# Diel rhythms shape viral community structure and activity across the host domains of life

**DOI:** 10.1101/2025.10.05.680483

**Authors:** Muhammad Zain Ul Arifeen, Songze Chen, Xiaomeng Wang, Shuaishuai Xu, Jianchang Tao, Yanlin Zhao, Chuanlun Zhang, Claudia Steglich, Shengwei Hou

## Abstract

Circadian rhythms, driven by endogenous clocks and synchronized with environmental cues, are fundamental to life on Earth. While extensively studied in diverse organisms, their influence on viral ecology remains largely unexplored. This study takes the temporal dynamics of viruses in Daya Bay as an example to uncover the rhythmic control of viral replication and activity. Using a high-resolution time-series dataset collected every 2 hours over a 3-day period, we identified a total of 22,151 viral operational taxonomic units (vOTUs) and 414 Nucleocytoplasmic Large DNA Virus (NCLDV) genomes. Our analysis revealed significant diel fluctuations, with 14.48% of vOTUs exhibiting diel patterns in metagenomic abundance and 1.97% showing diel transcriptional activity. We found that these abundant diel viruses infect hosts across the domains of life, including cyanobacteria, pelagibacteria, Marine Group II (MGII) archaea and protists, all known for their diel metabolism. The expanded spectrum of host diversity with diel viral interactions significantly broadens our understanding of virus-host rhythmic dynamics in natural environmental settings. A strong positive correlation was detected between the transcriptional activities of these diel viruses and their respective hosts. Contrary to bacteriophages, which mostly peaked during the day, we demonstrated that NCLDVs showed nocturnal diel abundance with a co-fluctuating diel transcriptomic activity pattern tightly hitched to their hosts, peaking at night and declining during the day. Furthermore, we identified a rich compendium of viral genes with significant diel expression patterns, including those related to structural protein production, DNA replication, and stress response. Notably, several essential viral genes involved in stress response and repair were found to be diel transcribed for the first time, including UV-endonuclease (UvdE), peroxidase, chaperones, and early light-induced protein (ELIP). Our findings suggest that viruses across host domains actively synchronize with environmental cues to optimize their replication and transmission, despite their dependence on host metabolism. This study provides novel insights into the rhythmic control of viral communities and their intricate interactions with hosts, with profound implications for microbial community succession and biogeochemical cycles.

## supplementary dataset1 for "Diel rhythms shape viral community structure and activity across the host domains of life": Supplementary datasets1.xlsx (part 4 of 13)

### Sheet: MG_vOTUs_abundance S1 (continued)
vOTU	A01-19:30	A03-23:30	A04-01:30	A05-05:20	A06-08:50	A07-10:30	A08-12:30	A09-14:50	A10-16:30	A11-18:30	A12-20:30	A13-22:30	A14-00:30	A15-02:30	A16-05:30	A17-07:30	A18-09:30	A19-11:30	A20-13:30	A21-15:30	A22-17:30	A23-19:30	A24-21:30	A25-23:30	A26-01:30	A29-07:30	A31-11:30	A32-13:30	A33-15:30	A35-19:30	pVal	phase	peak.shape	period	corrected pVal
A17-571	3.24576	3.4319	2.68818	3.21862	3.9562	4.00074	4.2435	4.10694	3.16464	2.77796	2.83263	2.8063	2.63032	2.33506	2.18293	2.48378	3.002	3.09924	2.62068	2.98348	2.54359	2.25989	2.33273	2.31114	2.18	2.37119	4.47256	2.76766	2.37043	2.3058	0.270965	16	8	24	0.599588
vA26-5468	0.303629	0.400263	0.353004	0.28807	0.394742	0.277253	0.273822	0.342849	0.291141	0.345525	0.388223	0.430349	0.374359	0.367792	0.332793	0.401678	0.316016	0.291052	0.321463	0.319697	0.313323	0.268172	0.360713	0.320571	0.321392	0.290256	0.472813	0.143741	0.273671	0.413877	0.270947	6	8	24	0.599588
vA23-164	1.08399	0.654014	0.779604	1.01692	1.12648	1.06819	0.834631	0.815789	0.772531	0.667182	0.722218	0.747164	0.767207	0.789735	0.897699	0.916012	0.78227	0.712054	0.455849	0.690118	0.609659	0.716732	0.54889	0.570526	0.496831	0.479644	0.655796	0.524805	0.508616	0.780328	0.271044	8	14	24	0.599703
vA26-1358	0.10082	0.10867	0.0403202	0.0503277	0.0468602	0.020483	0.0387359	0.0621888	0.0962787	0.106431	0.0829555	0.0895706	0.0476148	0.0654915	0.0652329	0.0513569	0.0269828	0.0280727	0.00332207	0.025394	0.0424981	0.0305302	0.0122794	0.00772998	0.0659222	0.0403993	0.068406	0.0889218	0.0961578	0.0740775	0.271309	2	12	24	0.600228
vA30-3500	1.43769	1.02846	0.966705	1.09337	1.28551	1.30024	1.19165	1.06921	1.08843	1.04116	1.03997	0.951164	0.999461	1.18924	1.2315	1.01419	1.0485	0.99767	0.905458	1.20963	1.06906	1.2698	0.982327	0.955845	0.810045	0.68039	0.94703	0.594995	0.68675	1.12577	0.271372	16	16	24	0.600309
A23-12	1.4794	1.14983	1.01731	1.04912	1.15741	1.18789	1.14911	1.10037	1.10316	1.03127	0.926129	0.947172	0.906484	1.00519	0.907697	0.96004	0.799376	0.831358	0.897742	1.30752	0.989563	1.12808	1.07927	0.942211	0.735839	0.665947	0.975887	0.632167	0.664102	1.12158	0.271573	16	16	24	0.600694
vA30-5626	0.0176363	0.154077	0.0230403	0.0385164	0.0107588	0.00836049	0.038808	0.018131	0.0257891	0.0592383	0.410548	0.208658	0.0932869	0.0721748	0.0304296	0.0297883	0.0146846	0.0378125	0.0284751	0.0355371	0.0381618	0.0155768	0.0150362	0.0126205	0.0547754	0.0598834	0.00465351	0.0105372	0.0173155	0.0907078	0.271678	4	6	24	0.600865
vA30-593	0.0193889	0.0529339	0.0316625	0.021172	0.00492833	0.00574458	0.0355539	0.0298992	0.0607543	0.054271	0.250102	0.080876	0.0961477	0.0330614	0.0313627	0.0227421	0.0353149	0.0283433	0.00559015	0.012209	0.0238376	0.00428119	0	0.00433583	0.0316941	0.0679812	0.0319748	0.0144805	0.0142772	0.045706	0.271784	4	6	24	0.601039
vA24-558	0.402112	0.426269	0.394312	0.446535	0.440023	0.4604	0.454082	0.392372	0.377288	0.404432	0.498862	0.501384	0.492876	0.491978	0.327058	0.326161	0.329848	0.32546	0.357632	0.373371	0.284894	0.313018	0.334113	0.384074	0.551475	0.450257	0.346178	0.230751	0.368032	0.505357	0.271893	2	6	24	0.601161
vA26-3530	2.54843	1.90394	1.41577	1.2233	1.54257	1.57385	1.57811	1.57119	1.50719	1.52425	1.93179	1.9018	1.55131	1.60242	1.39208	1.16956	1.15439	1.22191	0.877	1.71917	1.54697	1.44486	1.29272	1.14144	1.15818	1.1199	1.34584	1.03429	1.43496	1.64397	0.271893	16	16	24	0.601161
vA23-3601	2.60116	1.92897	1.81792	2.02944	2.2001	1.80956	1.45884	1.36701	1.45372	1.37553	1.5487	1.55761	1.56196	1.75685	1.56786	1.44478	1.34065	1.2547	1.044	1.26825	1.13028	1.17386	0.986572	1.01018	1.03867	0.959781	1.40883	1.0213	1.17478	1.85436	0.27195	6	14	24	0.601226
vA25-4856	0.183718	0.139474	0.126057	0.123909	0.101637	0.105663	0.122205	0.0833258	0.129808	0.157297	0.136159	0.133186	0.136209	0.128994	0.142761	0.0785908	0.0843588	0.102687	0.0747798	0.0578426	0.0903487	0.0644284	0.0662234	0.079751	0.0993691	0.0598283	0.0998033	0.0376652	0.0557045	0.115798	0.272045	2	14	24	0.601377
vA24-476	3.07043	4.19131	4.16786	4.2814	3.79131	4.04466	4.15374	4.2397	4.37035	4.39408	4.23514	4.5574	4.72079	4.32023	3.84263	3.8486	4.53115	5.07518	4.54779	4.05638	3.84525	4.25392	5.25717	3.97501	3.34913	3.10522	4.32882	2.23693	2.43087	3.78995	0.272086	22	10	24	0.601408
vA23-4616	3.13526	3.34642	3.92533	3.76462	3.54072	3.27939	3.22066	3.38105	3.25468	3.20364	3.32035	3.13733	3.05267	3.09008	3.0442	2.90924	3.01802	2.99937	2.99606	2.69164	3.08028	2.96792	3.21299	3.28048	3.42812	3.97819	3.19721	3.80138	3.5099	2.88349	0.272222	4	12	24	0.601648
vA18-2520	0.297055	0.282085	0.116504	0.126929	0.10943	0.0459194	0.136837	0.141629	0.21584	0.28921	0.211801	0.208964	0.0853952	0.205548	0.18106	0.0807951	0.0448079	0.0545428	0.024825	0.0704835	0.046578	0.0570361	0.0504686	0.0269566	0.0914865	0.0667344	0.113596	0.102889	0.0845368	0.129164	0.272286	4	8	24	0.60173
vA30-4303	0.434904	0.347047	0.292816	0.303576	0.285459	0.326213	0.289386	0.209403	0.287501	0.191075	0.208081	0.204581	0.204745	0.240937	0.204812	0.204047	0.254972	0.230697	0.146024	0.124794	0.154316	0.177472	0.205341	0.226518	0.204726	0.184893	0.265096	0.191868	0.194579	0.235952	0.272365	6	14	24	0.601843
vA17-3299	0.490564	0.380806	0.338459	0.299183	0.303773	0.272136	0.258384	0.311179	0.316154	0.346203	0.345984	0.345332	0.279281	0.274382	0.329225	0.269338	0.248499	0.218697	0.218176	0.294115	0.306694	0.305369	0.29199	0.276589	0.232466	0.177202	0.299503	0.202676	0.301026	0.404859	0.272394	20	12	24	0.601848
B31-112	4.50291	7.53981	7.52738	7.44424	5.94899	6.84375	8.89987	9.51718	11.6173	13.4694	14.4031	14.4714	15.0609	15.1164	14.3446	12.9332	13.7278	13.4979	14.2162	13.3396	11.6822	10.4508	11.5804	8.86367	6.71426	5.22787	7.57706	3.36969	5.14902	8.97956	0.272655	22	10	24	0.602366
vA18-3837	0.289625	0.323472	0.190414	0.179694	0.281086	0.234029	0.237382	0.18271	0.278446	0.213725	0.375174	0.312009	0.288332	0.220741	0.237792	0.20074	0.215804	0.224522	0.159416	0.211388	0.165091	0.142436	0.227986	0.182526	0.199059	0.211356	0.290919	0.0983204	0.174492	0.194666	0.272707	22	18	24	0.60242
vA26-25	0.994415	0.933156	0.696427	0.623327	0.689074	0.74344	0.705228	0.707115	0.747913	0.792688	0.779349	0.813834	0.628487	0.639737	0.539438	0.471289	0.487051	0.422635	0.507116	0.637603	0.482088	0.57365	0.522357	0.429414	0.384125	0.302245	0.710519	0.24103	0.277253	0.579232	0.272802	22	10	24	0.602569
vA26-5713	0.383507	0.289812	0.304457	0.359398	0.389924	0.329007	0.314886	0.255978	0.263059	0.317233	0.243827	0.243103	0.212885	0.276544	0.265422	0.287355	0.294897	0.273339	0.20464	0.295555	0.242084	0.199695	0.244005	0.232964	0.231579	0.179568	0.256756	0.213746	0.210745	0.274772	0.272891	10	14	24	0.602705
A21-70	7.6614	10.0103	9.59938	8.56804	7.59669	7.70015	8.46971	8.27362	7.84565	8.22916	9.62034	8.93509	8.28138	7.57773	6.81458	6.32976	6.94279	7.42537	9.04364	6.96728	8.02612	7.14324	8.99857	9.11582	10.3261	11.8378	8.51939	11.5639	9.95044	7.97487	0.27359	4	8	24	0.60419
vA18-2088	0.140152	0.117486	0.142844	0.157893	0.15071	0.15461	0.140227	0.158616	0.118965	0.136569	0.132309	0.129879	0.133859	0.115704	0.111065	0.132649	0.120647	0.122022	0.115984	0.111905	0.123149	0.116294	0.128701	0.113443	0.157135	0.138931	0.143339	0.13554	0.152671	0.167918	0.273745	12	6	24	0.604239
vA18-3826	1.05409	0.634451	0.432415	0.636679	0.774023	0.793592	0.5696	0.594179	0.691436	0.504573	0.449106	0.509781	0.498722	0.639654	0.617772	0.53278	0.545896	0.528521	0.528541	1.22809	0.723725	0.944487	0.719056	0.655915	0.443253	0.409708	0.708765	0.360025	0.542455	0.8752	0.273759	16	16	24	0.604239
vA22-4334	0.656208	0.439737	0.394196	0.376192	0.408652	0.418009	0.320881	0.303577	0.351267	0.376539	0.364174	0.357703	0.383031	0.377644	0.406892	0.280939	0.264655	0.307765	0.203386	0.258254	0.242032	0.300656	0.240395	0.253134	0.264816	0.236134	0.362527	0.224622	0.209388	0.372661	0.273685	6	8	24	0.604239
vA23-398	0.120321	0.10452	0.0533322	0.0459854	0.0458754	0.0427789	0.0514818	0.0340166	0.0659788	0.0471504	0.0649697	0.0456264	0.0646383	0.0615505	0.0616319	0.0508068	0.0782689	0.0381094	0.0277526	0.0530355	0.0325443	0.0292244	0.0544969	0.0403602	0.0196684	0.0310851	0.0595275	0.0209676	0.0236265	0.0412562	0.273745	2	12	24	0.604239
vA24-5288	1.13478	0.925591	1.22299	1.26823	1.0996	0.991284	1.06161	0.947533	0.856952	1.09159	1.00366	0.901035	0.889444	1.00535	1.26394	1.02484	1.19771	1.02284	0.700436	0.610563	0.681203	0.762288	0.726748	0.91975	0.779439	0.703928	0.83642	0.503994	0.622455	0.794638	0.273701	6	12	24	0.604239
vA30-3381	0.097924	0.0662835	0.0290749	0.0340231	0.0452557	0.0527511	0.0544138	0.0457595	0.0557892	0.0598029	0.037387	0.0607635	0.0404663	0.0354194	0.0719991	0.0208835	0.0277961	0.0607297	0.0205332	0.112112	0.0350232	0.0550383	0.0379487	0.0278704	0.03638	0.0197133	0.0645957	0.00886473	0.0393312	0.0190776	0.273776	20	12	24	0.604239
A3-321	6.01872	4.93615	3.66308	3.67289	4.26735	4.8321	4.30398	3.89323	4.39218	4.23408	4.0616	4.06375	3.81662	3.82666	3.0528	2.90381	2.78843	2.84973	2.85326	4.50095	3.14061	3.58939	3.28375	2.69425	2.60547	2.15254	3.74187	1.74498	2.10223	3.95623	0.273911	16	16	24	0.604475
vA18-764	1.23181	1.13295	0.696993	0.588311	0.689701	0.713962	0.565822	0.531218	0.595982	0.597732	0.54069	0.768916	0.601126	0.595752	0.512326	0.505551	0.456241	0.41527	0.508368	0.89131	0.619025	0.599136	0.665512	0.519162	0.502394	0.442877	0.63325	0.329213	0.403935	0.887978	0.274494	24	8	24	0.605702
vA22-2634	0.949244	0.786682	1.07065	1.15372	1.15815	1.25215	0.918256	0.984357	1.06044	0.757824	0.940934	0.638533	0.784534	0.769432	1.05034	0.867491	0.833332	0.860736	0.609242	0.696483	0.787501	0.882137	0.69494	0.760495	0.661153	0.773795	0.903861	0.978128	0.648332	0.573128	0.274668	6	18	24	0.606027
A14-307	3.65754	3.18041	2.18551	1.95471	2.4914	2.52498	2.28925	2.04183	2.41931	2.26992	2.50081	2.5509	2.42599	2.25191	1.81912	1.55387	1.66982	1.58365	1.62419	2.60521	1.95346	2.15058	1.79776	1.7212	1.4926	1.26041	2.40249	1.02227	1.25609	2.25528	0.274709	24	8	24	0.606056
vA22-3761	0.213725	0.228501	0.138072	0.148107	0.0961137	0.155871	0.221079	0.0929585	0.193182	0.193275	0.187409	0.190145	0.169846	0.191563	0.141831	0.100275	0.175389	0.11616	0.161161	0.129404	0.125318	0.141575	0.144546	0.17647	0.09406	0.0910154	0.206053	0.0450207	0.0807066	0.172637	0.274867	24	8	24	0.606283
vA24-2188	0.506274	0.43302	0.33579	0.238144	0.261332	0.306461	0.287556	0.265843	0.286363	0.301733	0.312158	0.304807	0.247194	0.246146	0.206622	0.225107	0.179966	0.23531	0.195821	0.294272	0.25587	0.266916	0.166013	0.197865	0.152784	0.113836	0.228123	0.0961751	0.122354	0.292438	0.274867	20	12	24	0.606283
vA26-1944	0.165281	0.223338	0.11139	0.10528	0.107363	0.108821	0.0954138	0.108558	0.0815212	0.118228	0.110181	0.132314	0.0720953	0.0782866	0.10397	0.0646216	0.0430059	0.058166	0.0582428	0.121421	0.0903128	0.12165	0.102749	0.0903486	0.0675441	0.0915009	0.0908562	0.0640053	0.058599	0.21252	0.274907	20	14	24	0.606286
vA30-3473	0.516213	0.613362	0.622046	0.581441	0.681892	0.529887	0.546589	0.643518	0.522195	0.4915	0.590155	0.607288	0.661798	0.485167	0.56982	0.53016	0.600731	0.610032	0.478141	0.419754	0.547704	0.538502	0.701747	0.676266	0.999971	0.969103	0.55234	0.773085	1.00567	0.933785	0.274923	10	6	24	0.606286
A33-381	2.31759	1.39444	1.86775	1.96408	1.91206	1.87271	1.9365	1.92132	2.10282	1.6731	1.17511	1.19842	1.24149	1.48584	1.81762	1.69877	1.24668	1.23577	0.944928	1.13506	1.13974	1.28193	1.01872	1.17614	1.10018	0.973437	1.72955	1.50747	1.53994	1.06691	0.275247	8	14	24	0.60694
A20-798	13.2447	10.9954	11.3631	11.8809	11.7003	12.0112	11.9523	11.7605	11.4856	10.6223	10.9546	10.3434	10.8723	12.3526	12.672	11.441	11.0822	10.0522	7.21206	8.36541	8.34986	9.99972	7.23257	7.26392	8.35323	8.39377	10.8833	7.52179	8.80966	11.4743	0.275333	6	18	24	0.607071
A33-568	6.74719	6.81698	8.09314	8.39143	7.15819	6.3833	6.94293	6.74295	6.32521	6.45201	5.73333	5.93247	6.12391	5.93772	5.81611	5.60438	4.84489	4.93869	4.14531	3.27764	4.36483	4.3192	4.30509	4.57508	5.86081	5.75526	6.12222	4.89131	5.47655	5.85202	0.275443	6	16	24	0.607251
vA22-588	0.575747	0.505826	0.299535	0.311566	0.336723	0.301918	0.242919	0.246188	0.340593	0.262413	0.366826	0.367097	0.332671	0.266433	0.214283	0.286861	0.190907	0.287997	0.229165	0.40425	0.350793	0.38251	0.249777	0.214205	0.179068	0.157959	0.295767	0.126842	0.170083	0.362508	0.275493	18	16	24	0.607301
vA24-664	9.47089	9.8894	10.7138	9.92738	9.08309	9.1081	9.97882	10.7662	10.9993	11.2872	11.4292	11.0283	10.9359	10.3697	10.0101	9.28023	9.91046	9.93847	9.17474	8.43579	10.2859	9.19018	10.3967	10.5952	12.0283	13.125	9.58261	12.1046	13.8741	11.7454	0.275538	22	16	24	0.60734
vA23-11	0.50559	0.66197	0.523075	0.628099	0.797149	0.707737	0.78379	0.851221	0.765335	0.639909	0.589087	0.691866	0.678268	0.566415	0.624231	0.770077	0.796951	0.853343	0.967576	0.867427	0.857622	0.575983	0.85117	0.779965	0.880364	1.51713	1.10688	1.51039	1.27695	0.631251	0.275599	10	16	24	0.607415
vA22-146	0.144135	0.104702	0.0721706	0.0460654	0.0679116	0.0541618	0.0386785	0.0578255	0.0587498	0.0865928	0.0590565	0.063988	0.0493932	0.0599449	0.064447	0.0362864	0.0329301	0.0376863	0.0405429	0.070837	0.0484074	0.0496792	0.0337184	0.0503134	0.0258596	0.041519	0.0742076	0.0420082	0.0310638	0.054243	0.27568	6	6	24	0.607533
A23-383	2.44935	2.11928	3.02519	3.23127	2.82642	2.02959	2.13251	2.15775	2.1548	2.04228	1.53882	1.64013	1.60631	1.5846	1.58908	1.61445	1.68294	1.6224	1.44682	1.23888	1.40236	1.61809	1.50676	1.51406	1.85543	1.85501	1.98089	1.79656	1.95512	1.53288	0.275817	10	12	24	0.607592
vA17-370	0.803712	0.442518	0.284256	0.332633	0.4497	0.446676	0.347145	0.408706	0.413441	0.323719	0.299438	0.315866	0.327149	0.375631	0.371179	0.374661	0.349289	0.352216	0.289779	0.60904	0.385939	0.518333	0.37966	0.309427	0.256006	0.186742	0.365556	0.20908	0.294009	0.539947	0.27579	16	16	24	0.607592
vA19-1275	0.151242	0.136288	0.067309	0.0635195	0.068606	0.0716963	0.0967119	0.0789382	0.0899212	0.0833648	0.0753837	0.0758805	0.0846145	0.0846418	0.097857	0.0589507	0.0460127	0.0748305	0.0590352	0.108422	0.064079	0.0698727	0.0495939	0.0499515	0.0494455	0.0395028	0.0613949	0.02317	0.0593962	0.0737983	0.275795	16	16	24	0.607592
vA19-2625	3.43383	2.24684	1.45195	1.52861	1.81507	1.91915	1.52647	1.55949	1.87481	1.7421	1.56855	1.70904	1.72538	1.90185	1.63056	1.51038	1.41637	1.44031	1.41192	2.54924	1.53997	1.76629	1.45548	1.41798	0.849145	0.774082	1.60232	0.738276	0.962565	1.51775	0.275737	20	12	24	0.607592
vA26-3992	0.59585	0.42482	0.444515	0.486664	0.482686	0.453549	0.410598	0.48474	0.43683	0.367013	0.317768	0.2682	0.306954	0.335922	0.353489	0.40305	0.347894	0.300573	0.249543	0.282671	0.255703	0.312339	0.220273	0.238327	0.289035	0.268186	0.353641	0.295868	0.260005	0.285144	0.276087	6	18	24	0.608127
vA17-2242	0.831225	0.593706	0.768642	0.825527	0.906319	0.838011	0.864425	0.746275	0.754275	0.682207	0.586713	0.576211	0.584411	0.790997	0.730077	0.705868	0.688978	0.648793	0.676677	0.686832	0.717675	0.747446	0.525096	0.65942	0.627123	0.60246	0.64508	0.617987	0.564996	0.619034	0.276302	14	8	24	0.608537
vA22-3836	0.0611695	0.0520518	0.0326174	0.0429396	0.0399812	0.0466031	0.0267066	0.0494099	0.0365089	0.0195678	0.0262139	0.0231957	0.0144444	0.0298013	0.00471168	0.0245994	0.0136425	0.0255484	0.0251946	0.0495228	0.0515689	0.0694624	0.0139691	0.027358	0.0107133	0.00322514	0.0403505	0.0174035	0.0300284	0.0674165	0.276328	18	8	24	0.608537
vA19-982	1.28019	0.791935	0.896459	1.0139	1.137	1.06864	0.803475	0.834411	0.83431	0.816305	1.00479	0.835921	0.931334	1.03479	1.03366	0.975905	0.953	0.943546	0.729544	0.804768	0.787752	0.87406	0.681013	0.773006	0.803589	0.815962	0.84589	0.784738	0.754772	0.841882	0.276444	8	6	24	0.608679
vA24-1897	0.623059	0.429653	0.254149	0.301476	0.352778	0.322775	0.355754	0.337528	0.389686	0.40519	0.331283	0.43009	0.326853	0.385949	0.309794	0.297576	0.232986	0.272697	0.245255	0.507448	0.300903	0.283388	0.214707	0.266982	0.228702	0.18176	0.285486	0.152323	0.197803	0.342202	0.276447	16	18	24	0.608679
vA19-3604	0.556047	0.482619	0.377779	0.367506	0.370288	0.371884	0.381618	0.307552	0.424549	0.39138	0.454566	0.445139	0.385657	0.410313	0.30332	0.328013	0.250446	0.274118	0.270009	0.366517	0.287844	0.300125	0.292828	0.26178	0.251156	0.213623	0.321751	0.157046	0.207518	0.37212	0.276488	22	12	24	0.608708
vA24-3333	0.753124	0.616165	0.675311	0.707198	0.825587	0.773348	0.659772	0.698591	0.61239	0.609756	0.523967	0.502337	0.472409	0.607941	0.63226	0.584694	0.671507	0.614423	0.656367	0.70131	0.68042	0.658677	0.609151	0.689028	0.68372	0.552294	0.741153	0.696213	0.604546	0.603527	0.276886	16	6	24	0.609524
vA18-1375	0.0842722	0.0557751	0.0458727	0.0268398	0.0428411	0.0249683	0.0686808	0.0830263	0.113694	0.165119	0.126401	0.117173	0.0696495	0.12374	0.0908769	0.0527181	0.0292367	0.0513299	0.0202476	0.0486431	0.0414433	0.0744312	0.0336787	0.0157044	0.0803575	0.0622051	0.0833853	0.139863	0.103424	0.0571891	0.276923	20	18	24	0.609545
vA26-1695	0.353906	0.347569	0.3338	0.274257	0.328875	0.414914	0.339603	0.289502	0.317978	0.328073	0.420096	0.438684	0.402577	0.328773	0.37754	0.289239	0.304974	0.381987	0.298431	0.321097	0.385516	0.309217	0.35283	0.381244	0.488316	0.457863	0.246006	0.348628	0.496918	0.414282	0.276978	2	6	24	0.609605
A17-137	8.19108	8.97991	9.71641	8.61707	7.87439	8.15633	9.15847	9.94616	10.1278	10.5655	10.9477	10.6487	10.0811	9.58972	9.19398	8.69085	8.91347	9.17056	8.34227	7.58103	9.90385	8.50821	9.91479	9.65947	11.7046	12.9135	8.86225	11.7068	13.3326	10.7513	0.277179	22	16	24	0.609883
vA18-998	0.0400376	0.0516725	0.0410974	0.0306038	0.0732735	0.0474497	0.0342617	0.0329286	0.0543643	0.0537928	0.0336296	0.0334014	0.0397085	0.045514	0.0302228	0.0262986	0.0333368	0.0390188	0.0323219	0.0554647	0.0511931	0.0565795	0.0341349	0.0322322	0.0294514	0.0177321	0.063386	0.0199346	0.0511021	0.0858015	0.277204	18	14	24	0.609883
vA18-3256	4.65962	4.01115	5.31914	5.45951	5.47042	5.47413	5.00754	4.93123	5.21151	5.05225	3.94674	4.22297	5.15997	5.43545	5.80755	5.42023	5.73726	5.56997	5.68405	4.84544	5.7063	5.94908	5.90165	5.87973	6.3308	6.6729	5.39074	7.03079	7.12643	6.54399	0.277238	10	6	24	0.609883
vA22-386	0.147504	0.127455	0.11088	0.0984313	0.145806	0.145676	0.0951696	0.0884578	0.0898717	0.126921	0.109802	0.0994386	0.116266	0.117997	0.103097	0.110216	0.08529	0.114468	0.100807	0.182323	0.118212	0.129073	0.151375	0.122169	0.0781401	0.0463746	0.0756787	0.0503212	0.083138	0.145174	0.27727	20	12	24	0.609883
vA23-3695	0.136224	0.0400707	0.0423726	0.0440746	0.0718164	0.0717523	0.0555104	0.0466817	0.0737767	0.0508401	0.0544863	0.0650491	0.0625481	0.0458834	0.0544075	0.0426087	0.0630139	0.0639203	0.0407303	0.0381238	0.054586	0.0579299	0.0161306	0.0315912	0.0247421	0.0223451	0.0133126	0.0100482	0.0544891	0.0475739	0.27727	18	10	24	0.609883
vA30-1310	0.229322	0.18349	0.16289	0.13455	0.142679	0.170367	0.192474	0.151305	0.160874	0.17628	0.164281	0.189495	0.175387	0.206216	0.129184	0.134892	0.213741	0.136761	0.165787	0.258629	0.168322	0.12999	0.182382	0.122464	0.139874	0.123797	0.180624	0.0579413	0.0604883	0.143765	0.27727	22	10	24	0.609883
A36-668	1.39388	1.4464	1.27438	1.2702	1.15232	1.16618	1.12382	1.0662	1.00179	1.19091	1.29026	1.20815	1.14242	1.0922	1.03966	0.99342	0.894625	0.895903	0.709985	0.842182	0.775244	0.741594	0.836463	0.783715	0.924965	0.804735	1.24129	0.664263	0.780384	1.22187	0.277347	6	12	24	0.609932
vA25-4228	0.424596	0.308174	0.236396	0.167535	0.155992	0.169143	0.300968	0.220087	0.249693	0.239693	0.201225	0.18401	0.203475	0.137906	0.161602	0.100442	0.122549	0.125181	0.127562	0.175246	0.157921	0.113449	0.129285	0.130855	0.119566	0.057942	0.216536	0.0639543	0.0875782	0.14681	0.277347	2	6	24	0.609932
vA17-3733	5.41708	4.82891	5.64735	5.10191	4.8422	4.33345	4.08029	4.04625	3.53039	3.84756	3.23313	3.37228	3.57704	3.25542	3.45934	3.02606	3.35348	3.18404	2.85035	2.45171	2.7195	2.7162	2.56781	2.65496	2.66804	2.59076	4.02377	3.23657	2.6565	3.05218	0.277444	6	16	24	0.610086
vA25-2905	0.256627	0.172726	0.127854	0.0973672	0.128249	0.154645	0.101029	0.114026	0.124935	0.163143	0.20094	0.146796	0.131213	0.175531	0.0891196	0.0857109	0.108649	0.0614645	0.0727358	0.112295	0.0898399	0.0960419	0.0579429	0.105049	0.0888763	0.0674235	0.1119	0.0519757	0.0704631	0.109991	0.277495	2	6	24	0.610136
vA26-1471	0.393485	0.364378	0.376439	0.357458	0.353002	0.321337	0.400183	0.268549	0.29011	0.211023	0.234093	0.328515	0.289682	0.304469	0.281694	0.279248	0.295969	0.206237	0.20211	0.249855	0.299205	0.265762	0.271339	0.316478	0.264852	0.336823	0.292281	0.217317	0.266209	0.419498	0.277659	4	16	24	0.610376
vA30-3813	3.1988	3.55411	3.80468	3.69206	3.68805	3.96356	4.13335	4.14778	3.74792	3.46483	2.78286	3.18468	3.27583	3.39544	3.5095	3.69258	3.46854	3.31123	3.68088	3.01317	2.49647	2.70606	2.73654	2.25877	2.04261	1.34313	4.15614	0.84408	1.00774	2.12503	0.277644	14	8	24	0.610376
A25-1112	0.00499976	0.0198544	0.0326588	0.0218383	0.0101668	0.0296268	0.0183364	0.0308401	0.0469996	0.0335873	0.0239974	0.0455023	0.0495866	0.0170509	0.0269581	0.0187662	0.0520374	0.126686	0.455519	0.447057	0.349146	0.415095	1.33208	2.03041	1.11968	0.896804	0.0263848	0.438128	0.299438	0.338581	0.277806	24	6	24	0.610399
vA19-4604	0.89529	0.803281	0.485886	0.580849	0.586534	0.657042	0.572425	0.531447	0.575156	0.603953	0.570854	0.528424	0.532511	0.528037	0.403957	0.400717	0.401578	0.38332	0.514095	0.65103	0.556343	0.49959	0.475065	0.365234	0.382712	0.323515	0.494208	0.324529	0.319973	0.635796	0.277771	16	16	24	0.610399
vA23-523	2.99146	2.13749	2.32393	2.45399	3.03142	2.74567	2.53504	2.67247	2.17111	2.09403	2.07158	1.93766	2.19358	2.27273	2.4074	2.36481	2.10149	1.99674	1.53904	1.9118	1.68339	1.99365	1.47506	1.69515	1.58945	1.33294	2.21876	1.48697	1.66579	2.12629	0.277807	6	18	24	0.610399
vA30-696	0.205606	0.180105	0.180576	0.168386	0.218269	0.197085	0.184816	0.164747	0.161064	0.108331	0.0907031	0.119243	0.134944	0.171859	0.130423	0.150373	0.163642	0.103134	0.104611	0.0951968	0.17546	0.109492	0.109558	0.119003	0.111208	0.0937385	0.191475	0.120436	0.0860899	0.127002	0.277787	6	16	24	0.610399
vA30-2106	0.953013	0.847068	1.04341	0.901652	0.808048	0.897029	0.853803	0.79936	0.880414	0.812785	0.776126	0.80888	0.807553	0.829147	0.749445	0.616622	0.666037	0.67394	0.559459	0.567605	0.619255	0.647246	0.619649	0.769375	0.702999	0.784729	0.844259	0.73659	0.675579	0.78449	0.277807	6	10	24	0.610399
vA25-2464	0.625221	0.569823	0.535606	0.62676	0.375157	0.443366	0.570109	0.521584	0.556685	0.568046	0.590338	0.520814	0.470144	0.425279	0.403428	0.327002	0.266692	0.359594	0.555562	0.503413	0.882088	0.814737	0.67723	0.962659	0.737195	0.635515	0.7302	0.944092	0.664164	0.904957	0.278013	24	10	24	0.61079
vA23-4517	0.76331	0.546314	0.774404	0.911044	0.974614	0.967733	0.689	0.661539	0.639667	0.745313	0.537836	0.457736	0.762904	1.26122	1.65584	1.51996	1.27482	1.39695	1.26927	1.55372	1.24836	1.4385	1.08305	0.992412	0.609365	0.412748	0.503518	0.42866	0.535927	1.12984	0.27812	12	16	24	0.610965
vA23-3799	0.602065	0.522997	0.505097	0.581576	0.576822	0.638055	0.569703	0.517778	0.465589	0.492604	0.389003	0.421487	0.409082	0.490278	0.44636	0.483467	0.451895	0.544432	0.494051	0.444729	0.523838	0.455062	0.425696	0.499708	0.425841	0.390997	0.450615	0.478472	0.377971	0.431733	0.278247	14	8	24	0.611184
vA22-3851	0.0877447	0.213816	0.136466	0.124849	0.0892128	0.126047	0.120268	0.125742	0.124975	0.125035	0.213765	0.290384	0.232942	0.193448	0.154835	0.124751	0.163277	0.18398	0.217719	0.174127	0.224908	0.145603	0.314536	0.309193	0.417257	0.441603	0.154349	0.375979	0.409859	0.325934	0.278586	4	10	24	0.611866
vA25-4380	0.58106	0.500579	0.483964	0.561084	0.478485	0.506513	0.42855	0.365327	0.401262	0.397871	0.420643	0.364199	0.436578	0.447637	0.52303	0.351477	0.484812	0.393116	0.287985	0.520104	0.349516	0.33931	0.240533	0.356527	0.388568	0.34029	0.46249	0.286917	0.34418	0.395179	0.278774	6	14	24	0.612218
vA17-658	0.360482	0.348579	0.240275	0.224934	0.252275	0.366186	0.223203	0.192516	0.215153	0.345948	0.247173	0.298246	0.313409	0.239487	0.20194	0.241614	0.267992	0.22356	0.210566	0.235835	0.23023	0.256363	0.239483	0.167507	0.256368	0.245354	0.247057	0.102561	0.220628	0.417362	0.278827	2	14	24	0.612276
vA19-2825	3.59938	3.87586	4.21363	3.83396	3.48496	3.61361	3.8153	4.12735	4.08486	4.30704	4.58217	4.40124	4.29421	3.97918	3.89403	3.48677	3.73713	3.89649	3.61048	3.32426	4.04894	3.5699	4.13893	4.0495	4.6686	5.05513	3.55798	4.68492	5.22797	4.50459	0.278985	22	18	24	0.612561
vA30-2040	1.00513	0.770382	0.795393	0.663875	0.674047	0.876204	0.769368	0.719242	0.717975	0.728582	0.806497	0.748394	0.70952	0.850878	0.537009	0.541818	0.540555	0.419807	0.556688	0.63484	0.631021	0.569348	0.569774	0.60121	0.666701	0.599858	0.818209	0.459378	0.554912	0.59448	0.279021	2	6	24	0.612579
A25-781	0.561859	0.590907	0.615275	0.563103	0.495613	0.440876	0.570818	0.408818	0.426072	0.476833	0.47101	0.509786	0.48133	0.463721	0.450962	0.397223	0.45127	0.487556	0.571045	0.481421	0.381031	0.392013	0.669869	0.743545	0.564068	0.407159	0.521252	0.199272	0.27456	0.439845	0.279097	24	18	24	0.612643
vA23-3240	0.225957	0.109962	0.111628	0.154815	0.216224	0.189027	0.135406	0.13209	0.0925524	0.0942505	0.10101	0.127686	0.0842204	0.135987	0.138555	0.124722	0.124505	0.125216	0.061315	0.0892753	0.0871536	0.113481	0.0849901	0.0752988	0.0688026	0.0686779	0.128594	0.0926496	0.0652491	0.113937	0.279105	6	16	24	0.612643
vA24-3974	1.02534	1.17453	1.32941	1.36187	1.14274	1.12753	1.45233	1.3075	1.35414	1.3743	1.47878	1.32347	1.3893	1.22163	1.38745	1.2443	1.06205	1.15779	1.54066	1.35338	1.27515	1.27569	1.41319	1.81229	1.57133	1.55737	1.54134	1.7279	1.54392	1.19163	0.279348	24	12	24	0.613082
vA26-4014	0.100032	0.125055	0.145204	0.0768667	0.135608	0.136114	0.113229	0.110456	0.100612	0.0912584	0.0933578	0.112393	0.0734888	0.0758097	0.119858	0.100819	0.0809769	0.0974868	0.141	0.121312	0.120251	0.0981675	0.0908122	0.112677	0.17563	0.112125	0.117309	0.0959219	0.120038	0.177849	0.27936	12	10	24	0.613082
A18-110	8.11588	8.61595	8.83604	8.40052	7.20798	7.50321	8.25664	7.7949	8.21496	8.64926	8.49973	8.84236	8.78524	7.85351	7.02231	6.97524	7.48179	7.92926	9.047	8.45808	8.93757	8.25765	10.2094	10.5412	11.2883	11.6886	8.67971	11.5171	10.8286	9.62681	0.279631	24	10	24	0.613614
vA26-3380	0.297669	0.409946	0.409347	0.393475	0.332232	0.392563	0.514378	0.469383	0.411431	0.527484	0.538458	0.698482	0.62337	0.53938	0.475464	0.418979	0.468214	0.483128	0.6982	0.591912	0.604261	0.539654	0.796653	0.747742	1.05732	0.9648	0.531494	0.710954	0.892146	0.687794	0.279831	24	6	24	0.613992
vA23-3251	0.284433	0.209032	0.134433	0.145211	0.120184	0.126956	0.135473	0.110129	0.150472	0.111668	0.124109	0.145679	0.164861	0.130175	0.0876357	0.0831893	0.0884267	0.0935985	0.0468611	0.15817	0.134428	0.0978771	0.137784	0.12556	0.0845363	0.0736199	0.146202	0.0919598	0.0942953	0.101327	0.279868	2	6	24	0.614013
vA24-3100	0.19419	0.157734	0.197683	0.144579	0.139105	0.0941483	0.156464	0.127042	0.156731	0.133418	0.142986	0.160664	0.127666	0.170581	0.118983	0.144947	0.11943	0.111829	0.183235	0.155628	0.15193	0.187106	0.230468	0.236867	0.187574	0.218269	0.128098	0.219742	0.181992	0.219427	0.280256	24	12	24	0.614804
vA19-1348	0.291357	0.309727	0.233384	0.171745	0.22545	0.284181	0.271074	0.190851	0.266614	0.225173	0.38364	0.351983	0.277028	0.298967	0.225217	0.268557	0.27104	0.2362	0.282488	0.344198	0.263742	0.211787	0.274781	0.253699	0.244456	0.184612	0.197296	0.156619	0.245553	0.442042	0.280307	22	10	24	0.614855
vA18-523	2.16477	1.91923	2.21886	2.11389	2.00053	1.95708	1.79068	1.71129	1.53548	1.46669	1.51154	1.42502	1.49825	1.54481	1.49969	1.43782	1.29181	1.25601	1.1323	1.0915	1.1648	1.18271	1.06044	1.05223	1.14638	1.15253	1.74047	1.11472	1.00034	1.10137	0.280621	6	18	24	0.615421
vA19-3136	0.270554	0.19046	0.194324	0.232767	0.203393	0.239023	0.230521	0.198914	0.191818	0.200111	0.190852	0.182806	0.174821	0.16776	0.203346	0.200023	0.153595	0.185368	0.204232	0.192047	0.219335	0.201305	0.204454	0.230276	0.182265	0.199708	0.196859	0.246556	0.225385	0.223487	0.280598	14	14	24	0.615421
A26-959	6.48689	5.95712	5.88139	5.52786	6.23551	6.55884	5.60103	5.36408	5.49792	5.30057	5.57022	5.13579	5.36368	5.63695	5.41871	5.46858	5.62828	5.52248	5.34366	5.67946	5.59897	4.93885	4.68034	4.53594	4.82205	4.64594	6.01425	5.32472	4.91371	5.34105	0.280734	6	18	24	0.615426
vA17-1138	1.44629	1.26168	0.851858	0.879559	1.00459	1.14128	1.07659	0.802315	1.02827	0.961966	1.1856	1.2625	1.02669	0.919727	1.14271	1.08839	0.976205	1.00129	1.01564	1.79437	1.19364	1.12246	0.866044	0.77494	0.599823	0.409588	0.850139	0.345791	0.509647	1.0802	0.280711	18	14	24	0.615426
vA18-1033	1.31683	1.36185	1.36553	1.34194	1.26251	1.38263	1.3053	1.37071	1.46723	1.49487	1.36473	1.35567	1.38653	1.41783	1.36671	1.27346	1.34768	1.30296	1.3011	1.10713	1.34561	1.35555	1.32529	1.43019	1.61517	1.69122	1.34586	1.66692	1.69207	1.37685	0.280719	4	10	24	0.615426
vA26-4621	3.79099	4.4432	4.26277	4.48754	4.72773	4.66374	4.89759	5.02382	4.42282	3.96732	4.61091	4.17798	4.29679	4.09906	4.14149	3.99362	4.41617	4.48756	4.45892	4.05855	4.11401	3.61258	4.01946	4.4405	4.91956	6.27353	4.82537	6.14381	5.18886	3.65565	0.280658	10	10	24	0.615426
vA24-3133	0.0811215	0.0673564	0.0261505	0.019327	0.0434888	0.0402037	0.0414709	0.0303262	0.0431354	0.0280735	0.0495549	0.0458628	0.0329133	0.0385636	0.0254485	0.0221442	0.0337724	0.0244359	0.023814	0.0390075	0.0261123	0.0299621	0.0298653	0.0237479	0.0301376	0.0283067	0.0447554	0.0117498	0.0260659	0.0467802	0.280975	22	10	24	0.615893
vA18-2002	2.91122	2.43207	1.66755	1.58032	1.915	2.02337	1.59485	1.59994	1.87964	1.76125	1.92784	1.90885	1.69535	1.7167	1.48827	1.35801	1.2574	1.24279	1.17074	2.18712	1.47294	1.68947	1.56021	1.18572	1.11085	0.962983	1.57173	0.743541	1.04199	1.68286	0.281012	20	12	24	0.615912
A3-1096	2.46574	1.99121	1.51486	1.61416	1.63183	1.89484	1.58714	1.5428	1.79383	1.53144	1.65845	1.5134	1.49378	1.41545	1.28981	1.30843	1.33211	1.18357	1.33223	2.00583	1.43782	1.52049	1.35093	1.1284	0.947499	0.771193	1.50784	0.57414	0.766816	1.40735	0.281278	16	16	24	0.616436
vA18-4561	0.685992	0.65057	0.723988	0.753866	0.730895	0.787014	0.637668	0.497946	0.540243	0.630641	0.594345	0.761278	0.827799	0.817194	0.678306	0.571724	0.720822	0.73475	0.839157	0.770078	0.696269	0.63492	0.815156	0.790058	0.902819	0.948013	0.870332	0.659099	0.690728	0.663187	0.281495	2	18	24	0.616789
vA25-3070	0.472027	0.369085	0.315738	0.374034	0.41197	0.371291	0.337035	0.32208	0.248694	0.261909	0.270668	0.228099	0.314169	0.242178	0.283791	0.215585	0.234773	0.268682	0.207151	0.263035	0.205427	0.250881	0.204779	0.205509	0.225334	0.215838	0.352705	0.216302	0.303492	0.250653	0.281495	6	18	24	0.616789
vA24-5274	8.32919	6.98619	8.69992	8.78044	8.31697	8.13958	8.11667	7.44906	7.81729	7.87892	7.53758	7.51549	7.8122	8.0787	8.28529	7.97429	8.62763	7.35203	7.55396	7.21003	7.00935	7.23364	6.29196	6.84587	6.52334	6.60304	7.57933	6.55218	6.65535	6.72237	0.281613	6	16	24	0.616986
A12-399	0.817573	1.35778	1.45991	1.46589	1.16478	1.50722	2.07297	1.61875	1.90292	2.12458	2.23457	2.9089	3.12829	2.70215	2.4327	2.44832	2.68935	2.99526	4.87155	4.21387	3.33069	3.24053	5.84631	4.44207	5.54791	5.00299	2.07069	2.59316	2.77477	2.02895	0.281825	24	6	24	0.617251
vA17-2998	0.14687	0.145807	0.064495	0.100628	0.0995513	0.0989749	0.07041	0.10066	0.102269	0.0999535	0.0932999	0.0917306	0.111865	0.114579	0.121114	0.105388	0.122889	0.109454	0.132847	0.163204	0.141622	0.132262	0.15959	0.110767	0.0447209	0.0488913	0.0911836	0.0372798	0.0311015	0.0888691	0.28184	16	18	24	0.617251
vA25-1496	0.558248	0.504282	0.408297	0.411883	0.470433	0.447024	0.479558	0.320561	0.378215	0.472996	0.356051	0.427194	0.448913	0.377333	0.303712	0.273715	0.350708	0.269571	0.423406	0.506699	0.390779	0.404218	0.498457	0.449866	0.295959	0.163342	0.431282	0.165267	0.271578	0.400935	0.281846	24	8	24	0.617251
vA30-4377	0.0668332	0.0390293	0.0440228	0.0171717	0.0399714	0.0372733	0.0288361	0.0282915	0.0287438	0.0308117	0.0235868	0.0327974	0.0292429	0.0134073	0.0296764	0.011067	0.016367	0.022988	0.0181357	0.0495107	0.0154669	0.0347227	0.0377074	0.0316494	0.0257057	0.0174115	0.0207466	0.0195741	0.0192993	0.05055	0.281846	24	8	24	0.617251
vA26-4450	0.201169	0.187683	0.237479	0.209083	0.199606	0.120642	0.168889	0.144519	0.194929	0.173675	0.174498	0.193008	0.154244	0.126741	0.120229	0.138733	0.0983816	0.094482	0.150941	0.18009	0.185942	0.241898	0.15498	0.136585	0.108954	0.103766	0.169474	0.0820598	0.107084	0.189065	0.281991	18	18	24	0.617508
A23-913	1.14353	1.42351	0.937653	0.877247	0.882163	1.0126	1.12987	1.08866	1.33672	1.53379	1.81688	1.98436	2.09333	2.34431	2.7028	4.35133	7.6293	11.0553	4.82118	6.42253	9.32184	12.4275	6.85155	6.50076	3.60508	2.83083	1.0262	2.83854	4.35323	8.28069	0.282173	20	10	24	0.617786
vA26-1749	14.9782	13.5433	15.4317	15.2933	16.5318	16.2832	13.7801	13.5888	13.4694	13.3163	14.984	13.5065	14.1909	15.0615	14.334	13.8202	14.347	14.1763	12.2114	13.827	13.2294	12.218	10.8492	12.5679	11.6385	12.4664	13.8715	12.1995	10.7335	10.9036	0.282173	6	14	24	0.617786
vA19-1046	1.37117	1.17819	0.860359	0.748633	0.927803	0.756469	0.774532	0.709676	0.938313	0.857594	0.981508	0.993288	0.898781	0.806232	0.729117	0.64332	0.615132	0.760295	0.65434	1.02418	0.725465	0.709924	0.856607	0.613252	0.614448	0.527001	0.84835	0.315454	0.441005	0.907877	0.282251	22	10	24	0.617895
A18-434	0.119881	0.18878	0.270024	0.361119	0.491749	0.465415	0.53062	0.616218	0.695151	0.856244	0.734123	0.755565	0.755053	0.864661	1.2259	1.34989	1.10143	1.06759	1.01069	0.989147	0.79284	1.172	0.740118	0.798701	0.493287	0.384471	0.501745	0.477505	0.418038	0.613033	0.282339	20	6	24	0.618026
vA25-1922	1.15431	0.959157	0.847535	0.865334	0.997026	0.939161	0.91568	0.829565	0.8844	0.676584	0.720766	0.633937	0.684858	0.732196	0.780423	0.743604	0.741931	0.659445	0.625968	0.637991	0.61927	0.66476	0.60544	0.576143	0.60629	0.603645	0.849757	0.587337	0.678565	0.694809	0.282459	6	18	24	0.618229
vA25-3139	0.127426	0.0910833	0.0285379	0.0612237	0.0829172	0.084569	0.0373863	0.0838404	0.074533	0.0513612	0.0733931	0.0579846	0.0716145	0.0405595	0.0494686	0.0382627	0.0583549	0.0496735	0.0881738	0.0706101	0.065172	0.0900366	0.0488879	0.0501522	0.0583233	0.0150494	0.0806944	0.0101512	0.00500433	0.0611692	0.282522	16	16	24	0.618304
vA17-4577	0.0506786	0.0559023	0.04335	0.0415045	0.0386449	0.0417088	0.0395815	0.0405224	0.048522	0.0504367	0.0320946	0.0352322	0.0360677	0.0240044	0.0333975	0.0462335	0.0322338	0.0452733	0.06494	0.0975081	0.0844601	0.106928	0.132022	0.11207	0.0506256	0.0394864	0.0408591	0.0406526	0.0912207	0.223244	0.282583	20	8	24	0.618315
vA25-668	0.324283	0.203024	0.188106	0.267972	0.213865	0.200814	0.160715	0.159181	0.158674	0.140651	0.140222	0.150665	0.18592	0.182659	0.170123	0.191896	0.130748	0.156592	0.114554	0.128773	0.140798	0.201264	0.121424	0.101917	0.107451	0.133701	0.16188	0.148368	0.134811	0.135233	0.282583	6	18	24	0.618315
vA24-3251	0.654743	0.509285	0.362176	0.453297	0.487263	0.143991	0.342444	0.47881	0.564016	0.706619	0.449519	0.432573	0.292882	0.525613	0.542281	0.462369	0.259936	0.21708	0.081737	0.216768	0.258919	0.304046	0.151063	0.0966047	0.353081	0.376174	0.405186	0.534361	0.470527	0.416599	0.282778	4	10	24	0.618681
vA22-2137	1.72014	1.13065	0.842266	0.851443	0.826414	1.0697	0.693245	1.03966	1.03654	0.978834	0.929956	0.86374	0.843627	0.918619	0.687964	0.665152	0.57546	0.497385	0.653995	1.04149	0.72973	0.663637	0.775575	0.710152	0.583224	0.418587	0.966359	0.437637	0.505728	0.923601	0.282844	16	18	24	0.618765
vA24-2248	0.776384	0.957165	0.847601	0.947524	0.913197	0.908087	1.12281	1.17899	0.869223	0.891989	1.00467	1.08912	0.905885	1.00372	0.93573	0.909464	1.16191	1.2116	1.17628	0.811605	1.07805	0.905331	0.946376	0.876035	1.33963	1.71176	1.03098	1.4856	2.03768	1.44414	0.282977	10	10	24	0.618995
vA30-3474	0.601071	0.564469	0.428248	0.381392	0.322081	0.33692	0.297891	0.237987	0.343598	0.304659	0.438593	0.434297	0.392721	0.313942	0.31971	0.190546	0.22403	0.241435	0.215453	0.255735	0.235676	0.204461	0.302972	0.225234	0.258913	0.203852	0.316126	0.15368	0.167471	0.33073	0.283112	2	6	24	0.619229
vA18-867	2.69185	1.82613	1.52459	1.55544	1.98805	2.24642	1.96987	1.77572	1.8002	1.72042	1.66885	1.45175	1.46773	1.50027	1.3869	1.44889	1.22184	1.32625	1.14691	2.37304	1.4194	1.79964	1.28695	1.12367	0.895327	0.709241	1.50933	0.703638	0.939693	1.82996	0.283197	16	16	24	0.619354
A18-495	1.78049	1.97321	2.55495	2.55511	2.14936	2.55954	2.87695	2.73183	2.62941	2.55359	2.59473	2.95157	3.15426	2.69055	2.5088	2.60957	2.72371	2.91207	4.07264	3.10942	2.88342	2.63441	3.58861	3.08424	3.47543	2.97992	2.94512	2.71574	2.20493	1.72452	0.283387	24	10	24	0.619525
A6-258	2.86322	4.0077	3.31113	2.99838	2.72519	2.50695	2.96302	2.59278	2.58006	2.5701	2.88216	3.00572	2.73185	2.535	2.33117	2.08227	2.21869	2.44722	2.41438	2.04528	2.00271	1.97198	2.74303	2.39756	2.55212	2.049	2.57832	1.86726	1.69633	2.1198	0.283387	2	8	24	0.619525
vA17-1255	3.71669	3.02046	4.05546	4.41435	4.36728	4.19168	3.53391	3.76608	3.52405	3.44732	2.64957	2.7165	3.05785	3.34684	3.48086	3.17915	3.31863	3.24157	3.29818	3.24077	3.21901	3.50846	3.31425	3.18888	2.96657	2.97986	3.82861	3.315	2.77474	2.63211	0.283387	6	18	24	0.619525
vA22-3424	2.63112	3.65077	3.32102	2.74067	2.32247	2.3796	2.72351	2.29904	2.25626	2.28282	2.58866	2.78039	2.71764	2.41075	2.11051	1.91057	2.0399	2.17941	2.58232	2.17353	2.00261	1.81326	2.44938	2.2829	2.33718	1.97129	2.53739	1.99101	1.62526	2.0862	0.283323	2	8	24	0.619525
vA25-4621	0.240454	0.216833	0.185114	0.178327	0.209843	0.213727	0.177595	0.15656	0.203014	0.15368	0.224811	0.219595	0.210324	0.217536	0.196635	0.179565	0.188741	0.163059	0.164074	0.217023	0.198069	0.170785	0.188988	0.184615	0.200624	0.1945	0.185052	0.168607	0.231162	0.234461	0.28347	2	12	24	0.619645
vA22-5247	0.0754144	0.0601888	0.0358765	0.0500558	0.0436002	0.0420591	0.0216924	0.0167221	0.0478793	0.0413903	0.0479075	0.0583164	0.0476631	0.0235336	0.0287029	0.0208134	0.0230856	0.0317039	0.0238749	0.0279339	0.021816	0.0339569	0.0346695	0.0317449	0.0241718	0.0338367	0.0370665	0.0117799	0.0333918	0.0583081	0.283602	22	18	24	0.619873
vA30-1466	0.280586	0.1887	0.138517	0.108719	0.136199	0.154466	0.101797	0.113522	0.139916	0.125661	0.084714	0.197697	0.101737	0.125528	0.0995576	0.107014	0.0979726	0.0935012	0.121086	0.166423	0.124633	0.150291	0.148548	0.10849	0.112446	0.0855179	0.13613	0.0829204	0.0817561	0.170692	0.28366	20	12	24	0.619937
vA23-2483	0.566642	0.378181	0.462113	0.39517	0.576123	0.581252	0.535541	0.44547	0.517246	0.453164	0.445669	0.422524	0.476191	0.530474	0.554568	0.576393	0.475773	0.60791	0.593083	0.875529	0.852379	0.681314	0.695221	0.745382	0.634374	0.50262	0.577955	0.640124	0.930342	1.73883	0.283804	12	16	24	0.620191
vA17-2707	0.100509	0.0520603	0.0326228	0.031017	0.0355446	0.0233053	0.0186977	0.0202164	0.038797	0.0244637	0.0419491	0.046399	0.023476	0.0422253	0.0376996	0.028704	0.0250153	0.0234232	0.0251987	0.0302688	0.0236396	0.0385965	0.0116428	0.0234535	0.0214301	0.0129027	0.0259438	0.0108789	0.0128714	0.0262218	0.283932	4	10	24	0.620322
vA19-4697	2.94247	2.12081	1.4324	1.35288	1.38471	1.4521	1.14707	1.13789	1.53669	1.18826	1.51396	1.58215	1.47194	1.35144	1.14938	0.918937	0.867556	0.923315	0.919281	1.71517	1.02592	1.21495	1.16987	0.904508	0.893485	0.833823	1.41219	0.548825	0.880996	1.47981	0.283948	22	10	24	0.620322
vA24-4240	2.08291	1.80458	2.64556	2.62195	2.76485	2.77708	2.32823	2.26526	2.47269	2.43466	2.11171	1.88686	2.22758	2.1979	2.24616	2.11738	2.26825	2.27425	2.29094	2.10096	2.12928	2.42735	2.42532	2.33326	2.01768	1.90763	2.45538	2.42464	1.96928	1.85575	0.283914	14	14	24	0.620322
vA18-1301	7.63085	6.71209	9.40037	9.91952	8.33578	6.90457	6.38037	7.21035	6.88493	7.50274	6.57516	6.39171	6.69637	6.79461	6.73478	6.1658	5.60289	4.8808	4.00674	3.59805	4.44431	5.11577	4.24656	4.30513	5.80266	5.14631	6.88912	4.43735	4.57449	5.99873	0.284142	6	8	24	0.620334
vA22-3436	0.75794	0.748208	0.535451	0.621903	0.413611	0.46689	0.439728	0.347779	0.424901	0.479442	0.457307	0.594314	0.460086	0.418636	0.327861	0.28529	0.316436	0.30047	0.395077	0.404463	0.332728	0.268529	0.524808	0.383037	0.346492	0.325568	0.547996	0.200414	0.1976	0.517568	0.284205	2	8	24	0.620334
vA22-3900	0.313658	0.24496	0.222445	0.255736	0.229612	0.227991	0.230065	0.159079	0.231512	0.145155	0.150547	0.168103	0.197017	0.266232	0.211964	0.180518	0.161051	0.154876	0.120577	0.131671	0.13574	0.162524	0.142622	0.134672	0.164071	0.151263	0.137936	0.1291	0.143711	0.161322	0.284139	4	12	24	0.620334
vA23-2991	0.201765	0.158382	0.113843	0.097351	0.186058	0.105657	0.108987	0.0820053	0.151929	0.110325	0.106976	0.1032	0.116341	0.0586742	0.111319	0.0836563	0.0537201	0.0640195	0.0487025	0.112276	0.069226	0.0911741	0.115013	0.0923379	0.0920418	0.0484896	0.0619045	0.0233624	0.069103	0.0844664	0.284026	2	6	24	0.620334
vA25-844	0.209702	0.208186	0.165245	0.178102	0.236901	0.0994096	0.142421	0.158096	0.150888	0.156526	0.139793	0.155506	0.177167	0.180113	0.125632	0.109319	0.160056	0.0908295	0.134357	0.181932	0.114586	0.209909	0.139056	0.145894	0.129499	0.127272	0.18444	0.0603257	0.0549034	0.135818	0.284064	2	10	24	0.620334
vA26-1407	0.495189	0.444385	0.410871	0.464814	0.465032	0.422079	0.362322	0.348582	0.373263	0.341397	0.437595	0.398681	0.380032	0.409019	0.434039	0.320457	0.393526	0.279331	0.256004	0.291847	0.248322	0.285471	0.259966	0.246566	0.294078	0.278193	0.368489	0.231978	0.273028	0.374296	0.284142	6	12	24	0.620334
vA26-4710	4.29433	4.01918	4.59669	4.23561	3.90499	3.7228	3.50847	3.28604	3.05961	3.22278	2.93506	2.69422	2.89401	2.83361	2.76573	2.82032	2.57671	2.7019	2.64981	2.38643	2.24737	2.26148	2.34473	2.38515	2.60901	2.29368	3.17112	2.67213	2.36408	2.41654	0.284182	6	18	24	0.620334
vA26-4744	5.82087	4.87883	3.57131	3.31019	4.10455	4.25239	4.03722	3.69777	4.15266	4.05001	3.98372	3.71384	3.38711	3.49905	2.84464	2.62845	2.58473	2.57078	2.67244	4.37197	2.95862	3.3519	2.91686	2.58904	2.36806	1.97943	3.79936	1.57028	2.03759	3.61048	0.284182	16	16	24	0.620334
vA30-5280	0.0846631	0.0872835	0.0638106	0.053336	0.0430398	0.0578865	0.0278652	0.0569095	0.0646214	0.0437498	0.0468875	0.0617396	0.0618988	0.06663	0.0491607	0.0305554	0.0474477	0.0190405	0.0337982	0.0492105	0.03523	0.0258841	0.0485835	0.0349527	0.0479059	0.0192288	0.012888	0.0194554	0.0159852	0.0586174	0.284064	2	8	24	0.620334
vA25-3744	0.518072	0.334311	0.386752	0.414859	0.43895	0.363272	0.4275	0.372823	0.315652	0.294858	0.321185	0.304505	0.331837	0.387715	0.316582	0.348397	0.337005	0.24403	0.199158	0.18486	0.318471	0.320301	0.211644	0.220121	0.232889	0.19758	0.370225	0.253647	0.237369	0.236851	0.284372	6	18	24	0.620636
vA19-4614	1.7295	1.06412	0.855263	0.72941	0.931865	0.988017	0.848244	0.782538	1.01139	0.869639	1.03142	0.871826	0.791734	0.894733	0.753835	0.660814	0.679063	0.691353	0.591206	1.01731	0.69774	0.868956	0.722911	0.63456	0.347043	0.355466	0.833445	0.247505	0.467723	0.727954	0.284404	22	10	24	0.620646
vA17-1324	0.102906	0.0820946	0.0360103	0.036119	0.0504457	0.0392005	0.0718864	0.0642315	0.0441453	0.0473213	0.0507152	0.0543528	0.050119	0.0605799	0.0396327	0.0344867	0.0401643	0.0286537	0.0339082	0.0740559	0.045185	0.0438216	0.0352507	0.0476685	0.0390502	0.0162771	0.0581848	0.0237885	0.0306712	0.0661592	0.284444	24	8	24	0.620671
A1-578	2.72774	2.76674	2.86033	2.69366	2.37718	2.33795	2.66684	2.31781	2.63468	2.82423	2.82221	2.8841	2.59087	2.20698	2.1236	2.22985	2.57106	2.45489	2.71648	2.74295	2.95323	2.47988	3.02935	3.09974	3.23612	3.6263	2.69444	3.71408	3.20077	2.84825	0.28451	24	12	24	0.620694
vA23-5393	0.0809178	0.0490921	0.0461442	0.0441797	0.0731304	0.0426213	0.0494603	0.0462154	0.0657357	0.0352325	0.0485478	0.0340937	0.0594464	0.0408825	0.0678686	0.0801479	0.0608248	0.0569536	0.0518444	0.113229	0.0619012	0.0436752	0.0335359	0.0643384	0.0477651	0.0431377	0.0593083	0.0402886	0.0706186	0.154141	0.284505	10	10	24	0.620694
B31-862	1.31878	1.14076	1.23393	1.38988	1.27255	1.24867	1.15836	1.12315	1.17065	1.26279	1.3279	1.37826	1.30327	1.20576	1.34589	1.25407	1.21067	1.2301	1.23141	1.3269	1.31449	1.13668	1.31878	1.32197	1.5229	1.57632	1.28275	1.35196	1.44406	1.52447	0.284686	8	6	24	0.620985
vA30-3911	0.65127	0.679931	0.654785	0.656106	0.593814	0.393388	0.487973	0.565868	0.45642	0.437509	0.317633	0.436569	0.441029	0.59228	0.471229	0.410043	0.271136	0.323491	0.358584	0.30162	0.314082	0.423063	0.268671	0.413429	0.343419	0.347368	0.537706	0.234307	0.321774	0.410602	0.2847	4	18	24	0.620985
vA22-2806	0.18724	0.135646	0.0850007	0.0773631	0.108049	0.131942	0.148474	0.114455	0.110999	0.0736571	0.085012	0.0729212	0.0878314	0.103549	0.0818573	0.0997201	0.0684709	0.0887719	0.0933785	0.10197	0.0895919	0.0983309	0.0755032	0.0905328	0.0454972	0.044825	0.0600874	0.0655102	0.0745273	0.0650691	0.284825	16	14	24	0.621196
vA25-4765	0.119136	0.0962695	0.0387809	0.069584	0.0647899	0.0722372	0.0474181	0.0626629	0.0897092	0.0620408	0.0664903	0.109265	0.0801447	0.0409442	0.0627425	0.0753942	0.046138	0.0513018	0.0415381	0.101187	0.0626759	0.0562823	0.0649585	0.0570007	0.0520831	0.0286314	0.058484	0.0193126	0.0326424	0.0569995	0.285055	2	8	24	0.621637
vA17-2476	0.0540012	0.0571848	0.047032	0.0275182	0.0366032	0.0298659	0.00880208	0.0111032	0.0413626	0.0201538	0.0345587	0.0273033	0.0416557	0.040925	0.0194112	0.0202689	0.0112409	0.0245593	0.0166074	0.0272032	0.0177044	0.0158984	0.0153466	0.0193216	0.00588489	0.0318886	0.0189984	0.00358493	0.017673	0.0493764	0.285131	4	10	24	0.621741
vA23-1491	1.74734	1.41456	1.64453	1.91622	1.96719	2.06637	1.68228	1.912	1.93473	1.71707	1.61975	1.51573	1.83772	1.95224	2.04602	1.99851	2.04497	1.95867	1.72541	1.5725	1.99152	2.1096	2.07395	1.89504	2.10237	2.30557	1.85014	2.07603	2.40398	2.19211	0.285248	10	14	24	0.621935
vA26-4183	0.152998	0.127261	0.108043	0.0857922	0.0630642	0.102913	0.116267	0.148788	0.103657	0.101855	0.148855	0.172485	0.160626	0.131619	0.115939	0.139687	0.0903797	0.124926	0.119222	0.124983	0.0894762	0.0620876	0.158646	0.114664	0.101392	0.15872	0.0981977	0.0823538	0.138036	0.173687	0.285314	22	12	24	0.622017
vA22-901	0.071878	0.0618437	0.0380081	0.0418604	0.0316683	0.0312344	0.0351478	0.0295577	0.0325327	0.0375558	0.0258745	0.0545129	0.0316832	0.0354074	0.0490905	0.03822	0.0324178	0.0420294	0.0607893	0.0452607	0.0730527	0.0888781	0.109795	0.0792967	0.0430817	0.0583621	0.0632191	0.0214727	0.03999	0.0759911	0.285545	24	10	24	0.62246
vA30-678	0.654076	0.378453	0.494274	0.512667	0.436546	0.480316	0.397345	0.325899	0.393977	0.390872	0.457425	0.368238	0.417874	0.42879	0.497631	0.51209	0.37588	0.527935	0.328571	0.404284	0.46177	0.418209	0.34639	0.312276	0.390286	0.426526	0.386462	0.371614	0.409733	0.402451	0.285689	6	18	24	0.622713
vA30-5511	0.599883	0.445058	0.629004	0.714922	0.770598	0.661249	0.634779	0.623342	0.586145	0.530818	0.468268	0.376684	0.514452	0.421627	0.483435	0.538692	0.392741	0.471467	0.304999	0.357431	0.415551	0.390252	0.292155	0.34042	0.366407	0.323769	0.523362	0.404662	0.34515	0.381522	0.285719	8	16	24	0.622718
A6-596	33.1665	26.2184	33.274	34.8353	33.8995	29.2689	30.3247	32.1762	32.6458	31.665	24.7024	23.8165	25.1887	25.2607	27.1571	26.9765	22.2528	21.0983	20.7207	21.0243	21.7755	23.8961	18.9444	21.2243	22.3391	21.6259	27.3601	23.6472	24.2667	22.4716	0.285768	6	16	24	0.622726
vA24-3693	0.0701416	0.113405	0.0822837	0.0765922	0.0774279	0.104502	0.0734974	0.0762297	0.10466	0.096483	0.0649273	0.0607955	0.0761903	0.0797356	0.0713167	0.0733397	0.0604884	0.072263	0.104004	0.214527	0.118266	0.113281	0.138823	0.112935	0.0966397	0.0754432	0.089894	0.0798245	0.104282	0.192403	0.285808	18	14	24	0.622726
vA25-1179	0.488979	0.454267	0.506526	0.587833	0.597504	0.611402	0.619705	0.585709	0.576329	0.462089	0.376805	0.370846	0.441209	0.484466	0.454737	0.534606	0.434223	0.502768	0.377674	0.350276	0.436816	0.52697	0.435056	0.513633	0.421655	0.337758	0.556334	0.513724	0.343547	0.430693	0.285803	8	14	24	0.622726
A8-195	2.53063	2.2139	1.99616	1.81679	1.89774	1.9718	1.78184	1.60984	1.65748	1.76107	2.02997	1.87684	1.83441	1.74036	1.47756	1.23979	1.22599	1.22971	0.9473	1.14011	1.05199	0.984807	1.18456	1.18497	1.24558	1.11975	1.80767	0.884081	1.1016	1.45917	0.285845	2	16	24	0.622746
vA19-2651	0.729243	0.48431	0.624179	0.620571	0.782351	0.780801	0.664004	0.641122	0.562069	0.37164	0.48278	0.446265	0.478009	0.691777	0.710468	0.637096	0.460631	0.446017	0.249404	0.354689	0.450138	0.4975	0.380542	0.413877	0.382281	0.452904	0.457822	0.480777	0.350582	0.478535	0.286001	8	12	24	0.622904
vA19-4071	1.48303	1.34998	1.0447	0.966846	1.02462	1.11609	1.05766	0.824297	0.98364	0.918419	1.04343	1.09003	0.987834	0.999522	0.87034	0.76972	0.796959	0.795984	0.910485	1.13281	0.818919	0.924278	1.01395	0.952609	0.747414	0.643173	0.982346	0.411924	0.518476	0.943831	0.285996	24	8	24	0.622904
vA23-3661	4.49318	3.41812	2.57745	2.39822	2.40851	2.4437	2.22762	1.98178	2.30897	2.29254	1.78374	2.313	2.00539	2.16412	1.75818	1.80887	1.60209	1.72911	2.43331	3.1524	2.45727	2.77836	2.82605	2.10179	1.84208	1.33444	2.5369	0.959797	1.33709	2.40057	0.286001	20	12	24	0.622904
vA17-1622	0.699826	0.820136	0.402629	0.52861	0.583138	0.629832	0.476006	0.508489	0.632031	0.653937	0.776603	0.75822	0.634929	0.616101	0.680909	0.572748	0.6298	0.697403	0.546149	0.841585	0.600338	0.501918	0.678522	0.555392	0.447268	0.396169	0.472053	0.3563	0.480451	1.01486	0.286245	22	10	24	0.623312
vA26-41	0.219837	0.166058	0.160546	0.0887159	0.262388	0.181242	0.198639	0.132655	0.189683	0.112367	0.166302	0.152229	0.177742	0.211877	0.128841	0.0941737	0.0994809	0.121094	0.121254	0.210653	0.202121	0.156177	0.132421	0.119696	0.0820273	0.0846636	0.182846	0.109456	0.098535	0.163867	0.286245	18	14	24	0.623312
vA30-543	2.7197	2.67884	2.92437	2.89057	2.83032	2.78804	2.92811	2.91451	2.88529	3.56134	3.02266	3.7853	3.32758	3.14024	2.80855	2.82448	3.00397	3.22471	3.56986	3.5273	3.48966	3.25812	5.20534	4.60966	4.2015	4.17581	3.52615	3.38851	3.66371	4.13203	0.286312	24	6	24	0.623397
vA22-3698	0.954077	1.28732	1.42645	1.25479	1.12546	1.38058	1.25656	0.980841	1.10663	1.10953	1.33458	1.67103	1.54221	1.63585	1.08001	1.08322	1.33315	1.37158	2.0608	1.38742	1.33759	1.37806	1.96614	1.78699	2.04211	2.03493	1.59947	1.42247	1.31452	1.30584	0.286378	24	10	24	0.623418
vA23-858	0.0314402	0.0377155	0.00977951	0.0157353	0.017315	0.0217354	0.0224205	0.0188546	0.0177877	0.0205341	0.018863	0.0188769	0.0162405	0.023827	0.0226028	0.0110633	0.0136345	0.0268101	0.0135971	0.0296963	0.0283463	0.0312398	0.0209414	0.0292949	0.018202	0.00580186	0.0190112	0.0208719	0.0205789	0.0269508	0.286378	20	12	24	0.623418
vA30-3832	0.52714	0.34616	0.363803	0.494673	0.407553	0.449024	0.305428	0.293544	0.295369	0.310471	0.296499	0.245703	0.267757	0.330832	0.358245	0.368407	0.300041	0.275593	0.246973	0.304273	0.299742	0.298264	0.242853	0.235763	0.233375	0.186447	0.297018	0.205048	0.245298	0.315367	0.28642	6	18	24	0.623447
vA17-2001	8.8044	8.04059	9.47292	9.41556	9.91802	10.0458	8.8672	8.99474	8.65512	9.15443	9.32175	8.44904	8.9843	9.59529	9.78853	9.90829	9.21234	8.94281	7.85048	8.51727	7.92264	7.98307	6.79061	7.53299	7.22309	7.22691	8.67176	7.16256	6.94028	8.22259	0.286449	6	18	24	0.623449
vA17-2811	1.58193	1.32181	1.47555	1.50181	1.46012	1.59073	1.61528	1.42501	1.56133	1.54288	1.44532	1.35131	1.41123	1.35237	1.4569	1.53256	1.6029	1.54496	1.73328	1.48632	1.69205	1.32265	1.47937	1.6874	1.69855	1.74431	1.82694	2.13196	1.79643	1.48105	0.286494	14	6	24	0.623486
vA18-1783	0.861385	0.597207	0.83543	0.89126	0.858569	0.900358	0.666343	0.647467	0.622418	0.480635	0.498162	0.47122	0.494843	0.712733	0.636522	0.553874	0.340974	0.231198	0.159597	0.181394	0.233333	0.503871	0.276902	0.12126	0.420112	0.333549	0.551446	0.466847	0.490793	0.554396	0.286686	6	18	24	0.62372
vA23-3560	0.76855	0.635827	0.2623	0.250603	0.309308	0.179214	0.284907	0.427976	0.563032	0.627442	0.550762	0.4493	0.255842	0.467172	0.466191	0.213681	0.144427	0.100559	0.0430862	0.174759	0.155732	0.270264	0.138405	0.0556975	0.221018	0.186474	0.321553	0.248019	0.28471	0.263828	0.286651	4	8	24	0.62372
vA25-4722	1.77169	1.28368	1.23452	1.28854	1.38226	1.64665	1.34096	1.61635	1.65261	1.49238	1.44785	1.14451	1.20328	1.38299	1.4338	1.50028	1.17972	1.47717	1.2037	1.32701	1.11811	1.19195	1.24693	0.975244	0.806886	0.775335	1.20597	0.602421	0.913788	1.60419	0.286669	12	12	24	0.62372
vA17-244	0.331224	0.398979	0.267872	0.35204	0.314315	0.303566	0.226753	0.340515	0.345958	0.316457	0.413343	0.318191	0.365001	0.291182	0.352421	0.277653	0.312561	0.301276	0.295406	0.205787	0.304059	0.32375	0.33887	0.30418	0.295985	0.469424	0.268017	0.417785	0.368559	0.2915	0.286778	22	16	24	0.623799
vA24-5681	0.371522	0.277085	0.331164	0.322936	0.34579	0.39868	0.320863	0.307835	0.310825	0.310423	0.24397	0.252327	0.302473	0.302571	0.32689	0.324337	0.261633	0.309829	0.364514	0.453919	0.363595	0.42772	0.411694	0.444754	0.309697	0.236035	0.31945	0.28161	0.246805	0.286783	0.286778	16	12	24	0.623799
A20-792	6.16609	5.55644	5.01779	4.58509	4.73621	4.71592	4.28472	3.85477	4.35443	3.98572	4.7868	5.23305	4.84859	4.80732	4.25343	3.63556	3.37252	3.44495	3.22449	3.99904	3.36874	3.72624	3.43729	3.31826	3.92567	3.36109	4.48574	2.466	3.07354	4.61797	0.287157	2	12	24	0.623947
A29-286	5.48568	3.92968	4.6839	5.21068	5.49573	5.54091	5.97893	5.61312	5.75658	4.62625	3.33366	3.29222	3.2821	3.65169	4.27547	4.51991	2.98861	3.22145	3.30786	4.17104	4.08615	5.09216	3.95113	4.70271	3.569	3.23986	5.09069	5.21284	4.52087	3.58604	0.287087	16	12	24	0.623947
A4-1069	18.3999	14.3342	16.0376	16.7816	16.7128	17.7453	16.2982	15.7909	13.4095	13.5498	13.9688	13.6364	13.8677	14.7721	14.2749	14.4324	13.8503	13.2093	10.7073	11.4179	11.6684	12.6508	11.8584	11.9365	13.0248	10.5636	13.9746	9.45413	11.5225	13.7591	0.286995	6	12	24	0.623947
vA18-1176	3.18349	2.65485	3.51031	3.60287	3.81874	3.66847	3.19199	3.40104	3.506	3.39342	2.96403	3.02438	3.52147	3.91925	4.06451	3.81083	3.93815	3.99217	3.80344	3.49535	3.89336	3.99787	4.01053	4.06071	4.37737	4.62933	3.69652	4.54394	4.79861	4.4425	0.286995	10	6	24	0.623947
vA19-2309	1.04282	0.754935	0.559024	0.583681	0.650109	0.621526	0.552346	0.532928	0.722632	0.575885	0.590563	0.6425	0.690168	0.577827	0.545964	0.518607	0.49335	0.515025	0.474549	0.850984	0.56938	0.578995	0.601893	0.4655	0.361044	0.297778	0.572141	0.220944	0.360429	0.596522	0.28715	22	10	24	0.623947
vA22-1228	0.3265	0.337835	0.0986976	0.10043	0.0841597	0.114448	0.163029	0.174921	0.153701	0.149313	0.0938059	0.16043	0.140625	0.13069	0.104139	0.0819872	0.124441	0.076187	0.063641	0.133201	0.0949827	0.138094	0.093115	0.0904956	0.0714126	0.0814664	0.15774	0.036634	0.0496645	0.149794	0.287084	16	18	24	0.623947
vA22-4245	0.0263376	0.0575238	0.0294925	0.0172559	0.0267783	0.00624269	0.0128789	0.0216612	0.0275093	0.0235907	0.0252826	0.0159798	0.0130606	0.0179641	0.0397625	0.0395424	0.0328946	0.00513349	0.0121497	0.0066338	0.0103618	0.0046524	0.0224547	0.00942358	0.0172212	0.0038882	0.00694945	0.0209814	0.0310303	0.0225769	0.28715	10	6	24	0.623947
vA24-4602	0.245837	0.204646	0.26645	0.301793	0.271685	0.269633	0.279998	0.251163	0.282291	0.283795	0.271168	0.240873	0.213276	0.244747	0.316149	0.292293	0.287651	0.233629	0.209555	0.192299	0.205751	0.171276	0.152964	0.211706	0.157249	0.176955	0.23771	0.174859	0.19789	0.255237	0.287133	8	18	24	0.623947
vA26-3097	1.79689	1.02151	1.17904	1.41687	1.5308	1.42567	1.36887	1.14338	1.25648	1.21135	0.96232	0.826273	0.859795	1.1998	1.11368	1.28855	1.11031	1.05439	0.964163	1.36254	1.1497	1.34649	0.870807	0.961004	0.65548	0.552886	1.17284	0.614022	0.661113	0.771777	0.286961	14	14	24	0.623947
vA26-5143	0.375475	0.26939	0.385708	0.396224	0.455543	0.441247	0.451298	0.343839	0.425134	0.438057	0.321817	0.351767	0.378126	0.434007	0.510382	0.47372	0.390794	0.510445	0.487606	0.385445	0.493437	0.4431	0.53129	0.533427	0.402304	0.419227	0.345507	0.402173	0.529734	0.451687	0.287087	14	12	24	0.623947
vA30-5361	0.490052	0.476157	0.520537	0.478192	0.651967	0.691987	0.77753	0.557395	0.451955	0.344383	0.375337	0.304445	0.353315	0.420775	0.404777	0.415815	0.352691	0.370889	0.420865	0.282318	0.374315	0.359153	0.233348	0.284461	0.315313	0.273222	0.570869	0.342631	0.250806	0.303886	0.28705	14	8	24	0.623947
A26-1048	1.62676	1.95245	1.25519	0.912043	0.918327	0.932306	0.884519	0.843684	0.892674	1.03301	1.02553	1.2006	0.907028	0.899792	0.56555	0.487561	0.48014	0.482708	0.476022	0.75221	0.640004	0.497516	0.708988	0.595083	0.845383	0.724055	1.05708	0.449707	0.634099	1.14472	0.287342	2	6	24	0.624283
vA19-255	3.65323	3.63576	3.55633	3.64445	3.97114	4.65025	4.12968	3.99218	4.11252	3.95897	4.63797	3.896	4.44326	4.95786	4.494	4.38448	4.73171	4.87889	4.25476	4.68031	4.45818	4.01136	3.99423	4.09887	3.69733	3.47564	4.09973	3.32347	3.23253	3.68444	0.287391	14	18	24	0.624283
vA25-605	0.88573	0.624521	0.558842	0.51107	0.644712	0.638172	0.529091	0.548415	0.567695	0.405691	0.519329	0.454192	0.486641	0.577812	0.602395	0.561956	0.497598	0.475737	0.423684	0.526045	0.485081	0.457822	0.353976	0.373634	0.370192	0.427198	0.551075	0.320728	0.503984	0.440023	0.287424	6	18	24	0.624283
vA30-1759	0.204707	0.128806	0.110309	0.173159	0.140709	0.164014	0.112789	0.148204	0.0933551	0.116212	0.145305	0.113705	0.121529	0.157323	0.115039	0.0919857	0.105029	0.137682	0.133004	0.261434	0.116267	0.178256	0.125979	0.128951	0.0801215	0.0638466	0.11031	0.0775187	0.0820918	0.207606	0.287424	16	16	24	0.624283
vA23-5201	1.08058	0.804574	0.789502	0.758543	0.993019	0.995651	1.0851	0.949141	1.11625	1.01042	1.00452	0.751978	0.866092	1.00565	1.05002	0.952683	0.868216	0.789813	0.842211	0.852405	0.823388	0.726283	0.819399	0.74352	0.541073	0.552202	0.775469	0.372473	0.609157	1.10441	0.287513	14	18	24	0.624415
vA23-699	0.119513	0.140506	0.111524	0.0927269	0.131106	0.104365	0.0884309	0.0937662	0.114975	0.0528201	0.0792516	0.0858695	0.0493879	0.0965325	0.0644401	0.0767315	0.0851085	0.0858218	0.0580341	0.0752562	0.0649609	0.0722233	0.0603318	0.0562655	0.0745464	0.0603599	0.103733	0.0939557	0.0586698	0.08088	0.287582	6	18	24	0.624504
vA18-830	0.465022	0.488148	0.245423	0.216434	0.193772	0.262003	0.228325	0.188092	0.187117	0.409694	0.379619	0.338223	0.315027	0.18632	0.242513	0.196718	0.21026	0.182019	0.189022	0.288019	0.168704	0.181793	0.182796	0.231847	0.21496	0.241966	0.27658	0.0986861	0.194601	0.405156	0.28772	24	18	24	0.624743
vA17-33	0.621959	0.558343	0.55157	0.445547	0.551638	0.47049	0.44218	0.367318	0.47455	0.409917	0.42079	0.342902	0.360921	0.393631	0.413839	0.360105	0.367281	0.425583	0.272162	0.388863	0.301528	0.401283	0.329065	0.311709	0.351514	0.343508	0.419005	0.419483	0.424421	0.38001	0.287878	10	14	24	0.625006
vA23-1052	0.177597	0.135048	0.109308	0.0783973	0.0960473	0.0940423	0.0508129	0.104886	0.0947223	0.0719221	0.126956	0.106034	0.0999362	0.0987969	0.0733467	0.0638231	0.0825894	0.0662853	0.0348625	0.0713815	0.048315	0.0667482	0.0724856	0.0574602	0.0463261	0.0474165	0.0847484	0.0338649	0.0445192	0.0712604	0.287898	2	12	24	0.625006
vA17-3566	0.42385	0.333588	0.262425	0.256052	0.338363	0.337106	0.293552	0.246035	0.279426	0.254419	0.228189	0.273173	0.268389	0.323354	0.28154	0.315304	0.305277	0.326683	0.39867	0.589601	0.476322	0.436272	0.389873	0.353184	0.291101	0.259331	0.280656	0.268807	0.352058	0.66518	0.288083	12	18	24	0.625347
A10-119	17.8404	19.7879	21.2276	19.2578	17.634	17.9026	20.3204	22.0199	21.9172	23.0918	23.9276	23.5158	23.0842	20.8651	19.8372	18.4101	19.3862	20.1053	18.3175	16.3496	21.0726	18.7759	21.8303	20.9989	24.6335	26.8099	19.1895	24.4096	28.349	23.3164	0.288286	22	16	24	0.625725
A21-523	2.22163	1.39253	0.888868	1.01477	1.20765	1.22525	0.972755	0.931493	1.00402	0.978703	1.03147	0.927247	0.967273	1.0168	0.870611	0.885646	0.76471	0.837738	0.927727	1.74455	1.11683	1.0542	0.962523	0.859839	0.697836	0.531623	1.02681	0.500293	0.681452	1.09783	0.288397	18	14	24	0.625906
vA17-2873	0.79823	0.682732	0.588257	0.648142	0.61181	0.70829	0.545459	0.614414	0.705471	0.737893	0.613986	0.60228	0.608975	0.725929	0.750432	0.57233	0.553864	0.618345	0.665645	0.654716	0.668346	0.58209	0.658735	0.600504	0.528623	0.362591	0.669667	0.19566	0.28937	0.484238	0.288454	18	16	24	0.625968
vA19-450	0.340073	0.294206	0.240272	0.185674	0.266732	0.236061	0.273196	0.184795	0.233418	0.206696	0.244838	0.291075	0.27705	0.231953	0.14669	0.237053	0.151692	0.222525	0.257729	0.409926	0.243694	0.210253	0.238162	0.204245	0.186624	0.143442	0.211511	0.101593	0.133555	0.24154	0.288506	14	18	24	0.626019
vA18-4448	4.16691	5.07746	4.60423	4.20745	4.01978	4.32813	4.69944	4.83678	4.77769	5.00886	6.01015	5.73222	5.2427	4.87625	4.31466	4.08064	4.34474	4.55121	4.47779	4.12718	4.73973	3.8579	4.62197	4.46561	5.59622	6.35478	4.48904	5.55044	6.20863	5.04175	0.288685	4	6	24	0.626346
vA22-1459	3.17505	2.57521	3.00888	3.16845	2.84589	2.95266	2.68823	2.76825	3.00688	2.67042	2.02796	2.14875	2.16271	2.54726	2.64983	2.41981	2.46658	2.55758	2.33892	2.48238	2.65218	3.20681	2.35563	2.73476	2.12633	2.20348	2.71574	2.98394	2.68848	2.77703	0.288791	12	10	24	0.626488
vA26-5592	2.71321	3.85099	3.35765	3.06689	2.37067	2.53095	2.99942	2.68036	2.47413	2.65213	2.63886	2.78114	2.70229	2.65059	1.97724	2.31721	2.19514	2.16388	2.58514	1.98877	2.17866	1.94237	2.64866	2.38904	2.3042	2.17094	2.47491	1.95247	1.88343	1.99872	0.288807	4	6	24	0.626488
vA22-1901	0.0961745	0.110433	0.0702827	0.069591	0.0989617	0.0769015	0.0864081	0.0929162	0.0871398	0.0947064	0.0681292	0.0738183	0.0622485	0.0829848	0.073723	0.0652379	0.0458281	0.0745301	0.0507803	0.0992308	0.0695202	0.0665221	0.0592739	0.0704806	0.0511412	0.0487527	0.058091	0.0357694	0.0432308	0.0814483	0.288893	16	16	24	0.626613
vA18-1589	0.419334	0.428083	0.313781	0.341264	0.297641	0.337561	0.275659	0.329423	0.330557	0.221462	0.280067	0.258022	0.284451	0.283316	0.255962	0.196742	0.23469	0.215898	0.145994	0.179355	0.190656	0.213135	0.189717	0.184008	0.219866	0.227767	0.339243	0.169391	0.221389	0.233986	0.288947	6	8	24	0.626669
vA17-2573	1.62229	1.00186	1.00181	1.016	1.10851	1.11681	1.07035	1.01784	1.04657	1.03639	1.01912	0.902864	1.01545	0.96006	0.967332	0.922322	0.861617	1.0044	0.781389	1.09665	0.947981	1.02406	0.869531	0.919761	0.778013	0.695597	1.01349	0.712703	0.791704	0.965266	0.28901	16	12	24	0.626744
A15-756	0.972154	0.977138	0.884584	0.92501	0.861278	0.908316	0.808732	0.883309	0.893215	0.921346	0.890618	0.86578	0.920155	0.90336	0.974396	0.859233	0.696935	0.829482	0.669901	0.706136	0.710184	0.619923	0.619043	0.580929	0.755004	0.625287	0.883426	0.666799	0.752487	0.809134	0.289381	6	8	24	0.627488
vA25-5037	0.28891	0.182809	0.115542	0.0693363	0.106523	0.158029	0.0698614	0.097917	0.119379	0.0888662	0.118097	0.178179	0.141693	0.155191	0.112981	0.095332	0.099131	0.11448	0.0695674	0.115951	0.134273	0.0785146	0.0879702	0.0908764	0.088226	0.0515569	0.100526	0.0347763	0.0592247	0.0925311	0.289415	2	6	24	0.627499
A36-90	17.8871	15.5346	18.7125	18.1658	17.0223	16.006	15.1002	15.0274	12.3399	10.795	7.79408	8.14817	8.48624	9.10262	9.54988	9.98007	9.54236	8.50454	8.10561	7.43666	6.40013	7.66782	5.82784	4.96307	4.43563	3.4444	16.2653	2.83809	2.86062	6.56943	0.289694	6	18	24	0.627859
vA22-4305	0.0893464	0.0365236	0.014713	0.0401731	0.0374052	0.0436005	0.0128499	0.0324186	0.0658736	0.029422	0.0504514	0.0398595	0.0347498	0.06572	0.0170027	0.0246584	0.0273504	0.0153658	0.0242448	0.0397132	0.0310155	0.0139258	0.0392073	0.0423106	0	0.0155178	0.0138676	0.0104671	0.0206403	0.0450521	0.289694	24	6	24	0.627859
vA23-4905	1.77545	2.07808	2.15569	2.30225	2.24106	2.37313	2.59592	2.80011	2.09678	2.10644	1.76123	1.90884	1.98847	2.13871	2.38237	2.61733	2.12612	2.09403	1.96614	1.69603	1.45356	1.68395	1.68249	1.20013	1.34394	0.737181	2.64846	0.462086	0.64378	1.21495	0.289694	6	18	24	0.627859
vA30-2686	0.158269	0.139666	0.0951776	0.0768108	0.125158	0.0958686	0.111789	0.0976252	0.0991858	0.0787568	0.105506	0.136037	0.113366	0.0839613	0.102404	0.095708	0.102496	0.0754071	0.133853	0.172744	0.117615	0.124255	0.089957	0.0912348	0.0919875	0.083076	0.0881619	0.0630412	0.0863278	0.223101	0.289694	14	18	24	0.627859
vA19-2819	0.597598	0.321799	0.275091	0.297146	0.398735	0.409445	0.317986	0.33735	0.312091	0.29422	0.251296	0.254938	0.281129	0.310858	0.313586	0.345467	0.255455	0.253496	0.238448	0.562771	0.400157	0.432382	0.2701	0.274434	0.164628	0.121109	0.244619	0.147442	0.178114	0.376195	0.289743	16	12	24	0.627905
vA18-3255	1.00634	1.08636	1.05304	0.842837	0.953642	0.85106	0.949549	0.934126	0.964366	1.09938	1.14892	1.18188	1.02552	1.02181	1.05887	0.944304	0.899948	0.799822	0.726771	0.812096	0.932136	0.763698	0.895461	0.812774	0.846465	0.948365	0.850737	0.690772	0.906498	1.24371	0.289777	4	10	24	0.627915
vA30-3463	0.195417	0.21248	0.164987	0.172743	0.179764	0.176453	0.22183	0.191332	0.136073	0.218795	0.262402	0.289354	0.2115	0.211568	0.190663	0.130979	0.188862	0.149635	0.123416	0.193367	0.151017	0.168487	0.178507	0.104048	0.136902	0.168287	0.165737	0.120463	0.105067	0.171502	0.289805	22	10	24	0.627915
vA22-3234	4.36797	4.21406	4.65778	4.42484	4.05921	4.32316	4.45221	4.98051	4.85513	5.01278	4.94643	4.77433	4.91199	4.66767	4.55595	4.20948	4.2797	4.43731	3.9772	3.741	4.57917	4.2111	4.71791	4.61003	5.08733	5.37221	4.33076	4.98072	5.64462	4.88146	0.289932	22	16	24	0.628128
A11-752	7.23386	6.98745	8.48521	8.61612	7.54992	7.29649	8.44191	8.69204	7.51712	8.1075	6.83874	7.39702	7.54878	7.18334	7.04896	7.01984	6.86861	7.15404	6.08357	5.4633	6.96253	6.71492	7.67777	8.05451	8.95155	8.99379	8.00088	8.29807	8.18518	6.963	0.290228	2	18	24	0.628709
vA23-2595	0.138299	0.0724635	0.0681122	0.0419495	0.0742126	0.0865041	0.0563562	0.0276459	0.0722258	0.0473135	0.0737553	0.0844927	0.0730264	0.0611396	0.0497128	0.0468628	0.0559773	0.0411829	0.0354436	0.0919236	0.0340064	0.0407164	0.0614115	0.0446725	0.0722173	0.0311927	0.0506829	0.0306039	0.0452613	0.0559827	0.290442	2	6	24	0.629111
A17-139	2.18548	1.96141	2.41665	2.49891	2.40043	2.32338	2.38728	2.6585	2.3066	2.25903	2.24255	2.15791	2.24127	2.33699	2.56241	2.21538	2.08012	2.25625	1.88703	1.61874	1.93571	2.1627	2.28438	2.2449	2.2258	2.39305	2.14864	2.44214	2.49024	2.11208	0.290928	8	10	24	0.629691
vA17-365	2.12885	3.00574	2.57794	2.26172	1.93895	2.045	2.06016	1.91315	2.00993	1.95456	1.98758	2.06242	1.9785	1.81421	1.721	1.66243	1.74798	1.72937	1.7774	1.64345	1.60651	1.58257	1.82666	1.97383	1.93775	1.58842	2.0903	1.681	1.36325	1.58287	0.290824	2	8	24	0.629691
vA17-2752	0.814119	0.779018	0.709357	0.81937	0.982318	0.662598	0.833369	0.726034	0.640313	0.675398	0.547291	0.751337	0.782296	1.04255	1.57603	2.21356	2.61346	3.38869	1.66287	2.03821	2.52279	2.88486	1.46345	1.68896	1.46709	1.25618	0.698791	1.48464	1.70455	2.66956	0.290869	12	10	24	0.629691
vA19-4518	0.431488	0.412648	0.480218	0.449557	0.458832	0.398774	0.469415	0.402895	0.430009	0.323549	0.446504	0.4023	0.395878	0.418506	0.273207	0.326883	0.309008	0.250762	0.223701	0.244283	0.241398	0.297188	0.269999	0.279736	0.420612	0.359409	0.537927	0.291704	0.326474	0.363089	0.290818	2	18	24	0.629691
vA22-5843	2.24716	1.58972	1.67856	1.6932	1.86688	1.96734	1.65414	1.5694	1.43838	1.37155	1.4507	1.25695	1.35654	1.54121	1.65773	1.39741	1.45553	1.31867	0.837186	1.18646	1.11036	1.18095	0.878864	0.859418	0.933603	0.957417	1.41897	0.842463	0.995712	1.41841	0.290937	6	18	24	0.629691
vA25-1574	1.97594	1.73829	1.95339	1.96539	1.68577	1.75051	1.93722	1.72968	1.94634	1.84542	2.03646	1.86579	2.04539	2.07941	1.99894	1.96886	1.80203	1.87323	1.64704	1.583	1.43353	1.36505	1.39691	1.49185	1.46308	1.49463	1.78092	1.39779	1.45019	1.42547	0.290928	6	14	24	0.629691
vA26-1610	0.517399	0.348437	0.242944	0.266297	0.29821	0.312451	0.257839	0.225301	0.261603	0.237991	0.357874	0.364907	0.320035	0.271607	0.245214	0.176266	0.221234	0.205548	0.136823	0.3175	0.223653	0.22849	0.245847	0.213719	0.188547	0.176363	0.234782	0.114858	0.113246	0.296621	0.290772	22	10	24	0.629691
vA30-1045	0.396119	0.260467	0.27843	0.314581	0.256293	0.347516	0.402492	0.380787	0.376128	0.143996	0.14815	0.163866	0.178574	0.228074	0.288475	0.342736	0.235588	0.190513	0.237315	0.298022	0.303589	0.281707	0.29057	0.257693	0.206028	0.144298	0.339351	0.220279	0.191931	0.26459	0.290816	18	6	24	0.629691
vA17-396	2.84421	4.04223	3.14339	2.52887	2.10827	1.98197	2.39408	2.14808	1.77995	2.10371	2.60731	2.45232	2.12416	1.76564	1.34508	1.4239	1.38917	1.29688	1.37436	1.20065	1.25416	1.16833	1.41396	1.47461	1.72726	1.38692	2.11726	0.953312	0.975028	1.79451	0.291053	2	8	24	0.629863
vA22-3911	0.0979209	0.076474	0.0389868	0.0441962	0.0424786	0.0154732	0.0478826	0.0590584	0.0477292	0.0584721	0.0563991	0.0415879	0.0334511	0.0563994	0.0535016	0.0355287	0.0163065	0.0152687	0.00602288	0.0115098	0.0205463	0.0438196	0.0139141	0.00817507	0.028812	0.0346943	0.0465074	0.0559051	0.0435833	0.0302179	0.291074	4	8	24	0.629863
A22-891	3.77906	3.63655	2.85364	2.52935	2.4225	2.52907	2.38084	2.24073	2.5622	2.65375	2.97335	2.89121	2.45209	2.31285	1.79185	1.40755	1.39733	1.61127	1.25683	1.9465	1.59355	1.76403	1.81498	1.50485	1.36148	1.17453	2.54753	0.845885	1.12693	2.16673	0.291185	22	12	24	0.629923
vA19-1930	2.09737	2.95367	2.31671	1.92989	1.60105	1.45129	1.76326	1.59304	1.29306	1.43673	2.01014	1.8562	1.66006	1.3578	1.01345	1.00133	1.03044	1.0318	1.0877	0.905074	0.841961	0.865561	1.09082	1.12536	1.29116	1.04489	1.60233	0.657258	0.753293	1.1962	0.291187	2	8	24	0.629923
vA30-555	0.0645869	0.0580131	0.0545295	0.0470177	0.0938107	0.0801886	0.0751965	0.0537513	0.118858	0.117079	0.0405951	0.0559808	0.0813409	0.101391	0.112765	0.118325	0.156851	0.18883	0.202176	0.313737	0.214775	0.255343	0.265491	0.283362	0.123173	0.0726469	0.0770943	0.202133	0.087569	0.134456	0.291133	20	8	24	0.629923
vA22-3991	0.50194	0.493225	0.43971	0.469801	0.348905	0.443112	0.350636	0.415975	0.342379	0.38995	0.381042	0.415635	0.393679	0.384278	0.303779	0.336427	0.293194	0.284516	0.578871	0.425721	0.33752	0.307613	0.469423	0.545195	0.418621	0.362943	0.520308	0.122407	0.266519	0.443439	0.291254	24	10	24	0.630007
vA22-4844	1.7693	1.61852	1.53184	1.64077	1.39023	1.2955	1.31337	1.27055	1.10645	1.31643	1.48297	1.4729	1.44056	1.2213	1.13424	1.08919	1.13773	1.0104	0.758137	1.02185	0.945843	0.905759	0.996826	0.91396	1.0838	1.03149	1.58589	0.778057	0.885153	1.30735	0.291283	6	8	24	0.63001
vA23-2271	0.378048	0.216776	0.28283	0.281142	0.261772	0.312852	0.262952	0.241233	0.234877	0.229882	0.234637	0.242225	0.255886	0.296385	0.32333	0.290523	0.315456	0.298554	0.225513	0.25447	0.310929	0.250426	0.246597	0.303181	0.223751	0.216508	0.202084	0.272607	0.271979	0.315685	0.291328	12	8	24	0.630043
vA17-2592	1.14813	0.89172	0.685778	0.583629	0.530839	0.507324	0.474916	0.427364	0.553083	0.595645	0.715561	0.709364	0.670783	0.548511	0.362896	0.304167	0.324497	0.306256	0.30249	0.542224	0.379663	0.426167	0.321717	0.358565	0.287183	0.217352	0.502735	0.160161	0.211359	0.574818	0.291506	2	6	24	0.630307
vA17-4830	6.75357	4.32869	5.67472	5.86795	6.44825	5.96423	5.74739	5.98874	5.48179	5.46608	3.74485	3.69878	3.74879	4.20371	4.64784	4.60462	4.07333	4.31284	4.90698	4.6381	5.27059	5.37108	5.04779	5.08508	4.69558	3.88884	5.24935	5.91574	4.76368	4.0645	0.291484	14	14	24	0.630307
vA23-5533	0.220379	0.142542	0.118403	0.134908	0.139193	0.146418	0.102049	0.106415	0.0662648	0.0859863	0.0881465	0.0683745	0.129706	0.14424	0.0900194	0.0845975	0.090358	0.0715906	0.053912	0.0714877	0.0525468	0.0884746	0.0640531	0.0776568	0.068228	0.0616182	0.110131	0.0532005	0.0819586	0.120216	0.291617	6	12	24	0.630423
vA25-5720	1.034	0.956418	0.611876	0.572808	0.671806	0.771119	0.733764	0.627432	0.684876	0.71156	0.756541	0.765068	0.742029	0.573381	0.533043	0.454365	0.346479	0.417823	0.366469	0.679683	0.540746	0.521223	0.473031	0.51434	0.511192	0.327636	0.638825	0.351587	0.396172	0.596668	0.291617	2	6	24	0.630423
vA25-5473	0.102751	0.0488788	0.0419486	0.0444128	0.0478822	0.0456649	0.0523381	0.0594188	0.0335381	0.0455379	0.0642156	0.0503281	0.033615	0.0365017	0.0392431	0.038165	0.0334197	0.0333789	0.0123437	0.0431341	0.0505308	0.0397041	0.0410637	0.0363813	0.0192457	0.0189613	0.0338899	0.0149215	0.0210171	0.0495445	0.291703	16	18	24	0.630549
A24-460	0.370792	0.584848	0.649973	0.624366	0.507359	0.628352	0.838792	0.765949	0.713041	0.942816	0.956378	1.25363	1.33751	1.2921	0.889391	1.09583	1.22629	1.16175	1.97426	1.51437	1.11113	1.29773	2.02749	1.68626	2.22903	1.85706	0.955513	1.10769	1.184	0.727778	0.29195	24	6	24	0.630926
vA18-2789	1.63594	1.1225	1.07522	1.01262	1.22477	1.27062	1.22781	1.30809	1.35474	1.23834	1.51939	1.1379	1.20184	1.2328	1.16281	1.14192	1.07099	0.954784	0.84918	1.46663	1.03633	1.06667	0.994843	0.956269	0.815854	0.761831	1.02427	0.601307	0.865098	1.41026	0.291992	16	16	24	0.630926
vA19-4595	2.86918	2.92797	3.2452	3.54212	3.03388	2.97947	3.38576	3.91582	3.65272	3.94219	3.23495	3.38637	3.75834	3.66533	4.08648	4.26096	3.87197	3.9252	3.47376	3.09524	3.5142	3.9169	3.11542	3.10302	3.16981	3.2863	3.08825	3.79295	3.98631	4.0911	0.291942	8	18	24	0.630926
vA22-5021	0.42956	0.333746	0.446158	0.424197	0.322813	0.261182	0.388139	0.391688	0.335526	0.259294	0.27789	0.271957	0.302542	0.28025	0.265851	0.234837	0.217711	0.262098	0.150773	0.225799	0.257172	0.25733	0.195057	0.297368	0.232025	0.297777	0.275967	0.230614	0.220041	0.246549	0.291992	4	6	24	0.630926
vA30-4569	0.770892	0.616823	0.446648	0.437227	0.35797	0.400896	0.407906	0.364321	0.418216	0.373587	0.463889	0.465976	0.387983	0.387157	0.330042	0.244002	0.215555	0.248931	0.249463	0.434706	0.323657	0.331289	0.316358	0.277883	0.240743	0.23101	0.406816	0.183319	0.241747	0.368873	0.292205	24	10	24	0.631324
vA30-3061	0.437096	0.659723	0.71959	0.675196	0.63229	0.779128	0.990489	0.873142	0.857405	1.12201	1.01912	1.49578	1.45088	1.28462	1.18796	1.06373	1.44616	1.6381	2.26635	1.72749	1.59731	1.38728	2.68888	2.04073	2.42814	2.01191	0.951726	1.31993	1.26301	0.700626	0.292349	24	6	24	0.631573
A24-827	6.12424	5.74766	4.82006	4.57849	4.44699	4.69573	3.99774	3.77111	4.42665	4.06653	4.60241	4.36339	4.14945	4.2008	3.47282	2.74603	2.92813	2.55663	2.2378	2.60888	2.40675	2.36497	2.6608	2.62982	3.0277	2.69098	4.03986	1.98178	2.56678	3.45848	0.292435	2	12	24	0.631698
vA18-1571	4.88204	4.60334	4.53083	4.05064	3.63067	3.25927	2.97107	2.79989	3.20649	3.31784	2.69242	3.26199	3.3037	3.21719	2.55761	2.68063	2.86789	2.73211	3.0856	2.31569	2.60008	2.77263	2.43671	2.59825	3.07979	2.96633	3.91656	2.60058	2.44895	3.30774	0.292547	2	14	24	0.631878
vA22-757	0.312717	0.295125	0.133297	0.198141	0.137386	0.192168	0.151029	0.15876	0.189525	0.18587	0.245526	0.202032	0.194639	0.193106	0.187348	0.141286	0.172783	0.237036	0.160287	0.184759	0.227834	0.170493	0.160462	0.134682	0.126218	0.0883427	0.117149	0.0615114	0.128876	0.268064	0.292617	22	8	24	0.631969
vA19-3140	0.0944172	0.048603	0.0391581	0.0267297	0.031999	0.0165773	0.0299246	0.0323553	0.0840074	0.0665596	0.0881176	0.0424337	0.0202311	0.0437277	0.033939	0.036095	0.0218376	0.0102239	0	0.0264238	0.00687887	0.0339743	0.0260871	0.009384	0.020007	0.030975	0.0276811	0.0417866	0.0206	0.0479617	0.292664	4	10	24	0.632009
vA18-1552	2.57264	2.37408	3.05343	2.83969	2.80235	2.82582	3.11944	3.24449	2.74291	2.85439	2.76351	2.64202	2.74856	2.65242	2.73417	2.71063	2.69695	2.71328	2.10393	2.17166	2.54634	2.4939	2.53861	2.56107	2.97264	3.08949	2.73489	2.89275	3.25827	2.87465	0.292763	12	6	24	0.632159
vA19-2849	0.226935	0.284581	0.145688	0.138808	0.127509	0.148628	0.15227	0.119281	0.131881	0.160473	0.189385	0.202519	0.182622	0.163901	0.11224	0.098467	0.101226	0.0856372	0.0924862	0.0934747	0.0771981	0.0949424	0.0918292	0.0976805	0.0655454	0.07242	0.16433	0.0501233	0.0552828	0.141144	0.292891	2	8	24	0.632376
A22-611	8.83338	8.12604	6.35056	6.2196	5.94085	6.40109	5.63643	4.89646	5.67735	5.81093	6.75205	6.29713	6.18464	6.50835	5.61269	4.86549	4.80385	4.54117	4.27536	5.65813	4.60244	4.64902	4.74617	4.61612	5.65461	4.632	5.81075	3.49599	4.49785	6.40194	0.293165	2	12	24	0.632781
vA24-3189	0.246897	0.192244	0.131007	0.137444	0.182118	0.131959	0.224891	0.149307	0.182033	0.151767	0.17427	0.154205	0.148041	0.159595	0.120072	0.0999389	0.125965	0.150974	0.0949126	0.164613	0.142845	0.16248	0.113503	0.164554	0.118703	0.0929095	0.255475	0.091594	0.123579	0.141095	0.293165	24	8	24	0.632781
vA24-4425	1.11488	0.829644	1.11125	1.1386	1.14899	1.13671	0.944993	1.09344	1.11885	0.99095	0.717889	0.708696	0.869631	0.997493	1.03841	0.89645	0.89548	0.947693	0.847681	0.889795	0.86678	1.05347	0.748917	0.905519	0.790141	0.787897	1.01482	0.898367	0.792516	0.797763	0.293145	6	16	24	0.632781
vA17-4693	0.219642	0.187627	0.0881803	0.100399	0.137625	0.0635625	0.0593216	0.118153	0.216075	0.205885	0.183875	0.15302	0.113984	0.177102	0.123936	0.11743	0.0611379	0.0497798	0.0265088	0.0675448	0.0552636	0.117298	0.0544361	0.0251298	0.125246	0.073523	0.114562	0.144964	0.132898	0.129168	0.29336	2	12	24	0.633078
vA22-466	0.284973	0.163791	0.135295	0.144672	0.185536	0.0148127	0.100845	0.123355	0.122715	0.148337	0.101984	0.142188	0.113631	0.119351	0.156349	0.114938	0.109273	0.077957	0.0490093	0.0535185	0.0491732	0.128055	0.0745929	0.0469567	0.0796818	0.0369038	0.0857465	0.112016	0.0539945	0.0878556	0.293352	6	6	24	0.633078
vA17-2803	0.582326	0.565362	0.475475	0.416127	0.457112	0.461779	0.471099	0.497417	0.581397	0.685548	0.775818	0.93524	0.849322	0.871278	1.01583	1.43839	2.39314	3.53858	1.7382	2.14079	3.12907	4.15619	2.29984	2.11037	1.38236	1.0588	0.508409	0.96788	1.75724	3.05011	0.29339	20	10	24	0.633082
vA26-1998	0.0806185	0.0452374	0.0359793	0.0191375	0.0213828	0.0415405	0.0171399	0.0288278	0.0366108	0.0431692	0.0378534	0.0425334	0.0289695	0.0358613	0.026459	0.0328908	0.0145926	0.0102479	0.0202119	0.0132429	0.0310277	0.0154792	0.00747098	0.0188121	0.0143243	0.0103493	0.0277461	0.017452	0.017207	0.0240372	0.29376	2	12	24	0.633818
vA30-2091	0.0803528	0.0797717	0.0666502	0.0536204	0.0771584	0.0793569	0.0818582	0.119321	0.0699394	0.0699731	0.0535653	0.047398	0.0442735	0.0456717	0.0577669	0.0335108	0.0418155	0.047855	0.0308894	0.0505972	0.109766	0.0906832	0.0285443	0.0678823	0.0620259	0.0263609	0.0942307	0.0355621	0.0482113	0.099492	0.293831	18	14	24	0.633911
vA23-2004	0.185011	0.146938	0.130442	0.206515	0.204827	0.209516	0.155808	0.131027	0.167475	0.184128	0.123333	0.134078	0.156306	0.0841266	0.172909	0.181321	0.149768	0.144242	0.12802	0.150154	0.16175	0.170668	0.100775	0.102973	0.10753	0.0971128	0.157299	0.13101	0.113024	0.179738	0.294153	12	16	24	0.634543
vA30-1606	0.500483	0.220615	0.288511	0.255319	0.271128	0.279393	0.222055	0.204617	0.242199	0.216354	0.171584	0.133363	0.198037	0.237241	0.216717	0.233909	0.20112	0.203385	0.225082	0.228756	0.197662	0.189445	0.152392	0.129637	0.088445	0.0770239	0.224345	0.0827422	0.0853748	0.203742	0.294214	6	18	24	0.634552
vA30-3153	0.595408	0.626309	0.597408	0.599211	0.529461	0.508765	0.442658	0.425983	0.389903	0.434672	0.555432	0.529418	0.467413	0.439209	0.362298	0.348533	0.394354	0.34197	0.370239	0.364344	0.346965	0.389051	0.463469	0.475826	0.483592	0.347189	0.384143	0.308532	0.401324	0.486389	0.294207	2	16	24	0.634552
vA24-543	0.0921081	0.0745083	0.0286503	0.0484269	0.0346849	0.0242577	0.020852	0.0631279	0.0463212	0.0649318	0.0654952	0.0413959	0.0253753	0.0542923	0.0551816	0.0256089	0.0213035	0.0132984	0.00393427	0.017185	0.00671064	0.0271173	0.0181779	0.0030515	0.0111529	0.0201449	0.0225034	0.0203823	0.0401923	0.0146215	0.294316	4	10	24	0.63471
vA18-1285	0.950553	0.788915	0.535755	0.543897	0.753836	0.83363	0.562425	0.480791	0.671158	0.702417	0.656983	0.645933	0.63792	0.8342	0.717536	0.756378	0.63713	0.792969	0.824374	1.21626	0.983539	0.957088	0.802309	0.687016	0.553161	0.656741	0.611984	0.723166	0.873534	1.68505	0.294484	12	18	24	0.634972
vA19-4469	0.56885	0.496579	0.567434	0.498003	0.493607	0.493997	0.461608	0.52431	0.517325	0.439243	0.394249	0.39423	0.445827	0.512867	0.491804	0.450955	0.428732	0.497027	0.610793	0.642287	0.636669	0.662678	0.710754	0.772026	0.589187	0.506769	0.491697	0.683655	0.414063	0.475013	0.294524	16	18	24	0.634972
vA22-324	0.0732173	0.0533044	0.104762	0.181222	0.218364	0.196683	0.196915	0.26094	0.188637	0.213138	0.128855	0.177692	0.391316	0.638112	0.93694	0.874828	0.660438	0.456667	0.377161	0.479482	0.393673	0.551827	0.405749	0.340562	0.31517	0.18015	0.173872	0.1604	0.469652	1.40588	0.294496	10	18	24	0.634972
A4-710	1.92917	1.6629	1.84777	1.84431	1.92595	2.04882	1.96061	1.86843	1.92018	1.98406	1.82223	1.74481	1.76639	1.75808	1.92752	1.88165	1.9352	1.94744	2.2635	1.92658	2.14604	1.67737	1.92423	2.16657	2.15827	2.1306	2.30933	2.67055	2.30195	1.94218	0.294606	14	8	24	0.635087
vA19-3341	0.313215	0.251908	0.229382	0.212139	0.209616	0.277225	0.184179	0.195646	0.215338	0.190879	0.190296	0.210483	0.232652	0.220845	0.153917	0.148813	0.198072	0.139099	0.100593	0.154786	0.136484	0.185593	0.139434	0.152497	0.116658	0.158034	0.245842	0.16187	0.155705	0.203917	0.294765	4	10	24	0.635307
vA23-4159	0.52465	0.412754	0.161654	0.135118	0.161035	0.111451	0.193623	0.2188	0.336031	0.376832	0.32665	0.225226	0.110449	0.180049	0.138774	0.0835995	0.0566661	0.0482359	0.0342488	0.0810332	0.0876267	0.148633	0.105496	0.0309914	0.129452	0.105951	0.130598	0.0887167	0.131207	0.190925	0.294764	20	14	24	0.635307
A14-619	4.1363	3.26065	4.57256	4.8368	4.86736	4.74139	4.18169	4.26577	4.20531	3.86608	3.136	3.01959	3.54086	3.77589	3.96627	3.83676	3.80372	3.62064	3.44418	3.55221	3.58031	4.0386	3.5611	3.74608	3.122	3.17916	4.14248	3.67144	3.08211	3.13926	0.294853	6	18	24	0.635374
vA17-869	1.43925	1.20789	1.57381	1.57702	1.56391	1.60019	1.72923	1.83555	1.52911	1.71111	1.48961	1.40288	1.47566	1.50118	1.58939	1.53617	1.42076	1.70147	1.38035	1.18346	1.58098	1.53328	1.62344	1.52631	1.58867	1.77063	1.41595	1.709	1.99093	1.72554	0.294853	12	12	24	0.635374
A15-875	1.02846	0.786817	0.907766	0.934902	0.948644	0.989533	0.755011	0.850206	0.899788	0.819102	0.597954	0.675456	0.72294	0.783438	0.814646	0.820796	0.775224	0.808547	0.684751	0.781135	0.829051	0.906017	0.83333	0.701819	0.704099	0.676975	0.839285	0.96606	0.770324	0.811165	0.295034	8	16	24	0.635701
vA18-4553	0.467245	0.285456	0.21561	0.302766	0.255803	0.316426	0.414277	0.22698	0.289601	0.316185	0.308056	0.334893	0.347978	0.356049	0.260238	0.274628	0.176353	0.275215	0.27239	0.452645	0.272708	0.367333	0.251711	0.248014	0.188848	0.125072	0.345476	0.112485	0.211729	0.352112	0.295067	20	14	24	0.635709
vA23-5188	0.222209	0.102561	0.107315	0.131965	0.132782	0.113193	0.123909	0.0921784	0.0814364	0.0916601	0.0631504	0.070958	0.0773271	0.117438	0.136628	0.111572	0.0852064	0.115876	0.089918	0.122739	0.0958576	0.13084	0.0768597	0.0714858	0.0541666	0.0402862	0.11315	0.046584	0.0574124	0.105265	0.295116	6	18	24	0.635754
vA17-4242	0.881311	1.21178	0.91057	0.906083	1.07597	1.16052	1.20445	1.12415	1.14122	0.971355	1.11214	1.05275	0.908001	0.949128	0.892026	1.01398	1.1068	1.11588	1.51963	1.15534	1.2563	0.797362	0.932817	0.998859	1.14858	1.75315	1.30437	1.8664	1.60153	0.898315	0.295212	14	12	24	0.635898
A29-1145	3.13356	2.03032	1.52581	1.67356	1.98504	2.07665	1.95116	1.8842	2.02648	1.71596	1.78339	1.56028	1.61764	1.67289	1.57904	1.43355	1.34368	1.3414	1.26653	2.46799	1.68024	1.85802	1.36804	1.15917	0.979377	0.734979	1.68069	0.804395	1.07104	1.81585	0.295344	16	16	24	0.635937
vA19-3505	0.203186	0.175798	0.123931	0.0991608	0.125798	0.106276	0.0874227	0.126032	0.122118	0.0978602	0.0803616	0.111915	0.111641	0.074842	0.0673245	0.0617783	0.0508014	0.0696928	0.0667639	0.130088	0.106063	0.112287	0.0943574	0.0984899	0.0834986	0.0561381	0.121303	0.0452137	0.0802419	0.111899	0.295344	16	16	24	0.635937
vA22-4612	1.27968	1.23635	0.704587	0.754899	0.747753	0.848358	0.653326	0.806484	0.74768	0.801472	0.729522	0.795752	0.636201	0.568509	0.576311	0.570492	0.627671	0.544718	0.480629	0.833586	0.737823	0.718852	0.653148	0.464885	0.4368	0.358293	0.646852	0.292941	0.452497	0.81536	0.295344	16	16	24	0.635937
vA30-3324	3.22981	2.58147	1.69213	1.56915	1.67671	1.78006	1.6605	1.58986	1.87615	1.78894	1.76945	1.76967	1.58353	1.47408	1.43524	1.31951	1.04693	1.17369	1.14034	1.93898	1.46384	1.38099	1.43297	1.43535	1.07102	0.931909	1.58888	0.749543	1.02119	1.78611	0.295288	16	18	24	0.635937
A4-1108	0.538668	0.294578	0.596376	0.563283	0.677639	0.568059	0.446449	0.563164	0.486341	0.459998	0.416302	0.394682	0.531976	0.809543	0.994397	1.03234	0.878976	0.894213	0.805491	0.896849	0.794716	0.943464	0.6665	0.706422	0.38057	0.242613	0.361355	0.23638	0.30029	0.723931	0.295419	12	16	24	0.636014
vA18-1656	0.376072	0.389727	0.427892	0.403453	0.419259	0.38314	0.47184	0.457841	0.472051	0.498626	0.467093	0.430326	0.398064	0.476263	0.462465	0.526238	0.370814	0.440446	0.582087	0.456998	0.512652	0.658484	0.657428	0.631479	0.525771	0.567367	0.426517	0.653714	0.566803	0.477903	0.295438	20	10	24	0.636014
vA30-4582	0.0260673	0.0258788	0.0243248	0.0243982	0.0151448	0.0308931	0.0182096	0.0229702	0.0311165	0.0333552	0.0223421	0.0254182	0.0276997	0.0211663	0.016063	0.00698868	0.023255	0.0072583	0.0214733	0.0187592	0.0293014	0.0230233	0.0158745	0.00999307	0.00304365	0.0109951	0.0393036	0.00741647	0.0146247	0.0127687	0.295697	18	14	24	0.636511
vA17-3375	0.830431	0.700051	0.470965	0.480762	0.582294	0.576926	0.516346	0.489421	0.560802	0.609164	0.54118	0.589086	0.579837	0.455733	0.447758	0.440001	0.424705	0.484883	0.470599	0.84748	0.524568	0.433119	0.503536	0.46106	0.40373	0.332911	0.613908	0.31723	0.337376	0.58912	0.295792	16	16	24	0.636652
vA23-742	1.19436	1.5865	1.12077	1.1981	1.43745	1.62788	1.54609	1.64977	1.41195	1.16281	1.48339	1.35173	1.26677	1.20348	1.25003	1.46339	1.53424	1.66514	2.00333	1.47461	1.7316	1.0756	1.29248	1.37252	1.63335	2.5286	1.905	2.73229	2.27618	1.22771	0.296005	14	6	24	0.63705
A10-357	0.431648	0.527294	0.435736	0.425787	0.445396	0.477327	0.459024	0.428909	0.494426	0.477896	0.577636	0.545203	0.485392	0.452382	0.437791	0.457739	0.424206	0.495727	0.538518	0.59817	0.531872	0.41809	0.559198	0.56122	0.548213	0.562617	0.489027	0.583228	0.523049	0.513065	0.29629	22	12	24	0.637229
A3-200	3.52506	2.72894	2.56933	2.7573	3.12907	3.03042	2.98081	2.94798	2.60402	2.53063	2.27928	2.2371	2.2643	2.16971	2.59003	2.42083	2.3477	2.26948	2.21172	2.97876	2.25901	2.6335	2.15573	2.08713	1.97051	1.80321	3.01206	2.228	2.02636	2.31717	0.296277	16	8	24	0.637229
A4-591	2.70704	1.92749	2.34472	2.55103	2.69385	2.05183	2.03165	2.11628	1.66126	1.74969	1.4397	1.30402	1.37517	1.62094	1.651	1.66366	1.53362	1.49206	1.02921	1.17885	1.22106	1.37149	0.959528	1.11226	1.2173	1.10376	1.58031	1.33104	1.30261	1.4331	0.29629	6	18	24	0.637229
vA17-2392	0.107126	0.0742771	0.0476024	0.0501334	0.050137	0.0523954	0.0561256	0.0262217	0.0372972	0.0437882	0.0469286	0.0580324	0.0281073	0.0405929	0.0311726	0.0638236	0.0300864	0.0397715	0.0549089	0.0599609	0.0869676	0.0841033	0.070674	0.0562775	0.040304	0.0238479	0.0538405	0.0304786	0.0300507	0.0524739	0.296198	20	14	24	0.637229
vA17-3960	0.0406875	0.0656391	0.0806814	0.099966	0.0775655	0.108495	0.0870446	0.120258	0.100932	0.165137	0.079336	0.192861	0.155527	0.190793	0.202928	0.200441	0.238204	0.163565	0.211156	0.269015	0.275127	0.345886	0.303529	0.250215	0.216157	0.168937	0.0805186	0.146872	0.204731	0.183108	0.296203	20	10	24	0.637229
vA22-5928	0.21804	0.163015	0.135643	0.0999399	0.136844	0.191411	0.190863	0.14667	0.163073	0.162749	0.161502	0.183737	0.19578	0.220323	0.15385	0.189443	0.21853	0.186258	0.266981	0.406807	0.323006	0.256771	0.272531	0.284127	0.215612	0.186776	0.205979	0.190317	0.264289	0.463803	0.296236	14	18	24	0.637229
vA30-2988	0.533346	0.712071	0.82663	1.00413	0.838336	0.839145	1.1279	1.16279	1.11735	1.2801	1.44914	1.75513	1.80627	1.75617	1.48084	1.39786	1.73869	1.76544	2.88456	2.35475	1.88124	1.80304	3.0641	2.48135	3.09652	2.63816	1.34259	1.62383	1.58297	1.15611	0.296119	24	6	24	0.637229
A3-128	33.8962	39.7834	43.3551	41.0866	36.3293	36.777	41.6561	41.275	41.0634	43.8176	43.6235	45.148	45.1294	42.5109	40.9607	38.6019	40.4513	41.6202	38.9357	32.5926	42.0203	38.1724	45.67	44.8494	55.5579	61.573	40.1441	54.7423	58.8683	48.2578	0.296369	22	18	24	0.637275
vA17-1477	0.396052	0.309497	0.213732	0.22058	0.266835	0.258249	0.235278	0.186412	0.270796	0.245757	0.21376	0.247292	0.231366	0.244097	0.228126	0.264176	0.273151	0.246466	0.247638	0.430672	0.259693	0.279561	0.235618	0.229065	0.178102	0.153804	0.243419	0.131462	0.224876	0.38313	0.296369	12	18	24	0.637275
A1-122	3.65942	4.25798	4.71306	4.76324	4.23502	3.67069	3.80701	3.88632	3.54626	3.82657	3.99983	3.90935	3.76082	3.21103	3.07939	3.36526	3.35822	3.44853	2.58015	2.50605	2.86669	2.99626	3.52548	3.36385	4.09359	3.64307	3.83412	2.92473	3.14858	3.33927	0.296527	2	16	24	0.637492
vA26-178	1.1637	1.02105	1.24651	1.03358	1.11652	1.10234	1.01686	0.905685	1.02716	0.986363	0.963686	1.05348	0.988873	1.14587	0.985367	0.822819	0.776178	0.571039	0.567068	0.841138	0.761703	0.79981	0.60262	0.67807	0.766929	0.644237	1.14064	0.607965	0.591383	1.05725	0.296512	6	8	24	0.637492
vA17-1252	0.910164	0.786903	0.953895	0.969991	0.964298	0.803327	0.902157	0.795201	0.747961	0.826255	0.659215	0.783557	0.810969	0.851339	0.881284	0.656572	0.679892	0.546054	0.557929	0.519767	0.607553	0.753184	0.501008	0.503642	0.667948	0.546748	0.861822	0.519849	0.534018	0.730999	0.296631	6	10	24	0.637652
vA22-2858	0.0816091	0.076182	0.0625143	0.0266013	0.0482986	0.0548545	0.037226	0.0550974	0.049617	0.0504592	0.0394624	0.0471126	0.0402678	0.0512321	0.0394053	0.0388606	0.0469064	0.0284893	0.0407373	0.0598252	0.0443267	0.0494871	0.0519235	0.056656	0.0358395	0.0215783	0.0433882	0.0230455	0.0502274	0.0741325	0.296725	16	16	24	0.637732
vA25-1399	0.297804	0.227796	0.141227	0.101289	0.188621	0.185147	0.143237	0.105399	0.12748	0.120254	0.169885	0.148103	0.173502	0.144295	0.0947639	0.0962027	0.0914618	0.114188	0.112606	0.172153	0.134449	0.11211	0.14568	0.126642	0.111726	0.0936951	0.167463	0.0923684	0.0718985	0.138103	0.296725	2	6	24	0.637732
vA25-404	0.0917766	0.0715887	0.0397622	0.0322126	0.023328	0.0466144	0.0440767	0.0370665	0.037659	0.0293588	0.0235983	0.0397738	0.0270899	0.0186303	0.0212077	0.0246054	0.0136458	0.019166	0.0151204	0.086686	0.0548053	0.0202648	0.0244519	0.0117277	0.0241108	0.0193556	0.0216216	0.0130558	0.00643623	0.0196679	0.296986	16	18	24	0.638169
vA25-4895	0.063002	0.049056	0.0933733	0.11466	0.114296	0.118586	0.0981613	0.107949	0.0864493	0.0954351	0.071151	0.0861937	0.0929094	0.10111	0.114565	0.121714	0.0758582	0.0818652	0.0926036	0.0824548	0.0862666	0.0611003	0.0658256	0.0574602	0.0454352	0.0346505	0.127123	0.027063	0.0327473	0.0741257	0.296978	6	18	24	0.638169
vA22-4713	0.0934729	0.0353512	0.0664569	0.10693	0.0905113	0.137153	0.108828	0.0594874	0.106929	0.144524	0.0640919	0.0877694	0.0956476	0.136618	0.0959988	0.108594	0.088021	0.212554	0.297732	0.392392	0.284564	0.283054	0.270385	0.314538	0.229194	0.157707	0.123319	0.234915	0.196656	0.206038	0.29717	14	16	24	0.638501
vA18-4205	0.643827	0.572698	0.82861	0.888639	0.612705	0.537165	0.549059	0.580343	0.547658	0.539772	0.469709	0.475003	0.538924	0.460213	0.491	0.496843	0.519993	0.476858	0.339771	0.259463	0.378932	0.42671	0.388627	0.417414	0.49254	0.491967	0.530027	0.375439	0.419725	0.392949	0.297421	6	16	24	0.638918
vA23-921	1.43439	1.06341	0.792035	0.73256	0.644404	0.935622	0.801995	0.640147	0.832331	0.846565	0.845016	0.750534	0.756635	0.749984	0.675478	0.549515	0.559358	0.49486	0.491568	0.975568	0.627023	0.667815	0.635948	0.547039	0.408964	0.363873	0.679695	0.298957	0.407569	0.724398	0.297394	20	14	24	0.638918
vA23-3218	0.0643389	0.0715385	0.0168107	0.0281024	0.0235496	0.0183	0.025169	0.0238118	0.0295685	0.0547472	0.0247047	0.0331807	0.019143	0.0234046	0.0222021	0.0386386	0.00803566	0.0250807	0.008904	0.042134	0.0480936	0.0613717	0.0438828	0.0138122	0.0294481	0.0151973	0.0373483	0.0205018	0.0277942	0.0551519	0.29747	20	14	24	0.63896
A36-1050	4.89049	5.48894	5.30008	4.95219	4.45345	4.47851	4.8975	4.83014	5.07567	5.22571	5.18399	5.66769	5.57193	4.81017	4.3224	4.47269	5.0341	5.0258	5.81399	5.48245	6.15536	5.12598	6.85227	7.09499	7.39309	7.95488	5.34262	7.82848	7.24389	6.06422	0.297503	24	10	24	0.638969
vA17-4709	0.0646135	0.0342113	0.0120589	0.0282223	0.0613149	0.0306301	0.0210637	0.022142	0.0269951	0.0337602	0.0258439	0.0392028	0.0462817	0.019587	0.0325162	0.0565883	0.058283	0.0461776	0.0496778	0.0922224	0.0127102	0.0342409	0.0137719	0.0308249	0.0105621	0.0190777	0.0227319	0.0171578	0.0465213	0.0960046	0.297533	10	12	24	0.638972
vA24-2295	12.6981	7.95627	9.64561	11.2211	13.2727	10.9669	9.87563	10.1285	9.52032	8.23519	7.22734	6.43464	6.83852	7.8795	8.86511	8.57969	7.18454	6.88695	6.28493	8.91318	7.33243	8.76772	6.5442	6.78637	5.39449	4.72464	8.6982	5.61827	5.69326	7.25152	0.297795	16	8	24	0.639473
vA23-3860	0.17533	0.19454	0.0866168	0.0900959	0.153796	0.162971	0.147094	0.106028	0.14004	0.100077	0.103129	0.0886477	0.102287	0.105518	0.0778527	0.0967772	0.0894523	0.0804086	0.0674007	0.160193	0.111583	0.103237	0.0806025	0.0584276	0.0561967	0.0431396	0.0725686	0.0376571	0.067506	0.0854614	0.297875	16	16	24	0.639582
A23-228	2.36057	2.19688	2.68623	2.48793	2.40128	2.24004	1.9583	1.99457	1.76895	1.70953	1.86929	1.71169	1.71079	1.77633	1.73516	1.58585	1.5433	1.5298	1.33784	1.33643	1.34714	1.47795	1.19311	1.17934	1.37644	1.39695	1.98769	1.36626	1.1787	1.29251	0.298165	6	12	24	0.640019
vA22-1186	0.168842	0.212749	0.111097	0.0850934	0.127649	0.153922	0.108495	0.0912396	0.131134	0.157533	0.145455	0.144468	0.100186	0.135339	0.128386	0.103591	0.108141	0.0822727	0.0723957	0.152661	0.108581	0.0822099	0.145333	0.0871317	0.125614	0.10226	0.0970974	0.08191	0.0935115	0.135455	0.298165	22	10	24	0.640019
vA30-359	5.726	5.31546	6.15097	5.95377	6.11214	5.89064	5.45813	5.3423	5.47119	5.44186	5.7215	5.45031	5.88052	5.93436	5.91815	5.35348	5.54475	5.30201	4.70657	4.98228	4.95895	4.95225	4.15272	4.69618	4.52928	4.63501	5.47835	4.64742	4.46827	4.67635	0.298165	6	14	24	0.640019
vA22-2985	0.0856822	0.0772278	0.0547058	0.0800201	0.0504354	0.061461	0.0468596	0.053315	0.0529897	0.0441794	0.0527591	0.0760975	0.0652242	0.0410113	0.0328254	0.0550107	0.0481091	0.0439484	0.0988145	0.07809	0.0620962	0.0567574	0.0720889	0.0746256	0.0534442	0.0449379	0.0609824	0.0280663	0.0387411	0.0608841	0.298357	24	10	24	0.640122
vA22-3052	0.606589	0.624757	0.633881	0.645009	0.485075	0.557338	0.516582	0.471791	0.43662	0.442596	0.517956	0.554808	0.540766	0.433879	0.374838	0.3752	0.390152	0.374176	0.400871	0.500699	0.511704	0.471544	0.476969	0.481627	0.581197	0.389057	0.476567	0.332559	0.448339	0.504394	0.298357	2	6	24	0.640122
vA23-3359	0.185434	0.193615	0.161105	0.136156	0.0942685	0.121249	0.164155	0.0986049	0.10352	0.114548	0.103581	0.157608	0.16647	0.145378	0.0965361	0.120002	0.106483	0.0934738	0.103241	0.124819	0.100626	0.115776	0.13629	0.134412	0.0757802	0.0731587	0.0927959	0.0509391	0.0721967	0.172659	0.29835	2	8	24	0.640122
vA26-4918	3.14206	4.16078	3.45442	3.01247	2.82543	2.79729	3.07042	2.70134	2.60229	2.84033	2.80802	3.13648	2.90114	2.60864	2.44198	1.98766	2.58785	2.53128	3.01291	2.50252	2.28183	2.13369	2.87017	2.80605	2.81954	2.24856	2.76798	2.1043	2.08961	2.66746	0.298357	2	6	24	0.640122
vA30-115	0.167781	0.126468	0.110176	0.0712489	0.0726581	0.0810098	0.0835632	0.114992	0.110339	0.100884	0.0932063	0.108395	0.112989	0.134218	0.093816	0.107874	0.0937808	0.127176	0.0895818	0.097824	0.0733433	0.0740942	0.0794697	0.0805985	0.0838029	0.064217	0.0737847	0.0154699	0.0366065	0.079902	0.298357	2	6	24	0.640122
vA25-1743	0.531256	0.477185	0.349381	0.314919	0.329231	0.419738	0.296892	0.265277	0.280087	0.311567	0.47962	0.353025	0.338715	0.391111	0.294631	0.308599	0.347556	0.23175	0.233402	0.369572	0.318489	0.317281	0.399013	0.298702	0.293609	0.239021	0.367131	0.141072	0.178832	0.368655	0.298684	22	10	24	0.640761
vA25-3017	0.262958	0.275263	0.210326	0.179707	0.19097	0.222599	0.174945	0.191257	0.21113	0.200283	0.246844	0.241486	0.246899	0.205384	0.160109	0.172891	0.165701	0.146438	0.150599	0.182478	0.156588	0.150094	0.156323	0.166411	0.152054	0.15977	0.21712	0.138942	0.161579	0.164074	0.298997	2	12	24	0.64137
vA17-597	1.68002	1.36988	1.93979	1.94704	1.7218	1.7999	1.74162	1.89295	1.6986	1.80576	1.52134	1.4916	1.58105	1.79268	1.81169	1.84971	1.78586	1.61108	1.46734	1.23562	1.19413	1.36513	1.16019	1.33847	1.22666	1.22687	1.54856	0.950237	1.10844	1.58606	0.299303	6	18	24	0.641841
vA18-1105	0.716414	0.587953	0.503622	0.464165	0.602145	0.662253	0.531321	0.716871	0.62357	0.598916	0.538712	0.43829	0.438157	0.738395	0.61805	0.515392	0.62634	0.577166	0.589369	0.571416	0.535523	0.51464	0.442826	0.371682	0.261543	0.243256	0.586003	0.16646	0.286042	0.524046	0.299303	16	16	24	0.641841
vA30-6278	0.250254	0.186333	0.276543	0.302033	0.197526	0.273168	0.322032	0.264044	0.29234	0.280191	0.165948	0.222259	0.166009	0.18716	0.145586	0.194659	0.181639	0.134779	0.243039	0.215638	0.220229	0.279196	0.287754	0.300432	0.226069	0.17014	0.260652	0.203295	0.223071	0.191939	0.299303	20	8	24	0.641841
vA26-681	0.0982586	0.040645	0.0802291	0.0849419	0.0999026	0.126153	0.0950946	0.0547164	0.111182	0.123765	0.0786023	0.0558901	0.0913602	0.121007	0.194259	0.0998849	0.0937451	0.0877785	0.0991537	0.0824964	0.096643	0.0650883	0.0741735	0.0512704	0.0669245	0.0332425	0.0540136	0.0407688	0.0602946	0.0947567	0.299356	12	12	24	0.641891
vA25-3212	0.293045	0.169051	0.121947	0.0994578	0.144948	0.225273	0.0822989	0.10585	0.103406	0.172918	0.152057	0.123137	0.0981878	0.135052	0.119572	0.10033	0.0947974	0.0964825	0.100474	0.149616	0.101269	0.153895	0.0759653	0.0637608	0.100337	0.08477	0.0888168	0.0354906	0.0699846	0.0848651	0.299518	20	12	24	0.642052
vA30-2556	0.057847	0.0337816	0.0158765	0.0222942	0.0484358	0.0362944	0.0332786	0.0279857	0.0355414	0.0533377	0.0449138	0.0335489	0.0309356	0.0270774	0.040364	0.025544	0.0247911	0.0232133	0.0313944	0.0342829	0.0234277	0.0510918	0.0362637	0.0304376	0.0389364	0.0326526	0.0718283	0.0237191	0.0400904	0.0816726	0.299518	20	12	24	0.642052
vA30-5827	1.03758	0.902547	1.1296	1.08984	1.01978	1.09499	1.28655	1.21908	0.980528	1.06767	1.1976	1.18412	1.10256	1.03909	1.1935	0.941168	1.0902	1.01118	1.01427	0.790249	0.908753	1.02552	1.05838	1.11374	1.19534	1.29836	1.27763	1.23986	1.25156	1.01649	0.299518	6	12	24	0.642052
vA24-1328	2.44532	2.41281	2.85522	2.82232	2.50393	2.41452	2.28079	2.51135	2.22671	2.35906	2.35513	2.13754	2.15671	2.11524	2.0924	2.12651	2.15413	2.274	2.21477	1.88597	2.06257	2.25643	2.27727	2.47215	2.64721	2.80574	2.36297	2.97752	2.46678	2.07696	0.299599	8	10	24	0.642163
vA23-4262	0.664255	0.378501	0.289753	0.257518	0.379645	0.37731	0.273883	0.307098	0.394113	0.255241	0.349008	0.283188	0.347589	0.335109	0.250074	0.265551	0.220906	0.268134	0.258376	0.499948	0.313136	0.319379	0.24295	0.274234	0.183113	0.116051	0.326687	0.129161	0.185232	0.259433	0.29967	18	14	24	0.642254
vA22-5631	0.529682	0.372384	0.396692	0.389733	0.533921	0.460702	0.494677	0.542203	0.512879	0.603228	0.461	0.425853	0.467835	0.612469	0.617773	0.514094	0.584416	0.582668	0.547943	0.512469	0.442715	0.503968	0.540262	0.530736	0.278706	0.293656	0.428883	0.215056	0.314706	0.703482	0.299725	12	16	24	0.642309
A15-683	5.28134	6.7892	7.53497	7.45954	6.40622	7.71462	9.27541	8.58826	8.35267	9.25676	9.09798	11.0345	11.2432	10.0249	8.72913	8.96133	10.251	10.7991	14.9144	12.282	11.0344	9.77314	13.841	12.3345	14.3476	13.2514	9.06595	10.4648	9.54358	7.22641	0.299818	24	6	24	0.642322
vA22-2230	0.145147	0.14794	0.108356	0.126796	0.167252	0.12844	0.104098	0.0835624	0.0828767	0.108341	0.0998552	0.108613	0.0863723	0.154	0.118957	0.127119	0.126898	0.139568	0.113827	0.163297	0.192251	0.217081	0.119623	0.152338	0.147104	0.151424	0.160854	0.215841	0.326815	0.491049	0.299818	10	12	24	0.642322
vA24-1131	0.101793	0.0439377	0.061949	0.0579936	0.0494981	0.047206	0.0595149	0.0272996	0.041604	0.0297314	0.0318637	0.0369221	0.065841	0.035218	0.0381812	0.0539884	0.0598824	0.0474448	0.0408329	0.0501635	0.0217651	0.0273627	0.0518828	0.0356296	0.0289385	0.0228681	0.0408726	0.0220358	0.0391075	0.0455258	0.299774	10	10	24	0.642322
vA30-5702	0.418455	0.276191	0.403355	0.374086	0.371689	0.367854	0.38226	0.364009	0.280973	0.298613	0.273129	0.224942	0.283137	0.271823	0.364471	0.269683	0.241693	0.248717	0.175005	0.205585	0.158298	0.20104	0.240128	0.228286	0.212349	0.191777	0.360967	0.210636	0.264113	0.256216	0.299903	6	18	24	0.642443
vA25-4075	0.366092	0.336613	0.288886	0.332686	0.294776	0.326127	0.246298	0.267747	0.277159	0.272341	0.421595	0.313052	0.292415	0.268134	0.257007	0.260525	0.227593	0.256208	0.36553	0.445576	0.316573	0.31249	0.327306	0.248348	0.232947	0.186803	0.327392	0.0880794	0.173685	0.275906	0.300009	22	12	24	0.642606
A24-66	30.645	23.632	31.3164	33.0113	31.7529	26.9625	28.9164	30.4639	31.0179	29.3306	22.249	21.7378	22.5823	23.3661	25.1174	24.6533	20.2697	19.7571	19.1298	18.903	19.9682	22.6639	17.905	19.496	20.4593	19.4813	25.5296	21.9373	21.6185	20.1431	0.300186	6	18	24	0.642765
vA17-1541	0.531997	0.549147	0.291485	0.246937	0.334133	0.291141	0.292362	0.30942	0.263388	0.282337	0.300634	0.380028	0.320017	0.340295	0.22281	0.190826	0.19642	0.174406	0.223274	0.381092	0.254424	0.280199	0.312086	0.208102	0.216743	0.202951	0.311224	0.176586	0.239596	0.415589	0.300344	2	6	24	0.642765
vA17-3732	0.262862	0.17115	0.144945	0.119288	0.140572	0.157786	0.181539	0.173723	0.153323	0.198754	0.215056	0.278323	0.244055	0.221202	0.206156	0.197006	0.22029	0.209597	0.161418	0.240758	0.196423	0.156788	0.201916	0.193906	0.198103	0.197811	0.150878	0.134278	0.248026	0.349697	0.300186	2	6	24	0.642765
vA18-705	0.38101	0.295304	0.18089	0.193427	0.186896	0.166359	0.130745	0.192413	0.188507	0.190843	0.252655	0.190106	0.185072	0.220362	0.194623	0.125447	0.121749	0.133543	0.10407	0.227291	0.128202	0.180066	0.142473	0.0926772	0.103803	0.0715438	0.202831	0.049922	0.0787537	0.137518	0.300283	22	12	24	0.642765
vA19-100	0.0744685	0.0580878	0	0	0.0270409	0.0252156	0.0195078	0.0218736	0.0500022	0.0357331	0.0638264	0.0403411	0.0395659	0.0483739	0.0688328	0.0598953	0.0166086	0.0103677	0.0122689	0.0133977	0.0209269	0.0422822	0.0340123	0.00475799	0.0391276	0.035337	0.035088	0.0317808	0.0678915	0.136789	0.300248	2	12	24	0.642765
vA26-2389	0.198742	0.194389	0.141605	0.153945	0.152297	0.140393	0.11729	0.137889	0.151341	0.175383	0.21968	0.20196	0.167493	0.142456	0.149917	0.135963	0.120238	0.109723	0.117424	0.134393	0.109774	0.0977108	0.13668	0.133112	0.108825	0.0758796	0.148537	0.0701931	0.0970828	0.16365	0.300335	22	16	24	0.642765
vA30-3356	0.144601	0.0633334	0.0912798	0.0696617	0.129724	0.0907259	0.0415936	0.0524674	0.075517	0.0714265	0.0459295	0.058059	0.0738154	0.0773553	0.0779672	0.0877977	0.0929564	0.0994744	0.0490483	0.0428489	0.0501967	0.0788831	0.0453246	0.0418471	0.0243325	0.0313932	0.0448877	0.0296456	0.0626343	0.0729139	0.300248	10	14	24	0.642765
vA30-5320	0.466466	0.348401	0.396638	0.487943	0.416649	0.353909	0.389047	0.360784	0.382488	0.314826	0.298172	0.241358	0.275633	0.297347	0.347886	0.312942	0.238211	0.23792	0.211162	0.244316	0.227254	0.277229	0.197454	0.220325	0.217351	0.210775	0.336462	0.316904	0.261092	0.26159	0.300344	6	18	24	0.642765
vA30-6111	0.765158	0.689442	0.47342	0.422304	0.566558	0.611111	0.432111	0.448887	0.595053	0.451627	0.608764	0.62761	0.553341	0.548362	0.47086	0.378505	0.380875	0.344476	0.282954	0.455626	0.409009	0.477471	0.447605	0.364534	0.363674	0.337651	0.554113	0.252599	0.28988	0.516878	0.300186	2	6	24	0.642765
vA17-4814	0.143096	0.164974	0.0947634	0.115932	0.126717	0.0820581	0.0677156	0.099655	0.110891	0.0930276	0.116316	0.126029	0.0915609	0.057721	0.104533	0.0519772	0.0480431	0.0539824	0.0851756	0.0755725	0.0953419	0.122309	0.0737899	0.119741	0.0377277	0.0477018	0.0791685	0.0367725	0.0770444	0.0989217	0.300379	24	8	24	0.642777
vA18-3413	0.205501	0.183613	0.0910877	0.11781	0.167151	0.140038	0.0942078	0.147886	0.139517	0.120794	0.123293	0.136372	0.165597	0.122645	0.0831024	0.0723121	0.0748596	0.100136	0.0710992	0.109991	0.0757956	0.095289	0.158778	0.110292	0.0671844	0.0758447	0.0813351	0.051159	0.0655728	0.154137	0.300567	22	10	24	0.643117
vA26-1997	0.0936104	0.122672	0.0943412	0.0408877	0.0380707	0.0621266	0.0595073	0.0538924	0.0586648	0.385697	3.10918	1.10184	0.736538	0.31073	0.205932	0.200275	0.229934	0.0948776	0.125231	0.136753	0.176777	0.0727575	0.0598571	0.090433	0.238712	0.433936	0.0592802	0.11186	0.411746	0.622691	0.300603	2	12	24	0.643133
vA24-1452	3.63686	2.54364	3.60628	3.4856	3.06816	3.02385	2.71023	2.98891	2.58323	3.03603	2.94632	2.64757	3.12933	2.81959	2.87427	2.77154	3.01115	2.84378	1.91656	2.07049	2.56905	2.81929	1.93793	2.46375	2.57985	2.36932	2.60563	2.76755	2.82303	2.61118	0.300738	10	8	24	0.643359
vA19-4023	1.74669	1.36145	1.87914	1.94148	2.07191	2.02158	1.7206	1.68192	1.82691	1.78325	1.33087	1.26814	1.39987	1.4769	1.68381	1.6187	1.59008	1.65067	1.35126	1.3756	1.54996	1.65109	1.37944	1.47633	1.29784	1.40297	1.72672	1.51893	1.27084	1.27042	0.300888	6	18	24	0.643618
vA30-4108	0.0498719	0.112352	0.075177	0.0544584	0.0273034	0.0340988	0.072692	0.0670465	0.0621078	0.14389	0.319928	0.187662	0.134752	0.080679	0.0744653	0.0395979	0.063885	0.0411255	0.0376064	0.0120784	0.0150929	0.0203299	0.0367956	0.0240209	0.0454649	0.0580508	0.0607348	0.0210109	0.050848	0.172647	0.300976	4	12	24	0.643745
vA25-430	0.405336	0.475569	0.494292	0.457702	0.346554	0.294776	0.405422	0.407236	0.360825	0.433198	0.602441	0.562421	0.422561	0.466014	0.372532	0.440859	0.441049	0.462356	0.462149	0.35965	0.357898	0.455639	0.373067	0.469696	0.643761	0.574594	0.297764	0.486191	0.605989	0.694916	0.301129	4	14	24	0.644009
vA24-4750	0.0381771	0.0421122	0.0237501	0.0555841	0.034503	0.0653535	0.00518565	0.00872178	0.0398754	0.0142481	0.0203599	0.0225196	0.0385644	0.0289326	0.0457435	0.0278628	0.0264897	0.0330717	0.0391364	0.0587636	0.0250329	0.0187327	0.0406858	0.0227662	0.0173351	0.0407048	0.0391744	0.0168962	0.0333179	0.0654515	0.30129	12	8	24	0.644229
vA25-2463	0.565858	0.842649	0.799814	0.731482	0.685314	0.690338	0.99185	1.01375	0.8822	1.28108	1.28309	1.76394	1.54401	1.38111	1.21144	1.31963	1.48102	1.78819	2.31284	1.95973	1.72695	1.44054	2.51859	2.36331	2.64912	2.52454	1.24606	1.33826	1.42159	1.25188	0.30129	24	6	24	0.644229
vA23-2617	0.659179	0.630032	0.787589	0.732503	0.720145	0.603524	0.576725	0.612561	0.519752	0.532544	0.555229	0.585209	0.589667	0.609759	0.451593	0.46694	0.48025	0.454723	0.41588	0.470421	0.415701	0.439506	0.417365	0.386153	0.499678	0.497065	0.588297	0.413149	0.406079	0.433208	0.301435	4	14	24	0.644477
vA22-4376	0.0672907	0.0846184	0.0376755	0.0391888	0.0775387	0.0637984	0.049357	0.0507307	0.0187424	0.0200908	0.0269147	0.0748496	0.0481993	0.0407972	0.0483763	0.0378855	0.0233453	0.0349752	0.0362153	0.0564962	0.0132368	0.0237731	0.0239042	0.032102	0.0183328	0.0264908	0.0591844	0.0223358	0.0352355	0.0576822	0.301554	12	6	24	0.644546
vA25-841	0.251581	0.139866	0.173725	0.175819	0.138127	0.143115	0.147625	0.144837	0.141897	0.163373	0.0845261	0.152641	0.153866	0.114397	0.162779	0.155807	0.141396	0.142204	0.24952	0.278815	0.17816	0.244422	0.252026	0.153026	0.123374	0.103994	0.165955	0.0801671	0.0988018	0.155273	0.301554	20	8	24	0.644546
vA30-3470	0.691172	0.558513	0.524975	0.462202	0.599232	0.501636	0.530547	0.369051	0.41972	0.515904	0.276452	0.483556	0.456108	0.456808	0.548895	0.346906	0.507462	0.407284	0.302777	0.269906	0.30565	0.350186	0.399701	0.335485	0.345954	0.229386	0.487741	0.378812	0.34719	0.555736	0.301546	6	10	24	0.644546
vA18-3033	0.549705	0.498857	0.708072	0.633401	0.665196	0.623493	0.552445	0.54779	0.538934	0.626794	0.530113	0.445035	0.484981	0.433208	0.581877	0.56645	0.522991	0.492991	0.591174	0.433209	0.58047	0.583806	0.503165	0.627457	0.622939	0.570058	0.529459	0.728736	0.658904	0.50012	0.301598	8	14	24	0.644578
vA23-378	0.301491	0.173285	0.113522	0.109739	0.134445	0.156713	0.142254	0.114192	0.110492	0.14213	0.15867	0.188539	0.122403	0.138294	0.0855579	0.0843753	0.0825766	0.0618567	0.0976	0.15987	0.0884399	0.130806	0.0732796	0.0946256	0.0821389	0.0507557	0.111651	0.0842729	0.0675103	0.0997491	0.301934	24	8	24	0.645234
A29-777	10.8465	10.0379	7.95125	8.00935	7.8651	8.037	7.10368	6.5154	7.30468	7.40736	8.17315	8.07784	7.97874	8.06691	7.3059	6.02154	5.99621	5.57906	5.51325	6.70058	6.00532	5.7965	5.96322	5.68973	6.7883	5.59267	7.22483	4.30517	5.44495	8.05954	0.302074	2	12	24	0.64547
vA22-4382	0.386096	0.344102	0.249744	0.191638	0.249808	0.270384	0.203816	0.193953	0.247462	0.270178	0.36326	0.236251	0.246579	0.254366	0.222372	0.152328	0.182658	0.226618	0.258055	0.320477	0.198504	0.201505	0.173003	0.204077	0.186471	0.139259	0.225747	0.122332	0.137845	0.229419	0.302149	2	6	24	0.645506
vA30-2137	0.219498	0.195297	0.15845	0.13567	0.143166	0.139883	0.10632	0.127729	0.153562	0.1507	0.0969046	0.186885	0.145471	0.127114	0.127282	0.0796664	0.105606	0.09283	0.0931364	0.143431	0.107944	0.126196	0.125788	0.105579	0.108318	0.149793	0.150256	0.117535	0.0996203	0.156205	0.302149	4	10	24	0.645506
vA26-3295	0.182193	0.180875	0.1244	0.0873431	0.0948796	0.0579302	0.0543238	0.118778	0.0649797	0.0845806	0.12264	0.124696	0.077126	0.0606185	0.081464	0.0625469	0.0508752	0.0259839	0.0461233	0.033578	0.0349653	0.0470976	0.0426216	0.0476988	0.0254238	0.0328012	0.0703514	0.0265502	0.0174516	0.0647564	0.30218	6	6	24	0.645509
vA17-1314	2.96845	2.11025	2.63647	2.90572	2.76481	2.81439	2.30045	2.47407	2.30323	2.09503	1.87001	1.87742	2.11603	2.41034	2.49228	2.38754	2.102	2.11286	1.44273	2.01606	1.76221	2.1864	1.46878	1.5742	1.43839	1.37729	2.13297	1.58883	1.5405	2.24014	0.30241	6	18	24	0.645814
vA17-1628	0.303998	0.292513	0.362234	0.398346	0.306707	0.365819	0.365915	0.425516	0.334619	0.306329	0.210448	0.239422	0.326624	0.268488	0.310171	0.287452	0.3164	0.257521	0.320926	0.206149	0.2829	0.299479	0.304038	0.286568	0.368876	0.257191	0.441171	0.405178	0.291581	0.324735	0.30241	6	18	24	0.645814
vA24-4885	0.223039	0.168983	0.191698	0.243551	0.247657	0.250417	0.18297	0.232312	0.156329	0.151147	0.158465	0.173606	0.167359	0.196832	0.139248	0.148706	0.158831	0.128702	0.135381	0.136749	0.152983	0.127009	0.112593	0.110254	0.163106	0.129975	0.21682	0.166575	0.144067	0.135846	0.302398	8	12	24	0.645814
vA18-264	1.13404	0.811307	0.483526	0.530251	0.665315	0.600053	0.58277	0.675766	0.615437	0.543685	0.650182	0.538943	0.557953	0.622697	0.536423	0.466772	0.431442	0.418411	0.399526	0.775617	0.550415	0.5518	0.492259	0.394633	0.317026	0.312541	0.585954	0.244723	0.343035	0.593924	0.302548	16	16	24	0.646046
A33-981	8.41013	8.82547	9.27812	8.80732	7.64559	7.54963	8.41437	8.19547	8.42436	8.72491	8.86774	9.33437	8.79618	8.15664	7.38977	7.31487	8.29994	8.40298	8.79312	8.8766	9.37259	8.42135	10.2142	10.8071	11.159	11.9417	8.96076	11.7235	11.0501	9.68557	0.302701	24	12	24	0.646181
vA23-3501	0.408618	0.344535	0.221992	0.293389	0.338624	0.407976	0.314771	0.244567	0.309865	0.294555	0.288814	0.316267	0.300706	0.413603	0.395371	0.40969	0.358291	0.357307	0.390553	0.627393	0.470717	0.499328	0.334059	0.305424	0.263062	0.231379	0.306469	0.281484	0.486368	0.777313	0.302728	12	14	24	0.646181
vA23-3910	0.0709099	0.0368747	0.0504151	0.0663696	0.0411979	0.0560249	0.0660466	0.0242997	0.0387956	0.0718316	0.0445693	0.0512178	0.0418613	0.0499008	0.0400543	0.0443591	0.0316298	0.0559426	0.0584129	0.10206	0.0498171	0.0596469	0.0791682	0.0453062	0.0303582	0.0224322	0.102461	0.0168123	0.0430981	0.0694681	0.302702	20	14	24	0.646181
vA24-730	0.729372	0.578141	0.424049	0.510812	0.487266	0.577021	0.513513	0.435767	0.522504	0.510926	0.375738	0.444557	0.366107	0.397204	0.337675	0.338622	0.313985	0.36285	0.447005	0.598744	0.398127	0.487365	0.431382	0.295469	0.27622	0.195904	0.619676	0.138796	0.294316	0.5974	0.302724	14	18	24	0.646181
vA30-4351	0.0554281	0.0220109	0.0241374	0.0201752	0.0338133	0.030655	0.0451733	0.0151955	0.0192979	0.0289608	0.00443399	0.0364322	0.0152701	0.0210032	0.0278937	0.0242719	0.0346137	0.00360118	0.0383541	0.0325756	0.0290756	0.0326369	0.0118141	0.0231375	0.0211413	0.0081828	0.0195004	0.011039	0.0217679	0.0411783	0.302787	14	14	24	0.646246
A24-1047	3.1335	3.67758	3.49919	3.11856	2.88297	3.25266	3.3686	3.58095	3.45145	3.40301	4.04038	3.623	3.81987	3.53893	2.9901	3.00067	3.2287	3.35028	3.13085	2.72762	3.30565	2.78559	3.31936	3.29812	3.69808	4.12123	3.0788	3.87463	3.88028	3.13106	0.302912	4	6	24	0.646388
vA26-3810	0.359069	0.232896	0.156365	0.19866	0.209311	0.283695	0.216552	0.211641	0.200023	0.150089	0.224046	0.185179	0.193886	0.206813	0.180699	0.157236	0.184368	0.191297	0.126992	0.259263	0.211899	0.190283	0.183679	0.158452	0.140869	0.0918825	0.189488	0.0953489	0.117513	0.205198	0.302902	16	16	24	0.646388
vA25-5320	0.198429	0.146698	0.169406	0.165966	0.231796	0.195136	0.154836	0.125869	0.163159	0.132355	0.167177	0.140884	0.174466	0.215971	0.195769	0.225813	0.188948	0.172807	0.253186	0.319017	0.257453	0.216275	0.211468	0.245471	0.148378	0.130888	0.150388	0.184981	0.20311	0.311238	0.303032	12	16	24	0.646582
vA24-5108	0.0562267	0.058758	0.0331378	0.0387774	0.081238	0.0455929	0.0687362	0.0212962	0.0494551	0.0298199	0.0426114	0.0269323	0.039133	0.0571893	0.0351036	0.0277687	0.0431205	0.034608	0.0409544	0.05963	0.0465703	0.0444333	0.040999	0.0397063	0.0314433	0.0174752	0.0273295	0.0147342	0.0261492	0.0532715	0.303187	14	18	24	0.646849
vA22-1052	0.829097	0.791321	0.612368	0.545304	0.650941	0.682878	0.598742	0.536424	0.748955	0.602129	0.618425	0.660355	0.72492	0.593157	0.47638	0.528671	0.456449	0.496031	0.620219	0.810321	0.588772	0.525883	0.573133	0.535459	0.468332	0.344985	0.625045	0.286891	0.320578	0.595459	0.303416	2	6	24	0.647089
vA24-2301	0.907604	0.691496	0.478335	0.559742	0.524243	0.636085	0.541864	0.502181	0.601541	0.577299	0.618702	0.606009	0.590626	0.596425	0.569033	0.526272	0.439364	0.505434	0.472932	0.786061	0.625766	0.474046	0.523791	0.434245	0.441142	0.385051	0.544998	0.237206	0.429265	0.772837	0.303337	18	16	24	0.647089
vA26-1805	0.319961	0.283855	0.190579	0.234163	0.193804	0.302549	0.245507	0.241454	0.263089	0.205796	0.171544	0.18845	0.219431	0.236035	0.190872	0.220387	0.194849	0.165862	0.204128	0.24863	0.217612	0.25554	0.177749	0.161371	0.141885	0.135677	0.202081	0.159307	0.170438	0.233424	0.303411	16	6	24	0.647089
vA30-848	0.484081	0.337214	0.45362	0.421991	0.43014	0.395321	0.335674	0.378472	0.276176	0.302877	0.297753	0.273034	0.265602	0.293644	0.289524	0.314914	0.275201	0.299312	0.204075	0.199798	0.284072	0.271262	0.221096	0.238337	0.270972	0.286758	0.289807	0.265327	0.25561	0.303373	0.303394	6	18	24	0.647089
vA26-434	2.67611	2.47304	1.62939	1.60618	1.77533	1.642	1.50233	1.36583	1.68998	1.94437	2.12937	2.26709	1.98823	1.90943	1.82156	1.63847	1.62475	1.48435	1.29689	2.18109	1.5634	1.46258	1.70915	1.37514	1.4349	1.28889	1.55872	0.907181	1.14135	2.06621	0.303489	2	6	24	0.647182
vA22-3442	0.0578233	0.0344431	0.0395692	0.0505128	0.0470326	0.0548224	0.0518379	0.0356672	0.0402637	0.0302123	0.0555071	0.0643188	0.073278	0.0482038	0.0956112	0.0795795	0.0641945	0.108947	0.106697	0.237883	0.140286	0.279188	0.0575149	0.103446	0.0378084	0.0284547	0.0661148	0.149708	0.117328	0.452709	0.303525	12	16	24	0.647196
vA24-2893	0.949016	0.646759	0.911883	1.31332	1.38206	0.998501	1.00317	1.11409	1.16462	0.904743	0.646421	0.593847	0.709277	0.97913	1.03015	0.884636	0.769324	0.653208	0.502084	0.706057	0.536019	0.760737	0.42725	0.411839	0.389108	0.30055	0.851221	0.249511	0.448964	0.762494	0.303629	6	18	24	0.647356
vA22-3291	0.0384474	0.0381693	0.0279046	0.0373184	0.0304038	0.0556906	0.0417789	0.0483094	0.0401577	0.0430468	0.0307561	0.025919	0.0211841	0.0582749	0.0230337	0.0160343	0.00444621	0.0166529	0.0344868	0.0268998	0.0294118	0.0226384	0.013658	0.0267486	0.0104747	0.0126132	0.0225438	0.00850791	0.0251653	0.0292955	0.303832	14	18	24	0.647727
vA23-1709	8.20868	7.13173	7.69245	7.67799	6.64673	5.90612	5.11858	4.96001	4.92564	4.84143	5.47851	5.51089	5.4084	5.20504	4.5105	4.33938	4.24687	3.85781	3.69436	4.10553	3.63231	4.20936	3.9937	3.77839	4.20657	4.23598	5.47802	3.27226	3.30536	4.36333	0.30393	6	8	24	0.647811
vA25-4709	0.462913	0.446049	0.463731	0.433627	0.399136	0.462554	0.513196	0.527221	0.507207	0.510669	0.637148	0.581687	0.528874	0.497855	0.467382	0.476962	0.46999	0.49094	0.444885	0.371508	0.511098	0.493032	0.590064	0.657648	0.951442	0.835818	0.464029	0.691447	0.880022	0.778065	0.30393	24	6	24	0.647811
A9-552	1.05653	1.20842	1.03839	0.864177	0.710695	0.890296	0.834871	1.08617	0.998635	1.04799	0.96408	0.944479	0.952891	0.867676	0.948726	0.874545	0.773509	0.845644	1.06095	0.946073	1.07077	1.06089	1.22871	1.45892	1.18531	1.43224	1.08119	1.69614	1.56978	1.10884	0.304165	4	6	24	0.648249
A14-1064	3.10842	2.34761	2.46605	2.36142	2.72362	2.62706	2.58188	2.56837	2.39072	2.36465	2.08371	1.88377	2.02601	2.10949	2.21134	2.10037	2.1681	1.89289	2.01934	2.55068	2.24061	2.15553	1.79293	2.04741	1.94159	1.63358	2.6006	2.05997	1.86799	2.16632	0.304501	16	6	24	0.648903
vA30-5017	0.922341	0.950697	0.700777	0.533852	0.466324	0.621211	0.573015	0.404157	0.558018	0.615094	0.5443	0.665109	0.599842	0.544303	0.385894	0.364165	0.251796	0.343831	0.337131	0.469708	0.406494	0.445155	0.386735	0.396737	0.28424	0.241822	0.425563	0.205775	0.247422	0.462286	0.304674	2	6	24	0.64921
vA23-2855	1.32975	3.00073	2.24759	2.11999	2.00684	1.95552	2.14579	2.09457	2.57612	2.66695	2.88181	2.98515	2.54781	2.30821	2.32054	2.52594	2.69099	2.73383	2.8791	3.18186	2.35307	2.32137	2.22306	2.02105	1.65767	1.30845	2.49727	0.92576	1.00245	1.89021	0.304937	18	14	24	0.649706
vA24-3116	0.334651	0.234925	0.210365	0.185007	0.169413	0.192494	0.166039	0.1713	0.174038	0.174017	0.193218	0.191148	0.173588	0.189417	0.131366	0.13139	0.110758	0.122813	0.127571	0.238059	0.119816	0.170665	0.158176	0.141531	0.104143	0.102323	0.201356	0.0683218	0.0783605	0.148834	0.304971	22	12	24	0.649717
vA18-239	0.305706	0.283263	0.285271	0.439531	0.388527	0.40457	0.361263	0.298568	0.367202	0.450666	0.287347	0.285949	0.336882	0.272225	0.390105	0.392043	0.328784	0.37241	0.205661	0.352916	0.250567	0.211506	0.217197	0.218763	0.249862	0.221895	0.329377	0.172505	0.215104	0.345038	0.305004	12	10	24	0.649726
vA24-4073	0.110779	0.0639061	0.0488931	0.0506754	0.0563163	0.0674179	0.0457519	0.0523263	0.0390902	0.0402265	0.0395189	0.045414	0.0457785	0.0425444	0.0597307	0.0646176	0.0483008	0.0714873	0.0604261	0.131971	0.0824544	0.0819764	0.0701971	0.052224	0.0318123	0.0187853	0.0592504	0.0536658	0.0426238	0.0846948	0.305081	12	16	24	0.649792
vA24-5315	0.582739	0.49135	0.342659	0.261506	0.351706	0.163983	0.354567	0.486928	0.494711	0.604784	0.453392	0.454062	0.336477	0.435581	0.565282	0.387016	0.254791	0.152999	0.0552373	0.194363	0.209372	0.326674	0.155967	0.0833061	0.402344	0.339796	0.361585	0.521993	0.501601	0.360391	0.305094	2	12	24	0.649792
vA17-1175	1.16287	0.944201	1.106	1.11899	1.18366	1.13339	0.974527	1.0305	1.01537	0.979433	1.04178	1.04654	0.998056	1.17388	1.13627	1.01465	0.987143	0.920469	0.770677	0.944298	0.872043	0.800513	0.678522	0.742484	0.846153	0.742817	0.994436	0.776787	0.949278	1.10282	0.305127	6	14	24	0.649799
vA18-4415	1.22934	1.31952	1.17292	1.22184	1.12686	1.00651	1.05641	1.01281	0.982425	1.03646	1.1694	1.15456	1.095	0.979933	0.902109	0.8567	0.782282	0.68697	0.614607	0.748699	0.720464	0.669472	0.839475	0.668521	0.9423	0.752276	1.07284	0.596227	0.658731	0.96644	0.305354	2	12	24	0.650221
vA18-1160	1.99405	1.96419	1.94784	1.96682	1.72061	1.73277	1.76076	1.59266	1.76433	1.66139	1.73575	1.79306	1.86145	1.49234	1.46934	1.2698	1.29834	1.21571	1.07629	1.16748	1.08007	1.23091	1.18686	1.07966	1.44164	1.25375	1.7853	0.944814	1.16367	1.55198	0.305402	2	12	24	0.650259
vA24-3411	0.0481924	0.0425279	0.0399742	0.0292358	0.0544431	0.0317301	0.0196381	0.0220197	0.0279646	0.059953	0.0385517	0.0893434	0.123916	0.0730456	0.0692926	0.040197	0.0501586	0.0782769	0.0988067	0.134872	0.105333	0.170259	0.154078	0.110165	0.0656483	0.0592884	0.0494514	0.0853149	0.0788597	0.082622	0.305477	24	8	24	0.650357
vA30-4294	0.0753866	0.0478985	0.0309528	0.0362206	0.0214614	0.0142948	0.0221181	0.0279005	0.0472441	0.0438907	0.0542752	0.0297304	0.0124612	0.0239955	0.0195108	0.0311253	0.0156924	0.0411423	0.0139106	0.0417737	0.0474542	0.04794	0.025709	0.0296706	0.019717	0.0178068	0.0437614	0.0150139	0.0296061	0.0542826	0.305543	18	16	24	0.650436
vA18-1195	9.07286	11.0715	10.9119	10.4237	9.50292	9.89935	10.5714	10.2693	9.95806	9.57207	11.0438	10.5741	10.026	9.18102	8.89536	8.72291	8.98789	9.42761	9.98659	8.72883	9.78679	8.33653	10.2682	11.008	12.4775	15.0256	10.9141	14.1297	12.9733	8.97837	0.305768	4	8	24	0.650851
vA30-2606	0.597485	0.786351	0.519183	0.427972	0.429139	0.522952	0.639951	0.574799	0.609751	0.727267	0.966883	0.956163	1.00574	1.09671	1.21474	1.81569	3.25479	4.54608	2.25683	2.81655	4.14059	5.50226	3.23048	2.9027	1.79208	1.40806	0.542383	1.4192	2.09352	3.88356	0.305819	20	10	24	0.650897
A6-99	5.88667	5.29779	4.14226	3.9505	4.1087	4.14039	3.81206	3.51039	3.8701	3.85785	4.22596	4.24834	4.31714	4.1415	3.7796	3.20146	3.23964	3.0912	3.04622	3.6499	3.25854	3.28255	3.26607	3.18814	3.67193	3.12664	3.62625	2.47852	3.0782	4.25024	0.305881	2	12	24	0.650967
vA23-2070	0.127954	0.101623	0.0995009	0.0884904	0.104076	0.0909853	0.0886391	0.10085	0.0712781	0.0955077	0.0921217	0.148797	0.098702	0.082425	0.110386	0.0760421	0.0976613	0.108072	0.0983771	0.204114	0.176191	0.135615	0.15909	0.186943	0.122011	0.0881523	0.0956592	0.10618	0.121439	0.106027	0.305917	24	8	24	0.650981
A23-74	7.64058	6.01505	8.257	8.66244	8.89319	8.49161	7.46026	7.6442	7.63566	7.14014	5.67365	5.59401	6.20095	6.7692	7.19407	6.76443	6.75718	6.7094	6.24545	6.48367	6.5004	7.45314	6.53401	6.65189	5.8748	5.87237	7.84054	7.11659	5.82495	5.54726	0.306098	6	18	24	0.651303
vA17-1554	0.144551	0.128787	0.0864667	0.0607094	0.0829057	0.0878518	0.0679657	0.09526	0.0812975	0.0871464	0.088949	0.0758966	0.104152	0.113762	0.0799383	0.0660809	0.0501493	0.032509	0.0299215	0.0980236	0.0619732	0.0785665	0.0750498	0.0563616	0.0363523	0.0547177	0.0782383	0.0184542	0.0582241	0.0794296	0.306195	2	6	24	0.651447
vA17-1691	0.0690973	0.0548781	0.0171942	0.0251506	0.0187342	0.0272964	0.0225254	0.0331499	0.0192456	0.0515756	0.0552746	0.0803528	0.0342647	0.0418925	0.0198701	0.0302576	0.0191777	0.0224464	0.0212501	0.0290065	0.018123	0.0284799	0.0147276	0.0206025	0.026355	0.0408031	0.0546961	0.00917421	0.045227	0.0473847	0.306228	4	6	24	0.651456
vA23-3606	0.187203	0.138096	0.105541	0.107888	0.107063	0.049302	0.0937657	0.132312	0.114059	0.141187	0.112315	0.0985945	0.0870299	0.119705	0.135985	0.0902709	0.0622405	0.0342073	0.0254876	0.031107	0.0728826	0.0734852	0.0304798	0.0151172	0.0711901	0.0786874	0.0788953	0.104858	0.107215	0.0713208	0.306376	4	8	24	0.651708
vA25-3975	2.24411	2.11774	2.35293	2.02648	1.86122	1.66746	1.47342	1.50348	1.64866	1.54142	1.48859	1.60634	1.53796	1.38159	1.25622	1.45275	1.44864	1.3417	1.44234	1.22574	1.25489	1.37185	1.28984	1.26306	1.49207	1.57087	1.93607	1.31067	1.30712	1.63404	0.306541	6	10	24	0.651941
vA25-5412	0.122115	0.181848	0.149014	0.138474	0.176687	0.0834934	0.0918668	0.178654	0.166793	0.141982	0.191615	0.267153	0.229024	0.160175	0.177269	0.149845	0.151539	0.100699	0.151665	0.130129	0.124727	0.136893	0.155166	0.0840243	0.126679	0.0901387	0.0991425	0.0561236	0.0968373	0.116756	0.306545	22	14	24	0.651941
A23-572	1.60857	2.15337	2.99358	2.89598	2.44627	2.81363	3.88275	3.65873	3.64106	4.28566	4.47274	5.82328	5.95429	5.51684	4.67811	4.79333	5.76245	6.68799	8.83935	6.6283	5.86683	5.63862	10.0088	8.04212	9.33343	8.01886	3.69128	4.5649	4.59028	3.32806	0.306763	24	6	24	0.652343
vA18-4670	0.27699	0.19999	0.167616	0.11182	0.180922	0.181045	0.182647	0.162227	0.187614	0.157882	0.145033	0.157872	0.142906	0.141217	0.159306	0.168551	0.164238	0.178325	0.129713	0.139534	0.165112	0.226852	0.137756	0.0795856	0.0850682	0.0805444	0.139529	0.0651948	0.069224	0.210097	0.306905	12	16	24	0.652582
vA30-1723	0.0752419	0.0287299	0.0216038	0.0284405	0.0382504	0.0274373	0.0176888	0.0505766	0.0423171	0.0324012	0.0451425	0.0460902	0.0287013	0.026318	0.0249658	0.0190086	0.0391558	0.019742	0.0233622	0.0218672	0.034156	0.0383397	0.0215886	0.0207088	0.0141917	0.0064084	0.0229077	0.0172904	0.0255715	0.0570559	0.306937	18	14	24	0.652587
vA26-3050	0.663216	0.438946	0.543101	0.719282	0.926606	1.01591	0.739069	0.950838	0.989598	0.964818	0.806639	0.95123	1.13729	1.48735	1.71257	1.92626	1.84542	1.8335	2.34663	3.56255	2.93762	3.11613	3.14934	2.61512	2.68819	2.19465	0.55356	2.40359	2.72864	3.9796	0.307246	16	14	24	0.653181
vA18-2830	0.0687267	0.0978947	0.0529791	0.081573	0.0881052	0.0637434	0.0365292	0.0614388	0.0873892	0.0535294	0.068125	0.0657202	0.0938459	0.0645398	0.0515569	0.0448626	0.0373203	0.0291208	0.0275688	0.0715001	0.0264509	0.0475052	0.0350292	0.0374201	0.0390763	0.0485246	0.0512489	0.0178533	0.0440065	0.0512288	0.307307	4	10	24	0.653185
vA22-86	0.116393	0.0930044	0.0768233	0.0836979	0.0808176	0.0807455	0.0832905	0.0933913	0.0741283	0.0572122	0.0340641	0.0301421	0.0750802	0.0709971	0.0704107	0.0665961	0.0709119	0.0774651	0.0556571	0.0572028	0.067012	0.067698	0.0544571	0.0457081	0.078889	0.0544825	0.0486888	0.056538	0.0445953	0.0949058	0.307307	12	10	24	0.653185
vA30-4132	0.0290571	0.0721175	0.0271148	0.0158647	0.0196955	0.0172182	0.076964	0.0398297	0.0252915	0.0487999	0.0639219	0.0587658	0.0880559	0.0440421	0.0313345	0.0454432	0.0604852	0.0519159	0.050266	0.0487918	0.0762116	0.0898238	0.0722554	0.0779746	0.0831221	0.0965178	0.0447243	0.0434023	0.128379	0.161902	0.30763	24	6	24	0.65381
vA26-849	0.341131	0.218783	0.0957799	0.0560403	0.101289	0.0608214	0.103334	0.195523	0.157657	0.2535	0.228212	0.185452	0.0998013	0.229929	0.10743	0.110478	0.0596983	0.0411886	0.0139262	0.0418207	0.0593844	0.0746571	0.0386068	0.0297039	0.0863587	0.069079	0.107535	0.108221	0.109666	0.0931605	0.308023	4	10	24	0.654583
vA24-5146	0.229029	0.214192	0.195135	0.155855	0.155241	0.141615	0.182599	0.109196	0.183747	0.167236	0.199144	0.186285	0.150883	0.143385	0.1217	0.0965541	0.0863671	0.17468	0.13398	0.217371	0.248117	0.287302	0.145033	0.198928	0.187192	0.154357	0.210197	0.208234	0.172721	0.239006	0.308142	18	16	24	0.654771
A14-933	0.834437	0.595603	0.443324	0.552027	0.705967	0.577468	0.465367	0.466492	0.480311	0.395527	0.401968	0.362615	0.417816	0.488134	0.509031	0.491517	0.443749	0.418474	0.27746	0.471741	0.398377	0.406154	0.344025	0.29965	0.273799	0.206811	0.449992	0.263834	0.30797	0.496002	0.308366	12	12	24	0.655182
A3-852	0.818043	0.9631	0.724213	0.555434	0.586476	0.702256	0.788496	0.652307	0.712028	0.686929	0.868333	0.771537	0.702103	0.602074	0.520246	0.433013	0.502118	0.47527	0.417283	0.46228	0.402296	0.49094	0.670615	0.623853	0.548602	0.545774	0.560377	0.600507	0.550887	0.858562	0.308394	22	12	24	0.655182
A11-567	0.467653	0.449438	0.538171	0.50903	0.525608	0.502879	0.460281	0.543748	0.348006	0.352969	0.424897	0.397732	0.361811	0.324406	0.397966	0.424805	0.365438	0.413527	0.31705	0.306706	0.364444	0.42096	0.43947	0.434352	0.561737	0.53158	0.449426	0.406173	0.500221	0.594271	0.308813	12	6	24	0.655254
A15-779	6.0268	6.22669	6.98958	6.72154	6.43013	6.2372	5.95704	5.94786	5.77417	5.99153	5.97739	5.60751	5.45955	5.68567	5.29817	5.30441	5.43995	5.48554	5.87942	4.95199	5.84071	5.52897	6.10148	6.30803	6.71679	7.10182	5.89839	7.33465	6.67113	5.36267	0.308673	4	12	24	0.655254
A32-786	7.82116	7.42666	9.09244	8.87944	8.82697	8.84306	9.34485	9.91072	8.9513	8.69888	8.27383	8.13329	8.17461	8.22227	8.28437	7.8731	7.88516	8.00963	7.1575	6.51966	8.09166	7.39851	8.12616	7.30781	9.05893	9.33716	8.6622	9.60515	10.3687	8.52053	0.308522	10	14	24	0.655254
vA17-1515	0.161883	0.0945369	0.111075	0.0935847	0.164592	0.101569	0.0698469	0.0783174	0.0944885	0.0959556	0.0742715	0.101108	0.0787023	0.0866004	0.13863	0.0893553	0.0842439	0.0881624	0.0768744	0.0839474	0.0796108	0.0841054	0.0456674	0.0681432	0.0856134	0.112464	0.0753787	0.0616361	0.0654454	0.0857096	0.308564	6	8	24	0.655254
vA19-1737	0.594099	0.545482	0.644113	0.562488	0.597056	0.634896	0.608728	0.706086	0.591833	0.561358	0.482119	0.533912	0.488175	0.698783	0.570299	0.573588	0.461072	0.565595	0.491094	0.704946	0.510023	0.636946	0.578243	0.488415	0.376109	0.397974	0.530081	0.458233	0.478772	0.541648	0.308652	16	10	24	0.655254
vA19-2514	3.17395	2.94499	3.96518	3.54824	3.40926	3.63857	3.53417	3.61207	4.00969	4.20312	3.66704	3.55171	3.73408	3.40972	3.43796	3.24824	3.25926	3.51603	4.2315	3.75368	3.86393	3.81966	4.11129	4.63619	4.37113	4.35496	3.9634	5.23634	4.64422	3.598	0.308677	22	6	24	0.655254
vA19-3398	1.11929	1.54112	1.09006	1.11552	1.20575	1.36334	1.44568	1.32762	1.40104	1.15248	1.3404	1.15289	1.16185	1.08809	1.04775	1.19512	1.36835	1.44467	1.86582	1.42638	1.56941	1.04841	1.24372	1.18992	1.42669	2.27696	1.67298	2.33088	2.10846	1.12699	0.308737	14	10	24	0.655254
vA22-3030	0.0815661	0.0774556	0.0893509	0.158772	0.115382	0.0966663	0.0867071	0.0875	0.0629699	0.0516179	0.0808521	0.0618605	0.082068	0.116911	0.141499	0.159731	0.129186	0.110596	0.0899777	0.0759253	0.0906891	0.134686	0.0944849	0.101511	0.0811588	0.0602077	0.0421084	0.04944	0.0766006	0.124639	0.308602	8	18	24	0.655254
vA25-1598	0.376325	0.244621	0.188126	0.210359	0.209531	0.260163	0.268363	0.211864	0.276082	0.180576	0.188151	0.23784	0.292513	0.208806	0.217403	0.22701	0.223816	0.170276	0.144668	0.366735	0.26879	0.284896	0.238723	0.164303	0.179422	0.135584	0.224601	0.138297	0.109964	0.157454	0.308775	18	16	24	0.655254
vA25-5364	1.80651	1.62919	1.03981	1.08035	1.12264	1.10849	1.08151	0.989344	1.01221	1.07369	1.17906	1.17289	1.00188	0.879022	0.852065	0.709745	0.81886	0.84243	0.743792	1.16518	0.993021	1.21382	1.0004	0.930288	0.822431	0.635579	1.17162	0.501006	0.672994	1.45883	0.308484	20	12	24	0.655254
vA26-1101	0.530081	0.37766	0.225016	0.229262	0.321257	0.335047	0.241417	0.286366	0.330026	0.272309	0.197054	0.242788	0.226783	0.293022	0.273484	0.276986	0.253136	0.247154	0.220557	0.384836	0.30873	0.301104	0.259196	0.187803	0.161407	0.11815	0.279735	0.13455	0.175521	0.299363	0.308673	16	16	24	0.655254
vA30-3852	0.71658	0.534681	0.781546	0.902096	0.828342	0.811375	0.677929	0.736681	0.688867	0.671994	0.53398	0.51923	0.524341	0.630402	0.654615	0.597456	0.593802	0.647194	0.521111	0.517325	0.64195	0.649025	0.501006	0.571574	0.496149	0.480089	0.716566	0.6363	0.526539	0.498841	0.308791	6	18	24	0.655254
vA30-4282	0.573653	0.438799	0.732756	0.631544	0.750578	0.451378	0.488598	0.493066	0.525504	0.500136	0.485226	0.363742	0.427481	0.379511	0.527342	0.463283	0.362149	0.35743	0.336211	0.414518	0.328358	0.394534	0.33073	0.370128	0.457333	0.419969	0.570718	0.393313	0.406256	0.443373	0.308771	6	18	24	0.655254
vA18-3824	0.855795	0.867412	0.717295	0.699475	0.630442	0.816847	0.664052	0.684876	0.711881	0.679902	0.882391	0.814218	0.728477	0.751484	0.629981	0.59146	0.629364	0.576822	0.520075	0.555019	0.516627	0.579341	0.617124	0.43776	0.510986	0.525788	0.720024	0.339347	0.455333	0.606205	0.308867	22	12	24	0.655281
vA26-5359	0.546499	0.426647	0.437341	0.535789	0.584887	0.567464	0.537778	0.514865	0.55844	0.581567	0.613126	0.599249	0.535574	0.538544	0.651365	0.606481	0.648039	0.545785	0.567819	0.617932	0.497574	0.449805	0.495861	0.384415	0.365079	0.264768	0.504475	0.14321	0.330573	0.626552	0.308884	12	16	24	0.655281
A11-98	0.821437	0.741714	0.715425	0.738941	0.75564	0.788078	0.559479	0.607221	0.743582	0.68759	0.727516	0.631885	0.649808	0.751482	0.700217	0.767129	0.671746	0.609932	0.622536	0.773411	0.592483	0.590775	0.566936	0.619309	0.546697	0.525495	0.670876	0.662175	0.714324	0.690731	0.309043	10	10	24	0.655555
A6-1145	0.877907	0.520123	0.552314	0.559724	0.757267	0.627616	0.488145	0.47747	0.624125	0.462929	0.438361	0.410226	0.447048	0.505432	0.586351	0.531476	0.521707	0.402945	0.359261	0.595606	0.456805	0.537769	0.350095	0.319181	0.326364	0.255029	0.478234	0.267904	0.336434	0.563199	0.309135	12	12	24	0.655688
vA19-2508	10.8063	8.5987	11.8544	12.148	12.3115	11.6952	10.372	10.6983	10.3998	9.94717	7.74272	8.0587	8.4427	9.68509	9.80965	9.36296	9.55993	9.26538	9.84597	9.41903	9.73741	11.0075	9.62658	9.75171	8.59218	8.86497	10.9646	10.9441	8.62542	8.31055	0.309225	6	18	24	0.655784
vA25-5122	0.613536	0.465781	0.660928	0.556658	0.577933	0.598803	0.468773	0.435957	0.508894	0.444486	0.503431	0.431097	0.49962	0.487193	0.52054	0.41062	0.530574	0.404478	0.546287	0.397699	0.634508	0.565796	0.471159	0.641619	0.707942	0.659338	0.607079	0.664862	0.606805	0.595537	0.30924	6	10	24	0.655784
vA18-1337	1.32333	1.29	1.15586	1.10337	1.17705	1.24985	1.07775	1.15421	1.32837	1.34357	1.28534	1.40423	1.28842	1.29511	1.20872	1.03968	1.02485	0.952443	0.891493	1.06623	0.809181	0.872938	1.01996	0.778715	0.65437	0.536633	0.939709	0.3244	0.484285	1.00815	0.309367	24	10	24	0.655927
vA23-1693	0.186332	0.188475	0.108263	0.0959758	0.11081	0.0791647	0.103149	0.0578293	0.117507	0.122025	0.160307	0.122652	0.0987929	0.0879249	0.106155	0.0527837	0.051228	0.0925087	0.0648728	0.132828	0.107195	0.0838392	0.0749347	0.0849094	0.0948249	0.0519021	0.111319	0.0525137	0.0724869	0.108493	0.309367	2	6	24	0.655927
vA26-3298	0.187623	0.169523	0.12	0.117402	0.162898	0.179885	0.10824	0.121367	0.107893	0.113295	0.151776	0.123109	0.10454	0.136599	0.140948	0.146385	0.16456	0.152032	0.123993	0.252218	0.174171	0.173161	0.146033	0.135771	0.0947666	0.0715808	0.11125	0.0755732	0.111768	0.227695	0.309611	12	14	24	0.656383
vA18-4474	1.38704	1.05413	0.848005	0.835642	1.02121	1.20169	0.923829	0.88999	1.01912	0.894299	1.03305	1.00479	1.03568	1.0548	0.85103	0.753994	0.821376	0.745792	0.849459	1.00592	0.903218	0.827977	0.85633	0.723032	0.559015	0.409536	0.965444	0.404836	0.530637	0.848689	0.309841	22	10	24	0.656808
vA17-384	0.470059	0.433634	0.244287	0.260592	0.285284	0.154268	0.221015	0.26913	0.382201	0.476092	0.385281	0.306039	0.28928	0.425839	0.50378	0.411224	0.334186	0.208611	0.116761	0.156647	0.142255	0.268262	0.164928	0.141018	0.169044	0.207116	0.244243	0.203075	0.248505	0.324831	0.30988	4	10	24	0.656827
vA23-3518	0.0418836	0.0491409	0.0355308	0.0332622	0.0154852	0.01805	0.0372378	0.0313153	0.0198849	0.0298417	0.0365508	0.020214	0.0251754	0.0302989	0.0164241	0.0107186	0.00792589	0.0185536	0.0131736	0.0143856	0.01498	0.0302667	0.0284047	0.0102177	0.0124482	0.0168634	0.0251169	0.0151663	0.00373834	0.0424308	0.310077	22	12	24	0.657119
vA25-2599	0.818577	0.439402	0.444103	0.556062	0.508073	0.609144	0.424714	0.371843	0.437437	0.330367	0.4283	0.346502	0.37367	0.44363	0.477291	0.397455	0.450753	0.347855	0.203078	0.353621	0.276174	0.298442	0.263739	0.280966	0.264506	0.24942	0.351611	0.255914	0.294374	0.338607	0.310048	6	18	24	0.657119
vA25-1199	0.0757357	0.0636206	0.0462093	0.047712	0.0562713	0.0517826	0.0605367	0.0419247	0.0395524	0.0717504	0.0524293	0.0441835	0.0601868	0.0562928	0.0376945	0.0300668	0.060635	0.0397431	0.0604686	0.0513583	0.0573003	0.061746	0.0465649	0.0469007	0.05952	0.0580541	0.0345871	0.0464105	0.040039	0.0749092	0.31028	20	10	24	0.657485
vA17-3235	0.47679	0.268227	0.316386	0.295028	0.387814	0.470881	0.29791	0.304991	0.293267	0.219463	0.247916	0.23705	0.293355	0.234869	0.222802	0.352947	0.231579	0.263306	0.17107	0.240183	0.161527	0.224593	0.220186	0.222721	0.155877	0.230716	0.349461	0.232116	0.182046	0.22706	0.31053	8	12	24	0.657954
vA30-3743	0	0.028764	0	0	0	0.0114458	0	0	0.00504373	0.0324396	0.110093	0.036623	0.0279372	0.0219577	0.0104148	0	0	0.00470605	0.00556904	0.00608143	0.0142486	0.00426502	0.0102925	0	0.0118404	0.0106933	0	0.0048086	0.00474108	0.0124182	0.310774	22	10	24	0.658407
vA19-1340	0.199186	0.135046	0.185871	0.185674	0.192639	0.143939	0.201928	0.149834	0.253715	0.125106	0.0874423	0.132642	0.128487	0.160158	0.162407	0.145879	0.106184	0.0899569	0.0840419	0.122366	0.124236	0.115853	0.0776616	0.0869128	0.131034	0.100409	0.153826	0.140295	0.0763171	0.12077	0.310977	6	16	24	0.658775
vA23-4062	34.5445	30.7851	38.664	41.3404	42.5482	33.6624	33.1815	33.8478	30.4111	28.2562	26.4937	25.2563	25.5906	25.5041	26.8741	27.1828	24.8805	23.303	22.6039	21.1204	20.7958	22.0786	18.8144	19.9586	22.9495	21.0433	31.4087	20.4555	21.9429	23.0723	0.311114	6	18	24	0.659002
A20-873	0.726225	0.983676	0.801144	0.873277	0.95959	1.11852	1.21848	1.32997	1.06256	0.931612	1.09721	1.06587	1.02303	0.89909	0.77046	1.07323	1.19039	1.32094	1.45805	1.15898	1.22036	0.830988	1.14995	1.04147	1.29767	2.10517	1.38092	1.93235	1.79841	0.917408	0.311691	14	16	24	0.660098
vA17-1271	0.0107953	0.0053586	0.0214065	0.0500993	0.0603674	0.0255876	0.0494889	0.0499414	0.0394642	0.0226626	0.0259071	0.0235383	0.0312274	0.0628932	0.0596619	0.073441	0.0379205	0.0289316	0.0248997	0.0305895	0.0172539	0.0464814	0.017257	0.00965634	0.012132	0.0049803	0.0267042	0.00940612	0.0119238	0.0173509	0.311684	8	18	24	0.660098
vA26-3265	0.0336745	0.0459676	0.0314235	0.0459643	0.0342379	0.0149657	0.0205833	0.021637	0.0483622	0.0282773	0.0252544	0.0191543	0.0139157	0.0334955	0.0272353	0.0394983	0.0262863	0.0287155	0.0194179	0.0424089	0.0248406	0.0111533	0.0134578	0.0301218	0.0309635	0.0372851	0.0333201	0.0167664	0.0206637	0.0865983	0.311735	4	18	24	0.660127
vA18-1170	10.3824	9.56154	11.3593	11.151	10.7253	10.8319	11.2875	11.2914	10.594	10.8152	10.2267	9.91573	10.1581	10.1408	10.0401	9.71566	9.90579	9.99947	8.68171	8.31972	10.2835	9.58595	10.0131	9.34874	10.8055	10.7627	10.8423	11.4708	12.3303	11.0543	0.311772	8	16	24	0.660142
vA22-1380	0.923152	0.635718	0.693679	0.63527	0.772238	0.737349	0.612423	0.529557	0.55701	0.549589	0.589005	0.54999	0.567636	0.61312	0.625185	0.538323	0.521405	0.421286	0.321489	0.39686	0.445046	0.440682	0.299235	0.330664	0.366527	0.350403	0.610291	0.337937	0.362941	0.503891	0.311871	6	10	24	0.660289
vA17-2915	2.37816	3.32269	2.40694	1.95703	1.98386	2.10538	2.25454	2.17042	2.08517	2.37035	3.22932	2.88073	2.48305	2.17012	1.98559	1.8033	1.93683	2.0106	2.05897	2.36213	1.90947	1.55171	2.01249	1.73745	1.51696	1.78151	2.28418	1.97037	1.72973	2.13954	0.311919	22	10	24	0.660328
vA23-554	0.0751634	0.0568532	0.0367395	0.0586256	0.0254736	0.0169673	0.0350042	0.0294369	0.0411227	0.0400739	0.0300636	0.0352885	0.0295816	0.00813754	0.0192986	0.0201514	0.0298018	0.0174407	0.0454056	0.0225379	0.0422443	0.0442574	0.00381441	0.0320159	0.0234031	0.0184938	0.0141662	0.00712829	0.0140564	0.0613626	0.312392	20	10	24	0.661266
A18-107	2.66775	1.78725	1.74576	1.67196	1.61521	1.53901	1.61626	1.46128	1.32635	1.30475	1.33249	1.28806	1.2158	1.57127	1.66805	1.53238	1.56098	1.32412	0.973311	1.21094	1.05366	1.32465	0.776897	0.789977	0.606503	0.516887	1.403	0.481348	0.638772	1.33267	0.312588	6	18	24	0.661472
vA23-2464	0.0857991	0.0425893	0.0218356	0.0425862	0.0475825	0.0277317	0.0476763	0.0481123	0.036661	0.0349321	0.0467967	0.0532397	0.0547953	0.0620675	0.0126168	0.0512336	0.0568269	0.0342065	0.0179908	0.0343806	0.0345225	0.051668	0.0415624	0.0453505	0.0191252	0.0287874	0.0154357	0.0194177	0.0344612	0.0367739	0.312588	24	6	24	0.661472
vA25-3152	0.633178	0.658701	0.467689	0.414845	0.478749	0.507311	0.446986	0.379562	0.456421	0.477277	0.449441	0.455859	0.402434	0.385237	0.36352	0.317993	0.324864	0.330261	0.413451	0.561556	0.359626	0.401706	0.435285	0.327062	0.241992	0.230398	0.374144	0.175833	0.201383	0.383759	0.312556	20	12	24	0.661472
vA25-4665	0.64768	0.550539	0.410824	0.439139	0.451923	0.526773	0.533027	0.387324	0.3493	0.383909	0.492716	0.459101	0.496811	0.413851	0.383458	0.417086	0.414155	0.433176	0.478438	0.543782	0.408033	0.426231	0.509786	0.503617	0.422109	0.346844	0.385356	0.311939	0.36159	0.48988	0.312609	24	6	24	0.661472
vA22-3102	0.982326	0.619189	0.665671	0.593797	0.828338	0.854657	0.602821	0.619154	0.523191	0.495365	0.598716	0.580926	0.639513	0.737812	0.668377	0.601711	0.588287	0.448274	0.370885	0.540012	0.504174	0.488893	0.328188	0.367863	0.420557	0.405711	0.578564	0.397876	0.449697	0.576409	0.312843	6	16	24	0.661852
vA24-2921	0.203673	0.207341	0.0982506	0.0923543	0.129864	0.118644	0.0865125	0.117115	0.113578	0.133345	0.118054	0.117814	0.11555	0.11969	0.0837595	0.0939392	0.073655	0.0740135	0.0796237	0.147814	0.113744	0.117385	0.090134	0.080285	0.0818231	0.0687999	0.122967	0.055001	0.0762592	0.100612	0.312848	20	12	24	0.661852
A17-554	0.462106	0.462824	0.351078	0.392966	0.40747	0.479804	0.33495	0.29429	0.397236	0.402921	0.299329	0.369074	0.297427	0.357957	0.405714	0.479667	0.412858	0.382596	0.504635	0.793121	0.627462	0.549006	0.52298	0.406037	0.317528	0.362232	0.485567	0.333922	0.441655	0.830803	0.31304	12	14	24	0.662195
vA24-2990	0.534233	0.471921	0.372365	0.37621	0.396848	0.434149	0.306553	0.401266	0.405403	0.449218	0.51545	0.522583	0.405491	0.443705	0.474991	0.345795	0.431206	0.418637	0.417449	0.51078	0.55333	0.41407	0.474062	0.569543	0.538229	0.516668	0.466041	0.579755	0.635841	0.642999	0.313326	24	14	24	0.662673
vA26-3163	2.53979	2.00753	2.721	2.90959	2.97417	2.99894	2.58358	2.69909	2.83948	2.79359	2.25887	2.47836	2.73005	3.20681	3.34123	3.01048	3.06007	3.16836	2.92476	2.70142	3.21777	3.10167	3.29208	3.04133	3.35878	3.4897	2.94542	3.58228	3.60876	3.63919	0.313304	10	6	24	0.662673
vA19-3173	0.302056	0.220958	0.222525	0.182277	0.315192	0.249641	0.179771	0.183866	0.240771	0.222494	0.233682	0.232096	0.134677	0.158132	0.214296	0.1902	0.153053	0.209158	0.238346	0.280297	0.156363	0.186046	0.17366	0.15287	0.113694	0.0645415	0.131087	0.039577	0.0780426	0.139683	0.313372	16	16	24	0.6627
vA26-1132	7.31611	8.95175	6.56023	7.29987	9.36833	9.54693	10.0286	9.50304	7.08544	6.27046	6.75567	6.62916	6.20148	5.4474	5.04524	6.14806	6.60889	7.00503	6.27122	6.30806	5.68295	5.28611	5.67953	5.46383	5.02065	5.57139	9.90582	6.3182	5.50828	5.46849	0.313399	14	12	24	0.6627
A11-920	22.2364	16.5523	24.829	22.5302	13.1033	12.154	14.0956	17.4286	17.4202	18.4175	14.2675	13.5378	15.5426	16.1166	17.104	15.0178	14.3234	13.5806	11.7196	10.3931	12.524	14.2741	10.6871	11.643	12.968	12.6826	11.4339	13.8307	12.9376	12.9325	0.313622	6	6	24	0.662989
A3-318	6.24212	8.93427	6.1537	4.62132	3.22802	3.40689	4.00093	3.33105	3.36385	3.66066	4.54183	4.65984	3.68385	2.87843	2.31181	1.71157	1.69806	1.53911	1.56922	1.34376	0.905036	0.711843	1.60309	1.36013	2.0002	1.4909	3.87869	0.581619	0.765671	2.62086	0.313655	2	8	24	0.662989
vA18-1628	0.796796	0.540809	0.634785	0.588928	0.757772	0.75159	0.672572	0.507091	0.628427	0.5644	0.650407	0.515914	0.60254	0.659311	0.637126	0.661211	0.671341	0.544093	0.475088	0.610954	0.549119	0.555339	0.482344	0.509094	0.516121	0.416107	0.486276	0.545155	0.542822	0.676051	0.313581	12	12	24	0.662989
vA30-729	0.816319	0.449559	0.485095	0.543261	0.710229	0.700313	0.588335	0.463449	0.49843	0.463809	0.43372	0.397335	0.468244	0.503231	0.575916	0.480177	0.49667	0.415585	0.318495	0.493568	0.345525	0.444791	0.292152	0.301523	0.326961	0.28929	0.492942	0.329602	0.309025	0.452579	0.313626	6	18	24	0.662989
vA17-952	0.0723221	0.0424267	0.0490819	0.0430763	0.026739	0.0467514	0.0442062	0.0236571	0.0343361	0.0220838	0.0552245	0.0349044	0.0407543	0.0560552	0.0283601	0.0370166	0.0376363	0.0320372	0.0265385	0.0289802	0.0323331	0.0290348	0.0525509	0.0117622	0.0349291	0.0194124	0.0346962	0.0130941	0.00968271	0.0253616	0.313853	2	14	24	0.663154
vA22-895	0.702333	1.12852	1.21853	1.03961	0.885993	1.13138	1.54228	1.46011	1.41553	1.80861	1.91647	2.53307	2.44011	2.22369	1.94954	1.89656	2.2092	2.50969	3.45891	2.80747	2.47147	2.178	3.56778	3.16211	3.68446	3.24879	1.78454	1.9738	2.20658	1.63667	0.313825	24	6	24	0.663154
vA22-5641	0.0489336	0.0309144	0.0249069	0.0145729	0.0135688	0.0263603	0.0271911	0.0503063	0.0325248	0.0498069	0.0854064	0.0337379	0.0330896	0.0505698	0.0431744	0.0375685	0.00926	0.0173413	0	0.0224094	0.0175015	0.00785806	0.00474084	0.00795836	0.0145435	0.0197019	0.0469514	0.022149	0.0131028	0.0190665	0.313823	4	6	24	0.663154
vA26-5201	1.09854	1.60749	1.14523	1.17145	1.3118	1.63755	1.67518	1.5058	1.47011	1.07621	1.53443	1.41894	1.3075	1.14798	1.23399	1.32879	1.53043	1.43023	1.7354	1.41229	1.57006	1.00563	1.14024	1.18735	1.52917	2.51711	1.80408	2.39579	2.0897	1.03731	0.313813	14	6	24	0.663154
vA30-5833	0.00138465	0.00549856	0.00516838	0.00453598	0	0.00492298	0.00507815	0.00569398	0.00144625	0.0046509	0.0199378	0.015752	0.0251767	0.00629619	0.00895905	0.0155916	0.0115292	0.0202413	0.0750532	0.102884	0.0926083	0.0770464	0.112149	0.128811	0.0645078	0.053148	0.00548033	0.0468801	0.0448624	0.0534122	0.313969	24	6	24	0.663335
vA17-1758	0.204037	0.146857	0.128518	0.0835503	0.108911	0.0967238	0.0623578	0.068172	0.0586061	0.0913782	0.0795696	0.123795	0.092748	0.0753821	0.0495062	0.0478647	0.100871	0.0894802	0.0647099	0.0899356	0.0852897	0.112631	0.119595	0.0866924	0.0958896	0.0978957	0.100945	0.055874	0.0801301	0.148667	0.314104	2	12	24	0.663557
vA17-4671	2.83189	2.75929	3.26937	3.12267	2.85258	2.6571	2.71065	2.82719	2.80465	2.76439	2.79775	2.59273	2.54342	2.51185	2.58927	2.42114	2.41387	2.5642	2.50554	2.22074	2.58637	2.57074	2.61317	2.70439	2.9254	3.28711	2.72569	3.25512	2.98201	2.38781	0.314185	4	8	24	0.663666
vA18-2964	0.903252	0.742738	0.502318	0.49316	0.653987	0.551454	0.535374	0.445535	0.628955	0.55673	0.700663	0.622758	0.561777	0.596373	0.491941	0.470872	0.398831	0.324543	0.399841	0.620473	0.471121	0.463353	0.340316	0.477429	0.395226	0.245815	0.421294	0.168079	0.273213	0.4849	0.314275	2	6	24	0.663791
A1-183	3.18793	3.25559	2.5106	2.33922	2.20386	1.91312	1.79345	1.7848	1.84515	1.90969	2.33294	2.64105	2.29913	2.09475	1.74079	1.43854	1.56389	1.61277	1.50457	1.69415	1.43295	1.30471	1.47149	1.48937	1.4563	1.38641	2.43108	0.980663	0.981845	1.75364	0.31491	6	8	24	0.664816
vA22-3066	0.315205	0.365964	0.129619	0.151678	0.179251	0.063315	0.150215	0.192231	0.217625	0.125613	0.237191	0.255261	0.225188	0.176123	0.14979	0.140367	0.155692	0.140576	0.172516	0.188389	0.0998378	0.117965	0.170806	0.114692	0.170295	0.106475	0.112773	0.10108	0.0891698	0.22898	0.314909	2	6	24	0.664816
vA25-5759	0.235748	0.250001	0.184991	0.210624	0.250588	0.222244	0.189949	0.198296	0.195869	0.131976	0.14787	0.227556	0.185986	0.170542	0.306225	0.291602	0.334591	0.318517	0.222448	0.337382	0.28984	0.430634	0.27979	0.306729	0.306542	0.253115	0.233267	0.528202	0.678599	0.982871	0.314826	10	12	24	0.664816
vA26-2582	0.497908	0.410307	0.625573	0.589894	0.615427	0.582371	0.465464	0.541985	0.540451	0.462739	0.410017	0.385022	0.389995	0.469827	0.410594	0.482482	0.480963	0.475724	0.446616	0.459019	0.416103	0.569106	0.482073	0.468665	0.383015	0.355518	0.437927	0.411557	0.386607	0.407284	0.314812	10	18	24	0.664816
vA30-4229	2.34176	2.36028	2.37566	2.28414	1.91409	1.80182	1.97088	1.91967	1.59332	1.71367	1.42028	1.65994	1.62762	1.35133	1.2654	1.12982	1.01953	1.12369	1.08851	1.01518	0.913275	0.982331	1.12549	0.899034	1.23846	1.24652	1.89812	1.03132	1.00683	1.23329	0.314909	6	12	24	0.664816
vA17-3268	0.469289	0.387703	0.327674	0.340437	0.397061	0.334478	0.296879	0.296894	0.383906	0.382131	0.49617	0.383291	0.336326	0.339486	0.449446	0.369532	0.317653	0.275048	0.386042	0.3637	0.529356	0.42898	0.363729	0.463811	0.466712	0.421498	0.415642	0.542477	0.492973	0.441663	0.315016	22	18	24	0.664914
vA30-2704	2.15516	1.29473	1.8596	2.32804	3.03651	2.88398	2.49288	2.80437	3.09145	3.14807	2.71449	3.11339	3.92367	4.79443	5.83711	5.90118	5.8064	6.50092	6.68899	10.7578	9.01234	9.80896	9.32023	8.23938	8.52593	6.87689	1.99361	7.55574	8.6898	11.2405	0.315002	20	10	24	0.664914
vA23-5586	0.742179	0.713981	0.462362	0.440602	0.450633	0.500492	0.447261	0.429858	0.504423	0.49858	0.730011	0.610442	0.566746	0.451555	0.396792	0.341348	0.326391	0.281168	0.339962	0.429165	0.376298	0.389613	0.358713	0.319783	0.350292	0.254628	0.375114	0.189448	0.25863	0.516131	0.315155	2	6	24	0.665143
vA24-2452	0.931447	1.41351	0.840039	0.760323	0.700467	0.814305	0.763611	0.710155	0.754128	0.824839	1.37559	1.14114	0.874595	0.847916	0.637934	0.643022	0.69219	0.744818	0.720376	0.87689	0.697489	0.629583	0.667644	0.558738	0.457979	0.366148	0.637456	0.274416	0.29762	0.710254	0.315216	22	10	24	0.665209
vA30-2419	0.168346	0.104455	0.0517692	0.0355123	0.0680761	0.0612138	0.0514501	0.057034	0.0839213	0.0985265	0.0895243	0.069641	0.0442703	0.10221	0.0701405	0.0359019	0.0238929	0.0149148	0.00882492	0.0289106	0.0225788	0.0489992	0.0428135	0.017112	0.0375256	0.0367144	0.0504771	0.0552443	0.0507121	0.0491959	0.315444	4	10	24	0.665627
vA23-5372	0.101893	0.0996468	0.0439933	0.0365345	0.0649422	0.0702913	0.0427604	0.0500307	0.0587727	0.0561901	0.049271	0.0726634	0.0515335	0.0449492	0.0524796	0.0385303	0.0395711	0.0340883	0.0298161	0.051712	0.0538485	0.0362665	0.0421391	0.050333	0.0335607	0.0347997	0.0421342	0.022716	0.0268764	0.0703967	0.315504	18	14	24	0.66569
vA30-2890	0.984659	0.840259	0.602744	0.539127	0.594453	0.694009	0.668234	0.582944	0.678533	0.634872	0.680405	0.626417	0.635089	0.602398	0.495387	0.438032	0.452046	0.408804	0.390655	0.665026	0.479214	0.467214	0.465835	0.410918	0.350436	0.278124	0.575456	0.252291	0.320731	0.556872	0.315769	22	10	24	0.666185
A17-74	7.98762	7.17071	9.10187	8.80389	8.941	9.14129	9.41418	9.82241	8.8161	8.88269	8.62712	7.67794	8.18507	8.09279	7.86073	8.04118	8.10155	8.13674	7.03591	6.75165	8.24052	7.6862	8.02976	7.75829	9.10661	9.72139	8.75615	9.82457	10.3068	8.78148	0.315819	10	14	24	0.666229
vA26-424	0.39556	0.327249	0.36588	0.35237	0.335148	0.374209	0.339344	0.41379	0.351545	0.260289	0.295611	0.271049	0.301114	0.378665	0.321792	0.33536	0.299745	0.314482	0.272111	0.305887	0.273022	0.321786	0.232964	0.257611	0.297778	0.245878	0.205998	0.297149	0.327044	0.303385	0.316145	8	16	24	0.666853
vA22-2181	0.157333	0.151288	0.0830163	0.10614	0.11474	0.0488114	0.0906299	0.126179	0.146264	0.17431	0.142333	0.118698	0.089185	0.144206	0.143015	0.109759	0.0643004	0.0594052	0.0351494	0.0280095	0.0453706	0.080757	0.0430153	0.0162102	0.0956027	0.0905972	0.101068	0.15339	0.117269	0.102386	0.316247	4	10	24	0.666939
vA23-1611	0.573887	0.395223	0.279824	0.27099	0.289116	0.355383	0.265458	0.239184	0.36181	0.272067	0.347414	0.356819	0.264929	0.299744	0.30107	0.184355	0.317484	0.241853	0.274279	0.559961	0.34579	0.337914	0.286515	0.249733	0.152125	0.164102	0.327408	0.113265	0.243653	0.332393	0.316244	18	14	24	0.666939
vA19-4703	0.791152	0.485539	0.599562	0.581176	0.687387	0.687585	0.422038	0.502795	0.425694	0.552952	0.414251	0.403647	0.388361	0.436056	0.522236	0.535414	0.439162	0.518687	0.475559	0.446852	0.419726	0.508192	0.347476	0.274495	0.168516	0.155729	0.607283	0.243509	0.235382	0.41102	0.316354	6	18	24	0.666944
vA23-4894	12.8806	8.56912	12.0937	12.9477	13.2156	12.5044	11.5737	12.5591	11.4188	10.9273	8.00436	7.66941	8.455	9.40393	9.62332	10.1631	8.69261	8.92604	9.27643	10.4421	9.51487	10.947	10.4316	11.1038	8.48081	7.9759	10.3352	11.7187	9.5947	8.30348	0.316369	8	16	24	0.666944
vA24-1438	0.232749	0.251758	0.359823	0.280707	0.296687	0.279954	0.301518	0.321418	0.27213	0.21003	0.25844	0.189692	0.292851	0.225094	0.288451	0.22492	0.195242	0.236983	0.224352	0.271244	0.222088	0.248524	0.192511	0.242374	0.232821	0.225651	0.2979	0.287117	0.208051	0.217381	0.316354	6	18	24	0.666944
vA24-4506	0.447058	0.257112	0.212902	0.239036	0.316609	0.347124	0.244992	0.275759	0.244744	0.18986	0.203476	0.163681	0.214047	0.238331	0.31918	0.254592	0.231044	0.210329	0.152895	0.182494	0.19711	0.204234	0.167574	0.165473	0.131037	0.106964	0.248124	0.17193	0.157408	0.211433	0.316354	6	18	24	0.666944
vA23-3778	1.14926	1.36559	1.02242	1.10214	1.15032	1.18206	0.986374	0.91826	1.10398	1.12007	0.782401	0.993541	0.905548	0.815686	0.783409	0.835349	0.625961	0.763118	1.35974	1.77356	0.989797	1.20439	1.00901	0.977406	0.545096	0.362623	1.68512	0.115628	0.570022	1.65128	0.31651	16	16	24	0.667176
vA22-2993	0.540867	1.01317	0.614332	0.51578	0.579776	0.623594	0.607347	0.46043	0.536809	0.756278	1.18641	0.935474	0.732218	0.673271	0.490885	0.473077	0.636802	0.596272	0.620942	0.539376	0.524752	0.35882	0.539894	0.422507	0.422062	0.924932	0.645761	0.616577	0.55746	0.558041	0.316586	4	14	24	0.667274
vA19-1898	0.16288	0.142678	0.143051	0.130779	0.180217	0.0738069	0.128841	0.0787995	0.145107	0.10191	0.0689803	0.116263	0.134617	0.103471	0.134317	0.125867	0.0997205	0.0840363	0.0828724	0.102564	0.108372	0.126935	0.0970024	0.0942736	0.0978868	0.095476	0.132725	0.0954085	0.103476	0.164261	0.316724	6	16	24	0.667501
A23-153	21.5238	27.5176	28.3099	29.1292	24.4338	26.3915	26.9614	27.9949	30.66	30.6141	28.6902	30.321	31.3764	29.8043	26.1725	26.7084	28.4789	32.6507	28.7539	25.1196	24.719	27.8704	35.2221	25.7738	21.3253	19.3636	27.6704	15.3524	16.2413	24.1859	0.316841	22	12	24	0.667679
vA19-4463	2.15591	2.17945	2.42279	2.48143	2.04213	2.18335	2.51615	2.71851	2.85863	2.90311	2.47384	2.58257	2.69115	2.83654	3.07705	3.14387	2.80216	2.94448	2.62272	2.5187	2.57726	3.09236	2.44552	2.48952	2.42742	2.3352	2.31749	2.90455	2.84021	3.29215	0.316868	20	6	24	0.667679
vA18-667	1.54279	1.85893	1.45495	1.27693	1.13524	1.07718	1.44069	1.249	1.18906	1.32763	1.5824	1.91879	1.4181	1.0995	0.925151	1.08704	1.25311	1.57453	1.68472	1.52316	2.05488	1.945	2.38958	2.77959	2.65144	2.50482	1.67975	2.2727	2.1013	3.13057	0.317137	24	10	24	0.66818
vA17-2021	1.22465	0.725807	0.83246	1.02025	1.1861	1.13232	0.942148	1.00666	0.934535	0.868791	0.67774	0.646546	0.698036	0.834094	0.86524	0.819763	0.72521	0.68677	0.760964	1.09357	0.843678	0.951096	0.787575	0.906575	0.571656	0.490949	0.752127	0.575581	0.544177	0.712674	0.317205	16	12	24	0.668232
vA22-3387	3.00958	2.55664	3.06588	2.95717	2.49886	2.68868	2.61727	2.74731	2.36427	2.49432	2.30534	2.35612	2.34379	2.29438	2.52914	2.59871	2.62183	2.49978	2.63997	2.14928	2.65856	2.51823	2.72816	3.04857	2.94844	3.17574	2.6695	3.72453	3.08527	2.55356	0.317222	8	12	24	0.668232
vA23-1597	0.393123	0.24506	0.243141	0.194672	0.250975	0.222116	0.201176	0.159781	0.21008	0.240548	0.181009	0.211477	0.185123	0.254626	0.221826	0.205891	0.180792	0.187105	0.142339	0.253302	0.175345	0.258393	0.267937	0.208535	0.123293	0.0843553	0.168862	0.0500716	0.094249	0.164576	0.317355	20	18	24	0.668449
vA30-238	1.54064	0.934696	1.28552	1.43755	1.60786	1.58917	1.1709	1.13133	1.23456	0.935489	1.0466	0.902603	1.06783	1.26488	1.23945	1.1703	1.2811	1.22737	0.935392	1.18571	1.10241	1.18794	0.959938	0.951546	0.749529	0.839376	1.12921	1.02277	0.752308	0.915373	0.317442	10	14	24	0.668569
vA17-2280	6.81085	6.41978	8.13649	7.95012	7.01522	6.3774	6.57841	6.69951	6.29456	6.6887	6.84009	6.94485	6.5845	6.15092	5.92587	5.88605	5.87364	5.53981	5.04102	4.36194	4.97425	4.48897	5.1273	5.60482	6.1761	5.74608	6.53988	4.64332	4.78632	5.30277	0.317503	2	12	24	0.668571
vA25-4989	0.0287654	0.0285574	0.0122012	0.0256998	0.0159528	0.00619831	0.0223779	0.0295723	0.0382392	0.0497739	0.0470679	0.0237992	0.030258	0.053509	0.0479398	0.0368075	0.0244955	0.015291	0	0.0263466	0.0205763	0.034645	0.0222951	0.00233915	0.0277854	0.0212331	0.0103501	0.0156242	0.0385121	0.0224163	0.317483	20	18	24	0.668571
vA25-5505	0.491298	0.491075	0.583633	0.569439	0.528501	0.465006	0.45199	0.456813	0.43259	0.438368	0.399387	0.419657	0.463562	0.438412	0.339038	0.361887	0.325479	0.294959	0.266862	0.334705	0.29356	0.374687	0.307359	0.314975	0.389902	0.363269	0.422527	0.296377	0.296331	0.383055	0.317538	2	16	24	0.668581
vA23-5470	1.4841	1.8888	1.90444	1.88584	1.78115	1.75044	1.79261	1.44553	1.63531	1.59017	0.997852	1.58546	1.35701	1.22148	1.17784	1.1863	0.97071	1.17158	1.89356	2.59701	1.58701	1.80253	1.64209	1.4322	0.770983	0.524837	2.43051	0.195988	0.713755	2.32702	0.317797	14	14	24	0.669063
vA17-4618	0.296289	0.225512	0.147458	0.156377	0.135561	0.193127	0.15092	0.126917	0.149577	0.182454	0.248868	0.205983	0.167333	0.162794	0.138455	0.115843	0.107932	0.105875	0.142375	0.211446	0.131138	0.11776	0.147354	0.119264	0.0807217	0.0656114	0.123783	0.0442564	0.135753	0.194719	0.317892	22	10	24	0.669134
vA26-1745	8.38277	15.082	12.1682	11.3192	8.86124	9.00972	10.7608	10.7908	10.4929	12.623	15.7574	16.1074	14.6453	12.3219	10.058	10.5576	11.8354	13.5908	16.9655	15.0654	16.6635	13.7862	21.4723	22.518	21.9745	24.3957	10.9345	23.8143	22.0404	15.5473	0.317892	24	6	24	0.669134
vA17-209	0.453729	0.490194	0.49189	0.429882	0.368604	0.300495	0.334437	0.315545	0.292711	0.273926	0.432352	0.367728	0.308823	0.293293	0.213465	0.250446	0.298623	0.236265	0.197509	0.296912	0.262511	0.265199	0.29155	0.300416	0.334488	0.277457	0.328646	0.243628	0.244575	0.362249	0.318029	2	16	24	0.669296
vA17-707	3.00496	2.41464	3.28069	3.51414	3.58965	3.55538	2.95669	3.17081	3.55038	3.21454	2.62844	2.88446	3.25709	3.51039	3.82332	3.71076	3.78687	3.80922	3.63565	3.22234	3.82856	3.94056	3.86563	3.75578	4.16634	4.50848	3.61117	4.51809	4.76015	4.47484	0.318007	10	14	24	0.669296
vA24-2421	0.951236	0.883581	0.8481	0.874167	0.85703	0.736675	0.627489	0.701972	0.668926	0.685417	0.740225	0.639283	0.739476	0.66915	0.599222	0.565605	0.612651	0.587426	0.635408	0.474441	0.472429	0.428395	0.401483	0.463349	0.60812	0.590919	0.789013	0.595538	0.716632	0.601464	0.31825	2	18	24	0.669698
vA17-3779	0.710002	0.616106	0.829403	0.913128	0.967855	0.841443	0.758666	1.07595	0.802012	0.630063	0.706804	0.60229	0.769366	0.992454	1.21369	1.13013	0.875814	0.779068	0.60047	0.404028	0.486243	0.696767	0.381132	0.43751	0.378272	0.353272	0.499577	0.246146	0.418252	0.685261	0.318291	6	18	24	0.66972
vA30-3279	2.07579	2.71426	2.9468	2.88432	2.64421	2.99567	3.66487	3.38211	3.37167	3.59696	3.48106	4.16938	4.42299	4.07486	3.38874	3.43207	3.99374	4.24153	5.73316	4.87666	4.43809	3.91221	5.54769	4.88741	5.62091	5.36334	3.43851	4.15926	3.96169	2.99572	0.318335	24	6	24	0.66975
vA25-5248	0.669835	0.444922	0.211351	0.294679	0.298875	0.37122	0.288663	0.222936	0.2869	0.361495	0.254426	0.296034	0.278795	0.317729	0.213062	0.180875	0.215669	0.220728	0.172284	0.412684	0.213287	0.302191	0.24651	0.232769	0.141792	0.113827	0.260664	0.0863762	0.104089	0.272636	0.318467	20	12	24	0.669963
A9-227	9.02975	7.57201	6.6492	6.42253	6.32873	6.30315	5.63199	5.6414	5.91871	5.81725	7.02067	6.54543	6.48565	6.43589	5.90098	4.96186	4.92284	4.72425	4.2623	5.57634	4.76286	4.48949	4.69155	4.77574	5.44733	4.48508	5.76063	3.51718	4.66896	6.73115	0.318578	2	12	24	0.67007
vA26-499	0.100598	0.115344	0.137505	0.184114	0.191597	0.171276	0.228638	0.260735	0.272303	0.375971	0.426738	0.534062	0.552723	0.584676	0.600473	0.56638	0.533834	0.448768	0.398705	0.331895	0.35815	0.432991	0.459035	0.424576	0.289513	0.262511	0.211229	0.217281	0.17667	0.182184	0.318578	24	12	24	0.67007
vA18-1219	0.122315	0.078867	0.0600109	0.0619624	0.0551292	0.0986315	0.07091	0.0518539	0.0605852	0.0663558	0.0907849	0.0545111	0.0604462	0.0831402	0.0747892	0.0650783	0.0524968	0.0614445	0.0770749	0.0794022	0.0669731	0.0868704	0.0886934	0.0530132	0.0412252	0.0381621	0.0715351	0.0339031	0.0383792	0.0875545	0.318637	22	12	24	0.67013
vA24-4594	0.527263	0.416076	0.360813	0.37793	0.426119	0.395754	0.31898	0.323842	0.34314	0.314848	0.405563	0.340412	0.36091	0.367314	0.311994	0.332377	0.246245	0.329389	0.277532	0.422251	0.356367	0.341507	0.337147	0.347075	0.344757	0.30537	0.37278	0.320412	0.289366	0.295522	0.318773	2	12	24	0.670352
vA19-1872	1.6735	1.48986	0.871887	0.768698	0.914191	0.439893	0.801901	1.1349	1.44715	1.67308	1.16338	1.01439	0.700816	1.14581	1.35953	1.04189	0.586143	0.505179	0.195583	0.411036	0.490963	0.785669	0.39557	0.174596	0.781972	0.821951	0.848524	1.19807	1.18439	0.932588	0.319055	4	10	24	0.67069
vA19-4345	1.9491	2.32505	1.18556	1.3149	0.949356	1.11264	1.14147	1.13303	1.04988	1.01116	1.75103	1.53626	1.24824	1.03245	0.80333	0.622418	0.679748	0.676265	0.611977	0.790374	0.732697	0.57233	0.799337	0.77589	0.934148	0.798454	1.20495	0.574141	0.721376	1.07158	0.319	2	8	24	0.67069
vA25-4986	0.795551	0.853638	0.555492	0.507586	0.644474	0.592262	0.521088	0.513764	0.5949	0.627414	0.740755	0.778924	0.67725	0.630759	0.616183	0.536176	0.499099	0.463752	0.523368	0.627054	0.543934	0.514411	0.520837	0.483177	0.551114	0.435339	0.644771	0.259799	0.465401	0.875672	0.319055	2	6	24	0.67069
vA26-3519	8.53552	6.28852	9.99696	8.87174	4.83143	4.68557	5.19705	7.27928	6.63091	7.28249	5.51493	4.85774	6.04333	6.33622	6.48949	5.89509	5.43251	5.30311	4.34715	3.58116	4.83175	5.46112	3.94665	4.82944	4.83361	4.89183	4.04446	5.3246	4.89737	4.9642	0.319055	6	8	24	0.67069
A40-648	0.715602	0.916077	0.715464	0.690346	0.571666	0.602583	0.624865	0.605688	0.61818	0.798198	0.732776	0.75491	0.687041	0.578001	0.5396	0.588183	0.649597	0.66331	0.688768	0.711484	0.78057	0.931422	0.894509	0.753205	0.716808	0.843958	0.752436	1.02602	1.18066	1.84257	0.319118	20	14	24	0.67076
vA23-661	0.217488	0.300588	0.19897	0.260772	0.225463	0.227427	0.213743	0.166596	0.178167	0.205309	0.158629	0.200521	0.133931	0.126042	0.114967	0.112044	0.124277	0.170394	0.147542	0.204082	0.188746	0.207156	0.218146	0.133509	0.111535	0.10073	0.17441	0.0764374	0.133981	0.292443	0.319201	12	18	24	0.67087
vA17-90	0.772622	0.608141	0.502856	0.492878	0.607601	0.65365	0.508153	0.50191	0.499109	0.486027	0.429695	0.523961	0.48915	0.530123	0.526478	0.565084	0.557268	0.535266	0.702475	1.09483	0.761051	0.791216	0.649144	0.611801	0.540197	0.478515	0.604605	0.49304	0.692999	1.14101	0.319274	12	16	24	0.670959
vA18-617	0.775733	0.632153	0.431497	0.466304	0.462437	0.401276	0.401569	0.376666	0.387966	0.390416	0.46996	0.488672	0.415586	0.456717	0.37603	0.289268	0.315589	0.290577	0.218557	0.346861	0.280835	0.285663	0.263901	0.278008	0.330438	0.277909	0.463375	0.291877	0.255528	0.411542	0.319311	2	16	24	0.670975
vA23-2753	5.40128	5.14488	6.78434	6.50102	5.66109	5.59574	6.23947	6.26496	5.84975	5.62672	4.71286	5.25616	5.30936	5.30431	5.48986	5.17257	5.28156	5.4995	5.04209	4.16448	5.15178	5.26693	6.16017	6.00641	7.00249	7.21411	6.26374	7.01197	6.57346	5.41431	0.31945	6	16	24	0.671203
vA24-1989	0.337719	0.190157	0.122295	0.170629	0.128123	0.19116	0.209509	0.119186	0.173739	0.14109	0.235886	0.168204	0.116647	0.206282	0.12502	0.108787	0.120663	0.162107	0.0813841	0.260268	0.153689	0.155819	0.11818	0.144281	0.0700367	0.0781345	0.139651	0.0652519	0.049489	0.120983	0.319536	16	18	24	0.671319
vA22-5383	0.0277436	0.036724	0.00862969	0.00504918	0.00705196	0	0.0197844	0.0166378	0.0120741	0.0129428	0.0221936	0.021041	0.0114648	0.0210256	0.0274248	0.00867779	0.00721888	0.00901256	0.00266632	0.0116466	0.00454791	0.00816794	0.0123195	0.00620415	0.0056689	0.011946	0.0152509	0.0115112	0.0295089	0.00990921	0.319569	4	8	24	0.671324
vA18-4215	0.747607	0.501711	0.506661	0.67042	0.832306	0.66327	0.648436	0.661235	0.610732	0.547118	0.56631	0.487803	0.635144	0.602977	0.743145	0.595705	0.699862	0.590194	0.539472	0.547028	0.591538	0.656616	0.494065	0.552919	0.529112	0.477853	0.473874	0.532352	0.512576	0.655177	0.319599	10	18	24	0.671325
vA25-5288	0.867421	0.766893	0.94233	0.966044	0.996015	0.797855	0.975997	1.01154	0.942068	1.00018	0.989061	0.90333	0.856011	0.907574	0.898174	0.967829	0.947726	0.954698	0.870968	0.755448	0.904093	0.937648	0.919823	0.822229	1.13576	1.19137	0.888183	1.11302	1.35585	1.16898	0.319905	10	14	24	0.671841
vA26-3381	0.187344	0.108133	0.142296	0.176028	0.203768	0.18072	0.170437	0.103018	0.150172	0.121951	0.12547	0.112345	0.0900214	0.118867	0.103363	0.0858535	0.149641	0.101904	0.105517	0.14266	0.0985597	0.0923536	0.130008	0.0818409	0.092585	0.106127	0.149448	0.0824317	0.12405	0.149389	0.319905	10	14	24	0.671841
vA23-4476	0.562123	0.486968	0.53457	0.582541	0.582449	0.704377	0.551499	0.669912	0.624526	0.557213	0.494066	0.458904	0.514891	0.488416	0.594596	0.456917	0.484441	0.533862	0.520274	0.617743	0.471885	0.572375	0.538011	0.550857	0.503333	0.420214	0.609348	0.531235	0.464016	0.426612	0.320886	16	12	24	0.673835
vA19-3739	0.156335	0.118376	0.0989049	0.0752292	0.099681	0.0690864	0.0906996	0.106239	0.113472	0.056368	0.101744	0.102489	0.0897889	0.0963898	0.0828651	0.049728	0.0772198	0.0697228	0.0641732	0.140155	0.0599421	0.0959531	0.0960116	0.0782163	0.0649713	0.0488975	0.094387	0.039579	0.0494294	0.122655	0.321127	16	16	24	0.674279
vA25-1642	0.157464	0.0618029	0.0580917	0.0639795	0.0893572	0.0781177	0.0626733	0.0790581	0.0917963	0.0533003	0.0703052	0.0583223	0.0544777	0.104071	0.0552852	0.0446706	0.0609815	0.046394	0.0337856	0.0737883	0.0468225	0.0646863	0.0663439	0.0458584	0.0389091	0.0270305	0.0193248	0.0218792	0.05393	0.0627811	0.321274	16	16	24	0.674523
vA30-4217	0.0446945	0.0201687	0.0189576	0.0133104	0.0247867	0.0192613	0.0347698	0.0334169	0.033951	0.0363936	0.0390038	0.0431412	0.0402973	0.0323322	0.0394342	0.0533772	0.0465179	0.0593962	0.112461	0.220032	0.159853	0.208142	0.216507	0.159916	0.122874	0.0599837	0.053605	0.0890128	0.087763	0.177631	0.321328	22	8	24	0.674572
A21-618	2.90398	2.24839	3.10093	3.30047	3.43462	3.23088	2.91871	3.21609	3.02874	3.29878	2.56517	2.71608	3.11382	3.61879	3.65655	3.57105	3.5776	3.70469	3.60293	3.45462	3.83884	3.47341	3.69031	3.60105	4.0654	4.159	3.51847	4.24068	4.70898	4.24563	0.321772	10	14	24	0.675441
vA22-234	0.640314	0.399473	0.225291	0.240709	0.320178	0.315153	0.337919	0.320145	0.255825	0.246807	0.340081	0.265366	0.309428	0.306274	0.282991	0.246247	0.203937	0.197777	0.250187	0.409808	0.251226	0.275044	0.249837	0.19718	0.183028	0.131721	0.249276	0.132402	0.161461	0.293937	0.321832	16	16	24	0.675502
A36-180	2.09616	1.61954	2.1333	2.15472	2.34708	2.24851	2.07898	2.21699	2.18007	2.13425	1.82342	1.84567	2.29576	2.39812	2.55686	2.4807	2.47242	2.51106	2.28084	2.1389	2.35842	2.4889	2.5316	2.55066	2.87855	2.86196	2.27311	2.98414	2.9225	2.96729	0.322104	10	12	24	0.675753
vA17-83	0.795063	0.624726	0.560596	0.585925	0.757617	0.853519	0.608014	0.621272	0.688923	0.618733	0.573267	0.64895	0.661527	0.751826	0.772791	0.75107	0.808946	0.832163	1.04439	1.56703	1.13091	0.974604	0.947999	1.08112	0.840695	0.798726	0.698501	0.884026	1.1499	1.83831	0.322083	12	18	24	0.675753
vA25-3293	0.302082	0.24669	0.281889	0.340504	0.203106	0.207874	0.166776	0.185332	0.173027	0.201841	0.350784	0.19954	0.229532	0.182778	0.204912	0.196593	0.131848	0.147198	0.129238	0.165674	0.11022	0.21947	0.155774	0.178688	0.107521	0.136666	0.154273	0.13585	0.129159	0.179593	0.322048	2	12	24	0.675753
vA26-2354	0.241127	0.170988	0.140265	0.126522	0.127357	0.133605	0.141644	0.10302	0.202791	0.101678	0.17285	0.178123	0.165641	0.153074	0.162094	0.143985	0.104297	0.0823996	0.0830641	0.185357	0.132441	0.09957	0.110131	0.0924375	0.0767842	0.0970837	0.152862	0.0654852	0.0737894	0.163746	0.322057	22	12	24	0.675753
vA30-6075	4.36343	4.06202	5.45682	4.9639	4.38189	4.75583	4.67838	4.9381	5.46905	5.80646	4.80236	5.06426	5.18185	5.13916	5.21067	5.18183	5.55397	5.47236	5.33744	5.279	4.70327	5.21854	5.17236	4.99402	4.25916	2.6242	4.4921	1.46735	1.95241	3.59321	0.321985	20	8	24	0.675753
vA18-694	0.412069	0.303895	0.157472	0.188557	0.283299	0.120926	0.201499	0.250142	0.291032	0.338334	0.226036	0.208345	0.171906	0.249831	0.253923	0.162032	0.0857761	0.0726676	0.0362077	0.118617	0.0733389	0.201039	0.0669177	0.0421251	0.182832	0.136151	0.222635	0.203214	0.181095	0.127835	0.322295	4	8	24	0.67609
vA17-4981	0.376247	0.238421	0.231574	0.253502	0.302778	0.299797	0.154623	0.169534	0.207362	0.164918	0.105663	0.159067	0.153496	0.180184	0.191645	0.241879	0.191632	0.235607	0.297277	0.385118	0.296048	0.336552	0.322483	0.280699	0.121698	0.0945447	0.196441	0.10363	0.144617	0.27037	0.322369	16	12	24	0.676116
vA19-1209	0.481034	0.366496	0.408863	0.358326	0.386716	0.433089	0.385199	0.41594	0.525802	0.457167	0.48548	0.381789	0.340551	0.555308	0.60318	0.49162	0.514243	0.456075	0.511757	0.460223	0.425446	0.40016	0.458996	0.395261	0.281919	0.239468	0.364051	0.0965446	0.263601	0.521027	0.322358	18	8	24	0.676116
vA23-1289	0.748114	0.63732	0.683954	0.524371	0.693819	0.664958	0.481996	0.467696	0.475172	0.554634	0.564085	0.62488	0.597415	0.511414	0.528746	0.616618	0.831245	0.876864	0.728696	0.910327	0.974455	0.982198	0.560247	0.673707	0.60319	0.59326	0.646877	1.09731	1.19109	2.04086	0.322408	12	10	24	0.676134
A7-856	10.8949	9.81156	11.2818	11.292	11.1526	10.7306	11.7779	12.4156	11.662	10.6356	10.0848	9.88357	10.4679	10.1044	10.5729	9.62165	9.72789	10.0268	9.61719	8.651	10.2482	9.56869	10.2164	10.0068	11.3287	11.3548	11.416	11.8436	12.8763	11.803	0.32255	8	16	24	0.676194
vA17-4035	0.0795814	0.0596271	0.0434361	0.0442699	0.0488531	0.0676215	0.0385476	0.0385914	0.0533233	0.0537973	0.0648625	0.0558001	0.0546037	0.0477937	0.0340036	0.049314	0.0406327	0.0453632	0.0588769	0.079422	0.048736	0.0384596	0.0448058	0.0362642	0.0392718	0.0321422	0.0475435	0.013457	0.026536	0.0501981	0.322558	22	8	24	0.676194
vA25-3412	0.381403	0.247755	0.263635	0.262227	0.311185	0.323662	0.287814	0.217834	0.300007	0.221423	0.259903	0.253548	0.272415	0.262284	0.411295	0.326962	0.289146	0.24321	0.15205	0.30243	0.254719	0.220417	0.165597	0.151628	0.123153	0.139028	0.298184	0.182866	0.217282	0.286579	0.32255	6	18	24	0.676194
vA30-2264	0.193907	0.123401	0.102072	0.124872	0.131435	0.106064	0.145876	0.0920063	0.103863	0.116903	0.0357962	0.0980408	0.123278	0.0734767	0.139403	0.0933097	0.108671	0.111446	0.143351	0.137755	0.132036	0.153698	0.127169	0.0978434	0.0528286	0.073401	0.0983932	0.0346575	0.0390524	0.153433	0.32255	14	14	24	0.676194
vA22-3107	0.10908	0.0618807	0.0908825	0.0680638	0.0792179	0.055403	0.0476244	0.05607	0.0651042	0.0392558	0.0467458	0.0797727	0.0676146	0.0974286	0.105026	0.0511779	0.0446012	0.064542	0.0584064	0.0441556	0.0153266	0.065375	0.0456689	0.05924	0.0413929	0.0230048	0.0513962	0.0349139	0.0305988	0.06011	0.322618	6	10	24	0.676254
vA22-4029	0.330543	0.319629	0.156226	0.187502	0.213865	0.239111	0.136443	0.141222	0.219702	0.144189	0.211191	0.244175	0.219969	0.175677	0.138876	0.1289	0.138505	0.117139	0.123768	0.27031	0.164665	0.125118	0.164695	0.142075	0.0947319	0.114073	0.124596	0.0683952	0.0800788	0.154551	0.32267	24	8	24	0.676301
vA30-2933	0.0458995	0.0253153	0.0428313	0.0222759	0.0259264	0.0362645	0.0249384	0.026215	0.058595	0.0342603	0.0183587	0.0386784	0.0168601	0.011595	0.0384975	0.0334989	0.0318481	0.0298211	0.0235264	0.077073	0.0351126	0.0450439	0.0163052	0.0136857	0.0166733	0.0188225	0.074012	0.0253924	0.0250359	0.0393455	0.322995	16	6	24	0.676918
vA26-1050	0.516058	0.316801	0.258229	0.264064	0.266148	0.257047	0.307817	0.243482	0.273413	0.26238	0.350001	0.336551	0.311128	0.274901	0.252712	0.219899	0.179037	0.187079	0.103505	0.194659	0.183903	0.187162	0.106274	0.162791	0.140596	0.108573	0.272992	0.101784	0.124832	0.226527	0.323058	2	8	24	0.676966
vA30-4	0.0800146	0.0668934	0.0235787	0.0551831	0.0813534	0.0449183	0.0514823	0.0562826	0.0439863	0.051866	0.0707456	0.0287449	0.0313251	0.0478732	0.0181654	0.0474202	0.0306817	0.0205207	0.0485675	0.0636433	0.0621308	0.0334756	0.0448803	0.00753398	0.0481881	0.0217598	0.0444477	0.029355	0.0248082	0.0613693	0.323079	16	14	24	0.676966
A23-308	17.6277	13.6021	18.675	21.31	23.4472	18.1742	17.8407	18.4681	14.8303	13.2104	10.8393	10.9534	11.0376	11.2226	12.2923	13.9505	11.8539	10.914	10.3391	10.5962	10.4104	12.4674	8.75885	9.18849	9.80304	8.35649	16.3064	9.62673	9.93693	10.6535	0.323148	6	18	24	0.677045
vA30-2023	0.258369	0.285	0.236633	0.208985	0.214045	0.164441	0.175473	0.211509	0.209893	0.230351	0.332989	0.319325	0.257036	0.239318	0.154788	0.175097	0.129475	0.214492	0.121395	0.234999	0.211767	0.147906	0.20906	0.154073	0.187708	0.151865	0.195682	0.0857605	0.197298	0.274794	0.323187	22	10	24	0.677063
vA30-5769	0.148922	0.110884	0.0446681	0.0638856	0.0702993	0.126066	0.0845255	0.0492106	0.0388868	0.0655042	0.0702021	0.0927754	0.0615409	0.0604614	0.0630904	0.0698709	0.077499	0.0673831	0.0674721	0.0803782	0.0889304	0.0516732	0.0623498	0.0475752	0.0347766	0.0549632	0.0771859	0.0476664	0.0783286	0.0820655	0.323221	12	14	24	0.677071
A23-370	1.90923	1.92175	1.52921	1.34355	1.40735	1.29476	1.23832	1.1177	1.35714	1.41915	1.97276	1.82204	1.4596	1.40472	1.33254	1.3536	1.15916	1.19392	1.30276	1.65639	1.16322	1.31623	1.24342	1.3615	1.17902	1.00999	1.25943	0.702387	1.16636	1.95939	0.323317	24	10	24	0.67708
vA22-596	0.20084	0.132925	0.124943	0.0974713	0.113445	0.14105	0.118215	0.179709	0.159273	0.154075	0.18744	0.15514	0.159843	0.156435	0.144387	0.164029	0.139356	0.108739	0.128679	0.140519	0.131692	0.114973	0.107019	0.0898255	0.0729565	0.101578	0.10795	0.0518506	0.102245	0.111586	0.323288	18	14	24	0.67708
vA26-71	0.152599	0.135117	0.123155	0.0720574	0.083866	0.102644	0.08067	0.0763198	0.0689242	0.12006	0.108875	0.131372	0.109077	0.107834	0.0667129	0.100621	0.145947	0.0884257	0.0761027	0.0727166	0.0892426	0.0655681	0.123069	0.118053	0.0943851	0.0608866	0.0925002	0.0739249	0.0809855	0.144951	0.32327	24	18	24	0.67708
A11-262	13.0045	12.3436	8.71172	8.18442	8.88099	9.5743	9.30727	9.03176	10.0954	9.49725	11.9461	10.7718	9.6595	9.52976	9.547	9.08736	8.96809	9.11053	8.10546	12.1208	9.03645	8.99088	7.32874	7.04862	5.42081	4.81532	8.15912	4.59249	6.42345	10.8812	0.323626	18	14	24	0.677484
A14-529	1.98748	1.49744	1.09763	1.15156	1.35059	1.39102	1.20553	1.11283	1.30537	1.12397	1.46618	1.39389	1.25501	1.40343	1.06069	0.941994	0.865418	0.970923	0.947243	1.4207	0.964932	0.965015	1.08876	0.954657	0.735546	0.596924	1.06689	0.46701	0.686946	0.960495	0.323617	22	10	24	0.677484
vA17-4060	0.359419	0.320223	0.283794	0.256617	0.28891	0.263948	0.261001	0.183172	0.190913	0.185731	0.263558	0.188714	0.237389	0.247942	0.263361	0.247902	0.215817	0.172143	0.159426	0.1857	0.194883	0.183143	0.145685	0.170367	0.182033	0.157595	0.228985	0.160599	0.177949	0.225148	0.323632	6	14	24	0.677484
vA23-509	0.0529088	0.0735366	0.0296232	0.0539229	0.0609666	0.0627037	0.030184	0.0471406	0.0626308	0.0513398	0.0677193	0.053502	0.0437282	0.0721748	0.0304296	0.0496472	0.0330404	0.0240625	0.0366108	0.0533057	0.0728544	0.0654224	0.0225542	0.0347063	0.0490096	0.0338471	0.0465351	0.0175621	0.0138524	0.0786134	0.323546	18	12	24	0.677484
vA22-1055	0.168994	0.153791	0.192741	0.153779	0.128866	0.183589	0.166421	0.197864	0.112771	0.110373	0.112656	0.163768	0.166829	0.213454	0.192363	0.193815	0.122145	0.164694	0.17324	0.112325	0.120044	0.107798	0.105058	0.176358	0.0959188	0.0970215	0.136249	0.0467452	0.156702	0.205222	0.323821	6	16	24	0.677815
A9-451	1.59895	1.65896	1.11004	1.09371	1.10736	1.19617	1.04187	1.19645	1.0838	1.27132	1.46754	1.39817	1.35129	1.29372	1.14673	1.03408	0.943303	0.908358	0.893797	1.05386	0.964866	0.975596	1.07016	0.815313	0.85651	0.695609	1.05305	0.47946	0.715412	1.39932	0.323999	22	12	24	0.678036
vA19-1070	1.07508	1.29844	1.00321	0.803816	0.971225	0.929202	1.03802	0.855324	1.02992	1.05418	1.10103	1.04126	0.902681	0.84459	0.679355	0.652187	0.726952	0.590594	0.880531	1.06503	0.70381	0.595726	0.718813	0.554328	0.416957	0.358872	0.880822	0.245477	0.336153	0.73373	0.323995	22	10	24	0.678036
vA19-1201	0.38135	0.269682	0.20474	0.154019	0.138096	0.260025	0.197973	0.236303	0.152778	0.198863	0.188052	0.257524	0.228829	0.154401	0.101401	0.171568	0.152239	0.173096	0.0963942	0.256579	0.164418	0.193785	0.178152	0.140185	0.14517	0.0925453	0.179192	0.0676259	0.107708	0.25077	0.324019	16	18	24	0.678036
vA17-2483	1.29847	1.09709	0.769113	0.784363	0.955037	1.16233	1.04698	1.02721	0.889729	0.907342	0.839814	0.722865	0.764916	0.800851	0.868942	0.941905	0.896172	0.852596	0.67971	1.20615	0.837829	0.894699	0.84402	0.683708	0.45537	0.316088	0.856538	0.389737	0.501804	0.734147	0.324388	16	12	24	0.678524
vA19-4603	2.75653	1.77643	1.46131	1.54135	1.82172	1.89815	1.72558	1.65878	1.81685	1.57773	1.57398	1.43997	1.43764	1.6019	1.45041	1.29776	1.29847	1.24824	0.989332	2.34925	1.47247	1.72103	1.24091	1.07556	0.920616	0.673563	1.41392	0.660203	0.930905	1.72738	0.324388	16	16	24	0.678524
vA22-990	0.403226	0.329548	0.336365	0.380267	0.302303	0.333064	0.271364	0.251235	0.265886	0.285015	0.202823	0.26102	0.264252	0.287066	0.316239	0.298109	0.241632	0.230223	0.145615	0.235954	0.216325	0.271601	0.20401	0.198559	0.189751	0.166859	0.330471	0.113564	0.141961	0.268838	0.324388	6	18	24	0.678524
vA23-846	0.591992	0.450578	0.407154	0.316035	0.483747	0.470322	0.404736	0.392208	0.421378	0.395232	0.334127	0.435669	0.393229	0.421226	0.383033	0.327127	0.346866	0.267097	0.316077	0.538446	0.422676	0.482194	0.404239	0.37852	0.333319	0.36091	0.457039	0.316584	0.38533	0.501822	0.324405	18	14	24	0.678524
vA26-2882	0.271371	0.193974	0.3005	0.312131	0.231765	0.265863	0.207894	0.305021	0.249429	0.206608	0.217084	0.214042	0.224283	0.205659	0.230209	0.247851	0.267378	0.229203	0.187778	0.232395	0.167263	0.204528	0.161954	0.17801	0.186311	0.154907	0.167076	0.158534	0.206043	0.207808	0.324328	10	18	24	0.678524
vA30-404	0.109704	0.12198	0.0491381	0.0910429	0.0669239	0.057206	0.0482802	0.0947366	0.0825008	0.0638707	0.121106	0.106497	0.0979222	0.0997677	0.0851776	0.0411766	0.0593736	0.0812537	0.101215	0.110527	0.0647403	0.0697632	0.0841776	0.0588781	0.0717314	0.0680213	0.0752611	0.0262182	0.0689336	0.116609	0.324682	22	10	24	0.679039
vA19-3239	0.0807532	0.0880289	0.0664898	0.0639735	0.0676153	0.0957028	0.0793626	0.105808	0.0810378	0.078004	0.0949981	0.0972697	0.0863709	0.0809988	0.0922046	0.0980619	0.0758077	0.0756122	0.0858257	0.107681	0.0716386	0.090902	0.104622	0.0580701	0.0737666	0.0455823	0.0877369	0.0268045	0.0855026	0.127586	0.324833	16	16	24	0.67929
A1-432	3.72877	3.05907	3.20803	2.80991	2.73921	2.61987	2.55969	2.37795	2.63851	2.66777	2.80501	2.35868	2.33164	2.28941	1.82271	1.67063	1.66964	1.54141	1.05853	1.00885	1.20905	0.946381	1.25109	1.30299	1.61256	1.46844	2.41644	1.02212	1.1888	1.36986	0.32495	6	10	24	0.679407
vA23-3747	0.502209	0.313295	0.33248	0.35201	0.334658	0.434322	0.38164	0.450015	0.52455	0.425515	0.333881	0.370586	0.3113	0.397316	0.461066	0.420304	0.392023	0.410063	0.332638	0.346149	0.337089	0.332672	0.292919	0.300495	0.246836	0.220418	0.344713	0.185846	0.289847	0.346144	0.324925	12	16	24	0.679407
vA30-893	0.0755308	0.0631449	0.0370957	0.043409	0.0363764	0.0518237	0.0340182	0.0326946	0.0415215	0.035607	0.0333906	0.0482385	0.0591395	0.0451905	0.0128606	0.0335722	0.0289624	0.0309932	0.0320922	0.120154	0.0430094	0.0667106	0.0677846	0.035559	0.0454878	0.0264092	0.0524463	0.0197929	0.046836	0.112453	0.324983	2	6	24	0.679412
A21-685	0.760234	0.698175	0.48845	0.519086	0.573832	0.620343	0.528894	0.525311	0.537427	0.643868	0.835318	0.737251	0.753396	0.686113	0.599023	0.571363	0.57815	0.510121	0.521535	0.656966	0.486815	0.416712	0.487633	0.543066	0.568973	0.529623	0.505012	0.320898	0.482454	0.714253	0.32523	2	6	24	0.679864
vA23-2311	0.712282	0.658573	0.49351	0.540779	0.497305	0.521704	0.455931	0.430558	0.41509	0.434685	0.594247	0.486877	0.472468	0.507371	0.352736	0.352832	0.365898	0.34559	0.338453	0.350343	0.363816	0.356403	0.332305	0.319935	0.382282	0.374582	0.524305	0.343988	0.32115	0.490032	0.32527	4	12	24	0.679884
A9-822	3.42973	3.51012	2.42049	2.06112	1.93906	2.14395	2.11079	2.00099	2.13135	2.06061	2.23665	2.34222	2.22488	1.98511	1.51919	1.40295	1.38049	1.415	1.36222	1.96693	1.54386	1.74683	1.91538	1.44619	1.43368	1.08044	2.12264	0.812795	1.0364	2.20668	0.325314	2	6	24	0.679913
vA26-5131	0.0978298	0.0728417	0.0427923	0.050075	0.0590583	0.0579704	0.0448482	0.0597159	0.0702499	0.0513437	0.0807048	0.0741949	0.060641	0.0729822	0.0527485	0.0401621	0.0509105	0.0387321	0.028206	0.0693026	0.0481106	0.045903	0.0553873	0.0437542	0.0374807	0.038363	0.0605001	0.0243545	0.0570298	0.0602748	0.325424	22	10	24	0.680078
A14-1115	1.79539	1.69197	1.15824	1.07351	1.27356	1.28206	1.22039	1.35017	1.41933	1.36845	1.15233	1.2321	1.23289	1.10463	0.986473	0.950992	0.873087	0.799022	1.01559	1.40541	1.14614	0.972227	0.873762	0.865801	0.75698	0.734078	1.26696	0.476253	0.74907	1.35031	0.325529	16	16	24	0.680105
vA17-802	0.902305	1.23332	1.0413	1.07096	1.18332	1.23982	1.17766	1.05757	1.1883	1.23475	1.09316	1.08102	1.11321	0.966261	1.19865	1.2189	1.10244	1.10024	1.13109	1.06498	1.16614	1.02023	1.11025	1.06445	1.17213	1.02962	1.17891	0.803015	1.17691	1.40494	0.325492	12	12	24	0.680105
vA25-3587	0.0541329	0.0486232	0.0300681	0.0267408	0.0314506	0.0442971	0.0252101	0.0304758	0.0296167	0.0288614	0.0231985	0.0469199	0.0383485	0.0278383	0.0180686	0.0229791	0.0107317	0.0200973	0.0148642	0.0227246	0.020283	0.0295976	0.0315922	0.0195993	0.0273893	0.0190276	0.0357088	0.0154015	0.0189815	0.0320403	0.325529	2	8	24	0.680105
vA24-4098	0.286912	0.359142	0.305981	0.252974	0.268158	0.25766	0.291924	0.252823	0.249419	0.28133	0.286539	0.254088	0.263639	0.245123	0.230607	0.167221	0.183622	0.168462	0.184968	0.23565	0.20332	0.248686	0.2279	0.212009	0.201001	0.217045	0.263321	0.173907	0.160967	0.221502	0.325716	2	6	24	0.680366
vA30-2607	0.183092	0.19337	0.132684	0.163773	0.136646	0.117727	0.102389	0.0981189	0.109859	0.141752	0.102837	0.140336	0.130395	0.117353	0.109223	0.0822471	0.0810901	0.102504	0.116809	0.139821	0.134103	0.10322	0.130774	0.128929	0.111438	0.138024	0.115637	0.0717649	0.114741	0.138582	0.325694	4	6	24	0.680366
vA18-2531	1.14906	1.03301	0.965022	0.913165	1.02874	0.919201	0.717959	0.62674	0.713436	0.711159	0.754503	0.866613	0.859984	0.943385	0.90524	0.781711	0.793968	0.836753	0.975472	0.888356	0.775417	0.792165	0.904817	0.870799	0.748715	0.636128	1.01485	0.349623	0.454396	0.834498	0.325824	6	12	24	0.680529
A14-500	2.21346	1.68266	1.6936	1.64371	1.71424	1.79799	1.55763	1.62366	1.68984	1.69696	1.95556	1.82029	1.90776	1.86275	1.96835	1.80036	1.86275	1.90013	1.53095	1.63076	1.79674	1.54933	1.63103	1.78247	1.85151	1.56715	1.64971	1.72319	1.99865	1.94185	0.325938	2	12	24	0.680703
vA18-4179	1.27988	1.21359	1.09768	1.01821	1.05971	1.15602	1.07923	0.94495	1.00291	1.02475	1.09543	1.07796	1.01387	1.01957	0.849604	0.759091	0.756954	0.648982	0.736443	0.892298	0.752993	0.743832	0.778823	0.720466	0.921825	0.78175	1.10181	0.761192	0.808825	0.921247	0.32603	2	16	24	0.680751
vA24-3441	0.0438301	0.0255077	0.0211553	0.0165038	0.0215134	0.019703	0.0240193	0.0124302	0.0221006	0.0203063	0.0199491	0.0240712	0.0112422	0.00859055	0.0211879	0.00567285	0.00943826	0.0206209	0.0191733	0.028551	0.0148653	0.0200233	0.0096642	0.0202789	0.00988234	0.0100406	0.0199397	0.00602009	0.013355	0.0194336	0.326053	24	8	24	0.680751
vA30-2485	0.452172	0.287578	0.280198	0.306669	0.404066	0.307713	0.289341	0.266929	0.241678	0.25511	0.245854	0.222369	0.255467	0.297168	0.281899	0.263528	0.250016	0.268531	0.185368	0.280278	0.22758	0.240245	0.188236	0.157995	0.19056	0.156454	0.226037	0.20051	0.202897	0.252852	0.326053	12	12	24	0.680751
vA19-3740	0.742802	0.587807	0.447031	0.489019	0.596522	0.628979	0.496144	0.486958	0.55546	0.538773	0.5012	0.536405	0.534727	0.539683	0.521242	0.661656	0.636412	0.659904	0.952247	1.20255	0.923295	0.83101	0.719336	0.742433	0.556079	0.505386	0.673203	0.590669	0.729291	1.22272	0.32614	12	18	24	0.680867
A24-19	0.18912	0.274118	0.307071	0.239554	0.192284	0.219648	0.360665	0.276083	0.256792	0.275267	0.313164	0.404473	0.337617	0.275184	0.265124	0.326529	0.34643	0.43128	0.76337	0.609723	0.591512	0.628051	0.947273	0.893202	0.74504	0.695198	0.264476	0.666667	0.52733	0.502557	0.326278	24	6	24	0.680963
vA23-2810	0.159994	0.097247	0.0639852	0.0427856	0.0763557	0.0619145	0.0798325	0.0704923	0.122776	0.0913949	0.0979496	0.0643849	0.0620682	0.0742359	0.080985	0.0551501	0.0645695	0.0286389	0.0376563	0.139811	0.0610184	0.0807488	0.055676	0.0525725	0.0453682	0.0385629	0.0818474	0.0487716	0.044881	0.100762	0.32625	20	12	24	0.680963
vA26-3482	0.36598	0.322202	0.41884	0.410948	0.42827	0.384632	0.443184	0.340752	0.292105	0.293792	0.290005	0.301129	0.325305	0.298292	0.327645	0.272144	0.298261	0.319655	0.290673	0.360899	0.278462	0.289698	0.224451	0.259424	0.220111	0.22937	0.405402	0.230354	0.247458	0.266367	0.326257	6	16	24	0.680963
vA30-5177	0.145235	0.188813	0.093578	0.147264	0.0949276	0.114748	0.0718644	0.135089	0.176979	0.104535	0.112032	0.120638	0.148614	0.149377	0.108141	0.100589	0.125967	0.15165	0.167495	0.200325	0.170056	0.18325	0.243224	0.142285	0.172404	0.104652	0.187047	0.072312	0.145988	0.22528	0.326376	18	14	24	0.681103
A32-597	24.5965	32.3162	32.9472	33.0518	26.9121	28.3518	30.596	29.4495	32.3611	32.5925	30.8052	33.6828	33.6785	31.3456	28.2515	28.3522	31.6869	34.6412	33.7327	31.2814	28.6072	31.7502	42.1051	30.7338	26.2428	25.4769	30.8247	19.8103	21.1209	30.5369	0.326536	22	12	24	0.681308
vA23-4739	5.79984	4.67301	2.7739	2.55628	2.60441	2.89913	2.63508	2.51488	2.85876	2.81748	3.16391	3.0034	2.81725	2.89483	2.33526	1.9709	1.95128	1.98831	1.48575	3.33329	2.125	2.4041	2.17963	1.80255	1.74947	1.56888	2.60569	1.20301	1.84562	2.97355	0.326519	22	10	24	0.681308
vA18-1994	0.505197	0.440642	0.45459	0.492551	0.462285	0.372064	0.370557	0.445173	0.380677	0.383823	0.40702	0.344831	0.328065	0.315864	0.330766	0.375857	0.31924	0.309472	0.245536	0.28176	0.298134	0.290031	0.273043	0.306645	0.333278	0.314309	0.418947	0.33059	0.315319	0.340261	0.326783	6	8	24	0.681759
A1-157	1.18866	1.40046	1.43722	1.45454	1.42016	1.43064	1.23826	1.04607	1.27535	1.2014	0.771427	1.18211	0.940358	0.8465	0.812983	0.907063	0.755771	0.8474	1.46152	1.79403	1.12817	1.33172	1.08439	1.24115	0.695565	0.355058	1.5804	0.175016	0.685692	1.93081	0.326966	12	16	24	0.681935
A9-559	2.74297	1.60866	2.36099	3.20515	4.06636	4.26384	3.28189	3.82576	4.08055	4.1704	3.25841	3.80128	5.1015	6.75925	7.89279	8.16618	7.81428	9.22395	9.10213	14.9072	12.2333	13.7476	12.5161	11.1286	11.4508	9.63448	2.81714	10.3719	12.3126	15.9912	0.326977	12	18	24	0.681935
vA23-1443	0.0826323	0.13861	0.063814	0.0995659	0.14775	0.168844	0.181133	0.102526	0.0982127	0.105279	0.150439	0.177202	0.150718	0.0939347	0.0829631	0.0962545	0.0860035	0.122183	0.0460055	0.147127	0.103694	0.085566	0.112355	0.0943045	0.102471	0.0609947	0.127813	0.0652602	0.0755341	0.124569	0.327021	12	18	24	0.681935
vA24-5080	0.0996797	0.0812876	0.112949	0.0660855	0.101347	0.101257	0.0826885	0.102476	0.145016	0.0797174	0.0768912	0.0890976	0.076499	0.165924	0.180433	0.140302	0.107452	0.124899	0.127274	0.134501	0.0875363	0.106905	0.0834664	0.0732412	0.0581935	0.0289057	0.169081	0.0496301	0.0664094	0.106808	0.326985	12	14	24	0.681935
vA25-3377	0.330587	0.342829	0.214173	0.213834	0.226933	0.199637	0.211078	0.209977	0.217732	0.254615	0.303195	0.290643	0.226237	0.227398	0.231609	0.162019	0.173133	0.141593	0.131132	0.251921	0.151185	0.195275	0.192985	0.165748	0.148006	0.129005	0.186125	0.0859683	0.144714	0.281577	0.327021	2	6	24	0.681935
vA25-5763	0.328483	0.208347	0.178806	0.184328	0.194821	0.264937	0.217514	0.267344	0.2192	0.250294	0.27372	0.162623	0.158367	0.217824	0.245991	0.188365	0.1472	0.191186	0.157845	0.189605	0.170516	0.221623	0.179897	0.183642	0.175256	0.14144	0.198627	0.109034	0.152295	0.219006	0.32719	20	12	24	0.682159
vA26-1657	3.15748	3.36246	2.03423	1.62621	1.47917	1.65889	1.58775	1.47677	1.38293	1.74448	1.97973	2.30243	1.80359	1.53383	0.955166	0.9345	0.893224	0.874391	1.00827	1.45071	1.11945	1.02349	1.32545	1.07966	1.42913	1.37029	1.86184	0.811184	1.14224	2.00243	0.327186	2	6	24	0.682159
A33-638	2.80071	2.28267	2.80042	2.7621	2.5174	2.57455	2.61159	2.61706	2.43926	2.45595	1.97519	1.90705	1.9939	1.82456	1.97099	1.92989	1.78058	1.7206	1.40334	1.33032	1.62759	1.70331	1.37238	1.62378	2.01452	1.89467	2.40477	1.9774	1.88978	1.63288	0.327497	6	16	24	0.682581
vA19-3735	0.0902538	0.152602	0.0802728	0.0769954	0.0903301	0.0952633	0.0672346	0.0434932	0.0648098	0.0805249	0.140449	0.13369	0.0920761	0.0721398	0.0577881	0.0741038	0.070452	0.0481016	0.0959551	0.0887997	0.0735125	0.0572947	0.0676299	0.0983919	0.0691564	0.0666205	0.0502335	0.0266814	0.0387678	0.0858283	0.32749	24	8	24	0.682581
vA23-793	0.0533079	0.0582147	0.0596934	0.0291052	0.0270999	0.0568591	0.0065168	0.0219213	0.0278397	0.0835593	0.0703623	0.052558	0.0528698	0.0363597	0.0517373	0.0450196	0.0221931	0.16105	0.104513	0.120843	0.408965	0.371954	0.539705	0.462533	0.21785	0.173136	0.0421975	0.212335	0.240756	0.479809	0.327516	20	14	24	0.682581
vA25-5434	0.583051	0.874001	0.580107	0.577642	0.423994	0.471337	0.627803	0.591467	0.649318	0.600923	0.690353	0.834598	0.638254	0.526729	0.42888	0.409425	0.590762	0.790232	0.930692	0.700241	0.93805	0.774151	1.13985	1.26758	1.21187	1.19707	0.866008	1.12274	0.985667	1.34382	0.327485	24	6	24	0.682581
vA26-1159	0.172168	0.143206	0.0434214	0.0711357	0.127738	0.104778	0.0853266	0.105242	0.0874833	0.104197	0.145171	0.130574	0.0730698	0.0952137	0.0903217	0.0829604	0.0678024	0.063487	0.0536637	0.134783	0.0869569	0.0945255	0.0892613	0.0915698	0.0684571	0.0686946	0.153474	0.0602369	0.0776653	0.131629	0.327993	24	8	24	0.683512
A1-62	0.555233	0.513557	0.267104	0.35022	0.431282	0.412797	0.333058	0.26945	0.363809	0.297314	0.384847	0.366168	0.299277	0.32539	0.230574	0.245941	0.247665	0.235263	0.310223	0.447345	0.288316	0.252812	0.323424	0.256039	0.188851	0.224014	0.25024	0.120195	0.145595	0.289709	0.328102	22	8	24	0.683674
vA30-4405	0.565484	0.463876	0.51282	0.446448	0.429185	0.484537	0.616648	0.57043	0.598959	0.4964	0.328121	0.342289	0.386178	0.325943	0.412262	0.393609	0.342633	0.385508	0.367411	0.478115	0.381236	0.461932	0.458349	0.417958	0.353691	0.317467	0.406296	0.343679	0.357099	0.384605	0.328166	16	12	24	0.683744
vA25-3345	3.79304	3.477	3.78923	3.60272	3.13869	2.96948	2.87128	2.52847	2.54961	2.64004	2.48056	2.26774	2.60859	2.29756	2.15961	2.14765	2.19962	2.06862	2.09141	1.97583	1.9788	2.09891	1.68183	1.94409	2.09694	1.90742	3.08651	2.45372	2.13838	2.08851	0.328255	6	18	24	0.683865
A11-1021	1.11008	0.686684	0.988486	1.27291	1.4975	1.53916	1.22697	1.45201	1.56869	1.78174	1.50324	1.72415	2.04881	2.52384	3.01749	3.10907	2.97779	3.45057	3.71237	5.72607	4.79787	5.35084	4.92801	4.38506	4.55627	3.83281	1.06251	3.96648	4.72049	6.29407	0.328453	20	10	24	0.684212
vA25-5025	0.518098	0.383139	0.271332	0.248235	0.231132	0.325802	0.239128	0.233706	0.248485	0.219009	0.298153	0.288683	0.28401	0.318521	0.256547	0.228197	0.192584	0.180327	0.195104	0.32624	0.24959	0.21479	0.214097	0.203345	0.168518	0.144387	0.258066	0.110554	0.124573	0.226591	0.328627	22	12	24	0.68451
A1-1246	4.71192	5.22089	6.10736	5.74256	5.63475	5.70364	5.95968	6.21544	6.33985	6.99474	6.12609	6.26283	6.14288	5.68915	5.66074	5.31294	5.48346	5.63481	6.55745	6.26039	6.74401	5.60258	6.63234	7.70424	7.07487	7.66453	6.34305	8.40467	7.5329	6.02163	0.328691	24	10	24	0.684579
A40-782	1.90482	2.22189	1.98245	1.927	2.14461	2.37864	2.38417	2.11398	2.21502	2.45918	2.95817	2.82896	2.63845	2.50976	2.68709	2.51942	2.74717	2.52435	2.70339	3.09519	2.53277	2.01686	2.03403	2.02905	1.83852	1.64364	2.22326	1.2482	1.52812	2.01588	0.329264	14	18	24	0.685554
vA24-41	2.01093	2.1856	2.3015	2.12395	1.99756	1.96636	2.29901	2.3598	2.44582	2.39742	2.64166	2.57302	2.5457	2.3752	2.29397	2.02898	2.11923	2.22744	2.02986	1.77012	2.30177	1.9729	2.14905	2.20491	2.61485	2.85184	2.09284	2.58298	2.95809	2.45415	0.329258	4	8	24	0.685554
vA25-4158	0.0489598	0.0486058	0.0213206	0.0320775	0.0132744	0	0.023941	0.0469777	0.0681838	0.0657803	0.0548318	0.0173281	0.0134882	0.0222626	0.0211188	0.0183767	0.0135886	0.00636187	0	0.020553	0.0128413	0.0288283	0.0139139	0.00583926	0.032013	0.0289116	0.0129186	0.0422533	0.0384554	0.0195855	0.329276	20	16	24	0.685554
vA25-4710	0.349171	0.307648	0.321757	0.262131	0.288448	0.217251	0.266784	0.197431	0.364703	0.263886	0.335184	0.37405	0.313835	0.322506	0.272989	0.303072	0.258934	0.229693	0.176176	0.340796	0.240401	0.142633	0.241875	0.30062	0.228309	0.202969	0.230331	0.204274	0.227118	0.351692	0.329314	24	14	24	0.685554
vA26-2840	0.164395	0.143424	0.20919	0.195833	0.324161	0.247965	0.365401	0.358499	0.494312	0.546608	0.705363	0.906755	0.84404	0.877775	0.993839	0.888169	0.720703	0.747657	0.712405	0.533273	0.568372	0.66879	0.822901	0.717431	0.508957	0.327271	0.374623	0.362132	0.288572	0.320275	0.329288	24	10	24	0.685554
vA18-3262	0.28104	0.227922	0.132974	0.121026	0.193178	0.187644	0.174203	0.12615	0.177779	0.155115	0.16149	0.156105	0.163574	0.103494	0.192084	0.0817146	0.102995	0.115728	0.12782	0.184445	0.167409	0.118867	0.0928054	0.106221	0.100292	0.0672017	0.0939997	0.0591249	0.0660673	0.139117	0.329778	18	14	24	0.686005
vA22-403	0.331366	0.333898	0.266366	0.227675	0.243535	0.241216	0.233647	0.224556	0.162035	0.207042	0.227847	0.232486	0.198991	0.191872	0.203428	0.182837	0.164047	0.145139	0.123091	0.135979	0.122067	0.154556	0.152102	0.118785	0.154183	0.168561	0.229229	0.126057	0.130379	0.218091	0.329721	6	12	24	0.686005
vA22-5034	0.330608	0.217047	0.31846	0.227088	0.184334	0.252782	0.215119	0.180905	0.200505	0.179109	0.166361	0.202206	0.167471	0.200038	0.178259	0.20515	0.194248	0.166294	0.19064	0.181318	0.220278	0.15071	0.113656	0.138324	0.165615	0.188932	0.196981	0.122129	0.167532	0.251403	0.329676	6	16	24	0.686005
vA22-5588	0.0409884	0.0356054	0.0286863	0.0083921	0.0130232	0.0242882	0.0313172	0.0210691	0.0187301	0.0258141	0.0153697	0.0136001	0.00846905	0.0203852	0.0193378	0.016827	0.0213303	0.0274625	0.0177265	0.0290361	0.0277162	0.0407271	0.0163807	0.0206235	0.020938	0.0151277	0.0236582	0.010204	0.0251517	0.0351356	0.329778	20	12	24	0.686005
vA25-2254	0.629245	0.855114	0.789327	0.563208	0.550624	0.605146	0.466589	0.54615	0.522557	0.589026	0.69316	0.62978	0.635155	0.498374	0.45052	0.425902	0.504608	0.382014	0.41043	0.272813	0.4312	0.332547	0.456224	0.42445	0.52273	0.723362	0.360645	0.380067	0.511456	0.645505	0.329734	4	10	24	0.686005
vA25-3240	0.0603342	0.0449234	0.037534	0.0439219	0.0255598	0.0536278	0.0553181	0.0258444	0.0315091	0.0225173	0.0482645	0.045758	0.0373989	0.0114311	0.0108438	0.0424611	0.0156989	0.0489991	0.0289923	0.0253278	0.0296711	0.0399664	0.0535824	0.0404766	0.00821879	0.0296903	0.0198997	0.0100134	0.0148092	0.0301694	0.329778	22	12	24	0.686005
vA25-4189	0.625699	0.656815	0.636518	0.789648	0.56838	0.504486	0.470229	0.421804	0.514256	0.499574	0.504633	0.54066	0.474742	0.559698	0.542002	0.404252	0.421696	0.409851	0.567816	0.626517	0.524613	0.652287	0.639488	0.61015	0.473674	0.431571	0.554835	0.285998	0.347442	0.527562	0.329639	24	10	24	0.686005
vA26-2592	0.90488	0.682038	0.775529	0.784722	0.909301	0.887071	0.794746	0.820077	0.842362	0.729848	0.613525	0.590325	0.683973	0.759004	0.801481	0.66444	0.643714	0.72432	0.601825	0.838646	0.720642	0.921809	0.715299	0.693109	0.531351	0.500626	0.771919	0.663119	0.571004	0.718437	0.329653	16	12	24	0.686005
A32-256	4.25606	5.39566	5.90009	5.93216	4.98285	6.30711	7.10886	6.79197	6.64673	7.26231	7.19422	8.6398	8.95995	8.07098	6.95579	7.21529	7.95543	8.7973	12.2224	10.1473	9.21222	8.23635	11.5842	10.1406	11.5134	11.0693	7.48776	8.72547	7.93683	5.88807	0.329927	24	6	24	0.686251
vA22-230	0.233385	0.282195	0.209408	0.19277	0.133856	0.173756	0.175575	0.209171	0.178137	0.207704	0.193877	0.186078	0.195362	0.176871	0.0903452	0.117922	0.152595	0.139967	0.113873	0.158264	0.164803	0.147991	0.156248	0.152557	0.15896	0.161229	0.185532	0.0953447	0.126321	0.220578	0.33025	2	6	24	0.686793
vA22-2491	0.0761669	0.0567121	0.0488644	0.0623787	0.0484008	0.0451338	0.0465564	0.0538337	0.0646386	0.0639591	0.13138	0.10109	0.0786883	0.0541157	0.0205341	0.0312688	0.0198186	0.0324751	0.0219602	0.0719421	0.0561859	0.0210226	0.0355128	0.0425819	0.0389083	0.0527084	0.0314022	0.0521444	0.0841291	0.110178	0.330223	24	6	24	0.686793
vA17-2088	0.47676	0.526564	0.463442	0.458346	0.42486	0.537904	0.462229	0.494761	0.564181	0.526235	0.478907	0.483053	0.49882	0.512549	0.476911	0.432234	0.461854	0.44306	0.345213	0.429884	0.415425	0.440632	0.464516	0.407	0.360236	0.364655	0.50626	0.311149	0.322248	0.397107	0.330561	22	12	24	0.68731
vA17-3529	0.778938	1.00786	0.878444	0.810262	0.837012	0.85314	0.798797	0.796993	0.759607	0.719191	0.496128	0.76714	0.686494	0.616899	0.589185	0.554252	0.549443	0.510876	1.06437	1.44589	0.835119	0.873828	0.743572	0.752895	0.413368	0.269773	1.15428	0.0771984	0.366074	1.21834	0.33056	14	18	24	0.68731
vA17-3933	7.38538	5.94825	9.09181	9.0776	7.80342	6.36603	6.10199	6.89006	6.5937	6.72355	5.58215	5.8002	6.45547	7.13005	6.21227	5.43538	5.32699	4.43226	3.35057	3.19151	3.95689	5.10804	4.03663	3.78481	5.34462	4.44604	6.01807	4.00161	4.01651	5.15155	0.330728	6	8	24	0.687515
vA18-3727	1.04114	0.994897	0.935154	0.757924	0.685882	0.8688	0.834214	0.72158	0.814571	0.864444	0.83754	0.913816	0.770245	0.74027	0.601315	0.66594	0.811696	0.88164	1.11976	1.21297	0.947313	0.805904	1.02229	1.20336	0.854137	0.926819	0.884849	0.893086	0.838433	0.87576	0.330697	24	8	24	0.687515
vA22-790	0.101031	0.0710464	0.117847	0.0919357	0.102722	0.0947904	0.0977781	0.0692437	0.0659537	0.0471324	0.0656666	0.0766231	0.0730632	0.0957088	0.095331	0.0948033	0.0525766	0.0328202	0.0388388	0.0424122	0.0455447	0.0743611	0.049349	0.0338896	0.0481692	0.0497173	0.0555379	0.0419193	0.0289315	0.0469111	0.330752	6	6	24	0.687515
A9-1047	2.15855	1.7582	1.98903	2.17992	2.08929	2.06148	1.72981	1.76509	1.6521	1.57923	1.09769	1.28846	1.38922	1.43437	1.72514	1.5688	1.62751	1.57223	1.28367	1.73094	1.62665	2.11345	1.67127	1.78571	1.44381	1.44364	1.66467	2.12254	1.6503	2.01257	0.330858	8	14	24	0.68767
vA22-2840	0.123932	0.0917554	0.092126	0.0550492	0.0726133	0.0821505	0.0847399	0.0691029	0.0855653	0.0752585	0.0882175	0.0860257	0.0763867	0.0644721	0.0634247	0.0689868	0.0415385	0.0511773	0.0314923	0.100524	0.0681781	0.0834861	0.0492486	0.0507311	0.0291861	0.0341111	0.0803661	0.0376506	0.030935	0.0504169	0.330972	16	18	24	0.687779
vA30-578	3.6878	3.73082	4.69901	4.50221	3.95411	3.38327	3.70159	3.79125	3.61722	3.61547	3.12228	3.10565	3.1214	3.03776	2.94225	3.34629	2.85921	2.8323	2.1427	1.73868	2.34293	2.48833	2.50372	2.43218	3.32779	3.20922	3.51316	2.75421	3.15664	3.30163	0.330959	6	18	24	0.687779
vA22-4028	3.13162	2.92639	3.14634	3.12954	2.76329	2.8698	2.72294	2.23735	2.27845	2.23645	2.04131	2.14645	2.18712	2.16618	2.02183	2.03734	1.97264	1.88692	1.87355	1.68564	1.67322	1.79582	1.64965	2.0061	1.84555	1.71578	2.58138	1.90261	1.55488	1.84802	0.331395	6	16	24	0.688594
vA25-3649	0.172984	0.228224	0.167793	0.196349	0.19902	0.229285	0.236512	0.196556	0.213962	0.267582	0.305891	0.398756	0.300986	0.256156	0.235631	0.239209	0.22979	0.246219	0.293995	0.235051	0.201481	0.19299	0.235291	0.260604	0.273467	0.248654	0.198189	0.190388	0.250287	0.376562	0.331479	24	6	24	0.688702
vA22-4463	0.557492	0.553461	0.672578	0.773998	0.651843	0.674857	0.662052	0.695945	0.632203	0.664311	0.764516	0.652331	0.714175	0.769549	0.828776	0.754795	0.845488	0.748987	0.55109	0.596779	0.477827	0.569766	0.505008	0.569915	0.563057	0.532024	0.598907	0.551181	0.512165	0.761206	0.331593	12	6	24	0.68881
vA25-2672	0.458451	0.547848	0.483261	0.465848	0.500649	0.455284	0.542286	0.528043	0.481062	0.553694	0.542468	0.643876	0.584141	0.492205	0.542446	0.511846	0.563307	0.527455	0.467523	0.470444	0.51354	0.481774	0.588102	0.672081	0.926352	0.825642	0.473227	0.674215	0.875217	0.847836	0.331593	24	14	24	0.68881
vA26-2146	4.44204	4.69578	5.00251	4.67038	4.26966	4.54739	4.81728	5.15203	4.85929	4.85753	5.3379	5.16742	5.02962	4.78482	4.689	4.02249	4.26633	4.58125	4.44006	3.75256	4.6713	4.20335	4.73739	4.70267	5.25683	6.14699	4.31953	5.55093	6.34651	4.98641	0.331697	22	18	24	0.688963
vA18-3893	0.299529	0.238673	0.158142	0.176449	0.196349	0.191503	0.14454	0.137759	0.111145	0.0970785	0.146603	0.161407	0.179152	0.161289	0.148752	0.199704	0.123059	0.161317	0.0863594	0.119122	0.104662	0.163604	0.117605	0.116337	0.0773094	0.0669107	0.166387	0.0627934	0.0851287	0.145272	0.3318	2	16	24	0.688997
vA23-1396	1.26781	1.72172	1.32071	1.27121	1.39036	1.59701	1.33055	1.49601	1.67816	1.72748	2.21973	1.72347	1.81557	1.7766	1.68532	1.7134	1.64319	1.78339	1.76558	1.95313	1.61948	1.29582	1.42335	1.38012	1.22521	1.02117	1.56216	0.877379	0.896374	1.33284	0.331838	22	10	24	0.688997
vA23-5089	3.61948	3.86356	4.05492	4.15052	3.8338	3.80563	3.64827	3.91277	3.63833	3.66304	3.75638	3.45234	3.77472	3.28935	3.41934	3.28756	3.22149	3.30631	3.2673	2.78703	3.96654	3.37046	4.06685	3.65247	4.2026	4.38338	3.74433	4.29197	3.77637	3.21933	0.331838	4	8	24	0.688997
vA25-1586	1.47522	1.6067	1.22883	1.22712	1.29477	1.29839	1.18549	1.13522	1.23721	1.43795	1.53848	1.4775	1.40213	1.3638	1.30075	1.16646	1.2351	1.18398	1.00078	1.21307	1.08396	1.02703	1.22305	1.07895	1.21106	1.18341	1.1649	0.803637	1.15232	1.59188	0.331783	2	12	24	0.688997
vA25-3946	0.236896	0.176387	0.127535	0.109442	0.111166	0.0971833	0.100246	0.0796192	0.147509	0.127517	0.174928	0.127838	0.105426	0.119113	0.122818	0.0983215	0.104314	0.0799158	0.0630471	0.131959	0.0761732	0.116687	0.0728258	0.110026	0.0670227	0.0403531	0.108186	0.0362921	0.0715651	0.128871	0.331972	20	18	24	0.68921
vA18-2491	0.807659	0.545237	0.452202	0.393092	0.431702	0.486794	0.36673	0.479211	0.530255	0.34621	0.47626	0.490029	0.484427	0.44595	0.403129	0.420077	0.365065	0.314843	0.292741	0.616101	0.390381	0.428006	0.368886	0.371545	0.271593	0.197588	0.407952	0.183831	0.235625	0.352101	0.332091	24	10	24	0.689392
A4-970	25.2547	19.777	23.9188	25.9283	25.322	21.6241	22.6936	23.4486	24.6456	23.5273	17.9038	17.7065	17.9615	18.8928	19.1998	20.1967	16.1899	15.9227	15.4706	15.6902	16.1409	17.2152	14.8482	15.5847	17.0239	16.2818	20.3101	17.4855	17.7132	16.1951	0.332256	8	14	24	0.689477
vA17-2190	0.669421	0.369211	0.28197	0.269043	0.345037	0.44075	0.306883	0.262854	0.383589	0.296679	0.407207	0.289104	0.311212	0.332931	0.396035	0.283542	0.280628	0.253706	0.225173	0.497636	0.31549	0.303836	0.287346	0.282764	0.273568	0.14069	0.282123	0.189797	0.209953	0.382556	0.332251	18	14	24	0.689477
vA19-4681	0.809215	0.564788	0.393579	0.342743	0.503625	0.511479	0.491628	0.484023	0.49176	0.466738	0.576715	0.446339	0.474242	0.57424	0.518293	0.34515	0.382831	0.372804	0.2828	0.636169	0.395543	0.376851	0.350183	0.403596	0.264557	0.209966	0.420569	0.200231	0.216681	0.462444	0.332197	16	16	24	0.689477
vA25-2185	0.208899	0.311083	0.272336	0.254947	0.212394	0.240291	0.277909	0.315822	0.250279	0.368032	0.328075	0.386758	0.319913	0.296841	0.291528	0.296915	0.335725	0.284418	0.340118	0.317247	0.323304	0.322883	0.497636	0.43967	0.441912	0.42858	0.340448	0.339562	0.515764	0.49771	0.332167	24	8	24	0.689477
vA24-4842	0.116468	0.094603	0.0823354	0.0693705	0.107652	0.0752889	0.077662	0.0761952	0.0700405	0.0671764	0.114344	0.0936839	0.0845913	0.0722175	0.0190297	0.072859	0.0697932	0.0550326	0.0488433	0.0844506	0.0763688	0.0810471	0.0940316	0.0694537	0.0519232	0.0416827	0.102438	0.0175724	0.0519771	0.0847107	0.332451	22	10	24	0.689622
vA30-1284	0.339329	0.253877	0.252399	0.247023	0.355006	0.355522	0.234465	0.283122	0.215736	0.165184	0.224239	0.167837	0.223547	0.229209	0.254555	0.1892	0.220093	0.210878	0.175818	0.247735	0.149945	0.195458	0.141506	0.131969	0.180875	0.134312	0.188154	0.166502	0.159336	0.21921	0.332422	6	18	24	0.689622
vA30-1860	0.64204	0.459519	0.427281	0.380434	0.445309	0.460079	0.413737	0.363284	0.462663	0.462514	0.549435	0.377464	0.382551	0.418679	0.477674	0.359609	0.357427	0.286174	0.286994	0.426223	0.347561	0.364856	0.456154	0.400677	0.240005	0.194711	0.361143	0.133815	0.254099	0.43517	0.332451	22	10	24	0.689622
vA30-4414	0.633154	0.60624	0.482862	0.586096	0.506502	0.666571	0.577569	0.545183	0.580753	0.557763	0.655614	0.565503	0.507354	0.456699	0.523347	0.404124	0.361271	0.407186	0.385485	0.493809	0.493137	0.420122	0.452124	0.606604	0.643584	0.590724	0.440982	0.608087	0.580616	0.52897	0.332422	2	8	24	0.689622
A4-71	1.75153	1.07667	0.967235	1.11613	1.27342	1.41609	0.997279	1.01627	0.952315	0.838155	0.754314	0.756993	0.789246	0.96555	0.900417	0.936602	0.844069	0.832437	0.680707	1.28724	0.825967	1.08501	0.649485	0.776931	0.529486	0.524238	1.06993	0.563866	0.669023	1.16001	0.333119	12	10	24	0.690943
vA23-4290	0.227007	0.170547	0.148855	0.194287	0.149711	0.170872	0.153757	0.160839	0.189043	0.127082	0.147239	0.137266	0.124233	0.167388	0.165404	0.118021	0.121327	0.0986569	0.0813701	0.0927201	0.096551	0.09483	0.114424	0.0768324	0.11032	0.106426	0.165934	0.113026	0.117462	0.0920369	0.333223	6	8	24	0.691094
vA25-3809	0.962731	1.19116	1.19974	1.00663	0.835443	0.942321	1.06448	1.0906	1.02691	0.897108	1.04239	1.06654	0.908868	0.901556	0.663468	0.690484	0.661624	0.65537	0.695403	0.571469	0.667455	0.584925	0.677462	0.820937	0.98233	1.06369	1.00316	0.877264	1.00743	0.825262	0.333386	4	8	24	0.691369
vA18-4052	1.62175	1.05466	0.747092	0.784573	0.834877	1.04006	0.915992	0.823068	0.959514	1.04004	1.21316	1.28833	1.25976	1.48769	1.03492	1.04983	1.0042	1.05532	0.935155	1.20863	0.979259	0.834036	0.896975	0.954858	0.666943	0.731132	1.10364	0.59282	0.619768	0.831466	0.333651	2	6	24	0.691578
vA19-4499	10.5942	9.5331	11.9084	10.7551	10.776	10.2369	10.8338	11.7725	10.564	10.9573	10.2194	9.97791	9.5199	10.207	10.4229	9.48217	9.75145	9.86984	9.04056	7.99057	9.91247	9.19852	9.78883	9.63302	10.7494	11.119	10.6973	11.5371	12.732	10.92	0.333639	6	18	24	0.691578
vA22-333	0.320696	0.231778	0.181949	0.168091	0.179986	0.133783	0.169363	0.174077	0.214376	0.209691	0.215495	0.223761	0.237485	0.212903	0.229631	0.257593	0.205608	0.26253	0.269249	0.361874	0.285142	0.233395	0.202328	0.291451	0.171946	0.132563	0.148929	0.11241	0.264484	0.543209	0.333675	18	14	24	0.691578
vA24-5542	0.102982	0.0973684	0.0640651	0.0589036	0.0548453	0.0813642	0.119898	0.0705802	0.0665864	0.0658864	0.0706118	0.0818213	0.113483	0.0445971	0.0423058	0.0690237	0.0612474	0.0525701	0.0622104	0.0926376	0.038586	0.0779621	0.0365829	0.0877302	0.052105	0.0434374	0.0905758	0.0292995	0.0385175	0.0714621	0.333651	2	6	24	0.691578
vA25-3571	0.485789	0.342868	0.375402	0.339829	0.358861	0.409302	0.301574	0.355054	0.360729	0.335691	0.305118	0.377061	0.348173	0.349461	0.487028	0.427352	0.387106	0.484524	0.604014	0.817315	0.619648	0.606718	0.444908	0.529592	0.366029	0.308157	0.44062	0.374146	0.532845	0.894658	0.333651	12	16	24	0.691578
vA26-4346	0.210167	0.224697	0.111636	0.0847365	0.0953355	0.103462	0.0671958	0.0831008	0.0979379	0.0941236	0.0775954	0.139775	0.101547	0.0992409	0.122036	0.0576462	0.0774006	0.113438	0.108138	0.195455	0.0922249	0.125653	0.127495	0.0809818	0.0898514	0.0787601	0.0938463	0.0450762	0.0730139	0.157984	0.333665	2	6	24	0.691578
vA17-3613	1.08798	0.984342	0.63516	0.550127	0.768337	0.768558	0.668296	0.699753	0.867681	0.732084	0.91964	0.784489	0.682152	0.60926	0.664651	0.487826	0.541083	0.449191	0.519201	0.830208	0.590397	0.487567	0.514055	0.484202	0.411765	0.387699	0.714153	0.282859	0.352556	0.62941	0.33376	22	10	24	0.69169
vA22-4105	0.409284	0.346445	0.184932	0.225814	0.25406	0.209339	0.273872	0.252459	0.278994	0.221888	0.253311	0.330009	0.263492	0.269365	0.260171	0.412353	0.7578	1.00767	0.491889	0.461186	0.906808	1.26712	0.684114	0.581913	0.415508	0.25759	0.267143	0.32605	0.329931	0.657368	0.333801	18	12	24	0.69171
A11-135	2.19365	1.81356	1.17329	1.07667	1.43769	1.39952	1.33151	1.43012	1.58071	1.35213	1.18771	1.28979	1.13708	1.21644	1.11273	0.982592	1.04611	1.01305	0.85945	1.50164	1.16525	1.10713	1.10781	0.984526	0.752781	0.665748	1.27562	0.445257	0.791709	1.43161	0.334	16	16	24	0.691993
vA17-571	1.83393	1.43269	1.38757	1.30106	1.38586	1.25165	1.12796	1.09163	1.14293	1.04587	1.01794	0.99327	1.05406	1.11607	1.26636	0.928413	1.04564	0.945652	0.850841	0.984343	0.871886	0.961422	0.686696	0.777591	0.90683	0.882301	1.0513	0.888427	0.986382	1.1341	0.333986	6	18	24	0.691993
vA26-4993	0.204992	0.231179	0.20723	0.236607	0.232189	0.220565	0.228616	0.286535	0.274212	0.292933	0.292366	0.308889	0.290544	0.219744	0.233662	0.256473	0.203997	0.176994	0.235373	0.230987	0.277671	0.248552	0.289367	0.294348	0.348318	0.394876	0.233675	0.326786	0.429891	0.346047	0.33423	24	6	24	0.692404
vA23-2543	0.753507	0.663566	0.478444	0.523602	0.673252	0.728178	0.598874	0.5271	0.574551	0.511303	0.473249	0.591932	0.578156	0.538012	0.541708	0.539545	0.477463	0.536084	0.684663	1.15808	0.8432	0.73335	0.683565	0.590455	0.564964	0.517892	0.659997	0.599442	0.888576	1.59788	0.334422	12	18	24	0.692672
vA24-1167	0.0769486	0.0509281	0.0478699	0.0504151	0.0547652	0.0121592	0.0344917	0.0448274	0.048223	0.0488206	0.0400109	0.0252887	0.0233188	0.0466526	0.0359577	0.028882	0.0106784	0.0174978	0.00591616	0.00646049	0.0277506	0.0294506	0.00820052	0.00458869	0.0272533	0.0283996	0.0338395	0.0510832	0.025183	0.0285831	0.334422	8	6	24	0.692672
vA17-2974	0.396151	0.293884	0.255925	0.308988	0.362944	0.428216	0.292702	0.26405	0.304647	0.253453	0.261183	0.22781	0.20868	0.207848	0.267586	0.249182	0.29904	0.271523	0.170698	0.274123	0.192678	0.269146	0.176296	0.229747	0.209926	0.176736	0.269936	0.1734	0.188061	0.287341	0.334487	12	16	24	0.692743
A18-271	1.37006	1.30077	0.973247	0.917433	0.919787	0.975768	0.868284	0.788794	0.908777	0.976252	1.00478	1.05324	0.967811	0.949773	0.832444	0.696295	0.734377	0.694923	0.658532	0.950983	0.784988	0.8799	0.742993	0.769082	0.714952	0.576016	0.913625	0.47648	0.637702	1.06788	0.334744	2	6	24	0.693211
vA30-1433	0.0879689	0.046235	0.0338012	0.0452042	0.0315673	0.0551935	0.0253036	0.0478782	0.0540484	0.0231747	0.0683012	0.015698	0.0513211	0.0294122	0.0111604	0.0388452	0.0269288	0.0201719	0.023871	0.0521346	0.0254478	0.0594148	0.0661762	0.0138861	0.033835	0.0152786	0.0409615	0.0309172	0.0152415	0.0310502	0.33484	22	12	24	0.693344
A3-1221	1.99223	2.49178	2.2602	2.51867	2.59423	2.31175	2.6389	2.7134	2.38019	2.10636	2.66231	2.18751	2.22341	2.28575	2.18326	2.37256	2.26595	2.45057	2.09501	2.04327	2.04585	1.89839	2.37931	2.37744	2.62947	3.4222	2.67714	3.176	2.90449	2.02078	0.334969	8	12	24	0.693547
vA23-1448	0.0841951	0.0557241	0.0471402	0.00612921	0.0542157	0.0698474	0.0617562	0.0317375	0.0351762	0.012569	0.0808225	0.0425695	0.039432	0.0542364	0.0363175	0.021068	0.02921	0.0246158	0.0194199	0.0388789	0.0276036	0.032224	0.0388821	0.0175729	0.027526	0.0227877	0.0370262	0.0111788	0.0192882	0.0384922	0.335038	22	10	24	0.693625
A1-58	2.2456	1.62955	1.86737	1.76568	1.59077	1.5521	1.47294	1.60848	1.65608	1.71657	1.85644	1.80374	1.7405	1.80638	1.79266	1.6451	1.58844	1.87194	1.51037	1.66693	1.78962	1.44049	1.58924	1.73378	1.78116	1.46424	1.63106	1.61365	1.89616	2.01776	0.335473	2	12	24	0.694286
vA26-1199	0.897132	1.00601	0.978135	1.06339	1.12718	1.18166	1.12514	1.23531	1.1628	1.11375	1.05976	0.983573	1.04304	1.10967	0.99752	1.09481	1.06678	1.02833	1.00515	0.87225	1.08812	0.995592	1.06012	0.977116	1.12837	1.20948	1.11306	1.30995	1.26417	0.892553	0.335473	10	14	24	0.694286
vA26-4004	0.225474	0.21599	0.169798	0.0950285	0.120656	0.135952	0.164416	0.0853997	0.152871	0.124009	0.166129	0.174002	0.173273	0.139399	0.106643	0.0593894	0.0864585	0.0655356	0.0866774	0.0846889	0.0817036	0.150232	0.0927439	0.102612	0.0678949	0.0759167	0.140906	0.0551466	0.0932097	0.257705	0.335473	2	6	24	0.694286
vA30-741	0.825976	0.800545	0.906626	0.88665	0.851183	0.97225	0.855713	0.849146	0.944605	0.899709	0.79625	0.772948	0.738193	0.776626	0.724646	0.722512	0.71688	0.774943	0.926739	0.839224	0.870226	0.907574	1.00856	1.01433	0.86961	0.868034	0.927178	0.86711	0.819198	0.744036	0.335483	18	16	24	0.694286
vA25-4715	0.364849	0.212084	0.257585	0.280454	0.314822	0.344207	0.243551	0.266507	0.238175	0.177373	0.241938	0.198426	0.249962	0.275593	0.253668	0.301815	0.229839	0.222228	0.20208	0.241833	0.186508	0.265003	0.18418	0.158884	0.174604	0.186038	0.234339	0.184047	0.221526	0.226334	0.335517	8	16	24	0.694288
vA26-5289	0.325325	0.188401	0.221359	0.229429	0.227403	0.253019	0.190567	0.247355	0.180517	0.14418	0.105725	0.118225	0.137239	0.169503	0.190029	0.190794	0.158718	0.132103	0.168053	0.32862	0.213318	0.275363	0.209467	0.157627	0.0969417	0.0900516	0.236955	0.131607	0.123105	0.194629	0.335546	16	8	24	0.694288
A7-874	1.18105	1.02851	0.761802	0.751172	0.884806	1.051	0.790296	0.698685	0.787764	0.709886	0.745881	0.858002	0.791168	0.805555	0.697134	0.610505	0.646964	0.735022	0.683422	0.970714	0.929302	1.06143	0.9186	0.752485	0.646921	0.562837	0.96223	0.606608	0.683533	1.04438	0.335667	20	12	24	0.694401
vA18-2836	0.336406	0.221623	0.0998173	0.0914126	0.102453	0.0881881	0.11371	0.164156	0.218595	0.248207	0.176719	0.169305	0.0845632	0.15332	0.178878	0.0814626	0.0467916	0.0256838	0.0250301	0.054666	0.071664	0.112276	0.0710416	0.0166404	0.105166	0.0595044	0.108399	0.0941677	0.11111	0.124916	0.335726	20	18	24	0.694401
vA22-2719	0.12902	0.0213478	0.0280923	0.0375694	0.0612167	0.0560652	0.0368024	0.0309492	0.0718717	0.0240758	0.0619259	0.0521866	0.0390987	0.0440002	0.0278264	0.0686043	0.035809	0.0461036	0.00991964	0.0866586	0.0380696	0.0683721	0.0274997	0.0384694	0.0456956	0.0126981	0.0226955	0.00428257	0.0126673	0.0294926	0.335705	18	12	24	0.694401
vA23-3884	1.64542	1.98191	1.07335	1.11126	0.816655	0.942672	1.06295	0.845791	0.765641	0.93423	1.32874	1.32183	1.17945	0.833297	0.571839	0.632963	0.608727	0.596584	0.56209	0.780761	0.640445	0.499349	0.644077	0.624306	0.82858	0.742553	1.02882	0.551344	0.643135	0.915804	0.335682	2	8	24	0.694401
A9-108	0.602159	0.989159	1.14744	1.24991	0.983619	1.20439	1.53194	1.52625	1.39955	1.76141	1.85736	2.32867	2.54666	2.18307	1.85446	1.91061	2.22459	2.47775	3.83512	2.96961	2.44729	2.29346	4.28783	3.37412	4.00084	3.56919	1.54114	2.16261	2.04525	1.46792	0.335781	24	6	24	0.694432
vA30-2079	1.96706	1.41516	1.77169	2.03168	1.81745	1.83901	2.15177	2.06134	2.03391	1.80892	1.22854	1.18493	1.24477	1.4233	1.6307	1.73445	1.37754	1.48409	1.60009	1.54422	1.75367	1.82066	1.68776	1.95413	1.70472	1.62491	1.90471	2.44507	2.10006	1.48274	0.335804	8	14	24	0.694432
vA19-3810	0.129842	0.10404	0.102107	0.115698	0.119087	0.124199	0.102679	0.0907057	0.103021	0.107413	0.0721214	0.0847394	0.0776977	0.0915392	0.109272	0.0986992	0.0918303	0.0856101	0.0679839	0.0989851	0.0879168	0.0922198	0.0669287	0.0727186	0.0708537	0.0588703	0.098612	0.0778841	0.0718729	0.105026	0.33592	12	10	24	0.694607
vA17-2771	0.994584	0.597498	0.437873	0.473407	0.492648	0.683047	0.548697	0.398506	0.586005	0.565349	0.520213	0.471922	0.514281	0.440653	0.346511	0.296733	0.355671	0.313151	0.264697	0.520292	0.35116	0.49553	0.282651	0.3148	0.283473	0.195773	0.370095	0.172685	0.245375	0.507168	0.336025	20	12	24	0.694758
A11-130	2.89912	3.125	3.13975	3.50079	3.96423	3.649	3.81575	4.25311	3.55855	3.16301	3.17403	3.14561	3.28804	3.30167	3.04076	3.16222	3.25416	3.39764	3.20313	2.95151	3.16885	2.78952	3.21366	3.30308	3.53699	4.54158	3.63636	4.64646	4.17608	2.60759	0.336134	10	10	24	0.694919
vA17-2671	0.771531	0.674969	0.594661	0.626046	0.509236	0.621363	0.547151	0.591594	0.616633	0.532138	0.496138	0.533412	0.470317	0.537867	0.494143	0.47398	0.423687	0.465264	0.452265	0.746183	0.519872	0.564725	0.511055	0.377476	0.365814	0.317789	0.478011	0.256802	0.343176	0.511552	0.336192	16	18	24	0.694974
vA24-802	0.0279623	0.0146965	0.0153489	0.0233494	0.0217407	0.0116961	0.0261403	0.0152188	0.0188981	0.0386739	0.0296054	0.0374239	0.0339858	0.0205681	0.0248326	0.0185213	0.0171195	0.0448837	0.125198	0.153289	0.137513	0.113315	0.43648	0.537027	0.294418	0.256182	0.0347207	0.211292	0.167952	0.162147	0.336248	20	14	24	0.695025
vA23-1483	0.530745	0.40322	0.246471	0.310184	0.387618	0.383897	0.316798	0.312522	0.330531	0.329202	0.343843	0.353388	0.350098	0.407892	0.392309	0.437235	0.448661	0.451674	0.408061	0.690375	0.529371	0.543593	0.44878	0.450232	0.307524	0.277732	0.302439	0.344897	0.511305	0.973998	0.336474	12	18	24	0.695426
vA30-1756	0.0630535	0.0762057	0.0306984	0.0329294	0.0278733	0.0389877	0.0402166	0.0140918	0.0314975	0.0337636	0.0361851	0.0602952	0.0543785	0.0342808	0.0236505	0.0282971	0.00570661	0.026717	0.0316164	0.0379778	0.035053	0.0363198	0.0204513	0.0269745	0.0246473	0.020236	0.0217009	0.0272992	0.0269159	0.03055	0.336505	2	8	24	0.695426
vA22-47	0.493252	0.358576	0.611727	0.557726	0.504741	0.567596	0.56409	0.534897	0.523504	0.562949	0.337937	0.388568	0.451061	0.405165	0.413517	0.43597	0.483567	0.50241	0.429391	0.338649	0.491402	0.466569	0.442576	0.50099	0.5436	0.489762	0.54369	0.583074	0.53427	0.417364	0.336595	8	14	24	0.695548
vA30-3008	0.312439	0.273379	0.266846	0.323825	0.236904	0.225934	0.349582	0.190544	0.188059	0.237163	0.165212	0.23294	0.223212	0.270896	0.199871	0.268333	0.253535	0.273524	0.21986	0.126713	0.182298	0.219827	0.25396	0.170528	0.212083	0.128994	0.251512	0.121286	0.20797	0.195195	0.336649	8	8	24	0.695594
vA17-1423	0.29059	0.265373	0.166871	0.188151	0.201703	0.195373	0.17876	0.173309	0.183862	0.198132	0.205637	0.209791	0.186284	0.158816	0.161704	0.128473	0.141529	0.13706	0.155749	0.240456	0.152983	0.17275	0.179658	0.134965	0.119515	0.0969367	0.163426	0.0918186	0.109733	0.189218	0.337139	22	10	24	0.696536
vA22-807	1.52838	1.14124	1.19983	1.22674	1.27504	1.42429	1.30265	1.17796	1.27671	1.02172	0.864353	0.891646	0.937748	0.914328	0.967972	0.926341	0.84684	0.869326	0.946959	1.2456	1.00584	1.15871	0.942686	1.00991	0.70467	0.550999	1.21132	0.726597	0.674254	0.929418	0.337169	16	12	24	0.696536
vA26-4243	0.438937	0.280441	0.178438	0.20406	0.243024	0.247222	0.17001	0.196584	0.24058	0.165438	0.25031	0.234014	0.211918	0.202554	0.206207	0.175354	0.117604	0.12706	0.185444	0.328388	0.196625	0.268689	0.157471	0.190483	0.149185	0.118693	0.206408	0.0995354	0.162141	0.197444	0.337199	16	18	24	0.696536
vA25-3226	0.59606	0.482972	0.519408	0.459443	0.606034	0.47267	0.546505	0.495632	0.453199	0.451454	0.425983	0.465353	0.478145	0.478299	0.359198	0.374248	0.346682	0.260548	0.288109	0.386372	0.336237	0.360002	0.308273	0.38812	0.401204	0.430274	0.514619	0.318598	0.348549	0.435809	0.33744	6	6	24	0.696968
vA19-2459	1.22622	0.720101	1.002	1.15973	1.43749	1.21102	1.03212	1.14351	0.88534	0.68083	0.619104	0.537404	0.628561	0.742675	0.812904	0.957286	0.763656	0.814637	0.610485	0.782685	0.883125	1.2295	0.856918	0.834626	0.706485	0.498316	0.879599	0.695604	0.623339	0.799833	0.337484	12	16	24	0.696994
A6-1046	7.63982	7.07081	5.93003	5.65101	5.69865	5.40547	5.12549	4.45458	4.93348	5.05763	6.24131	5.71096	5.62912	5.72838	4.99423	4.25523	4.25876	4.23133	3.97546	4.82175	4.29198	4.20277	4.65984	3.99358	4.9789	4.11132	5.32891	3.05705	4.00017	5.71433	0.337618	2	12	24	0.697206
A23-1028	1.46862	3.10042	2.37496	2.24863	2.13729	2.08485	2.48828	2.13497	2.66328	3.04154	3.1206	3.08859	2.70184	2.46184	2.42781	2.75022	2.83069	2.68302	3.02489	3.43717	2.47669	2.45822	2.39254	2.16864	1.77911	1.41572	2.72305	0.935964	1.08494	1.86184	0.337725	18	18	24	0.697241
vA19-493	1.60341	1.00754	0.864053	0.865437	1.01059	1.21826	1.08079	1.09444	0.991728	0.872719	0.784656	0.76176	0.817165	0.972318	0.947747	0.94741	0.936502	0.884544	0.690796	1.02777	0.728065	0.840922	0.646714	0.678517	0.53019	0.474964	0.931733	0.55219	0.608639	0.883419	0.337725	16	6	24	0.697241
vA30-6026	0.865826	0.849017	0.733597	0.678637	0.685887	0.755421	0.590917	0.60069	0.604744	0.689883	0.701118	0.761391	0.724371	0.670258	0.630093	0.593139	0.536267	0.445192	0.520705	0.702405	0.511999	0.492609	0.407583	0.503649	0.507954	0.619501	0.511575	0.602999	0.479798	0.57372	0.337729	4	10	24	0.697241
A17-811	8.58475	8.01808	9.12157	8.39538	8.55613	8.15346	7.65278	7.38147	6.41083	5.43377	4.01184	4.20442	4.41874	4.67836	5.03697	4.7472	4.55566	4.15076	4.19468	3.75146	2.92773	3.61024	2.69004	2.25211	2.4189	1.71599	7.97027	1.47567	1.51601	3.18403	0.33801	6	18	24	0.697497
A5-1040	17.8981	15.5505	18.6727	18.2978	16.995	16.1738	15.3533	14.9879	12.3425	11.0257	7.96698	8.20843	8.53388	9.12078	9.71015	10.0012	9.64588	8.59089	8.06788	7.35337	6.51739	7.71776	5.81765	4.97059	4.52318	3.34292	16.3994	2.77641	2.93872	6.42904	0.33801	6	18	24	0.697497
vA17-1976	1.05359	0.828653	0.960253	0.980704	0.894416	1.02073	0.812813	0.856001	0.858999	0.881861	0.711899	0.718371	0.842031	0.776761	0.975116	0.913773	0.883647	0.791519	0.639387	0.749745	0.670052	0.601699	0.62137	0.631339	0.563495	0.459072	0.844798	0.40744	0.445908	0.673415	0.33801	6	18	24	0.697497
vA17-4713	0.595866	0.534866	0.576886	0.601865	0.454377	0.429591	0.467413	0.490065	0.407136	0.40307	0.330686	0.325752	0.336523	0.355619	0.388217	0.356448	0.354017	0.353262	0.30351	0.231379	0.293034	0.311384	0.235488	0.286488	0.310474	0.307885	0.409441	0.294207	0.270575	0.323495	0.33801	6	18	24	0.697497
vA18-1719	2.00172	1.41669	1.83143	1.74182	2.05906	2.08503	1.74927	1.72829	1.70692	1.52331	1.22442	1.32539	1.4799	1.74664	1.79181	1.72057	1.52999	1.45928	1.06859	1.31954	1.21128	1.27763	1.12496	1.1051	1.00656	0.946563	1.5577	0.942145	1.09397	1.55168	0.33801	6	18	24	0.697497
vA19-620	0.0697563	0.0626565	0.0464953	0.0616627	0.0506596	0.0472401	0.101519	0.078543	0.111024	0.0557867	0.0398584	0.0906923	0.109814	0.120835	0.218506	0.339749	0.629219	0.890233	0.394577	0.535464	0.970333	1.5696	0.481442	0.481347	0.328508	0.240288	0.048206	0.400238	0.345699	0.472671	0.338106	18	12	24	0.697565
vA30-5766	0.568701	0.59361	0.637319	0.574572	0.616044	0.529109	0.601015	0.683008	0.57457	0.648637	0.790821	0.751766	0.685266	0.546797	0.567421	0.620922	0.702539	0.562	0.524079	0.505363	0.726633	0.638425	0.725022	0.839121	1.22285	1.11027	0.690686	0.976485	1.16629	1.04333	0.338103	24	14	24	0.697565
A11-523	2.25003	1.76628	1.1035	0.979525	1.28465	1.28531	1.24768	1.06457	1.2485	1.14032	1.36272	1.36225	1.18163	1.20381	1.00639	0.859726	0.756215	0.772456	0.737184	1.3229	0.890663	1.00305	1.04226	0.829073	0.689629	0.575636	1.24248	0.504975	0.681977	1.05752	0.338537	22	10	24	0.6979
vA17-182	1.1113	0.916797	0.934774	0.97422	0.87527	0.810006	0.765378	0.686558	0.71388	0.736033	0.863946	0.811165	0.733052	0.717652	0.669527	0.768632	0.510442	0.696593	0.427209	0.591358	0.559343	0.58523	0.561583	0.508695	0.626852	0.62004	0.688329	0.566301	0.502002	0.599299	0.338584	2	16	24	0.6979
vA19-2	2.38194	2.54705	2.65777	2.31097	2.20059	2.25029	2.39721	2.57657	2.61185	2.81242	2.87511	2.97223	2.75095	2.51823	2.52292	2.28018	2.45853	2.40394	2.42767	2.192	2.56232	2.18614	2.68602	2.52239	2.9006	3.44344	2.16582	3.16537	3.64801	2.89682	0.338584	22	18	24	0.6979
vA19-2436	0.684606	0.384673	0.400916	0.475724	0.481731	0.594828	0.537493	0.590293	0.631183	0.564202	0.448079	0.421764	0.438051	0.534046	0.523927	0.521835	0.503581	0.516531	0.421394	0.472807	0.432444	0.466351	0.393681	0.316066	0.297003	0.213398	0.511196	0.193922	0.29764	0.409591	0.338555	16	12	24	0.6979
vA19-3491	1.71791	1.47146	1.76743	1.9262	1.60064	1.85933	1.88481	1.78839	1.90471	1.7505	1.59968	1.68717	1.56315	1.58634	1.78827	1.76203	1.75416	1.78511	2.03121	1.67552	1.84424	1.62978	1.68931	2.01415	2.02863	1.99411	1.95901	2.39334	2.02985	1.79083	0.33836	14	6	24	0.6979
vA24-4889	1.82701	1.38322	0.897127	0.915621	0.915007	1.12224	0.910183	0.882465	1.02303	0.847769	1.02567	1.04161	0.993218	0.922384	0.773658	0.673203	0.665823	0.720309	0.616895	1.17434	0.826498	0.906584	0.820425	0.699932	0.645455	0.568252	0.905976	0.388697	0.521632	0.952688	0.338584	16	18	24	0.6979
vA26-3488	0.266249	0.214102	0.213668	0.220958	0.189493	0.296607	0.22133	0.30109	0.289217	0.259347	0.207662	0.212022	0.257459	0.32688	0.304343	0.284813	0.271569	0.298395	0.267139	0.228009	0.272346	0.206939	0.198622	0.190527	0.156681	0.0884388	0.221295	0.0715847	0.109791	0.241925	0.338378	18	6	24	0.6979
vA30-2977	0.631304	0.351249	0.323683	0.310592	0.451422	0.456305	0.407081	0.367298	0.387662	0.256322	0.249732	0.257808	0.258014	0.378543	0.362834	0.331997	0.303258	0.30424	0.260022	0.594103	0.45034	0.453419	0.277248	0.300966	0.243815	0.207393	0.37983	0.245241	0.27926	0.395462	0.338555	16	6	24	0.6979
vA30-5935	5.23711	4.13459	2.42503	2.40859	2.48735	2.55631	2.19741	2.25195	2.52979	2.31611	2.66501	2.8859	2.56329	2.51437	1.99422	1.62665	1.53788	1.65378	1.51785	2.96586	2.02264	2.09885	2.04224	1.63238	1.5538	1.36279	2.24684	0.998114	1.5255	2.96936	0.338584	2	6	24	0.6979
vA30-5952	0.17452	0.118806	0.0977126	0.0707832	0.106464	0.0236376	0.073148	0.0973973	0.093746	0.133987	0.107698	0.0907596	0.0370898	0.0963615	0.12905	0.0888994	0.0363281	0.0340159	0.0172516	0.0565167	0.0245216	0.0484442	0.0371978	0.0133807	0.0652069	0.0515286	0.0526274	0.0446878	0.0293736	0.0683888	0.338577	6	6	24	0.6979
vA24-824	0.797333	0.545471	0.596181	0.611136	0.748314	0.766251	0.540473	0.509685	0.517832	0.44922	0.484505	0.480662	0.445658	0.566495	0.595262	0.54435	0.508025	0.505577	0.321249	0.518163	0.397139	0.483025	0.315925	0.413755	0.346728	0.352752	0.475388	0.396989	0.361306	0.449082	0.338872	6	18	24	0.698429
vA19-3364	0.217524	0.196516	0.135999	0.12589	0.16145	0.113429	0.156893	0.0961593	0.115873	0.0998542	0.153998	0.140227	0.140229	0.11622	0.103212	0.0979752	0.0905596	0.0953953	0.0928197	0.120536	0.106974	0.0883765	0.136773	0.12842	0.106673	0.0690428	0.134881	0.0389896	0.0875628	0.145442	0.338936	2	6	24	0.698447
vA23-706	0.174515	0.143045	0.165355	0.12802	0.174706	0.15167	0.122535	0.099366	0.132736	0.113228	0.133161	0.142535	0.147193	0.152604	0.112916	0.109172	0.122953	0.112511	0.116629	0.143139	0.11179	0.120938	0.163093	0.148098	0.124349	0.0977694	0.119252	0.0516887	0.0984113	0.138089	0.338944	2	6	24	0.698447
vA30-1286	3.01659	3.04243	3.33014	3.20226	2.37961	2.11942	2.52369	2.71047	2.11445	1.99781	2.00667	2.24836	1.89136	1.65093	1.70848	1.59551	1.5032	1.32955	1.20886	1.29489	1.33396	1.46644	1.2791	1.32769	1.78539	1.57699	2.63384	1.36251	1.42587	1.70789	0.339109	6	12	24	0.698723
vA24-1364	2.0955	1.97133	2.19112	2.13996	2.10621	2.07644	2.08086	2.27026	2.23356	2.15952	2.05445	2.03748	2.13043	2.095	2.16823	1.9223	2.03761	2.00521	1.81913	1.66212	2.05319	1.9328	2.02893	2.04052	2.19413	2.37877	2.00595	2.46645	2.3583	2.08297	0.339318	2	12	24	0.699088
A3-843	1.49952	1.16082	1.035	1.09902	1.17097	1.14017	1.09807	1.01853	1.07443	1.07301	0.925744	0.91906	0.914396	0.855993	0.914762	0.960912	0.849189	0.799649	0.934552	1.23723	0.90075	1.10381	1.06176	0.896969	0.72432	0.645273	0.989769	0.580335	0.692981	1.07368	0.339441	16	12	24	0.699276
vA19-290	0.714243	0.537757	0.460734	0.392581	0.57998	0.613548	0.503965	0.443524	0.510695	0.413261	0.575195	0.548959	0.435799	0.588518	0.609973	0.566757	0.538827	0.551249	0.613639	0.827058	0.622348	0.779019	0.521075	0.561707	0.372202	0.438756	0.436368	0.377099	0.564766	1.04782	0.33964	12	18	24	0.69949
vA22-4576	2.84866	2.74372	3.21317	3.10774	2.90172	2.86317	3.1092	3.25609	2.85892	2.98732	2.44339	2.6618	2.57598	2.71015	2.6797	2.51113	2.58356	2.54073	2.45247	2.0462	2.61643	2.52304	2.93683	3.07057	3.33945	3.41963	2.92113	3.29139	3.06271	2.6103	0.339629	4	18	24	0.69949
vA24-456	3.74872	3.12267	4.19861	4.53098	4.77132	4.35538	3.83396	3.99591	3.77598	3.71765	3.01169	3.08406	3.15534	3.68036	3.65515	3.3102	3.40316	3.40648	3.58502	3.29429	3.4153	3.82346	3.23433	3.39853	3.02629	2.97446	3.7123	3.67332	2.90735	2.90156	0.33964	14	14	24	0.69949
vA22-34	0.221356	0.191702	0.0571334	0.0771426	0.0837989	0.0390712	0.0575753	0.0871528	0.113142	0.134465	0.110201	0.092869	0.0681186	0.0936933	0.116813	0.0552422	0.0245093	0.0229493	0.00814733	0.0326221	0.0324259	0.060316	0.0476824	0.0273833	0.0346443	0.038241	0.0528149	0.0750382	0.0670485	0.0746882	0.339735	4	10	24	0.699586
vA22-1171	0.818232	0.635823	0.482793	0.530115	0.502861	0.532124	0.571187	0.503773	0.602288	0.60479	0.557914	0.518569	0.527441	0.554462	0.439951	0.402075	0.426993	0.377604	0.381136	0.642962	0.378851	0.517351	0.374061	0.413863	0.309233	0.272545	0.50216	0.179299	0.261815	0.392703	0.339749	20	14	24	0.699586
vA23-5172	0.102101	0.107178	0.0554473	0.0548313	0.0663696	0.0664521	0.0593389	0.0619464	0.0664331	0.0758976	0.0833494	0.071087	0.072626	0.0618384	0.0550513	0.0557563	0.0391965	0.0375174	0.0337806	0.0516441	0.037864	0.0598721	0.0410267	0.0538989	0.0389887	0.0259454	0.0585179	0.0283345	0.0410834	0.0609782	0.339902	2	6	24	0.699836
vA30-4255	0.239316	0.25184	0.174188	0.271777	0.170324	0.209879	0.14628	0.142697	0.214967	0.155408	0.183784	0.217799	0.237348	0.190435	0.170327	0.202107	0.12454	0.153929	0.171117	0.138639	0.136521	0.152186	0.147924	0.102752	0.168215	0.148386	0.157865	0.109622	0.140978	0.221555	0.339971	2	14	24	0.699912
vA19-3967	1.97809	1.95317	2.24995	1.68714	1.50024	1.2355	1.0457	1.24213	1.55794	1.7658	1.16754	2.26246	1.88671	1.48289	1.13574	1.24914	1.33543	1.47447	2.39841	1.72361	1.42499	1.26074	2.34737	1.64028	1.28466	0.994458	1.41065	0.425895	0.603628	1.73688	0.340142	24	8	24	0.7002
vA19-3211	0.0691493	0.07393	0.0297817	0.0174251	0.0378572	0.0504313	0.0390156	0.0492155	0.0388906	0.0357331	0.0382958	0.0322729	0.0307735	0.0544206	0.0286803	0.0299476	0.0221448	0.0155515	0.00613444	0.0401931	0.0470855	0.0281881	0.0340123	0.014274	0.026085	0.011779	0.035088	0.026484	0.0104448	0.0410368	0.340292	16	18	24	0.700442
A14-532	1.72912	1.53458	1.17171	1.09233	1.42296	1.47434	1.30234	1.11907	1.20241	1.36168	1.64314	1.53141	1.46937	1.44058	1.314	1.1717	1.07013	1.0156	0.918105	1.10488	1.06835	0.977816	1.07844	1.06504	0.997814	0.990235	1.19114	0.709537	0.959351	1.42054	0.340337	2	6	24	0.700469
A5-811	1.92855	1.49929	2.16269	2.33889	2.22028	1.77988	1.83598	1.88373	1.66041	1.62062	1.45574	1.3611	1.40721	1.37913	1.43459	1.63694	1.54135	1.79794	1.38466	1.66484	1.3784	1.5925	1.59162	1.5754	1.53865	1.38032	1.89308	1.52469	1.43345	1.31967	0.340495	10	18	24	0.700469
vA18-3427	0.364141	0.348662	0.236307	0.211934	0.221764	0.227825	0.169476	0.184327	0.158314	0.192469	0.25285	0.262149	0.201656	0.197518	0.153484	0.145697	0.142364	0.0918712	0.0895329	0.102426	0.0945379	0.120811	0.120164	0.102512	0.105754	0.0914155	0.192652	0.042335	0.0598886	0.193308	0.340404	2	12	24	0.700469
vA19-4675	3.16978	2.75306	3.09586	2.92182	2.95884	2.748	2.86548	2.59139	2.69685	2.88279	3.15013	2.84158	2.94762	2.85726	2.96712	2.94731	3.1227	3.02587	2.78642	3.11999	2.82328	2.63719	2.22131	2.60634	2.65264	2.77897	2.95921	2.90149	2.42172	2.5657	0.340371	6	14	24	0.700469
vA23-1420	0.413215	0.348693	0.298835	0.321492	0.45689	0.508077	0.334661	0.398256	0.393832	0.358552	0.322288	0.32122	0.350053	0.475606	0.42889	0.411976	0.397817	0.427869	0.631425	0.78059	0.477544	0.552004	0.434864	0.512847	0.481267	0.503271	0.367979	0.44748	0.633904	0.956371	0.340455	12	18	24	0.700469
vA30-1434	0.107477	0.198156	0.0907405	0.117361	0.0676463	0.0970464	0.118875	0.136799	0.0855296	0.0859528	0.1044	0.0970371	0.114207	0.122177	0.0607094	0.0528267	0.0639207	0.049877	0.0767305	0.0708994	0.0604053	0.0632839	0.103631	0.0732476	0.125491	0.0793333	0.0810251	0.0662531	0.100497	0.109678	0.340495	4	6	24	0.700469
vA22-4085	0.692138	0.777685	0.801081	0.91398	1.00375	0.909294	1.06258	1.02045	1.05917	0.702852	0.676002	0.866735	0.838106	0.805107	0.642237	0.901204	0.887905	0.815707	0.804409	0.898691	0.944618	0.952511	0.834827	0.897478	0.837592	1.18814	0.920218	1.16474	1.12205	0.837069	0.340534	8	18	24	0.700485
vA25-1370	0.515786	0.341371	0.429402	0.364437	0.401024	0.539358	0.414178	0.431482	0.411971	0.368008	0.400469	0.414187	0.384496	0.373645	0.310823	0.26572	0.357886	0.300611	0.274093	0.407573	0.368045	0.36623	0.38262	0.325672	0.343039	0.313538	0.433637	0.281985	0.367391	0.411794	0.340658	16	16	24	0.700675
vA22-4568	0.643464	0.569606	0.570428	0.445006	0.534288	0.482972	0.557192	0.556774	0.45366	0.45628	0.559781	0.553076	0.469767	0.536417	0.398989	0.447816	0.40741	0.30832	0.321571	0.459206	0.37973	0.383618	0.422878	0.470054	0.455798	0.336437	0.43861	0.352416	0.38432	0.445863	0.340819	2	6	24	0.700901
vA25-4664	0.724955	0.397083	0.647784	0.690835	0.686251	0.654059	0.745198	0.709707	0.660796	0.58131	0.355342	0.36168	0.405269	0.47873	0.5827	0.645981	0.422297	0.359813	0.408054	0.472237	0.461487	0.630107	0.487739	0.454101	0.359916	0.370469	0.522614	0.457653	0.419131	0.423633	0.340831	16	6	24	0.700901
vA30-4113	13.9154	10.4929	6.42853	6.57789	6.99964	7.17707	6.00433	6.127	7.09509	6.53954	6.25057	7.34583	6.473	6.44198	5.08427	5.01686	4.77371	4.79107	5.15759	9.7366	6.12745	6.35139	6.37585	4.96254	4.82996	4.43976	6.37116	3.22718	4.77281	7.64359	0.340911	2	6	24	0.701001
A10-161	9.74566	9.39364	12.8285	12.2935	10.4259	8.98381	9.57515	10.0561	9.51626	9.52555	8.24799	8.66801	8.91404	8.36146	8.44641	8.072	7.73512	7.40951	5.67938	4.71664	6.19842	6.69127	6.45712	6.63977	8.82999	8.29687	9.09821	7.24375	7.94199	8.31934	0.341043	6	16	24	0.701207
A29-966	0.502442	0.714509	0.665268	0.630205	0.467127	0.512308	0.528456	0.481635	0.68554	0.570151	0.703377	0.827338	0.76318	0.630341	0.536939	0.601016	0.697254	0.972697	1.46168	1.43084	1.36679	1.28533	1.77763	1.79571	1.5557	1.53195	0.635999	1.37928	1.17104	1.08256	0.341527	24	6	24	0.701824
A5-368	18.9167	13.8338	19.0963	17.0327	13.1449	16.4719	16.5254	18.3244	16.6465	16.5812	12.0529	12.7598	13.2852	12.6501	13.515	12.9275	11.6811	11.7585	11.6425	10.9783	12.5521	13.5139	11.6182	12.1875	13.3667	13.0428	16.4167	16.8603	14.733	11.432	0.341565	6	16	24	0.701824
vA18-2160	3.8941	2.70809	2.20395	1.86501	2.43112	2.60823	2.76799	2.14213	2.31909	2.5515	2.88088	2.53512	2.48438	2.67934	2.36276	2.28492	2.06204	2.38258	2.13291	3.39233	2.3374	2.30153	2.1478	2.10392	1.55149	1.6029	2.3756	1.13707	1.83018	2.92812	0.341522	22	10	24	0.701824
vA18-2714	0.805834	0.5325	0.625655	0.635437	0.655968	0.692649	0.644889	0.606048	0.619699	0.528311	0.355204	0.504656	0.429716	0.494699	0.478831	0.484321	0.422647	0.449992	0.558772	0.755162	0.675625	0.813407	0.802164	0.689132	0.545928	0.468761	0.702639	0.386735	0.432228	0.623535	0.341461	16	18	24	0.701824
vA18-4098	2.73614	1.84757	2.16633	2.18658	2.49246	2.14669	1.83595	1.93092	1.38303	1.34133	1.43983	1.27376	1.39757	1.48134	1.38875	1.73017	1.6844	1.4934	1.19653	1.52078	1.47337	1.64877	1.2238	1.2545	1.2306	0.916749	1.97379	0.835272	1.13495	1.54943	0.341565	6	18	24	0.701824
vA19-3950	0.0577897	0.0573718	0.0245121	0.0114735	0.0267076	0.0062262	0.0192674	0.0270049	0.0109746	0.0235284	0.0441277	0.0557814	0.0130261	0.0477776	0.0453229	0.0147893	0.0109359	0.0307196	0.00605882	0	0	0.041761	0.00559885	0	0.0300574	0.00387793	0.0069311	0	0.00515805	0.0225172	0.341461	2	16	24	0.701824
vA24-1736	0.0636875	0.052231	0.0439267	0.0574499	0.0506763	0.0426614	0.040621	0.0483939	0.0462752	0.0496045	0.0498395	0.0567014	0.0526367	0.0440688	0.0597208	0.0337782	0.0403479	0.0296842	0.0287408	0.0697449	0.0408524	0.0464677	0.0354118	0.0396301	0.0362111	0.0143076	0.0292254	0.0248163	0.0353425	0.0379781	0.341446	2	6	24	0.701824
vA24-902	1.71264	2.20294	2.10887	2.32955	2.12362	2.2812	2.40317	1.84872	2.15437	2.38857	2.87706	3.1399	2.72939	2.56059	2.24434	2.11014	2.32889	2.22058	2.46462	2.11466	1.98476	1.53895	2.16641	2.28461	2.91216	2.61905	2.16125	1.90193	2.14938	2.21809	0.341939	24	18	24	0.702527
A14-246	12.2856	9.14291	12.4212	10.9955	8.3691	10.7296	10.6173	12.3242	10.8728	11.1366	8.37453	8.79432	9.41967	8.41725	9.15167	8.68612	7.77048	8.1739	7.67831	7.13509	8.12857	8.97292	7.56371	8.01809	8.95614	8.70236	10.8472	10.987	9.77036	7.57043	0.342212	6	16	24	0.702681
vA18-2884	1.05219	1.10374	0.780081	0.756673	0.759933	0.813158	0.713907	0.742139	0.871371	0.911186	0.851915	0.884502	0.697944	0.737405	0.580178	0.52881	0.478448	0.522663	0.504624	0.739741	0.569355	0.595485	0.553407	0.537599	0.361804	0.339321	0.781678	0.181408	0.317604	0.599837	0.342212	20	14	24	0.702681
vA24-3203	0.0636988	0.0517403	0.0391769	0.0237126	0.0441577	0.0480399	0.0318562	0.0401844	0.0468751	0.0421431	0.0347428	0.021959	0.0370915	0.0411429	0.0327844	0.0271691	0.0271217	0.0197521	0.0233742	0.0492264	0.0370213	0.0332447	0.0308567	0.0220144	0.0283978	0.0149606	0.0305592	0.0187409	0.0227419	0.0471573	0.342146	16	16	24	0.702681
vA25-5802	0.778106	0.785498	0.469105	0.492853	0.547787	0.555624	0.494314	0.524675	0.529638	0.608121	0.667471	0.597582	0.539221	0.455933	0.44665	0.368146	0.383314	0.357853	0.415913	0.586306	0.43855	0.434352	0.415784	0.378311	0.328702	0.303311	0.517603	0.293827	0.305796	0.548963	0.34206	22	10	24	0.702681
vA26-129	0.632579	0.632427	0.619393	0.656704	0.588812	0.485713	0.571819	0.522091	0.553702	0.568599	0.513161	0.550703	0.519134	0.531732	0.562059	0.418017	0.519291	0.369022	0.616507	0.807876	0.543311	0.601989	0.593441	0.67343	0.578921	0.450494	0.564211	0.541197	0.459244	0.519341	0.342236	24	12	24	0.702681
vA26-2647	0.226544	0.243265	0.207086	0.259999	0.211531	0.241087	0.257164	0.251911	0.200404	0.279527	0.244098	0.234928	0.236909	0.212857	0.259256	0.251623	0.267064	0.202757	0.229274	0.174676	0.193261	0.206214	0.194623	0.219185	0.264515	0.249127	0.186037	0.239402	0.292781	0.24968	0.342146	10	8	24	0.702681
vA26-3292	0.813891	0.698687	0.813096	0.700537	0.574388	0.692217	0.690624	0.75305	0.855097	0.707564	0.545753	0.606369	0.617271	0.642208	0.526607	0.570542	0.523206	0.555227	0.596309	0.608968	0.616862	0.693477	0.576549	0.432531	0.496955	0.427607	0.707423	0.46721	0.408944	0.595075	0.342146	18	16	24	0.702681
vA25-3444	0.0999356	0.053281	0.0431737	0.0444588	0.0395141	0.0197394	0.0294112	0.0513695	0.0483246	0.0600896	0.0621785	0.0280711	0.0244726	0.0420759	0.0598711	0.0468875	0.0231139	0.0180357	0.00640292	0.0116534	0.0127416	0.0326909	0.0138059	0.00662164	0.0287393	0.0286872	0.0268573	0.0331717	0.0672289	0.0333144	0.342352	4	10	24	0.702762
vA25-5145	0.636816	0.499198	0.655254	0.70772	0.658139	0.717404	0.643321	0.602405	0.582529	0.522324	0.480368	0.46644	0.513644	0.578035	0.573577	0.557419	0.572072	0.534875	0.471928	0.560073	0.573158	0.618768	0.498031	0.541474	0.43143	0.449211	0.631445	0.569839	0.484179	0.449715	0.342345	6	18	24	0.702762
vA26-180	3.07611	2.78969	3.43995	3.15367	3.36927	3.2251	3.41784	3.56363	3.32042	3.34479	3.09083	2.91148	3.32529	3.1137	3.04172	2.90979	3.10929	3.16727	2.63102	2.44861	2.84756	2.77017	2.86989	2.91343	3.26525	3.27629	3.10342	3.28222	3.55661	3.26947	0.342402	10	12	24	0.702762
vA26-2773	0.0416338	0.0671657	0.0728452	0.113657	0.0899521	0.117186	0.101793	0.117705	0.211994	0.151497	0.131139	0.221028	0.14194	0.218894	0.190811	0.273471	0.222078	0.162298	0.276086	0.281826	0.204746	0.312562	0.36605	0.321207	0.216931	0.18055	0.171649	0.103647	0.245259	0.294433	0.342402	24	6	24	0.702762
vA17-250	6.94095	9.29076	8.03685	7.15288	6.03555	5.80806	6.80103	5.98547	5.67329	6.36637	6.47023	6.68159	6.54159	6.10977	5.36058	4.65219	5.25142	5.42601	6.05671	5.27129	5.24742	4.778	5.96628	5.79266	5.6013	5.24002	6.26302	4.68793	4.31626	5.26159	0.342555	2	8	24	0.703012
A29-137	6.55086	6.72069	7.07374	6.82539	5.84917	6.25867	6.46643	6.16568	6.38522	6.90705	7.06267	7.44746	6.98488	6.22768	5.59313	5.79278	5.88939	6.29219	7.22341	6.78045	7.39253	6.69524	8.3072	8.54207	8.90261	9.15164	7.26155	8.95831	9.25372	7.50198	0.342624	24	10	24	0.703088
A11-577	2.45646	2.66726	3.47072	3.45609	2.92481	3.2344	3.84458	3.86733	3.49725	3.67878	3.20506	3.85484	4.1639	3.758	3.27809	3.47538	3.81525	3.99066	5.71232	4.49545	4.01433	3.8279	5.3644	4.58454	4.79371	4.76983	4.01932	3.89065	3.50246	2.32796	0.342762	16	18	24	0.703304
vA19-1652	1.15952	0.989218	1.3436	1.32181	1.36289	1.43157	1.23057	1.28636	1.32822	1.49796	1.01522	1.15384	1.20896	1.14141	1.26689	1.04261	1.07421	1.11015	1.22556	1.33511	1.28583	1.37074	1.32806	1.34949	1.11017	1.19637	1.37174	1.15972	0.973295	1.03109	0.342796	20	8	24	0.703309
vA25-4001	1.07805	0.968904	1.03647	1.0345	1.17082	1.28731	1.01338	0.969755	1.08762	0.891547	0.83789	0.833088	1.12386	1.04447	1.00842	0.988603	0.909526	0.895414	0.678153	0.935971	0.795243	0.732153	0.674539	0.748804	0.814368	0.66916	0.969732	0.784804	0.805858	1.07813	0.342849	6	18	24	0.703353
vA25-4711	0.176636	0.0701435	0.0706409	0.0606196	0.0872302	0.0837346	0.0802043	0.0830131	0.100154	0.0678059	0.0605574	0.0688949	0.0458816	0.0745815	0.0598651	0.0805058	0.0682843	0.073775	0.023281	0.0953363	0.0744565	0.0579463	0.0215135	0.0406287	0.0164994	0.0372523	0.0865563	0.0904592	0.0396396	0.0562395	0.342903	16	6	24	0.703398
vA19-508	0.156275	0.0676272	0.0747838	0.0525067	0.0937041	0.0522375	0.0734782	0.0947474	0.0753354	0.0942146	0.0625062	0.0790134	0.0397411	0.0637718	0.0388898	0.0488804	0.0458758	0.0663865	0.0415908	0.0605566	0.0748821	0.0672432	0.0427036	0.0286743	0.0327507	0.0236623	0.0792975	0.0319215	0.0275391	0.0686975	0.343147	18	14	24	0.703834
vA18-994	0.146439	0.154913	0.118729	0.131071	0.134245	0.0967324	0.102716	0.0987195	0.147939	0.104826	0.14115	0.174784	0.117061	0.144637	0.111318	0.11038	0.0949462	0.0725264	0.047066	0.117909	0.103892	0.122978	0.0869856	0.0858948	0.0922192	0.0797412	0.114018	0.0693258	0.103707	0.125529	0.34318	24	14	24	0.703838
vA30-2529	0.15314	0.14063	0.0785968	0.0752507	0.101207	0.122506	0.0608436	0.0826539	0.0839751	0.0985897	0.124036	0.148082	0.0949258	0.104452	0.0577998	0.0502949	0.0518011	0.0746218	0.0353223	0.0530368	0.0414211	0.0743914	0.0571212	0.0410951	0.0531954	0.0423899	0.0808152	0.0419363	0.0639007	0.0492274	0.343609	2	12	24	0.704651
vA17-4335	1.26317	0.824367	0.798346	0.835298	1.11034	1.07356	0.953593	0.879534	0.872568	0.70996	0.742762	0.595411	0.653014	0.903904	0.786912	0.868908	0.769968	0.681726	0.545566	0.817588	0.757321	0.715625	0.579233	0.522187	0.510042	0.397479	0.637388	0.43599	0.43481	0.819651	0.343733	12	12	24	0.70484
A10-1049	2.64468	2.70799	1.85666	1.72938	1.90414	1.97533	1.66541	1.50486	1.75376	1.7732	2.32103	2.22032	2.15274	1.73743	1.47241	1.44571	1.36349	1.53445	1.71298	2.05261	1.46695	1.33089	1.70419	1.49917	1.33464	1.11228	1.46868	0.600205	0.887667	1.57375	0.344058	22	10	24	0.705377
vA23-1532	0.396663	0.263996	0.266755	0.256498	0.272622	0.252119	0.238393	0.186809	0.236087	0.191044	0.19411	0.218482	0.223441	0.244353	0.253305	0.222495	0.166061	0.183567	0.122671	0.281868	0.178724	0.22508	0.186568	0.170469	0.181119	0.171751	0.271892	0.194187	0.167528	0.218451	0.344058	6	16	24	0.705377
A29-162	2.63709	2.7175	3.23853	3.26518	2.94157	2.47497	2.5802	2.82552	2.48029	2.64983	2.29213	2.34981	2.43979	2.2167	2.30177	2.15812	1.97987	1.93602	1.62336	1.34206	1.67701	1.85011	1.62046	1.88083	2.53626	2.34573	2.54114	1.92752	2.32209	2.42823	0.344093	6	16	24	0.705384
vA23-1721	0.071961	0.0714406	0.0391713	0.0605713	0.0350583	0.0586321	0.0623129	0.0539435	0.0360152	0.0436419	0.0593644	0.0500279	0.0508012	0.0391977	0.0468839	0.0506437	0.0343277	0.0467533	0.0553269	0.0679696	0.0501343	0.0529647	0.0383449	0.0415716	0.0294078	0.0298787	0.0375797	0.0223932	0.0264945	0.0411238	0.344391	16	18	24	0.705929
A40-514	2.8709	3.89041	4.34526	4.36087	3.54947	4.04865	5.32653	4.88059	4.52305	5.10585	4.89468	6.08594	6.33618	5.73102	5.01571	4.55509	5.5643	5.80411	8.71814	6.83385	6.26261	5.79847	8.13603	7.13018	8.15801	7.66364	5.38161	6.16483	5.73709	4.09244	0.344512	24	6	24	0.706
vA19-541	0.0433057	0.026457	0.0248682	0.0181878	0.0372564	0.0394791	0.0162894	0.0171233	0.0278352	0.0149189	0.0239833	0.0227378	0.0165191	0.0340817	0.0179614	0.00312586	0.0208027	0.0129858	0.0153671	0.033562	0.0196586	0.0353064	0.031951	0.0148988	0.00816806	0.00737675	0.0219743	0.00331719	0.00981185	0.0228443	0.344522	22	10	24	0.706
vA22-1686	0.221479	0.126533	0.152081	0.166555	0.1742	0.153527	0.117497	0.135326	0.176772	0.147381	0.130372	0.147371	0.150238	0.152014	0.162229	0.160771	0.132655	0.114031	0.0867481	0.118412	0.143855	0.0978078	0.0979761	0.0953183	0.0870949	0.0801996	0.168152	0.0998704	0.118982	0.130748	0.344522	6	8	24	0.706
vA23-2280	0.720659	0.791997	0.6033	0.563484	0.648288	0.625617	0.547448	0.628066	0.628813	0.607644	0.757982	0.672509	0.637281	0.667521	0.550074	0.534308	0.450653	0.488446	0.437788	0.608789	0.47254	0.471484	0.534134	0.43771	0.455698	0.415929	0.524291	0.289413	0.384348	0.493187	0.344592	22	12	24	0.706069
vA30-1833	0.217406	0.259626	0.232275	0.196113	0.185805	0.14563	0.223405	0.116611	0.20404	0.155221	0.177695	0.229402	0.242181	0.204161	0.0985348	0.174438	0.144292	0.147391	0.207123	0.194435	0.167346	0.18367	0.238408	0.155012	0.177692	0.125591	0.187059	0.112952	0.126833	0.202568	0.344619	2	8	24	0.706069
vA18-1122	0.159189	0.119221	0.0938195	0.0762406	0.127778	0.135702	0.0819391	0.0947472	0.10793	0.10006	0.103885	0.129202	0.0923275	0.155564	0.0843266	0.0812392	0.0755748	0.0598779	0.0708582	0.126618	0.118115	0.0690663	0.0892892	0.0799404	0.0958699	0.0535985	0.0994821	0.0361534	0.0520977	0.114912	0.344659	2	6	24	0.706086
vA22-3349	0.165529	0.126771	0.101505	0.170424	0.250044	0.196173	0.161885	0.165311	0.138314	0.0741326	0.147549	0.0932574	0.136807	0.166665	0.132602	0.0931951	0.142748	0.119836	0.0981769	0.119122	0.186066	0.0918968	0.0655225	0.0634567	0.0811749	0.0802928	0.155988	0.0847711	0.0882242	0.117569	0.34476	10	14	24	0.706162
vA26-1704	0.218194	0.141464	0.178677	0.126424	0.126768	0.13721	0.17964	0.114446	0.130229	0.184469	0.208385	0.168857	0.169293	0.12655	0.134454	0.167137	0.134404	0.11717	0.12325	0.123374	0.127012	0.149452	0.151858	0.0796628	0.0909876	0.0854598	0.158619	0.0354736	0.0918107	0.141233	0.34476	22	12	24	0.706162
A11-959	2.42093	1.72427	2.57058	2.68963	2.3999	2.70609	2.72861	2.77355	2.70678	2.45386	1.66814	1.7373	1.97357	1.93687	2.26455	2.1822	2.21046	2.38256	2.24204	2.11803	2.59759	2.76349	2.41583	2.58385	2.47486	2.58709	2.49224	3.82431	3.03054	2.0831	0.344949	18	6	24	0.706484
A16-24	4.00576	3.93629	3.90547	3.69264	3.72439	4.08986	3.46578	3.10746	3.35313	3.40255	3.53399	3.7248	3.70177	3.83027	3.52351	3.22677	3.68943	3.48641	3.58004	3.71421	3.35814	3.17049	3.20826	3.37881	3.29068	3.0562	3.6703	3.30242	3.212	3.51419	0.345214	4	16	24	0.706962
A36-343	1.54039	1.73108	1.56146	1.63936	2.31744	2.44643	2.3706	2.29501	2.16836	1.58897	1.63256	1.68713	1.68347	1.76886	1.59787	2.05075	2.39264	2.82331	2.90369	2.40275	2.78017	2.22722	2.57491	2.52144	2.25278	3.38223	3.08446	4.27469	3.1207	1.57849	0.345656	10	16	24	0.707735
vA26-1300	0.300187	0.262049	0.173868	0.158245	0.168392	0.184014	0.170832	0.223475	0.221641	0.179639	0.254626	0.215889	0.201046	0.211808	0.184182	0.179694	0.199311	0.136186	0.101471	0.130362	0.127263	0.127995	0.159957	0.11111	0.139596	0.126072	0.238988	0.0876156	0.208341	0.106479	0.345634	2	12	24	0.707735
vA26-3681	0.43684	0.526394	0.508545	0.46628	0.415413	0.468197	0.585104	0.533102	0.52943	0.652132	0.658354	0.780496	0.747471	0.727076	0.613526	0.584598	0.579358	0.540089	0.923267	0.733528	0.729994	0.648472	0.941569	0.985399	1.24186	1.25942	0.680888	0.865721	0.963352	0.85268	0.345897	24	12	24	0.7081
vA30-4871	0.373141	0.316111	0.380696	0.325966	0.399618	0.277124	0.273695	0.286427	0.316989	0.289661	0.280585	0.305633	0.259051	0.254507	0.262892	0.275442	0.300335	0.218188	0.258199	0.244361	0.176163	0.276836	0.233295	0.213615	0.284646	0.25707	0.315062	0.336891	0.205158	0.272947	0.345898	8	6	24	0.7081
A3-547	0.279997	1.66783	0.382244	0.328395	0.205604	0.294962	0.247211	0.255868	0.216632	0.284466	0.839942	0.353921	0.398545	0.212197	0.167745	0.102175	0.124124	0.12633	0.143516	0.0718304	0.0917978	0.109911	0.138147	0.180885	0.173756	0.218161	0.150497	0.12392	0.18836	0.551148	0.346083	2	16	24	0.708413
vA23-4650	0.112492	0.122487	0.0948141	0.0990628	0.132822	0.0903121	0.0576697	0.0634199	0.0606434	0.0528177	0.06096	0.0577942	0.0719792	0.061877	0.0547846	0.0578865	0.0604293	0.038901	0.0460346	0.10968	0.0820898	0.0416654	0.0425397	0.0389513	0.0563522	0.0455358	0.0670245	0.0578163	0.0676928	0.105761	0.346168	10	10	24	0.708522
A20-223	7.39361	8.03653	8.16338	7.80063	6.45161	6.55028	7.49599	7.03736	7.69725	8.00728	7.57538	7.69256	7.57339	7.01173	6.16457	6.38931	6.319	7.12297	7.85266	7.53944	8.16023	7.19961	8.94066	8.81688	9.72678	10.0432	7.49397	9.28943	8.86214	8.45625	0.346408	24	10	24	0.708761
vA18-1648	0.982739	0.522386	0.404367	0.380238	0.511392	0.623603	0.543933	0.489243	0.460693	0.437523	0.37605	0.352119	0.425295	0.466216	0.500674	0.53732	0.46712	0.50149	0.30342	0.560348	0.43382	0.495499	0.338111	0.308016	0.234009	0.222762	0.433878	0.242725	0.338082	0.421206	0.346344	12	12	24	0.708761
vA22-3823	0.0316238	0	0.0147549	0.017266	0.0160764	0.0187391	0.0128865	0	0.0220204	0.0472092	0.0126488	0.027981	0.0217804	0.0119831	0.0170511	0.0148372	0.0219426	0.00513652	0.00607845	0.0597394	0.0881274	0.0931029	0.0730207	0.108435	0.0473861	0.0311239	0.0139071	0.0419876	0.0724466	0.135541	0.346413	20	10	24	0.708761
vA26-585	0.0745929	0.0725724	0.0515089	0.0358393	0.0470214	0.0265206	0.0583607	0.0521461	0.0545378	0.0484396	0.0626543	0.0441261	0.0517858	0.040702	0.0418283	0.051796	0.0496871	0.0508864	0.0447333	0.0620008	0.0425525	0.0421646	0.0461069	0.0320271	0.0463348	0.0396435	0.0393642	0.0207981	0.0278297	0.0524322	0.346369	16	16	24	0.708761
vA17-1333	0.255328	0.18435	0.134292	0.106454	0.15576	0.170554	0.16458	0.143177	0.116372	0.140338	0.139262	0.197164	0.138125	0.205815	0.145179	0.108904	0.115961	0.122153	0.123138	0.1637	0.146112	0.123006	0.128632	0.083051	0.0758859	0.0788144	0.0612463	0.0369823	0.0546946	0.14326	0.34649	16	16	24	0.708854
vA24-1800	0.0545158	0.0432973	0.0122092	0.0095247	0.0354739	0	0.0159947	0.0246598	0.0409975	0.034181	0.0392491	0.0248072	0.0180226	0.0347046	0.0399761	0.0286469	0.0158872	0	0.00251485	0.0137312	0.0107239	0.0154079	0.0116196	0.00585171	0.012476	0.012877	0.0230153	0.0173716	0.0128458	0.0243003	0.346556	4	8	24	0.708922
vA26-106	0.331065	0.2222	0.121833	0.229127	0.227563	0.154731	0.136807	0.167779	0.136369	0.1514	0.167854	0.173282	0.150298	0.212027	0.186048	0.0918842	0.184418	0.159048	0.139816	0.0587233	0.114655	0.0947225	0.0944167	0.0959316	0.118144	0.11014	0.153794	0.102152	0.105296	0.191859	0.346753	4	16	24	0.70926
vA18-3030	1.01677	0.916887	0.682611	0.579812	0.671959	0.756474	0.801034	0.685247	0.740451	0.781074	0.7727	0.751849	0.784321	0.799459	0.633509	0.644011	0.608495	0.451409	0.433214	0.810982	0.547251	0.558778	0.493634	0.485066	0.457069	0.416958	0.726606	0.298123	0.379899	0.537477	0.34688	2	6	24	0.709455
vA23-1922	20.7661	18.6861	21.8877	21.8832	22.453	22.9784	19.4423	19.4217	19.2752	19.1313	20.742	18.9729	20.2856	20.7863	19.7237	19.4253	19.735	19.5933	17.1948	19.5594	18.5274	17.6737	15.7569	17.4946	16.3591	17.7064	20.1753	17.5053	15.4926	15.653	0.34703	6	14	24	0.709696
vA19-4840	45.6542	40.4051	50.9784	54.2843	55.4169	45.7618	43.6625	44.8488	39.6147	37.408	34.5451	33.282	34.5806	35.3573	34.6823	35.974	32.9762	31.6013	27.9537	27.3501	26.8492	29.2556	25.4978	25.6017	29.6501	27.8679	41.1056	26.1374	26.7847	29.599	0.347257	6	18	24	0.710029
vA24-3457	0.282975	0.240796	0.201188	0.152047	0.20094	0.218251	0.197676	0.207795	0.206425	0.135783	0.215588	0.194172	0.233874	0.199136	0.198592	0.202309	0.168297	0.18385	0.202024	0.305462	0.189966	0.265799	0.201047	0.152676	0.132162	0.0663102	0.17185	0.0715643	0.105839	0.223317	0.347241	16	16	24	0.710029
vA24-2319	0.921001	0.876419	0.910923	0.940817	0.772431	0.764556	0.871671	0.981743	0.891043	0.893373	0.677341	0.68562	0.722606	0.583798	0.672802	0.653147	0.658192	0.6618	0.939792	0.844526	0.638692	0.779712	0.791551	0.592249	0.600126	0.479329	0.901509	0.409959	0.433372	0.807681	0.347438	16	12	24	0.710268
vA26-4530	1.01597	0.718588	0.634749	0.58565	0.753667	0.749303	0.607676	0.618612	0.619392	0.551667	0.491822	0.502656	0.56219	0.693951	0.601871	0.601462	0.553669	0.51843	0.447553	0.593067	0.463178	0.504506	0.343872	0.425138	0.43479	0.405543	0.540749	0.451571	0.492322	0.672796	0.347436	12	10	24	0.710268
vA25-703	0.255598	0.19699	0.163192	0.213	0.263294	0.279002	0.176789	0.193618	0.193201	0.161915	0.23406	0.175993	0.219586	0.225565	0.184962	0.110453	0.136513	0.180265	0.170658	0.28801	0.211701	0.201987	0.193543	0.183507	0.118197	0.0918517	0.150857	0.127261	0.1684	0.221984	0.347602	16	16	24	0.710537
vA22-3310	0.119789	0.0823313	0.0343944	0.0352169	0.0608967	0.0273011	0.0337939	0.0378922	0.0336856	0.0670598	0.0608125	0.0559072	0.0609254	0.0733245	0.0248418	0.0302628	0.0527477	0.0449005	0.0425074	0.0638253	0.0453152	0.0284848	0.0441903	0.041212	0.0263596	0.0340084	0.0182352	0.0229395	0.0316643	0.078988	0.347738	24	6	24	0.710685
vA25-2949	0.489526	0.484158	0.419022	0.36976	0.409774	0.462375	0.398208	0.410552	0.399815	0.393552	0.397486	0.400571	0.424358	0.357739	0.347297	0.312564	0.331365	0.353318	0.32897	0.308249	0.331241	0.342963	0.415786	0.352279	0.360995	0.406169	0.446741	0.41966	0.393893	0.425936	0.347738	2	18	24	0.710685
vA19-710	0.747749	0.686666	0.588739	0.704245	0.593953	0.537246	0.599885	0.523694	0.522302	0.716855	0.740228	0.687608	0.618002	0.573768	0.564447	0.486772	0.59342	0.528324	0.468906	0.653303	0.487239	0.619153	0.622568	0.505825	0.557679	0.596794	0.536413	0.437454	0.601084	0.733118	0.347817	22	10	24	0.710779
A1-205	1.12003	1.09467	1.20096	1.13568	0.908896	0.923396	1.11409	1.02629	1.00273	1.14108	0.909886	0.957601	0.793447	0.767102	0.783954	0.750705	0.763877	0.745768	0.734102	0.735935	0.875819	0.860208	0.926734	0.967641	1.07748	1.03729	1.00958	1.16035	0.94598	0.95712	0.347961	2	14	24	0.710952
vA25-4766	0.364778	0.214425	0.123916	0.172957	0.190321	0.159272	0.129087	0.141452	0.175463	0.1648	0.157421	0.182007	0.177188	0.196424	0.162178	0.148627	0.139875	0.123176	0.145764	0.245816	0.151066	0.189352	0.163684	0.137387	0.126842	0.0992009	0.149864	0.0939972	0.0989606	0.227661	0.347965	20	12	24	0.710952
A9-594	9.58798	7.49905	10.3008	9.23957	6.68297	8.52464	8.64471	9.56532	8.91824	8.62974	6.79791	6.3957	7.10039	6.49543	7.10563	7.08803	6.2085	5.83705	6.2625	5.29233	6.1062	6.84697	5.85616	6.11877	6.9588	6.61667	8.44721	8.29668	7.5794	6.09644	0.348101	6	16	24	0.711164
vA18-261	0.591097	0.438841	0.426878	0.291859	0.313558	0.261936	0.307893	0.354039	0.327486	0.391331	0.345386	0.370329	0.331352	0.338895	0.410168	0.29421	0.358428	0.295542	0.302316	0.226561	0.192107	0.295083	0.202676	0.280459	0.260464	0.201085	0.447557	0.240562	0.227091	0.273174	0.348254	6	6	24	0.711255
vA18-2171	0.104555	0.101385	0.0771452	0.0769988	0.0791103	0.0662781	0.115927	0.08999	0.0990475	0.122508	0.224659	0.191784	0.20498	0.201779	0.196656	0.18253	0.204988	0.210898	0.193489	0.159234	0.205672	0.14174	0.22026	0.241423	0.25438	0.211788	0.0801975	0.118643	0.279312	0.38143	0.348254	22	10	24	0.711255
vA19-199	1.94211	1.49873	1.60785	1.69084	1.92936	1.88378	1.63488	1.52501	1.62209	1.50882	1.68276	1.49455	1.52307	1.7758	1.83715	1.56862	1.62943	1.41229	1.16989	1.45429	1.29515	1.27691	1.227	1.1544	1.19563	1.06464	1.7222	1.24422	1.36679	1.67164	0.348274	6	18	24	0.711255
vA19-3438	0.293394	0.425706	0.319412	0.26698	0.25241	0.2853	0.321883	0.255221	0.314303	0.446414	0.437809	0.453584	0.419686	0.252282	0.23932	0.247071	0.2623	0.285929	0.260279	0.378968	0.214578	0.186044	0.268579	0.205242	0.215204	0.18325	0.282863	0.112369	0.151415	0.364353	0.348274	22	10	24	0.711255
vA22-4303	0.116342	0.0735004	0.0789564	0.0404223	0.0967816	0.112811	0.0387889	0.0761127	0.0497117	0.0710509	0.05711	0.0641708	0.0917841	0.0541045	0.102649	0.0595473	0.0385282	0.0257686	0.0487904	0.0599394	0.0260066	0.0420366	0.0281789	0.0331124	0.0648337	0.0468422	0.0837219	0.0263301	0.0363446	0.0679973	0.34859	6	8	24	0.711834
vA26-535	0.112789	0.0778947	0.0274565	0.0589036	0.0548453	0.110423	0.071939	0.0705802	0.0563424	0.0603959	0.0470745	0.0595064	0.0526887	0.061321	0.0370175	0.08743	0.0408316	0.0334537	0.0169665	0.117341	0.057879	0.0606372	0.0731659	0.0570246	0.0440888	0.0398176	0.0517576	0.0292995	0.0433321	0.0798694	0.348725	16	14	24	0.712045
vA26-2494	0.199772	0.141233	0.135577	0.155345	0.190805	0.143488	0.13321	0.136918	0.135945	0.125391	0.134384	0.137736	0.150099	0.154839	0.186053	0.10509	0.170118	0.0737459	0.076797	0.076239	0.104198	0.0882218	0.0903212	0.100178	0.0791657	0.0580907	0.135773	0.0843953	0.0832103	0.108975	0.34884	6	8	24	0.712213
vA23-5414	0.0316169	0.0387122	0.00885104	0.0115082	0.0214306	0.00499602	0.00901861	0.0184188	0.0143101	0.0519189	0.0392027	0.0327707	0.0139365	0.0191688	0.0159109	0.0158229	0.0175503	0.0112979	0.00121543	0.0145998	0.0134754	0.0111699	0.00786207	0.00377084	0.0172276	0.0163365	0.0139041	0.0188903	0.0124167	0.0180682	0.349007	4	10	24	0.712489
vA26-1690	0.346864	0.212475	0.211194	0.231019	0.212601	0.215743	0.159389	0.164387	0.185001	0.151488	0.171208	0.179108	0.20535	0.201349	0.201615	0.198521	0.245798	0.172615	0.133342	0.182788	0.162112	0.141229	0.120598	0.140831	0.144767	0.132558	0.136312	0.0955374	0.123179	0.206658	0.349167	10	12	24	0.71275
A32-404	4.2979	4.69669	3.08777	2.60926	3.07083	2.83821	2.84271	2.47302	2.3618	2.51376	3.04043	3.0974	2.59784	2.38212	2.63443	2.25725	2.32564	2.03176	1.89881	1.91867	1.89279	1.83663	1.6806	1.89354	2.04039	2.04791	2.82101	1.71938	1.86844	2.71275	0.349289	6	12	24	0.712856
vA18-447	0.475446	0.398415	0.362565	0.262377	0.330064	0.302938	0.334361	0.331111	0.312375	0.340573	0.361931	0.327626	0.327457	0.305109	0.248085	0.292628	0.276687	0.261568	0.206356	0.354109	0.279069	0.325104	0.28331	0.242367	0.271599	0.226419	0.259671	0.142543	0.248457	0.35716	0.349315	22	10	24	0.712856
vA23-462	0.196168	0.0789526	0.108844	0.092631	0.145545	0.113101	0.116666	0.141715	0.0941409	0.0712333	0.0954277	0.104545	0.0613464	0.120541	0.154369	0.1194	0.115881	0.0981719	0.0733734	0.0667703	0.0782201	0.0842889	0.0508523	0.0616524	0.0606668	0.0587031	0.0979263	0.0527954	0.0624649	0.11362	0.349314	6	16	24	0.712856
vA19-617	11.3977	12.0308	12.8836	11.7248	10.7478	10.8998	12.0864	13.2636	13.2922	13.7938	13.8222	13.4982	13.1464	12.4873	12.1488	11.0998	11.8621	12.0522	10.9045	10.061	13.0136	11.3111	12.5518	12.4586	14.1367	15.1887	11.564	14.3986	16.6832	14.1915	0.349436	22	16	24	0.712988
vA24-2582	0.94961	0.687417	1.14766	1.08015	0.767705	0.613504	0.72152	0.789812	0.764554	0.878627	0.688427	0.650174	0.651306	0.66719	0.672023	0.708525	0.761855	0.607325	0.40688	0.431859	0.557803	0.556233	0.502492	0.601675	0.62253	0.747194	0.713412	0.502358	0.51149	0.585073	0.349447	6	6	24	0.712988
vA24-3542	0.181666	0.11272	0.0565074	0.0964312	0.0743952	0.1226	0.0925347	0.101163	0.0816967	0.0988743	0.108993	0.112901	0.0875839	0.0946523	0.0734639	0.0639251	0.0630258	0.0442608	0.0698364	0.123926	0.0868577	0.0735403	0.10218	0.0789929	0.0515557	0.0465611	0.113178	0.0477379	0.0891807	0.0821885	0.349477	22	10	24	0.712988
A1-1123	1.26839	0.834653	0.360523	0.400653	0.518809	0.452113	0.487157	0.449645	0.494901	0.386318	0.481085	0.469922	0.447838	0.480627	0.306575	0.389893	0.275661	0.312581	0.285833	0.673225	0.449303	0.409908	0.427274	0.362976	0.238319	0.243929	0.423155	0.222607	0.240952	0.51656	0.349615	16	16	24	0.713151
vA17-4293	4.23175	5.53632	4.96513	4.13014	3.55031	3.51143	4.01518	3.58984	3.22111	3.73156	3.98674	3.94882	3.67463	3.34853	3.06091	2.95221	3.09819	3.03241	3.48083	2.95205	2.67617	2.67494	3.59239	3.29976	3.22984	2.86845	3.52127	2.78175	2.41344	3.03477	0.349621	2	8	24	0.713151
vA19-2980	0.207573	0.149673	0.134569	0.119296	0.157729	0.124295	0.162937	0.121299	0.127802	0.127211	0.162553	0.142511	0.142662	0.151514	0.155511	0.0902126	0.109158	0.0979516	0.0831556	0.104565	0.081664	0.0945615	0.0651998	0.0899051	0.107151	0.106447	0.147015	0.0696251	0.0836642	0.110506	0.350016	6	6	24	0.713892
vA17-1369	0.527542	0.471806	0.394671	0.369968	0.469323	0.43926	0.369712	0.381041	0.470258	0.425168	0.341063	0.362153	0.39278	0.465284	0.514941	0.501423	0.468598	0.534063	0.62151	1.00802	0.706734	0.70694	0.603405	0.600026	0.446042	0.379332	0.497991	0.407578	0.575992	0.890783	0.350125	18	10	24	0.713982
vA30-6157	0.119836	0.15264	0.0928363	0.054318	0.0827601	0.0509133	0.1078	0.116224	0.134614	0.248092	0.187205	0.144044	0.104649	0.113094	0.14142	0.091232	0.0494194	0.0616987	0.0338989	0.059798	0.0845075	0.0778838	0.0722893	0.0303377	0.0887052	0.126843	0.107389	0.15986	0.137636	0.11823	0.350122	4	8	24	0.713982
vA24-3443	0.114578	0.0989129	0.0883247	0.0543981	0.0810404	0.070847	0.0852601	0.0460928	0.0416263	0.0334658	0.0657542	0.0717847	0.0864626	0.0679568	0.0483489	0.0888169	0.0777737	0.0291295	0.0402164	0.031369	0.0391981	0.0351994	0.0159271	0.0267366	0.0162866	0.0404492	0.0657233	0.0248036	0.0146732	0.0725957	0.350172	4	18	24	0.714013
vA22-2067	0.191169	0.0980561	0.127846	0.12525	0.100423	0.124608	0.13243	0.101541	0.0965084	0.110586	0.141456	0.12082	0.0868987	0.061573	0.0824605	0.0867022	0.0795871	0.0776268	0.110234	0.176552	0.119083	0.129447	0.118843	0.11685	0.117185	0.108185	0.142918	0.114218	0.115743	0.0983228	0.350379	22	12	24	0.714317
vA22-5756	0.548277	0.470041	0.566136	0.521484	0.498058	0.409299	0.458532	0.465675	0.457063	0.394711	0.332021	0.332654	0.359125	0.355322	0.364695	0.356769	0.34132	0.312606	0.243469	0.22457	0.267111	0.28512	0.267579	0.22459	0.302377	0.295021	0.425893	0.239818	0.305877	0.361934	0.350418	6	18	24	0.714317
vA24-2726	0.114853	0.0934613	0.0737932	0.055512	0.0670021	0.0780993	0.0690523	0.0677481	0.0766974	0.0758911	0.0429263	0.0771101	0.0669139	0.0749132	0.0649731	0.0795048	0.0587897	0.0587179	0.0651427	0.0972195	0.0814829	0.0964523	0.0541774	0.0555785	0.0400113	0.0403046	0.0745211	0.0449981	0.0369719	0.0564896	0.350418	18	16	24	0.714317
vA23-614	0.0350387	0.027998	0.016747	0.013998	0.0217226	0.0293716	0.0208948	0.0316288	0.0232081	0.0153094	0.0164074	0.0200923	0.0331968	0.0281734	0.0248827	0.0280672	0.0293525	0.0266515	0.0325244	0.0570422	0.0521142	0.0301922	0.0255013	0.0229332	0.0195577	0.0239712	0.0304419	0.0212752	0.0385967	0.0673968	0.350606	16	6	24	0.714633
A3-514	1.31541	1.22602	1.54655	1.51105	1.43149	1.33963	1.41136	1.50946	1.12183	1.00437	1.2019	1.1349	1.00072	1.03804	0.993385	1.1173	1.22254	1.25057	0.904644	0.699113	1.02869	0.934414	0.968861	0.960734	1.25595	1.13131	1.25778	0.969386	1.01107	0.958615	0.350806	6	14	24	0.714975
vA19-4103	0.242848	0.160728	0.0895268	0.134228	0.164608	0.131467	0.12095	0.0832202	0.103339	0.124201	0.122316	0.127333	0.111506	0.156778	0.126091	0.137852	0.134179	0.160701	0.221289	0.29451	0.194623	0.243617	0.239636	0.190409	0.117622	0.084096	0.122618	0.0806088	0.100082	0.187611	0.35091	20	10	24	0.715123
vA18-1332	2.67388	2.72389	3.48098	3.40363	2.93389	2.62565	2.66839	2.82518	2.69251	2.69316	2.23938	2.503	2.57072	2.24807	2.28792	2.40049	2.11051	2.01873	1.53807	1.36071	1.68315	1.89702	1.77721	1.82361	2.54581	2.27178	2.68966	1.95187	2.2052	2.40434	0.351217	6	16	24	0.715681
vA30-1067	4.2608	3.83003	2.45554	2.45301	2.79732	2.75597	2.79297	2.59779	3.03081	2.80921	3.61038	3.33006	3.09157	3.3595	3.19514	2.98126	3.00154	2.77323	2.42605	4.64022	3.17253	3.18671	2.62502	2.38575	1.92151	1.58666	2.35145	1.50824	2.17552	4.06113	0.351386	22	10	24	0.71596
A1-378	1.68782	1.73322	1.28542	1.01106	0.997828	1.02556	0.993112	0.824787	1.00398	0.98865	1.07469	1.17865	1.04674	0.983718	0.832512	0.672334	0.632824	0.676143	0.570277	0.867398	0.672464	0.773215	0.771653	0.688302	0.635106	0.528884	1.0285	0.391916	0.515218	0.934266	0.35145	2	8	24	0.716023
A1-740	1.03304	0.650545	0.767348	0.903554	0.870041	0.776595	0.807356	0.848026	0.952839	0.71929	0.493361	0.452148	0.56282	0.619301	0.750979	0.660704	0.558987	0.485844	0.417867	0.605183	0.5333	0.748986	0.481995	0.528684	0.405361	0.464726	0.657711	0.652526	0.544967	0.579338	0.351482	8	16	24	0.716023
A40-34	10.2421	9.32449	10.5991	10.2601	10.0737	10.1495	10.7041	11.7647	10.2855	10.6036	9.61084	9.40964	9.63136	9.65062	9.89851	9.4072	9.4426	9.87406	8.53192	8.04541	9.44078	9.15593	10.0513	9.12653	10.2685	10.9138	10.7874	11.2256	12.1709	11.1596	0.351947	6	18	24	0.716904
vA26-5229	0.118061	0.101786	0.0811775	0.0441039	0.113719	0.150964	0.0835584	0.092627	0.071392	0.0973996	0.0894729	0.0871826	0.0847369	0.130678	0.113913	0.0845453	0.116411	0.0847791	0.125407	0.136946	0.0733391	0.109763	0.0827761	0.0805938	0.0406294	0.0504533	0.0737804	0.0587823	0.0884606	0.109193	0.352293	14	18	24	0.717545
vA17-3139	0.372114	0.277067	0.263768	0.304751	0.392891	0.364675	0.249322	0.305306	0.298975	0.236357	0.201788	0.222515	0.221788	0.248112	0.308675	0.228306	0.238335	0.223166	0.136172	0.180243	0.158363	0.189611	0.156339	0.172828	0.190086	0.113567	0.259626	0.160333	0.182672	0.223899	0.352334	6	16	24	0.717561
vA22-4751	2.48235	2.07754	2.34335	2.24311	2.15704	2.36606	2.1113	2.14149	1.99483	2.22991	2.55147	2.13803	2.24247	2.21485	2.35526	2.28869	2.2131	2.1707	1.91964	1.94479	1.91159	1.79731	1.80979	1.91062	1.78511	1.81813	2.27217	1.73416	1.59646	1.79799	0.352694	6	12	24	0.718171
vA30-4427	0.20158	0.268205	0.133807	0.123675	0.0993071	0.123143	0.121944	0.0972081	0.103103	0.125645	0.177048	0.174157	0.150286	0.121663	0.106448	0.0819016	0.0757025	0.0698717	0.0515282	0.0889838	0.0725612	0.0770897	0.0697633	0.0734264	0.0670917	0.0529221	0.0781385	0.0351798	0.0520288	0.10154	0.352698	2	8	24	0.718171
vA18-3822	0.128691	0.098993	0.0771428	0.0800346	0.0623892	0.0989833	0.0739728	0.069217	0.0792251	0.0620238	0.0766986	0.0911367	0.0739595	0.0755687	0.0579003	0.0527815	0.0434643	0.0423591	0.0727332	0.114844	0.0712507	0.070757	0.0926427	0.057938	0.0689607	0.0647963	0.0719606	0.0322495	0.0594096	0.0986259	0.35311	22	12	24	0.718943
A1-297	4.92372	4.47133	3.31092	3.09106	2.72891	2.68576	2.51878	2.55606	2.52881	2.63316	2.87336	3.12677	2.80275	2.51596	1.82628	1.6427	1.47841	1.55711	1.66873	2.5717	1.91225	2.09338	2.42383	2.0326	2.22369	1.66076	2.78548	1.23184	1.59071	3.18297	0.353423	2	8	24	0.719399
vA17-3485	0.218828	0.142197	0.0835365	0.080375	0.111245	0.0966629	0.0997096	0.114529	0.112204	0.0913207	0.11458	0.0950505	0.103582	0.0972424	0.0965367	0.0560014	0.0807498	0.0620393	0.045885	0.122762	0.0860921	0.0825808	0.0805628	0.0818554	0.0699157	0.0660793	0.104982	0.0495244	0.0878923	0.0869696	0.353433	16	16	24	0.719399
vA24-133	0.0395931	0.0168458	0.0211123	0.0277935	0.0316294	0.0335164	0.0138291	0.0232593	0.0118156	0.0189984	0.0237545	0.0257381	0.0210363	0.0128596	0.0152486	0.0159225	0.0264911	0.022049	0.0163077	0.0213697	0.0222526	0.00999131	0.0150696	0.0202377	0.0184917	0.0104377	0.0111933	0.00563236	0.0277664	0.0315153	0.353472	10	18	24	0.719399
vA24-3713	0.398	0.383386	0.250048	0.223756	0.244398	0.275536	0.313125	0.287631	0.23049	0.255897	0.255335	0.310812	0.289858	0.259816	0.29746	0.22186	0.213271	0.199697	0.249951	0.302724	0.244176	0.24711	0.27297	0.23969	0.25444	0.197794	0.31193	0.231517	0.201184	0.398594	0.353381	2	6	24	0.719399
vA30-432	0.346405	0.277031	0.184073	0.199639	0.195667	0.210969	0.252908	0.207738	0.256286	0.21547	0.317519	0.211633	0.186889	0.284401	0.223095	0.185098	0.200299	0.164107	0.160909	0.230246	0.194015	0.216717	0.15382	0.137715	0.145495	0.0852325	0.165032	0.0862369	0.108644	0.210334	0.353496	20	12	24	0.719399
vA18-3640	1.48129	1.15626	1.08155	1.1051	1.22728	1.18598	1.19226	0.996823	1.07771	0.946356	1.03797	1.06125	1.11445	1.19223	0.902339	0.753345	0.735555	0.65568	0.769398	1.01107	0.861927	0.908827	1.03937	0.897669	0.98658	0.920216	1.4023	0.748789	0.804886	1.07592	0.353811	2	12	24	0.719907
vA24-2756	0.993306	0.895776	0.823918	0.697732	0.637848	0.633345	0.70775	0.587223	0.578408	0.526801	0.620344	0.599141	0.528097	0.517262	0.476069	0.410621	0.477618	0.388722	0.413112	0.448683	0.413262	0.357423	0.484924	0.438193	0.485847	0.487374	0.725484	0.466605	0.450549	0.534452	0.353811	2	18	24	0.719907
vA19-4350	0.53283	0.439941	0.302758	0.334121	0.329875	0.278223	0.238623	0.282024	0.297552	0.289426	0.367156	0.426109	0.28777	0.362827	0.324274	0.259893	0.225122	0.231359	0.243365	0.358771	0.236091	0.251612	0.241756	0.198196	0.187565	0.144083	0.295801	0.0866802	0.12949	0.269074	0.353988	22	12	24	0.720003
vA19-4535	1.03515	0.631069	0.548627	0.540485	0.592656	0.640194	0.5928	0.545011	0.653446	0.590748	0.627086	0.617386	0.531597	0.625502	0.555432	0.452664	0.494238	0.445642	0.414357	0.642333	0.511538	0.550339	0.433774	0.433755	0.357316	0.281899	0.520417	0.235182	0.259015	0.473824	0.353986	18	14	24	0.720003
vA24-5059	0.124632	0.0641565	0.0646114	0.0856885	0.0657051	0.0547054	0.0846445	0.0332183	0.07232	0.0930276	0.0830829	0.101523	0.0572256	0.136432	0.0796442	0.108286	0.124912	0.134956	0.117116	0.156958	0.113502	0.199771	0.177096	0.140386	0.0905465	0.03748	0.0852583	0.0551588	0.0815765	0.174102	0.353982	20	10	24	0.720003
vA26-4798	1.56129	1.38136	1.50698	1.57797	1.43289	1.64228	1.64237	1.51401	1.62056	1.63978	1.44336	1.42018	1.45697	1.42838	1.55131	1.5497	1.6436	1.64275	1.78747	1.49747	1.64594	1.3079	1.56515	1.71573	1.77563	1.73499	1.87753	2.06217	1.88958	1.5404	0.35398	10	12	24	0.720003
vA22-2188	0.074789	0.0664325	0.0440777	0.0257896	0.0480255	0.0373198	0.0866162	0.0566535	0.0534478	0.0572931	0.0472324	0.0567206	0.0422923	0.040272	0.0466924	0.0554041	0.0491622	0.0306888	0.031777	0.0594869	0.042587	0.0486724	0.0335594	0.0668986	0.0289549	0.0319609	0.0519312	0.0195985	0.0309173	0.0438646	0.354139	24	8	24	0.720245
A8-424	4.05205	3.81049	2.60075	2.49028	2.2359	2.14772	2.19986	1.91801	2.1135	2.21141	2.38222	2.65037	2.3308	1.91543	1.47118	1.39241	1.29011	1.27994	1.36201	2.29189	1.69981	1.63432	2.14018	1.55956	1.78907	1.39029	2.53526	0.937783	1.46939	2.59855	0.354337	2	8	24	0.720317
vA19-3534	0.555269	0.459378	0.48114	0.418659	0.564559	0.571889	0.606077	0.475704	0.593779	0.592091	0.555236	0.566508	0.519017	0.510987	0.580966	0.517938	0.495362	0.518593	0.560327	0.645181	0.455116	0.420366	0.429729	0.40208	0.280946	0.187857	0.597391	0.154689	0.162253	0.300322	0.35433	14	14	24	0.720317
vA23-4677	0.390833	0.289777	0.341625	0.469994	0.487913	0.46905	0.477787	0.493345	0.454725	0.443127	0.463035	0.326427	0.466126	0.607385	0.661538	0.608138	0.561251	0.515887	0.182576	0.323984	0.277357	0.37578	0.226711	0.247817	0.226437	0.219108	0.352453	0.187205	0.306008	0.373193	0.354273	10	14	24	0.720317
vA26-1531	0.567156	0.37537	0.301262	0.266782	0.254316	0.227498	0.291558	0.254157	0.276447	0.286567	0.335039	0.297787	0.298074	0.307488	0.213278	0.185585	0.254281	0.209752	0.157651	0.3553	0.217411	0.20037	0.232472	0.195123	0.180666	0.152429	0.291626	0.141917	0.148491	0.274251	0.35432	2	6	24	0.720317
vA30-5604	0.110159	0.0462686	0.0672122	0.101784	0.0990787	0.0702974	0.0880517	0.0740474	0.0885071	0.0948747	0.101679	0.089972	0.084041	0.134859	0.0868098	0.0636111	0.066146	0.0743233	0.0342038	0.0800374	0.058341	0.0860686	0.139974	0.0568482	0.138517	0.0875681	0.0726663	0.0464096	0.103995	0.0944291	0.354273	22	16	24	0.720317
vA22-5531	0.236055	0.292934	0.145181	0.257763	0.23455	0.190742	0.17052	0.159946	0.123278	0.150167	0.160937	0.191232	0.230567	0.23175	0.185131	0.161093	0.13401	0.141166	0.185614	0.182423	0.09498	0.151628	0.15437	0.182357	0.184164	0.0910814	0.13448	0.0694499	0.131682	0.206947	0.354443	2	16	24	0.720465
A8-225	2.0752	1.92359	2.19677	2.33103	2.14774	2.09797	2.1641	2.36282	2.26075	2.10694	1.92336	1.96309	1.93335	2.05889	2.21378	1.99264	1.85795	1.92454	1.69845	1.39104	1.94598	1.9117	1.84298	2.03258	2.27061	2.24829	2.00675	2.22201	2.23098	2.04667	0.354491	8	14	24	0.720496
vA19-773	1.06973	0.857216	0.926602	0.85382	0.98033	0.983515	0.721303	0.729872	0.681414	0.746551	0.880677	0.778551	0.88808	0.883408	0.812155	0.517648	0.619096	0.504894	0.575352	0.688701	0.542585	0.54655	0.48055	0.536363	0.760619	0.587787	0.778429	0.487235	0.569879	0.81007	0.354754	2	16	24	0.720966
vA22-4779	0.0944369	0.111707	0.0581244	0.0658224	0.0551587	0.0595318	0.0564956	0.0681668	0.0566643	0.047243	0.0675083	0.0655263	0.0548014	0.0548191	0.0520025	0.0433649	0.031369	0.0430797	0.0278071	0.0809747	0.0810266	0.0603383	0.0685227	0.0539193	0.0640478	0.0370788	0.0636208	0.0420176	0.0631279	0.0809521	0.354862	16	18	24	0.720991
vA25-4704	0.291349	0.333741	0.158942	0.181097	0.246094	0.276229	0.23014	0.165889	0.234085	0.150556	0.252787	0.220962	0.20375	0.234388	0.246513	0.273389	0.251919	0.292673	0.36185	0.530621	0.335054	0.257327	0.214958	0.280658	0.190502	0.208441	0.283848	0.200855	0.294851	0.472599	0.354864	12	14	24	0.720991
vA30-935	0.138431	0.0620653	0.0416702	0.097524	0.0544829	0.0529222	0.0491313	0.0321355	0.0419776	0.0449977	0.0321499	0.0508004	0.0405975	0.0558396	0.0626016	0.0419025	0.0464771	0.0217595	0.0360497	0.050614	0.0483131	0.0394406	0.0142769	0.0559216	0.0364979	0.0164811	0.047131	0.0444674	0.0394587	0.0535905	0.354862	6	16	24	0.720991
vA22-784	0.250721	0.208221	0.213714	0.263248	0.259818	0.211424	0.226929	0.18588	0.24173	0.221332	0.190922	0.179179	0.199247	0.213761	0.189779	0.237527	0.183166	0.180906	0.183498	0.312716	0.227629	0.240606	0.280042	0.291118	0.145809	0.119227	0.168569	0.211256	0.137282	0.183922	0.355067	22	6	24	0.721336
vA23-50	0.655554	0.502466	0.328357	0.347394	0.396973	0.445584	0.50677	0.37166	0.468225	0.399371	0.445365	0.435031	0.378466	0.367131	0.379456	0.280433	0.295998	0.295949	0.305747	0.394583	0.241791	0.336332	0.25685	0.297508	0.256082	0.199251	0.286171	0.0911994	0.189303	0.326425	0.355296	20	12	24	0.721598
vA23-1007	0.16697	0.161027	0.102389	0.125023	0.164914	0.113075	0.174959	0.0735661	0.184364	0.0908019	0.166006	0.133868	0.137998	0.0976158	0.118323	0.0761004	0.0993042	0.120879	0.137544	0.150199	0.107919	0.122191	0.106766	0.0853455	0.0818816	0.0598635	0.0944075	0.0475051	0.0796247	0.0981452	0.355326	14	18	24	0.721598
vA30-990	0.621567	0.71831	0.747679	0.646914	0.48385	0.535212	0.653	0.668956	0.674578	0.733984	0.809932	0.777077	0.726425	0.463697	0.513184	0.524014	0.581222	0.586822	0.453621	0.477011	0.58269	0.531827	0.78144	0.629833	0.813631	0.910445	0.531741	0.686649	0.93923	0.865821	0.355288	22	16	24	0.721598
vA30-4717	0.106934	0.0751577	0.0476851	0.0444338	0.0615775	0.0616827	0.0381762	0.0466973	0.0593047	0.046619	0.0692662	0.0710517	0.0422341	0.0623936	0.0510241	0.0452869	0.0334874	0.0359672	0.049111	0.0572048	0.0502608	0.0568349	0.0514335	0.0279337	0.0355786	0.0272422	0.0436966	0.0273277	0.0297313	0.0543497	0.355326	22	10	24	0.721598
vA25-1135	0.0610625	0.0323312	0.0227923	0.0177808	0.00827789	0.00964891	0.0149296	0.0251102	0.0127558	0.0182313	0.0537318	0.0277862	0.0235513	0.0416488	0.0307292	0.00763977	0.0211846	0.0198362	0.00938952	0.0256336	0.0080078	0.00719091	0.0216917	0.0072827	0.0133088	0.0090146	0.00537065	0	0	0.0279164	0.355387	2	6	24	0.721655
vA17-4536	0.699726	0.53907	0.512458	0.520165	0.646187	0.662534	0.547639	0.473226	0.6084	0.53887	0.469418	0.492305	0.573212	0.590614	0.608178	0.656591	0.563866	0.62299	0.769968	0.994674	0.812028	0.831649	0.649699	0.731876	0.616285	0.577532	0.643111	0.674662	0.917209	1.62277	0.355587	12	16	24	0.721933
vA23-256	0.70035	0.57852	0.274385	0.391136	0.26091	0.405498	0.352923	0.296792	0.329457	0.371117	0.455468	0.425732	0.393249	0.358569	0.270964	0.285947	0.239265	0.270928	0.234292	0.363575	0.352305	0.278591	0.267783	0.258236	0.20974	0.228883	0.21865	0.111797	0.2467	0.439949	0.355589	22	8	24	0.721933
vA30-1704	0.415527	0.290794	0.316557	0.281171	0.337983	0.40365	0.379732	0.421581	0.453933	0.379816	0.300797	0.322372	0.334418	0.422803	0.452501	0.421872	0.479272	0.422214	0.375515	0.355161	0.384575	0.359783	0.309257	0.271759	0.1648	0.141795	0.373858	0.0976788	0.12841	0.290794	0.355643	18	6	24	0.721977
vA19-1783	0.468316	0.372581	0.305309	0.308232	0.332654	0.269905	0.262727	0.277001	0.321633	0.362729	0.381046	0.357608	0.360545	0.284418	0.307855	0.258852	0.237034	0.193814	0.188663	0.307012	0.293406	0.226646	0.181177	0.269708	0.196627	0.191785	0.300462	0.0734654	0.141719	0.310707	0.355832	2	6	24	0.722295
vA18-1	1.28965	1.19734	0.816221	0.808439	0.755775	0.739432	0.635008	0.656774	0.863712	0.835606	0.802399	0.849027	0.90303	0.78732	0.630975	0.445401	0.49092	0.494586	0.426912	0.563941	0.460985	0.553703	0.601297	0.504694	0.417233	0.359184	0.649852	0.255655	0.404477	0.770265	0.356184	2	6	24	0.722302
vA18-1590	0.587214	0.501927	0.577448	0.569332	0.594362	0.630388	0.563342	0.533301	0.594083	0.554273	0.533991	0.527228	0.565847	0.565757	0.60484	0.588079	0.498803	0.48502	0.409973	0.348206	0.435112	0.367468	0.37043	0.426333	0.449815	0.435393	0.430782	0.385458	0.501557	0.489822	0.356093	6	16	24	0.722302
vA19-701	0.0483337	0.040602	0.031225	0.0202995	0.0189009	0.0396565	0.0409064	0.0229336	0.0271836	0.0416276	0.0401518	0.0394764	0.0215099	0.0338122	0.0400937	0.031399	0.0193483	0.0362337	0.00857564	0.0374587	0.0219411	0.032838	0.0198115	0.0332572	0.0182328	0.0246997	0.0196205	0.0185117	0.0219021	0.038245	0.356227	20	14	24	0.722302
vA19-1594	0.288565	0.3496	0.287531	0.309762	0.28842	0.20867	0.436473	0.407279	0.372921	0.29023	0.164326	0.229978	0.169775	0.183477	0.205696	0.229471	0.142533	0.185893	0.287668	0.2587	0.293441	0.393101	0.443048	0.441868	0.347782	0.288818	0.361346	0.27761	0.283316	0.339597	0.35605	18	16	24	0.722302
vA19-2493	0.13882	0.141993	0.090286	0.0826838	0.0898183	0.114665	0.13885	0.0994677	0.12742	0.103618	0.151431	0.0861403	0.104302	0.109988	0.108873	0.0947365	0.0831877	0.106591	0.10188	0.14304	0.0827502	0.0743087	0.0986285	0.10536	0.0378205	0.0527874	0.0998977	0.0544567	0.0743428	0.093756	0.356227	22	10	24	0.722302
vA22-1643	0.105638	0.103383	0.0644716	0.0639633	0.0819536	0.0812871	0.0648761	0.0705134	0.0742551	0.0695076	0.0744926	0.0653082	0.0666186	0.077971	0.0745048	0.0737569	0.0640925	0.066844	0.0681315	0.101512	0.0748478	0.0773828	0.0789656	0.0770271	0.0613794	0.0454551	0.0680326	0.0488574	0.0683248	0.127462	0.356141	22	10	24	0.722302
vA23-1247	0.303033	0.245015	0.145761	0.1501	0.228695	0.270275	0.183317	0.163796	0.202307	0.171391	0.183683	0.187175	0.193648	0.241492	0.185289	0.170025	0.175581	0.164406	0.140512	0.220324	0.227379	0.267646	0.166467	0.148106	0.125115	0.110688	0.123647	0.099549	0.0981512	0.200847	0.355875	18	14	24	0.722302
vA25-711	0.514799	0.289937	0.337194	0.340529	0.41269	0.410646	0.278359	0.279886	0.258509	0.271566	0.397956	0.289067	0.315013	0.326369	0.341628	0.315849	0.273053	0.217082	0.0913386	0.280526	0.228824	0.236085	0.184634	0.185966	0.246791	0.146153	0.339587	0.17745	0.194398	0.246104	0.356137	6	8	24	0.722302
vA25-2260	0.995399	0.772593	0.718962	0.756624	0.817529	0.885522	0.818614	0.893081	0.945163	0.911846	0.772487	0.762763	0.805586	1.0375	1.05111	1.00925	0.971427	0.959992	0.793137	0.879136	0.816284	0.876877	0.807318	0.8025	0.659306	0.572532	0.719719	0.473721	0.764065	0.99289	0.356064	12	18	24	0.722302
vA25-2926	0.13558	0.088331	0.102795	0.143422	0.124925	0.12051	0.10877	0.113249	0.12391	0.0569248	0.0610074	0.102825	0.0945461	0.0818788	0.100517	0.135174	0.0970141	0.0949686	0.0586351	0.112052	0.0625082	0.0598738	0.0135459	0.0492684	0.0242404	0.0250195	0.0670766	0.0126572	0.0374383	0.0726378	0.35612	8	14	24	0.722302
vA26-2654	0.789314	0.585642	0.767564	0.694059	0.777178	0.827124	0.578954	0.700414	0.676898	0.618618	0.658	0.63643	0.738191	0.632816	0.739179	0.717267	0.778278	0.753035	0.584502	0.711526	0.755906	0.675126	0.606537	0.813803	0.634941	0.650091	0.696056	0.661889	0.648516	0.75139	0.356227	12	8	24	0.722302
vA30-4399	0.0832027	0.159602	0.0881685	0.0631362	0.0903301	0.0735366	0.0724065	0.0492923	0.0648098	0.101051	0.145526	0.124064	0.102566	0.0801553	0.0593089	0.070134	0.0631132	0.0728396	0.0634279	0.0852477	0.0707384	0.053558	0.0886703	0.0567645	0.0599356	0.0666205	0.059536	0.0126385	0.0235376	0.0749487	0.356141	22	10	24	0.722302
vA26-2977	0.216026	0.197533	0.135275	0.13657	0.14739	0.131378	0.12162	0.11981	0.109849	0.136847	0.204644	0.185394	0.169145	0.151868	0.0980872	0.082684	0.0946693	0.0803336	0.0590059	0.110971	0.0922586	0.0803366	0.112082	0.0711918	0.127777	0.111202	0.131252	0.0651013	0.181399	0.233911	0.356334	2	16	24	0.722454
vA25-5492	0.134437	0.097532	0.0916753	0.107277	0.131429	0.122558	0.101137	0.0637884	0.0594074	0.0868383	0.0558398	0.0549006	0.0811957	0.0646569	0.055759	0.0921862	0.0591977	0.0806254	0.0477052	0.0455826	0.11697	0.059369	0.088167	0.0786273	0.0887484	0.0839673	0.109146	0.0669357	0.101532	0.053188	0.357371	10	6	24	0.72449
vA30-2405	1.8582	1.58959	1.29754	1.37573	1.42232	1.40322	1.23625	0.909679	1.28951	1.28321	1.31457	1.38691	1.3512	1.30287	1.05417	0.972649	0.916572	0.98964	1.15168	1.46991	1.03194	1.24672	1.33817	1.16087	0.98151	0.814887	1.55652	0.448959	0.65364	1.26418	0.357585	2	6	24	0.724724
vA30-5251	2.07455	1.34972	1.86028	1.83073	1.92305	1.54446	1.64912	1.7091	1.80263	1.41178	1.03123	0.862811	0.972277	1.08106	1.45092	1.53354	1.06677	1.04006	0.804276	0.776253	0.949205	1.16657	0.908375	1.05229	0.898173	0.852757	1.25928	1.01011	1.12042	1.10806	0.357585	6	18	24	0.724724
vA30-6328	0.109151	0.131919	0.0442848	0.0518215	0.043426	0.0674912	0.104428	0.0634248	0.0297409	0.0637613	0.0797232	0.0899797	0.0549115	0.0431586	0.0358235	0.0311721	0.0345752	0.0184998	0.0218923	0.065743	0.0420091	0.0377237	0.0556332	0.0466953	0.0620607	0.0490423	0.0626102	0.0425316	0.0559126	0.065089	0.357585	2	6	24	0.724724
vA24-5365	0.102796	0.0854392	0.0490775	0.0417672	0.0972239	0.0651628	0.0818291	0.0884758	0.0848961	0.045502	0.0631081	0.0489524	0.0493948	0.0597869	0.0592931	0.058324	0.0597151	0.0675633	0.038598	0.081288	0.0705388	0.0591202	0.0535016	0.0513212	0.039078	0.0299984	0.078848	0.0238054	0.039901	0.0532803	0.357691	16	16	24	0.724739
vA26-242	0.0771513	0.0612747	0.0623948	0.0617808	0.0679832	0.0487649	0.025151	0.0211508	0.04835	0.0172762	0.00617174	0.042909	0.0425095	0	0.0277326	0.0289581	0.0267663	0.0150376	0.0177952	0.0194325	0.00505885	0.0181712	0.00548141	0.0322054	0.0252231	0.00759318	0.0475	0	0.0100997	0.0440898	0.357691	6	16	24	0.724739
vA26-2624	0.0757352	0.0568987	0.0362914	0.0290568	0.0499475	0.0557942	0.0450414	0.0420863	0.0555868	0.0412518	0.0392981	0.0419144	0.0321428	0.0535181	0.0286952	0.0288107	0.0426081	0.0259326	0.0141637	0.0515563	0.0382516	0.0397731	0.0349025	0.0164785	0.0217488	0.0196418	0.0297052	0.0101914	0.024116	0.0438655	0.357691	16	16	24	0.724739
vA24-3515	0.0508283	0.0596354	0.0388069	0.0555028	0.070471	0	0.00564879	0.0570045	0.125484	0.113818	0.0887133	0.0806017	0.0381898	0.0525279	0.104641	0.047695	0.0432834	0.0180127	0.00532897	0.0349156	0.0227239	0.0408116	0.0344708	0.016533	0.0604267	0.064805	0.0487694	0.0506144	0.0635139	0.0554534	0.35784	4	10	24	0.724975
vA17-4501	0.0927573	0.0600564	0.0263434	0.0352305	0.0738072	0.0430158	0.0591622	0.0497527	0.0589726	0.0722461	0.0338746	0.0672893	0.0499972	0.0458455	0.04349	0.0567647	0.0377771	0.0353728	0.0232552	0.0761846	0.0237997	0.0320578	0.0601712	0.032467	0.0494433	0.0446533	0.0319239	0.0240957	0.0237574	0.0622271	0.357984	16	16	24	0.725135
vA26-4387	0.023726	0.0235544	0.00492	0.017272	0.0187623	0.0187455	0.0128909	0.0216814	0.0220279	0.0265643	0.0189797	0.0159947	0.010894	0.0269712	0.0369568	0.017316	0.0109751	0.00513828	0.00608054	0	0.00777862	0.0116419	0.0112378	0.00943237	0.0150826	0.0214051	0.00695593	0.0262513	0.0232944	0.0135587	0.357976	4	10	24	0.725135
vA17-721	0.217993	0.100659	0.0567688	0.0885735	0.113398	0.084114	0.0929627	0.0938129	0.132378	0.0794653	0.13383	0.130725	0.108939	0.115261	0.092938	0.0808706	0.0896995	0.0592874	0.0526196	0.153229	0.0548488	0.0582088	0.0594303	0.0997647	0.0497224	0.0561317	0.0735718	0.0454345	0.0199096	0.0825687	0.358182	24	8	24	0.725371
vA22-3205	0.215167	0.1538	0.118462	0.132749	0.171732	0.174675	0.131519	0.139358	0.162935	0.119249	0.113601	0.128916	0.128039	0.147981	0.128777	0.140322	0.139966	0.120573	0.135239	0.205942	0.156605	0.161534	0.139877	0.142425	0.109034	0.115148	0.156128	0.103917	0.130977	0.264676	0.358199	18	8	24	0.725371
vA25-3781	0.0635655	0.045519	0.058344	0.0580324	0.066748	0.0901529	0.128664	0.104986	0.127344	0.151673	0.0687717	0.0979979	0.122297	0.0900289	0.0943931	0.104627	0.131233	0.21631	0.677799	0.581368	0.544234	0.377352	1.35929	1.56037	0.989677	0.945335	0.133354	1.32926	0.899307	0.511838	0.358199	14	16	24	0.725371
vA18-3160	0.274353	0.251868	0.187193	0.180395	0.194961	0.202778	0.219988	0.175902	0.19412	0.251024	0.223009	0.286378	0.275511	0.228041	0.232231	0.21315	0.187294	0.169623	0.1565	0.260064	0.179895	0.166755	0.238936	0.19791	0.149491	0.128476	0.171247	0.0881286	0.176679	0.270581	0.358242	24	8	24	0.725392
vA30-4451	0.110359	0.0805592	0.0817795	0.0531652	0.125406	0.0846282	0.0555518	0.0667378	0.0847558	0.050878	0.0506321	0.0886202	0.0885269	0.0737961	0.0735048	0.112693	0.0979696	0.0948975	0.119786	0.134895	0.114929	0.103205	0.0726419	0.0900053	0.0848932	0.0551058	0.0642336	0.0323218	0.063736	0.15303	0.358388	12	18	24	0.725622
vA18-3277	0.0544189	0.0360169	0.0304687	0.0356542	0.0424192	0.0300969	0.0221754	0.0223782	0.0246306	0.0142168	0.017413	0.0261388	0.020989	0.024745	0.0215175	0.0170214	0.0283196	0.0282849	0.0167359	0.0319825	0.0249779	0.00961282	0.0193317	0.0292066	0.0207564	0.0187456	0.0167522	0.0252886	0.0195907	0.0342088	0.358595	12	8	24	0.725974
vA22-58	6.23212	4.74866	3.60229	3.25634	3.43558	3.91639	3.22701	3.3412	4.18755	3.34995	3.94744	3.78571	3.64571	3.97096	3.4994	3.40354	3.36713	3.37043	3.55932	4.64916	3.5675	3.10716	3.40544	3.25334	2.43329	1.88623	3.22074	1.27478	1.86096	3.47075	0.358757	18	14	24	0.726236
vA26-599	1.18008	0.766675	0.983791	1.04699	0.917515	1.13632	1.19335	1.20427	1.20086	1.0298	0.775685	0.746918	0.778103	0.749659	0.935713	0.806075	0.6683	0.642678	0.81557	1.00535	0.836372	1.13424	0.818384	0.939156	0.737569	0.778201	0.950157	0.937501	0.843405	0.65455	0.358821	16	12	24	0.726299
vA18-1922	0.301816	0.344406	0.394944	0.511406	0.553769	0.53448	0.708243	0.802455	0.847893	1.15748	1.3737	1.48916	1.59416	1.68	1.90045	1.71554	1.43705	1.51801	1.28027	1.06166	1.25224	1.47686	1.52321	1.35607	1.03777	0.821997	0.672797	0.725456	0.579028	0.567993	0.358993	24	6	24	0.726579
vA18-3477	0.151996	0.146586	0.0688917	0.0426792	0.101554	0.0874941	0.127414	0.093756	0.0907187	0.0632095	0.0990088	0.108688	0.0789626	0.0740513	0.0702466	0.0896508	0.0542391	0.0592515	0.085142	0.103914	0.0768842	0.0958905	0.0509094	0.0699224	0.0283956	0.00961674	0.0802115	0.0302713	0.0767476	0.0744529	0.359272	14	18	24	0.72708
vA22-4959	5.72201	5.41525	3.11261	3.05432	3.68287	3.4205	3.30098	3.0707	3.32615	3.60883	4.51845	4.03699	3.75898	3.81384	3.5218	3.15904	3.04829	3.16387	2.70305	4.67401	3.38361	3.72963	2.6217	2.65446	2.30829	1.79299	3.01553	1.53154	2.22891	4.04153	0.359447	20	12	24	0.727299
vA23-1245	0.0900659	0.0894145	0.024013	0.0252897	0.0130818	0.0243976	0.0283125	0.026455	0.0564435	0.0720289	0.0308779	0.0507422	0.0127608	0.0380288	0.0249749	0.0120734	0.00535659	0.0075235	0.00296772	0.00972231	0.017717	0.00681843	0.0191969	0.00460364	0.0273421	0.0208943	0.0373447	0.0230623	0.035371	0.0308821	0.359433	4	10	24	0.727299
vA22-4908	0.664961	0.488332	0.531259	0.542099	0.56958	0.523577	0.445426	0.472911	0.428142	0.367156	0.398953	0.36269	0.383953	0.481507	0.437122	0.410281	0.298641	0.426109	0.362429	0.292529	0.349412	0.325836	0.262106	0.272959	0.323861	0.326105	0.378554	0.290263	0.330904	0.363089	0.359524	6	18	24	0.72739
vA18-1309	0.825925	0.780295	0.498698	0.478646	0.520312	0.532277	0.608448	0.473939	0.491664	0.554839	0.616655	0.590362	0.482737	0.47988	0.385369	0.376868	0.377559	0.379833	0.387231	0.609134	0.427941	0.423383	0.422266	0.376637	0.293846	0.283708	0.512774	0.316079	0.346621	0.549734	0.359941	22	10	24	0.727966
vA22-457	0.0161317	0.00228786	0.00860192	0.0075494	0.00702926	0.00819348	0.011269	0.0118459	0.00962818	0.0180615	0.00553054	0.0104866	0.0209512	0.0209579	0.00248514	0.0129748	0.00719564	0.0247048	0.00265774	0.0348272	0.108799	0.059027	0.0343835	0.0432893	0.0452053	0.0204129	0.0152018	0.0229483	0.05204	0.100749	0.359941	20	10	24	0.727966
vA23-5098	0.060265	0.0692759	0.0207187	0.0519531	0.0483736	0.0488675	0.0426527	0.035869	0.0430682	0.0284103	0.0494778	0.0288666	0.0393221	0.0432682	0.0376247	0.0297631	0.0165062	0.0278202	0.0146319	0.0399454	0.0311969	0.0392202	0.0439435	0.0226976	0.0466637	0.042143	0.0292923	0.0157925	0.021799	0.0353461	0.359941	4	6	24	0.727966
vA30-1194	0.669515	0.600629	0.440912	0.373159	0.397085	0.383299	0.391118	0.36028	0.386982	0.385541	0.432021	0.444295	0.391951	0.339915	0.288607	0.292035	0.250423	0.259972	0.259388	0.431467	0.348117	0.396531	0.355827	0.340769	0.262206	0.184038	0.350787	0.15973	0.269611	0.5642	0.359843	22	10	24	0.727966
vA22-598	0.131592	0.128079	0.0818637	0.0986135	0.0760788	0.0733898	0.0788573	0.0769258	0.0592904	0.0722227	0.0835947	0.0802318	0.104494	0.0879948	0.0695614	0.0774776	0.064452	0.0704083	0.0535626	0.100734	0.0482184	0.0569731	0.0852435	0.0807805	0.0485046	0.0590423	0.0782945	0.0436794	0.0683991	0.108378	0.360102	2	18	24	0.728004
vA23-3506	0.0714743	0.0667834	0.0372716	0.0390237	0.0448845	0.0573012	0.0642471	0.0518677	0.0483054	0.0376587	0.0756742	0.0510181	0.0694968	0.0382356	0.038538	0.0512875	0.0393831	0.0348278	0.0460633	0.0688335	0.0392848	0.0482742	0.0358452	0.0545316	0.0274908	0.0248275	0.0582417	0.0146534	0.0206395	0.0576644	0.360189	16	16	24	0.728004
vA23-4548	2.24646	1.68916	1.90775	2.14244	2.24621	1.82741	1.54701	1.6098	1.44949	1.38411	1.33982	1.19766	1.36448	1.227	1.47932	1.44939	1.43884	1.11667	1.12216	1.16179	1.06423	1.23039	0.920802	0.865612	0.956073	1.03222	1.5152	1.03776	0.968376	1.26024	0.360186	6	18	24	0.728004
vA25-3592	0.0485402	0.0361419	0.0226477	0.0397532	0.032079	0.0115053	0.0296698	0.0449116	0.0304197	0.0543471	0.0378591	0.0312913	0.0180529	0.0331077	0.0497272	0.0227739	0.0126301	0.0118263	0.00279899	0.0213956	0.0119355	0.0278667	0.0025865	0.00217095	0.0099183	0.0322468	0.0352215	0.0338352	0.0381258	0.0208045	0.360177	6	6	24	0.728004
vA26-16	0.709192	0.505993	0.538189	0.629783	0.680147	0.657683	0.475504	0.492952	0.497329	0.388569	0.35206	0.336956	0.404613	0.438357	0.486346	0.415331	0.474634	0.446059	0.247493	0.335719	0.331451	0.387968	0.335909	0.34343	0.334356	0.285876	0.435746	0.287158	0.340739	0.459897	0.360166	12	10	24	0.728004
vA30-307	0.381868	0.341196	0.375529	0.368873	0.442016	0.396863	0.341143	0.292925	0.316016	0.279553	0.267879	0.245057	0.281619	0.323906	0.411797	0.300444	0.235411	0.260506	0.281176	0.270053	0.303361	0.306142	0.212873	0.231224	0.249689	0.227668	0.294529	0.251558	0.248025	0.312233	0.360186	6	18	24	0.728004
vA30-3201	0.0933955	0.02318	0.0254194	0.046743	0.0395659	0.0184476	0.00475727	0.0240039	0.0528397	0.0435702	0.037356	0.04427	0.0385949	0.0398138	0.0167859	0.0292127	0.0324019	0.0113774	0.00897584	0.0196034	0.0267925	0.0446816	0.0124416	0.0208855	0.00636122	0.0114899	0.0410723	0.00775021	0.0267449	0.0166791	0.360166	20	18	24	0.728004
vA18-2317	5.08015	4.13728	4.27839	4.6318	4.97811	5.06051	4.47616	4.07702	4.26782	4.12332	3.9903	3.75356	3.98229	3.83661	3.89509	3.69474	3.74095	3.93382	3.90857	4.9053	4.18937	4.53065	4.16228	4.38279	3.53626	3.18845	4.59729	3.41009	3.50809	4.02723	0.360508	16	12	24	0.728566
vA25-390	0.14815	0.127203	0.0934101	0.0787013	0.0977052	0.0759251	0.044054	0.107026	0.0585505	0.0806951	0.0864826	0.0911014	0.0827322	0.068276	0.0518145	0.082659	0.0666786	0.0546304	0.0507953	0.100852	0.0827027	0.0778025	0.0853436	0.0608875	0.0490894	0.0354669	0.0633907	0.019936	0.0393122	0.0617817	0.360566	22	16	24	0.728566
vA26-1697	1.5662	1.05283	1.04459	1.30814	1.30288	1.44884	1.32645	1.20129	1.39485	1.06643	1.24896	1.00536	1.18082	1.30043	1.39775	1.22548	1.15486	1.11485	0.815359	1.23664	1.05755	1.08409	0.947055	0.873953	0.955056	0.837163	1.14002	0.968032	1.06049	1.30889	0.360566	12	12	24	0.728566
vA22-4862	0.754916	0.482016	0.645992	0.779876	1.17521	1.06544	0.892237	1.01762	1.13531	1.01708	0.92464	1.11181	1.35917	1.65937	2.11121	2.18098	2.14523	2.31091	2.59019	4.11849	3.43215	3.7488	3.40838	3.04853	3.10555	2.67058	0.636424	2.61705	3.34917	4.25328	0.360789	16	14	24	0.728949
vA17-3491	3.78423	3.2568	4.4874	5.17588	4.56102	3.37252	3.44725	3.74875	3.22411	2.55469	2.30398	2.23004	2.34125	2.39806	2.8366	3.11465	3.11863	2.70197	2.20446	1.94101	2.10024	2.77956	2.4959	2.01404	1.99511	1.67471	3.29428	1.79627	1.83445	2.83793	0.360936	6	18	24	0.729078
vA24-5610	0.280084	0.234155	0.116925	0.173042	0.19859	0.205276	0.184715	0.140182	0.173217	0.210436	0.203417	0.195648	0.164476	0.201091	0.107302	0.141783	0.0728777	0.154436	0.153006	0.176366	0.144989	0.166003	0.164955	0.14175	0.0933753	0.081609	0.179896	0.0440377	0.090457	0.157954	0.360938	20	12	24	0.729078
vA25-3028	0.189969	0.227531	0.156684	0.153907	0.160749	0.13363	0.149828	0.146159	0.158736	0.181134	0.179418	0.206351	0.167136	0.185302	0.171816	0.126506	0.123734	0.12422	0.158307	0.177503	0.133806	0.126651	0.143676	0.123882	0.114196	0.102228	0.17463	0.0634634	0.105892	0.235335	0.360951	24	8	24	0.729078
vA22-1880	0.104027	0.103275	0.0656672	0.06682	0.105768	0.0870249	0.0523646	0.0440362	0.0671102	0.0548103	0.0440559	0.0556906	0.0758617	0.104343	0.0725871	0.0717752	0.0636889	0.05069	0.0493998	0.0886239	0.0361117	0.0864745	0.0586922	0.0492628	0.0575163	0.040652	0.0686215	0.0304674	0.0270357	0.0603228	0.361208	4	10	24	0.729531
vA19-1312	0.246244	0.229277	0.241969	0.253001	0.28147	0.27547	0.270014	0.27348	0.270448	0.271942	0.265032	0.263153	0.25162	0.257446	0.283648	0.260822	0.26328	0.25525	0.255156	0.262187	0.244397	0.217488	0.207952	0.226272	0.232366	0.224726	0.284507	0.217343	0.218687	0.246263	0.361392	10	18	24	0.729834
vA17-147	0.485295	0.349427	0.243845	0.250404	0.271107	0.221206	0.176024	0.169958	0.272937	0.220923	0.21757	0.234583	0.246824	0.260681	0.316298	0.195162	0.166514	0.197494	0.135306	0.235065	0.157357	0.146015	0.159134	0.147879	0.135121	0.0747929	0.337714	0.138072	0.11519	0.224	0.3616	6	8	24	0.730188
vA26-4275	0.15029	0.156663	0.0981707	0.0902614	0.0687621	0.0311698	0.0734908	0.0656651	0.0941855	0.0967549	0.0991857	0.131079	0.0993698	0.0683388	0.0526724	0.0846153	0.0625687	0.0366165	0.0693299	0.123027	0.070214	0.0530959	0.0560582	0.0537737	0.0337799	0.041601	0.0545264	0.0224487	0.0590226	0.064415	0.361722	2	10	24	0.730368
vA24-4479	0.304582	0.157403	0.140164	0.136682	0.186655	0.247239	0.15812	0.158708	0.148171	0.163502	0.110144	0.177204	0.179316	0.166007	0.14398	0.0861333	0.104222	0.142317	0.120296	0.225947	0.172358	0.15846	0.120057	0.134358	0.0920749	0.0862346	0.187156	0.0789412	0.0901222	0.160946	0.361918	16	16	24	0.730698
vA30-3520	0.110437	0.0996711	0.0593345	0.0840498	0.0714538	0.0872545	0.0940959	0.0860112	0.0768998	0.0674446	0.0883443	0.0710659	0.0912742	0.0608691	0.0757859	0.0659457	0.0731452	0.0358756	0.0463139	0.160155	0.0559563	0.0945847	0.0820292	0.053883	0.0300877	0.0271728	0.0485665	0.0299924	0.0525712	0.0631117	0.36197	22	8	24	0.730736
A1-1255	2.3729	2.6657	2.85525	2.78107	2.43527	2.21486	2.56821	2.75127	2.53902	2.67175	2.42985	2.38823	2.75005	2.50986	2.3809	2.21406	2.28401	2.22558	2.41252	2.22443	2.49181	2.42278	2.85682	2.92449	3.27006	3.44712	2.74807	3.30897	3.27126	2.68023	0.36208	4	8	24	0.73083
vA19-591	0.159804	0.129423	0.0941819	0.128579	0.136823	0.184404	0.0822557	0.16861	0.193267	0.188338	0.151384	0.108439	0.114697	0.229467	0.176863	0.197306	0.236354	0.184426	0.135797	0.195957	0.136495	0.200571	0.201677	0.109089	0.0893659	0.0620834	0.1498	0.0670026	0.10735	0.183848	0.362082	20	6	24	0.73083
vA25-2551	0.798843	0.503633	0.467498	0.567748	0.674165	0.646122	0.515949	0.505302	0.562849	0.480789	0.458439	0.356006	0.445373	0.521654	0.539116	0.540224	0.486372	0.424645	0.298597	0.512963	0.403723	0.4964	0.302847	0.32386	0.281296	0.238506	0.433229	0.253632	0.284171	0.546737	0.362656	12	12	24	0.73192
vA18-1756	0.139566	0.11028	0.091254	0.101601	0.113907	0.124896	0.116066	0.0937018	0.109083	0.0871666	0.10595	0.0993674	0.0863154	0.10685	0.138218	0.0890899	0.0879463	0.0888258	0.0919753	0.125547	0.100852	0.0955954	0.0688036	0.0747349	0.0488875	0.053262	0.0839228	0.0529442	0.0755047	0.142425	0.362811	16	8	24	0.732167
vA24-88	0.376269	0.210618	0.250264	0.257888	0.268609	0.227707	0.210418	0.164606	0.204866	0.125488	0.158504	0.18822	0.17534	0.200217	0.185613	0.22161	0.170813	0.159941	0.226202	0.257097	0.188978	0.190913	0.149307	0.143222	0.183212	0.106369	0.200677	0.0956645	0.0903912	0.223034	0.363327	8	14	24	0.733142
vA23-1898	7.04793	6.49129	7.64161	7.00624	6.21843	5.86326	5.28543	5.23634	5.00249	5.16788	4.36353	4.64449	4.80032	4.45706	4.35154	4.31634	4.56155	4.20581	4.50349	4.14213	4.08932	3.85699	3.44205	3.85678	4.31147	3.86464	5.41231	4.55696	3.83395	4.67077	0.363416	6	16	24	0.733254
vA17-1480	1.13968	0.95801	0.741345	0.826636	0.790828	0.72956	0.706792	0.641417	0.69077	0.731153	0.848474	0.725546	0.735668	0.860562	0.610017	0.604968	0.471875	0.437788	0.402943	0.471446	0.396831	0.514319	0.456575	0.465075	0.431751	0.356151	0.674968	0.294077	0.351204	0.581177	0.363497	2	12	24	0.73335
vA26-5306	0.270358	0.398275	0.160052	0.155547	0.192122	0.148146	0.245216	0.161386	0.176111	0.309211	0.362782	0.35276	0.247473	0.165235	0.137936	0.0818361	0.102873	0.0736607	0.0670528	0.128139	0.114371	0.0821632	0.0991396	0.114416	0.109297	0.0729588	0.138071	0.055002	0.0884801	0.171946	0.363575	2	6	24	0.733441
vA18-3358	0.10694	0.0816667	0.0786818	0.0673701	0.100366	0.0999278	0.0729084	0.0676553	0.081625	0.0782872	0.0542895	0.0405521	0.0577897	0.0748107	0.0598784	0.0829798	0.0577919	0.0641348	0.0545501	0.126908	0.0748408	0.0871865	0.0657505	0.051508	0.036979	0.0318785	0.0569771	0.0307183	0.0403826	0.0634638	0.36368	18	6	24	0.733546
vA24-4630	0.0505292	0.0601965	0.0565818	0.0606938	0.0770619	0.0658719	0.0494168	0.0883093	0.0474993	0.0678888	0.042442	0.0498183	0.0375854	0.0804168	0.0653872	0.0426729	0.0262953	0.0738652	0.0349642	0.0699988	0.0844872	0.0714057	0.0484647	0.0271189	0.0165195	0.0335681	0.0333316	0.0352216	0.0496101	0.0346513	0.363693	20	6	24	0.733546
A4-57	2.32476	2.25323	2.86832	2.82579	2.65147	2.33652	2.02736	2.26378	2.00168	1.93813	1.9629	1.87711	2.1015	2.14438	1.82349	1.82649	1.75213	1.70897	1.55433	1.45756	1.43648	1.73246	1.42031	1.35346	1.6032	1.66423	1.9731	1.53667	1.53723	1.52681	0.36391	6	18	24	0.733734
vA17-2884	0.281213	0.293665	0.217854	0.194095	0.21309	0.196506	0.173511	0.147278	0.170415	0.246537	0.232385	0.282689	0.229129	0.223171	0.181666	0.184216	0.197425	0.17064	0.223348	0.270627	0.181349	0.168707	0.272833	0.179166	0.170214	0.132183	0.133002	0.101709	0.122421	0.23651	0.363882	22	10	24	0.733734
vA19-4691	0.479704	0.335309	0.481896	0.593307	0.549941	0.66423	0.338095	0.415161	0.495931	0.474066	0.305426	0.289565	0.465243	0.737293	0.989734	0.982943	0.89411	0.839589	0.68589	0.869206	0.739019	0.886283	0.688592	0.595478	0.334064	0.234857	0.33904	0.209597	0.314787	0.593733	0.363919	12	16	24	0.733734
vA30-4967	0.196164	0.174246	0.1686	0.135287	0.11022	0.134593	0.0757285	0.127368	0.156364	0.144494	0.0929142	0.117452	0.115195	0.099761	0.100202	0.0871916	0.107456	0.105648	0.136928	0.175531	0.106624	0.118544	0.110029	0.101587	0.0675073	0.0190523	0.0953471	0.0719668	0.0456148	0.154878	0.363916	16	16	24	0.733734
vA17-339	0.0225349	0.0242362	0.0157714	0.0143542	0.0229119	0.0267067	0.0114785	0.00965291	0.0235373	0.0231281	0.0270402	0.0242117	0.0124165	0.0128086	0.0162007	0.0105728	0.0117271	0.0109807	0.0108286	0.00709497	0.0221643	0.0165861	0.0100065	0.00671912	0.0153486	0.0207925	0.0123876	0.00187	0.00737498	0.0209268	0.364093	18	14	24	0.733952
vA22-949	1.10409	1.36487	0.936175	1.0897	1.07399	1.17638	1.20697	0.856755	1.14212	1.0876	1.40764	1.32044	1.21961	1.29735	1.05897	1.02607	1.00549	1.02427	0.973351	1.1565	0.97108	0.979849	1.24453	0.992356	1.11499	1.08925	0.987428	0.761155	1.02668	1.46061	0.364086	22	12	24	0.733952
vA25-5170	0.412694	0.513433	0.380232	0.342264	0.350551	0.371464	0.351242	0.338342	0.365576	0.421122	0.376104	0.312991	0.36699	0.231602	0.276036	0.323528	0.255544	0.274917	0.325331	0.230263	0.277456	0.244539	0.317334	0.369154	0.465396	0.508999	0.337708	0.358937	0.430832	0.349287	0.364555	2	14	24	0.734817
vA30-5367	0.289805	0.214563	0.100839	0.107274	0.134842	0.128069	0.0780622	0.100995	0.164175	0.142989	0.159138	0.14156	0.146147	0.11726	0.127126	0.0829648	0.0920224	0.1101	0.0736424	0.18558	0.0724679	0.0954439	0.115164	0.0966621	0.0883228	0.0688891	0.194411	0.0440216	0.0675165	0.109475	0.36459	2	6	24	0.73482
vA23-4512	1.0385	0.798535	0.545801	0.531406	0.646966	0.681211	0.582575	0.58998	0.645445	0.591132	0.731587	0.660863	0.606349	0.603318	0.507959	0.448897	0.442476	0.412524	0.369571	0.670696	0.475037	0.471182	0.453068	0.378636	0.324957	0.321942	0.543917	0.261503	0.338065	0.555691	0.364795	22	10	24	0.735098
vA24-5580	1.24225	0.846255	0.640231	0.420001	0.581311	0.75767	0.641761	0.571753	0.716615	0.570309	0.704764	0.737148	0.657257	0.738578	0.61095	0.51699	0.497695	0.511608	0.419602	0.759317	0.531671	0.541704	0.459757	0.427737	0.37809	0.310768	0.617157	0.227736	0.311291	0.597037	0.364795	2	6	24	0.735098
vA30-1408	0.265992	0.159831	0.143702	0.168158	0.20639	0.232278	0.192535	0.154717	0.127946	0.113639	0.10919	0.1221	0.112812	0.183016	0.173613	0.170775	0.145707	0.12279	0.12109	0.167492	0.113598	0.145286	0.123086	0.0907888	0.0829562	0.0232509	0.166227	0.0453072	0.0618522	0.129006	0.365042	6	18	24	0.73553
A4-232	1.63444	1.49797	1.19949	1.12709	1.14897	1.22577	1.18636	0.95829	1.08475	1.04365	1.10318	1.33157	1.1169	1.18302	0.908808	0.802788	0.912581	0.916719	1.07746	1.37225	0.948213	1.02817	1.18391	0.976572	0.913194	0.758747	1.17081	0.421725	0.62475	1.05991	0.365133	24	8	24	0.735646
vA24-3891	0.985705	1.09803	1.23722	1.21532	1.0069	0.965262	1.08338	1.09186	0.860379	0.922279	0.993977	1.01781	0.925586	0.807518	0.790981	0.914085	0.977754	0.931309	0.739175	0.629429	0.75102	0.770459	0.895127	0.817549	1.03069	0.915471	0.995174	0.801836	0.874633	0.840988	0.365284	6	12	24	0.735884
vA18-384	0.168281	0.209801	0.124165	0.1339	0.088864	0.11595	0.119605	0.105947	0.12399	0.144595	0.173749	0.168189	0.144472	0.0963906	0.0886247	0.0599802	0.0665284	0.0584802	0.0556643	0.0772144	0.0667187	0.0599127	0.0736819	0.0618443	0.0607736	0.0481456	0.0980988	0.0376714	0.056354	0.116296	0.365498	22	12	24	0.736249
vA19-4892	0.173554	0.142762	0.0925441	0.0758058	0.0604997	0.0646433	0.0424332	0.066271	0.0828681	0.094382	0.0892509	0.0676926	0.0819652	0.0901908	0.0481257	0.0697949	0.0567707	0.048325	0.0343121	0.0562035	0.0829114	0.056935	0.0528453	0.0443552	0.0648457	0.0439227	0.0523359	0.0592537	0.0681587	0.089263	0.365727	2	12	24	0.736643
vA26-2912	0.563812	0.449187	0.399196	0.419421	0.530969	0.511165	0.398904	0.406464	0.479212	0.394538	0.431291	0.378426	0.420548	0.446248	0.50388	0.490699	0.473119	0.386	0.5023	0.677212	0.485917	0.445063	0.419102	0.423636	0.361167	0.264792	0.393305	0.239314	0.358428	0.642796	0.365888	16	12	24	0.736898
vA22-5252	0.190728	0.0576279	0.0464292	0.135827	0.118038	0.132674	0.126718	0.0895141	0.06063	0.0510651	0.0597027	0.0440239	0.07539	0.0565607	0.0983669	0.0894853	0.0690468	0.0727337	0.0573811	0.0939908	0.0734056	0.1062	0.0530248	0.0556324	0.0609994	0.033666	0.103933	0.0412882	0.0407085	0.081747	0.365926	12	16	24	0.736908
vA22-4229	0.0865429	0.0555934	0.0332532	0.0333536	0.0310556	0.030166	0.0248935	0.0261678	0.047855	0.0341986	0.0366513	0.0270261	0.0420743	0.0231483	0.00548974	0.0525463	0.00529845	0.0198449	0.0410971	0.0512895	0.0650917	0.0359702	0.0325518	0.0182147	0.0332865	0.0112732	0.0671625	0.015208	0.0249908	0.0349108	0.366386	18	16	24	0.737702
vA26-2974	0.429669	0.318905	0.23675	0.207781	0.284998	0.346749	0.237619	0.252412	0.322696	0.235953	0.311798	0.257588	0.250271	0.330278	0.2758	0.249588	0.189527	0.281151	0.243042	0.311785	0.283748	0.224082	0.244215	0.219621	0.185623	0.131394	0.242941	0.0916844	0.164724	0.210466	0.366386	18	14	24	0.737702
vA30-2559	0.414567	0.370865	0.505888	0.582034	0.620676	0.539907	0.568063	0.501132	0.314051	0.443759	0.349856	0.331687	0.278625	0.403948	0.407757	0.389011	0.483638	0.368501	0.325744	0.384401	0.452559	0.494914	0.466085	0.407505	0.50267	0.534679	0.402692	0.412823	0.407027	0.632638	0.366598	12	12	24	0.738061
vA24-1832	0.281533	0.205513	0.224079	0.217005	0.31571	0.299306	0.19233	0.212817	0.23784	0.203961	0.158974	0.219797	0.218995	0.183553	0.236628	0.217558	0.1896	0.229986	0.20054	0.391055	0.280976	0.299851	0.300034	0.355526	0.209801	0.158915	0.2021	0.226752	0.18292	0.269725	0.366723	18	10	24	0.738246
vA22-552	2.71652	3.3788	3.03537	2.87498	2.75144	2.83694	3.19913	3.22773	3.14698	3.31362	3.93087	3.76027	3.54984	3.23846	2.88216	2.7988	2.91111	2.95027	3.018	2.67247	3.20403	2.52105	3.00118	2.92888	3.65966	4.22507	2.91422	3.49781	4.0034	3.28972	0.366818	4	8	24	0.738302
vA22-5638	1.99595	1.3798	1.72113	1.54049	1.73185	1.69668	1.49467	1.52552	1.36436	1.38646	1.41693	1.40279	1.4812	1.79972	1.634	1.5297	1.68039	1.32393	0.921949	1.17128	1.16657	1.44444	0.913208	1.06094	1.11461	0.991198	1.41313	0.93654	1.07729	1.62584	0.366818	6	18	24	0.738302
vA24-434	0.116091	0.136206	0.0590893	0.138291	0.155589	0.156343	0.109664	0.0705233	0.110232	0.112254	0.151964	0.104052	0.130837	0.143967	0.159331	0.15845	0.269114	0.164562	0.170397	0.212657	0.155702	0.21905	0.191202	0.151044	0.142326	0.0895868	0.132273	0.0630557	0.113979	0.244261	0.366872	12	16	24	0.738344
vA18-4034	0.959757	0.758283	0.634384	0.572045	0.540764	0.581356	0.568718	0.552267	0.541603	0.483558	0.343893	0.546927	0.39551	0.436413	0.313368	0.353983	0.425926	0.402714	0.505772	0.693322	0.574253	0.636938	0.663417	0.530601	0.338833	0.314863	0.612001	0.230965	0.340275	0.582755	0.366909	16	16	24	0.738351
A6-1062	1.59953	0.987298	1.35632	1.52893	1.64043	1.42036	1.38861	1.41085	1.30265	1.31331	1.01529	0.787634	0.986698	1.23593	1.30242	1.13548	1.08573	0.996295	0.612222	0.598484	0.736453	0.821028	0.820203	0.796257	0.816612	0.761456	1.06736	0.88181	0.787493	0.832614	0.367298	6	18	24	0.738684
vA17-1872	1.17727	1.05919	1.33889	1.22241	1.23972	1.25196	1.27857	1.34537	1.1967	1.41814	1.28021	1.33928	1.22493	1.32635	1.28654	1.41046	1.24171	1.27536	1.15163	1.31054	1.27164	1.12799	1.081	1.11418	1.1684	1.10952	1.19262	1.04671	1.21778	1.4732	0.367191	16	10	24	0.738684
vA17-2943	8.76849	10.162	10.2925	10.1794	10.1046	10.0204	10.6172	11.1835	10.3477	8.75327	10.1017	9.55333	9.40083	9.21388	9.04459	9.27176	9.40343	9.72106	9.46797	8.1884	9.41535	8.45026	9.07755	9.88482	11.2858	14.1669	11.0171	14.1921	12.1623	8.42968	0.367341	8	12	24	0.738684
vA22-3344	0.479426	0.314354	0.293397	0.30924	0.378622	0.414905	0.28623	0.245291	0.27949	0.257155	0.297004	0.280734	0.287503	0.271234	0.293368	0.225982	0.29475	0.202103	0.252023	0.188154	0.208356	0.263912	0.190114	0.21542	0.227819	0.248544	0.264771	0.242035	0.236447	0.261873	0.36727	6	10	24	0.738684
vA22-5014	0.0372231	1.01588	0.142216	0.111202	0.175662	0.110702	0.103888	0.0801447	0.0711559	0.184004	0.509014	0.546497	0.39239	0.218758	0.108303	0.0810604	0.0986818	0.0978767	0.102866	0.0725281	0.0635513	0.0378388	0.0928109	0.125645	0.106769	0.0902045	0.06764	0.081826	0.0841248	0.276937	0.367341	24	18	24	0.738684
vA24-1047	1.14269	0.813576	0.606751	0.659598	0.751066	0.834425	0.681995	0.680321	0.731382	0.71077	0.706346	0.63319	0.626428	0.708537	0.506174	0.552369	0.448492	0.599925	0.443712	0.697732	0.575194	0.628656	0.524833	0.481812	0.386787	0.357835	0.568503	0.206887	0.37019	0.679399	0.367278	16	16	24	0.738684
vA26-559	0.526773	0.989529	0.597583	0.479348	0.514583	0.58145	0.643971	0.560132	0.471991	0.575335	1.14334	0.800977	0.665858	0.625244	0.501228	0.545184	0.647704	0.561183	0.664092	0.52357	0.497793	0.312453	0.52011	0.429621	0.44954	0.956839	0.596177	0.611982	0.552685	0.522387	0.367341	4	16	24	0.738684
vA30-1921	0.261742	0.254852	0.211366	0.192374	0.230297	0.274406	0.172294	0.217337	0.215554	0.242333	0.314072	0.232865	0.187205	0.194548	0.184552	0.231437	0.167643	0.152068	0.1161	0.145799	0.227734	0.1556	0.209207	0.189103	0.176903	0.133756	0.212503	0.120296	0.108723	0.185535	0.367135	22	16	24	0.738684
A23-1047	1.06289	1.19108	1.04372	0.980817	0.763209	0.846529	0.867982	0.861849	0.889027	0.993694	1.0393	1.08345	1.04991	0.714749	0.7795	0.758558	0.921503	1.04835	0.882964	0.921111	1.07696	1.22965	1.26264	0.969878	1.16238	1.08923	0.984689	1.42045	1.57898	2.58852	0.367667	2	12	24	0.739204
vA18-936	0.899617	1.12814	0.936685	0.915138	1.03983	0.819261	0.920331	0.905383	0.885237	1.00194	0.869263	0.786415	0.813957	1.19491	1.91982	2.68798	3.23769	4.04217	1.74191	2.30169	2.77556	3.42499	1.6248	1.98635	1.66019	1.35606	0.78708	1.8341	1.76186	3.02376	0.367667	12	14	24	0.739204
vA25-4059	0.0589199	0.061113	0.0418515	0.0604974	0.0455999	0.045857	0.0483774	0.0334506	0.0486817	0.0511994	0.0548714	0.0446854	0.0545108	0.047985	0.0464679	0.0495114	0.0292889	0.0385661	0.0517235	0.0431924	0.0423822	0.0450491	0.0477967	0.0456241	0.023719	0.0181755	0.0290049	0.00700561	0.0138145	0.0369377	0.367737	22	12	24	0.739278
vA30-510	0.161813	0.107095	0.233359	0.192758	0.20939	0.226637	0.167842	0.186516	0.138282	0.142741	0.170629	0.163628	0.222893	0.133779	0.153344	0.124231	0.173518	0.186368	0.186614	0.197609	0.149507	0.181895	0.209026	0.171058	0.176339	0.144778	0.174666	0.175781	0.120356	0.180741	0.367814	12	16	24	0.739367
A32-822	0.842161	1.15917	1.48825	1.44847	1.27497	1.54463	2.13071	1.98687	1.85269	2.22084	2.43194	3.08706	3.05311	2.80367	2.5249	2.6631	3.0935	3.44227	4.8135	3.78591	3.34208	2.95483	5.43104	4.40535	5.06281	4.42888	1.87416	2.53582	2.55625	1.88542	0.367938	24	6	24	0.739549
A16-364	16.7088	15.3545	17.3019	17.831	17.8084	18.6284	15.6631	15.1991	15.3461	14.9861	16.2316	14.9906	16.3092	16.5707	15.5978	15.4061	15.8104	15.174	14.2155	15.2882	15.0867	14.3098	12.7665	14.5428	13.5523	13.905	15.8904	14.5185	13.022	13.1232	0.368018	6	14	24	0.739631
vA30-838	0.0316623	0.0943	0.0502279	0.0242019	0.0354113	0.0150095	0.0309653	0.0488257	0.042992	0.10635	0.186163	0.160887	0.0758883	0.0647875	0.0341438	0.0445657	0.0395449	0.0215997	0.0219091	0.0199374	0.00311417	0.00279649	0.00674859	0.0169931	0.0310541	0.0420685	0.0292405	0.00945872	0.0373036	0.105851	0.368046	4	10	24	0.739631
A20-857	4.6114	4.56586	4.97973	4.91137	4.33559	4.31091	3.91348	3.85325	3.49127	3.24713	3.69751	3.34588	3.30088	3.42608	3.313	3.0904	2.99292	3.03297	2.78842	2.63098	2.6591	2.81386	2.3901	2.39359	2.72947	2.77799	3.93564	2.6157	2.37687	2.44919	0.368183	6	12	24	0.739706
vA22-3785	0.236705	0.194604	0.0931846	0.129237	0.0977703	0.0525985	0.140162	0.11787	0.123617	0.12837	0.110949	0.115004	0.0978163	0.113519	0.0717909	0.0659398	0.0769881	0.0612749	0.0639807	0.116446	0.101856	0.0979985	0.0670065	0.0628579	0.0604579	0.0819013	0.136625	0.0478784	0.0435749	0.110964	0.368183	16	18	24	0.739706
vA24-3956	0.471174	0.445133	0.244659	0.182567	0.266572	0.29271	0.292646	0.218757	0.329412	0.289296	0.25989	0.279534	0.216692	0.267811	0.245856	0.210367	0.177967	0.225889	0.205962	0.397186	0.201815	0.214788	0.194375	0.203934	0.173918	0.14024	0.230601	0.132433	0.190264	0.28012	0.368183	16	16	24	0.739706
vA26-240	0.41161	0.206839	0.184935	0.183115	0.211832	0.277028	0.205002	0.287329	0.307844	0.193444	0.25	0.196551	0.239392	0.25995	0.241114	0.271796	0.222135	0.272377	0.234418	0.294384	0.209918	0.184016	0.20579	0.172728	0.107987	0.0750193	0.24135	0.0809636	0.164643	0.2178	0.368359	16	12	24	0.739992
vA17-4676	1.46691	1.3793	1.18949	1.07524	1.33031	1.28687	1.44286	1.53579	1.64136	1.59331	1.40815	1.42453	1.51338	1.82473	1.77825	1.86379	1.73734	1.8601	1.61396	1.703	1.75125	1.74535	1.92988	1.75255	1.35054	1.15747	1.46816	1.18874	1.85409	2.53802	0.368429	18	10	24	0.740066
vA19-4137	0.266449	0.245099	0.158224	0.148528	0.135453	0.173345	0.17767	0.165695	0.160559	0.167938	0.20234	0.218328	0.209435	0.189573	0.180838	0.157357	0.139629	0.139822	0.137527	0.179512	0.140197	0.139884	0.138007	0.115002	0.13097	0.129285	0.142577	0.0686511	0.104275	0.210034	0.368463	2	8	24	0.740067
vA23-493	0.334196	0.292747	0.28434	0.413231	0.389757	0.378592	0.354477	0.383991	0.256664	0.280632	0.365629	0.283276	0.292455	0.273757	0.280891	0.304371	0.281334	0.215532	0.277728	0.266144	0.217523	0.225718	0.199029	0.232996	0.365536	0.199525	0.389035	0.249593	0.27504	0.244347	0.368541	8	10	24	0.740157
vA17-612	1.32555	1.55718	1.26718	1.26763	1.33401	1.2798	1.32343	1.14903	1.35914	1.25743	1.68775	1.75059	1.49271	1.37797	1.35084	1.28437	1.19137	1.2471	1.23605	1.46197	1.11789	1.10638	1.38389	1.23642	1.33716	1.0741	1.20386	0.672085	1.06024	1.81665	0.368695	22	12	24	0.740264
vA22-2769	0.0340336	0.0311885	0.0195438	0.00571747	0.00266177	0.0124105	0.00960127	0.0107656	0.019141	0.0205181	0.00628276	0.0277969	0.0194734	0.0208324	0.0056463	0.00491317	0.0217982	0.00255136	0.0241538	0.0164851	0.0128746	0.0115613	0.0390601	0.00936707	0.00855895	0.0154596	0.0172695	0.0130348	0.0205628	0.0179532	0.368695	22	14	24	0.740264
vA23-611	0.464673	0.342381	0.240519	0.249739	0.262061	0.35279	0.270714	0.253782	0.310924	0.276389	0.33106	0.272569	0.273032	0.272369	0.27012	0.197575	0.241815	0.187508	0.205146	0.301743	0.242799	0.163523	0.212785	0.191588	0.139454	0.147381	0.205944	0.0831446	0.146133	0.242727	0.368695	18	14	24	0.740264
A25-21	4.99993	4.90316	5.53313	5.14724	4.81012	4.84932	5.24045	5.6177	5.68382	5.81055	5.69205	5.48618	5.56026	5.57114	5.36278	4.85107	5.02589	5.17634	4.62381	4.34857	5.327	4.94934	5.51335	5.40799	5.92374	6.26043	4.92308	5.88529	6.70552	5.69184	0.368974	22	16	24	0.740489
vA17-2897	0.0978132	0.0500242	0.0359567	0.0226564	0.0512317	0.0210766	0.0543523	0.0182831	0.0433425	0.0398235	0.0497929	0.0404631	0.0367459	0.0539113	0.019178	0.0389384	0.0339346	0.0346634	0.02051	0.0559926	0.0437295	0.0418865	0.0379058	0.0185593	0.0314936	0.019691	0.0312837	0.0265641	0.0145506	0.0431936	0.368912	18	14	24	0.740489
vA18-1839	0.656134	0.45177	0.44933	0.41024	0.554133	0.545576	0.426931	0.402548	0.331607	0.361389	0.36826	0.325057	0.393593	0.451137	0.51355	0.417078	0.407539	0.397071	0.231891	0.466471	0.275833	0.48137	0.293234	0.212992	0.289762	0.222632	0.474705	0.273995	0.254562	0.412761	0.368971	6	18	24	0.740489
vA24-894	0.136199	0.151121	0.123356	0.0962335	0.126259	0.132928	0.102839	0.0906009	0.079497	0.179403	0.24995	0.261274	0.291348	0.150274	0.151193	0.165392	0.212633	0.191292	0.272569	0.338007	0.244279	0.20167	0.247607	0.229326	0.369972	0.307518	0.0739889	0.175516	0.255644	0.233502	0.368971	24	6	24	0.740489
vA25-332	0.133588	0.0954879	0.0498633	0.0583494	0.114092	0.0823259	0.0914531	0.0824013	0.100462	0.0837588	0.0577067	0.105367	0.0618287	0.072893	0.0691478	0.0350988	0.0778614	0.0676983	0.104763	0.0807541	0.031534	0.0519148	0.0626413	0.0334584	0.0436741	0.0197215	0.049348	0.0159631	0.015739	0.100771	0.368971	14	18	24	0.740489
vA30-1095	0.697762	0.646813	0.439309	0.403916	0.534214	0.533026	0.436778	0.371631	0.46977	0.385911	0.585076	0.573819	0.548896	0.439606	0.403421	0.351039	0.310616	0.340004	0.281162	0.518777	0.376219	0.38239	0.394205	0.345912	0.322941	0.313374	0.399278	0.146499	0.26825	0.504445	0.369156	2	6	24	0.740787
A8-599	2.65314	2.49256	2.95124	2.83949	2.62513	2.29166	2.27234	2.25046	2.03509	1.82136	2.07131	1.86318	1.97969	2.08373	1.96211	1.7419	1.64456	1.64758	1.52352	1.46114	1.46114	1.70029	1.32412	1.39472	1.46806	1.57234	2.18343	1.42796	1.37898	1.34816	0.369342	6	12	24	0.740824
vA17-281	2.59258	1.59317	1.08286	1.14846	1.27085	1.38662	1.25056	1.18312	1.36898	1.27777	1.39626	1.37951	1.32104	1.26827	1.09969	0.998899	0.951574	0.975127	0.870067	1.61037	1.00614	1.0955	0.926659	0.875006	0.668877	0.670148	1.15981	0.53798	0.778377	1.0879	0.369342	22	10	24	0.740824
vA23-1852	1.60302	1.57878	1.08682	0.948968	1.06238	1.0994	1.02812	0.953684	1.21648	1.13565	1.41282	1.27953	1.21113	1.05165	0.923415	0.820256	0.801053	0.75752	0.696573	1.04952	0.857263	0.772063	0.825662	0.752283	0.720709	0.633958	0.971695	0.456803	0.633047	1.08357	0.369342	2	6	24	0.740824
vA23-4935	0.432793	0.383628	0.350976	0.32069	0.419081	0.396899	0.327527	0.280732	0.28522	0.30574	0.278208	0.269621	0.32363	0.380707	0.372259	0.265908	0.289575	0.25106	0.136666	0.24657	0.222974	0.268487	0.208653	0.129044	0.2274	0.197764	0.319479	0.138527	0.166933	0.304745	0.369313	6	18	24	0.740824
vA25-3259	0.23395	0.0836129	0.0785921	0.129436	0.174434	0.158963	0.14872	0.0833777	0.107517	0.0942975	0.0673736	0.0567775	0.0773423	0.109926	0.121097	0.0878112	0.087658	0.075999	0.0431691	0.0824967	0.0644289	0.0881622	0.0398918	0.0446438	0.0407922	0.0161177	0.102883	0.0341683	0.0704396	0.106957	0.369321	12	10	24	0.740824
vA19-2434	1.05684	0.646154	0.694547	0.763493	0.986073	0.88591	0.736582	0.71218	0.676448	0.595244	0.610871	0.574259	0.591185	0.670292	0.726193	0.625855	0.593576	0.606038	0.390172	0.523458	0.49438	0.540705	0.350249	0.504375	0.418725	0.411457	0.658889	0.404274	0.417578	0.676689	0.369509	6	18	24	0.741092
A3-934	1.66069	1.63213	1.65548	1.62771	1.54269	1.75077	1.62658	1.72099	1.7485	1.64654	1.60057	1.57056	1.58751	1.67177	1.5571	1.45506	1.62432	1.44619	1.4268	1.42369	1.60715	1.46087	1.79115	1.61673	1.73891	1.91013	1.67621	1.8297	1.85312	1.43785	0.369614	4	10	24	0.741126
vA17-599	4.87553	4.3662	5.17792	5.22223	4.74105	4.30671	3.91123	3.85863	3.67093	3.30682	3.51533	3.31919	3.58357	3.54746	3.22359	3.17694	2.96961	2.92022	2.894	2.7363	2.62547	2.89328	2.49363	2.6547	2.64229	2.78814	4.32179	2.67477	2.41217	2.53176	0.369625	6	12	24	0.741126
vA18-2279	0.838433	0.609697	0.710128	0.749343	0.814453	0.734162	0.63979	0.576465	0.652614	0.732452	0.861879	0.733079	0.706192	0.746707	0.904144	0.826836	0.842069	0.796281	0.69287	0.749893	0.835152	0.695715	0.728483	0.678322	0.624166	0.628741	0.746824	0.680687	0.778615	0.817135	0.369626	10	18	24	0.741126
vA30-5044	0.0439673	0.040604	0.0391199	0.0446611	0.0467821	0.0315064	0.0387494	0.0231259	0.0373793	0.0251859	0.030673	0.0566092	0.0414086	0.0523058	0.0363868	0.0412569	0.0564031	0.0468344	0.0683942	0.0566591	0.0623523	0.0532824	0.101341	0.0567064	0.0501427	0.0535872	0.0310265	0.0132365	0.0261013	0.0420716	0.369663	24	6	24	0.741132
vA19-4881	1.41695	1.42077	1.56023	1.41317	1.46467	1.54493	1.51856	1.46641	1.60825	1.6605	1.52455	1.79105	1.59658	1.84164	1.44142	1.35619	1.59766	1.78596	1.84111	1.7012	1.78852	1.8814	2.58221	2.28143	2.11162	2.07789	1.72606	1.88602	1.98938	1.76525	0.36974	24	8	24	0.74122
vA23-1039	0.47088	0.416345	0.281493	0.369571	0.437615	0.449059	0.395755	0.283646	0.457246	0.366577	0.384039	0.41292	0.35573	0.485104	0.400674	0.586836	0.501578	0.60589	0.85276	1.08411	0.727271	0.549108	0.584154	0.677871	0.460032	0.47792	0.558139	0.498205	0.689861	1.21408	0.369808	12	14	24	0.741289
vA18-2816	0.0914373	0.0700272	0.051195	0.0513496	0.0664051	0.043346	0.0606809	0.0590871	0.0436594	0.0731257	0.0501569	0.0594402	0.0518204	0.0445475	0.0366242	0.0465775	0.0299099	0.0305522	0.0361549	0.0559319	0.0385431	0.0438409	0.0473309	0.0373899	0.0512463	0.0269976	0.0517	0.031218	0.0230848	0.0515074	0.370045	2	8	24	0.74163
vA23-2	0.0309444	0.0233053	0.0129444	0.0104866	0.0227829	0.0139105	0.0143489	0.0230366	0.0256339	0.0250887	0.0256077	0.0226593	0.017638	0.023047	0.0218629	0.0160203	0.013327	0.00415959	0.00615297	0.00940672	0.00734653	0.0188489	0.0125089	0.00668131	0.0174425	0.0118146	0.0183009	0.0233763	0.0178099	0.0164643	0.370045	20	18	24	0.74163
vA30-3101	0.0810089	0.08364	0.0786175	0.106151	0.0724806	0.0844852	0.0673418	0.0799501	0.0913816	0.0907	0.10887	0.122876	0.104446	0.117874	0.0419318	0.0486496	0.0978041	0.066316	0.056055	0.0734549	0.0509932	0.0572392	0.107052	0.0724623	0.0847498	0.0837149	0.0769501	0.0742146	0.0954424	0.11944	0.370302	22	16	24	0.742078
vA24-3430	2.43974	1.6507	1.82583	1.90796	2.34957	2.0278	1.88993	1.76731	1.85864	1.76698	1.6425	1.55109	1.50398	1.69336	1.74528	1.57156	1.81018	1.48702	1.60184	2.34751	1.58787	1.80281	1.40729	1.67817	1.43467	1.12035	1.944	1.16663	1.46251	1.70829	0.370456	16	6	24	0.74232
vA18-2678	0.989175	0.780925	0.636371	0.648825	0.566364	0.564144	0.59018	0.576141	0.578298	0.446028	0.648159	0.75788	0.644543	0.54113	0.404108	0.427668	0.474357	0.447457	0.428281	0.62925	0.521321	0.626175	0.500105	0.486195	0.320081	0.26166	0.414221	0.255498	0.314888	0.625095	0.370654	2	6	24	0.742582
vA22-2208	0.167676	0.178948	0.129086	0.155632	0.123599	0.233493	0.107615	0.129285	0.13573	0.140801	0.14084	0.168496	0.173227	0.190611	0.144654	0.0865367	0.126525	0.126642	0.0870189	0.184771	0.103074	0.133286	0.102749	0.131238	0.109637	0.117581	0.165911	0.0876595	0.119354	0.158107	0.370654	4	10	24	0.742582
vA19-4250	0.18801	0.101809	0.0558225	0.0466591	0.1173	0.0303839	0.0731305	0.101035	0.124965	0.110035	0.133308	0.129626	0.0600359	0.0922907	0.10598	0.0561336	0.0311309	0.0208211	0	0.04305	0.0462296	0.0603835	0.0227687	0.0152886	0.0733403	0.0378487	0.0901969	0.0978643	0.0671236	0.0915703	0.370981	2	12	24	0.74317
vA25-356	0.22219	0.177426	0.256918	0.258447	0.240641	0.234702	0.336577	0.327738	0.211894	0.254179	0.278204	0.197817	0.259486	0.274545	0.223978	0.27648	0.346883	0.287146	0.323091	0.31632	0.365812	0.418084	0.30371	0.371574	0.236872	0.320887	0.312253	0.379982	0.308254	0.252571	0.371044	16	10	24	0.74323
vA17-2690	0.906778	0.754824	0.613541	0.615879	0.582951	0.694274	0.586639	0.528575	0.595609	0.498906	0.508513	0.53646	0.571735	0.584478	0.57125	0.467837	0.441076	0.428187	0.312649	0.388507	0.426013	0.445855	0.371934	0.328904	0.440605	0.411721	0.620767	0.33512	0.416078	0.486145	0.371163	6	10	24	0.7434
vA22-5392	2.46019	2.50575	2.71255	2.67871	2.2815	2.34008	2.24916	2.17935	2.32896	2.07183	2.3055	2.29331	2.21203	2.05118	1.93815	1.94928	1.95916	2.03485	1.93375	2.26793	2.08154	2.18229	2.68609	2.40358	2.48306	2.45184	2.65645	2.17097	2.29711	2.59814	0.371245	6	8	24	0.743473
vA30-2472	0.0505979	0.060996	0.0337254	0.0197326	0.0220476	0.0513985	0.0441822	0.0520172	0.0490738	0.0485579	0.0390303	0.0548198	0.0537664	0.0534102	0.0350765	0.0305221	0.0376158	0.021133	0.0333445	0.040964	0.0213283	0.0383051	0.0192582	0.0258627	0.0236314	0.0186743	0.0286088	0.00359893	0.0390323	0.043373	0.371266	20	12	24	0.743473
vA25-761	0.673487	0.519314	0.491181	0.531933	0.61495	0.499824	0.491598	0.406689	0.474656	0.435596	0.423683	0.416557	0.397204	0.438552	0.490057	0.512325	0.381107	0.417388	0.441142	0.535256	0.475909	0.430248	0.421588	0.426967	0.392803	0.386122	0.496025	0.364627	0.484693	0.490441	0.371903	6	18	24	0.744613
vA30-5322	0.281575	0.215707	0.351026	0.344592	0.369692	0.326695	0.383069	0.393562	0.344275	0.343393	0.338757	0.372169	0.354878	0.372176	0.389715	0.325937	0.289985	0.283053	0.263365	0.262466	0.288575	0.317231	0.300078	0.348384	0.470546	0.418959	0.375382	0.376797	0.441164	0.442825	0.371879	6	12	24	0.744613
vA19-2053	0.383603	0.362978	0.231183	0.277073	0.274234	0.300711	0.275996	0.254693	0.265025	0.301988	0.294877	0.277291	0.293924	0.308885	0.191752	0.258718	0.203785	0.262858	0.232719	0.266712	0.267251	0.269987	0.234215	0.21267	0.262907	0.176972	0.253044	0.153193	0.174582	0.304851	0.372101	20	10	24	0.744875
vA26-571	0.203796	0.111484	0.0543353	0.0681241	0.0676592	0.064078	0.0508444	0.0513094	0.12598	0.121073	0.104803	0.0914749	0.0928107	0.0756479	0.058306	0.070249	0.0649319	0.0445861	0.0479657	0.120471	0.0613609	0.102856	0.0753511	0.0483641	0.0203961	0.0337703	0.115229	0.0165664	0.0735022	0.0820002	0.372101	20	18	24	0.744875
vA26-5486	0.342402	0.458022	0.414018	0.458148	0.467443	0.485805	0.546316	0.459427	0.540648	0.548948	0.592175	0.504731	0.53675	0.476951	0.554723	0.491746	0.535393	0.516984	0.483868	0.481825	0.507529	0.471374	0.397452	0.468763	0.490073	0.501925	0.466577	0.437006	0.435605	0.520877	0.372177	18	14	24	0.74496
A25-642	3.35116	3.10479	2.08318	2.03791	2.23098	2.42271	2.23176	2.20355	2.49106	2.24042	2.95942	2.82116	2.67301	2.6765	2.4485	2.39303	2.32349	2.34906	2.16404	3.48709	2.64835	2.38268	1.96182	1.90591	1.63965	1.29688	1.92211	1.12417	1.69003	3.0797	0.372402	18	14	24	0.745342
vA25-3474	1.6572	1.54482	1.57382	1.54244	1.63518	1.64311	1.57924	1.45887	1.58781	1.76414	1.3583	1.47208	1.5422	1.44999	1.50565	1.56422	1.48714	1.41156	1.73814	1.84054	1.54653	1.49825	1.49493	1.45902	1.12517	1.03062	1.54077	1.08499	0.989686	1.33668	0.372528	14	14	24	0.745527
vA30-921	0.188187	0.129634	0.146937	0.159362	0.128859	0.168407	0.126765	0.106604	0.104296	0.0688	0.119818	0.113596	0.114269	0.157171	0.124246	0.115322	0.0999309	0.0673709	0.0620086	0.106407	0.0717707	0.0780175	0.0941373	0.0858841	0.0659187	0.0538628	0.09627	0.0764878	0.0867259	0.118518	0.372735	6	14	24	0.745873
vA17-2095	0.0994095	0.0787175	0.0552169	0.0607373	0.0505364	0.0659191	0.0795708	0.0681321	0.0457354	0.0490258	0.0454417	0.048467	0.0469487	0.0390142	0.0408383	0.0455302	0.0332567	0.0346	0.0354856	0.0611066	0.0628553	0.0595791	0.0479262	0.0359921	0.0241816	0.0305745	0.0593302	0.0212124	0.029048	0.0618821	0.372803	16	18	24	0.745943
vA18-337	0.0184127	0.00365591	0.0481092	0.0442332	0.0449298	0.048007	0.054022	0.0492159	0.0423099	0.0371077	0.0265127	0.0363073	0.0334791	0.0460486	0.0992788	0.0898436	0.0536588	0.0394772	0.0127409	0.0092754	0.0253539	0.05204	0.0235472	0.00988206	0.0270885	0.010873	0.0534421	0.00733408	0.0144622	0.0410371	0.372885	6	18	24	0.745971
vA30-3972	0.0422604	0.0419548	0.0295766	0.0288418	0.0268547	0.0062605	0.0129157	0.00543074	0.0331053	0.011829	0.0570482	0.0560887	0.0261956	0.0240204	0.0341794	0.0396553	0	0.00514814	0.0060922	0.0332636	0.0415656	0.013997	0	0.00945046	0.0215879	0.0350936	0.0139386	0.0263016	0.0311188	0.0407543	0.372864	4	10	24	0.745971
A40-364	34.1063	27.9193	34.4125	37.8606	34.8986	31.1825	31.4421	33.3878	34.0191	33.2185	26.777	25.4966	25.6577	25.9754	27.8084	28.2785	23.5446	23.2396	21.2469	21.0515	22.311	24.4582	19.9989	21.7205	22.8921	21.1034	29.0232	23.3947	23.8967	22.3854	0.373093	6	18	24	0.746186
vA19-1399	0.510902	0.556292	0.622851	0.728853	0.628367	0.69826	0.821006	0.817501	0.791838	0.798063	0.736645	0.746823	0.810452	0.824338	0.808643	0.738442	0.724718	0.947621	1.23068	0.939184	0.875326	0.800589	1.03626	0.969284	1.05741	0.921512	0.847978	0.767232	0.756459	0.462673	0.37306	16	18	24	0.746186
vA26-296	0.220912	0.186713	0.133715	0.231448	0.197291	0.194587	0.142329	0.168797	0.190204	0.113642	0.103882	0.140372	0.148038	0.166287	0.177059	0.123256	0.161568	0.142557	0.113614	0.124067	0.129193	0.134471	0.120896	0.122835	0.134198	0.112383	0.177232	0.115936	0.114309	0.135628	0.37306	6	16	24	0.746186
vA22-1803	0.158089	0.0951188	0.0715256	0.104623	0.0828025	0.113549	0.0995589	0.108349	0.065048	0.0590005	0.0459869	0.0581315	0.0316747	0.0762418	0.103321	0.0449526	0.0897485	0.0513555	0.0883972	0.120663	0.0471181	0.080392	0.0765808	0.0814181	0.0274083	0.0530422	0.101124	0.0238521	0.0799585	0.0985567	0.373201	16	6	24	0.746334
vA17-352	2.34119	1.82091	1.09334	1.11658	1.19993	1.48198	1.23181	1.19796	1.23713	1.31182	1.39824	1.38621	1.3152	1.33918	1.09579	0.899534	0.920137	0.790987	0.783717	1.49702	0.944963	1.04613	0.883138	0.840342	0.752173	0.680876	1.23381	0.604577	0.736222	1.14497	0.373369	22	10	24	0.746602
vA26-5333	1.22192	1.32569	1.71276	1.45252	1.58833	1.43591	1.48117	1.43641	1.07164	1.13142	1.31774	1.32164	1.08659	1.15461	0.889574	1.20465	1.01419	0.924522	0.790815	0.558402	0.97363	0.969936	1.02748	0.973093	1.44538	1.12649	1.41482	0.903596	1.0124	1.01208	0.373476	6	12	24	0.74675
vA23-1989	0.757727	0.445776	0.680888	0.89308	1.05982	0.741209	0.607737	0.605876	0.607186	0.489274	0.384855	0.291894	0.324722	0.496769	0.492862	0.601919	0.41727	0.375084	0.28204	0.393823	0.374606	0.662161	0.269173	0.268962	0.216267	0.21899	0.444298	0.315389	0.283407	0.439894	0.373527	8	16	24	0.746784
vA25-3303	0.189895	0.116541	0.0708807	0.128186	0.101802	0.102296	0.0970784	0.13843	0.0685185	0.108239	0.111859	0.104741	0.0684853	0.0313992	0.0893578	0.0550767	0.0610896	0.0538367	0.0796365	0.117401	0.0645216	0.0792859	0.0956678	0.0741212	0.0874801	0.0713595	0.0683262	0.0412574	0.0745765	0.139103	0.373563	16	16	24	0.746789
vA18-2026	4.2964	2.94787	4.26541	4.33063	3.42225	3.2961	3.08299	3.50217	3.14392	3.67752	3.29456	3.10804	3.49627	3.45641	3.57491	3.23001	3.42388	3.23569	2.14028	2.17072	3.23058	3.27824	2.31375	2.81071	3.17079	2.63092	2.81735	3.39734	3.1849	2.86352	0.373835	8	6	24	0.747048
vA22-1235	0.0343403	0.0204551	0.00640895	0.00374984	0.0116383	0.0094961	0.00699673	0.0129446	0.0143471	0.0217874	0.0219765	0.0138901	0.00756844	0.0169162	0.0234534	0.00859289	0.0047655	0.00669329	0.00528047	0.00576631	0.00450342	0.012132	0.00243979	0.00511954	0.00654901	0.013519	0.0105712	0.0102587	0.00899083	0.0117747	0.37388	4	10	24	0.747048
vA22-1436	0.144988	0.0758601	0.0676481	0.0620451	0.0956199	0.0998469	0.0598802	0.0725134	0.0573008	0.0658107	0.0376163	0.0698396	0.0712504	0.0601369	0.05916	0.0790562	0.0836086	0.0668306	0.0497111	0.0962323	0.0616667	0.0640285	0.0480252	0.0368044	0.0544472	0.0318175	0.0336038	0.0292658	0.0500152	0.0873355	0.373892	12	10	24	0.747048
vA25-446	0.590763	0.473238	0.520858	0.560564	0.617217	0.569761	0.508029	0.590581	0.49789	0.460725	0.381325	0.389331	0.393972	0.458519	0.584341	0.462592	0.479171	0.488379	0.469868	0.523361	0.585057	0.525375	0.521035	0.513859	0.519476	0.439077	0.537514	0.523364	0.492015	0.502915	0.373895	16	12	24	0.747048
vA25-2505	0.177579	0.098897	0.12125	0.184451	0.140917	0.128325	0.105896	0.102412	0.0633341	0.0969866	0.0779568	0.131393	0.114549	0.0984722	0.168143	0.150375	0.193839	0.164618	0.0499502	0.0709098	0.106499	0.133889	0.115395	0.120101	0.10266	0.127882	0.0971405	0.0517556	0.0595337	0.129946	0.373868	8	6	24	0.747048
vA30-5907	0.547327	0.466658	0.258374	0.281253	0.294609	0.312879	0.283383	0.271411	0.37327	0.299192	0.378599	0.354054	0.274075	0.270836	0.239561	0.187308	0.204406	0.272975	0.256199	0.385192	0.234331	0.270142	0.257335	0.218872	0.181569	0.152097	0.301578	0.112211	0.139084	0.273225	0.373767	16	18	24	0.747048
A14-905	1.22526	1.66567	1.32662	1.41254	1.51923	1.57858	1.82666	1.92676	1.42246	1.37184	1.61879	1.52825	1.52781	1.33947	1.18318	1.68253	1.83956	1.76409	1.93003	1.15058	1.61662	1.18022	1.41497	1.3404	1.8005	2.96537	1.81363	2.39345	2.07901	1.22597	0.374022	10	10	24	0.747115
A33-511	1.1508	0.913986	1.12882	1.08129	1.02312	1.04668	1.1451	0.995994	1.2579	1.2705	0.944139	0.982385	0.937849	0.991807	1.20059	1.00452	0.930349	0.918083	1.09879	1.15944	1.06871	0.926595	1.04959	1.01503	0.883711	0.833658	1.09456	0.799508	0.982726	0.903891	0.374022	18	10	24	0.747115
vA25-475	0.122341	0.247972	0.275893	0.384076	0.596024	0.465174	0.598237	0.754635	0.835913	1.10722	1.0276	0.993564	0.842604	1.44869	1.69858	1.7172	1.42187	1.35621	1.24631	0.982215	0.992715	1.33267	0.820308	0.843549	0.516627	0.398848	0.659067	0.477151	0.490471	0.655447	0.37403	20	6	24	0.747115
vA19-388	0.054608	0.0451776	0.0127394	0.00496917	0.00925361	0.0161794	0.0111262	0.0187133	0.0332717	0.0458556	0.0218419	0.0276101	0.0112832	0.0155193	0.0294439	0.0170806	0.00473632	0	0.00524814	0.011462	0.00447584	0.0120578	0.00484971	0	0.0223163	0.0134362	0.0060037	0.00906304	0.0223395	0.0156035	0.37407	2	12	24	0.747129
A3-255	0.766902	1.89861	1.28456	1.18081	1.24301	1.24353	1.2278	1.19087	1.5149	1.70292	1.92131	1.80815	1.55939	1.36424	1.29761	1.53259	1.6398	1.54794	1.69858	1.87102	1.30976	1.43688	1.27553	1.28014	1.06479	0.80531	1.51555	0.546395	0.746652	1.18826	0.374193	24	8	24	0.747239
vA22-829	0.163358	0.0616273	0.0609754	0.0606498	0.0930113	0.0774402	0.0678989	0.0772528	0.0511876	0.0695024	0.0509648	0.0520348	0.0351034	0.070567	0.0739878	0.0490522	0.0408055	0.0700488	0.0678225	0.144011	0.09319	0.0634841	0.0905285	0.0964416	0.0347145	0.0192932	0.0646557	0.0455479	0.0224542	0.0560129	0.374193	16	16	24	0.747239
vA19-3778	0.0465273	0.0395921	0.0310122	0.0326611	0.0574427	0.0472635	0.0243766	0.0034166	0.0347122	0.0334886	0.0398782	0.0252048	0.0219737	0.0226677	0.0430061	0.012474	0.0207538	0.0421046	0.0229965	0.0418538	0.00980619	0.0176117	0.0212506	0.0059455	0.0135814	0.0171719	0.0306917	0.0198563	0.0456809	0.0313371	0.374666	12	12	24	0.748115
vA22-4307	0.22957	0.261674	0.134882	0.0789186	0.155608	0.18138	0.140323	0.104893	0.195378	0.123757	0.158139	0.199902	0.126491	0.169148	0.160457	0.123666	0.106194	0.099435	0.0833491	0.13385	0.117079	0.135175	0.144981	0.102675	0.100766	0.0972805	0.190697	0.0677346	0.0626096	0.189501	0.374974	24	8	24	0.748663
A25-92	0.0604478	0.0404891	0.0468927	0.0620306	0.0644211	0.0681859	0.0819093	0.101825	0.10041	0.102742	0.0602986	0.0822985	0.0830646	0.0728554	0.0761805	0.0826904	0.0833799	0.183827	0.541742	0.4109	0.48566	0.283026	1.0152	1.28466	0.796442	0.797772	0.0922397	1.05665	0.687868	0.396427	0.375345	18	12	24	0.749047
A4-142	0.910079	0.986336	0.705973	0.61959	0.757891	0.813535	0.682766	0.63022	0.800658	0.738678	1.02395	0.97119	0.847795	0.873937	0.760649	0.733919	0.723722	0.672239	0.617165	0.696366	0.68392	0.552246	0.675836	0.677722	0.697456	0.621675	0.71042	0.486361	0.656489	0.926998	0.375292	2	6	24	0.749047
vA18-1273	8.28013	8.07689	8.95328	8.34063	7.77484	8.02741	8.54763	9.20644	9.33893	9.57548	9.28664	9.05194	9.09449	9.02306	8.69065	7.85854	8.08343	8.39525	7.73644	7.30084	8.81544	8.26777	9.08143	8.81358	9.70624	10.3814	8.18715	9.7322	11.0293	9.50628	0.37533	22	16	24	0.749047
vA19-855	0.439065	0.382777	0.325362	0.352532	0.422027	0.408845	0.367605	0.36414	0.40079	0.344939	0.360824	0.341385	0.400997	0.432012	0.463529	0.482973	0.455058	0.458457	0.716988	0.878212	0.771153	0.632199	0.526899	0.544559	0.453852	0.413969	0.408889	0.420684	0.528886	0.917205	0.375369	12	16	24	0.749047
vA19-2379	0.833979	0.867718	0.965142	0.739676	0.740553	0.686249	0.828086	0.733822	0.680887	0.672788	0.72978	0.651831	0.67121	0.699653	0.502688	0.546772	0.454849	0.440096	0.428401	0.39902	0.505055	0.514648	0.535598	0.521217	0.663774	0.629039	0.672654	0.460566	0.657908	0.55256	0.375279	4	12	24	0.749047
vA22-2287	0.0887118	0.107788	0.143324	0.151812	0.169623	0.17104	0.267075	0.259989	0.320846	0.385438	0.475044	0.529201	0.562476	0.5539	0.641095	0.570278	0.52229	0.507114	0.404653	0.376852	0.434964	0.466606	0.495284	0.441768	0.347382	0.291249	0.234075	0.241283	0.232695	0.191814	0.375345	24	6	24	0.749047
vA19-2828	2.39748	1.88605	1.13359	1.33236	1.39835	0.621538	1.06637	1.55146	2.1464	2.51652	1.72094	1.41646	1.03497	1.67904	2.09485	1.49644	0.841046	0.60498	0.259213	0.572864	0.731629	1.11075	0.536099	0.282428	1.21158	1.15346	1.33439	1.92377	1.6393	1.53677	0.375767	4	10	24	0.749365
vA23-1959	0.411314	0.418634	0.25803	0.15852	0.235455	0.286741	0.207045	0.216756	0.245492	0.243805	0.327649	0.277866	0.239961	0.259327	0.171456	0.188114	0.172677	0.148213	0.155461	0.239412	0.152982	0.170956	0.191545	0.191689	0.135601	0.107156	0.291844	0.0757213	0.139136	0.242956	0.375794	24	8	24	0.749365
vA23-2005	1.31579	1.49667	1.37697	1.27974	1.35947	1.34473	1.25036	1.1665	1.26304	1.30023	1.34874	1.41	1.40008	1.5321	1.16615	1.09472	1.02017	1.03831	0.96454	1.18075	0.8488	1.01158	1.09001	0.972075	1.05802	0.790366	1.20882	0.588819	0.79499	1.11878	0.375685	4	10	24	0.749365
vA24-801	1.03953	0.626905	0.646697	0.637269	0.885408	0.956406	0.866717	0.827301	0.954818	0.814215	0.804224	0.755542	0.712196	0.881109	0.904672	0.870633	0.730787	0.755369	0.665158	0.789519	0.639026	0.763104	0.740993	0.615829	0.460221	0.39376	0.718813	0.288301	0.46331	0.881327	0.375616	12	16	24	0.749365
vA25-4917	0.45356	0.343512	0.362155	0.352307	0.328034	0.354657	0.26866	0.278808	0.283265	0.261763	0.241261	0.308522	0.278246	0.356135	0.297498	0.188668	0.262799	0.200503	0.183346	0.253214	0.225351	0.280829	0.169427	0.19658	0.225481	0.231249	0.308444	0.223498	0.238723	0.280574	0.375799	6	8	24	0.749365
vA30-444	0.339301	0.336847	0.283292	0.280804	0.305033	0.33439	0.227043	0.242337	0.268594	0.215938	0.222854	0.216698	0.233197	0.288268	0.28116	0.274816	0.174713	0.174036	0.189474	0.220401	0.22131	0.230279	0.270247	0.226829	0.218937	0.202999	0.179056	0.273855	0.305076	0.251051	0.375609	4	16	24	0.749365
vA30-3009	0.0611809	0.0678842	0.0503746	0.0982462	0.0987955	0.106628	0.0439956	0.0517976	0.0977333	0.0604412	0.0345472	0.0764237	0.0832835	0.0900049	0.0853805	0.118196	0.0936425	0.070146	0.0913103	0.181294	0.152207	0.130323	0.126567	0.0901372	0.0823608	0.0584429	0.07122	0.0609235	0.0671348	0.194354	0.37577	12	16	24	0.749365
vA30-6230	0.321394	0.33374	0.265438	0.229934	0.127704	0.170745	0.158063	0.159508	0.212219	0.206806	0.195042	0.260559	0.186244	0.193176	0.163332	0.124793	0.126882	0.129607	0.11077	0.172138	0.138071	0.130512	0.0944867	0.11896	0.150968	0.0845324	0.160834	0.0478224	0.0797938	0.177335	0.375794	2	8	24	0.749365
A26-956	1.11486	0.856199	1.03248	0.937157	1.27466	1.15173	1.12632	1.038	1.29188	1.27178	1.21659	1.21244	1.23782	1.22909	1.54702	1.39352	1.26543	1.12339	1.10136	1.43581	1.2248	1.09242	1.08051	1.04239	0.849309	0.720449	1.09341	0.460823	0.764139	1.59758	0.376496	18	10	24	0.750688
A14-1158	4.97867	3.71543	3.45746	2.98528	3.56341	3.75917	3.14696	3.02003	3.10732	2.82896	2.714	2.52669	2.8433	2.93793	2.99939	2.7884	2.84539	2.50212	2.48313	2.98532	2.51521	2.4506	2.04126	2.18114	2.19837	2.00545	3.23938	2.19817	2.50741	3.13532	0.376641	6	18	24	0.750774
vA25-3471	1.03641	1.1292	0.750659	0.682302	0.650509	0.798158	0.658653	0.688524	0.769874	0.816884	1.08648	1.07546	0.958621	0.939983	0.839236	0.726756	0.700955	0.711037	0.586841	0.857587	0.724965	0.753454	0.630012	0.72291	0.642194	0.599312	0.636773	0.361403	0.756739	1.11934	0.37664	24	8	24	0.750774
vA26-5391	0.887968	0.697448	0.831938	0.957948	0.870192	0.845265	0.714964	0.733234	0.58479	0.562978	0.556284	0.586896	0.604207	0.599979	0.599918	0.66926	0.73119	0.583866	0.559329	0.538933	0.620827	0.648837	0.562471	0.491244	0.655807	0.468554	0.846865	0.532669	0.462167	0.593043	0.376641	6	18	24	0.750774
A18-168	0.688614	1.23616	1.32918	1.30302	1.20366	1.48127	1.98346	1.86195	1.57643	2.14927	1.77708	2.68637	2.83394	2.36985	2.18197	2.08012	2.82756	2.91419	4.92268	3.71837	3.27512	2.73273	5.08679	4.0797	5.00758	4.3623	1.82942	2.64423	2.4404	1.7466	0.376786	24	6	24	0.7509
vA18-1245	1.49002	1.24993	1.00183	0.916546	0.846783	0.97932	0.795424	0.578611	0.754364	0.837777	0.847113	1.01161	0.871174	0.854308	0.708674	0.53118	0.514678	0.586548	0.551535	0.676029	0.579167	0.554567	0.717689	0.587836	0.510532	0.420248	0.862712	0.275368	0.434402	0.778066	0.376763	2	8	24	0.7509
vA25-4612	0.798091	0.615105	0.591065	0.589795	0.721284	0.734288	0.57441	0.58724	0.642337	0.573791	0.512683	0.597418	0.568234	0.713497	0.663177	0.735924	0.650857	0.635246	0.790253	1.04281	0.907301	0.845261	0.735168	0.706679	0.712542	0.598458	0.642693	0.666291	0.984838	1.67035	0.376806	12	10	24	0.7509
A11-50	0.718048	0.750374	0.732744	0.619013	0.717254	0.651919	0.657068	0.617317	0.758762	0.794545	0.866645	0.799345	0.867624	0.816263	0.688288	0.658022	0.690527	0.732515	0.455214	0.645168	0.61951	0.578566	0.626507	0.679853	0.686409	0.623011	0.653707	0.359604	0.758582	0.88908	0.377019	2	14	24	0.751067
A18-445	2.74245	2.46342	3.21585	3.48054	3.08378	2.98648	2.56995	2.60932	2.35226	2.30289	2.28554	2.13843	2.33788	2.54979	2.19845	2.04294	2.14784	1.87839	1.75681	1.83553	1.75283	2.13546	1.67908	1.84186	2.01881	2.00589	2.47397	1.80176	1.77201	1.75341	0.377025	6	12	24	0.751067
vA26-1477	0.0511452	0.0461594	0.0390488	0.0456944	0.0472735	0.0220413	0.0568401	0.0238999	0.072846	0.0416463	0.0446332	0.038789	0.0345851	0.0475698	0.0501396	0.0479923	0.0145178	0.0135938	0.0589841	0.0526999	0.0228656	0.0451726	0.0396408	0.0540673	0.0456025	0.0377526	0.0429392	0.02778	0.0228249	0.0318852	0.37699	24	12	24	0.751067
vA30-5695	0.120524	0.0927305	0.080133	0.0855451	0.0781195	0.0767745	0.088403	0.0882822	0.0786784	0.111327	0.0940031	0.122256	0.109572	0.0736424	0.073108	0.0692702	0.0674245	0.0778154	0.0677607	0.0683032	0.0429715	0.0691922	0.0706442	0.0485137	0.0566417	0.0444821	0.0695657	0.0210029	0.0295829	0.0852342	0.377025	22	12	24	0.751067
vA19-603	0.84385	0.806527	0.674951	0.520823	0.682112	0.776452	0.608704	0.528057	0.520074	0.668989	0.584895	0.73936	0.628119	0.577947	0.508688	0.496739	0.523693	0.541442	0.531928	0.442252	0.530978	0.398115	0.53623	0.539159	0.531199	0.40236	0.573934	0.334032	0.365364	0.467261	0.377166	2	6	24	0.751076
vA25-552	0.114084	0.119437	0.0851663	0.113251	0.0885763	0.0516234	0.0557863	0.0746354	0.0953272	0.0812839	0.0871135	0.0723641	0.0891455	0.0730971	0.0961833	0.0836946	0.0561308	0.042451	0.0574121	0.0522453	0.0367227	0.0567929	0.0420006	0.04453	0.0372975	0.0444019	0.0930432	0.0309829	0.0325844	0.0497859	0.377166	6	6	24	0.751076
vA26-4063	0.148293	0.125037	0.0796161	0.028837	0.0846815	0.0890769	0.0571174	0.0542983	0.0827494	0.0682329	0.10969	0.0785727	0.0856254	0.0762059	0.0788624	0.0343113	0.065543	0.0376147	0.039827	0.089541	0.0379622	0.0574141	0.0346385	0.0490615	0.0464892	0.0389864	0.0643211	0.030343	0.0219391	0.0731365	0.377166	2	6	24	0.751076
vA30-924	0.0974783	0.0403222	0.0530613	0.0310459	0.0495546	0.0336946	0.0397219	0.0292287	0.0509073	0.0318324	0.0974726	0.0677677	0.06378	0.0415543	0.052559	0.0457346	0.0465003	0.0593737	0.0749458	0.0409206	0.0359533	0.0322857	0.0389565	0.0508632	0.0929502	0.0299805	0.0375093	0.0121335	0.0438649	0.0626695	0.377166	2	6	24	0.751076
A26-848	2.57179	2.22577	2.06593	2.23745	2.2795	2.46993	2.09741	2.0055	2.00824	2.09772	2.11345	1.93451	2.21254	2.24153	2.23609	2.14329	2.24581	2.02423	2.05554	2.2049	2.06364	1.95538	1.61157	1.76065	1.87258	1.87505	2.18946	1.87269	1.84295	2.02712	0.377343	6	18	24	0.751185
vA17-2968	1.23693	1.10415	0.945704	0.715067	0.977565	0.973172	1.03561	0.876247	0.982536	0.907751	0.960382	1.11153	0.932097	1.01618	0.795839	0.780287	0.746471	0.638182	0.707261	1.03414	0.725865	0.743624	0.947118	0.892581	0.94301	0.932215	0.95993	0.657264	0.90827	0.971205	0.377343	2	6	24	0.751185
vA17-3127	0.251331	0.224971	0.180704	0.184463	0.18851	0.209966	0.146069	0.160959	0.21087	0.133779	0.173037	0.199986	0.139616	0.107726	0.142179	0.139183	0.137225	0.116445	0.156805	0.197177	0.198569	0.181952	0.166855	0.165847	0.141436	0.127734	0.152201	0.118982	0.117312	0.215443	0.377424	18	14	24	0.751185
vA24-4762	0.0970609	0.103242	0.0938075	0.102202	0.112783	0.061623	0.0847538	0.071274	0.0687927	0.0659796	0.0665521	0.0552089	0.0830842	0.0945745	0.0710247	0.0748137	0.061334	0.0405391	0.0439754	0.0960428	0.0920556	0.0642949	0.0517196	0.0930223	0.0453317	0.0742039	0.105186	0.0586819	0.102102	0.142631	0.377388	4	18	24	0.751185
vA30-4684	0	0.00374186	0.00117239	0.00274383	0	0.00148896	0.00153589	0.00387485	0	0.00422002	0.013568	0.0152455	0.0186907	0.0157104	0.00406452	0.00825247	0.0366136	0.0869327	0.0840383	0.0696189	0.0692001	0.0643602	0.041507	0.0269717	0.0297792	0.0157656	0.00663014	0.0175152	0.0185028	0.0226165	0.377418	16	14	24	0.751185
vA30-4796	0.085026	0.0464261	0.0515725	0.0696341	0.0432243	0.0554217	0.0519714	0.0524467	0.0666063	0.0523587	0.0459113	0.0386907	0.0456772	0.0289968	0.0550139	0.035903	0.0752206	0.0414313	0.0343202	0.0696019	0.062721	0.0337936	0.027184	0.0494361	0.0312723	0.0282427	0.0336525	0.0211671	0.0125219	0.0400868	0.377363	18	10	24	0.751185
vA24-2388	0.230101	0.202478	0.283039	0.262683	0.233951	0.278897	0.236543	0.188169	0.245799	0.263483	0.181978	0.158646	0.190175	0.142677	0.186101	0.215916	0.212274	0.142702	0.199026	0.23051	0.21603	0.157042	0.139331	0.168402	0.166696	0.231611	0.227679	0.166642	0.174571	0.20621	0.377609	14	8	24	0.75145
vA30-4972	0.25955	0.237542	0.193003	0.239135	0.181426	0.1538	0.123943	0.187615	0.203322	0.195247	0.204383	0.190693	0.184347	0.147525	0.135572	0.106553	0.13929	0.0948545	0.102895	0.163435	0.0877532	0.150439	0.0821173	0.119711	0.109383	0.140696	0.160511	0.0848063	0.0955607	0.132102	0.377625	2	12	24	0.75145
A33-282	2.66031	3.34028	3.16993	2.80068	2.76897	2.64755	2.74351	2.37554	2.30486	2.3924	2.75428	2.95139	2.6779	2.26814	2.2362	2.24668	2.56828	2.72225	3.35322	3.32456	2.84468	2.65842	3.39852	3.57556	3.26291	3.02988	2.66831	2.71704	2.47128	2.43686	0.377764	24	12	24	0.75166
A29-352	1.98072	1.84211	2.298	2.21344	2.00863	1.9328	2.09435	2.13149	1.94882	1.95847	1.56802	1.67128	1.58743	1.58687	1.52938	1.57701	1.33509	1.32532	1.21434	1.14249	1.2313	1.42226	1.27384	1.29928	1.63011	1.54687	1.84619	1.53351	1.54397	1.31862	0.377912	6	12	24	0.751685
vA17-4362	7.63206	6.99363	5.69751	5.91109	5.27983	5.48293	5.48903	5.01507	5.00209	5.10356	5.25558	5.51373	5.21529	4.95515	4.19147	3.90811	3.58683	3.30742	2.819	3.52096	3.05938	3.09939	3.61679	3.39232	4.00854	3.45758	5.12792	2.86239	3.44534	4.67177	0.377904	2	16	24	0.751685
vA26-2825	0.403407	0.37824	0.301153	0.24962	0.360026	0.339974	0.334252	0.317954	0.388581	0.245907	0.24203	0.322944	0.255614	0.270056	0.314184	0.353303	0.396539	0.301409	0.237787	0.395143	0.268925	0.300874	0.25795	0.228536	0.186839	0.152195	0.254281	0.138367	0.193634	0.365015	0.377912	12	16	24	0.751685
vA26-3129	0.269229	0.211743	0.228393	0.187084	0.238184	0.182326	0.170975	0.161755	0.178949	0.17225	0.205581	0.212141	0.208064	0.194762	0.180985	0.131237	0.141926	0.132893	0.149198	0.206959	0.182266	0.176026	0.204944	0.159507	0.168608	0.134207	0.249097	0.0940077	0.0789562	0.230785	0.377904	2	6	24	0.751685
vA25-4012	0.342224	0.191702	0.192679	0.185805	0.229375	0.235644	0.186978	0.188688	0.189707	0.160544	0.13994	0.173997	0.150112	0.165176	0.183492	0.179401	0.167149	0.165827	0.145523	0.34431	0.229413	0.236405	0.142625	0.129972	0.0953198	0.0691506	0.209353	0.0761529	0.106994	0.18847	0.377968	16	6	24	0.751728
vA25-2976	2.12602	1.44362	1.76671	2.04117	1.99325	2.18688	1.50485	1.68735	1.58399	1.34869	1.24962	1.13195	1.40213	1.77852	1.81393	1.50635	1.55093	1.37037	1.06266	1.25714	1.24614	1.51534	1.04848	1.0775	1.00807	1.01669	1.50057	1.15651	1.05781	1.21976	0.378174	6	18	24	0.75207
vA22-5547	0.322842	0.249697	0.281994	0.254151	0.261449	0.295854	0.208807	0.26822	0.196048	0.235371	0.247747	0.213528	0.234246	0.256046	0.206457	0.225444	0.20317	0.190239	0.112563	0.186743	0.145844	0.139255	0.104017	0.125922	0.147275	0.15656	0.217915	0.147658	0.167699	0.209166	0.378229	6	12	24	0.752111
A18-345	7.4991	7.80344	8.01562	7.44291	6.02839	6.47165	7.75108	6.87124	7.34339	7.85969	7.96853	8.34801	7.89439	6.90686	6.29747	6.45964	7.03087	7.40587	8.73096	8.29125	8.69127	7.82361	10.2404	9.98672	11.0075	11.7149	8.33193	11.0322	10.9124	9.02475	0.378507	24	10	24	0.752362
vA18-2370	1.7394	1.54228	1.44037	1.26504	1.46476	1.53426	1.58668	1.45035	1.59835	1.57583	1.888	1.65401	1.55007	1.60374	1.49987	1.31758	1.35432	1.0902	1.04894	1.38373	0.953349	1.20792	1.16741	1.05112	0.860051	0.749778	1.15616	0.347078	0.717	1.3203	0.378533	22	10	24	0.752362
vA23-2875	0.536409	0.359432	0.437385	0.428945	0.502629	0.469188	0.358594	0.39224	0.311738	0.329572	0.295366	0.252802	0.266169	0.333455	0.328488	0.336844	0.329852	0.310857	0.243664	0.269958	0.285483	0.294407	0.213142	0.242202	0.235557	0.199867	0.353166	0.212435	0.246711	0.31387	0.378559	6	18	24	0.752362
vA25-4606	0.116618	0.111321	0.0544111	0.0636712	0.0820861	0.090366	0.0548319	0.0922223	0.117121	0.0753281	0.0753485	0.0816405	0.0889685	0.0764819	0.0725524	0.0589231	0.065356	0.0480828	0.0362092	0.0734328	0.0705847	0.0475382	0.0764806	0.0521571	0.0549893	0.016554	0.0532571	0.0491306	0.030826	0.0576725	0.378523	2	6	24	0.752362
vA30-3631	0.138187	0.122996	0.0800379	0.156099	0.12112	0.152475	0.0815532	0.107772	0.099541	0.0800269	0.125791	0.119258	0.0827034	0.0650022	0.0873551	0.040242	0.0595138	0.0417945	0.0604495	0.0960165	0.0749877	0.0925899	0.101564	0.0767223	0.0662086	0.0703464	0.0628657	0.0521953	0.0608192	0.114371	0.378514	22	12	24	0.752362
vA30-5160	0.573053	0.647848	0.560332	0.562879	0.529673	0.467925	0.469266	0.434094	0.469672	0.402156	0.5297	0.453323	0.46682	0.492472	0.478997	0.409084	0.325326	0.414177	0.493291	0.545583	0.509694	0.537616	0.537659	0.512594	0.450443	0.337992	0.448553	0.324911	0.317657	0.510029	0.378507	22	12	24	0.752362
vA17-15	0.112845	0.0733981	0.0580974	0.0254943	0.0553883	0.0922314	0.0808677	0.0520046	0.0934789	0.0653505	0.0326841	0.0619735	0.0514562	0.0663516	0.0587463	0.0474672	0.0485994	0.0796359	0.0583387	0.0588058	0.0267905	0.0721728	0.0497628	0.0348067	0.025443	0.031595	0.0410693	0.0193741	0.0229225	0.046698	0.378752	20	12	24	0.752611
vA30-5435	0.239915	0.216914	0.155915	0.112277	0.1481	0.111701	0.109985	0.127727	0.116344	0.119918	0.174785	0.165708	0.145174	0.150976	0.115499	0.132663	0.0847207	0.133606	0.0395266	0.124095	0.0884889	0.136221	0.0821831	0.0766441	0.105048	0.0948709	0.203477	0.0383955	0.113569	0.150571	0.378752	4	10	24	0.752611
vA17-3750	1.14815	0.856131	0.594184	0.558435	0.67289	0.778396	0.680346	0.670073	0.837888	0.617492	0.794133	0.695854	0.683726	0.815035	0.751533	0.68218	0.709691	0.674294	0.670737	0.795592	0.734768	0.659813	0.822858	0.596478	0.430278	0.436705	0.588705	0.334509	0.462721	0.825186	0.378971	18	14	24	0.752912
vA26-4169	0.592157	0.668206	0.744774	0.634567	0.512316	0.444607	0.526066	0.514239	0.587767	0.555929	0.591387	0.622042	0.626199	0.489186	0.475951	0.469372	0.585692	0.541246	0.886519	0.861549	0.806707	0.636705	0.787858	0.76327	0.769568	0.719448	0.548319	0.655591	0.66083	0.690466	0.37897	22	14	24	0.752912
vA22-2819	0.257191	0.27035	0.239998	0.214763	0.199966	0.17332	0.178783	0.17627	0.221226	0.208911	0.181536	0.221828	0.225068	0.154784	0.168584	0.11357	0.104974	0.176927	0.122133	0.139722	0.104161	0.169254	0.12361	0.162393	0.160748	0.148897	0.186289	0.0903912	0.089122	0.18156	0.379026	2	8	24	0.752952
vA25-4684	8.02316	5.84132	8.83846	8.65897	4.86933	4.55647	5.11216	6.60818	6.21185	6.93527	5.16602	4.95848	5.73731	6.1727	6.35581	5.67461	5.34931	5.02186	4.0106	3.30782	4.54632	5.05529	3.9373	4.31975	4.36715	4.34069	3.94074	4.9053	4.74796	4.59169	0.379147	6	8	24	0.753125
vA23-872	0.429943	0.451942	0.311522	0.28169	0.344567	0.203815	0.259707	0.364003	0.221893	0.305816	0.31561	0.295383	0.288453	0.23575	0.196365	0.227824	0.189523	0.167601	0.175002	0.299396	0.154225	0.223374	0.237184	0.185505	0.169501	0.156814	0.220217	0.130959	0.144018	0.221131	0.379185	22	14	24	0.753133
vA25-4310	0.0650465	0.0258305	0.0404656	0.0236762	0.0264539	0.06681	0.0318073	0.0356646	0.0271761	0.0436968	0.0364239	0.0295991	0.021504	0.0197183	0.0327341	0.0325529	0.0225668	0.0295827	0.0350075	0.0436897	0.00853027	0.0421305	0.0138642	0.0193947	0.0354429	0.00960277	0.0228843	0.0172728	0.0127727	0.0446068	0.379289	16	12	24	0.753272
vA19-3054	0.402888	0.322915	0.262135	0.286567	0.375807	0.289113	0.302744	0.231794	0.332016	0.355903	0.354816	0.426094	0.360474	0.386565	0.358732	0.29828	0.380855	0.3314	0.277078	0.363085	0.309013	0.300342	0.338764	0.376914	0.32627	0.354686	0.385238	0.180353	0.391931	0.532297	0.379447	24	8	24	0.753384
vA26-4209	0.287253	0.220781	0.0648511	0.050592	0.0847914	0.0549083	0.118942	0.109551	0.154855	0.248994	0.177901	0.13001	0.107217	0.184339	0.129902	0.05217	0.0530435	0.0316066	0.0213729	0.035009	0.0364555	0.053197	0.034563	0.0165772	0.098456	0.0444589	0.0733497	0.059977	0.100074	0.135033	0.379417	2	12	24	0.753384
vA26-5673	0.132524	0.120025	0.0954609	0.124401	0.0756442	0.0799066	0.0937942	0.0764864	0.0874227	0.104125	0.0725351	0.0952175	0.0749408	0.0792898	0.0426224	0.0610864	0.0604959	0.0453164	0.0670332	0.0849128	0.0823231	0.0616044	0.0891995	0.0519923	0.0627089	0.0480529	0.0920205	0.0254672	0.0319577	0.0757338	0.379406	24	10	24	0.753384
A10-368	1.66033	1.34557	1.21734	1.24877	1.29192	1.13444	0.983796	1.07117	1.10599	1.23298	1.32649	1.14357	1.20421	1.45409	1.1236	1.22413	0.921343	0.957642	0.996482	1.39221	1.00815	1.15595	1.29097	1.0381	0.713135	0.625289	0.854957	0.38803	0.565556	1.2163	0.379492	22	12	24	0.753405
vA26-1411	0.12981	0.139464	0.0979022	0.0912628	0.0976308	0.124338	0.0934756	0.0859211	0.0965812	0.0856111	0.100286	0.122725	0.132271	0.0869225	0.132314	0.113465	0.124002	0.0745181	0.0820309	0.0962966	0.0857004	0.087952	0.0928589	0.0811216	0.0842967	0.0748176	0.117301	0.0531223	0.104753	0.092983	0.379589	6	14	24	0.753532
vA22-402	0.0645643	0.0470047	0.0461905	0.035251	0.0240697	0.0357079	0.0315715	0.0376127	0.0314703	0.024096	0.0387363	0.0375407	0.0231232	0.0171256	0.0208873	0.0222142	0.00895978	0.00629214	0.01241	0.0216829	0.0169341	0.00950412	0.0229357	0.0288763	0.0228671	0.0206517	0.0283932	0.0128585	0.023243	0.0147587	0.3799	24	12	24	0.75408
A11-435	2.89503	2.97706	3.38741	3.26961	2.64087	2.78968	2.69018	3.24049	2.93904	3.15554	3.02473	2.98221	2.95547	2.40419	2.6162	2.63617	2.34669	2.49177	1.76819	1.84569	2.18658	2.58484	2.38364	2.58153	3.05172	2.97243	2.43919	2.31706	2.75825	2.43913	0.380153	2	12	24	0.754507
vA22-3153	0.289288	0.317656	0.237229	0.26803	0.258477	0.358427	0.235767	0.301909	0.297579	0.343526	0.525948	0.428825	0.380374	0.373701	0.406495	0.271455	0.287405	0.363088	0.318462	0.253922	0.297465	0.232278	0.247573	0.392072	0.3475	0.339718	0.294918	0.174588	0.331364	0.439602	0.380183	24	8	24	0.754507
A18-479	0.605169	0.570501	0.678608	0.677484	0.682512	0.608719	0.646556	0.711023	0.701142	0.680413	0.717007	0.632524	0.674589	0.754427	0.729375	0.847023	0.844223	0.683936	0.677395	0.656462	0.635234	0.651281	0.466089	0.575439	0.615159	0.557441	0.707826	0.544386	0.626616	0.80865	0.380291	10	16	24	0.754653
vA18-444	1.10014	1.18363	1.1985	1.12868	1.09774	1.12795	0.969585	0.936368	0.929957	0.973946	1.04994	1.14094	1.08264	0.959781	0.783554	0.945899	1.11307	0.902602	1.07402	0.921517	0.890809	0.682432	0.872513	0.9795	0.974458	0.948041	1.10713	0.652214	0.758606	1.17114	0.380621	2	18	24	0.755241
vA24-3511	0.0749755	0.104207	0.144592	0.141909	0.147378	0.20733	0.164981	0.195266	0.193167	0.229449	0.197924	0.261565	0.235471	0.204554	0.344967	0.370529	0.348553	0.233817	0.340103	0.35251	0.383462	0.375247	0.500722	0.39345	0.355421	0.22875	0.184642	0.219003	0.25028	0.407041	0.38078	22	6	24	0.755489
vA22-5846	0.679332	0.488816	0.421463	0.446702	0.517553	0.539655	0.529511	0.553763	0.537481	0.501541	0.486425	0.457654	0.481904	0.618643	0.610811	0.621822	0.576041	0.597105	0.476049	0.566472	0.458793	0.529702	0.449771	0.413938	0.282913	0.22408	0.454227	0.165893	0.327127	0.531554	0.380988	12	12	24	0.755834
vA17-4160	1.3746	1.3373	1.31808	1.31292	1.33455	1.42085	1.34771	1.15461	1.11549	1.11475	1.27324	1.30118	1.25567	1.35114	1.27057	0.998916	1.01833	0.778929	0.699273	1.09769	0.823398	1.02238	0.881161	0.841289	1.07	0.905307	1.40445	0.857654	0.876054	1.28168	0.38145	6	12	24	0.75661
vA25-712	0.829623	0.439007	0.398038	0.397408	0.377985	0.440589	0.296606	0.313801	0.367866	0.407476	0.540006	0.424409	0.36224	0.453755	0.455762	0.334159	0.297327	0.282217	0.221142	0.433694	0.334861	0.383653	0.291933	0.248532	0.278266	0.193536	0.392376	0.128596	0.215159	0.35558	0.38145	6	8	24	0.75661
vA30-2745	0.0978031	0.0464371	0.0555528	0.0603639	0.0691753	0.0554349	0.0519838	0.043716	0.0488562	0.0523712	0.0663321	0.0806247	0.0667748	0.0290037	0.0779549	0.0399017	0.0531095	0.0538734	0.0245203	0.0910394	0.0250944	0.0901378	0.0815714	0.0608589	0.0417063	0.0251106	0.0392705	0.0211721	0.0375747	0.0801926	0.381482	22	10	24	0.75661
vA24-4453	0.302367	0.270655	0.180394	0.227333	0.181432	0.293725	0.236326	0.193644	0.170852	0.221993	0.315237	0.221799	0.258095	0.281742	0.256576	0.1814	0.175408	0.183567	0.320128	0.162306	0.180388	0.161986	0.142629	0.168488	0.243082	0.19392	0.215806	0.192503	0.243334	0.246445	0.381587	2	18	24	0.756615
vA25-4107	0.368522	0.279207	0.29864	0.227681	0.305667	0.321813	0.243039	0.22931	0.339334	0.23345	0.320014	0.275813	0.280532	0.281123	0.20916	0.282104	0.217013	0.212652	0.279609	0.329761	0.276616	0.312639	0.552935	0.490126	0.293277	0.33645	0.217507	0.309029	0.285647	0.374093	0.381587	22	8	24	0.756615
vA26-4046	0.298785	0.177151	0.232344	0.131411	0.223619	0.206557	0.172484	0.191979	0.164707	0.199788	0.114527	0.141626	0.12347	0.212283	0.223751	0.233638	0.151168	0.169856	0.119646	0.141106	0.155099	0.201586	0.128252	0.137343	0.152628	0.119463	0.202568	0.115705	0.167047	0.224106	0.381587	6	16	24	0.756615
vA18-2376	2.18592	2.51339	2.72349	2.87542	2.60602	3.06916	3.65956	3.36588	3.3035	3.68737	3.37443	4.35911	4.40064	4.06546	3.45762	3.51239	4.2054	4.51981	6.78202	5.63064	4.98489	4.63656	6.81602	6.12328	6.72152	5.99717	3.80264	4.93855	4.70065	3.20451	0.381689	24	6	24	0.756751
vA26-2290	0.0547893	0.0417435	0.0428039	0.032001	0.0401601	0.0377513	0.0342683	0.030128	0.0279479	0.042798	0.0397517	0.0318893	0.0305393	0.0202783	0.0302287	0.0179343	0.0145877	0.00993399	0.0161641	0.0320932	0.0162919	0.0157553	0.0393791	0.0273538	0.0249939	0.0225726	0.0319393	0.0114193	0.0175139	0.0196601	0.381776	22	14	24	0.756854
vA17-2996	3.2335	3.45834	4.46139	4.20605	4.12238	4.35267	4.54769	4.55385	4.69016	4.65308	4.58542	4.47413	4.33398	3.87935	3.90593	3.90605	3.91401	4.11602	4.58246	4.19985	4.84859	4.24058	4.80349	5.44924	5.25251	5.26491	4.92123	6.29847	5.58638	4.18229	0.381932	22	6	24	0.757028
vA17-5037	0.362901	0.479235	0.437679	0.35889	0.386377	0.37328	0.37249	0.327325	0.264616	0.36415	0.451887	0.3687	0.333886	0.342485	0.254742	0.205603	0.260118	0.23689	0.248744	0.35355	0.309791	0.32657	0.302831	0.324614	0.268626	0.381593	0.329722	0.300008	0.221847	0.267061	0.381917	4	6	24	0.757028
vA25-1264	0.241437	0.121162	0.165878	0.170932	0.129482	0.188659	0.126494	0.114558	0.146872	0.121792	0.0795898	0.0885356	0.116218	0.117626	0.097277	0.0921151	0.135308	0.0904974	0.100973	0.113605	0.093943	0.157003	0.0933075	0.0996759	0.101919	0.0685444	0.140012	0.0977535	0.11722	0.236528	0.382166	12	10	24	0.757425
vA25-4057	4.48351	3.32223	5.06804	5.32062	4.71065	3.6054	3.57272	4.00941	3.32339	2.83659	2.53137	2.37154	2.5267	2.75532	2.72669	3.31797	3.16632	2.93564	2.03607	2.13547	2.02095	3.01291	2.40236	1.99855	2.16853	1.89955	3.49379	1.79281	2.05164	3.05242	0.382371	6	18	24	0.757764
vA25-1304	0.788108	0.786879	0.720017	0.77043	0.694455	0.654696	0.620277	0.606504	0.660102	0.647086	0.74393	0.737742	0.660043	0.651878	0.547158	0.546544	0.526529	0.495944	0.380872	0.499098	0.426701	0.434882	0.463943	0.424319	0.571752	0.489768	0.714953	0.340824	0.448051	0.714177	0.383042	2	12	24	0.759024
A14-58	1.79573	2.30272	2.15979	2.0916	2.34308	2.28779	2.21965	2.31276	2.21427	1.87652	2.56775	2.30766	2.02421	2.17177	2.02792	2.0314	2.21684	2.37228	2.16301	1.74639	2.20285	1.60806	2.036	2.02124	2.2464	3.15914	2.21117	2.91572	2.50258	1.73173	0.383319	10	10	24	0.759303
vA17-977	2.44435	3.55982	2.61458	2.96481	2.86093	2.83127	3.31918	3.18498	3.04996	3.77353	4.16802	4.95902	4.20858	3.55074	3.48284	3.87144	5.14731	6.22655	4.06804	4.59116	5.60726	6.3882	6.10751	5.87563	6.754	5.4482	2.99195	5.39248	6.25822	9.95085	0.383315	24	6	24	0.759303
vA22-1427	1.36819	0.980332	1.15461	1.12226	1.21615	1.22777	1.12773	0.984125	0.963533	0.828947	0.894988	0.867595	0.903113	1.00394	1.03526	0.846735	0.88393	0.739375	0.559384	0.782581	0.656192	0.73394	0.585188	0.56976	0.705361	0.593117	0.965912	0.613321	0.624477	0.83941	0.383315	6	18	24	0.759303
vA30-3610	0.0490723	0.0372545	0.0242428	0.0346728	0.0205443	0.020526	0.0352883	0.0178055	0.0271352	0.0355513	0.0277098	0.0262707	0.0310145	0.0164072	0.0311284	0.0243779	0.00600875	0.0337579	0.0199742	0.0436239	0.0170349	0.0280447	0.0246104	0.0206565	0.0188744	0.0106537	0.0152332	0.00287446	0.0141705	0.0247442	0.383319	20	14	24	0.759303
A21-46	2.87762	2.09066	2.40046	2.36622	2.59329	2.3614	2.24395	2.02601	2.236	2.20649	2.36997	2.49654	2.43235	2.51785	2.50132	2.80251	2.89064	2.35399	2.06159	2.33364	2.0584	1.82146	1.70063	1.50541	1.6428	1.16826	2.51371	0.685985	1.15579	1.86499	0.383605	6	14	24	0.759618
vA17-2427	0.14707	0.0478711	0.0629951	0.0421235	0.0710886	0.0485747	0.0560005	0.0570084	0.0604379	0.0458901	0.0347162	0.0383989	0.0378602	0.0465931	0.051999	0.0452473	0.0526964	0.0469929	0.0361468	0.078945	0.047427	0.0745306	0.053958	0.0258795	0.0334997	0.0249153	0.0763398	0.0480169	0.0307728	0.0661352	0.38365	16	8	24	0.759618
vA19-1378	0.392776	0.377081	0.181246	0.245085	0.188703	0.296686	0.163572	0.204116	0.220903	0.18847	0.279675	0.242236	0.224739	0.235517	0.214107	0.218708	0.121292	0.109366	0.174222	0.293531	0.229244	0.202046	0.262192	0.158295	0.126999	0.14337	0.210693	0.116048	0.127131	0.262693	0.38362	22	12	24	0.759618
vA24-1183	1.499	0.968802	0.60552	0.593223	0.746697	0.822678	0.627232	0.687784	0.746064	0.653308	0.700163	0.812584	0.764957	0.800553	0.634659	0.585294	0.455482	0.558852	0.585918	1.17196	0.653069	0.710847	0.536075	0.535441	0.497469	0.460415	0.736635	0.400723	0.543257	0.957249	0.383629	16	16	24	0.759618
vA30-6418	0.325431	0.243862	0.179579	0.138385	0.187709	0.218798	0.181703	0.154412	0.179759	0.164664	0.215898	0.19104	0.159051	0.154736	0.133288	0.115982	0.136786	0.132654	0.129915	0.214772	0.110797	0.152006	0.17841	0.131554	0.118925	0.110869	0.158939	0.0638776	0.0660529	0.146187	0.38365	22	10	24	0.759618
vA17-4539	0.0884282	0.0526732	0.057762	0.0482803	0.0629354	0.0314396	0.0648612	0.0363635	0.0138543	0.0247517	0.0212215	0.0469453	0.0255795	0.0402094	0.0381435	0.0373396	0.0368143	0.0344712	0.0203963	0.0556822	0.0347897	0.0234306	0.00942391	0.0118648	0.00722747	0.0130546	0.0174995	0.00880561	0.0217049	0.0644312	0.383961	10	12	24	0.760099
vA26-5422	1.56762	1.16096	1.48165	1.43658	1.35811	1.60096	1.13381	1.27477	1.35832	1.18515	1.16128	1.20801	1.14981	1.16893	1.05451	1.12571	1.24336	1.24282	1.06962	1.35212	1.20968	1.49141	1.20329	1.23992	1.05467	0.963658	1.03076	1.16952	0.890802	1.07157	0.383934	16	14	24	0.760099
vA19-3408	0.339475	0.42229	0.553414	0.486816	0.461592	0.45564	0.630003	0.59708	0.538272	0.851759	0.75089	1.07947	1.23383	0.957796	0.648359	0.932615	0.902467	1.03237	1.55187	1.20016	1.10627	0.989807	1.62148	1.40122	1.64471	1.37971	0.750046	0.900099	1.00793	0.68017	0.384204	24	6	24	0.760194
vA19-4473	0.862793	0.709533	0.829152	0.857769	0.864136	0.885167	0.74777	0.860518	0.807022	0.800202	0.544686	0.642142	0.707762	0.713646	0.763772	0.731062	0.767315	0.699654	0.783402	0.640597	0.696617	0.858716	0.706772	0.768887	0.599933	0.560823	0.828229	0.881603	0.692219	0.651284	0.384098	8	14	24	0.760194
vA22-5147	0.116019	0.0561504	0.063605	0.0601773	0.0766743	0.0790612	0.0585055	0.0715643	0.0454427	0.0324747	0.0365439	0.0230974	0.0455468	0.0593498	0.0469171	0.0530728	0.0467916	0.0494669	0.0535205	0.0876672	0.0927157	0.0883812	0.0664583	0.0583757	0.0379303	0.0342557	0.0612258	0.0491007	0.0498352	0.104425	0.384071	16	8	24	0.760194
vA24-475	0.0904081	0.10685	0.0482084	0.0282064	0.0656577	0.0306129	0.0473667	0.0398332	0.0359733	0.028921	0.0774881	0.0816266	0.0676045	0.0293641	0.0324979	0.0242385	0.0358463	0.0335648	0.024825	0.0379526	0.0381093	0.0266169	0.0367044	0.0423604	0.0211123	0.0286004	0.0511181	0.0257222	0.0126805	0.0922603	0.384215	24	8	24	0.760194
vA24-613	1.85103	1.17752	1.2829	1.19706	1.3841	1.34711	1.09298	1.24247	1.1497	0.92557	1.05125	0.984732	1.01371	1.07254	1.25968	1.06661	0.991332	1.00267	0.730578	0.899642	0.790988	0.872992	0.727782	0.819835	0.79317	0.918626	0.906885	0.782931	0.86016	1.18234	0.384167	6	18	24	0.760194
vA25-3832	0.890934	1.02856	0.966793	0.936019	0.90241	0.943885	0.82099	0.808375	0.764898	0.808593	0.506183	0.793427	0.686137	0.690543	0.596836	0.601676	0.488228	0.624887	0.99635	1.34303	0.8099	0.986599	0.81641	0.712415	0.468907	0.288963	1.23329	0.0772927	0.367784	1.32493	0.384204	14	18	24	0.760194
vA18-965	0.546075	0.441732	0.353869	0.4417	0.601479	0.515338	0.494494	0.337876	0.406651	0.379296	0.4247	0.479338	0.468037	0.517306	0.58342	0.654748	0.594666	0.443483	0.262404	0.445741	0.363037	0.415319	0.339476	0.407052	0.318211	0.212738	0.513645	0.201399	0.258142	0.520112	0.384711	12	6	24	0.761107
vA19-2577	2.1171	1.93758	2.47388	2.53885	2.74831	2.60984	2.17794	2.36596	2.41858	2.07936	1.74083	1.74898	1.93331	2.21328	2.20658	1.98659	2.0264	2.02178	2.07643	1.82708	2.16595	2.17873	1.90368	2.11777	1.88099	1.779	2.30056	2.12701	1.78165	1.66086	0.384922	6	16	24	0.761456
vA30-251	7.54557	7.90287	4.92792	4.74864	4.80357	5.28103	5.28042	5.0126	5.03155	5.26786	5.44069	5.55236	5.04631	4.85476	3.76847	4.08521	3.83527	3.76241	4.66625	5.47052	4.1812	4.009	4.06232	3.87681	3.9652	3.20278	5.5956	2.54673	3.12913	5.12514	0.384977	16	18	24	0.761497
A25-826	9.03757	6.87112	7.48029	8.3429	9.26355	9.24352	9.97441	9.93373	9.29451	7.8132	5.53008	5.68908	5.87219	6.14009	6.86441	7.29962	5.2517	5.4072	5.64015	6.75596	7.23736	8.75082	6.3484	7.36046	6.01417	5.79946	8.98019	8.64558	7.79812	6.38469	0.385121	16	6	24	0.761646
vA17-2698	0.139644	0.052456	0.0633936	0.0783037	0.122794	0.0984028	0.0645937	0.0659604	0.0473046	0.0338052	0.0724595	0.0515223	0.0623855	0.0686461	0.0895389	0.0602054	0.0392813	0.0441374	0.0217631	0.0380247	0.0556815	0.0500013	0.0201108	0.0236318	0.0370166	0.0334305	0.0547717	0.0263079	0.051877	0.0841162	0.385121	6	18	24	0.761646
A6-956	2.77044	2.45681	3.17526	3.06792	2.93604	2.61458	2.29182	2.48122	2.24749	2.30452	2.34743	2.15011	2.27006	2.16786	2.02165	2.00636	1.94944	1.86346	1.69946	1.70171	1.73858	1.88398	1.74614	1.78184	1.98791	1.90448	2.19079	1.75175	1.62702	1.71485	0.38528	6	8	24	0.761891
vA26-4177	0.219348	0.115602	0.10866	0.0768832	0.110133	0.105908	0.0993147	0.0835191	0.0735402	0.084895	0.113729	0.115011	0.10743	0.138528	0.110969	0.0914784	0.112739	0.0686166	0.059338	0.122774	0.0719139	0.100454	0.0519472	0.079936	0.0575464	0.0559692	0.114326	0.0512356	0.0584924	0.0603545	0.385612	6	6	24	0.76248
vA17-792	0.554464	0.399903	0.451067	0.408812	0.404737	0.370678	0.370775	0.302061	0.311839	0.360804	0.29001	0.355816	0.289837	0.312458	0.301515	0.324621	0.246617	0.258632	0.47002	0.614724	0.550008	0.5525	0.47979	0.534118	0.247892	0.206387	0.48767	0.245391	0.241946	0.483416	0.385753	16	18	24	0.762623
vA26-421	0.512232	0.35597	0.291575	0.324417	0.276025	0.321742	0.250478	0.289631	0.321011	0.303961	0.288882	0.3069	0.31328	0.296971	0.270665	0.216295	0.24524	0.209663	0.194945	0.258037	0.246867	0.253353	0.278405	0.21535	0.200957	0.18527	0.236526	0.117318	0.150874	0.267845	0.385741	2	8	24	0.762623
vA17-739	0.48749	0.362973	0.323487	0.419943	0.410285	0.308127	0.347636	0.328541	0.280047	0.218323	0.240481	0.213614	0.266363	0.295557	0.318338	0.213471	0.284696	0.213789	0.203019	0.245573	0.197117	0.203321	0.213582	0.162311	0.183724	0.219901	0.246539	0.210357	0.202085	0.264658	0.386183	6	18	24	0.763404
vA18-91	0.670856	0.522687	0.578466	0.667642	0.807272	0.759826	0.726679	0.646024	0.567655	0.579971	0.494196	0.499122	0.491286	0.627469	0.636438	0.557785	0.583327	0.496546	0.455392	0.577499	0.522014	0.678768	0.502268	0.478544	0.371323	0.385495	0.599377	0.422806	0.441881	0.50591	0.386369	10	16	24	0.763705
vA25-2819	0.270115	0.347726	0.180042	0.162064	0.16297	0.175891	0.134262	0.140372	0.142616	0.232638	0.22439	0.294905	0.1889	0.131598	0.115234	0.133695	0.0895925	0.0781048	0.109544	0.138314	0.0963432	0.0891368	0.126534	0.10355	0.13586	0.0964056	0.164475	0.0709394	0.0786862	0.206101	0.38655	2	8	24	0.763995
vA26-4726	0.227399	0.206365	0.187463	0.187376	0.15319	0.158722	0.150081	0.14629	0.128229	0.156198	0.157356	0.142836	0.144127	0.141146	0.177522	0.143999	0.139392	0.129161	0.112624	0.0983886	0.093306	0.13061	0.0802851	0.121046	0.118585	0.109156	0.119635	0.138922	0.110946	0.161444	0.386629	6	12	24	0.764015
vA30-1523	0.941625	0.813557	0.690487	0.725804	0.934275	0.92238	0.753523	0.749026	0.864839	0.752142	0.661229	0.76153	0.681984	0.963863	0.831636	0.922226	0.818918	0.887214	1.0237	1.42554	1.19435	1.18164	0.97323	0.996	0.892661	0.833438	0.867539	0.842906	1.24521	2.19019	0.386617	12	18	24	0.764015
vA30-3132	0.143499	0.119967	0.0986677	0.0865948	0.119023	0.0716059	0.106178	0.0815264	0.118328	0.0803326	0.122344	0.100239	0.0967519	0.120198	0.114023	0.0850437	0.0550248	0.077284	0.165492	0.12365	0.0779979	0.103394	0.084513	0.0878246	0.061729	0.0390242	0.0996409	0.0376039	0.0481986	0.0971117	0.38672	22	10	24	0.764126
vA23-3697	0.964422	0.757474	0.484152	0.473235	0.515103	0.58595	0.544723	0.539664	0.570604	0.58432	0.706794	0.622638	0.585197	0.548168	0.513421	0.418119	0.489178	0.428301	0.327336	0.641877	0.414247	0.415118	0.416323	0.341247	0.359202	0.283852	0.539546	0.234013	0.290656	0.544164	0.386767	2	6	24	0.76415
vA19-1472	0.47746	0.380144	0.357317	0.387156	0.45661	0.414584	0.317849	0.291596	0.370322	0.275229	0.27795	0.229456	0.316472	0.241827	0.244696	0.377052	0.314892	0.322493	0.169008	0.214325	0.274326	0.283919	0.267013	0.211429	0.197052	0.143068	0.293128	0.18359	0.222784	0.307975	0.386978	12	12	24	0.764499
vA26-316	1.63271	1.31468	1.30865	1.36072	1.22934	1.1795	1.04071	0.997802	1.04812	1.00841	1.07086	0.845259	1.0367	1.08463	1.06438	0.930039	0.920284	0.921831	0.716184	0.813154	0.873717	0.839073	0.723172	0.74678	0.803361	0.725533	1.01462	0.81906	0.916581	1.08581	0.387057	6	18	24	0.764588
vA17-94	1.47141	1.2478	0.957288	0.912984	1.1409	1.12777	1.05237	0.950025	1.18353	1.18554	1.44547	1.39752	1.28202	1.34752	1.31981	1.01166	0.958941	1.00244	0.910317	1.02871	0.876447	0.801614	0.993621	1.01604	1.06101	0.864833	0.997832	0.695638	1.05041	1.32732	0.387125	2	6	24	0.764653
vA17-2701	2.39372	2.53574	2.69627	2.60043	2.36205	2.61292	2.68104	2.60989	2.69149	2.86412	2.80784	3.16852	3.10367	2.88886	2.53527	2.5018	2.86047	2.85563	3.40317	3.07735	2.95011	2.88922	4.26067	3.96977	3.59027	3.84241	2.95058	3.03965	3.27462	3.47423	0.387347	24	8	24	0.764893
vA19-1013	2.17927	1.35116	1.72713	1.91773	1.7856	2.06155	1.8033	1.89418	2.04946	1.54875	1.18559	1.08074	1.10644	1.40162	1.65075	1.65057	1.19347	1.05242	1.08813	1.35999	1.366	1.71583	1.18348	1.18754	1.02594	1.02105	1.56057	1.42456	1.2406	1.35753	0.387337	8	16	24	0.764893
vA22-19	0.0290799	0.0288696	0.0108544	0.0127017	0.0248358	0.0124068	0.0227518	0.0286998	0.0303735	0.0390705	0.0279151	0.0317584	0.0124977	0.0251237	0.0376308	0.0152809	0.0108959	0.0102024	0.00402443	0.0131841	0.0125848	0.0143831	0.00991707	0.00520238	0.0256692	0.0163136	0.0306921	0.0254826	0.0194146	0.0169507	0.38735	2	12	24	0.764893
A23-350	5.53429	5.09182	5.87536	5.95443	5.94394	5.74582	5.90538	6.65824	5.75924	5.87759	5.74762	5.33551	5.41776	5.46826	5.50311	5.11425	5.45246	5.49125	4.52968	3.94077	5.08992	4.63775	5.04694	4.63389	5.54833	5.99557	5.49483	5.68787	6.53047	5.52271	0.387439	10	14	24	0.765001
vA23-4603	0.158086	0.127879	0.114737	0.179018	0.190496	0.225517	0.175363	0.144463	0.17735	0.150776	0.158077	0.148757	0.118558	0.199677	0.183104	0.200535	0.155395	0.151211	0.172187	0.243332	0.164125	0.17841	0.152875	0.178069	0.153135	0.0972421	0.212425	0.110778	0.149462	0.291102	0.387749	12	16	24	0.765477
vA25-3089	0.24996	0.248152	0.240824	0.222435	0.217011	0.225061	0.200407	0.186889	0.164446	0.173551	0.202553	0.142794	0.15427	0.167907	0.183784	0.15916	0.162176	0.141573	0.0954663	0.136956	0.113346	0.139774	0.112436	0.120506	0.145264	0.119211	0.175593	0.139809	0.113942	0.162092	0.387749	6	12	24	0.765477
vA23-5407	0.488894	0.25446	0.35877	0.336899	0.468118	0.382518	0.272721	0.297661	0.351996	0.297605	0.33034	0.280786	0.286375	0.469433	0.322469	0.334046	0.316172	0.314552	0.394131	0.280951	0.396823	0.322804	0.283274	0.348153	0.310358	0.269781	0.331893	0.425392	0.396118	0.317365	0.387821	8	16	24	0.765549
vA23-3472	0.337245	0.266323	0.246755	0.313858	0.374059	0.336093	0.281097	0.299427	0.32823	0.287483	0.271313	0.249957	0.297731	0.379017	0.376074	0.420742	0.418811	0.324929	0.357996	0.492287	0.448549	0.456948	0.375743	0.390793	0.347681	0.339458	0.318528	0.396885	0.534292	0.90669	0.38791	10	14	24	0.765657
vA23-4983	0.939769	0.817134	0.759238	0.92633	0.833651	0.751218	0.771041	0.603021	0.658775	0.646146	0.703839	0.528567	0.557767	0.577175	0.703954	0.591836	0.557982	0.593155	0.472801	0.603676	0.573821	0.662907	0.436907	0.558533	0.505192	0.472545	0.757216	0.665747	0.665688	0.613645	0.388233	6	18	24	0.766226
vA18-495	0.682996	0.420692	0.493125	0.511722	0.567704	0.514022	0.402239	0.333139	0.499886	0.334906	0.37089	0.362971	0.350228	0.430713	0.34407	0.36021	0.415101	0.344955	0.264476	0.357872	0.333431	0.352256	0.276275	0.258645	0.354497	0.301754	0.532754	0.268077	0.342628	0.427351	0.388313	6	18	24	0.766276
vA22-4405	0.337561	0.247589	0.155147	0.189804	0.215146	0.271678	0.227888	0.191644	0.210494	0.163587	0.202525	0.18341	0.17697	0.168957	0.168426	0.156012	0.159935	0.147301	0.0987772	0.295044	0.183349	0.19357	0.120809	0.119427	0.0947111	0.0929736	0.126292	0.0827809	0.106351	0.153318	0.388327	16	16	24	0.766276
vA18-304	1.24876	1.22577	1.37525	1.29911	1.32113	1.29328	1.41313	1.43704	1.41594	1.43909	1.39381	1.63605	1.60624	1.60181	1.21925	1.20081	1.3846	1.50753	1.69316	1.5337	1.54635	1.64695	2.33494	2.05038	1.92406	2.05945	1.66976	1.70002	1.69548	1.80096	0.389134	24	6	24	0.767785
vA23-5321	0.382395	0.416487	0.200936	0.210808	0.252904	0.136396	0.276852	0.343505	0.368384	0.527903	0.38757	0.326616	0.196377	0.312308	0.352312	0.250827	0.166154	0.119398	0.0513792	0.0981862	0.157016	0.2033	0.10287	0.0630969	0.270061	0.238417	0.249798	0.38818	0.313474	0.248231	0.389161	4	8	24	0.767785
A26-397	7.70657	8.22398	8.80478	8.40217	6.90919	7.26243	8.07579	7.89802	7.82641	8.51741	8.30204	8.65877	8.03189	7.36266	6.89034	6.81109	7.43576	7.42256	8.16299	7.92948	8.3961	7.8397	9.54284	9.84133	10.0466	10.1853	8.23935	10.0845	9.7746	8.64752	0.389331	24	12	24	0.768052
vA26-281	2.04214	1.73156	1.12235	1.2102	1.31155	1.50293	1.38595	1.32615	1.42705	1.27341	1.4999	1.43854	1.35744	1.37553	1.30486	1.11838	1.02869	1.17569	1.08537	1.60624	1.19727	1.10402	1.06881	1.09211	0.798908	0.592766	1.21287	0.586182	0.724223	1.23036	0.389417	16	18	24	0.768153
A14-1170	1.52159	1.34046	1.65734	1.51409	1.57609	1.59403	1.50778	1.45483	1.33977	1.23266	1.17774	1.11461	1.22324	1.13052	1.12843	1.22069	1.24586	1.16403	1.00317	1.14779	1.10839	1.15127	1.04324	1.27745	1.14814	1.17682	1.62034	1.23336	1.10642	1.21974	0.389801	6	16	24	0.768796
vA22-1184	0.398685	0.22982	0.188017	0.252784	0.305106	0.304834	0.256794	0.237988	0.255225	0.143993	0.205761	0.211331	0.226757	0.219299	0.291244	0.205156	0.205244	0.225604	0.0988797	0.140371	0.118061	0.155239	0.0959415	0.10737	0.175191	0.136068	0.231886	0.132336	0.151522	0.19109	0.389813	6	16	24	0.768796
vA24-4662	0.0289709	0.0719035	0.03154	0.0316352	0.0294556	0.020982	0.0413192	0.0165464	0.035303	0.0558632	0.121671	0.1123	0.138343	0.0676968	0.0364484	0.0664522	0.0720318	0.0643102	0.194899	0.212831	0.170967	0.113724	0.368781	0.430467	0.206531	0.23048	0.0403448	0.206751	0.158022	0.140727	0.390555	24	6	24	0.770193
vA30-4340	0.0778085	0.0772458	0.0680693	0.0451372	0.0543883	0.0489881	0.0297248	0.0224975	0.0584126	0.0299464	0.0320941	0.0663869	0.0422017	0.0331692	0.0367091	0.0410692	0.0328993	0.0355447	0.0504754	0.0643061	0.0526138	0.0515417	0.0777389	0.0413247	0.0576329	0.0358962	0.0513264	0.0314767	0.016711	0.0604452	0.390626	2	8	24	0.770264
vA23-515	0.0693102	0.0903118	0.0565925	0.0283816	0.0616611	0.0564723	0.031774	0.0356272	0.0407213	0.0533513	0.0363857	0.0591362	0.0930861	0.0443197	0.0373712	0.0569079	0.0450862	0.0464383	0.0149875	0.0654658	0.0213033	0.0191301	0.00923311	0.0464984	0.0424868	0.0287781	0.0514356	0.012941	0.0255186	0.0297067	0.390989	2	12	24	0.770842
vA24-3360	0.979538	1.13928	0.66929	0.550474	0.650061	0.616868	0.636311	0.556176	0.74486	0.67914	0.924563	0.805056	0.850219	0.680225	0.419871	0.41535	0.447898	0.439362	0.401765	0.614223	0.439389	0.351128	0.45862	0.377607	0.49577	0.393286	0.643449	0.314255	0.410441	0.569148	0.390989	2	6	24	0.770842
vA22-1681	0.0652362	0.069082	0.0284085	0.0189962	0.0309529	0.0360795	0.0212667	0.00894216	0.0181702	0.00973872	0.0365301	0.0527741	0.0215666	0.0346076	0.0281396	0.0408098	0	0.00423842	0.015047	0.0328628	0.0213878	0.00768242	0.037079	0.0116707	0.0248823	0.00963076	0.0344265	0.0129923	0.0256198	0.0596491	0.391236	2	18	24	0.771192
vA30-6078	1.22916	1.24725	1.21745	1.10476	0.936525	0.715828	0.771618	0.8476	0.883229	0.896053	0.862474	0.831425	0.838661	0.868581	0.667631	0.801986	0.766954	0.818209	0.707033	0.612343	0.76933	0.730861	0.679104	0.694265	0.81456	0.809212	1.12757	0.703717	0.67308	0.975981	0.391236	4	10	24	0.771192
vA23-1542	2.64029	2.973	3.03299	2.90743	2.67463	2.79518	3.01585	3.18019	3.05708	3.20114	3.77229	3.46661	3.21762	3.08288	2.89734	2.68195	2.83266	2.93072	2.68207	2.51183	2.96542	2.51582	2.97992	2.93247	3.62433	3.95859	2.88937	3.51522	3.86606	3.23267	0.39159	22	18	24	0.77182
vA25-462	0.439344	0.479783	0.409975	0.357146	0.471511	0.37026	0.387898	0.451668	0.392604	0.344332	0.386599	0.388736	0.294523	0.288564	0.210567	0.251937	0.208311	0.233112	0.27586	0.448787	0.297682	0.258692	0.280929	0.235795	0.28727	0.19458	0.270492	0.150693	0.234847	0.330579	0.391789	16	16	24	0.772144
vA19-394	0.111078	0.0974522	0.0578529	0.0733403	0.0814195	0.0673516	0.0663166	0.0531135	0.0822929	0.0621833	0.0309967	0.0568148	0.0619145	0.0455165	0.0501421	0.0436315	0.0362961	0.0453147	0.086395	0.0878375	0.0673296	0.0707282	0.0812125	0.0485242	0.0517276	0.0352756	0.0681607	0.0321543	0.0456521	0.0631091	0.392018	18	14	24	0.772527
vA19-4825	0.978543	0.820889	0.680283	0.75866	0.741212	0.898766	0.873264	0.679045	0.848321	0.788836	0.604704	0.623394	0.594431	0.689681	0.627865	0.697847	0.59071	0.720001	0.637615	0.733251	0.67853	0.769202	0.662207	0.665231	0.595843	0.476723	0.813325	0.61876	0.686931	0.754934	0.392195	12	14	24	0.772806
vA22-4562	0.262894	0.219784	0.170434	0.11785	0.180071	0.131185	0.142086	0.128022	0.182096	0.114639	0.1129	0.178394	0.166961	0.160437	0.170099	0.114256	0.123849	0.0997852	0.111701	0.146374	0.130647	0.161314	0.117966	0.150996	0.122137	0.128689	0.131433	0.0799143	0.0869432	0.180284	0.392425	2	6	24	0.772847
vA23-329	0.736629	0.561201	0.60178	0.595178	0.658421	0.674736	0.58715	0.608886	0.460793	0.50754	0.450046	0.450207	0.457166	0.516848	0.565946	0.449419	0.505505	0.34448	0.336078	0.351708	0.334393	0.420631	0.33213	0.317388	0.380427	0.316684	0.553555	0.341239	0.357641	0.46838	0.392425	6	18	24	0.772847
vA24-1038	0.470379	0.39352	0.34523	0.357815	0.343909	0.357024	0.284284	0.233637	0.314655	0.266284	0.253672	0.340706	0.283926	0.264354	0.262171	0.173577	0.148521	0.206027	0.195046	0.1664	0.161146	0.210059	0.219666	0.156009	0.224624	0.234073	0.285881	0.12631	0.124536	0.249176	0.392425	6	10	24	0.772847
vA26-2161	0.330337	0.286151	0.187371	0.162676	0.138297	0.199584	0.201916	0.129848	0.182664	0.148667	0.202077	0.216144	0.200748	0.158308	0.139697	0.130675	0.128088	0.148341	0.145664	0.187616	0.127414	0.157322	0.162217	0.115877	0.0952917	0.0764978	0.162362	0.0483746	0.092211	0.197107	0.392348	22	12	24	0.772847
vA30-2159	0.184999	0.236135	0.192361	0.19624	0.161223	0.156605	0.142156	0.141283	0.187707	0.130196	0.133191	0.136296	0.139793	0.138199	0.182398	0.203353	0.137533	0.123628	0.140203	0.13979	0.0935777	0.102705	0.0901282	0.104016	0.0907225	0.0585239	0.132494	0.0842149	0.10898	0.122335	0.392348	6	16	24	0.772847
vA30-2563	0.213157	0.120923	0.162374	0.142506	0.137111	0.17013	0.154221	0.120748	0.172659	0.131505	0.140936	0.12207	0.136622	0.237367	0.178261	0.183689	0.244491	0.195015	0.16054	0.279402	0.248159	0.276634	0.194712	0.186777	0.117331	0.115597	0.149218	0.173273	0.166569	0.406458	0.392425	12	16	24	0.772847
A36-7	5.11422	3.91743	3.81267	3.76601	4.20153	4.30825	3.8515	4.04388	4.77056	4.61631	5.01077	4.76233	4.57349	4.7506	4.79802	4.58029	4.54675	4.29976	4.60092	5.36076	4.26308	3.69099	4.22845	4.04104	3.46132	2.78656	4.02126	1.77285	3.26408	5.71832	0.392553	16	16	24	0.77303
vA18-3474	0.805301	0.53582	0.755467	0.841941	0.788288	0.822395	0.801188	0.757432	0.805332	0.728985	0.560251	0.532779	0.580602	0.633024	0.702123	0.643113	0.521618	0.663749	0.686666	0.803789	0.73729	0.855026	0.90387	0.846782	0.724714	0.667152	0.54252	0.895753	0.815886	0.664608	0.392699	20	8	24	0.773249
A14-941	17.9941	15.8384	18.7111	18.4989	17.0289	16.4909	15.5604	15.1681	12.5793	11.0879	8.01468	8.34525	8.6897	9.25416	9.91253	10.0284	9.71478	8.70171	8.19944	7.52679	6.61324	7.73697	5.89318	5.00455	4.50147	3.42554	16.4382	2.81386	2.85628	6.50167	0.393129	6	18	24	0.773546
A16-421	30.7817	24.1834	32.9229	34.2162	31.4249	31.0803	27.1506	28.1644	26.5513	25.5353	23.0209	22.371	24.6444	25.8201	24.6864	23.4491	23.4285	23.098	20.021	21.4586	20.7368	23.6977	19.0771	20.1971	20.923	20.7112	25.9171	22.383	19.2074	18.5851	0.393129	6	18	24	0.773546
A1-570	18.449	16.137	19.1469	18.7653	17.3841	16.5761	15.7184	15.4373	12.6594	11.1136	8.1842	8.36509	8.73315	9.29881	9.91539	10.1616	9.72564	8.8515	8.17645	7.52606	6.59977	7.81878	5.92842	5.00196	4.53867	3.41448	16.5452	2.84862	2.95688	6.63316	0.393129	6	18	24	0.773546
B31-361	1.8717	1.55384	1.17112	1.12234	1.45935	1.38478	1.17713	1.16046	1.36358	1.27191	0.990972	1.24174	1.12667	1.24219	1.1317	1.17765	1.15983	1.16333	1.42242	2.33447	1.67067	1.4875	1.3029	1.34842	1.19967	1.08344	1.52252	1.13123	1.59335	2.46076	0.393129	18	14	24	0.773546
vA18-461	0.678	0.446076	0.512881	0.547598	0.522107	0.589563	0.524771	0.412437	0.481885	0.399768	0.336974	0.316432	0.411149	0.442376	0.354753	0.43292	0.45513	0.453531	0.245216	0.308197	0.426154	0.421658	0.36769	0.351681	0.28855	0.310939	0.471061	0.227712	0.240271	0.495213	0.393129	12	12	24	0.773546
vA24-5161	0.630678	0.611994	0.787642	0.704212	0.694264	0.635038	0.655054	0.745868	0.757791	0.780455	0.790908	0.733651	0.783826	0.70077	0.710788	0.689691	0.597183	0.57766	0.699997	0.627048	0.671611	0.561218	0.667068	0.742289	0.817775	0.931064	0.688165	0.788571	0.945103	0.703216	0.393019	2	10	24	0.773546
vA25-500	0.114472	0.0833388	0.0712131	0.079166	0.0892299	0.0678317	0.0792991	0.0549186	0.115578	0.106805	0.0869933	0.0839224	0.0819943	0.0607269	0.0740659	0.0572879	0.0397139	0.029749	0.0264033	0.0624706	0.0638007	0.0707728	0.0365982	0.0511973	0.0374243	0.0225325	0.0553749	0.0189983	0.0561947	0.049063	0.393019	18	18	24	0.773546
vA25-5768	10.1779	9.22133	11.1737	10.7047	9.8681	9.48624	9.16221	9.0919	7.42371	6.41939	4.98822	5.30704	5.45304	5.62597	6.05892	6.37166	5.9622	5.36117	5.1515	4.58093	3.80371	4.60058	3.96701	3.2671	3.04854	2.23133	9.46926	1.70161	1.9181	4.08817	0.393129	6	18	24	0.773546
A26-52	6.18876	9.42463	6.17706	4.83035	3.48801	3.34347	4.18102	3.17038	3.50091	3.61161	4.69015	4.47447	4.17268	3.12943	2.28314	1.87331	1.41073	1.56158	1.59953	1.27694	0.811255	0.756339	1.39971	1.28762	1.84638	1.39606	3.53486	0.544077	0.732443	2.34629	0.393392	2	8	24	0.773995
vA23-2512	1.75992	1.42953	0.928364	0.771887	0.828139	0.865322	0.899709	0.786519	0.938857	0.817499	1.18679	1.04132	0.913601	0.863089	0.693267	0.60598	0.544976	0.484776	0.419352	0.80963	0.597977	0.619194	0.551822	0.455361	0.499291	0.347853	0.817452	0.249118	0.416984	0.738103	0.393574	2	6	24	0.774284
A23-182	2.60743	2.04411	1.02353	1.01386	1.26683	1.32271	0.952732	1.07816	1.31649	1.20114	1.22956	1.40468	1.25244	1.3125	1.11537	1.01569	0.986383	0.801706	0.737896	1.66004	1.05516	1.09623	1.07665	0.748758	0.857166	0.632085	1.17416	0.512584	0.760443	1.40622	0.393655	2	6	24	0.774374
A19-984	2.76223	2.6269	3.16407	3.0451	2.52384	2.7353	2.99584	2.9646	2.88511	2.82658	2.73144	2.86397	2.84603	2.55167	2.59143	2.33424	2.52861	2.5993	2.46685	2.1085	2.47266	2.48165	2.97752	3.20308	3.64331	3.41901	2.65477	3.00305	3.34461	2.85676	0.394352	24	16	24	0.775561
vA18-223	3.07032	2.94423	3.75957	3.64522	3.37492	3.32124	2.91933	2.87889	2.64947	2.70417	2.60429	2.49523	2.67249	2.65043	2.43751	2.22118	2.37872	2.09474	1.94062	2.07436	2.07292	2.23486	1.90481	2.08367	2.26826	2.32196	2.86061	1.97158	1.86581	1.95734	0.394352	6	12	24	0.775561
vA25-834	0.174798	0.15498	0.119001	0.12965	0.13413	0.149831	0.150522	0.11641	0.121716	0.129242	0.118723	0.115059	0.120844	0.13497	0.10314	0.135138	0.0972576	0.123209	0.134392	0.199368	0.160029	0.154385	0.11013	0.129805	0.111418	0.111173	0.149389	0.0897678	0.147872	0.236537	0.394398	12	18	24	0.775561
vA25-3282	0.116871	0.0889535	0.0472589	0.0212699	0.0594134	0.0323184	0.0571493	0.0800999	0.0935874	0.117768	0.088817	0.0768181	0.0515159	0.101857	0.0462114	0.0548334	0.0081093	0.0151864	0	0.0196247	0.0268216	0.0275263	0.0332137	0.00348471	0.0573133	0.0316317	0.0462566	0.0620692	0.0497231	0.0667888	0.39439	2	12	24	0.775561
vA25-3677	0.0631298	0.0365594	0.0490915	0.0172339	0.0213954	0.0498779	0.0321563	0.0216336	0.0109897	0.0471214	0.0378757	0.0239391	0.0173919	0.00598039	0.0170194	0.019746	0.0164263	0.0461426	0.0303357	0.0397521	0.015523	0.0464648	0.011213	0.0141174	0.0128994	0.0077665	0.0069406	0.00523868	0.0154954	0.00901924	0.394633	20	8	24	0.775954
vA26-5307	0.0951787	0.141736	0.121113	0.132277	0.123163	0.117926	0.185109	0.200145	0.135563	0.135628	0.218033	0.137807	0.182357	0.157378	0.18195	0.166444	0.14409	0.164433	0.124735	0.125314	0.157441	0.118454	0.161371	0.174144	0.0954721	0.0670623	0.102739	0.0344648	0.0722094	0.155759	0.394674	22	12	24	0.775965
vA22-173	0.0370096	0.0199019	0.0143898	0.0134711	0.0313573	0.0146204	0.00942574	0.0221945	0.0257706	0.0120858	0.0129526	0.0175427	0.0242153	0.0175299	0.0133034	0.01447	0.00962987	0.0120226	0.0142273	0.0174784	0.0212339	0.0231538	0.0213642	0.00551749	0.0151245	0.00569135	0.0203445	0.00153558	0.00908409	0.0370124	0.395239	18	14	24	0.776939
vA23-645	0.509469	0.345414	0.321774	0.284946	0.328484	0.29453	0.322802	0.335335	0.373142	0.361728	0.298208	0.421726	0.369718	0.399052	0.284749	0.332312	0.313626	0.329995	0.268699	0.461649	0.34221	0.310044	0.294649	0.266762	0.246287	0.197204	0.327875	0.222728	0.301951	0.447373	0.395239	18	14	24	0.776939
A21-119	3.55938	3.77791	4.63779	3.83299	3.9358	4.14057	3.95025	3.3557	3.66633	4.68306	4.31037	4.36642	3.85006	3.67331	4.35131	3.89406	3.80703	3.7086	3.49959	2.892	3.92032	3.92604	3.96809	4.0055	4.18278	4.06815	3.87358	4.24676	4.00998	4.26034	0.395305	6	10	24	0.777
vA22-3830	0.581445	0.634444	0.391047	0.394678	0.420745	0.353855	0.313779	0.258489	0.382988	0.281515	0.395987	0.341654	0.367992	0.285827	0.225951	0.186782	0.190818	0.204198	0.157068	0.204504	0.185476	0.212821	0.245628	0.27645	0.231193	0.177863	0.400827	0.104324	0.144003	0.34126	0.395385	2	12	24	0.77702
vA30-3310	0.141927	0.110708	0.0756798	0.0848696	0.106508	0.0881056	0.0702275	0.0729541	0.0564726	0.109721	0.0810963	0.0973873	0.0670287	0.0845113	0.0874573	0.0887851	0.0738586	0.072451	0.0896341	0.131927	0.0498547	0.0984918	0.16926	0.166248	0.149144	0.099774	0.066873	0.0942198	0.0862614	0.127454	0.395385	24	18	24	0.77702
vA17-4077	4.56377	3.18033	4.2088	4.13313	3.71244	4.03223	3.97955	4.23309	4.47007	4.06197	2.79324	2.7426	2.85619	2.8951	3.00225	3.09853	2.4402	3.0829	3.59042	4.34799	3.90196	4.48247	3.73992	4.1062	3.18649	3.31815	3.69725	5.04545	3.88846	2.96524	0.395758	20	8	24	0.777573
vA24-2313	0.216841	0.173268	0.123381	0.121279	0.102168	0.131626	0.103447	0.11418	0.127054	0.0888224	0.120577	0.14841	0.131133	0.126256	0.0684396	0.0794042	0.0825685	0.0566964	0.0731928	0.119891	0.062422	0.0934238	0.0958178	0.052039	0.0691628	0.0663663	0.104663	0.057932	0.0519259	0.0861385	0.395769	2	8	24	0.777573
vA25-1116	0.232724	0.128356	0.101345	0.084709	0.141971	0.0980651	0.177023	0.0903843	0.140444	0.0984357	0.142729	0.137278	0.20944	0.117581	0.111539	0.121321	0.075357	0.0957611	0.0835002	0.247496	0.111906	0.137032	0.0936955	0.0740165	0.0676309	0.0687138	0.11599	0.0566488	0.0812413	0.132996	0.395773	22	10	24	0.777573
A14-595	1.55659	1.23764	1.00585	1.13567	1.22899	1.46928	1.09038	0.90634	1.0683	1.16059	1.0868	1.15703	1.18403	1.15096	1.21809	1.08901	1.0036	1.00349	1.13191	1.64373	1.05002	1.31094	1.23682	1.03811	0.802189	0.564328	0.99046	0.397798	0.554508	1.02436	0.395883	20	14	24	0.777653
A26-971	5.88243	5.45972	5.49914	4.66946	4.50997	4.40599	5.48765	5.88887	5.32193	5.44876	5.81401	5.75611	5.31889	4.61925	5.13327	5.45991	5.13154	4.85677	4.14034	5.1643	4.97487	5.576	4.50619	4.55771	5.44254	4.13009	4.84166	3.72328	4.93992	7.08043	0.395883	20	12	24	0.777653
vA25-1593	0.464759	0.370816	0.540119	0.504387	0.534863	0.496732	0.453133	0.505643	0.482455	0.494819	0.3849	0.398969	0.433602	0.468365	0.53808	0.515036	0.534169	0.445986	0.312388	0.274699	0.36317	0.331159	0.281075	0.32901	0.346068	0.292548	0.39874	0.193071	0.254747	0.347068	0.395976	6	16	24	0.777766
vA24-881	0.140828	0.0804964	0.0617249	0.0838797	0.0889478	0.0480468	0.0547781	0.0482595	0.0646317	0.0573365	0.0742504	0.0906226	0.0670136	0.0557891	0.0460198	0.07208	0.0421954	0.0332714	0.0492159	0.091365	0.0587629	0.0621913	0.0591234	0.0572592	0.0505754	0.0330755	0.042226	0.0127487	0.0523736	0.0896248	0.396164	24	6	24	0.778066
vA26-1379	0.639763	0.699669	0.763007	0.717278	0.7096	0.798746	0.740275	0.678812	0.696809	0.754602	0.763565	0.775804	0.701234	0.902281	0.959224	0.914933	0.794051	0.816864	0.627342	0.659211	0.723462	0.694986	0.550547	0.563085	0.603986	0.651537	0.690578	0.52124	0.691946	0.785957	0.396294	12	14	24	0.778252
vA30-5394	1.48523	1.08098	1.5954	1.6479	1.61691	1.78849	1.40116	1.70364	1.44157	1.39556	1.15755	1.31838	1.24331	1.42237	1.84884	1.6043	1.27742	1.4009	1.17863	1.07056	1.08504	1.02497	1.07388	1.15766	1.03047	0.902436	1.1341	0.822715	1.06436	1.35094	0.396413	12	10	24	0.778417
vA19-3566	0.0733701	0.0331088	0.029046	0.012139	0.0271264	0.00790481	0.0326159	0.0205713	0.0232224	0.0348504	0.0293463	0.0236068	0.0257257	0.0404391	0.0335662	0.0187765	0.0231404	0.00433352	0.0051282	0.0196001	0.0131207	0.0255281	0.00473888	0.0059663	0.0199891	0.00820573	0.011733	0.0199258	0.0152802	0.0247762	0.396477	2	10	24	0.778468
vA25-5777	0.17245	0.12615	0.16304	0.123888	0.163801	0.137147	0.160887	0.14463	0.137461	0.139729	0.122523	0.130788	0.125649	0.167664	0.185966	0.125623	0.122806	0.192387	0.109908	0.128593	0.189701	0.122251	0.118492	0.13193	0.165058	0.170841	0.158661	0.137832	0.149263	0.141991	0.396509	6	16	24	0.778468
vA30-2484	0.600288	0.540981	0.622703	0.700041	0.477006	0.448953	0.509414	0.491305	0.60873	0.518757	0.468546	0.501674	0.539479	0.394199	0.47136	0.347266	0.360915	0.354984	0.285655	0.319277	0.318138	0.311421	0.322973	0.341462	0.440615	0.348457	0.492092	0.327898	0.308989	0.38468	0.396626	2	12	24	0.778629
vA25-3706	1.44936	1.31009	1.49858	1.42634	1.56912	1.50032	1.61323	1.65098	1.41572	1.48752	1.55126	1.54025	1.51952	1.48996	1.56295	1.64125	1.68076	1.59122	1.40324	1.47037	1.40793	1.39469	1.26333	1.46851	1.33085	1.26135	1.62296	1.24281	1.19462	1.60286	0.396742	12	16	24	0.778787
A6-879	1.3014	1.15231	0.892341	0.816161	0.985673	1.0369	0.905651	0.752571	0.776081	0.851606	0.986542	0.901963	0.89208	0.807174	0.644802	0.649779	0.658942	0.721979	0.778318	1.05757	0.711351	0.813529	0.918364	0.768854	0.659402	0.577671	0.936774	0.354627	0.489939	0.878134	0.39699	22	10	24	0.779086
vA22-5936	1.4094	1.11062	0.85076	0.913789	0.900089	1.01002	0.83456	0.871624	1.00746	0.860505	0.87994	0.86347	0.80447	0.871183	0.738555	0.735648	0.694484	0.682475	0.6908	1.08439	0.831734	0.900544	0.863658	0.677627	0.55077	0.440519	0.851265	0.394725	0.48864	0.860805	0.396999	16	18	24	0.779086
vA25-4802	0.343459	0.29201	0.266944	0.311395	0.339176	0.282698	0.304764	0.278418	0.254769	0.25603	0.285153	0.241439	0.259405	0.285437	0.330728	0.269273	0.269737	0.23946	0.227525	0.262011	0.209919	0.243156	0.202606	0.224602	0.252866	0.200568	0.255549	0.187527	0.239482	0.300566	0.396999	6	18	24	0.779086
vA18-4422	0.786217	1.35165	0.849973	0.769528	0.833491	0.8295	0.855646	0.783629	0.851235	1.14865	1.6222	1.77791	1.43827	1.0518	0.909872	0.971671	0.943032	1.15399	2.33314	2.42102	2.09825	1.68944	2.80997	3.36626	2.54687	2.45938	0.809566	3.1746	2.54638	2.1287	0.397145	24	6	24	0.779302
vA25-3346	0.138032	0.20152	0.238668	0.230522	0.255916	0.283868	0.347409	0.429885	0.491881	0.545451	0.750198	0.79437	0.83883	0.886089	0.914988	0.807612	0.815499	0.779421	0.63675	0.572629	0.626901	0.684863	0.726858	0.726288	0.540858	0.377583	0.326718	0.371926	0.322859	0.334086	0.397206	24	8	24	0.779353
vA19-4083	0.0429113	0.0344865	0.0324156	0.0223132	0.024931	0.0314819	0.0174861	0.0126043	0.0405516	0.0183028	0.0318751	0.0278951	0.0236436	0.0255518	0.0264425	0.0153394	0.00850704	0.019914	0.0117829	0.0180138	0.0301469	0.016243	0.019599	0.0201059	0.0083506	0.0120666	0.018871	0.0122088	0.0120373	0.0367839	0.397424	24	10	24	0.779685
vA24-304	1.63576	1.51858	1.70922	1.57406	1.54362	1.66579	1.63647	1.73031	1.7341	1.74188	1.71401	1.664	1.58399	1.70732	1.50341	1.46599	1.42044	1.57822	1.45156	1.3199	1.62652	1.60478	1.6319	1.5946	1.79861	1.83163	1.62823	1.79794	1.90733	1.52953	0.397446	20	18	24	0.779685
vA24-3830	0.083748	0.0554283	0.0409356	0.0522571	0.044602	0.0567155	0.0780042	0.0368988	0.0541503	0.0669763	0.0430679	0.0483926	0.0527363	0.0861362	0.0559072	0.0598745	0.0581098	0.066071	0.0597901	0.0954255	0.0745262	0.0880574	0.0765012	0.0535089	0.045633	0.0441559	0.0631365	0.0277985	0.0391546	0.099138	0.39751	20	12	24	0.779742
A10-297	1.23626	1.08804	1.55156	1.66697	1.63544	1.16552	1.29395	1.57511	1.31157	1.17887	1.08674	1.11247	1.14229	1.2443	1.14591	1.16918	1.01779	0.931356	0.592724	0.586032	0.745956	0.871064	0.69724	0.679653	1.04563	0.782326	1.23883	0.746936	0.821003	0.935901	0.397675	6	16	24	0.779743
A19-1012	2.24197	2.12741	2.43107	2.47392	2.20514	2.07279	1.91609	1.89627	1.75905	1.60039	1.69394	1.54112	1.63462	1.70266	1.63426	1.55265	1.47543	1.42635	1.30572	1.36644	1.24929	1.4083	1.13746	1.26698	1.34468	1.38678	1.97915	1.19554	1.09423	1.18788	0.397626	6	12	24	0.779743
vA17-2133	6.1631	5.02646	6.66763	7.23932	7.00019	7.04216	6.13849	6.07093	6.15259	5.83921	4.62573	4.64435	5.29257	5.45693	5.71408	5.60115	5.54563	5.45111	5.81076	5.62798	5.62222	6.29785	5.87727	5.72373	5.00114	5.27425	6.50478	6.17629	5.26026	4.85579	0.397781	6	18	24	0.779743
vA19-1770	0.672619	0.706034	0.935489	0.982421	0.814549	0.832681	0.790841	0.687083	0.572772	0.690727	0.611747	0.727815	0.722327	0.823063	0.628316	0.667336	0.771404	0.713957	0.963462	0.830895	0.615208	0.662183	0.931409	0.720454	0.913915	0.932897	0.932604	0.65699	0.715066	0.587593	0.397882	6	12	24	0.779743
vA19-2629	0.132749	0.106856	0.0870476	0.0548488	0.0547177	0.0977965	0.0745627	0.0811461	0.071201	0.0522213	0.0516615	0.0571417	0.0415138	0.0693355	0.0464281	0.0269331	0.0261393	0.0349652	0.0455149	0.0722946	0.0458747	0.0728834	0.0573538	0.0641859	0.0410539	0.0291316	0.0378673	0.0321545	0.063406	0.0799632	0.397882	16	16	24	0.779743
vA22-4280	0.708049	0.50007	0.89574	0.825055	0.661918	0.619491	0.685491	0.737682	0.650205	0.707625	0.456166	0.558614	0.526279	0.583415	0.640555	0.682237	0.553938	0.787286	0.526112	0.526642	0.560865	0.579198	0.577328	0.743865	0.648618	0.655935	0.677087	0.70507	0.69517	0.553991	0.397799	8	14	24	0.779743
vA22-5669	0.125059	0.0775966	0.0923869	0.0853501	0.10596	0.0864564	0.0573309	0.0642836	0.0489833	0.0408391	0.0562732	0.0632306	0.0387597	0.0710823	0.0561918	0.0488957	0.0488104	0.0710949	0.0360566	0.0721859	0.0563763	0.0506253	0.0499789	0.0512715	0.0212946	0.0461559	0.0549968	0.0207555	0.0613921	0.107202	0.397882	12	8	24	0.779743
vA23-1407	0.102369	0.0435553	0.052312	0.0638764	0.0793006	0.0751033	0.0417149	0.0325746	0.0534616	0.0627658	0.0409453	0.0665466	0.0483466	0.0637272	0.0578246	0.0526035	0.0481992	0.0570083	0.0730843	0.125852	0.0910969	0.144233	0.119486	0.0872086	0.0577715	0.0377817	0.0707436	0.0315524	0.0502536	0.12327	0.397919	20	8	24	0.779743
vA23-2608	3.81818	3.26701	3.15941	3.17306	3.37804	3.56253	3.42983	3.00361	2.80374	2.63347	2.85398	3.17572	3.12515	2.87164	2.5023	2.50401	2.20653	1.96844	2.14696	2.73635	2.39122	2.47334	2.88321	2.78323	3.06898	2.67824	3.27705	2.15838	2.4957	3.13736	0.397933	2	18	24	0.779743
vA26-2443	3.25581	2.77168	3.32552	3.57317	3.38125	3.2552	2.75551	2.77311	2.57729	2.56964	2.48297	2.46924	2.66373	2.79569	2.47496	2.41943	2.34171	2.20867	2.02656	2.06824	2.1887	2.37156	2.02585	2.16679	2.17449	2.24567	2.6704	2.06874	1.99535	2.03071	0.397675	6	8	24	0.779743
vA26-5243	0.0835197	0.122539	0.149666	0.188858	0.182609	0.200591	0.215949	0.221115	0.226966	0.287154	0.256309	0.30606	0.320704	0.343645	0.369826	0.410581	0.439251	0.399049	0.463703	0.376052	0.418729	0.55227	0.56083	0.517007	0.420451	0.302793	0.233052	0.284833	0.312037	0.404854	0.397882	24	6	24	0.779743
vA30-3641	0.226761	0.123596	0.132771	0.12138	0.203431	0.152814	0.135888	0.127989	0.0928819	0.0746732	0.11204	0.101163	0.132293	0.126362	0.11028	0.150199	0.101809	0.077997	0.0717889	0.0895931	0.118076	0.0824687	0.0947697	0.0795441	0.090852	0.0590763	0.0879902	0.123973	0.0873085	0.121965	0.397722	8	12	24	0.779743
vA26-2142	0.0981165	0.0584442	0.042727	0.0392846	0.036578	0.0542643	0.0519765	0.0504344	0.0478246	0.0622507	0.0627908	0.0595299	0.0648733	0.0780758	0.0458494	0.046034	0.0578677	0.0414353	0.0301746	0.0700205	0.028951	0.0375521	0.0418256	0.040957	0.0400966	0.033798	0.0560929	0.0195407	0.0513769	0.0336425	0.398279	2	6	24	0.780353
vA24-4301	0.411021	0.331539	0.314028	0.294538	0.323871	0.313578	0.345445	0.266735	0.330028	0.327886	0.295917	0.276653	0.273885	0.259902	0.210536	0.212126	0.227263	0.220309	0.21627	0.258815	0.189498	0.274536	0.271031	0.241275	0.193164	0.147904	0.230461	0.135578	0.151329	0.25544	0.398331	20	12	24	0.780385
vA19-3647	1.45443	1.2179	1.80331	1.72905	1.29359	1.16011	1.14411	1.25079	1.12019	1.25459	1.13211	1.06276	1.02645	1.04377	1.02561	1.08944	1.08991	1.07477	0.781787	0.668957	0.83094	0.86458	0.822174	0.789638	1.11845	1.06611	1.17799	0.931953	0.899	0.895489	0.398447	6	18	24	0.780543
vA19-4858	0.982384	0.866499	0.655804	0.548743	0.603134	0.734374	0.591236	0.57489	0.595919	0.588027	0.779816	0.770839	0.574593	0.592739	0.501167	0.429003	0.487636	0.463965	0.496756	0.747074	0.527711	0.597354	0.539577	0.466408	0.398376	0.398829	0.682924	0.274663	0.359838	0.706076	0.399101	22	10	24	0.781685
vA25-2669	3.62162	2.78031	3.73607	4.18549	3.98803	3.27567	3.53295	3.63128	4.1436	3.98661	3.10685	2.98712	3.23509	3.1559	3.28304	3.40599	2.99096	2.96301	3.10792	3.58327	3.53009	3.88798	3.14487	3.65402	2.9833	3.08433	3.33549	3.87757	3.54377	2.90937	0.399071	20	8	24	0.781685
vA30-6286	0.0665281	0.0471764	0.0399092	0.0363232	0.0434836	0.0675808	0.0522832	0.0537384	0.0694876	0.0266024	0.0513186	0.0360396	0.043202	0.0270099	0.0409955	0.0178363	0.0148376	0.0324176	0.0274017	0.0718148	0.0327171	0.0335767	0.0354499	0.0425066	0.0427234	0.021046	0.0501546	0.0331241	0.0186623	0.0448081	0.399212	16	18	24	0.781834
vA30-1495	0.576459	0.376076	0.414971	0.521563	0.598065	0.613465	0.422827	0.435401	0.447276	0.379349	0.372676	0.349753	0.36559	0.444004	0.492236	0.434946	0.426106	0.385228	0.333763	0.423735	0.284647	0.423939	0.300901	0.292547	0.278847	0.295252	0.384918	0.339734	0.24487	0.332792	0.399302	8	16	24	0.78194
vA30-1891	0.313383	0.419536	0.416498	0.404422	0.400697	0.371399	0.470174	0.488142	0.401715	0.430617	0.296272	0.29529	0.274703	0.323861	0.332824	0.436641	0.38053	0.291527	0.262847	0.352809	0.434324	0.415181	0.359278	0.407738	0.508392	0.350488	0.382125	0.359347	0.4522	0.512848	0.399337	10	12	24	0.78194
vA23-4557	1.5085	1.56906	1.86515	1.83815	1.72894	1.60898	1.60102	1.88212	1.65796	1.62754	1.73604	1.72908	1.68311	1.62909	1.53429	1.80798	1.65568	1.86103	1.4827	1.47232	1.71973	1.63817	1.46513	1.59161	2.02313	2.24216	1.49714	2.02449	2.21149	2.15124	0.39974	8	14	24	0.782661
A23-714	6.35218	4.51858	5.64885	6.13283	6.51787	6.63554	7.15954	7.02432	6.85629	5.6921	3.85913	3.96073	4.15347	4.37691	5.03191	5.22948	3.87444	4.075	3.90874	4.74536	4.62992	5.91815	4.57611	5.21738	4.15168	3.9923	5.81919	5.96985	4.94893	3.92199	0.399808	16	12	24	0.782725
vA30-3029	0.338165	0.250906	0.109616	0.0874575	0.121243	0.067498	0.106614	0.173826	0.200771	0.231158	0.190073	0.168729	0.101498	0.18614	0.163141	0.110227	0.0685399	0.0450978	0.010263	0.0694853	0.0420133	0.122614	0.0834581	0.0350249	0.0741893	0.0617469	0.0962727	0.104567	0.0943619	0.125105	0.399922	20	18	24	0.782878
A40-155	23.2022	16.3749	22.234	21.3502	18.3433	21.6457	21.4058	22.5751	20.8582	20.4177	14.6991	14.6901	15.774	15.9933	16.7657	16.7047	14.0836	14.3888	14.801	14.3394	15.9817	17.2026	14.2889	15.9203	15.9109	15.9321	20.3509	21.5659	19.0651	13.7009	0.400126	8	14	24	0.78314
vA26-1066	0.83706	1.0725	1.35025	1.2988	1.11839	1.41385	1.76452	1.7027	1.64958	2.17278	2.20413	2.70347	2.86631	2.58627	2.21616	2.28421	2.64714	2.97369	4.41217	3.39904	2.92024	2.77242	4.56136	3.67495	4.51423	3.99769	1.72257	2.36169	2.31273	1.70338	0.40012	24	6	24	0.78314
vA26-1643	1.27032	1.57137	1.5611	2.03787	2.18859	2.04809	2.11798	2.48341	2.90871	2.66232	2.73118	3.3301	3.54372	4.37189	6.67701	7.70854	9.43053	10.7015	5.48797	5.68722	6.80185	8.22229	4.69803	5.02625	4.33959	3.55118	1.97124	1.98141	3.25504	6.32677	0.400311	20	6	24	0.783433
vA22-1131	0.18799	0.172274	0.175423	0.121062	0.122523	0.228505	0.147317	0.133798	0.110763	0.124129	0.208223	0.20472	0.195209	0.180826	0.192327	0.13117	0.110372	0.183206	0.100063	0.139622	0.132748	0.0851472	0.138699	0.112104	0.14183	0.1103	0.133547	0.0575996	0.0946514	0.165279	0.400585	2	6	24	0.783829
vA25-5648	0.555859	0.369413	0.33437	0.351145	0.527794	0.479101	0.471739	0.373097	0.441438	0.365185	0.325227	0.320531	0.345505	0.485667	0.475576	0.426758	0.420754	0.349205	0.264899	0.439692	0.334357	0.361111	0.249684	0.267099	0.221527	0.223803	0.42425	0.237876	0.270619	0.385916	0.400585	10	14	24	0.783829
A18-277	2.15283	2.93234	3.54096	3.68551	3.05547	3.74232	4.87196	4.45388	4.7342	5.49966	5.62409	7.31905	7.64032	7.01672	5.89538	6.4182	7.58132	7.75478	11.6047	8.90692	8.0496	7.41203	13.087	10.6263	12.4588	10.9478	4.8075	6.51485	6.19872	4.62908	0.400655	24	6	24	0.783899
vA23-1048	0.104936	0.134334	0.0747296	0.0814168	0.106692	0.0981811	0.121531	0.0709735	0.063455	0.0649285	0.0828394	0.0753958	0.0775987	0.0784798	0.0536023	0.0751461	0.0747276	0.0834275	0.0859875	0.0904212	0.0679018	0.078048	0.052973	0.074104	0.0609398	0.032614	0.0692212	0.0302484	0.0379574	0.087585	0.400814	12	18	24	0.78414
vA19-1758	0.0821766	0.0652659	0.0490774	0.0412777	0.0601571	0.0681729	0.0442022	0.0574476	0.0686658	0.0404833	0.0453588	0.0373941	0.0366755	0.0373667	0.0407639	0.0416398	0.0222376	0.044848	0.0265361	0.0517457	0.0371797	0.0420966	0.02277	0.0279326	0.0241795	0.0181975	0.0368613	0.0114563	0.0355	0.056354	0.401092	12	16	24	0.784615
A21-495	0.726729	0.445065	0.753011	0.654432	0.897221	0.827711	0.571123	0.69375	0.729484	0.628743	0.373724	0.511789	0.682533	0.970972	1.29766	1.29744	0.898812	1.25091	0.936074	1.28964	1.06753	1.24205	1.02091	0.861115	0.493693	0.344849	0.529193	0.328941	0.426253	0.837353	0.401208	12	16	24	0.784732
vA30-1781	0	0.0755855	0.00617797	0.0144588	0.0168283	0.00392309	0.016187	0.00340312	0.00691504	0.0259439	0.0675254	0.0602528	0.0328305	0.0188152	0.0142788	0.0062124	0.00344532	0.00322603	0.00763525	0.00833774	0.00325584	0	0.0141112	0	0.0216445	0.0171042	0.00436724	0	0.00325005	0.0227007	0.401223	4	6	24	0.784732
vA19-1367	0.296356	0.14052	0.0784235	0.0869402	0.179889	0.172989	0.16222	0.11823	0.1617	0.148571	0.148612	0.110702	0.113327	0.145819	0.114477	0.116216	0.128903	0.103456	0.0765175	0.167115	0.117464	0.113294	0.103706	0.0910011	0.0831501	0.0750947	0.128383	0.0792831	0.0911982	0.128915	0.401593	16	16	24	0.785386
vA30-291	0.182118	0.117914	0.0898981	0.0922281	0.0912409	0.111045	0.104865	0.109894	0.133705	0.0783113	0.114015	0.120104	0.119978	0.121517	0.111004	0.086684	0.0879064	0.0900282	0.0532688	0.106368	0.0882639	0.0990749	0.087198	0.0637452	0.057167	0.0360428	0.0783485	0.0354819	0.0608975	0.0984193	0.401634	2	6	24	0.785397
vA19-3934	0.687265	0.618939	0.526802	0.605737	0.686286	0.733048	0.561114	0.509721	0.505051	0.472682	0.662681	0.623612	0.505126	0.644548	0.802007	0.817639	0.791944	0.6028	0.362332	0.581139	0.478004	0.442249	0.525779	0.35129	0.324995	0.277204	0.51812	0.239531	0.332562	0.61017	0.401836	10	10	24	0.785585
vA23-3362	0.306624	0.239944	0.138014	0.165442	0.146708	0.153906	0.119068	0.133507	0.162016	0.129244	0.142842	0.199716	0.166959	0.131224	0.105032	0.125244	0.131408	0.0984353	0.112326	0.177177	0.145469	0.168863	0.15762	0.116163	0.117935	0.0985214	0.152293	0.0395137	0.10271	0.182442	0.401815	2	6	24	0.785585
vA30-1216	0.0484898	0.0385113	0.0316739	0.0158847	0.0345108	0.03448	0.0355668	0.034895	0.0455822	0.0271453	0.0290922	0.0257426	0.0160304	0.0110244	0.0313741	0.0364005	0.0302808	0.0283536	0.0111843	0.0305335	0.0238462	0.0385446	0.0206705	0	0.0237792	0.0071585	0.025589	0.00482857	0.0142823	0.070662	0.401778	12	16	24	0.785585
vA24-2362	0.0917677	0.0546624	0.038535	0.0601243	0.0653121	0.0761295	0.050483	0.0424538	0.05751	0.0462356	0.0440459	0.0626377	0.0644678	0.0521598	0.0989598	0.0387498	0.0716337	0.0670745	0.0634996	0.15602	0.0857458	0.121577	0.048899	0.0738773	0.0675037	0.0372558	0.0484277	0.0319835	0.0720787	0.121929	0.401895	12	16	24	0.785629
vA18-581	1.10343	0.809153	0.483881	0.442045	0.561633	0.638609	0.460123	0.438442	0.479389	0.535101	0.565355	0.508271	0.475565	0.477117	0.452603	0.387483	0.331147	0.35889	0.309159	0.751936	0.478058	0.478318	0.432861	0.364529	0.334187	0.277826	0.500136	0.235935	0.338964	0.582609	0.402033	20	12	24	0.785691
vA26-2686	0.0800633	0.0861079	0.0871632	0.0801408	0.0712275	0.0672103	0.0448598	0.0548728	0.0696874	0.074701	0.0920673	0.0733708	0.0689281	0.0455072	0.0431691	0.0688671	0.052081	0.0650217	0.0423199	0.0924273	0.0393734	0.0766066	0.0746589	0.0477443	0.051805	0.0246243	0.0396103	0.0265755	0.0294776	0.0714906	0.402033	22	12	24	0.785691
vA26-5515	0.766817	0.512949	0.367799	0.328313	0.405879	0.444656	0.393809	0.381826	0.451264	0.421496	0.45021	0.444554	0.453134	0.387742	0.408689	0.391186	0.376041	0.380424	0.321977	0.56479	0.427426	0.344772	0.351386	0.357083	0.255032	0.208878	0.388332	0.206308	0.255504	0.403923	0.402033	18	14	24	0.785691
vA18-2155	1.18292	0.872743	0.795172	0.83431	1.1296	1.06528	0.977985	1.05346	1.14353	1.08491	1.02897	0.823512	0.845427	1.01978	1.169	1.06951	1.01413	0.909292	0.825169	0.944107	0.887632	0.846306	0.808505	0.693084	0.578924	0.475067	0.823006	0.418904	0.635418	1.12497	0.402328	12	16	24	0.786115
vA22-1562	0.339671	0.185712	0.188342	0.268774	0.250256	0.285871	0.192576	0.222678	0.20567	0.19842	0.141767	0.145605	0.122057	0.290997	0.254812	0.212488	0.19982	0.15352	0.147609	0.136392	0.217882	0.195656	0.16788	0.198153	0.124729	0.123546	0.2403	0.122551	0.193329	0.223651	0.402292	6	18	24	0.786115
vA30-72	0.142116	0.129648	0.0654118	0.0859811	0.0810335	0.0921787	0.0880408	0.0720639	0.0872573	0.102136	0.101395	0.141281	0.136503	0.120074	0.0952659	0.0955109	0.0879486	0.0786078	0.0963451	0.111256	0.0708339	0.0780259	0.0890307	0.0944826	0.0776982	0.0850557	0.0874124	0.0468538	0.0886208	0.10783	0.402356	2	6	24	0.786115
A13-1108	8.22018	7.79206	6.39938	5.37543	5.04261	4.62773	3.75352	3.83269	4.44072	4.87918	3.66011	5.82452	4.53169	4.29653	3.14941	3.28942	3.23874	3.48063	4.62329	6.15166	4.28289	4.39725	6.02938	4.4794	3.86988	3.26131	5.13985	2.07062	2.69278	5.71652	0.40247	24	10	24	0.786269
vA24-5145	0.0316219	0.915984	0.127868	0.116635	0.150038	0.105766	0.0919183	0.0968044	0.0689931	0.180171	0.507607	0.559055	0.371117	0.25163	0.0863873	0.0751705	0.0980046	0.0951912	0.106164	0.0902675	0.0725713	0.0359977	0.0973553	0.121943	0.123484	0.11982	0.0732397	0.079072	0.0710625	0.293353	0.402518	24	18	24	0.786293
vA18-3169	0.977861	0.808361	1.00126	1.09687	1.01743	1.09125	0.930286	1.13829	1.12071	0.890358	0.826377	0.770475	0.886803	0.94725	1.02167	1.07468	0.938552	0.91219	0.776689	0.800232	0.916874	1.05522	0.709614	0.79301	0.811671	0.710569	1.12946	0.795668	0.78076	0.684936	0.402866	6	18	24	0.786418
vA23-2047	0.247676	0.182365	0.0943741	0.0946589	0.12591	0.13698	0.131205	0.0933622	0.0991661	0.0924353	0.104018	0.122096	0.093821	0.0915049	0.0934807	0.10071	0.0880752	0.0885039	0.123776	0.184551	0.103532	0.129429	0.10998	0.0775411	0.0624167	0.0822696	0.117089	0.0513821	0.0810571	0.130925	0.402854	14	18	24	0.786418
vA23-2232	0.86505	1.11286	0.866927	0.857276	0.937797	1.11208	1.1455	0.959201	1.07756	0.910335	1.01241	0.958315	0.8857	0.836397	0.786237	1.01559	1.10011	1.08205	1.47877	1.1381	1.25985	0.828781	0.941783	0.947857	1.12536	1.68636	1.26611	1.9405	1.61226	0.901489	0.402681	14	12	24	0.786418
vA24-65	0.201607	0.148948	0.0918775	0.0511971	0.119174	0.0944606	0.0687798	0.0771208	0.112633	0.099739	0.118144	0.120898	0.0813748	0.149235	0.106176	0.052794	0.0829568	0.0502615	0.0648856	0.147616	0.0876174	0.0786794	0.0549629	0.0712959	0.0421527	0.0519123	0.136083	0.0373504	0.0690487	0.076362	0.402656	24	8	24	0.786418
vA24-4291	0.432932	0.465477	0.346507	0.339145	0.404509	0.366051	0.369221	0.32809	0.354783	0.393719	0.563634	0.457469	0.40024	0.394886	0.365371	0.416681	0.383807	0.353542	0.404561	0.510744	0.414032	0.433763	0.319138	0.361236	0.318882	0.301884	0.357827	0.322907	0.307453	0.411452	0.40276	20	10	24	0.786418
vA25-1433	0.457796	0.575394	0.475901	0.472587	0.380325	0.362128	0.412092	0.402446	0.423644	0.422468	0.491912	0.529454	0.42779	0.356007	0.362341	0.368353	0.419885	0.441909	0.426382	0.413574	0.494119	0.565687	0.51801	0.538864	0.575918	0.531362	0.469118	0.681098	0.741997	1.23228	0.402784	24	16	24	0.786418
vA25-4556	2.8195	1.97724	2.31194	2.3615	2.35433	2.20395	2.11574	2.0321	1.94553	1.97803	1.78158	1.50366	1.64854	1.60598	1.57846	1.34817	1.36424	1.31541	1.04467	1.01991	1.0355	1.04114	1.08044	1.11882	1.18655	1.19115	1.96277	1.0454	1.0425	1.08503	0.402822	6	12	24	0.786418
vA25-4866	0.549366	0.564071	0.558289	0.517712	0.401703	0.379047	0.436994	0.572514	0.499132	0.594022	0.654686	0.664918	0.646854	0.513295	0.466634	0.47313	0.575695	0.777412	0.889597	0.815067	0.947434	0.807581	0.950381	1.06359	1.03334	1.09155	0.45671	1.27396	1.09352	0.738637	0.402854	24	6	24	0.786418
A15-90	2.52711	2.16419	2.94892	2.72607	2.12819	2.10554	2.0346	2.48254	2.46356	2.25783	2.10121	1.82366	1.98313	2.01384	2.00397	2.30905	2.25826	1.99015	1.58381	1.57522	1.86794	2.15535	2.06205	1.9865	2.35756	2.46833	2.0543	2.17078	2.23052	2.31943	0.402987	8	16	24	0.786574
A36-435	2.09341	1.75593	2.43985	2.54718	2.5715	2.40501	2.25102	2.23998	2.55245	2.29601	1.93266	2.10284	2.31984	2.70514	2.64908	2.55367	2.63681	2.55643	2.60149	2.27053	2.72711	2.71683	2.66351	2.55279	2.76554	2.98642	2.3842	2.84187	3.25917	3.18614	0.403017	10	14	24	0.786574
vA17-2523	1.06438	1.04952	1.18851	1.11499	0.964798	1.08183	1.2262	1.12391	1.05143	1.27654	1.19059	1.28884	1.26139	1.20176	1.04664	0.897195	1.15287	1.28695	1.36067	1.31773	1.37336	1.19184	1.88797	1.50074	1.45384	1.54204	1.31379	1.23954	1.46303	1.57427	0.403414	24	8	24	0.78714
vA18-3374	0.27573	0.185174	0.166487	0.123977	0.234994	0.23547	0.178451	0.170912	0.169409	0.163438	0.170294	0.123009	0.147456	0.156722	0.118061	0.167415	0.160371	0.150164	0.14029	0.219583	0.123634	0.211299	0.146924	0.112439	0.129251	0.119723	0.181885	0.0847935	0.143319	0.205075	0.403371	12	12	24	0.78714
vA30-4739	0.357142	0.233381	0.206711	0.202398	0.202243	0.337536	0.232117	0.204495	0.212485	0.232834	0.233259	0.24686	0.190554	0.205566	0.160878	0.131505	0.169388	0.180636	0.182479	0.273282	0.128947	0.175686	0.168625	0.210279	0.0812891	0.10011	0.244535	0.0855335	0.12428	0.174387	0.403414	24	8	24	0.78714
vA18-1650	4.45604	3.75615	5.53073	5.69024	5.35554	3.92859	3.75539	4.18851	4.03339	4.4596	3.72255	3.38608	4.17054	4.06427	3.93031	3.48106	3.27403	3.14599	2.15668	1.93436	2.4325	2.86649	2.45073	2.27046	3.22358	2.67108	3.9097	2.44116	2.63266	3.16143	0.40348	6	8	24	0.787199
A9-921	1.15771	0.689604	0.936281	1.06191	1.10175	1.13788	0.920878	0.860109	0.790019	0.746617	0.733483	0.648564	0.752706	0.873867	0.955478	0.822725	0.861134	0.70704	0.744125	0.886462	0.850212	0.967985	0.671182	0.759419	0.693902	0.706437	0.87162	0.787006	0.639557	0.748933	0.403867	6	18	24	0.787885
vA18-3847	0.119824	0.118958	0.0953712	0.0705531	0.0907746	0.0988481	0.112017	0.0797083	0.0957065	0.0894393	0.0944442	0.0935486	0.0767019	0.0761195	0.0988118	0.0683445	0.0464616	0.0732708	0.0460632	0.075452	0.085502	0.078855	0.0751167	0.071455	0.0700912	0.0554967	0.0821419	0.0409432	0.0599757	0.0886164	0.404057	18	14	24	0.788186
vA22-3402	0.197036	0.138913	0.0826062	0.106019	0.084198	0.142139	0.104728	0.0851355	0.122288	0.0863249	0.092516	0.110451	0.101485	0.126601	0.0923822	0.0643096	0.0624141	0.0584417	0.0526924	0.0863107	0.0505557	0.0907968	0.109557	0.0740755	0.056015	0.0548041	0.0904175	0.0369666	0.0420549	0.115049	0.404239	22	12	24	0.788472
vA17-4308	0.115914	0.0836915	0.031958	0.0402736	0.0508912	0.0218548	0.0450873	0.0568745	0.0632868	0.0766887	0.0853498	0.049949	0.0304821	0.0449212	0.045454	0.0469682	0.0137094	0.0102695	0.00303818	0.023224	0.0207287	0.051189	0.0196527	0.00706942	0.0344508	0.0311132	0.0590848	0.0236099	0.0155189	0.0541977	0.404355	20	18	24	0.78856
vA25-903	0.115814	0.0785914	0.0875521	0.0592303	0.0953937	0.111193	0.100361	0.0979629	0.0903415	0.100124	0.0985092	0.110071	0.105411	0.093325	0.112243	0.0962938	0.0915484	0.084293	0.103132	0.105236	0.119677	0.0880467	0.0906153	0.103595	0.0886667	0.0833232	0.0947705	0.0744513	0.115147	0.10556	0.40433	14	18	24	0.78856
vA17-4431	0.0810108	0.0421273	0.0323981	0.0421243	0.0745218	0.0594336	0.0377273	0.031727	0.0846145	0.0518298	0.0509181	0.0292568	0.0382595	0.0394678	0.02912	0.0398183	0.0321203	0.045114	0.0533869	0.0485824	0.0455307	0.0408861	0.0411116	0.0379573	0.0441415	0.0341701	0.0814306	0.00768285	0.0416624	0.0595227	0.404465	18	14	24	0.788705
A24-785	1.25343	1.73819	1.30256	1.30888	1.4816	1.8075	1.80018	1.79096	1.6342	1.32732	1.64076	1.51566	1.42713	1.38253	1.29495	1.55245	1.66036	1.65292	2.26434	1.56474	1.84061	1.15351	1.34981	1.42893	1.78206	2.77079	2.09019	2.72106	2.62047	1.32991	0.404707	14	6	24	0.78877
A26-819	0.802227	0.520364	0.64297	0.626101	0.753099	0.664936	0.706952	0.746305	0.753094	0.617166	0.448827	0.490838	0.508456	0.506331	0.631576	0.65579	0.468702	0.489233	0.363262	0.449369	0.435664	0.489027	0.356664	0.493068	0.452541	0.394168	0.50971	0.492543	0.548445	0.423996	0.404689	8	14	24	0.78877
vA19-4496	0.256936	0.26358	0.263737	0.280565	0.27865	0.341719	0.26873	0.231859	0.244511	0.182193	0.154152	0.184037	0.250105	0.184984	0.233973	0.222345	0.175307	0.233705	0.148158	0.215719	0.188129	0.221889	0.158207	0.191524	0.151667	0.143296	0.278713	0.144984	0.15416	0.20067	0.404689	6	16	24	0.78877
vA22-934	1.11463	1.02279	0.777627	0.779425	0.711425	0.754247	0.649067	0.618131	0.605976	0.681068	0.772105	0.770674	0.74395	0.659523	0.606679	0.485013	0.439154	0.411204	0.498775	0.677512	0.522211	0.593162	0.693237	0.575572	0.471313	0.363362	0.667999	0.252099	0.369386	0.666114	0.404712	2	8	24	0.78877
vA26-1465	0.0222474	0.0220865	0.00519006	0.00607335	0.0141373	0.00329575	0.0169982	0.0085768	0.0203324	0.015568	0.0200215	0.0126545	0.0229839	0.0063226	0.0119955	0.0208759	0.0144719	0.00542033	0.00320715	0.0105067	0.013676	0	0.0118547	0.00497506	0.0159105	0.0123164	0.00733775	0.0138461	0.0136517	0.0190707	0.404689	2	12	24	0.78877
vA30-314	1.73829	1.59557	1.38421	1.43157	1.36749	1.41847	0.98238	1.1506	1.2755	1.28571	1.2614	1.34779	1.33634	1.27229	1.21739	1.20284	1.12191	1.13095	1.21235	1.78863	1.24169	1.28442	1.50064	1.30733	0.831416	0.689941	1.14666	0.432744	0.746072	1.45054	0.404704	24	10	24	0.78877
vA30-2896	0.0833508	0.0632779	0.0411772	0.0535389	0.0797604	0.034864	0.0179815	0.0352837	0.0563321	0.0494058	0.0411827	0.0483401	0.0445746	0.0111472	0.0264363	0.0230037	0.0204121	0.0286694	0.0282723	0.0555724	0.0434013	0.0433043	0.0418014	0.0350857	0.0601102	0.0108574	0.0452796	0.0244118	0.0192552	0.0504346	0.404994	2	6	24	0.78925
vA22-2394	0.25643	0.264367	0.174865	0.183085	0.190527	0.233771	0.19894	0.15716	0.200878	0.248458	0.201187	0.205699	0.183406	0.224235	0.191442	0.189722	0.169374	0.110535	0.159241	0.273259	0.18431	0.239552	0.168173	0.172032	0.193465	0.145602	0.149637	0.098212	0.183983	0.321267	0.405133	20	12	24	0.789442
vA22-3939	0.381795	0.483767	0.3844	0.394964	0.357537	0.333403	0.294781	0.33053	0.330567	0.303728	0.331539	0.327656	0.406889	0.251273	0.297953	0.339403	0.2196	0.264373	0.225949	0.310005	0.276697	0.33721	0.299809	0.292085	0.340792	0.252155	0.430798	0.210104	0.202222	0.396178	0.405235	2	12	24	0.789442
vA22-5640	0.372934	0.216372	0.19886	0.269724	0.270838	0.378835	0.230913	0.199166	0.227644	0.254867	0.261522	0.198353	0.216157	0.214725	0.219361	0.231781	0.201635	0.264323	0.17874	0.219583	0.190546	0.218163	0.175493	0.177625	0.0950053	0.114402	0.230031	0.110927	0.11888	0.220041	0.405235	12	12	24	0.789442
vA25-979	0.254018	0.306573	0.193659	0.201236	0.165427	0.159376	0.156281	0.153614	0.143931	0.150568	0.185273	0.210278	0.201709	0.124564	0.14681	0.112169	0.117503	0.148856	0.162751	0.196543	0.169827	0.142238	0.166319	0.148509	0.169621	0.121325	0.17961	0.127301	0.148335	0.172205	0.405235	2	6	24	0.789442
vA30-695	0.131109	0.070659	0.0594249	0.0940812	0.0761732	0.106547	0.0641116	0.061617	0.0978156	0.0629118	0.0629288	0.0681837	0.0557279	0.093684	0.0363561	0.0492109	0.0584822	0.0839653	0.0777622	0.108505	0.0552659	0.0562452	0.0479057	0.0435601	0.0367403	0.0470064	0.0691891	0.033572	0.0441341	0.070644	0.405311	12	18	24	0.78952
vA23-1634	7.28045	6.56722	7.69569	6.80444	6.37019	5.58333	5.5812	5.32266	4.83957	4.95393	4.49331	4.42388	4.60821	4.66541	4.27382	4.22933	4.47875	4.40669	3.85368	3.2724	3.31047	3.44463	3.12115	3.2931	3.87041	3.59583	5.12614	3.68053	3.50964	4.26327	0.405518	6	16	24	0.789785
vA26-3434	0.235226	0.171145	0.18342	0.184727	0.194933	0.185212	0.175293	0.16729	0.151453	0.14431	0.172059	0.174732	0.147805	0.188645	0.189377	0.160253	0.137503	0.128752	0.117059	0.170438	0.110925	0.125224	0.123625	0.118175	0.115881	0.147468	0.170046	0.113909	0.128128	0.162968	0.405518	6	12	24	0.789785
A5-349	0.949523	1.32889	0.952817	1.01894	1.06392	1.15004	1.3266	1.24127	1.14745	1.06812	1.1805	1.07397	1.01145	0.9557	0.933923	1.07562	1.27217	1.21009	1.57812	1.2709	1.31217	0.870238	0.99921	1.04668	1.28167	1.85619	1.3884	1.96379	1.70644	0.925105	0.40558	10	16	24	0.789836
vA18-555	0.067232	0.0632328	0.0379729	0.0386395	0.0323796	0.0461297	0.0216289	0.0272834	0.0221756	0.0455612	0.0339678	0.0348874	0.0321699	0.0301689	0.0343427	0.0182622	0.0184144	0.0189667	0.0163235	0.0200535	0.0295829	0.0265651	0.0263974	0.015826	0.0260292	0.0235075	0.0350129	0.00880909	0.0121596	0.0333658	0.405726	6	8	24	0.790051
A14-491	1.60635	1.2209	0.762567	0.717377	0.924542	0.911509	0.808019	0.827762	0.920491	0.771432	0.807532	0.878003	0.910461	0.751372	0.578854	0.590148	0.57953	0.671474	0.628295	1.0342	0.697377	0.71115	0.636094	0.5339	0.464921	0.402139	0.745174	0.27923	0.460159	0.806955	0.406091	16	16	24	0.790693
vA22-2661	1.10064	0.974421	1.11154	0.900091	0.857454	0.632433	0.617419	0.710255	0.691749	0.714843	0.617463	0.690189	0.712761	0.628298	0.544636	0.491803	0.550454	0.524706	0.560482	0.408034	0.543612	0.593364	0.441765	0.421935	0.64645	0.580307	0.861184	0.555119	0.552002	0.584056	0.40622	2	14	24	0.790874
A13-1131	1.74024	2.33563	1.75725	1.19812	0.845762	1.04632	1.18536	0.954862	1.01277	0.999924	1.33495	1.49785	1.2316	0.643953	0.68241	0.430987	0.525843	0.447613	0.376673	0.314924	0.311204	0.171281	0.402464	0.410843	0.475505	0.297594	0.935865	0.238848	0.205431	0.577451	0.406442	2	8	24	0.791227
vA22-231	0.518	0.425428	0.268052	0.303387	0.244182	0.306948	0.253298	0.266265	0.285277	0.21617	0.305131	0.310713	0.233519	0.299779	0.187892	0.141401	0.181345	0.128499	0.141202	0.195707	0.13895	0.158049	0.220816	0.235887	0.119315	0.125136	0.22987	0.0750283	0.0693514	0.201834	0.406473	24	10	24	0.791227
vA22-2863	0.646022	0.501507	0.435131	0.525098	0.646954	0.656245	0.540356	0.514337	0.695054	0.571031	0.547872	0.416272	0.501811	0.469344	0.555228	0.628987	0.52577	0.515975	0.403328	0.538312	0.425193	0.579162	0.481415	0.373657	0.381121	0.261734	0.58956	0.285375	0.386286	0.512139	0.406652	12	16	24	0.791506
vA18-494	0.0902445	0.0585793	0.042106	0.0454818	0.0388192	0.0534756	0.0297022	0.0356831	0.0072507	0.0505202	0.037484	0.0342211	0.0545049	0.0552398	0.0486587	0.0455976	0.0361255	0.0439741	0.0320234	0.0480835	0.0307249	0.0613124	0.0554855	0.0403617	0.0198583	0.0333068	0.0641091	0.00691268	0.0102234	0.0595065	0.406723	2	16	24	0.791575
vA18-1696	0.722377	0.756315	0.529148	0.403828	0.468753	0.575609	0.437026	0.397934	0.535626	0.460985	0.582798	0.572165	0.497187	0.445625	0.417412	0.397916	0.369509	0.382032	0.463462	0.676875	0.378286	0.383248	0.378355	0.372702	0.278081	0.243861	0.4261	0.184131	0.234799	0.365619	0.407047	22	12	24	0.791997
vA19-59	0.507202	0.470723	0.357049	0.345634	0.370934	0.400733	0.390054	0.313642	0.375748	0.365777	0.434719	0.405876	0.396081	0.38872	0.293354	0.286277	0.312239	0.318381	0.250689	0.344193	0.302568	0.273948	0.31294	0.309283	0.331432	0.304015	0.394112	0.245572	0.285806	0.372667	0.406993	2	6	24	0.791997
vA25-3237	1.05047	0.964594	0.639783	0.604187	0.654961	0.714339	0.696009	0.588059	0.724489	0.629969	0.772974	0.713573	0.666061	0.580366	0.524606	0.460252	0.42982	0.427211	0.431569	0.6985	0.439045	0.539448	0.424443	0.390921	0.464245	0.366984	0.56423	0.260848	0.366095	0.622084	0.407047	2	6	24	0.791997
vA22-280	0.578333	0.458975	0.469451	0.459183	0.555775	0.548732	0.517049	0.470631	0.426845	0.408405	0.428499	0.412719	0.436231	0.500207	0.536122	0.461606	0.446007	0.387742	0.353576	0.413311	0.38824	0.434178	0.329703	0.355266	0.384984	0.330457	0.464232	0.342764	0.349582	0.478431	0.407533	6	18	24	0.792872
vA24-2007	1.3677	1.09324	0.90794	0.873029	0.871672	0.941554	0.83907	0.785744	0.821938	0.878257	0.96538	0.869483	0.854021	0.871704	0.759137	0.677082	0.599231	0.565993	0.475518	0.617423	0.566276	0.621758	0.519798	0.515	0.713047	0.606852	0.825916	0.525752	0.530712	0.691806	0.407609	2	12	24	0.79295
vA19-1262	0.177201	0.214621	0.10252	0.116098	0.126116	0.0966025	0.0996474	0.105659	0.122155	0.111104	0.140335	0.123639	0.087872	0.0926616	0.0611483	0.0764874	0.073772	0.0552614	0.0694823	0.0937282	0.104572	0.059473	0.0981995	0.0951033	0.0811053	0.0706319	0.098188	0.0388201	0.0487137	0.136708	0.407675	22	12	24	0.79301
vA22-3185	0.247699	0.161939	0.280001	0.259484	0.286651	0.272076	0.295423	0.325038	0.265028	0.277332	0.188482	0.244367	0.289603	0.320497	0.332262	0.334472	0.366796	0.317937	0.322823	0.26376	0.330778	0.32905	0.332653	0.344058	0.279811	0.263109	0.289594	0.308823	0.349962	0.331442	0.407838	10	18	24	0.793257
vA25-5754	2.30213	3.04682	2.17759	2.19982	2.6437	2.76205	2.81615	2.80094	2.90047	2.33773	2.71746	2.59451	2.4424	2.40929	2.20959	2.60435	2.89335	2.95151	3.7294	2.92755	3.15261	2.05711	2.4183	2.49066	2.74221	4.30853	3.24864	4.56699	3.86905	2.22378	0.407883	14	6	24	0.793274
A14-478	6.75171	6.3206	8.27909	8.54188	7.5136	7.40151	6.53859	6.64285	5.81794	5.77586	5.89895	5.5646	5.61069	6.23011	5.35257	5.02385	5.45154	4.87838	4.13659	4.15847	4.73668	5.32967	4.26664	4.76073	4.75095	4.86694	6.17264	4.7956	4.38128	4.24576	0.408024	6	12	24	0.79341
vA30-1748	0.265459	0.193262	0.189914	0.19808	0.247409	0.220222	0.189303	0.213776	0.221815	0.203098	0.138031	0.144284	0.190145	0.171002	0.186072	0.132851	0.14275	0.155223	0.112253	0.195016	0.169711	0.187568	0.207463	0.162259	0.108484	0.0979739	0.11674	0.0881141	0.104252	0.178251	0.408024	16	16	24	0.79341
A14-757	5.32456	4.62947	4.86665	4.98801	4.66144	5.04159	4.68319	4.47133	4.81503	4.72217	5.3433	4.85434	4.9797	5.04936	5.21301	4.73073	4.95845	4.79307	4.63781	4.77159	4.15654	3.90578	3.93628	4.17623	4.00376	4.15371	5.07257	4.03522	3.67591	3.86041	0.40813	6	14	24	0.793477
A19-959	1.45105	3.34568	2.49292	2.30606	2.23905	2.21193	2.37562	2.27368	2.77907	3.10433	3.13441	3.20431	2.80424	2.6	2.62929	2.86873	2.91102	2.74021	3.07318	3.55125	2.66737	2.5513	2.57399	2.15081	1.86936	1.46727	2.76837	1.03402	1.15191	2.04843	0.408101	22	10	24	0.793477
A33-710	3.6912	3.4688	2.13946	2.02001	2.45889	2.59189	2.27193	2.00164	2.18881	2.27911	2.87623	2.75069	2.4061	2.42282	2.13967	2.12993	2.04727	2.18844	1.66719	3.0511	2.21989	2.35175	1.77507	1.63939	1.42089	1.19467	1.9826	1.05405	1.36884	2.78331	0.408291	20	12	24	0.793719
A5-631	2.5983	2.98798	3.04739	3.79243	3.85066	3.78579	3.90512	3.63374	3.84072	4.18595	4.52893	4.51855	4.88129	5.02717	5.17065	4.99481	4.9399	4.0919	3.72138	3.48032	3.3745	2.95587	3.17645	3.30368	3.74155	3.74736	4.33835	3.00031	3.82973	4.1102	0.408385	10	10	24	0.793802
vA19-4346	0.764159	0.513913	0.683503	0.795982	0.837811	0.747037	0.796413	0.658886	0.614247	0.540156	0.498611	0.443339	0.427834	0.584458	0.573417	0.581572	0.465473	0.477029	0.328957	0.350354	0.415628	0.550514	0.394052	0.415793	0.397191	0.410699	0.548214	0.508465	0.407975	0.525243	0.408405	8	14	24	0.793802
vA30-4534	0.257458	0.20281	0.216746	0.201684	0.261766	0.182409	0.215527	0.175495	0.163685	0.147262	0.157824	0.148566	0.171153	0.124068	0.205209	0.162809	0.0961168	0.122726	0.132322	0.112778	0.137622	0.135942	0.128241	0.112645	0.150959	0.12394	0.191985	0.119827	0.140125	0.139134	0.408546	6	18	24	0.794006
vA25-1876	0.1484	0.105891	0.0908778	0.0911521	0.0801568	0.0549605	0.07937	0.10012	0.0871887	0.0830768	0.072341	0.0879283	0.0344955	0.100165	0.0550107	0.0739778	0.101361	0.0677927	0.112314	0.169371	0.114032	0.180222	0.197691	0.153485	0.10613	0.0718864	0.104011	0.096978	0.122935	0.135161	0.408767	20	10	24	0.794367
vA26-909	1.13063	1.11742	1.04559	0.952255	0.886647	1.15968	1.04128	1.0164	0.910849	1.37942	1.42968	1.30352	1.13977	1.11237	1.06615	1.00384	1.10816	1.09692	1.21621	1.07271	1.17188	0.801567	1.12388	1.08844	1.54154	1.48202	1.12375	1.28743	1.37887	1.26907	0.408837	22	18	24	0.794432
vA22-4642	0.0650657	0.15226	0.0867376	0.0862744	0.0661543	0.104651	0.142039	0.13856	0.0776687	0.119681	0.178455	0.172712	0.142122	0.169064	0.120283	0.148276	0.111255	0.122291	0.117917	0.105354	0.0594247	0.0903062	0.123824	0.0997733	0.0835685	0.0926253	0.0797097	0.0370239	0.0730082	0.0916302	0.408915	22	12	24	0.794445
vA24-311	0.442483	0.356918	0.287559	0.297671	0.309297	0.369889	0.255975	0.247756	0.30536	0.314059	0.346065	0.30562	0.333053	0.363781	0.289706	0.252089	0.259051	0.215612	0.318938	0.37316	0.334177	0.303577	0.298935	0.282714	0.297072	0.256628	0.302309	0.263586	0.279279	0.41994	0.408915	18	16	24	0.794445
vA19-2349	0.501474	0.280964	0.222393	0.22229	0.388709	0.341288	0.273138	0.311367	0.222996	0.244599	0.23831	0.225934	0.266732	0.197548	0.203461	0.23761	0.206706	0.23226	0.16033	0.368922	0.200222	0.219264	0.158741	0.119914	0.117685	0.0806291	0.170312	0.113717	0.11212	0.276648	0.409075	16	12	24	0.794477
vA23-1186	0.178658	0.140849	0.0980678	0.10902	0.128221	0.0934113	0.109203	0.0864327	0.131721	0.105899	0.107188	0.0557923	0.0955432	0.0776538	0.0566647	0.0788915	0.0492212	0.081935	0.0727201	0.0860285	0.0930283	0.120667	0.0615994	0.0799045	0.0773056	0.050423	0.076257	0.0627904	0.0412725	0.0855822	0.40905	20	10	24	0.794477
vA23-4889	0.115167	0.151559	0.0649807	0.0848135	0.11437	0.0317412	0.0687575	0.129411	0.145467	0.143937	0.151047	0.111718	0.0819018	0.161365	0.167516	0.113093	0.0641139	0.0469826	0.0123552	0.0371028	0.0605878	0.080428	0.0542315	0.0215615	0.0875616	0.0494242	0.102471	0.104014	0.0972942	0.119385	0.409075	4	10	24	0.794477
vA24-1567	0.547172	0.464202	0.529163	0.483426	0.581614	0.495194	0.608098	0.58809	0.706598	0.640477	0.650599	0.758281	0.666009	0.672906	0.638333	0.513441	0.585027	0.678681	0.539249	0.451044	0.523497	0.549176	0.784573	0.654075	0.829386	0.774739	0.479069	0.584496	1.0256	0.874121	0.409075	24	6	24	0.794477
vA18-115	1.59386	1.26424	1.30332	1.36364	1.59129	1.66985	1.34083	1.27961	1.21425	1.18662	1.37031	1.33965	1.35465	1.34956	1.38654	1.33371	1.3083	1.04087	0.966449	1.1847	1.14746	1.03766	0.936856	0.992114	1.08783	1.06431	1.47954	0.924476	1.14945	1.35571	0.40961	6	14	24	0.795377
vA26-5017	1.58542	1.2495	1.58387	1.56386	1.66884	1.57907	1.49104	1.46315	1.33916	1.27661	1.10835	1.04556	1.14075	1.07583	1.14911	1.19624	1.22049	1.10013	1.03532	0.977385	1.10471	1.15532	0.999936	1.18893	1.15065	1.11819	1.40905	1.19597	1.07249	1.09279	0.40961	8	14	24	0.795377
vA19-4565	0.842119	0.611939	0.751396	0.682563	0.889309	0.830824	0.719041	0.803265	0.782101	0.707146	0.559933	0.536615	0.599131	0.680969	0.723218	0.708741	0.668651	0.581675	0.565692	0.811809	0.644686	0.782118	0.599076	0.611549	0.498475	0.451786	0.690085	0.471158	0.52634	0.625126	0.409749	16	6	24	0.795577
vA22-5349	0.0329362	0.0208904	0.0153673	0.0139865	0.0148832	0.0195168	0.0134213	0.00940558	0.0162451	0.0184382	0.0164671	0.0242852	0.0173913	0.0166405	0.0108526	0.0103019	0.0114266	0.00802453	0.0126614	0.0161307	0.0143976	0.0129289	0.0107252	0.0122756	0.0112165	0.0148571	0.0217264	0.00819939	0.0116773	0.0274489	0.409838	2	6	24	0.79568
vA18-2138	0.194258	0.162108	0.176018	0.153712	0.171746	0.186845	0.165201	0.141821	0.158791	0.195432	0.172288	0.147327	0.139609	0.211227	0.188231	0.158507	0.178742	0.156391	0.259746	0.276554	0.17445	0.176546	0.258029	0.196428	0.17718	0.143391	0.245142	0.0560697	0.069103	0.156866	0.410115	22	10	24	0.796147
A8-865	2.03513	2.79439	3.44758	3.23429	3.01464	3.58444	4.50121	4.24882	4.38541	5.12158	5.37994	6.85297	7.07735	6.43508	5.49333	5.92293	7.18545	7.49705	11.5656	8.85614	7.90813	7.20097	12.6095	10.1467	12.2449	10.5988	4.56442	6.17636	6.40933	4.62972	0.41043	24	6	24	0.796326
vA17-3457	0.0815855	0.0333511	0.02687	0.020962	0.0536739	0.0341256	0.0234675	0.0246688	0.0751895	0.0429861	0.0575863	0.0181986	0.0237985	0.0218223	0.0362269	0.0090066	0.0149848	0.0327392	0.0166041	0.0604393	0.0330416	0.0127162	0.0204581	0.0300498	0.0353022	0.0177123	0.0379891	0.00477895	0.0188474	0.0452526	0.41043	18	14	24	0.796326
vA23-3959	0.0335553	0.0194324	0.0208748	0.0091603	0.0199014	0.0165697	0.0239288	0.00574943	0.0116827	0.0876622	0.0973046	0.212072	0.164086	0.0858262	0.0301543	0.0472301	0.0552967	0.21801	0.280562	0.257074	0.484052	0.489007	0.843348	0.907957	0.75649	0.491246	0.029513	0.370339	0.587518	1.12659	0.41043	24	6	24	0.796326
vA24-620	0.235519	0.288094	0.12951	0.151551	0.166766	0.179434	0.143959	0.164299	0.188889	0.122429	0.126163	0.153102	0.121658	0.0956189	0.131524	0.126286	0.109432	0.0696775	0.135808	0.164193	0.128233	0.137439	0.125498	0.120383	0.10656	0.0869235	0.122069	0.0418799	0.0784546	0.122575	0.410458	16	12	24	0.796326
vA26-2936	0.188258	0.115876	0.144052	0.123343	0.164611	0.191874	0.156497	0.10064	0.173037	0.130683	0.162645	0.137065	0.136921	0.162646	0.109627	0.0847932	0.137157	0.11375	0.0521068	0.165961	0.14813	0.17625	0.132415	0.107774	0.1631	0.0972732	0.153989	0.101231	0.118293	0.138784	0.410451	18	14	24	0.796326
vA26-5109	0.541397	0.439288	0.590218	0.579818	0.61397	0.484303	0.486841	0.508418	0.532857	0.477937	0.337312	0.355327	0.354953	0.476382	0.429451	0.43475	0.468668	0.466742	0.447269	0.396637	0.422412	0.480474	0.468792	0.44237	0.40846	0.37081	0.552869	0.518384	0.373107	0.428391	0.410248	6	18	24	0.796326
vA30-3638	4.08782	3.2307	4.28982	4.46584	4.88544	4.35176	4.02721	4.13581	3.96682	3.97457	3.14722	3.02212	3.43527	3.64513	3.87337	3.65683	3.58553	3.61386	3.49341	3.22867	3.51779	3.86823	3.50264	3.60877	3.13684	3.20186	4.0643	3.64513	2.98153	2.99395	0.41043	6	18	24	0.796326
A15-1048	1.88768	1.46582	1.29818	1.17621	1.36626	1.57288	1.14007	1.05377	1.21914	1.20999	1.16169	1.20516	1.11942	1.21102	1.16669	1.07747	1.04587	1.04282	1.06732	1.69083	1.2366	1.36896	1.15046	0.99213	0.679902	0.556305	1.01618	0.48734	0.636398	1.04829	0.410525	18	14	24	0.796385
vA22-1994	0.194881	0.105148	0.10674	0.0832709	0.137838	0.170709	0.119119	0.156794	0.1947	0.184991	0.122005	0.173504	0.161066	0.269697	0.392898	0.795076	1.19935	1.796	0.679136	0.939031	1.72092	3.46866	0.925563	0.909499	0.685603	0.494096	0.15091	0.847962	0.744547	1.1149	0.410566	20	10	24	0.796395
vA30-1703	0.171304	0.119882	0.115304	0.156393	0.157039	0.199689	0.113291	0.135691	0.123194	0.125769	0.104461	0.100101	0.0905183	0.143657	0.124163	0.147568	0.116913	0.114946	0.0842057	0.1061	0.0966731	0.091772	0.0628489	0.0954554	0.0573817	0.0663331	0.133378	0.0447432	0.0689296	0.103513	0.410705	6	18	24	0.796596
vA25-4939	0.255628	0.223326	0.143124	0.173065	0.119557	0.163594	0.125001	0.183959	0.1602	0.171726	0.196311	0.166729	0.169018	0.122049	0.181938	0.124732	0.133029	0.154457	0.170989	0.180282	0.125713	0.185137	0.114419	0.150915	0.125359	0.101893	0.269801	0.101821	0.110431	0.219127	0.41078	20	14	24	0.79667
A19-438	2.43251	3.67969	2.71943	2.328	1.78711	1.85427	2.09766	1.85203	1.46996	1.7607	2.34797	2.24491	1.89691	1.66321	1.21284	1.22907	1.28452	1.25903	1.11341	1.11307	0.971104	0.887864	1.17526	1.21792	1.45777	1.22397	1.96177	0.725494	0.807164	1.37021	0.411009	2	18	24	0.797025
vA30-517	0.52727	0.57144	0.442821	0.522982	0.576299	0.484284	0.510291	0.523992	0.458938	0.477197	0.59578	0.566505	0.443043	0.389603	0.393277	0.317475	0.48933	0.398236	0.339513	0.365217	0.354377	0.298822	0.4589	0.45985	0.531507	0.622723	0.452158	0.551304	0.452969	0.391716	0.411035	24	18	24	0.797025
vA22-424	0.471591	0.399018	0.240037	0.269184	0.299676	0.323905	0.229295	0.247919	0.34144	0.282004	0.270077	0.341402	0.314467	0.292416	0.184928	0.236346	0.178484	0.255909	0.265755	0.337449	0.210835	0.236659	0.245579	0.254061	0.157682	0.130539	0.318155	0.14942	0.147322	0.215907	0.411452	24	10	24	0.797765
vA24-927	0.435062	0.284881	0.457807	0.6368	0.536457	0.499149	0.52054	0.518639	0.488256	0.435289	0.410971	0.44228	0.439902	0.578753	0.643847	0.525504	0.616595	0.446545	0.581809	0.58288	0.514401	0.68267	0.606693	0.554763	0.469074	0.386051	0.543447	0.391752	0.486222	0.52767	0.411683	10	18	24	0.798073
vA25-3937	0.492497	0.373002	0.232156	0.35483	0.232301	0.342982	0.248276	0.287084	0.243945	0.43772	0.420374	0.373514	0.268563	0.340534	0.366839	0.228686	0.22723	0.267197	0.269352	0.415624	0.219727	0.219734	0.297601	0.231622	0.20749	0.217371	0.294733	0.0960625	0.154533	0.335127	0.411683	22	12	24	0.798073
vA23-3801	0.507357	0.341483	0.42797	0.344304	0.384698	0.438223	0.385457	0.341832	0.35029	0.311305	0.299237	0.256523	0.305607	0.283489	0.281288	0.260903	0.307287	0.321251	0.267766	0.270743	0.324219	0.255701	0.265766	0.258965	0.23428	0.198889	0.317661	0.236912	0.222328	0.329255	0.411937	12	12	24	0.798495
A19-777	2.31454	2.83867	3.02307	3.31796	2.86258	2.46569	2.60152	2.77416	2.1578	2.26801	2.30782	2.36822	2.31788	2.04089	1.80196	1.95913	2.00937	2.09529	1.33253	1.29397	1.79457	1.73423	1.86264	2.03437	2.62093	2.06743	2.70625	1.79869	2.12884	2.12196	0.412309	6	12	24	0.799146
vA30-5015	0.0624063	0.0291553	0.0342557	0.0240513	0.0522533	0.0261033	0.0314138	0.0264175	0.0306741	0.0287708	0.0220244	0.0167045	0.0212379	0.0417307	0.035628	0.020668	0.0496694	0.0250428	0.021168	0.0277387	0.0108318	0.0162114	0.0117366	0.0328366	0.0150019	0.0027097	0.0387448	0.0255886	0.0180209	0.0440549	0.412366	6	16	24	0.799187
vA23-2060	0.259653	0.219867	0.231607	0.250176	0.221292	0.235317	0.22873	0.235533	0.215368	0.239413	0.183274	0.243258	0.23669	0.186651	0.263533	0.261562	0.25435	0.189785	0.220184	0.245251	0.25914	0.195607	0.19126	0.198104	0.249673	0.214211	0.251883	0.186316	0.243683	0.258582	0.412537	6	16	24	0.799379
vA23-5569	0.545449	0.292015	0.250497	0.286891	0.339713	0.26737	0.178047	0.199639	0.313193	0.223817	0.123361	0.194925	0.186458	0.220753	0.252525	0.284049	0.196169	0.211515	0.349106	0.597014	0.46626	0.665879	0.380427	0.344853	0.149381	0.12437	0.218521	0.153562	0.283185	0.421052	0.412537	20	8	24	0.799379
vA18-2703	2.64508	2.60092	3.15668	3.05014	2.79832	2.84333	2.96764	3.09849	2.88129	2.65795	2.47406	2.63011	2.67076	2.6234	2.6994	2.55302	2.58565	2.66688	2.43239	2.08048	2.46515	2.41695	2.87938	2.94413	3.4477	3.60006	2.74514	3.07661	3.20365	2.72951	0.412583	6	14	24	0.799398
A24-999	1.05668	1.20798	0.862787	0.826055	1.20865	1.32345	1.38963	1.27149	1.14131	0.990388	1.15747	1.15049	1.01888	1.05561	0.971159	1.17933	1.28309	1.17802	1.52329	1.02831	1.34637	0.859044	1.0536	1.12063	1.14826	1.96177	1.48913	2.20809	1.76839	0.837173	0.412662	14	6	24	0.799411
vA22-2085	0.44727	0.345692	0.299723	0.350733	0.50969	0.419789	0.392654	0.308602	0.388783	0.386506	0.288157	0.293682	0.329966	0.385601	0.414346	0.405614	0.353044	0.37153	0.270028	0.328896	0.342485	0.315501	0.27512	0.298048	0.240439	0.21493	0.415831	0.236145	0.274091	0.380831	0.412662	12	10	24	0.799411
vA30-3281	0.250323	0.240364	0.199126	0.210609	0.237822	0.226146	0.198157	0.246798	0.235741	0.227431	0.273287	0.238087	0.261153	0.265902	0.269941	0.252219	0.262671	0.271948	0.175107	0.229978	0.252261	0.297204	0.301759	0.295492	0.333725	0.334715	0.249042	0.286047	0.358582	0.307798	0.41297	4	10	24	0.799937
vA25-4974	8.11519	7.61914	8.49303	8.17544	7.63253	7.67445	8.16727	8.79575	8.66967	8.75811	8.88763	8.40424	8.82966	8.99755	8.07908	7.59613	7.9174	8.18192	7.13327	6.61689	8.19103	7.6915	8.58711	8.58901	9.46017	9.99597	7.66487	9.31239	10.118	8.77384	0.413238	2	12	24	0.800386
vA23-1981	1.05916	0.855664	0.548902	0.619032	0.79501	0.865607	0.697367	0.584627	0.753602	0.698386	0.511777	0.725103	0.772563	0.793931	0.726311	0.815435	0.767588	0.765495	1.0063	1.43011	1.06796	1.1097	0.890127	0.821833	0.688475	0.666377	0.769009	0.660072	0.896818	1.53402	0.413394	12	18	24	0.800549
vA30-2108	0.119848	0.093116	0.0923869	0.13087	0.153641	0.123509	0.127402	0.12321	0.136065	0.116683	0.162567	0.181788	0.133506	0.124394	0.129241	0.0782331	0.0921975	0.0558602	0.10817	0.124685	0.107627	0.0920459	0.144384	0.121187	0.0681427	0.0692338	0.109994	0.0207555	0.0869722	0.174203	0.413394	22	10	24	0.800549
vA19-29	0.146402	0.187416	0.122235	0.138831	0.148851	0.114148	0.131875	0.130705	0.0965774	0.189797	0.11095	0.18408	0.175129	0.131389	0.137103	0.155452	0.144355	0.131412	0.151068	0.232895	0.16673	0.146319	0.221716	0.144741	0.116509	0.102378	0.121988	0.103584	0.105913	0.158522	0.413437	20	10	24	0.800563
vA19-2656	0.152766	0.106163	0.175817	0.144573	0.207096	0.156908	0.130728	0.172757	0.180837	0.199549	0.128316	0.108135	0.143093	0.185239	0.219652	0.215023	0.158999	0.143916	0.117454	0.12826	0.105178	0.0809561	0.097683	0.104764	0.12486	0.0977286	0.114209	0.0963448	0.104991	0.144048	0.41396	6	18	24	0.801505
vA18-812	0.983446	0.777492	0.661504	0.592236	0.647532	0.597423	0.530969	0.66631	0.681662	0.733224	0.729102	0.643448	0.684464	0.652357	0.543609	0.515259	0.473137	0.49566	0.480143	0.734048	0.610911	0.53269	0.642753	0.525398	0.48191	0.423595	0.599742	0.385448	0.720301	0.837231	0.414418	22	10	24	0.801971
vA22-1841	0.726192	0.67017	0.539256	0.390904	0.462764	0.406072	0.381361	0.462659	0.389931	0.417985	0.552283	0.418881	0.418439	0.424388	0.33089	0.283128	0.218229	0.269131	0.24771	0.457275	0.271617	0.392964	0.365156	0.320214	0.317667	0.230269	0.458792	0.218978	0.210882	0.499752	0.414389	22	12	24	0.801971
vA24-1430	0.481784	0.513244	0.348988	0.276258	0.297486	0.289399	0.274316	0.271397	0.282628	0.310351	0.422361	0.388748	0.363641	0.36012	0.301288	0.295197	0.265603	0.240122	0.235951	0.288136	0.233686	0.225391	0.274306	0.228268	0.226555	0.217598	0.275725	0.155538	0.257029	0.473335	0.414389	2	16	24	0.801971
vA24-1518	7.98067	9.03353	9.33446	8.52469	7.77091	8.33446	9.08914	9.8174	10.0812	10.5506	11.2337	10.8766	10.4914	9.61506	9.66905	8.76882	9.0304	9.28327	8.07894	7.40915	9.24826	8.2958	9.59187	9.78977	10.9048	12.4238	8.46363	11.0444	12.366	11.0627	0.414274	22	16	24	0.801971
vA25-1050	0.0531564	0.0479745	0.0180375	0.0211072	0.019653	0.017181	0.0236301	0.0347757	0.0353316	0.075747	0.0289927	0.054974	0.0119817	0.0384536	0.041689	0.027207	0.0402364	0.00941887	0	0.00608581	0.0380235	0.0170724	0.0154499	0.00432257	0.0355468	0.0142681	0.0446277	0.0288724	0.037956	0.0289966	0.414389	4	10	24	0.801971
vA26-5827	0.272074	0.286814	0.301	0.241965	0.262367	0.31247	0.298317	0.250871	0.295896	0.257516	0.373589	0.329724	0.33382	0.299723	0.305497	0.281622	0.294852	0.281552	0.333183	0.233139	0.251048	0.282417	0.295932	0.273477	0.380557	0.372675	0.262735	0.349136	0.404819	0.334208	0.414389	4	12	24	0.801971
A23-870	2.06543	2.6165	2.8855	2.86353	2.65148	3.05779	3.64787	3.31191	3.24906	3.67638	3.47763	4.33798	4.36632	3.96074	3.41425	3.33131	3.8873	4.1878	5.86137	5.02778	4.42639	3.93522	5.64846	4.89681	5.78818	5.48364	3.63381	4.44202	3.98186	2.99458	0.414487	24	6	24	0.802033
vA23-1093	0.0829947	0.0436206	0.00455569	0.010662	0.0198549	0.0289292	0.00596821	0.020076	0.0407937	0.0491947	0.058581	0.0407284	0.0403492	0.0388486	0.0105293	0.0366487	0.0457309	0.00475782	0	0.0122967	0.0192071	0.0215597	0.0104057	0.00873394	0.00798044	0.010811	0.0257635	0.038892	0.0191729	0.0167397	0.414527	20	18	24	0.802041
A16-713	3.741	2.88486	3.70057	3.69041	3.99725	3.9358	3.49864	3.67022	3.77989	3.14961	3.6392	3.44836	3.60853	3.69196	3.78667	3.97783	3.69539	3.65057	3.08089	3.17369	2.89172	3.13592	2.64401	3.0842	2.80615	2.78303	3.47934	2.84015	2.39749	2.94307	0.414721	6	16	24	0.802278
vA19-4413	0.126472	0.0986522	0.0955383	0.0887805	0.088787	0.0820802	0.058899	0.095967	0.0597587	0.0505721	0.0469725	0.0959175	0.0920833	0.0787317	0.0714393	0.0480354	0.0626818	0.0557577	0.0451459	0.0303383	0.0770049	0.0638303	0.0738097	0.0511774	0.0812185	0.0511229	0.0794546	0.0329842	0.0591293	0.100669	0.414722	2	12	24	0.802278
vA17-4393	0.687843	0.575837	0.590464	0.579095	0.60442	0.589892	0.486952	0.498242	0.494981	0.577973	0.521494	0.675771	0.710335	0.646769	0.578769	0.694604	0.71136	0.863783	1.1318	1.32518	1.05576	1.07473	1.11746	0.921408	0.539957	0.37435	0.588438	0.45418	0.326784	0.549318	0.415259	24	8	24	0.803177
vA25-717	0.309947	0.303657	0.201699	0.169226	0.207324	0.241663	0.179481	0.184477	0.174647	0.232873	0.342553	0.23816	0.202236	0.199351	0.149528	0.149247	0.127339	0.0834641	0.131693	0.200306	0.144403	0.140478	0.117349	0.142271	0.139997	0.144497	0.182935	0.117772	0.120122	0.167804	0.415259	2	6	24	0.803177
vA24-3482	0.141322	0.115247	0.108326	0.110228	0.046185	0.101687	0.0740417	0.0882097	0.137065	0.0734633	0.0969009	0.080385	0.0667431	0.068851	0.0653135	0.0710412	0.0420251	0.0639443	0.0407456	0.0762762	0.0893562	0.0713252	0.0537889	0.049662	0.0330018	0.0298047	0.0865645	0.0201039	0.0396433	0.0605713	0.4153	18	16	24	0.803187
vA19-3892	0.562329	0.445835	0.222286	0.226002	0.317632	0.30082	0.315076	0.272993	0.273278	0.292939	0.32332	0.316895	0.264653	0.257474	0.282145	0.249175	0.186961	0.194091	0.157625	0.324584	0.234292	0.25178	0.233054	0.220063	0.194694	0.14989	0.283357	0.139991	0.138025	0.257754	0.415574	16	18	24	0.803577
vA22-5909	1.26721	1.02119	1.07749	1.31002	1.22892	1.08034	1.1199	1.13384	1.17548	0.950074	0.796745	0.79719	0.976641	0.854604	1.10439	0.94832	0.920663	0.934453	0.931894	1.01197	1.08256	1.17689	1.07463	1.04695	0.853602	0.942035	1.05418	1.27981	1.04306	1.25606	0.415548	8	16	24	0.803577
A6-1135	0.652238	0.698731	0.632171	0.620846	0.590892	0.601814	0.601165	0.551511	0.555538	0.557003	0.614832	0.589422	0.580749	0.555111	0.462311	0.47435	0.42592	0.424506	0.342392	0.417203	0.388967	0.362449	0.387252	0.39271	0.48531	0.396834	0.564087	0.350429	0.383774	0.550261	0.415656	2	18	24	0.803665
vA23-650	0.778325	0.542191	0.57369	0.56991	0.78211	0.679548	0.589899	0.52825	0.520878	0.438544	0.4918	0.421854	0.470565	0.59789	0.618336	0.537102	0.517988	0.420089	0.342282	0.396659	0.43787	0.484147	0.34642	0.359393	0.417497	0.345009	0.519416	0.394059	0.41826	0.512289	0.415702	6	18	24	0.803684
vA23-1574	2.14562	2.70545	2.65445	1.96131	1.95212	1.74066	2.06053	1.90109	1.74203	1.72867	2.02251	2.0802	2.16089	1.8507	1.67451	1.5069	1.81415	1.5909	1.72958	1.54886	1.45766	1.45353	1.78686	1.69369	1.71751	1.52174	1.69259	1.49782	1.23355	1.70652	0.415852	2	10	24	0.803904
vA23-2775	0.145998	0.0565629	0.0930411	0.151648	0.123097	0.177247	0.0609445	0.109825	0.0632288	0.123595	0.0854573	0.0891212	0.108893	0.14168	0.295681	0.227216	0.255729	0.21863	0.225869	0.35428	0.192631	0.333381	0.220106	0.191115	0.107686	0.0735977	0.131542	0.0780109	0.122366	0.22283	0.415995	12	16	24	0.804039
vA24-608	0.105506	0.03055	0.0205111	0.00960072	0.0402266	0.0156297	0.0107482	0.0406745	0.0413247	0.0196879	0.0316499	0.0266722	0.0145331	0.0299842	0.023703	0.0165003	0.00915084	0.00428421	0.00506985	0.00553631	0.00432379	0.0116481	0.0187398	0	0.00718606	0.00648989	0.023199	0.00875515	0.00863222	0.0113051	0.415979	22	16	24	0.804039
A17-868	0.628213	0.464847	0.396881	0.404775	0.484002	0.439309	0.429305	0.328935	0.366797	0.41503	0.351154	0.358071	0.425685	0.416951	0.349243	0.435707	0.361441	0.289002	0.274499	0.339067	0.330049	0.337736	0.311876	0.244319	0.34124	0.331223	0.422123	0.2953	0.294984	0.421442	0.416467	6	10	24	0.804881
A14-1091	5.8353	5.3135	4.9832	4.9601	5.51512	6.11023	5.11185	4.75221	4.84073	4.82092	5.29897	4.8497	4.98017	5.40749	5.43445	5.39094	5.4266	4.97768	4.71377	5.54382	4.84425	4.72542	4.43068	4.52036	4.33681	4.20669	5.37125	4.58113	4.55617	4.77525	0.416661	6	18	24	0.805032
A5-490	6.77253	5.95907	4.46993	4.03619	4.65748	4.86259	4.55724	4.19375	4.82999	4.72207	4.68639	4.8668	4.65742	4.89317	4.24146	4.09464	3.74431	3.96012	3.95765	5.88836	4.02001	4.03893	4.15379	3.45112	2.77576	2.39025	4.53263	1.68699	2.50077	4.90165	0.416661	22	10	24	0.805032
vA18-3615	0.259471	0.213321	0.0907975	0.123958	0.0659531	0.0480479	0.143731	0.150047	0.207495	0.24058	0.141079	0.190636	0.154135	0.212004	0.336643	0.201628	0.135028	0.0632172	0.0607831	0.0459523	0.11564	0.103843	0.12962	0.0543976	0.0795273	0.0837933	0.0855802	0.113041	0.111454	0.180717	0.416763	4	8	24	0.805032
vA23-285	0.338922	0.298559	0.200451	0.297115	0.281498	0.265892	0.25093	0.171761	0.269239	0.20844	0.234845	0.271523	0.248551	0.271324	0.262531	0.268757	0.228542	0.260517	0.352332	0.468912	0.342739	0.404747	0.315409	0.298895	0.237994	0.193797	0.233017	0.185385	0.29995	0.589238	0.416763	18	12	24	0.805032
vA26-4509	0.173591	0.145594	0.0865792	0.0784366	0.121721	0.120599	0.146353	0.104615	0.121917	0.123987	0.114922	0.133923	0.101418	0.142898	0.116191	0.129188	0.115257	0.116672	0.0862917	0.218616	0.100087	0.121598	0.0988783	0.088347	0.0954024	0.0397661	0.0868691	0.050666	0.0705241	0.13341	0.416763	16	16	24	0.805032
vA30-1813	1.14837	0.966633	1.38247	1.5379	1.43607	1.07529	1.13898	1.29613	1.08488	1.06438	0.970097	1.00034	1.06886	1.06529	1.01786	1.03945	0.856949	0.834081	0.574729	0.525281	0.660643	0.790601	0.611915	0.622626	0.981758	0.668734	1.16308	0.666163	0.723288	0.773118	0.416639	6	16	24	0.805032
vA17-2635	1.5281	1.41848	1.10873	0.981335	0.882923	0.919461	0.827058	0.778564	0.928118	0.862993	0.989507	0.999384	0.968078	0.914474	0.684192	0.557454	0.602548	0.542877	0.539563	0.726971	0.523063	0.646587	0.665398	0.561507	0.510313	0.455906	0.783765	0.29495	0.383339	0.779018	0.416887	2	8	24	0.805202
vA18-339	0.156972	0.102407	0.0418512	0.0244869	0.0866392	0.0372064	0.0438619	0.0553288	0.0562132	0.0954076	0.0591974	0.0646266	0.0296537	0.0917706	0.0822191	0.0505013	0.0280074	0.021854	0.0103446	0.0338892	0.00882235	0.0475342	0.0238982	0.016047	0.0366564	0.0231737	0.0473357	0.0223302	0.0352267	0.0384451	0.417441	4	10	24	0.806201
vA25-3658	0.701921	0.608774	0.55479	0.54214	0.686765	0.704596	0.568887	0.550409	0.677876	0.55936	0.517306	0.559492	0.546682	0.68116	0.681408	0.677636	0.685202	0.62339	0.798734	1.15055	0.897035	0.930618	0.70824	0.796319	0.733979	0.569817	0.646795	0.720665	0.910722	1.63965	0.417649	12	16	24	0.806531
A32-688	5.14135	6.46385	7.55752	6.80943	6.06342	7.36802	9.0801	8.20691	8.16069	8.65122	8.48556	10.3605	10.5975	9.41202	8.24521	8.647	9.74254	10.3705	14.9991	11.9448	10.9304	10.0201	14.2023	12.2244	14.5037	13.5743	9.11986	10.5267	9.90243	7.49711	0.41789	24	6	24	0.806927
vA19-4832	0.138056	0.109646	0.0334952	0.0211053	0.0435134	0.022906	0.0337542	0.0766415	0.0865185	0.105109	0.127556	0.0743391	0.0285253	0.0549288	0.0818818	0.0492273	0.0229901	0.0295995	0.0191059	0.0417275	0.0285151	0.0938895	0.0544374	0.0185236	0.0440064	0.0295526	0.0509985	0.0632386	0.0677724	0.0970412	0.418047	20	18	24	0.80716
A12-646	2.66392	2.23513	1.74837	1.76808	1.94415	2.15193	2.16321	2.07281	2.53277	2.44737	3.13175	2.86824	2.71148	2.68646	2.48607	2.35862	2.31518	2.2843	1.72951	2.714	1.99447	1.9851	2.18983	2.09665	1.84014	1.66756	1.90221	1.29756	2.17261	3.04031	0.418207	22	10	24	0.807398
vA22-340	0.099615	0.0725227	0.0557737	0.0398846	0.0675211	0.0511578	0.0608888	0.0682729	0.0416185	0.0780723	0.0677342	0.0730306	0.0686084	0.0981416	0.0429689	0.0342739	0.0691193	0.0355961	0.0229766	0.0459994	0.032659	0.0322602	0.0530805	0.0475228	0.0244254	0.0269611	0.0438074	0.0231457	0.0260808	0.0483881	0.41829	24	8	24	0.807456
vA24-3971	0.358337	0.217695	0.194641	0.169365	0.135945	0.133107	0.143841	0.19794	0.173173	0.125751	0.16044	0.166305	0.194493	0.182396	0.126885	0.140521	0.122463	0.119881	0.0925206	0.175124	0.152551	0.155884	0.102596	0.129169	0.104912	0.0631654	0.211681	0.0479323	0.0525103	0.137539	0.41831	2	8	24	0.807456
vA19-2298	2.27517	1.73447	1.31841	1.46304	1.61355	1.55124	1.45249	1.30522	1.54611	1.55671	1.28076	1.31011	1.19091	1.21655	1.11467	1.05428	0.985201	1.11138	1.14997	1.92081	1.29569	1.39672	1.25125	1.05023	0.805808	0.698716	1.48229	0.702055	0.876967	1.61802	0.418356	16	16	24	0.807474
vA19-1875	1.86428	1.42996	1.14735	1.04695	1.20047	1.34932	1.22092	1.23893	1.38855	1.31948	1.58987	1.44082	1.47476	1.61217	1.27325	1.16624	1.22888	1.06632	0.913757	1.28013	1.08271	1.11928	1.07381	1.00254	0.818097	0.742118	1.0336	0.49284	0.821488	1.40403	0.418433	2	6	24	0.807554
vA18-3460	0.147365	0.1045	0.0851281	0.055555	0.0713481	0.0831652	0.0428933	0.0450891	0.0787929	0.0569625	0.0736784	0.0838224	0.0840966	0.0957269	0.0718901	0.0658481	0.071211	0.0547108	0.0384415	0.0927943	0.0621182	0.0712763	0.0542194	0.0674783	0.0516196	0.040144	0.067121	0.0349394	0.0447834	0.114292	0.418635	2	12	24	0.807805
vA19-1397	3.70043	1.31275	1.91306	2.3058	2.15736	1.12978	0.914768	1.01165	2.19483	2.59375	1.80193	1.49651	1.80027	1.87024	3.59804	5.38161	6.27853	3.30159	6.60827	3.52423	7.03721	0.783127	2.37599	4.5341	4.85506	6.55248	3.4823	11.861	13.3651	1.21698	0.418636	10	10	24	0.807805
A23-774	4.62952	3.54482	2.87238	2.81805	3.21477	3.53125	3.23314	3.12904	3.54944	3.23684	3.87084	3.85844	3.52908	4.05344	3.37249	3.33204	3.06019	2.86062	2.4537	3.75869	2.99362	2.94488	2.7503	2.70933	2.2864	1.78134	2.62502	1.45167	2.17111	3.53784	0.418732	18	14	24	0.807919
vA18-3726	5.65668	4.45327	5.29116	4.81956	5.08736	5.04393	4.66886	4.84305	4.72759	4.83577	5.26905	4.74094	4.82776	4.91496	5.59492	5.11357	5.07653	4.74026	4.15001	4.17451	3.50387	3.50444	3.55656	3.384	3.20985	2.44676	4.86037	1.66834	2.37009	3.87222	0.41921	6	12	24	0.808772
vA23-5314	0.891996	0.884034	0.661918	0.64492	0.674774	0.681903	0.686648	0.668203	0.651856	0.644216	0.840193	0.809257	0.753575	0.763098	0.658232	0.527058	0.529149	0.566676	0.521377	0.647944	0.534482	0.552558	0.622927	0.496978	0.546167	0.48539	0.688816	0.353175	0.394545	0.619792	0.419684	2	6	24	0.809545
vA25-1343	0.105398	0.113734	0.068419	0.0700552	0.0372735	0.0488777	0.0280102	0.0706659	0.0430773	0.0410457	0.087979	0.125115	0.0681726	0.0520931	0.0345916	0.0172001	0.0238473	0.0580568	0.0475638	0.10388	0.0450716	0.0404738	0.0439528	0.0655847	0.0374541	0.0202954	0.0604571	0.041069	0.0404924	0.0746352	0.419684	24	10	24	0.809545
A4-982	1.10302	0.871409	0.942307	0.810043	0.880597	0.888359	0.830896	0.806552	0.770765	0.908839	0.904114	0.95731	0.918049	0.980157	0.892103	0.958492	0.982287	0.897058	0.85104	0.797277	0.920625	0.847293	0.633283	0.924117	0.892006	0.811324	0.809593	0.881799	0.949495	1.1253	0.419779	24	18	24	0.809658
vA18-4534	0.865987	0.638652	0.545729	0.557552	0.761555	0.837038	0.615944	0.684474	0.758849	0.654785	0.580289	0.528829	0.652517	0.787549	0.863515	0.86959	0.791286	0.775997	0.609605	0.665693	0.601754	0.651621	0.596885	0.529158	0.391585	0.288896	0.543057	0.197107	0.351136	0.647853	0.41997	12	12	24	0.809956
vA26-2935	0.0418765	0.0623605	0.0508004	0.0365822	0.0723812	0.0248145	0.0409546	0.0387461	0.0481133	0.0468862	0.0150747	0.0285836	0.0207661	0.0476044	0.0361268	0.023577	0.034868	0.0367299	0.0386359	0.0369168	0.0453068	0.040685	0.0446284	0.0299667	0.0273814	0.0278199	0.0441982	0.00834006	0.0246689	0.0358969	0.420117	18	14	24	0.810169
vA26-1896	0.659503	0.795034	0.633734	0.480103	0.478956	0.507107	0.455905	0.371288	0.451027	0.47029	0.485177	0.494219	0.541824	0.428406	0.29633	0.412565	0.302347	0.298407	0.244474	0.252135	0.208498	0.19763	0.213363	0.273893	0.263098	0.208633	0.424684	0.156364	0.200419	0.403809	0.420203	2	14	24	0.810264
vA19-4873	1.24172	1.16809	1.62869	1.57875	1.51853	1.11142	1.00845	1.21407	1.10197	1.1375	0.989848	1.17223	1.12674	0.996982	1.11899	0.941105	0.7682	0.791238	0.665949	0.585058	0.764385	0.812954	0.754202	0.679636	0.943923	0.826839	1.15133	0.626897	0.724663	1.12769	0.420327	6	8	24	0.810361
vA24-1268	0.0612784	0.0256148	0.0180575	0.0140871	0.0327914	0.0267557	0.0197136	0.0364721	0.0168432	0.025277	0.0270899	0.019568	0.02399	0.0183316	0.0243456	0.0302636	0.0268541	0.0377173	0.0371949	0.0324937	0.0348936	0.0398797	0.00687423	0.0288491	0.0105441	0.0047613	0.0297849	0.0224812	0.012666	0.0138233	0.420327	16	12	24	0.810361
vA18-3583	2.22505	1.90105	1.79109	1.53634	1.63615	1.65676	1.53864	1.67286	1.68551	1.92253	2.0712	1.67045	1.85383	1.81401	1.67234	1.70827	1.77313	1.82236	1.61741	1.8851	1.94973	1.6357	1.73893	1.86164	1.85533	1.49642	1.85026	1.68303	2.12279	2.08073	0.420592	2	12	24	0.810661
vA22-1924	0.260912	0.191453	0.179957	0.198196	0.253743	0.233927	0.171961	0.172601	0.161141	0.172735	0.157899	0.151419	0.170636	0.214067	0.244661	0.202249	0.158211	0.196785	0.235488	0.331443	0.229844	0.212409	0.183759	0.192796	0.165037	0.200964	0.230478	0.131037	0.193795	0.34618	0.420592	12	10	24	0.810661
vA25-3091	0.605353	0.466274	0.642803	0.60024	0.626093	0.585481	0.459331	0.497152	0.537803	0.537543	0.538523	0.424804	0.503189	0.478543	0.442701	0.470098	0.525041	0.484843	0.449373	0.473193	0.441417	0.460915	0.530195	0.54771	0.511832	0.54956	0.518659	0.599341	0.508947	0.47418	0.420592	8	6	24	0.810661
vA22-3371	0.301822	0.191074	0.236746	0.167178	0.173449	0.145153	0.192507	0.143902	0.164477	0.166516	0.0997266	0.179143	0.140994	0.169066	0.127361	0.114928	0.109265	0.123625	0.14125	0.209335	0.159185	0.1584	0.186467	0.176073	0.0750787	0.116237	0.115419	0.0696932	0.124545	0.183732	0.420727	24	8	24	0.81078
vA23-3745	1.00623	0.770231	0.806668	0.657972	0.674704	0.70944	0.580145	0.583021	0.645816	0.584248	0.635601	0.67353	0.629828	0.731983	0.615806	0.652257	0.577953	0.512383	0.490525	0.696849	0.5268	0.579151	0.50365	0.528418	0.581005	0.502916	0.678049	0.551	0.560664	0.735953	0.420727	6	8	24	0.81078
vA19-4377	2.20816	1.85459	1.7185	1.96757	2.02957	2.1302	1.9328	2.10665	2.01117	1.83446	1.83885	1.57421	1.89801	1.84248	1.46207	1.71565	1.81102	1.7431	1.43628	1.92995	1.69839	1.9737	1.95321	1.69077	1.33915	1.42783	1.77124	1.31492	1.16638	1.3515	0.420821	16	16	24	0.810821
vA26-4426	1.78915	1.44421	1.71376	1.62503	1.71992	1.85946	1.76476	1.69036	1.80762	1.79101	1.60178	1.5894	1.66066	1.70123	1.716	1.80961	1.87955	1.68388	2.09551	1.72676	1.9845	1.40792	1.73744	1.88208	1.97026	1.89047	2.15821	2.15071	2.15609	1.8299	0.420803	10	12	24	0.810821
vA22-6072	0.108524	0.0676011	0.0476563	0.0348543	0.0692329	0.0580028	0.0572297	0.0590656	0.0800131	0.0810046	0.0970276	0.0823057	0.0545195	0.0774074	0.052778	0.0658927	0.0575832	0.055992	0.036811	0.0482375	0.0481375	0.0601419	0.0453552	0.0342616	0.0365234	0.0251315	0.044918	0.0233087	0.0208922	0.0802593	0.421183	20	12	24	0.811447
A17-215	5.9564	4.61608	3.50034	3.844	4.4006	4.20126	3.75922	3.69528	4.271	4.02907	3.56621	3.4701	3.52607	3.43008	3.06715	3.30325	2.95169	2.91246	2.98542	5.03032	3.60833	3.84096	3.38257	2.99768	2.30445	1.69782	3.92643	1.69525	2.39588	4.44512	0.421423	16	16	24	0.811638
vA17-553	0.092439	0.0412967	0.0603819	0.0353291	0.0610907	0.0657312	0.022601	0.0285096	0.0531031	0.041399	0.022184	0.0245373	0.0343797	0.036779	0.0548261	0.0303592	0.0384841	0.0405391	0.0266517	0.133878	0.0409136	0.057151	0.0197027	0.0289403	0.0302211	0.010235	0.0365865	0.01841	0.0226894	0.0673536	0.421465	12	10	24	0.811638
vA18-4501	0.0898744	0.0892244	0.0454277	0.0558851	0.0736101	0.051777	0.051883	0.0384981	0.0534551	0.0419275	0.0389433	0.060588	0.0340448	0.0439887	0.0363443	0.0339679	0.0415738	0.0316288	0.0460663	0.0707411	0.0527924	0.0705593	0.0877986	0.0491287	0.0346879	0.03962	0.0625793	0.018645	0.0232854	0.0502907	0.421325	24	8	24	0.811638
vA26-3368	0.277374	0.243182	0.13782	0.118006	0.164814	0.187842	0.233396	0.155539	0.139213	0.18956	0.121029	0.144795	0.139929	0.118754	0.104884	0.070984	0.108727	0.108828	0.0540068	0.158781	0.141721	0.117719	0.0806184	0.077333	0.094215	0.0797697	0.123564	0.0538065	0.0813448	0.16057	0.421465	16	16	24	0.811638
vA26-4484	0.0348585	0.043258	0.00542139	0.00951607	0.0147674	0.0103279	0.021307	0.00895909	0.030341	0.042281	0.0383421	0.00881233	0.0168058	0.0198132	0.00626508	0.0109032	0.0120935	0.00283096	0	0.00731667	0.00857134	0.0153939	0.0185746	0.00519681	0.00474846	0.0107211	0.00383241	0.0144633	0.0256683	0.0149405	0.421465	22	8	24	0.811638
vA26-639	0.0662101	0.0358534	0.0365089	0.0262906	0.0611981	0.0428004	0.0331121	0.0371277	0.0377212	0.040435	0.0216675	0.0296721	0.0348228	0.0444756	0.0389451	0.0423604	0.0438527	0.0351957	0.038179	0.0909638	0.044401	0.0212649	0.0352805	0.0242283	0.0245979	0.0111074	0.0198525	0.0149844	0.0177288	0.0438568	0.421662	16	6	24	0.811946
vA23-1690	0.0120781	0.0179862	0.0169061	0.00329723	0.0184203	0.0143141	0	0.0186254	0.00946158	0.00338076	0.0108697	0.0160303	0.0024956	0.0137302	0.00325619	0.0255005	0.00314272	0.029427	0.0139293	0.0532383	0.0831568	0.0933424	0.0482694	0.0297106	0.0123397	0.0178309	0.0159347	0.0240546	0.0385399	0.0750628	0.421757	16	10	24	0.811988
vA23-5525	0.385634	0.317644	0.205856	0.216985	0.214021	0.259447	0.201748	0.209479	0.251523	0.205514	0.216212	0.247768	0.24078	0.21249	0.185229	0.181721	0.152484	0.165755	0.186441	0.248131	0.172255	0.237974	0.193822	0.135569	0.148648	0.142948	0.226612	0.0955835	0.105815	0.203538	0.421733	16	18	24	0.811988
vA24-4235	0.291903	0.332295	0.196121	0.203999	0.205773	0.262916	0.199834	0.204062	0.292693	0.230955	0.326912	0.283369	0.279854	0.207947	0.167883	0.153389	0.166084	0.159306	0.193009	0.289191	0.164606	0.134064	0.149321	0.156664	0.143148	0.132153	0.22593	0.069762	0.0955312	0.230204	0.421913	22	10	24	0.812147
vA30-3435	12.7457	9.08007	12.3829	11.0607	8.25225	10.4456	10.7348	12.0013	10.6189	10.9269	8.00364	8.28555	8.8513	8.63599	8.80304	8.41549	7.39529	7.45376	6.90427	6.57865	7.95537	8.35928	6.84901	7.04661	8.11052	7.9087	10.3931	9.7696	9.37507	7.2825	0.421913	6	16	24	0.812147
vA26-4225	0.120368	0.0582165	0.0432005	0.0303317	0.0690357	0.051208	0.0528221	0.0761502	0.0676965	0.0552891	0.0666611	0.0655399	0.0459146	0.056136	0.0432671	0.0637139	0.0481839	0.0511328	0.0498314	0.0816243	0.0485696	0.0572446	0.019735	0.0276073	0.0353157	0.0227817	0.0610773	0.0245869	0.0242417	0.0529129	0.422429	16	16	24	0.81307
vA19-1766	0.717408	0.590265	0.467699	0.413155	0.414665	0.524108	0.366426	0.388973	0.467043	0.412619	0.601408	0.491916	0.46297	0.441283	0.445105	0.336592	0.271054	0.383098	0.368347	0.556944	0.386637	0.347196	0.350856	0.351627	0.297195	0.188607	0.42786	0.132113	0.236394	0.425424	0.422498	22	12	24	0.813131
vA26-5123	3.07559	2.69285	2.58422	2.37909	2.54434	2.48874	2.44952	2.22635	2.11571	2.23363	2.23634	2.00407	2.12972	2.16838	1.77862	1.59694	1.50719	1.44963	1.15037	1.32784	1.24357	1.55335	1.31947	1.25228	1.652	1.55654	2.27989	1.20676	1.34445	1.65761	0.422561	6	12	24	0.813181
vA18-3469	0.768167	0.813453	0.612809	0.575655	0.704449	0.717591	0.615	0.619385	0.736264	0.721779	0.910902	0.888728	0.816627	0.838993	0.691934	0.607745	0.677229	0.637062	0.47943	0.83463	0.607392	0.468273	0.59713	0.662872	0.585987	0.627057	0.707424	0.371968	0.570822	0.823745	0.422611	24	8	24	0.813209
vA24-562	0.651613	0.436526	0.731643	0.613196	0.592493	0.646676	0.446865	0.539181	0.4482	0.527897	0.41955	0.466064	0.450978	0.457693	0.434178	0.377803	0.430076	0.340749	0.336029	0.373618	0.37516	0.486618	0.32181	0.3791	0.432992	0.465343	0.44731	0.369276	0.410903	0.349673	0.422969	2	12	24	0.813826
vA17-1610	0.086034	0.0597883	0.0294371	0.0250523	0.040821	0.0373858	0.021035	0.0147412	0.0329491	0.0353196	0.0344116	0.0282745	0.0308125	0.0489009	0.0463884	0.0269101	0.0238784	0.0391276	0.0429955	0.119184	0.0874401	0.101316	0.0397313	0.0974791	0.0187514	0.0169348	0.0340514	0.0199901	0.0675753	0.105707	0.42328	20	12	24	0.814283
vA22-5296	0.0535418	0.0310068	0.0166542	0.0097443	0.0136094	0.0317269	0.0163635	0.0183479	0.0372824	0.0299735	0.0160616	0.0236872	0.0295009	0.0557932	0.019246	0.0125603	0.0185754	0.0130449	0.0102913	0.0112382	0.0263307	0.0236447	0.0142651	0	0.00729352	0.00988041	0.0176594	0.00444304	0.0219033	0.0152988	0.42328	20	12	24	0.814283
vA30-44	0.98097	0.896872	1.13679	1.10606	0.909243	0.621843	0.736265	0.858388	0.819687	0.802032	0.684358	0.650547	0.675001	0.674276	0.664233	0.697866	0.726566	0.653644	0.51041	0.310289	0.462226	0.612536	0.520285	0.465266	0.704815	0.602855	0.716322	0.390737	0.564437	0.531916	0.42344	6	10	24	0.81452
vA22-988	0.536513	0.680587	0.69932	0.706745	0.510856	0.459215	0.572592	0.709153	0.547038	0.819998	0.812387	0.762123	0.805897	0.566334	0.560195	0.599333	0.686923	0.663951	0.874098	0.895534	0.887862	0.7484	1.04371	1.15026	1.08235	1.22893	0.589852	1.395	1.12876	0.708106	0.423688	24	6	24	0.814927
vA22-3444	0.0304954	0.0201833	0.0142285	0.01665	0.025838	0.0301175	0.0124267	0.036576	0.0212347	0.0227624	0.00609872	0.00770933	0.0210033	0.0231111	0.0109618	0.019077	0.0158698	0.00990649	0.0234463	0.051207	0.014997	0.0134671	0.00541656	0.00909269	0.0166165	0.00375168	0.0134109	0	0.0199605	0.0130705	0.423799	16	6	24	0.814998
vA24-1075	0.0864364	0.0605727	0.06168	0.0527449	0.05945	0.0783351	0.102559	0.0496577	0.0371747	0.0654667	0.0396567	0.0655541	0.0798427	0.106929	0.0904693	0.121662	0.145528	0.195727	0.0703654	0.105654	0.135024	0.253727	0.0812792	0.0818652	0.0602575	0.0525434	0.0536638	0.0683518	0.122304	0.239716	0.423775	12	10	24	0.814998
vA22-4647	0.170692	0.0782113	0.0612624	0.0931951	0.100124	0.0894754	0.0682185	0.0776164	0.0685714	0.0588038	0.0827152	0.0348531	0.0623983	0.0746306	0.0530972	0.049283	0.0819951	0.0671794	0.0681418	0.0744113	0.0710286	0.0666821	0.0524738	0.0528521	0.0241462	0.02423	0.0476373	0.0326873	0.019337	0.0619042	0.423849	16	14	24	0.81501
vA25-1687	0.108978	0.0470391	0.0353715	0.0258696	0.0337221	0.033692	0.0637156	0.0194843	0.0395916	0.026525	0.0397983	0.0431216	0.0469922	0.0484763	0.0204381	0.0222304	0.0197259	0.023088	0.0327863	0.0358029	0.0279616	0.0502184	0.0353467	0.0381445	0.0193632	0.0349746	0.0625107	0.0283094	0.0325639	0.0852936	0.423916	2	6	24	0.81501
vA26-513	0.751126	0.53242	0.17595	0.256525	0.309563	0.181333	0.287186	0.44012	0.476213	0.517395	0.463631	0.400872	0.289959	0.390037	0.408331	0.23059	0.152815	0.0994093	0.0516898	0.153766	0.145931	0.275739	0.135061	0.0566813	0.197059	0.150589	0.240604	0.210846	0.236717	0.227872	0.423916	2	10	24	0.81501
vA25-4626	0.222597	0.1567	0.173727	0.141421	0.160482	0.167876	0.133586	0.137304	0.143726	0.154067	0.155404	0.125847	0.153868	0.165628	0.139661	0.136718	0.160068	0.13016	0.126023	0.137618	0.115439	0.125111	0.142334	0.141189	0.152163	0.125472	0.122808	0.128966	0.0834454	0.0971405	0.423971	2	12	24	0.815046
vA18-1711	5.57461	3.42043	4.11365	4.85464	5.13482	4.25436	3.47283	3.54199	2.80513	2.4379	1.79746	2.25593	2.20639	2.12251	1.81153	2.21387	1.99898	2.28885	3.09728	4.27835	3.26241	4.2243	3.43229	3.04357	2.23004	1.67833	4.1149	2.01909	1.83841	2.48561	0.424272	16	12	24	0.815342
vA22-73	0.125229	0.207206	0.121727	0.108257	0.0689674	0.0927578	0.0893028	0.112649	0.0763	0.0934735	0.0813941	0.134548	0.116437	0.0593158	0.033761	0.107717	0.0760306	0.0711916	0.0481409	0.0788553	0.056453	0.0967797	0.0834115	0.0933476	0.0810296	0.0577734	0.103259	0.0259796	0.0614756	0.125239	0.424272	2	8	24	0.815342
vA24-4913	0.417958	0.280082	0.229136	0.205378	0.164669	0.204325	0.076642	0.139647	0.163707	0.175485	0.175532	0.19019	0.211579	0.237563	0.146482	0.117658	0.184879	0.162929	0.102429	0.171069	0.154157	0.152275	0.133627	0.116832	0.132373	0.10798	0.179209	0.0832399	0.138495	0.277665	0.424272	2	12	24	0.815342
vA26-2295	0.202392	0.113427	0.10357	0.0891149	0.0995701	0.104455	0.0877944	0.0872549	0.0954689	0.0950276	0.0940088	0.111408	0.121408	0.137303	0.126728	0.0888314	0.0543611	0.0795331	0.052706	0.0986662	0.067425	0.0720796	0.0417468	0.0788396	0.0693698	0.0409631	0.0818275	0.0585117	0.0705102	0.0811496	0.42417	2	12	24	0.815342
vA23-5037	0.0410373	0.0305554	0.0335073	0.0336085	0.020862	0.0182379	0.0376255	0.0105471	0.0428628	0.0459466	0.0184657	0.0350134	0.0423958	0.0174939	0.0221268	0.0144403	0	0.0249957	0.0236635	0.0129204	0.0302719	0.0362451	0.0328005	0.0229423	0.0335409	0.0302915	0.0338378	0.0255404	0.0352545	0.0527663	0.424497	20	14	24	0.815703
vA26-2705	0.341014	0.203857	0.242941	0.240243	0.260972	0.262912	0.237579	0.192254	0.231711	0.207327	0.215596	0.194666	0.175773	0.260523	0.209573	0.158276	0.177463	0.141154	0.175496	0.133919	0.158687	0.189459	0.14068	0.165638	0.211288	0.197585	0.212856	0.186221	0.163806	0.202738	0.424573	6	10	24	0.815778
vA25-1857	0.287159	0.195056	0.193921	0.21042	0.265072	0.273151	0.258666	0.182566	0.244682	0.211521	0.176819	0.189128	0.140525	0.171809	0.207801	0.223365	0.18483	0.184113	0.143798	0.223646	0.18953	0.206905	0.108721	0.179128	0.172939	0.100404	0.229303	0.1806	0.178064	0.152227	0.424804	10	12	24	0.816151
vA24-4203	0.283017	0.144617	0.124281	0.122709	0.152339	0.0986503	0.137376	0.10269	0.117373	0.125818	0.119859	0.151512	0.134153	0.160864	0.107717	0.117163	0.116959	0.0892344	0.0767986	0.183454	0.130994	0.0845477	0.146372	0.11541	0.0850431	0.0983095	0.0494185	0.049734	0.0898987	0.117735	0.424866	22	14	24	0.816199
vA18-2262	1.2202	0.907396	0.6013	0.583867	0.678388	0.693257	0.592199	0.629563	0.725546	0.588426	0.839008	0.772907	0.694978	0.768878	0.571671	0.53175	0.546995	0.516634	0.33731	0.840287	0.480953	0.633708	0.56496	0.392437	0.369786	0.441909	0.524544	0.291251	0.363439	0.615043	0.424941	22	10	24	0.816201
vA25-1420	2.632	2.51673	3.00919	3.07759	2.767	2.73929	3.04439	3.43403	3.43051	3.5354	3.35504	3.04509	3.49712	3.66584	3.87549	4.02646	3.68225	3.65498	3.59002	3.17852	3.4064	3.74379	3.01155	3.00125	3.15672	3.09582	2.90678	3.575	3.66023	3.90516	0.424909	8	18	24	0.816201
vA25-4882	0.0499389	0.0405636	0.0783738	0.0743611	0.0830854	0.104917	0.097124	0.114348	0.113804	0.172822	0.152531	0.16699	0.161342	0.159987	0.217859	0.240692	0.252794	0.241129	0.240843	0.214404	0.218797	0.266648	0.297551	0.280204	0.220779	0.144097	0.158721	0.108499	0.21618	0.219878	0.425233	22	6	24	0.816692
vA17-1237	0.159186	0.187384	0.110348	0.121678	0.127167	0.118583	0.108421	0.102866	0.135389	0.0992991	0.111878	0.127627	0.114649	0.098235	0.0980924	0.102427	0.0899406	0.108595	0.128509	0.154652	0.0872309	0.154656	0.142988	0.10781	0.0854987	0.0788944	0.111007	0.0475548	0.0870759	0.163746	0.425291	22	10	24	0.816733
vA19-4220	0.203094	0.176422	0.124371	0.173259	0.177454	0.191801	0.147415	0.169643	0.135895	0.120801	0.118041	0.115521	0.12589	0.108222	0.112928	0.113153	0.125507	0.0804074	0.12077	0.227797	0.096756	0.140138	0.128511	0.107865	0.0855906	0.0749564	0.125598	0.0663597	0.0747748	0.136011	0.425661	16	12	24	0.817301
vA23-2974	0.0240154	0.0119209	0.01494	0.0480773	0.0366258	0.0237178	0.0293584	0.0288039	0.0209031	0.0179256	0.0384224	0.0516049	0.0363886	0.0910008	0.10359	0.123942	0.12081	0.0819151	0.0461603	0.0604889	0.0551146	0.0707032	0.0341247	0.0322226	0.0523425	0.0384082	0.0105612	0.0318858	0.098244	0.281345	0.425661	10	16	24	0.817301
vA18-680	1.17964	0.96782	1.28355	1.48742	1.46188	1.23448	1.14823	1.1212	0.915948	1.03667	0.753143	0.810247	0.894011	0.956403	0.825658	0.735161	0.894182	0.763522	0.877868	0.829698	1.00262	0.916071	0.815965	1.01138	1.10604	1.1369	1.30964	0.984066	1.04018	0.877641	0.425771	10	12	24	0.817441
vA19-2771	0.467967	0.334835	0.22031	0.248597	0.257188	0.269806	0.283464	0.264385	0.339067	0.325699	0.21247	0.23341	0.22997	0.239629	0.195493	0.213626	0.175517	0.217758	0.150725	0.350423	0.215623	0.230863	0.215662	0.173472	0.168844	0.140038	0.239169	0.117549	0.190405	0.2855	0.425977	16	16	24	0.817696
vA24-1714	1.13802	0.866534	1.05521	1.10145	1.07993	0.958222	0.826779	0.840133	0.865638	0.770971	0.778579	0.689374	0.79186	0.87724	0.800222	0.742424	0.682846	0.695719	0.530812	0.565091	0.582753	0.740924	0.63451	0.643738	0.649029	0.618153	0.804558	0.579209	0.56611	0.641678	0.425977	6	8	24	0.817696
vA18-4467	1.33918	1.14027	0.950113	0.821535	0.846526	0.879737	0.931993	0.77345	0.827724	0.926584	0.94489	0.814035	0.903684	0.803937	0.85458	0.621251	0.673414	0.698986	0.5553	0.707457	0.730109	0.6069	0.769713	0.690917	0.754292	0.662707	0.853611	0.559388	0.576155	0.791099	0.426345	2	6	24	0.818331
vA24-2771	0.373195	0.415405	0.390461	0.382818	0.421599	0.451219	0.52535	0.503801	0.535479	0.396738	0.411621	0.425981	0.383213	0.347106	0.483746	0.537665	0.541435	0.466564	0.591249	0.484236	0.545027	0.342933	0.45798	0.488932	0.462155	0.695638	0.626636	0.671928	0.706906	0.306981	0.426605	10	16	24	0.818742
vA30-3171	0.0960544	0.0556265	0.0336126	0.0305924	0.0529	0.0426888	0.0391416	0.0370308	0.0627046	0.107545	0.0576293	0.0637425	0.0463093	0.0409473	0.0431594	0.041311	0.0458211	0.0429047	0.0323098	0.0856862	0.0354281	0.0247443	0.0597138	0.0286401	0.0425251	0.0324968	0.0580822	0.027898	0.0314357	0.0446001	0.426633	22	10	24	0.818742
vA17-1074	2.03827	2.08181	1.58791	1.46921	1.51921	1.52614	1.44385	1.41742	1.59236	1.57217	1.94324	1.8939	1.6757	1.6185	1.53534	1.30752	1.28019	1.21492	1.17477	1.47757	1.20786	1.24107	1.35776	1.18514	1.14208	0.985931	1.39554	0.55931	0.995312	1.79084	0.426815	22	12	24	0.81895
vA24-5659	0.82742	0.881696	0.792978	0.781418	0.643128	0.730716	0.734221	0.637152	0.734093	0.686755	0.582674	0.7099	0.668007	0.682748	0.658005	0.545588	0.628426	0.557296	0.604227	0.591424	0.672419	0.699759	0.667303	0.777274	0.759827	0.59425	0.754437	0.613977	0.677497	0.824289	0.426783	2	14	24	0.81895
vA30-1357	0.449702	0.480254	0.403206	0.392335	0.380823	0.31866	0.363153	0.32833	0.3532	0.378611	0.401538	0.501346	0.41437	0.355046	0.308948	0.32282	0.377617	0.416518	0.398111	0.400729	0.465405	0.518522	0.472997	0.463174	0.481754	0.494885	0.41515	0.634885	0.647873	1.12929	0.426975	24	16	24	0.819185
A36-316	1.84767	1.8179	0.960441	0.88016	1.00444	0.832783	0.944936	0.7734	0.997314	0.94411	0.843184	1.06586	1.08979	0.817605	0.637416	0.667134	0.559278	0.471314	0.638782	0.999482	0.674879	0.839685	0.977938	0.743178	0.753388	0.604123	1.09067	0.403378	0.588455	1.12676	0.42704	2	6	24	0.81919
vA17-2240	1.64253	1.5094	1.43841	1.47626	1.36171	1.39258	1.28716	1.16904	1.10854	1.28261	1.39481	1.22974	1.29835	1.3214	1.24443	1.10261	1.02573	0.808579	0.874284	1.08732	1.04388	1.06014	0.843816	1.036	0.963837	1.01658	1.37799	0.842974	0.930379	1.32857	0.427088	6	8	24	0.81919
vA22-744	0.129653	0.0557768	0.0483946	0.0377539	0.0571232	0.0921935	0.0633996	0.0666452	0.0541684	0.0629043	0.031115	0.0327768	0.0571501	0.0442162	0.0466049	0.0283875	0.0584753	0.0505417	0.0249209	0.043542	0.0467579	0.0458052	0.0322404	0.042524	0.0176615	0.0159505	0.0399121	0.0172144	0.00848633	0.066684	0.427057	16	16	24	0.81919
vA24-1275	0.0758314	0.12319	0.0514635	0.101625	0.0771002	0.0776149	0.151695	0.074415	0.082805	0.0849031	0.119944	0.149006	0.150986	0.11755	0.0520384	0.0711568	0.0538126	0.0739019	0.151057	0.125887	0.118657	0.091331	0.220403	0.169578	0.191572	0.259519	0.100044	0.185348	0.247045	0.15069	0.427754	24	6	24	0.820395
vA18-4682	0.0824259	0.0389666	0.00732534	0.0257161	0.0478886	0.00930335	0.00959659	0.0403515	0.0450961	0.043946	0.042388	0.0267911	0.0324398	0.0669287	0.0634899	0.044197	0.00817035	0.00382517	0.00452663	0.0148293	0.00772101	0.0381336	0.0125489	0.00351094	0.00641608	0.0202808	0.0362482	0.00781705	0.0192682	0.0134583	0.427957	4	8	24	0.820714
vA25-2593	0.100091	0.0809657	0.0761038	0.0485759	0.0527673	0.0746869	0.0589137	0.0381106	0.0580796	0.0498065	0.0578268	0.0562294	0.0597447	0.0568906	0.0379772	0.0539174	0.0443705	0.0469656	0.0833672	0.0817004	0.0601609	0.0523867	0.0493834	0.0547134	0.053023	0.038309	0.0489074	0.027686	0.040036	0.0699101	0.42817	14	18	24	0.821051
vA17-2009	4.07485	2.72793	4.14986	4.41088	4.23573	3.6887	3.6997	4.03555	4.32225	4.14551	3.23639	3.1922	3.40338	3.35972	3.56671	3.62879	3.12086	3.12461	3.38508	3.81773	3.89327	4.16491	3.23065	3.7854	3.29323	3.2172	3.70871	4.14345	3.583	2.98718	0.428558	20	8	24	0.821724
vA19-2627	1.02304	0.658022	0.663328	0.791953	0.918073	0.853827	0.728078	0.775225	0.79765	0.688332	0.691592	0.728529	0.861404	0.802615	0.714762	0.734629	0.71985	0.669354	0.747786	0.95571	0.836154	0.929026	0.731964	0.9237	0.612398	0.61334	0.76673	0.746116	0.759218	0.74521	0.429102	18	10	24	0.822056
vA19-4440	1.34481	0.914586	1.14622	1.2141	1.33501	1.50593	1.2686	1.02329	0.857159	0.972178	1.01649	0.778991	0.835786	1.05929	1.17615	1.01847	0.942302	0.861688	0.671661	0.766798	0.833196	0.804316	0.671452	0.648824	0.679396	0.578404	1.02681	0.674848	0.64458	0.839626	0.4291	6	18	24	0.822056
vA23-4086	0.717715	0.519506	0.71413	0.632396	0.736032	0.671642	0.548687	0.597508	0.544409	0.495576	0.461627	0.389025	0.413687	0.531383	0.481776	0.508499	0.551098	0.475708	0.388812	0.487102	0.44145	0.451222	0.368111	0.43663	0.420937	0.338936	0.674005	0.395451	0.369591	0.432612	0.4291	6	18	24	0.822056
vA24-4110	0.292029	0.228523	0.26289	0.288873	0.230546	0.203583	0.2268	0.204857	0.1866	0.173099	0.160778	0.12507	0.144814	0.148411	0.177835	0.164416	0.0965466	0.103795	0.130753	0.14711	0.145303	0.154756	0.139133	0.101415	0.140402	0.187664	0.194903	0.160795	0.111314	0.170813	0.4291	6	18	24	0.822056
vA25-5563	0.552364	0.435562	0.530168	0.55491	0.452494	0.519957	0.378143	0.457532	0.484626	0.494755	0.382529	0.476369	0.399129	0.441336	0.456102	0.459078	0.35151	0.470636	0.455017	0.425331	0.484297	0.518527	0.531478	0.539262	0.521116	0.556836	0.516361	0.609759	0.520624	0.560073	0.4291	8	6	24	0.822056
vA26-4296	14.6211	12.3979	15.1743	14.7109	13.818	13.1312	12.3272	12.2986	9.91804	8.82341	6.45449	6.44458	6.9621	7.45593	7.8292	8.02261	7.7155	7.02113	6.4586	5.91134	5.2517	6.03275	4.47333	3.75143	3.42926	2.67224	12.4588	2.26005	2.30601	5.20296	0.4291	6	18	24	0.822056
vA26-5367	0.0691804	0.020604	0.00645559	0.0226628	0.0211014	0.00819876	0.0197334	0.023707	0.0264946	0.0258188	0.0304376	0.0244846	0.0095294	0.0157286	0.0223807	0.0129831	0.00480019	0.00898934	0.0053189	0.00580828	0.00907239	0.0142571	0.0122877	0	0.00942383	0.00851087	0.00912698	0.0206668	0.0067922	0.0118604	0.428849	20	16	24	0.822056
vA26-5550	2.63673	3.03924	3.08251	2.87922	2.5453	2.7562	2.93966	3.12695	3.05831	3.0959	3.34756	2.96962	3.15456	2.93003	2.84338	2.34909	2.99612	2.86318	2.77322	2.41275	2.77307	2.58613	2.93629	2.77373	3.30121	3.80876	2.87933	3.39268	3.63591	2.81471	0.428849	4	8	24	0.822056
vA30-1080	6.95749	6.34529	7.53859	7.26667	7.09589	6.60068	6.44736	6.11497	5.14337	4.74654	3.40861	3.08122	3.65573	3.84392	4.08959	4.07276	3.76324	3.50265	3.39662	2.89195	2.62023	3.02793	2.55864	2.06696	1.96819	1.34378	6.4919	1.10923	1.1609	2.56175	0.4291	6	18	24	0.822056
vA30-1270	0.166061	0.100524	0.0907084	0.0486502	0.0988327	0.105602	0.123784	0.0791137	0.101531	0.131509	0.0826205	0.125942	0.0937293	0.142732	0.131031	0.0874134	0.0969566	0.0789441	0.0794076	0.117319	0.083657	0.100164	0.0906448	0.0652131	0.0628974	0.0358762	0.0748092	0.036299	0.0556722	0.104158	0.428894	20	12	24	0.822056
vA26-605	0.0742186	0.0947338	0.0435332	0.0439954	0.0474322	0.0452358	0.0518462	0.0436003	0.0354378	0.0498584	0.0610677	0.0868444	0.0560826	0.0578538	0.0365876	0.0258675	0.0308986	0.0206657	0.0366831	0.0400582	0.025028	0.0224748	0.0316383	0.0322457	0.0398628	0.042262	0.0643452	0.0295625	0.0374752	0.0727095	0.429273	2	16	24	0.822313
A36-229	5.38844	4.58391	7.11553	7.29092	6.41848	4.93283	4.78968	5.30324	5.20291	5.31446	4.81627	4.61337	4.96808	5.04195	5.02566	4.36862	4.06289	3.5429	2.86687	2.67221	3.12809	3.9935	3.15967	3.15332	4.26319	3.71229	4.97313	3.167	3.32474	4.12633	0.429611	6	8	24	0.822889
vA25-1799	0.103212	0.0685924	0.0604937	0.0447088	0.0676463	0.0586322	0.0636086	0.0508611	0.06682	0.0573019	0.079835	0.060163	0.0683831	0.0581796	0.0505912	0.0512259	0.0355115	0.0457206	0.0295117	0.0429693	0.044465	0.0399291	0.0509063	0.0526467	0.041133	0.0264444	0.0450139	0.0186868	0.0293115	0.0621511	0.42992	2	6	24	0.82341
vA30-724	0.0130314	0.077623	0.0535054	0.0113839	0.0185492	0.0216214	0.0286752	0.0160764	0.0299444	0.0583614	0.15324	0.118598	0.0624674	0.038516	0.00843164	0.0122281	0.0135631	0.00507993	0.00901722	0.00328229	0.00769028	0	0.0138877	0.00466262	0.0276924	0.0346287	0.00687694	0.00519063	0.0255887	0.0491508	0.43018	22	18	24	0.823837
vA22-4643	0.56014	0.404978	0.39581	0.41885	0.447769	0.466611	0.399444	0.400593	0.385799	0.315847	0.2971	0.330925	0.320372	0.442961	0.420202	0.361833	0.337967	0.334257	0.25746	0.380829	0.35531	0.365669	0.266032	0.250522	0.215639	0.187258	0.398949	0.244535	0.272983	0.410569	0.430346	6	18	24	0.824082
vA23-1515	0.486316	0.455138	0.460898	0.442533	0.342511	0.324195	0.405631	0.374968	0.412709	0.456581	0.373833	0.322723	0.362157	0.30809	0.294992	0.247182	0.305803	0.360393	0.362217	0.424253	0.480811	0.742721	0.499378	0.582277	0.573446	0.467411	0.521297	0.628037	0.614245	0.681763	0.430431	20	14	24	0.824173
vA22-5190	0.092743	0.0418511	0.0550731	0.0598427	0.0557196	0.0499602	0.0669953	0.0736754	0.0396281	0.0613588	0.0708178	0.0351686	0.0557459	0.0383376	0.0363679	0.0632915	0.030713	0.0410833	0.0243085	0.0849443	0.0621942	0.0632963	0.0539114	0.0301667	0.0447917	0.0373407	0.0667396	0.0335828	0.0620837	0.0686592	0.430509	16	12	24	0.824251
A14-1205	0.393057	0.539658	0.557978	0.534223	0.399633	0.614489	0.649193	0.640514	0.716265	0.819295	0.857984	1.30656	1.31324	1.05525	0.865761	0.890677	1.03144	1.22252	1.50939	1.50082	1.19268	1.02301	1.79586	1.5036	1.88652	1.77475	0.838523	1.03264	1.03045	0.892511	0.43066	24	6	24	0.824471
A24-847	7.1422	6.24819	6.85183	6.60864	5.9523	5.13528	4.48142	4.34173	4.14727	4.25195	4.85344	4.68157	4.79314	4.55744	3.93537	3.81605	3.78395	3.49228	3.08447	3.70371	3.33278	3.51423	3.50874	3.16364	3.5842	3.42345	4.62622	3.05705	2.8928	3.90739	0.431262	6	8	24	0.825551
vA30-3149	0.106398	0.080278	0.035743	0.0395023	0.0584164	0.0554821	0.0494267	0.0426594	0.056677	0.0500333	0.0766023	0.0597131	0.0597968	0.0447521	0.0332738	0.0539133	0.0298996	0.0290335	0.0331306	0.0509183	0.0355806	0.0375894	0.0317492	0.0361658	0.0400026	0.0322004	0.0547449	0.0211901	0.028205	0.0474269	0.431319	2	8	24	0.825589
A29-590	1.72194	1.38292	1.50034	1.37449	1.42995	1.448	1.15306	1.26643	1.39887	1.60849	1.49025	1.45359	1.5369	1.60261	1.67229	1.40161	1.55114	1.48185	1.29294	1.30199	1.55167	1.11767	1.23413	1.28806	1.51713	1.31564	1.38166	1.51749	1.54232	1.86738	0.431418	2	14	24	0.825706
A15-224	0.559103	0.555059	0.955868	0.775406	0.705385	0.735157	0.803229	0.872669	0.899406	0.712804	0.793308	0.854247	0.897195	0.932489	0.783358	0.739086	0.81128	0.914756	1.36019	1.14612	0.842927	0.760544	1.12645	1.02944	1.06737	0.918783	0.904533	0.743688	0.837423	0.542237	0.431655	24	8	24	0.825976
A25-975	14.773	11.6137	11.261	11.7709	13.9487	14.5437	12.7189	12.3012	13.8182	13.3062	15.0244	14.0301	13.7284	14.36	15.1861	14.3413	15.3007	13.9992	15.4478	17.5498	14.0665	10.2606	12.9631	12.4866	9.42638	7.8815	14.3918	5.74681	11.061	18.5038	0.431745	12	16	24	0.825976
vA19-3687	0.422055	0.257848	0.166626	0.168395	0.218684	0.312618	0.153794	0.175227	0.152595	0.190836	0.175305	0.286234	0.221367	0.193759	0.201309	0.133282	0.160504	0.142378	0.182528	0.204433	0.163651	0.218643	0.20327	0.141573	0.14926	0.116827	0.144558	0.0606172	0.147423	0.22264	0.43168	20	12	24	0.825976
vA23-5097	0.130617	0.0787979	0.0981557	0.10897	0.124184	0.115071	0.0880814	0.0887284	0.101817	0.0914556	0.0892303	0.065164	0.0735607	0.0919805	0.1126	0.105211	0.0882244	0.0799808	0.0768734	0.115002	0.0845093	0.0837154	0.0661098	0.0823714	0.0629833	0.0574504	0.10929	0.0763522	0.0711189	0.0885159	0.431745	6	18	24	0.825976
vA30-6154	0.124636	0.090223	0.0484601	0.0708843	0.0950408	0.0800092	0.0634854	0.0720743	0.0569538	0.0726802	0.0654299	0.0748322	0.072965	0.0885522	0.070002	0.0706588	0.0621578	0.0531407	0.0299455	0.0621313	0.0485238	0.0733875	0.0830163	0.069679	0.0573008	0.0383331	0.0890674	0.0361991	0.0356909	0.0845808	0.431745	2	12	24	0.825976
vA30-1174	1.74917	1.39753	1.31662	1.14672	1.22493	1.33236	1.10264	0.904086	1.04639	1.09643	1.06297	1.10427	1.03566	1.1535	0.996973	1.07609	0.999113	0.841344	0.865602	0.957414	0.956839	0.94174	0.744959	0.861554	0.942564	0.896429	1.12197	0.859678	0.939326	1.19566	0.431945	4	18	24	0.826288
vA22-1956	0.121719	0.099692	0.0823474	0.109653	0.0866289	0.111796	0.0818397	0.0750801	0.104885	0.126059	0.0657244	0.124622	0.158443	0.155664	0.167355	0.119926	0.126685	0.139381	0.143884	0.1188	0.0987671	0.129006	0.132961	0.171482	0.126842	0.123539	0.0923358	0.0636336	0.116517	0.122598	0.43203	24	18	24	0.826378
vA26-4088	0.221789	0.166362	0.114979	0.134548	0.170377	0.169391	0.138579	0.096271	0.154437	0.143475	0.0887102	0.0897101	0.138497	0.128864	0.164762	0.184992	0.112854	0.115277	0.187573	0.229659	0.126038	0.108827	0.120808	0.0969904	0.116821	0.145522	0.195071	0.11779	0.0774238	0.190119	0.432178	6	18	24	0.826559
vA30-480	0.403044	0.298186	0.19404	0.201834	0.284502	0.249478	0.247926	0.219051	0.327126	0.224193	0.267996	0.276468	0.286432	0.385215	0.298983	0.303522	0.291236	0.315232	0.266456	0.462322	0.391367	0.365048	0.325567	0.321485	0.234999	0.233077	0.203211	0.227516	0.297415	0.536945	0.432199	18	12	24	0.826559
vA30-5971	0.0985727	0.0489299	0.0597893	0.0430552	0.0551221	0.0175232	0.036151	0.0506689	0.0720704	0.0551825	0.0473121	0.0373792	0.0407344	0.0168083	0.0903535	0.0601225	0.0615566	0.0672452	0.0511564	0.0620701	0.0533236	0.0348247	0.0262626	0.0176346	0.0402831	0.0254664	0.0390141	0.0539869	0.0871017	0.0168995	0.432305	10	14	24	0.82669
vA17-4654	0.172767	0.161017	0.0625133	0.0847027	0.0824517	0.0877506	0.0689649	0.0833697	0.0994332	0.0907963	0.0550002	0.0855695	0.087422	0.0721464	0.0836484	0.0330851	0.0330274	0.0412338	0.0406627	0.119891	0.0693578	0.0560543	0.0526059	0.0441543	0.0432267	0.0364364	0.0837302	0.0421323	0.038079	0.0967169	0.432459	16	18	24	0.826914
vA30-3139	0.0773651	0.0585186	0.0206267	0.0321829	0.0262198	0.0436607	0.0405332	0.0454488	0.0423273	0.0453725	0.022103	0.0251462	0.0304481	0.0418796	0.0198639	0.0311125	0.0268405	0.0215419	0.0254922	0.0278377	0.0362348	0.0292846	0.054966	0.0494306	0.0120443	0.0135968	0.038883	0.0183428	0.0397874	0.034738	0.432681	20	10	24	0.827267
A26-115	4.47701	4.13024	6.12087	6.56095	5.30175	4.26729	3.89267	4.66058	4.45867	4.44431	3.84688	4.01724	4.21648	4.14252	4.34604	3.62705	3.58053	3.10743	2.54157	2.38205	2.79479	3.16106	2.71848	2.65426	3.71237	3.11896	4.15517	2.89004	2.98575	3.59973	0.432856	6	16	24	0.827458
vA30-4058	0.802124	0.578694	1.01815	1.06086	0.866199	0.862052	0.572514	0.886087	0.754546	0.764206	0.573908	0.657458	0.68353	0.798567	0.76291	0.593726	0.570393	0.519524	0.47115	0.307445	0.44592	0.52364	0.515024	0.401086	0.525292	0.47808	0.736169	0.461389	0.474477	0.606444	0.432856	6	12	24	0.827458
vA18-4267	0.479404	0.360003	0.215076	0.191276	0.268709	0.291361	0.199111	0.243267	0.272834	0.251174	0.254438	0.272688	0.269226	0.31441	0.265116	0.250878	0.249481	0.218628	0.205558	0.332836	0.269009	0.246995	0.222703	0.203417	0.168286	0.138372	0.235152	0.0795644	0.12974	0.210743	0.432953	18	14	24	0.827572
vA26-184	0.00418798	0.203727	0.0781605	0.0137194	0	0	0.0153592	0.0129164	0	0.295406	1.17089	0.571716	0.252674	0.138063	0.135486	0.0785961	0.0828179	0.0408141	0.0579583	0.0158227	0.0123573	0.0110968	0.0133896	0.0112384	0.0376524	0.037096	0	0.0375332	0.0493416	0.0466696	0.433266	4	14	24	0.828099
vA18-1472	0.806046	0.630375	0.411388	0.370033	0.51179	0.487382	0.414261	0.517488	0.477651	0.449395	0.501364	0.464099	0.467688	0.542299	0.468314	0.413681	0.369815	0.343071	0.330098	0.52206	0.440081	0.514325	0.368149	0.323717	0.255454	0.254991	0.386303	0.18674	0.287483	0.372267	0.433391	16	16	24	0.828153
vA22-3797	0.964936	0.815844	0.905382	0.827889	0.803193	0.948789	0.933324	0.888444	0.897108	0.99133	0.967	1.04143	0.885142	0.97638	0.829019	0.865652	0.910495	0.862879	1.08226	0.901399	0.855207	0.763283	0.841888	0.820451	0.624001	0.540068	0.888331	0.242859	0.312325	0.695353	0.433407	14	18	24	0.828153
vA24-2625	2.14588	1.75011	1.85602	1.94513	2.29909	2.3025	1.66425	1.63677	1.67739	1.67923	1.97133	1.74295	1.74684	1.82561	1.9458	1.95297	1.89241	1.68652	1.4689	1.7261	1.96535	1.67112	1.46558	1.53972	1.54644	1.52607	2.09438	1.58081	1.50878	1.56652	0.433402	6	8	24	0.828153
vA18-4617	0.244646	0.175698	0.16029	0.198938	0.195816	0.203573	0.184536	0.187294	0.233782	0.22729	0.249837	0.193437	0.176384	0.183434	0.168396	0.146531	0.146275	0.18262	0.126064	0.288436	0.133111	0.165506	0.160871	0.176931	0.127631	0.126793	0.206018	0.0570167	0.148206	0.236485	0.433544	16	16	24	0.828274
vA24-1188	0.0685026	0.125276	0.121118	0.122046	0.1283	0.128186	0.101373	0.0926634	0.112974	0.161469	0.250921	0.213281	0.214546	0.131154	0.225502	0.155625	0.16511	0.133519	0.0997918	0.113514	0.117022	0.124191	0.161378	0.116101	0.141446	0.133066	0.104645	0.0574437	0.0955751	0.179254	0.433544	22	18	24	0.828274
A3-559	2.14317	2.36182	3.19603	3.05131	2.75246	3.12327	3.60406	3.5316	3.23995	3.38694	2.87312	3.63188	3.77142	3.92842	2.86405	2.9348	3.46865	3.78754	5.32175	4.26814	3.74184	3.56391	5.29475	3.93503	4.81501	4.42045	3.97067	3.60458	3.06064	2.3294	0.433975	24	10	24	0.829026
A26-671	3.5379	3.24524	3.46648	3.76266	3.29359	3.21453	2.83379	2.95897	2.55591	2.4097	2.50292	2.40927	2.65598	2.65189	2.38051	2.35153	2.22469	2.15133	1.98482	1.79615	1.83411	2.03435	1.82628	1.88231	1.90968	2.09191	2.86374	1.73215	1.6825	1.74697	0.434072	6	10	24	0.82907
vA18-498	1.12385	0.699729	0.366149	0.343828	0.421106	0.47937	0.429338	0.425795	0.412362	0.406776	0.447575	0.461069	0.452409	0.390979	0.370891	0.31137	0.297466	0.285615	0.256985	0.561258	0.364486	0.397899	0.356212	0.333648	0.287047	0.250299	0.4218	0.200187	0.306765	0.433932	0.434094	16	18	24	0.82907
vA19-2029	0.286438	0.215568	0.094845	0.0857622	0.169101	0.131406	0.101661	0.123489	0.168892	0.108626	0.171852	0.14716	0.141278	0.189068	0.129533	0.117049	0.105786	0.117063	0.106561	0.180366	0.109056	0.150977	0.0787769	0.0950485	0.109505	0.0886653	0.121902	0.0690078	0.0997903	0.114848	0.434335	2	6	24	0.82907
vA22-4745	0.0290952	0.0144424	0.0135751	0.0132379	0.0123258	0.00862038	0.00592806	0.0149557	0.0101298	0.0190026	0.0174561	0.011033	0.0120233	0.00826871	0.0104585	0.0136508	0.0176646	0.0283549	0.0167773	0.0213744	0.0286168	0.0149902	0.0258393	0.0281944	0.0138718	0.00894854	0.0319878	0.00482879	0.0166635	0.027019	0.434323	22	6	24	0.82907
vA22-5334	0.231415	0.187716	0.250181	0.175655	0.246765	0.140473	0.144901	0.13346	0.170965	0.161147	0.11175	0.12842	0.109625	0.112285	0.167382	0.121816	0.164487	0.115514	0.117168	0.106624	0.155441	0.181958	0.129326	0.138842	0.103797	0.120823	0.174993	0.132082	0.185644	0.285461	0.434323	10	16	24	0.82907
vA25-5625	0.143668	0.117029	0.0584384	0.0824629	0.125472	0.117876	0.108081	0.0871041	0.101963	0.0763031	0.101667	0.0894024	0.121784	0.127724	0.0953403	0.119257	0.122691	0.105907	0.152943	0.19717	0.135871	0.120384	0.0765546	0.130158	0.0827989	0.059822	0.109351	0.0623611	0.0741442	0.135785	0.434323	14	16	24	0.82907
vA26-711	0.139525	0.121505	0.0822305	0.0775147	0.104528	0.133444	0.0778024	0.08556	0.0818143	0.0822191	0.138048	0.089109	0.115315	0.111305	0.0950274	0.0803919	0.0662395	0.0811077	0.0846893	0.0893986	0.0866721	0.0886404	0.0834771	0.0700658	0.0560184	0.0307162	0.090423	0.0438751	0.0648886	0.111209	0.434226	22	10	24	0.82907
vA30-727	0.0617624	0.0510965	0.0240141	0.0505818	0.0366309	0.0548973	0.0188759	0.0317475	0.0483824	0.0576259	0.0864623	0.054648	0.0382842	0.0643595	0.0499522	0.0338071	0.0428548	0.0351113	0.0237429	0.0648185	0.0556847	0.05455	0.0438807	0.0276232	0.0378601	0.026594	0.0407416	0.0205008	0.0707455	0.0485314	0.434323	20	18	24	0.82907
vA30-1403	0.0506204	0.053126	0.017545	0.0189517	0.0249984	0.0239966	0.0194488	0.0282505	0.0226595	0.0226704	0.0260318	0.028519	0.0179301	0.0197295	0.0202754	0.00678569	0.00752651	0.0183234	0.0116758	0.0346072	0.0128026	0.019161	0.0169547	0.0129371	0.011821	0.00854062	0.0228972	0.0100815	0.0113599	0.0260353	0.434335	16	16	24	0.82907
vA17-4843	0.636957	0.600467	0.45952	0.555259	0.462582	0.539197	0.575822	0.506251	0.503162	0.485426	0.597313	0.621095	0.468925	0.559793	0.438678	0.301357	0.317544	0.339065	0.246918	0.377491	0.331668	0.43966	0.353668	0.402181	0.354359	0.288422	0.543748	0.245183	0.336334	0.42671	0.434375	2	6	24	0.829075
A4-1037	3.55811	3.39273	2.51277	2.43417	2.75499	2.97791	2.6412	2.4791	2.84547	2.8549	3.89141	3.37611	3.20205	3.09051	3.02638	2.76013	2.71128	2.45647	2.16463	2.79035	2.35631	2.03742	2.4428	2.56268	2.50162	2.24847	2.53713	1.68192	2.49464	3.45613	0.434487	2	12	24	0.829216
vA25-2928	0.10303	0.0818276	0.0352522	0.0900037	0.0488849	0.0610516	0.0755711	0.0423679	0.1112	0.069213	0.0618141	0.088557	0.102183	0.113218	0.0481452	0.0934556	0.0965096	0.0669386	0.0673317	0.0951522	0.0912019	0.0758318	0.08052	0.0491518	0.0561392	0.0253503	0.0634326	0.0205192	0.0303466	0.0529907	0.434638	18	12	24	0.829434
vA24-431	0.184671	0.160419	0.150786	0.100827	0.225313	0.169616	0.163674	0.161374	0.149487	0.175749	0.0941768	0.133054	0.114471	0.215179	0.184209	0.142962	0.163375	0.143978	0.197002	0.197685	0.127144	0.110097	0.127924	0.123891	0.101882	0.109051	0.249728	0.064363	0.117853	0.146429	0.434853	16	6	24	0.829773
vA22-1440	0.115222	0.072593	0.0516923	0.0629094	0.0450577	0.0446424	0.0189615	0.0478374	0.0532308	0.0645031	0.0425411	0.0571367	0.043952	0.0478589	0.0430105	0.029109	0.0253683	0.0280726	0.0229988	0.0502298	0.0479463	0.035227	0.0165299	0.0336947	0.0362209	0.0179915	0.0321566	0.0154454	0.0174041	0.0493848	0.435046	2	8	24	0.830069
A9-888	0.520816	0.483224	0.595011	0.563398	0.598814	0.599928	0.654539	0.51541	0.610076	0.583121	0.712551	0.616482	0.67584	0.636319	0.808333	0.712511	0.729506	0.678333	0.538892	0.410706	0.421292	0.58037	0.487606	0.5007	0.552982	0.560489	0.59721	0.479849	0.559131	0.776068	0.435273	12	6	24	0.830309
vA17-2141	0.555115	0.455012	0.322759	0.394786	0.47323	0.501003	0.410651	0.359972	0.42668	0.388851	0.310846	0.399414	0.362329	0.42555	0.376057	0.428737	0.395545	0.406436	0.466195	0.715233	0.505389	0.604692	0.442937	0.477451	0.401359	0.396097	0.482609	0.453563	0.614892	1.07493	0.435397	12	18	24	0.830309
vA22-227	0.644249	0.661953	0.739918	0.78713	0.66877	0.587321	0.70497	0.578952	0.536444	0.580083	0.621686	0.693613	0.666507	0.517268	0.480975	0.481936	0.590819	0.526872	0.446834	0.436882	0.407667	0.541162	0.604963	0.53195	0.574431	0.548711	0.618151	0.381334	0.561758	0.517499	0.435397	2	16	24	0.830309
vA23-2289	0.0209	0.0311232	0.0260038	0.022822	0.0354161	0.0288973	0.0383247	0.0465535	0.025468	0.0234002	0.016719	0.0343432	0.0489415	0.0752358	0.131471	0.25495	0.561943	0.886015	0.228981	0.412361	0.890773	1.87978	0.363798	0.380131	0.216373	0.105419	0.0459555	0.482145	0.345416	0.555384	0.435369	12	14	24	0.830309
vA30-2511	0.116596	0.0638635	0.0375179	0.0614642	0.0817563	0.0571783	0.0835558	0.0495999	0.041994	0.0495168	0.0482437	0.0487875	0.0431979	0.0411343	0.0476922	0.0414997	0.0753223	0.0470189	0.0324574	0.0911409	0.0276811	0.0284083	0.0299933	0.0359637	0.0164305	0.0178065	0.0318259	0.0360326	0.0118422	0.0551432	0.435321	16	6	24	0.830309
vA30-6031	0.127408	0.0813128	0.0566148	0.0761875	0.0709384	0.0503316	0.077877	0.0904399	0.0570324	0.064532	0.0618802	0.110431	0.0576646	0.068969	0.0392552	0.0569304	0.0505165	0.070952	0.115449	0.0802273	0.113378	0.211663	0.184273	0.138387	0.126448	0.0962848	0.104055	0.181245	0.119134	0.228832	0.435246	24	6	24	0.830309
A18-883	0.451344	0.451047	0.465801	0.571186	0.506	0.485307	0.454928	0.516244	0.398055	0.416653	0.371216	0.404643	0.391556	0.392454	0.375514	0.447361	0.395094	0.374317	0.324033	0.316203	0.393945	0.409197	0.423665	0.447842	0.530134	0.49422	0.463353	0.37801	0.513566	0.564971	0.435573	10	8	24	0.830501
vA25-3596	0.380734	0.315924	0.259834	0.237866	0.263847	0.280608	0.199144	0.184997	0.223566	0.246013	0.311388	0.308864	0.280229	0.241168	0.247161	0.197295	0.203062	0.180908	0.174762	0.229009	0.190031	0.190722	0.191774	0.184685	0.150173	0.127236	0.182428	0.0565868	0.109725	0.224074	0.435573	22	16	24	0.830501
vA17-2082	1.27214	0.997915	0.772763	0.815039	0.805969	0.832921	0.782582	0.747731	0.745457	0.860088	0.833518	0.787132	0.821762	0.712235	0.690329	0.564909	0.479151	0.453964	0.480663	0.816492	0.610877	0.78194	0.618357	0.484899	0.498727	0.416228	0.754714	0.358065	0.460018	0.702866	0.435717	20	14	24	0.830706
vA18-2015	0.222088	0.187291	0.155989	0.127776	0.186956	0.144337	0.13429	0.179218	0.142174	0.163098	0.140409	0.143078	0.157895	0.209031	0.154513	0.125487	0.114332	0.0861095	0.123933	0.111276	0.0939513	0.130769	0.106889	0.108941	0.0878317	0.100475	0.144926	0.049938	0.0867506	0.126917	0.435866	4	8	24	0.830918
vA26-5187	2.55479	2.12085	1.94887	1.9106	1.81949	1.68628	1.74431	1.6021	1.79839	1.70465	1.81256	1.67157	1.53503	1.42267	1.16906	1.15564	1.03291	1.0837	0.799792	0.692679	0.882023	0.651238	0.896232	1.0232	1.17272	0.914955	1.60902	0.809648	0.825672	1.06595	0.436076	2	14	24	0.831247
vA26-3729	0.250604	0.202861	0.1583	0.26102	0.215597	0.210183	0.221521	0.142689	0.161078	0.151083	0.124909	0.137428	0.124272	0.15778	0.141359	0.180888	0.17656	0.127749	0.155622	0.135953	0.0985932	0.160045	0.10272	0.179331	0.19222	0.13091	0.223805	0.0806236	0.113559	0.211515	0.436278	8	14	24	0.831561
vA30-3897	1.48028	1.66606	1.68915	1.96311	1.5302	1.60283	1.66848	1.75071	1.5892	1.74508	1.96425	2.05456	2.04132	1.99681	1.77416	1.77207	1.84966	1.89268	1.76898	1.40207	1.94261	1.74808	1.80606	1.91793	2.52422	3.07407	1.62654	2.63194	3.08484	2.83119	0.436353	4	12	24	0.831631
vA24-5615	0.0788968	0.119354	0.0771287	0.0820501	0.0687573	0.0712402	0.0413357	0.0463486	0.0549377	0.0462708	0.0631137	0.125371	0.0714171	0.068334	0.0607716	0.0916601	0.0625643	0.0549209	0.0389954	0.0615091	0.0406474	0.0597287	0.0400388	0.0672124	0.0214948	0.0332785	0.049566	0.0374118	0.0221319	0.0837337	0.436397	8	6	24	0.831643
vA23-2833	0.0864331	0.0468044	0.0256631	0.0386108	0.0399451	0.0232805	0.0192114	0.0161559	0.0533461	0.0307914	0.037714	0.0327758	0.0292236	0.0491277	0.0127101	0.0184329	0.0245344	0.0268016	0.0317165	0.0296869	0.0347776	0.0416398	0.0251217	0.0140571	0.0224777	0.0232001	0.0414659	0.0117367	0.0231439	0.0269423	0.436504	18	14	24	0.831715
vA25-41	0.280471	0.293912	0.167212	0.187162	0.217833	0.20313	0.228581	0.208245	0.260398	0.239879	0.200992	0.224529	0.19639	0.274552	0.201635	0.222973	0.1865	0.223982	0.215639	0.201139	0.233714	0.19267	0.244933	0.219521	0.181479	0.158147	0.277519	0.135766	0.107088	0.247101	0.43651	18	16	24	0.831715
vA19-614	2.46074	2.63985	2.93563	2.68009	2.27005	2.41097	2.5868	2.82418	2.91696	2.89287	3.1818	2.95542	3.02785	2.74065	2.65817	2.36976	2.60308	2.68962	2.51374	2.25879	2.76871	2.30079	2.70609	2.69543	3.22143	3.42216	2.50761	3.16332	3.63438	3.04858	0.436597	22	18	24	0.831811
A13-1153	3.45648	3.62184	2.72735	2.42759	2.50797	2.71454	2.43267	2.22157	2.60349	2.53551	2.81684	2.95156	2.92097	2.51543	2.40855	1.97911	2.08191	1.8181	1.9483	2.42124	2.13561	2.27934	1.98816	2.05812	2.1474	1.66395	2.49543	1.38813	1.68917	2.85187	0.437231	2	6	24	0.832642
vA18-2980	19.8412	17.6973	20.634	20.0884	20.1515	19.6164	21.0884	22.442	20.3564	19.4633	19.0234	17.9991	18.4207	19.1131	19.9361	18.1379	18.0541	18.8168	16.8942	15.535	18.3667	18.7719	19.2419	18.2867	20.8395	21.5357	20.4166	21.7696	24.0756	21.6554	0.437252	6	18	24	0.832642
vA23-2361	0.137522	0.204792	0.174528	0.0991119	0.0922833	0.136904	0.164756	0.115932	0.109166	0.0800665	0.112212	0.154361	0.138665	0.0844196	0.0949122	0.072265	0.0858797	0.0911356	0.076128	0.142018	0.108209	0.126321	0.14949	0.118093	0.128137	0.0893301	0.170547	0.0766884	0.113417	0.181543	0.437231	2	6	24	0.832642
vA24-4976	0.327429	0.28493	0.128252	0.180978	0.184949	0.186837	0.187784	0.170385	0.135109	0.158407	0.208572	0.168616	0.210478	0.18381	0.156929	0.102415	0.0967668	0.0787896	0.107224	0.198542	0.131204	0.103538	0.124931	0.108476	0.148676	0.110402	0.175991	0.0724559	0.115095	0.117814	0.437231	2	6	24	0.832642
vA30-5740	0.0536164	0.0266143	0.0434491	0.0508436	0.0258222	0.0601979	0.0672699	0.0725268	0.0781073	0.0789875	0.0592567	0.0406631	0.0384824	0.0433066	0.0608616	0.0556071	0.105733	0.143006	0.406803	0.344724	0.371919	0.255469	0.763867	0.927642	0.597364	0.687385	0.115412	0.837392	0.59429	0.315676	0.437192	18	10	24	0.832642
vA30-6378	0.164281	0.104102	0.0945891	0.0763358	0.0781841	0.0662788	0.0598219	0.0467141	0.0474608	0.0782698	0.0713007	0.0821778	0.0808876	0.107283	0.079155	0.0360786	0.0509312	0.034064	0.0322485	0.0660293	0.0618817	0.0339589	0.0298003	0.0343923	0.0257115	0.0335409	0.0461141	0.0313257	0.0480447	0.0569285	0.437259	4	10	24	0.832642
vA17-820	0.18449	0.141292	0.0983758	0.0748268	0.150061	0.149928	0.135322	0.102961	0.12663	0.100329	0.1518	0.087949	0.0740607	0.113851	0.0795797	0.0692468	0.0987515	0.0667813	0.0911856	0.073022	0.108874	0.0838008	0.0898805	0.0707254	0.0603155	0.0544722	0.0834507	0.0419917	0.0465774	0.135554	0.437657	18	14	24	0.832971
vA18-152	0.170886	0.16628	0.109829	0.108748	0.130021	0.103273	0.107911	0.0872582	0.0981094	0.0937641	0.11271	0.109861	0.110369	0.133795	0.096411	0.0870785	0.0789171	0.0738944	0.0626472	0.101192	0.086821	0.113948	0.0868367	0.0850332	0.0702974	0.0668286	0.12243	0.0574737	0.0622223	0.122233	0.43761	2	12	24	0.832971
vA22-1423	0.29474	0.127221	0.1714	0.191242	0.173722	0.253119	0.125327	0.118568	0.129387	0.157826	0.169145	0.145783	0.144746	0.160243	0.161223	0.156322	0.115592	0.145701	0.0837469	0.139868	0.15545	0.124501	0.132016	0.141374	0.0837908	0.0882856	0.146523	0.123355	0.155174	0.135481	0.437657	6	8	24	0.832971
vA22-2966	0.14659	0.221723	0.189072	0.166775	0.155285	0.178275	0.196091	0.160959	0.171548	0.207091	0.265227	0.261348	0.264509	0.244289	0.155595	0.172841	0.195705	0.189981	0.194725	0.16818	0.128327	0.136928	0.1963	0.152406	0.143021	0.121801	0.18327	0.0573191	0.061789	0.108553	0.437577	22	10	24	0.832971
vA26-341	0.507629	0.546931	0.295601	0.324424	0.342081	0.429052	0.315094	0.297344	0.355529	0.378905	0.396636	0.404389	0.370762	0.360105	0.33736	0.245553	0.288743	0.245439	0.265487	0.408852	0.276734	0.302376	0.285172	0.262236	0.234788	0.222208	0.295921	0.141068	0.177722	0.394666	0.437632	20	12	24	0.832971
vA30-5696	0.426801	0.394153	0.426057	0.417279	0.479354	0.370538	0.467154	0.489793	0.513173	0.394511	0.50022	0.489298	0.451184	0.507745	0.492361	0.377206	0.532023	0.464306	0.394917	0.368752	0.336803	0.451476	0.481292	0.50607	0.575984	0.593449	0.536889	0.563378	0.667536	0.544532	0.437555	4	16	24	0.832971
vA25-1533	0.477693	0.525787	0.394079	0.366649	0.39418	0.418442	0.393546	0.373658	0.462788	0.542591	0.65627	0.769203	0.695201	0.767328	1.11985	1.31875	2.45349	3.40045	1.55692	2.30176	2.84968	3.99592	2.2835	2.22627	1.12886	0.904514	0.383613	0.87898	1.48178	2.60229	0.43771	20	10	24	0.833
vA22-160	0.686065	0.542417	0.512743	0.528818	0.577604	0.485637	0.417454	0.331911	0.48637	0.371904	0.465627	0.386118	0.43617	0.412891	0.448587	0.422384	0.38126	0.396324	0.358017	0.351861	0.320599	0.389343	0.334145	0.324891	0.350145	0.318515	0.389081	0.3555	0.295646	0.436419	0.437797	6	10	24	0.833093
A26-612	5.94021	5.64994	7.49505	7.22755	6.41953	5.76224	5.87035	5.9258	5.27132	5.47745	5.20028	5.16964	5.16153	5.00961	4.96528	4.68331	4.39887	4.24866	3.60118	2.83444	3.57819	3.63047	3.82672	3.8497	5.25179	4.78105	5.36062	4.08034	4.57127	5.0515	0.438211	6	12	24	0.833594
vA19-1917	0.094403	0.14484	0.0760799	0.0796564	0.117797	0.0610252	0.0839317	0.0749941	0.0851567	0.110501	0.0463405	0.0748504	0.081569	0.0634137	0.0786649	0.0523448	0.0580594	0.0376367	0.054436	0.124293	0.0422049	0.083379	0.0548763	0.0767666	0.0701437	0.0538461	0.0509506	0.0299109	0.0421299	0.0625315	0.438211	20	12	24	0.833594
vA24-3987	0.456185	0.541125	0.52362	0.47826	0.456196	0.503834	0.620516	0.572466	0.569314	0.708588	0.69002	0.84707	0.776185	0.680487	0.576237	0.593863	0.591824	0.601119	0.952174	0.720159	0.795204	0.704626	1.03738	1.03355	1.39863	1.29555	0.682374	0.898934	1.06294	0.923456	0.438211	24	6	24	0.833594
vA30-533	0.308742	0.246136	0.235721	0.367784	0.195003	0.28274	0.25734	0.235648	0.190554	0.277589	0.196461	0.209318	0.239705	0.244617	0.247182	0.232646	0.170407	0.155002	0.161847	0.14139	0.156434	0.190056	0.134603	0.184113	0.156759	0.183008	0.265378	0.13043	0.156156	0.228567	0.438211	6	10	24	0.833594
vA23-3683	1.05252	0.593058	0.836169	0.859401	0.91106	0.859678	0.718693	0.70187	0.579385	0.621069	0.574587	0.614863	0.650461	0.765321	0.674873	0.747404	0.641488	0.554455	0.508501	0.531404	0.452325	0.632305	0.389054	0.500426	0.372003	0.395457	0.650513	0.349365	0.418937	0.552719	0.438356	6	16	24	0.833799
vA24-980	0.479562	0.284806	0.259713	0.271184	0.313448	0.334916	0.277425	0.272919	0.330949	0.292436	0.236342	0.207831	0.212331	0.287181	0.226252	0.172768	0.151521	0.183606	0.207399	0.280405	0.197936	0.264726	0.155148	0.199163	0.136486	0.116942	0.186417	0.081012	0.100894	0.172509	0.438477	16	16	24	0.833958
vA26-4636	0.081808	0.0360962	0.0127232	0.0148886	0.0415884	0.0215451	0.0333363	0.0373791	0.0854473	0.0814175	0.059989	0.0448095	0.0150251	0.0516654	0.0833186	0.0383825	0.0236516	0.017717	0.00524148	0.0114475	0.0134105	0.0561982	0.0096871	0	0.0408613	0.0369027	0.0299804	0.0316804	0.0267733	0.0233755	0.438526	20	18	24	0.833979
vA23-835	0.18863	0.194658	0.201497	0.187006	0.196833	0.155897	0.148674	0.170957	0.106288	0.133387	0.119128	0.144941	0.123078	0.146716	0.112413	0.116448	0.105912	0.10159	0.148844	0.103149	0.100088	0.096454	0.103158	0.108786	0.125772	0.095267	0.157174	0.084032	0.134025	0.142547	0.438634	6	12	24	0.834042
vA30-236	0.200192	0.151981	0.0952363	0.0900128	0.155649	0.134908	0.129563	0.104921	0.147598	0.127453	0.108333	0.14885	0.113548	0.124943	0.105824	0.0663003	0.0490257	0.0420799	0.0633774	0.103813	0.0887981	0.0901405	0.0711157	0.0983135	0.0898317	0.081129	0.134646	0.0664498	0.0655168	0.127863	0.438624	2	6	24	0.834042
vA24-3801	1.0596	1.0083	0.929531	0.874446	1.01278	0.93169	0.853609	0.813224	0.71912	0.978606	0.98434	0.862858	0.916094	0.88258	0.700327	0.76518	0.681007	0.618628	0.771491	1.02696	0.725199	0.789227	0.988722	0.733785	0.518823	0.468561	0.715068	0.325779	0.397911	0.799467	0.438799	22	10	24	0.834284
vA22-1124	0.116597	0.103696	0.0770684	0.116709	0.0864408	0.0834848	0.0920553	0.0674253	0.114172	0.111507	0.0961865	0.110535	0.114434	0.124261	0.0707258	0.10485	0.0884869	0.0591822	0.0784391	0.100952	0.0907879	0.0686539	0.0776616	0.0912584	0.113166	0.0376535	0.0833224	0.0435397	0.0930115	0.104112	0.439184	2	10	24	0.834944
vA30-4687	0.317412	0.333384	0.214634	0.296371	0.19644	0.207168	0.179956	0.212815	0.288289	0.242073	0.413991	0.331437	0.281346	0.224864	0.267878	0.164031	0.215453	0.219673	0.212209	0.318634	0.194555	0.174708	0.186294	0.172823	0.131595	0.11545	0.212416	0.050389	0.144528	0.177449	0.439258	22	10	24	0.835013
vA18-271	7.09933	7.5884	7.12846	6.76821	5.67868	6.49453	6.92851	6.51314	6.61725	6.67849	6.69091	6.67821	6.19639	5.56919	4.62205	5.00485	5.35605	5.49661	6.46237	6.41751	6.35273	5.91073	6.43488	6.03118	6.85679	6.65172	7.26601	7.0148	5.96868	6.46988	0.439457	2	8	24	0.835105
vA18-4127	0.90414	0.71548	0.770336	0.658193	0.710545	0.714348	0.571336	0.556804	0.625012	0.660197	0.566037	0.665832	0.635349	0.521352	0.61703	0.639377	0.791008	1.00032	0.745517	1.12215	1.11267	1.08018	0.94028	0.781402	0.749688	0.557768	0.800985	1.27874	1.22648	2.36255	0.439457	12	16	24	0.835105
vA23-4037	0.185961	0.12474	0.08442	0.06037	0.107311	0.107215	0.0921623	0.0878382	0.11549	0.0675267	0.132678	0.0876699	0.108001	0.125695	0.0975576	0.0471614	0.0732342	0.0979616	0.040574	0.0632958	0.0444899	0.106537	0.101769	0.0494528	0.0739414	0.0741979	0.0596768	0.0350337	0.0493454	0.129249	0.439457	22	10	24	0.835105
vA25-4942	0.0958561	0.0456782	0.0536691	0.0586161	0.105257	0.0954255	0.046873	0.0670106	0.0440529	0.0772728	0.0276049	0.0610664	0.053872	0.056663	0.0702907	0.0719576	0.0478881	0.070997	0.0574848	0.0917464	0.0829664	0.0609569	0.0858103	0.0788836	0.0626766	0.0594349	0.0455267	0.0763622	0.0639965	0.13147	0.439457	12	16	24	0.835105
vA22-53	0.841378	0.699275	0.827753	0.80559	0.796521	0.751499	0.899731	1.02209	0.985218	0.930233	0.769315	0.728696	0.817332	0.848636	0.926262	0.814235	0.98174	0.879884	0.785991	0.699035	0.900106	0.887406	0.887309	0.837456	0.868574	0.872596	0.778644	0.87457	1.15202	0.900417	0.439609	10	18	24	0.835321
vA26-3398	0.393414	0.428807	0.302935	0.270374	0.335662	0.277139	0.285875	0.299802	0.290227	0.286465	0.330118	0.315061	0.293317	0.30649	0.255142	0.263318	0.274885	0.262752	0.215751	0.38805	0.300356	0.277006	0.290262	0.263316	0.22261	0.213229	0.293997	0.153416	0.202583	0.325447	0.439747	22	10	24	0.835512
A24-1050	1.28649	1.2958	0.976493	1.01162	0.899974	0.933461	0.875765	0.798173	0.932375	0.936464	1.17465	1.32272	0.976464	1.06167	0.857466	0.876351	0.772935	0.745672	0.674786	0.897472	0.796829	0.74867	1.01528	0.674352	0.70814	0.573092	0.806572	0.287588	0.64075	1.19603	0.43982	22	12	24	0.835579
vA19-3886	0.0788736	0.0417617	0.0245337	0.0516764	0.0160387	0.0373901	0.0449968	0.0162172	0.0219686	0.0235491	0.0567857	0.0598185	0.0304209	0.0298873	0.0623739	0.0246705	0.0328366	0.0204978	0.0181925	0.0927095	0.0568896	0.0510862	0.0168113	0.0282209	0.0472747	0.0155254	0.0138744	0.00523612	0.0103252	0.0946557	0.439863	2	8	24	0.835587
vA24-2194	0.260691	0.131596	0.115448	0.125446	0.16622	0.115203	0.145842	0.190783	0.175372	0.163254	0.159057	0.137392	0.109554	0.14064	0.128649	0.107799	0.114969	0.0818153	0.0866271	0.189195	0.0912628	0.105368	0.131848	0.106713	0.0794499	0.0423994	0.110757	0.0835982	0.0867625	0.106052	0.4399	16	16	24	0.835587
A5-535	1.78681	1.53997	1.40169	1.47407	1.35754	1.43112	1.14618	1.2263	1.38947	1.50042	1.71406	1.54128	1.51734	1.51225	1.66217	1.56611	1.50718	1.52607	1.32472	1.45278	1.62707	1.43941	1.42817	1.62464	1.34406	1.37328	1.55429	1.45667	1.67237	1.85567	0.440305	6	8	24	0.836284
vA23-2431	0.365641	0.23637	0.174567	0.181063	0.263689	0.287208	0.181914	0.266625	0.270887	0.337979	0.316303	0.277305	0.260029	0.299657	0.32094	0.295226	0.256655	0.285898	0.210841	0.31591	0.305266	0.221554	0.154055	0.243397	0.152899	0.160055	0.190712	0.173584	0.221238	0.415478	0.440342	20	8	24	0.836284
vA24-3858	0.0259003	0.025713	0.0138108	0.00404032	0.0188098	0.0175401	0.00452324	0.0418422	0.00386464	0.0165707	0.0221989	0.0224492	0.00917407	0.029443	0.0119701	0.0069439	0.003851	0	0.00426714	0.0093195	0.00727841	0.00326797	0	0	0.00907243	0.0109247	0.00976294	0.0110534	0.014531	0.00951513	0.440633	4	14	24	0.836693
vA24-4779	0.127179	0.158993	0.149446	0.0822962	0.0478914	0.0558234	0.178507	0.0871642	0.122997	0.142393	0.118693	0.107171	0.0856461	0.0910283	0.116828	0.0839792	0.0686349	0.0918094	0.0869163	0.154234	0.0972904	0.108167	0.0401589	0.0632006	0.0654479	0.0521536	0.149144	0.0750481	0.0554958	0.0888301	0.440633	20	14	24	0.836693
vA19-1235	2.45421	1.90445	1.84387	1.97395	2.19557	1.78203	1.44383	1.33609	1.45639	1.41061	1.53483	1.49657	1.56685	1.76505	1.50293	1.41159	1.27062	1.22073	1.07332	1.20544	1.1421	1.14143	0.945244	1.01735	0.991846	0.917761	1.44195	1.03098	1.15568	1.8545	0.440815	6	16	24	0.83691
vA30-260	0.284488	0.245819	0.174523	0.230112	0.278535	0.243501	0.231855	0.238308	0.222858	0.188754	0.24022	0.229743	0.228594	0.221589	0.207364	0.219987	0.156272	0.177132	0.224803	0.29193	0.178768	0.25592	0.179664	0.183787	0.131331	0.147773	0.194613	0.110169	0.175864	0.200964	0.440856	16	14	24	0.83691
vA30-5453	0.0898585	0.0624461	0.0503111	0.0392489	0.0487264	0.0709959	0.0256318	0.0492689	0.0218997	0.0368897	0.0467237	0.0477046	0.0272311	0.0306448	0.0258403	0.0337276	0.0405273	0.0467051	0.0207262	0.0867604	0.088381	0.0846562	0.0670344	0.058944	0.0342737	0.0353753	0.0513718	0.0298268	0.0264672	0.0770275	0.440861	20	12	24	0.83691
vA23-4691	2.12369	1.5026	1.33292	1.5701	1.70718	1.56953	1.41662	1.3226	1.22024	1.08561	1.33941	1.05821	1.12974	1.27967	1.16292	1.24715	1.10763	1.04174	0.774575	1.1675	0.879238	1.0402	0.71073	0.871548	1.00898	0.775069	1.43521	0.941985	1.00306	1.21228	0.441272	6	18	24	0.837618
A19-947	6.80206	6.73888	7.53969	7.37119	6.60064	6.60827	6.84527	7.06048	6.45699	6.64804	6.85426	6.53037	6.49146	6.06634	5.8813	5.53641	5.67636	6.26731	6.0243	4.92802	6.55623	5.89986	6.70837	6.75673	7.2335	7.84344	6.59413	7.7698	7.3517	5.91132	0.44138	4	8	24	0.837681
vA23-133	0.922758	0.722458	0.831721	0.936629	0.95952	1.00163	0.902445	0.927083	0.852093	0.875828	0.739841	0.61394	0.743578	0.886859	0.829986	0.858003	0.748679	0.709204	0.691722	0.890063	0.647686	0.794627	0.558748	0.660324	0.534793	0.462859	0.747038	0.455261	0.442692	0.666954	0.44138	16	6	24	0.837681
vA17-824	0.623157	0.361753	0.315391	0.374833	0.370485	0.500692	0.451915	0.287744	0.353019	0.307464	0.272483	0.304392	0.336078	0.39622	0.341693	0.386525	0.357269	0.283064	0.176622	0.252729	0.207766	0.321837	0.230749	0.226744	0.237396	0.163722	0.418033	0.141987	0.264432	0.393842	0.441893	6	18	24	0.838454
vA22-2231	0.0457016	0.0574701	0.0284311	0.0299427	0.0309775	0.0144433	0.0223478	0.0250579	0.0350054	0.0341126	0.0146236	0.0277284	0.0302173	0.0450257	0.0361412	0.0228716	0.0317107	0.0207847	0.0351375	0.0537185	0.0299668	0.0322918	0.0292229	0.032704	0.00498042	0.0247386	0.0321569	0.0303395	0.0239308	0.0235055	0.441869	4	8	24	0.838454
vA30-2213	0.470026	0.420729	0.442202	0.323938	0.282034	0.328746	0.329688	0.364389	0.305829	0.276068	0.351343	0.3068	0.273839	0.284677	0.27836	0.231371	0.27267	0.255316	0.177727	0.223191	0.162941	0.170139	0.209398	0.217111	0.302294	0.298603	0.289722	0.218678	0.226956	0.274111	0.441901	2	18	24	0.838454
vA17-633	0.590852	0.462304	0.28035	0.360869	0.45819	0.456933	0.373396	0.447848	0.481157	0.482136	0.384532	0.421525	0.463499	0.500906	0.399574	0.404075	0.333536	0.341587	0.375353	0.554926	0.290568	0.40687	0.405556	0.318005	0.343773	0.26242	0.435998	0.134626	0.21631	0.527945	0.442068	16	18	24	0.838484
vA19-1961	1.4969	1.88952	1.78558	1.90215	1.70673	1.79822	2.01217	1.93358	1.9197	1.9755	2.07797	2.08466	2.24478	2.07076	1.87848	2.05998	2.12972	2.2111	2.1055	2.08062	1.65506	1.91731	2.48539	1.77555	1.55394	1.41998	1.9075	1.08389	1.07268	1.73304	0.442068	14	18	24	0.838484
vA19-2421	0.7136	0.67648	0.52571	0.392543	0.425504	0.368805	0.432902	0.253732	0.431515	0.414502	0.527926	0.386572	0.452311	0.414752	0.219865	0.211456	0.256878	0.250987	0.259886	0.351368	0.332463	0.312765	0.251592	0.268764	0.254347	0.237627	0.410559	0.144257	0.184374	0.409336	0.441964	2	6	24	0.838484
vA24-1703	2.3024	2.41106	2.99187	2.85597	3.01856	3.69802	2.99364	3.34285	3.99221	4.37554	3.51398	3.21278	3.52202	4.04078	4.46477	4.40621	3.80995	3.93159	3.48215	3.62448	2.89027	2.35016	2.12546	2.15433	1.89419	1.26345	2.91765	0.920101	1.43265	3.30671	0.442005	12	14	24	0.838484
vA18-1547	0.185219	0.093312	0.0980274	0.111692	0.106807	0.111392	0.0878672	0.0852603	0.10106	0.0835697	0.102832	0.0943466	0.0708282	0.0879924	0.122226	0.103762	0.0805629	0.0862118	0.0446343	0.041778	0.0598182	0.0708075	0.0412457	0.0717113	0.0474488	0.0489738	0.0729431	0.0495509	0.0515694	0.0924191	0.442147	8	8	24	0.838561
A9-374	1.1541	1.10284	1.19393	1.17056	1.07233	1.00917	1.06211	1.04428	1.14223	1.19054	0.8558	1.14409	0.914548	0.997482	0.927588	0.965331	0.832282	0.834073	0.987024	0.892755	0.918303	0.992605	1.04107	1.16767	1.10932	1.01462	1.0835	1.16216	1.12886	1.01154	0.442303	24	16	24	0.838737
vA25-283	0.35463	0.214094	0.308564	0.219787	0.404415	0.278294	0.281208	0.25619	0.290318	0.166333	0.310522	0.316203	0.205959	0.321419	0.351416	0.256322	0.269342	0.256869	0.193438	0.181059	0.216821	0.224331	0.21961	0.158608	0.180176	0.201632	0.309801	0.267239	0.249371	0.271128	0.442316	6	14	24	0.838737
A9-30	1.37918	1.26061	1.19379	0.986701	1.23302	1.26815	1.05813	1.04629	1.17726	0.995725	1.17556	1.13976	1.1438	1.10288	0.943648	0.763108	0.767222	0.75547	0.685588	0.886422	0.73906	0.924095	0.856545	0.863571	0.991195	0.874107	1.20467	0.90927	0.873157	1.02733	0.442471	2	12	24	0.83896
vA26-5747	0.313161	0.202554	0.305511	0.217612	0.231564	0.230554	0.214619	0.219509	0.198238	0.201875	0.193579	0.194322	0.309803	0.302057	0.301888	0.222618	0.22223	0.18959	0.142275	0.173292	0.158673	0.264019	0.146643	0.144305	0.135734	0.0980673	0.262916	0.0897732	0.0838541	0.296916	0.442759	6	18	24	0.839434
vA19-3973	0.111731	0.118004	0.0754241	0.0674932	0.103933	0.0732515	0.087185	0.0782065	0.0794566	0.0718648	0.0741663	0.0973587	0.102168	0.0810729	0.0999797	0.0847673	0.0717533	0.0579194	0.0548325	0.164663	0.109894	0.0881856	0.0937389	0.0786789	0.0699481	0.0508883	0.0784082	0.0213054	0.0606846	0.0937394	0.442874	2	6	24	0.839437
vA24-2265	0.206813	0.11582	0.0643294	0.0810681	0.118616	0.106838	0.0972405	0.0763231	0.0886207	0.0890592	0.114536	0.0965223	0.113952	0.0843952	0.0800591	0.069664	0.0607117	0.0568476	0.0489253	0.113532	0.052157	0.121775	0.0847705	0.0379474	0.0476762	0.0861148	0.0839534	0.0158417	0.0520644	0.100005	0.442874	20	12	24	0.839437
vA26-3917	0.291702	0.173756	0.19473	0.122511	0.13004	0.106371	0.128925	0.129181	0.157027	0.105517	0.140009	0.142948	0.113126	0.102031	0.101628	0.0736939	0.0934164	0.0612296	0.0310533	0.118687	0.110349	0.110983	0.0956527	0.0662353	0.0825287	0.0480327	0.139136	0.0245787	0.0616854	0.0904027	0.442874	18	18	24	0.839437
vA22-2129	0.116426	0.0597848	0.0505753	0.041647	0.0367367	0.0309264	0.0466249	0.0371457	0.0377395	0.0427021	0.0481734	0.059373	0.049771	0.0387924	0.0411286	0.0244868	0.043874	0.037169	0.025465	0.03792	0.017769	0.0425504	0.0213925	0.0305246	0.0328131	0.0162988	0.0397243	0.0159912	0.0335041	0.0378557	0.443302	2	6	24	0.839936
vA22-3885	0.117506	0.103805	0.059472	0.0630691	0.0850482	0.0778913	0.0633032	0.0716626	0.0769686	0.0880808	0.0788641	0.0815655	0.0806566	0.0758457	0.0773181	0.0579346	0.0580409	0.0591992	0.0551253	0.080263	0.0617049	0.0571694	0.0732267	0.0543361	0.0341841	0.0396931	0.0722581	0.0317321	0.0508406	0.072558	0.443365	22	10	24	0.839936
vA23-1974	0.506074	0.330858	0.210206	0.232503	0.329432	0.26331	0.230114	0.215722	0.254624	0.248758	0.274004	0.245732	0.232084	0.220997	0.183021	0.194004	0.160585	0.225547	0.163703	0.341986	0.172999	0.237115	0.177584	0.151814	0.108451	0.0911112	0.195414	0.0983306	0.142395	0.248648	0.443258	16	16	24	0.839936
vA25-4506	3.49174	2.94116	3.22909	3.37569	3.26346	3.35426	2.9578	2.97053	3.14164	3.16498	3.27083	3.0178	3.3232	3.49048	3.51012	3.32222	3.30085	3.16201	2.2965	2.38942	2.28727	2.2784	1.96633	2.13932	1.94907	1.48015	3.20583	0.99146	1.46973	2.52761	0.443365	6	18	24	0.839936
vA26-2009	0.532435	0.478565	0.606124	0.663184	0.591186	0.559996	0.58597	0.691563	0.655682	0.643394	0.529408	0.520504	0.589733	0.571206	0.619686	0.604391	0.58392	0.630362	0.521385	0.531628	0.612077	0.614585	0.650142	0.630956	0.563166	0.637267	0.540755	0.665795	0.787468	0.757568	0.443197	8	18	24	0.839936
vA26-5381	0.340148	0.301764	0.249877	0.239717	0.250182	0.280182	0.256573	0.173605	0.274649	0.237688	0.303944	0.226869	0.273152	0.25504	0.200313	0.21505	0.233506	0.228049	0.364461	0.388879	0.242019	0.245029	0.244238	0.198525	0.159709	0.140676	0.270528	0.0792742	0.118426	0.262627	0.4433	14	18	24	0.839936
A14-1154	4.3566	3.35777	2.09457	2.16137	2.44815	2.70852	2.59433	2.54358	2.61621	2.4446	2.91987	2.52642	2.45384	2.46465	2.19498	2.05359	2.13974	1.80966	1.45905	2.6919	1.96687	2.32042	1.84302	1.56517	1.38428	1.00541	2.10658	1.09727	1.39239	2.43574	0.444008	16	16	24	0.841082
vA24-1059	0.593188	0.46492	0.453869	0.4719	0.481154	0.539424	0.449962	0.471308	0.437651	0.437862	0.414057	0.351429	0.349022	0.384795	0.444763	0.481068	0.490833	0.443579	0.341105	0.492513	0.405657	0.592129	0.411523	0.471813	0.260545	0.231665	0.377206	0.260166	0.25006	0.459187	0.444271	16	12	24	0.841379
vA25-5146	2.95118	2.13556	1.43682	1.4547	1.80724	1.55197	1.48555	1.47819	1.6989	1.52958	1.4672	1.48259	1.47531	1.63452	1.41217	1.4342	1.3394	1.35345	1.26217	2.00091	1.39194	1.74326	1.36744	1.17138	0.882167	0.635135	1.36422	0.590007	0.867027	1.61104	0.444231	20	12	24	0.841379
vA26-149	0.26312	0.148345	0.133375	0.141885	0.221284	0.184789	0.186642	0.166976	0.173038	0.160028	0.159811	0.140426	0.128868	0.188328	0.185658	0.185937	0.108189	0.180447	0.131119	0.261821	0.182114	0.197965	0.124627	0.130756	0.124785	0.146265	0.145711	0.100276	0.0988685	0.242256	0.444278	16	18	24	0.841379
vA18-424	1.97306	2.69707	1.85721	2.17798	2.10222	2.06832	2.71682	2.59848	2.21797	2.99359	3.34755	3.90886	3.3893	2.85864	2.7813	3.18252	4.06237	4.81342	3.15293	3.62709	4.54924	5.50511	5.13539	5.11781	5.34031	4.28354	2.51799	4.36184	5.15734	8.27238	0.444476	24	6	24	0.841537
vA18-3646	1.72633	1.37875	1.34845	1.29768	1.14035	1.26255	1.19489	1.08437	1.16046	1.09436	1.40489	1.2506	1.14491	1.10313	0.818963	0.725823	0.816041	0.726413	0.571729	0.783737	0.695083	0.832236	0.873047	0.801974	0.692554	0.625461	1.21067	0.469153	0.541961	0.871015	0.444434	22	12	24	0.841537
vA26-1898	0.216908	0.225355	0.15063	0.15974	0.143606	0.215216	0.178833	0.140019	0.200213	0.175083	0.163428	0.160679	0.204286	0.143359	0.0761561	0.123069	0.131254	0.122901	0.11635	0.222347	0.183573	0.111383	0.134397	0.112805	0.0783352	0.0484053	0.153066	0.0602778	0.0693367	0.11675	0.444476	18	16	24	0.841537
vA30-2244	0.0566343	0.0670372	0.0345548	0.0356785	0.035435	0.025815	0.0266287	0.0268722	0.031852	0.0268271	0.0522748	0.047908	0.0216034	0.039619	0.0211407	0.0143078	0.0136027	0.00849127	0.0226089	0.0438917	0.0257091	0.0211626	0.0139283	0.0292265	0.021364	0.0225101	0.0316114	0.0108454	0.0192476	0.0373442	0.444678	24	10	24	0.841848
A23-1093	1.4085	0.989819	0.792547	0.714294	0.911804	1.08158	0.754527	0.672485	0.826494	0.79736	0.924176	1.01221	0.972266	1.04345	0.767979	0.668262	0.581994	0.683761	0.66922	1.09619	0.612249	0.703548	0.685877	0.618154	0.482903	0.416651	0.758606	0.346704	0.362553	0.700914	0.44484	2	6	24	0.841938
vA18-1131	2.39779	1.79438	1.32618	1.36088	1.51536	1.80089	1.50127	1.4086	1.46918	1.55448	1.7884	1.49239	1.6655	1.657	1.23784	1.25493	1.18712	1.10802	1.11788	1.71637	1.34047	1.3904	1.14564	1.10174	0.914363	0.696669	1.2019	0.533422	0.701243	1.23699	0.444805	16	18	24	0.841938
vA22-2228	0.0629956	0.0669443	0.0529889	0.0406921	0.0478117	0.0588851	0.0433865	0.0501683	0.0537504	0.0526505	0.0553619	0.0430661	0.0637977	0.0544656	0.0440128	0.0391306	0.0452495	0.0423696	0.0521858	0.0603395	0.0296709	0.0376152	0.0434961	0.0523812	0.0232059	0.018338	0.0374581	0.0141365	0.0130668	0.0357467	0.444785	2	6	24	0.841938
A29-112	2.20728	2.15921	1.62968	1.26252	1.40161	1.33191	1.40354	1.15954	1.4652	1.28546	1.53288	1.47167	1.32645	1.30515	0.871895	0.777653	0.7784	0.764316	0.666701	1.02333	0.71571	0.853363	0.904742	0.875104	0.776477	0.6177	1.52537	0.47905	0.579489	1.16437	0.444922	2	6	24	0.842022
A10-212	3.99288	3.56406	4.13521	4.00371	4.01302	3.75302	3.16687	3.29754	3.08926	2.84334	2.93712	2.68016	3.02188	2.66661	3.02452	2.54089	2.69621	2.59419	2.25832	2.145	2.1517	2.49069	2.24991	1.92037	2.35488	2.36388	3.35041	2.14292	1.90755	1.83158	0.445293	6	12	24	0.842077
vA18-3176	0.143764	0.134939	0.11708	0.0799199	0.0983322	0.114618	0.0830814	0.0725549	0.095556	0.0965776	0.0815486	0.10705	0.0972152	0.0950855	0.0732876	0.0686772	0.0843365	0.0713267	0.102494	0.121799	0.107978	0.133902	0.114212	0.0748199	0.0918654	0.0771774	0.117249	0.0754839	0.0744241	0.125477	0.445293	20	12	24	0.842077
vA19-1236	1.42401	1.069	1.04444	0.968076	1.1117	1.13385	0.855739	0.801284	1.00315	0.918157	0.902006	0.883877	0.850254	0.940619	0.894283	0.776433	0.71318	0.768588	0.845629	1.38864	1.0064	1.0587	0.899531	0.746753	0.576658	0.447173	0.847974	0.351286	0.460596	0.908778	0.445176	18	14	24	0.842077
vA22-2772	1.1689	0.911574	0.810593	0.633425	0.598675	0.61492	0.620048	0.509445	0.645463	0.626627	0.629596	0.63006	0.573383	0.463915	0.427506	0.30635	0.257881	0.35794	0.430302	0.594709	0.409986	0.427378	0.534321	0.367648	0.397874	0.243139	0.561475	0.179967	0.257575	0.564714	0.445293	22	12	24	0.842077
vA25-5721	5.94923	4.41675	4.93075	5.13427	4.85451	4.6566	4.50687	3.93967	4.1836	4.08113	3.57972	3.18228	3.35337	3.46223	3.54963	3.13425	2.85255	2.83983	2.09788	2.02035	2.33102	2.2493	2.06046	2.50117	2.62522	2.32997	4.20097	2.03569	2.25884	2.24246	0.445293	6	10	24	0.842077
vA26-4891	3.3586	2.39763	2.89975	2.79097	2.74902	2.65914	2.51629	2.49008	2.68433	2.36765	2.01363	1.82807	2.02125	2.09176	2.06022	1.84336	1.77835	1.70405	1.20451	1.19119	1.32966	1.36193	1.27564	1.24285	1.42337	1.33399	2.40593	1.27141	1.2743	1.40833	0.445293	6	10	24	0.842077
vA30-203	0.313113	0.217594	0.357113	0.463477	0.403246	0.329848	0.344498	0.393429	0.33431	0.444057	0.296397	0.335094	0.35367	0.359896	0.37517	0.447246	0.336751	0.325489	0.220674	0.236597	0.208732	0.307277	0.177968	0.214727	0.287195	0.259372	0.348832	0.162827	0.215193	0.262439	0.445293	6	16	24	0.842077
vA30-4012	0.278758	0.173228	0.23431	0.188213	0.177409	0.201749	0.1925	0.196885	0.142245	0.159627	0.140435	0.166225	0.163559	0.149977	0.174397	0.121802	0.115166	0.107837	0.0908005	0.123274	0.117204	0.159752	0.122459	0.104688	0.139137	0.164925	0.17125	0.118662	0.146245	0.142278	0.445088	6	12	24	0.842077
vA30-5690	0.165827	0.146537	0.156443	0.163169	0.200099	0.157653	0.158167	0.155492	0.12562	0.124457	0.139942	0.128529	0.135547	0.12222	0.161138	0.167574	0.149833	0.143848	0.123993	0.204249	0.14697	0.180261	0.161188	0.145072	0.135535	0.125095	0.120206	0.0943595	0.159232	0.282735	0.445268	10	18	24	0.842077
A15-553	1.14732	1.7818	2.10994	2.0734	1.81457	2.17873	2.94048	2.70733	2.80317	3.34288	3.47395	4.35067	4.50829	3.9585	3.75874	3.73343	4.57747	4.90404	7.30835	5.43317	4.95925	4.50964	7.97264	6.4397	7.71298	6.53984	3.06714	4.01541	3.86351	2.82394	0.445358	24	6	24	0.842128
A25-1114	5.86113	5.14628	5.94897	6.33053	6.22251	6.31343	5.7964	5.90675	5.46847	5.71915	6.13888	5.46954	5.83534	6.43181	6.35486	6.20645	6.23295	6.11195	5.16494	5.33406	5.17692	5.20836	4.30148	4.64756	4.21404	4.35578	5.72454	4.19384	4.16234	4.99347	0.445522	6	18	24	0.842293
vA30-874	0.118075	0.313387	0.0944418	0.0736765	0.0661503	0.0828181	0.0972117	0.0792733	0.0503378	0.17267	0.352758	0.219304	0.149368	0.0821788	0.0545696	0.0339172	0.0677161	0.0704514	0.0444644	0.0667637	0.0450314	0.0446943	0.0410887	0.0452648	0.0905973	0.0924927	0.0985525	0.0383929	0.06861	0.15079	0.445494	2	16	24	0.842293
A10-821	0.310868	0.560389	0.435131	0.424321	0.503215	0.562322	0.660053	0.685433	0.709206	0.416753	0.525172	0.617332	0.449622	0.474285	0.370519	0.583409	0.651358	0.637806	0.60853	0.530585	0.65979	0.455201	0.640796	0.570776	0.59174	1.15941	0.636778	0.973484	0.887528	0.480363	0.445677	18	8	24	0.842372
vA24-1011	2.86077	2.29609	2.87971	3.28538	2.83002	2.37844	2.35889	2.38115	1.89254	1.93083	1.46425	1.46087	1.5781	1.81902	1.82706	1.91789	2.13777	1.94929	1.20959	1.25738	1.49118	1.81115	1.39003	1.35615	1.30784	1.2134	2.35944	1.11472	1.14528	1.87307	0.445677	6	18	24	0.842372
vA26-666	0.191282	0.166161	0.149809	0.164115	0.180591	0.214549	0.129447	0.11237	0.146276	0.137678	0.163946	0.170975	0.158091	0.166967	0.151022	0.147439	0.127984	0.193073	0.126057	0.116146	0.117586	0.184029	0.145608	0.171101	0.131214	0.103374	0.166737	0.129252	0.117377	0.166897	0.445657	24	16	24	0.842372
vA22-1967	0.729282	0.962692	0.841318	0.695713	0.700743	0.579361	0.666202	0.556126	0.452012	0.497991	0.543323	0.50447	0.486828	0.528395	0.557421	0.447444	0.421223	0.386603	0.392802	0.383525	0.350763	0.44239	0.333088	0.358429	0.337332	0.411132	0.555083	0.307244	0.373745	0.432794	0.44589	6	12	24	0.84253
vA22-3113	0.0793022	0.063967	0.0786262	0.081183	0.0755897	0.105731	0.0787682	0.0713359	0.0724762	0.110986	0.0356839	0.0902152	0.0942165	0.0732462	0.032069	0.0465085	0.0670617	0.0627935	0.0971727	0.181017	0.0828731	0.153216	0.195437	0.168472	0.0810197	0.109756	0.0915455	0.118453	0.0924583	0.212433	0.445842	20	10	24	0.84253
vA25-3732	0.438789	0.450637	0.317682	0.351095	0.265371	0.242079	0.235836	0.186661	0.268663	0.275287	0.226946	0.26393	0.231347	0.258003	0.212114	0.149078	0.102362	0.132711	0.222483	0.23819	0.182303	0.193774	0.270093	0.230083	0.219509	0.189866	0.21459	0.0791016	0.170837	0.278858	0.445803	24	10	24	0.84253
vA25-5639	0.823623	0.654686	0.776356	0.832523	0.698779	0.728776	0.615684	0.549228	0.581258	0.582576	0.56426	0.550783	0.568025	0.566195	0.630123	0.553528	0.593686	0.612846	0.455675	0.462558	0.462512	0.491516	0.424046	0.415654	0.482134	0.382025	0.583684	0.396224	0.404321	0.543824	0.445935	6	18	24	0.84253
vA26-1208	0.132377	0.187742	0.15441	0.108413	0.144205	0.140074	0.13871	0.102068	0.113575	0.116453	0.136151	0.136251	0.125037	0.102114	0.11726	0.128653	0.0934918	0.119794	0.0872377	0.107172	0.0976502	0.0918644	0.0856531	0.109953	0.104331	0.118652	0.118509	0.0800334	0.102118	0.105369	0.445951	6	10	24	0.84253
vA18-2774	0.369479	0.36103	0.272838	0.239851	0.319459	0.36375	0.280967	0.290117	0.344893	0.381106	0.390984	0.356338	0.334222	0.365447	0.352945	0.343972	0.302797	0.303372	0.221442	0.32059	0.241792	0.322478	0.251137	0.227705	0.19736	0.142807	0.305138	0.114433	0.147103	0.314227	0.446003	20	12	24	0.842556
vA22-775	0.161197	0.0988431	0.0619384	0.0983652	0.11087	0.112376	0.115918	0.0584891	0.0643761	0.0796242	0.119469	0.0827009	0.097961	0.0970126	0.0920282	0.0934254	0.113494	0.0462046	0.0656131	0.035825	0.0186526	0.0418745	0.0353686	0.0678544	0.0426253	0.0699924	0.0688043	0.0283269	0.0605132	0.0894105	0.446299	10	6	24	0.843042
A3-754	0.732481	0.664991	0.728486	0.673553	0.661444	0.58253	0.618564	0.549909	0.458033	0.577313	0.60137	0.603032	0.545642	0.684762	0.618399	0.40697	0.49654	0.42267	0.416816	0.461235	0.469232	0.502233	0.451935	0.383638	0.555351	0.348595	0.584904	0.350303	0.468399	0.578319	0.447137	6	12	24	0.844537
vA17-3656	0.149891	0.11802	0.125402	0.124168	0.105103	0.0918829	0.0758232	0.0903321	0.102573	0.0868049	0.142647	0.101919	0.102524	0.0528807	0.0947538	0.0727506	0.102211	0.0856315	0.0238434	0.0976395	0.0660878	0.136953	0.0605915	0.0924672	0.101388	0.0686741	0.102285	0.00514692	0.0659704	0.0974738	0.447178	2	12	24	0.844537
vA25-3005	0.0682643	0.0392356	0.0301742	0.0470793	0.0474886	0.0809019	0.0263532	0.0480174	0.0225161	0.036204	0.0301782	0.038148	0.0326638	0.0490115	0.0387444	0.0438278	0.0560915	0.0385158	0.0372917	0.0588219	0.0530067	0.0412528	0.0268027	0.0353518	0.0293654	0.0212164	0.0616208	0.0250442	0.0388025	0.0400378	0.447242	12	10	24	0.844537
vA30-419	0.261708	0.161085	0.126991	0.137172	0.127722	0.204704	0.140771	0.118382	0.147609	0.0996254	0.238663	0.150846	0.194667	0.154702	0.146754	0.201371	0.14164	0.127524	0.21731	0.349364	0.195628	0.235769	0.223124	0.159186	0.124062	0.112044	0.131203	0.140728	0.169585	0.376888	0.447242	22	8	24	0.844537
A5-445	3.91523	2.90777	3.15615	3.55731	3.73258	3.8608	4.01903	3.9124	3.88649	3.15107	2.43268	2.2289	2.44955	2.49152	2.9329	2.95406	2.2656	2.10198	2.40702	2.93587	2.96898	3.58561	2.63304	3.30611	2.51605	2.43776	3.46987	3.59618	3.06152	2.72849	0.447349	16	12	24	0.844539
vA19-1132	0.531537	0.57683	0.606452	0.491124	0.511987	0.453964	0.644533	0.533173	0.415825	0.484292	0.557758	0.532056	0.562027	0.467247	0.403789	0.397804	0.407637	0.444609	0.608041	0.509507	0.548196	0.5664	0.644441	0.658327	0.858325	0.851419	0.530911	0.660018	0.646525	0.558941	0.447396	24	12	24	0.844539
vA23-3054	0.480502	0.378473	0.353173	0.322192	0.370787	0.383995	0.367444	0.378459	0.385228	0.389016	0.325095	0.345072	0.327615	0.340901	0.343458	0.337675	0.31714	0.288893	0.275881	0.402843	0.333601	0.333667	0.296814	0.260844	0.270457	0.22899	0.321056	0.227226	0.274799	0.381161	0.447396	16	16	24	0.844539
vA30-2257	0.486971	0.342698	0.379641	0.43752	0.404243	0.383531	0.421994	0.323192	0.276851	0.331278	0.229294	0.280499	0.247088	0.329345	0.265892	0.254505	0.304745	0.303371	0.27725	0.263943	0.333456	0.288551	0.229924	0.306019	0.375343	0.29348	0.296833	0.356019	0.284447	0.31704	0.447396	8	14	24	0.844539
A13-984	0.943814	0.985664	1.17525	1.03731	1.09358	0.955118	1.03767	1.27902	1.03061	0.981243	1.03691	1.00862	1.08396	1.02414	0.981435	1.06678	0.963184	1.09301	1.0708	0.887604	1.11817	1.11237	0.849082	1.00596	1.30237	1.40239	1.12793	1.33653	1.47421	1.47625	0.447538	10	12	24	0.844542
vA18-118	0.0766365	0.0589024	0.0253758	0.0188965	0.0427296	0.0263683	0.0423102	0.0584544	0.0542245	0.0608936	0.0682272	0.0393728	0.0224751	0.0562057	0.0586497	0.0440752	0.012865	0.0192739	0	0.034247	0.0121575	0.0414857	0.0158076	0	0.0262672	0.0291969	0.0554456	0.0246174	0.0315533	0.0233106	0.447662	4	8	24	0.844542
vA18-2039	0.203158	0.178963	0.162877	0.174974	0.183283	0.223813	0.188892	0.185324	0.188286	0.211444	0.157939	0.182288	0.222299	0.217935	0.203652	0.214799	0.214425	0.189623	0.178197	0.277474	0.154788	0.217343	0.176866	0.171486	0.14266	0.118279	0.154776	0.0740829	0.143276	0.240375	0.447538	12	18	24	0.844542
vA23-5070	0.165372	0.313951	0.181391	0.183749	0.179938	0.199426	0.212805	0.172994	0.221214	0.204646	0.29243	0.286045	0.218204	0.247358	0.150175	0.152455	0.187217	0.147027	0.190718	0.208266	0.156946	0.153748	0.197883	0.14533	0.180217	0.132777	0.19521	0.0577812	0.185152	0.236264	0.447665	22	10	24	0.844542
vA24-4079	0.426984	0.320425	0.181965	0.205591	0.211936	0.215162	0.213724	0.241947	0.200163	0.188214	0.193644	0.270282	0.197288	0.206385	0.170402	0.148276	0.160965	0.163826	0.189991	0.237111	0.162033	0.198954	0.211398	0.201494	0.167623	0.121603	0.212908	0.103786	0.132037	0.242088	0.447665	24	8	24	0.844542
vA30-1370	2.54357	1.65648	2.04933	2.18265	2.49019	2.52645	2.38061	2.35476	2.19527	1.98342	1.66759	1.52244	1.55274	1.79925	1.97046	1.80316	1.65626	1.73896	1.01903	0.934526	1.38799	1.35626	1.25708	1.30451	1.37427	1.19364	1.61279	1.46932	1.31393	1.52957	0.447665	12	10	24	0.844542
vA30-5846	0.155509	0.169823	0.125765	0.0962259	0.100137	0.0982923	0.107727	0.106581	0.119113	0.110271	0.0932999	0.153321	0.115673	0.0883898	0.0838484	0.0632331	0.0539511	0.0959829	0.107606	0.150147	0.0866728	0.0915661	0.132582	0.0602777	0.0550774	0.0880043	0.102582	0.05678	0.106876	0.12886	0.447665	16	16	24	0.844542
vA18-701	1.47032	1.11248	0.952433	1.11063	1.20827	1.1927	1.14303	1.0603	0.946784	0.994922	0.835036	1.15841	1.09427	1.07507	1.13144	1.07495	1.10316	1.04338	1.32526	1.86967	1.31276	1.48459	1.31973	1.20666	1.07923	0.953599	1.11585	1.0448	1.31043	2.37697	0.447752	14	14	24	0.844624
vA19-4288	0.256004	0.209952	0.163589	0.136735	0.18107	0.211059	0.241524	0.191668	0.139509	0.17447	0.153593	0.249026	0.160987	0.16449	0.168041	0.177556	0.199836	0.14644	0.22464	0.2383	0.172425	0.228567	0.195724	0.151834	0.0727788	0.0965382	0.279008	0.0609608	0.117478	0.281467	0.447809	14	18	24	0.844624
vA23-2848	0.726881	0.946259	0.970395	0.949914	0.866587	0.930918	1.05342	0.93891	0.947796	1.11181	1.18732	1.08032	1.10849	1.00089	1.03418	0.992305	1.05061	0.992882	1.00054	1.09555	1.03665	0.892585	0.870853	0.912368	1.078	0.94501	0.914119	0.900108	0.895527	1.00197	0.447823	16	18	24	0.844624
A16-1037	7.51694	5.12094	5.44754	6.09255	6.96894	6.71884	6.25094	6.25268	5.51969	4.89818	4.10052	4.12714	4.27248	4.26457	4.21201	3.87326	3.49827	3.82566	3.52979	6.81797	5.27228	7.12523	4.57851	4.23225	3.3691	2.74632	6.07918	3.55112	3.67218	4.85736	0.447991	16	12	24	0.844869
vA18-1483	0.117772	0.0618991	0.0404043	0.0302596	0.0510668	0.0307887	0.0486973	0.0462938	0.0343708	0.0387828	0.0374078	0.0499139	0.0458056	0.0472522	0.0280153	0.0471302	0.0306443	0.0388211	0.0219714	0.0697975	0.0528075	0.0474205	0.0313779	0.0325336	0.0254802	0.0345176	0.0319894	0.0137973	0.0306079	0.0504777	0.448047	16	16	24	0.844904
vA24-1938	0.0391132	0.00485379	0.027374	0.0373715	0.0248548	0.0463541	0.0418383	0.0100526	0.0408532	0.0218962	0.0351998	0.0407877	0.0282856	0.0444631	0.0527233	0.0550531	0.0457975	0.0333532	0.056385	0.0800447	0.0528964	0.0388639	0.0156313	0.0437333	0.0679326	0.0216534	0.0193508	0.0146057	0.043202	0.0544833	0.44809	14	14	24	0.844914
A13-114	1.07082	1.23563	1.24253	1.34215	1.07927	1.12928	1.2825	1.17106	1.51397	1.44218	1.31098	1.35118	1.06971	1.3055	1.28863	1.13587	0.927141	0.961902	1.04165	1.07104	1.06237	1.01705	1.1908	1.20772	1.22529	1.23718	1.10562	1.03541	1.13362	1.26114	0.448232	4	6	24	0.845037
vA26-5390	0.335284	0.207188	0.239442	0.266494	0.330458	0.317613	0.266282	0.247379	0.270392	0.214511	0.239474	0.199793	0.205473	0.233353	0.281624	0.235426	0.237389	0.192273	0.197282	0.215433	0.232186	0.226631	0.172581	0.19688	0.177098	0.17341	0.233207	0.225989	0.198183	0.211157	0.448232	6	18	24	0.845037
vA24-567	1.29721	1.22243	0.619433	0.675054	0.747041	0.336297	0.693794	0.864755	1.18555	1.40133	1.00933	0.972286	0.519309	1.21543	1.30598	0.893912	0.374451	0.390125	0.140253	0.395656	0.388745	0.501255	0.302412	0.131446	0.662652	0.624638	0.621723	0.938538	0.815908	0.747111	0.448361	4	10	24	0.845152
vA30-3346	0.0672963	0.0459316	0.0117746	0.0229641	0.0342111	0.029908	0.0154254	0.025944	0.0263587	0.0423827	0.0302815	0.025519	0.0139048	0.0239066	0.0226783	0.0118402	0.00437761	0.020495	0.00970133	0.0370787	0.0124106	0.0185743	0.0179296	0.0263359	0.0171885	0.00931396	0.022196	0.00418832	0.0206476	0.0468707	0.448369	16	16	24	0.845152
vA23-3937	0.527888	0.380095	0.286899	0.266047	0.300799	0.333432	0.230476	0.211711	0.284774	0.259797	0.354998	0.343161	0.294856	0.267074	0.234585	0.198683	0.159997	0.197868	0.157217	0.314141	0.196843	0.24593	0.22874	0.204963	0.165945	0.149868	0.244903	0.109755	0.139538	0.288413	0.448688	2	6	24	0.845681
vA30-2422	0.483623	0.314704	0.375447	0.421592	0.524771	0.438295	0.427268	0.384381	0.42024	0.313967	0.268212	0.261988	0.309016	0.364975	0.359371	0.362285	0.30878	0.301009	0.220286	0.291736	0.243831	0.384073	0.229549	0.174494	0.176048	0.149993	0.316341	0.174019	0.191526	0.327472	0.448954	12	12	24	0.84611
A9-805	6.94586	5.55717	4.40332	4.41195	4.69793	5.17264	4.99666	4.50022	4.9554	4.9011	4.76625	4.50093	4.34427	4.14681	3.60709	3.30688	3.00182	3.17251	3.13431	5.35701	3.74314	4.00568	3.85574	3.08363	2.84201	2.36512	4.69442	1.97133	2.71021	4.45457	0.449395	16	18	24	0.846797
vA23-4645	0.22475	0.500977	0.249297	0.162069	0.125034	0.12564	0.134784	0.152583	0.132876	0.218401	0.503749	0.321608	0.20678	0.144618	0.105177	0.0875412	0.0794441	0.111582	0.088029	0.128171	0.116783	0.0973794	0.0768267	0.0948292	0.107444	0.122076	0.201405	0.0506726	0.108249	0.163577	0.449395	2	6	24	0.846797
A18-42	0.495567	0.35973	0.517138	0.605148	0.411756	0.328389	0.351768	0.405384	0.350641	0.3878	0.358066	0.238438	0.28186	0.284704	0.247091	0.315012	0.43814	0.290813	0.202798	0.140927	0.235848	0.282385	0.300979	0.219259	0.304869	0.318601	0.372597	0.222863	0.3296	0.296906	0.449447	10	14	24	0.846823
vA24-395	0.821963	0.653821	0.44201	0.464682	0.554998	0.598888	0.512482	0.476545	0.578084	0.463692	0.512145	0.559028	0.532794	0.509668	0.454801	0.392183	0.367771	0.402375	0.373919	0.639599	0.452183	0.508967	0.415718	0.374986	0.407849	0.286069	0.4996	0.264847	0.368067	0.535231	0.449609	16	16	24	0.847055
vA17-3808	0.191744	0.117574	0.10262	0.110847	0.137613	0.130329	0.137885	0.130449	0.114863	0.0852415	0.091355	0.091957	0.102542	0.128218	0.12163	0.121713	0.0880441	0.0934325	0.0455272	0.117188	0.0859754	0.077205	0.0450759	0.0630568	0.0253514	0.0353838	0.107883	0.0449264	0.0470641	0.113605	0.449778	16	6	24	0.847303
vA17-4199	2.05337	2.0534	2.57346	2.36905	2.20964	2.21147	2.42776	2.28047	2.19168	2.29482	2.08173	2.19101	2.20806	2.11274	2.07288	2.04634	2.02405	2.17275	1.58161	1.50062	2.0233	2.05849	2.30012	2.32273	2.67973	2.42842	2.15041	2.2201	2.32505	1.9818	0.449958	24	18	24	0.847569
A3-896	6.21129	4.90753	4.82545	4.80834	5.13174	5.42403	4.69277	4.47089	4.89416	4.70278	5.03412	4.60176	4.70369	5.14081	5.13307	5.02897	5.22744	4.90438	4.92976	5.50185	5.09584	4.73788	4.25461	4.34643	4.42892	4.34719	5.1167	4.4687	4.42055	4.92526	0.450224	12	12	24	0.847927
vA17-4255	0.0901492	0.0947618	0.113814	0.150555	0.124007	0.150831	0.233377	0.174453	0.254785	0.320613	0.305429	0.414242	0.455806	0.572682	0.463199	0.427936	0.397385	0.475453	0.269089	0.267134	0.380746	0.351273	0.452109	0.31781	0.320731	0.211373	0.230872	0.190101	0.182225	0.131825	0.45022	24	10	24	0.847927
vA17-1045	1.14065	0.81878	0.630093	0.521396	0.649749	0.571595	0.483481	0.458648	0.526431	0.461704	0.442731	0.656585	0.591948	0.570208	0.358874	0.389214	0.373978	0.41598	0.411609	0.722813	0.540789	0.492012	0.519141	0.452993	0.406028	0.404074	0.563132	0.278561	0.317267	0.653231	0.450277	2	6	24	0.847954
vA25-23	0.387429	0.321831	0.36522	0.397158	0.393911	0.327966	0.34797	0.329205	0.31795	0.256725	0.270394	0.281837	0.290797	0.25167	0.22595	0.226289	0.181044	0.246577	0.209727	0.24396	0.194418	0.244419	0.248576	0.219249	0.284344	0.326833	0.359881	0.244077	0.24065	0.220276	0.450443	6	12	24	0.84805
vA26-2803	0.689388	0.554452	0.325724	0.447861	0.470239	0.527439	0.389379	0.466503	0.455731	0.459207	0.340311	0.383856	0.436341	0.396801	0.343478	0.360293	0.395086	0.433723	0.41262	0.626422	0.296112	0.400784	0.381295	0.362968	0.253198	0.244772	0.437486	0.165104	0.209909	0.460043	0.450443	16	14	24	0.84805
vA30-5186	0.275637	1.15023	0.283369	0.178551	0.237499	0.182711	0.205603	0.129677	0.146389	0.203997	0.454073	0.3614	0.23167	0.122149	0.100759	0.0613734	0.0632113	0.0546352	0.0915934	0.0647192	0.0735199	0.0288838	0.134428	0.121189	0.126007	0.103454	0.147924	0.0604779	0.114671	0.320377	0.450432	2	6	24	0.84805
A9-5	1.85247	1.26791	2.03426	3.04654	3.67002	4.71119	6.41038	6.85524	8.92141	8.42048	3.71996	4.57357	5.01416	6.58939	9.90229	10.3223	8.99813	12.2911	15.1186	15.5887	22.2084	25.9334	22.2333	25.2522	14.9339	15.5337	7.13298	36.7812	28.4044	20.78	0.450563	20	6	24	0.84806
vA18-4078	0.132306	0.0951147	0.0510875	0.059782	0.092772	0.0973236	0.111546	0.0891147	0.0571826	0.0357564	0.054744	0.0449808	0.0867246	0.0985396	0.0688776	0.0899015	0.0427355	0.0800312	0.0631382	0.0919298	0.0852578	0.108797	0.0437586	0.0408094	0.0559329	0.043779	0.06019	0.0363445	0.0537513	0.105592	0.450557	16	6	24	0.84806
vA30-3932	0.35393	0.325661	0.342354	0.334635	0.377406	0.393876	0.311314	0.350547	0.365167	0.396271	0.362541	0.386268	0.428074	0.348368	0.293233	0.429315	0.332431	0.340718	0.278755	0.288095	0.382073	0.320224	0.436986	0.482606	0.451554	0.471528	0.307497	0.438402	0.491574	0.488387	0.450557	24	14	24	0.84806
vA22-4067	0.0996495	0.0731214	0.0485157	0.0756966	0.0352406	0.0513467	0.0370756	0.0445412	0.0678798	0.0291054	0.0415904	0.0624316	0.0250657	0.0295512	0.0467215	0.0203275	0.00450935	0.0253341	0.0199865	0.0873018	0.0511362	0.0459197	0.0323211	0.0232529	0.0318703	0.0255847	0.022864	0.0172574	0.0297765	0.0482811	0.450605	16	18	24	0.848067
vA17-3935	0.176688	0.170095	0.159881	0.105238	0.136094	0.0761447	0.0785447	0.0605481	0.0727007	0.131883	0.0899449	0.146184	0.132754	0.0669518	0.0404166	0.08541	0.0835893	0.093923	0.0926221	0.215774	0.0842583	0.080392	0.0855903	0.0766288	0.0962745	0.110661	0.155403	0.0906381	0.0525679	0.142279	0.450805	2	16	24	0.848371
A18-871	2.11677	2.1555	2.40701	2.54919	2.2106	1.88507	1.98515	2.25387	1.92351	1.81474	2.02472	1.94709	1.85444	1.69129	1.55221	1.69401	1.73103	1.7299	1.34615	1.10822	1.46332	1.47163	1.69835	1.64189	1.99949	1.74329	2.02268	1.49959	1.68636	1.67972	0.450942	2	18	24	0.848557
vA26-3147	2.38307	2.77969	3.34814	3.44204	3.32447	4.0526	4.81461	4.46971	4.64797	4.90458	4.33997	5.56823	5.75954	5.38283	4.88862	5.24847	6.20307	7.06812	11.1441	9.2202	8.36851	7.47684	11.2732	9.98831	9.63743	8.73175	5.32251	7.53094	6.51743	4.71261	0.451032	24	6	24	0.848654
vA19-4312	0.22173	0.136131	0.0898417	0.105132	0.0860231	0.14522	0.0855982	0.0779829	0.103608	0.0979957	0.0560127	0.090719	0.0988619	0.0696477	0.103823	0.112244	0.145753	0.12226	0.137951	0.198409	0.163563	0.164916	0.11815	0.135704	0.0739211	0.0775275	0.107774	0.0377679	0.0687464	0.150054	0.451119	12	16	24	0.848745
vA19-524	1.3554	1.06486	1.09494	1.03994	1.09717	1.21341	1.04106	0.959021	1.02528	1.02989	1.01015	1.07232	1.01276	0.953296	0.788648	0.747247	0.740869	0.646201	0.68973	0.798218	0.716109	0.858367	0.938731	0.723952	1.03342	0.813342	1.1278	0.737963	0.772279	0.925031	0.451198	2	12	24	0.848822
vA17-1285	0.640536	0.410172	0.388129	0.420877	0.456723	0.571802	0.34237	0.401944	0.390992	0.344611	0.35269	0.313344	0.332303	0.403476	0.370785	0.408506	0.404041	0.397242	0.227049	0.272384	0.240002	0.362463	0.218677	0.280278	0.179042	0.204679	0.373143	0.201569	0.196016	0.306625	0.451497	8	14	24	0.849313
vA22-2410	0.46029	0.372939	0.243857	0.209155	0.229466	0.265712	0.217818	0.232021	0.215569	0.202817	0.252996	0.261253	0.227026	0.212675	0.187337	0.16162	0.145266	0.192454	0.131853	0.278619	0.195692	0.195401	0.189885	0.162035	0.141988	0.0986402	0.174343	0.0990633	0.118082	0.217647	0.451655	16	16	24	0.849537
A5-565	7.18895	6.84316	8.47466	8.63817	7.13663	6.64135	6.93281	7.77606	6.90191	7.61699	7.47701	7.42331	7.03997	6.19292	5.99612	6.61204	5.97899	6.03815	4.73954	4.3776	5.52249	5.97421	6.49557	6.38015	8.33464	7.80394	6.83992	6.40568	7.49314	6.7344	0.451789	2	12	24	0.849541
vA26-1784	1.31071	1.14854	1.50703	1.39474	1.39044	1.16898	1.29576	1.09998	1.04772	1.10812	0.982976	1.04731	1.09986	1.03767	1.05647	1.09186	1.02314	1.00038	1.18383	1.02325	1.24641	1.33189	1.28994	1.38777	1.74083	1.71533	1.25281	1.71141	1.59546	1.34999	0.45179	8	8	24	0.849541
vA26-3591	0.288171	0.121489	0.139979	0.137939	0.140476	0.116959	0.144774	0.105515	0.15668	0.132594	0.0568413	0.0568832	0.0815645	0.116675	0.0851386	0.129647	0.127367	0.0654007	0.0455258	0.149143	0.104831	0.0732179	0.0378626	0.0282486	0.0161322	0.0407941	0.0989521	0.0550331	0.0426332	0.0845968	0.45181	16	6	24	0.849541
vA30-3453	0.181142	0.155854	0.16152	0.131867	0.245563	0.190823	0.127944	0.165531	0.159769	0.139715	0.164225	0.161802	0.133076	0.146431	0.147589	0.196416	0.175963	0.145149	0.25997	0.339653	0.190041	0.159989	0.180175	0.180034	0.138182	0.190164	0.207116	0.100211	0.197607	0.286398	0.451746	10	16	24	0.849541
vA17-150	0.360757	0.250319	0.246147	0.228736	0.337213	0.367779	0.279787	0.267191	0.332237	0.223673	0.262988	0.222117	0.23404	0.255763	0.297002	0.242059	0.282616	0.226824	0.174473	0.300444	0.213659	0.162741	0.2005	0.204722	0.152184	0.144599	0.26868	0.142923	0.207566	0.262692	0.451899	12	8	24	0.849637
vA26-4526	0.386147	0.319105	0.293904	0.308588	0.320227	0.30935	0.271631	0.241736	0.236587	0.185979	0.183786	0.188148	0.247827	0.230517	0.221	0.214571	0.258204	0.208133	0.0995152	0.184741	0.199447	0.194344	0.200013	0.171739	0.171028	0.167198	0.20207	0.167557	0.186384	0.207111	0.452379	6	18	24	0.850466
vA19-3852	0.524619	0.447296	0.361403	0.294857	0.360827	0.31087	0.309351	0.295048	0.320716	0.281596	0.359188	0.37213	0.360899	0.350809	0.312818	0.285232	0.224832	0.264657	0.270482	0.289539	0.235232	0.249394	0.238437	0.216692	0.230787	0.166288	0.319601	0.116774	0.153008	0.285697	0.452497	2	18	24	0.850606
vA22-4167	0.388978	0.384607	0.390785	0.359667	0.401865	0.397788	0.352804	0.322491	0.396452	0.312585	0.365115	0.387788	0.325372	0.370862	0.263856	0.317902	0.31343	0.322524	0.307505	0.276539	0.30082	0.205024	0.250729	0.301641	0.328177	0.297542	0.413854	0.32799	0.283347	0.301167	0.45253	6	14	24	0.850606
vA19-3982	0.633671	0.80677	0.74027	0.697229	0.727881	0.733783	0.685952	0.820525	0.606284	0.817795	0.766165	0.744718	0.735605	0.802827	0.714632	0.699005	0.634351	0.593977	0.463021	0.420337	0.528099	0.555401	0.52066	0.437012	0.69978	0.489165	0.797713	0.4865	0.550907	0.704901	0.452678	4	14	24	0.850811
vA24-1735	0.0673525	0.0631507	0.066342	0.0490311	0.0266309	0.0177381	0.0365944	0.0807822	0.0586239	0.037705	0.0538788	0.0397295	0.00927762	0.0425361	0.0524559	0.0456448	0.0116834	0.0218796	0	0.0282741	0.0184014	0.0132194	0.0039877	0.00334704	0.00917484	0.016572	0.0296194	0.0521649	0.02939	0.0416976	0.452825	6	14	24	0.851016
vA30-468	0.252379	0.223612	0.225379	0.171873	0.193141	0.176888	0.199051	0.153443	0.201248	0.164074	0.205147	0.20993	0.17943	0.197436	0.198998	0.127323	0.112979	0.177195	0.137706	0.177717	0.157479	0.122239	0.118575	0.145647	0.15748	0.158248	0.157531	0.143224	0.135884	0.158185	0.452945	4	6	24	0.851098
vA30-5837	0.270194	0.235394	0.226405	0.279989	0.269108	0.284272	0.246045	0.195575	0.192942	0.206823	0.178648	0.142188	0.175458	0.188052	0.202175	0.168163	0.200869	0.153155	0.127186	0.114583	0.15457	0.165588	0.0852095	0.120844	0.180275	0.134318	0.185508	0.142765	0.13264	0.174891	0.452945	6	18	24	0.851098
vA30-5643	0.0190772	0.0162337	0.017802	0.00892787	0.0138546	0.00968956	0.00999497	0.00560354	0.00569311	0.00915405	0.0261615	0.022736	0.0247767	0.0123924	0.00587783	0.00767195	0.017019	0.0212478	0.0565744	0.0446187	0.0509297	0.036106	0.165551	0.265719	0.260615	0.209215	0.0179776	0.0868433	0.10703	0.0911106	0.453067	22	18	24	0.851253
vA25-551	0.135061	0.113456	0.108582	0.0862204	0.0760547	0.125589	0.0914456	0.0897184	0.0976635	0.0860783	0.157077	0.129221	0.135668	0.11338	0.103073	0.0857901	0.0800176	0.0688498	0.0694937	0.0889717	0.0653984	0.0513862	0.059789	0.0724872	0.0662335	0.0674858	0.117877	0.0475898	0.059162	0.0908394	0.453186	2	8	24	0.851405
A18-528	2.71939	3.54179	3.15484	3.02272	3.31113	3.32531	3.46274	3.23829	3.08154	2.77279	3.90222	3.24153	3.17285	2.93134	2.92061	2.9687	3.15875	3.1953	3.16271	2.66356	3.03118	2.33033	2.8824	2.9542	3.2189	4.55582	3.29277	4.10314	3.67882	2.64337	0.453368	10	10	24	0.851675
vA19-4481	3.13327	2.86484	3.80255	3.70897	3.21654	2.67929	3.02483	3.07395	2.87846	2.86409	2.7244	2.60822	2.77414	2.51894	2.64994	2.60648	2.41867	2.2328	1.89912	1.52367	2.0183	2.13073	1.94375	2.11994	2.80093	2.61378	2.7825	2.36242	2.53537	2.67442	0.453507	6	16	24	0.851864
vA25-3954	0.455105	0.441992	0.276967	0.286292	0.336981	0.293129	0.332606	0.294963	0.273843	0.315699	0.356148	0.483969	0.310722	0.376769	0.309401	0.324929	0.324363	0.245867	0.222494	0.305264	0.238408	0.192242	0.284681	0.283193	0.355797	0.255602	0.261053	0.172409	0.315693	0.347716	0.453756	2	16	24	0.852259
A1-662	1.8059	1.50036	0.819682	0.834072	0.968908	0.890144	0.718109	0.686161	0.807303	0.869456	0.783421	1.01238	0.85675	0.802146	0.656991	0.689435	0.560277	0.618553	0.625017	1.14059	0.799563	0.859349	0.815958	0.684867	0.662942	0.585294	0.909344	0.380306	0.574948	1.05853	0.453949	20	14	24	0.852332
vA18-3064	1.69708	1.4553	0.701116	0.717166	0.817331	0.834393	0.796462	0.696795	0.790251	0.670625	0.806986	0.872666	0.794668	0.788408	0.753566	0.705023	0.617938	0.634934	0.557466	1.01901	0.795831	0.73785	0.817512	0.592175	0.592619	0.57399	0.748632	0.387169	0.505538	1.04941	0.453922	22	10	24	0.852332
vA22-2709	0.056943	0.0411136	0.048306	0.0452217	0.042106	0.01227	0.0569551	0.069184	0.0486623	0.0405714	0.0248464	0.027482	0.021392	0.0706164	0.0446588	0.0340026	0.0107757	0.0403593	0.0238802	0.0847514	0.0560067	0.0502934	0.0331009	0.0370439	0.025386	0.0229267	0.0478068	0.0154646	0.0508247	0.0843117	0.453841	16	16	24	0.852332
vA30-4161	0.4376	0.411078	0.346876	0.308286	0.330103	0.245365	0.276107	0.25638	0.358773	0.326633	0.287952	0.417526	0.385002	0.299543	0.426229	0.317902	0.254662	0.256796	0.320167	0.485919	0.337844	0.286757	0.351021	0.294626	0.311512	0.222288	0.353845	0.196794	0.295666	0.455784	0.453922	2	8	24	0.852332
vA24-3939	0.16509	0.157067	0.0706083	0.0676023	0.0699384	0.110055	0.0925007	0.0919323	0.0862171	0.0539116	0.0742861	0.0912959	0.096648	0.0703767	0.0704697	0.0742291	0.0322173	0.0569816	0.0713974	0.0866294	0.104868	0.0789812	0.0586462	0.0861424	0.0505997	0.053314	0.0862139	0.0376739	0.0607827	0.103189	0.453991	16	18	24	0.852339
A29-256	2.45694	2.38604	3.14623	3.26198	2.76517	2.83107	2.15305	2.69592	2.20036	2.26061	2.23009	2.07	2.3523	2.38373	2.06714	1.99504	2.13183	1.95821	1.77305	1.7585	1.72268	2.07979	1.78362	2.01059	1.98029	1.96082	2.43911	1.84101	1.79605	1.68906	0.454097	6	12	24	0.852443
vA30-6059	0.319932	0.307454	0.29138	0.307432	0.273239	0.288161	0.350435	0.2947	0.253964	0.280833	0.353184	0.347459	0.317302	0.340416	0.331206	0.264184	0.293026	0.244444	0.218428	0.203069	0.216494	0.19893	0.204573	0.217495	0.23011	0.222931	0.266758	0.158018	0.216109	0.250114	0.454123	2	18	24	0.852443
vA19-3184	1.39662	1.07984	1.16928	1.07847	1.20765	1.20142	1.12759	1.11822	1.19972	1.15938	1.64974	1.36608	1.26576	1.38487	1.41224	1.11864	1.27246	1.36108	1.09887	1.07943	1.20248	1.19126	1.06645	1.2376	1.22684	1.28141	1.10783	1.28243	1.35413	1.32027	0.454765	2	14	24	0.853575
vA23-5353	2.56181	2.39007	2.88856	2.6963	2.77373	2.71748	2.84087	3.07791	2.80472	2.77687	2.62	2.64666	2.67521	2.68358	2.62516	2.53282	2.50778	2.67419	2.2012	2.10404	2.54319	2.36994	2.52218	2.49459	2.79368	3.03161	2.6534	3.02495	3.15257	2.7098	0.455061	10	12	24	0.854059
vA19-2477	0.20473	0.140545	0.132105	0.128427	0.183797	0.139384	0.141115	0.102997	0.145591	0.14875	0.104537	0.0941525	0.117004	0.146077	0.129177	0.151235	0.149611	0.152824	0.118054	0.192003	0.164947	0.207753	0.143908	0.148063	0.0854458	0.072345	0.143671	0.132298	0.0940879	0.151226	0.455159	20	8	24	0.854097
vA24-419	0.484637	0.397125	0.406778	0.411606	0.469282	0.379866	0.319741	0.313702	0.337464	0.258388	0.359995	0.291709	0.330608	0.431413	0.378831	0.315205	0.301578	0.289881	0.218835	0.387518	0.262294	0.337452	0.245945	0.220194	0.238922	0.268773	0.365361	0.26045	0.266863	0.301136	0.455159	6	18	24	0.854097
vA26-563	0.552078	0.509847	0.326476	0.29792	0.280658	0.29671	0.282519	0.293682	0.358722	0.283905	0.304267	0.36758	0.331601	0.328391	0.224986	0.228904	0.247212	0.225222	0.210997	0.331468	0.262029	0.266484	0.331806	0.192365	0.222991	0.22745	0.309128	0.111869	0.267867	0.426472	0.455197	22	10	24	0.854097
vA30-2478	6.68082	5.96109	6.93356	6.6116	5.85873	5.61599	4.76512	4.67434	4.58678	4.64049	4.11792	4.13106	4.39234	4.0986	3.87816	3.9835	4.16632	3.91006	3.48348	3.09038	3.1911	3.1602	3.0291	3.25776	3.43236	3.11334	4.65418	3.46741	3.18094	3.76437	0.455235	6	16	24	0.854097
A14-952	1.68545	1.5351	1.08219	1.06037	1.14767	1.14351	1.10016	0.97923	1.07241	1.12186	1.20974	1.21962	1.10673	1.13904	0.90377	0.879283	0.782153	0.759497	0.627714	1.03989	0.912515	0.945074	0.889864	0.899045	0.811372	0.648305	1.04449	0.384944	0.625481	1.09485	0.455401	2	6	24	0.854155
A18-726	1.52536	1.34442	0.988273	1.02376	1.28105	1.25513	1.05516	0.999533	1.2098	0.955276	0.985098	1.18506	1.12129	1.20957	1.07253	0.96818	0.978366	1.10463	1.23569	1.98659	1.41489	1.3998	1.20267	1.28899	1.03589	0.909902	1.33506	0.891604	1.3515	2.10483	0.455798	18	14	24	0.854155
A6-336	7.31837	6.45853	7.97889	7.51241	7.07681	7.0066	6.58474	6.26695	5.10044	4.65487	3.50642	3.41972	3.76666	3.99653	4.11118	4.09491	3.87393	3.37905	3.54489	3.40798	2.72821	3.17063	2.52299	2.28499	2.17221	1.52847	6.76583	1.31041	1.36168	2.74546	0.455798	6	18	24	0.854155
vA17-1386	0.31325	0.247703	0.159751	0.196883	0.183318	0.202888	0.20483	0.19472	0.268216	0.234496	0.242573	0.310777	0.252875	0.262932	0.300486	0.252925	0.23315	0.276882	0.256244	0.355509	0.268692	0.234848	0.234849	0.267169	0.275379	0.217781	0.225858	0.175915	0.282519	0.42776	0.455944	2	6	24	0.854155
vA17-1486	0.651958	0.365379	0.25022	0.212426	0.219174	0.299092	0.237817	0.172967	0.274581	0.311996	0.258665	0.311026	0.325907	0.38252	0.334518	0.330552	0.279084	0.199834	0.200098	0.403909	0.330962	0.325062	0.257749	0.258666	0.193378	0.135834	0.284398	0.146597	0.170349	0.310981	0.455649	2	8	24	0.854155
vA18-352	0.890226	0.801847	0.621663	0.772527	0.779243	0.684722	0.569368	0.533361	0.751251	0.752493	0.509344	0.612558	0.760119	0.737212	0.775626	0.879604	0.914273	1.03994	1.95815	2.48727	1.61781	1.11952	1.14978	1.4344	1.09382	0.700634	0.738909	0.745582	1.6323	3.43147	0.455774	12	16	24	0.854155
vA19-296	1.41769	2.08108	2.39331	2.40369	2.09024	2.49388	3.37732	3.03948	3.13447	3.62226	3.78512	5.01753	5.00056	4.69246	4.05501	4.40399	5.25892	5.39656	7.89538	5.99203	5.33915	5.26538	9.04356	7.23657	8.65238	7.50708	3.38902	4.70171	4.51673	3.14027	0.455961	24	6	24	0.854155
vA19-1001	0.470335	0.490164	0.436711	0.413938	0.444897	0.474212	0.357572	0.37287	0.425268	0.395606	0.32009	0.447214	0.458346	0.412306	0.529907	0.434754	0.428638	0.437843	0.453368	0.462665	0.522441	0.386477	0.473811	0.491879	0.430318	0.476719	0.487767	0.514958	0.58584	0.688006	0.455909	6	14	24	0.854155
vA22-4454	0.303723	0.410216	0.346036	0.366363	0.312395	0.263685	0.284948	0.29772	0.354122	0.359828	0.330544	0.329448	0.291886	0.260957	0.255166	0.195523	0.297735	0.295995	0.268815	0.320234	0.448093	0.567703	0.444121	0.473859	0.516687	0.351929	0.461273	0.548621	0.381416	0.493461	0.455961	20	18	24	0.854155
vA23-1444	0.578459	0.596859	0.494303	0.422288	0.455972	0.473721	0.417143	0.441003	0.481996	0.502118	0.631718	0.690103	0.464657	0.395287	0.515156	0.439119	0.463382	0.446558	0.438499	0.511586	0.335615	0.433411	0.481402	0.438943	0.446229	0.333434	0.43303	0.223291	0.395641	0.844076	0.455944	22	10	24	0.854155
vA23-2691	0.911183	0.635746	0.648111	0.66448	0.754747	0.838219	0.701059	0.717296	0.608966	0.58857	0.527563	0.461505	0.500296	0.575855	0.642466	0.597911	0.553761	0.577509	0.327009	0.48549	0.49197	0.512131	0.393856	0.447423	0.343723	0.315128	0.550623	0.402913	0.372232	0.546206	0.455649	12	12	24	0.854155
vA23-4743	1.75166	1.08574	1.22804	1.20414	1.37494	1.19393	1.09288	1.08234	1.166	1.03141	0.969255	0.912035	1.11017	1.25872	1.25277	1.09437	1.02964	0.933149	0.628021	0.954409	0.914989	0.957924	0.744772	0.807783	0.897581	0.844122	0.975874	0.795323	0.850988	1.12032	0.455798	6	18	24	0.854155
vA23-5524	17.37	14.9163	17.9861	17.0281	16.2608	15.2067	14.7099	14.7529	11.8635	10.523	8.06177	7.94242	8.39741	8.80087	9.10586	9.49531	9.3474	8.22473	7.309	7.12611	6.15219	7.10131	5.74172	4.6797	4.11468	3.31972	15.5479	2.64138	2.64935	6.38861	0.455798	6	18	24	0.854155
vA24-435	0.223112	0.113325	0.150096	0.0679898	0.142437	0.104536	0.101488	0.0960154	0.10297	0.127806	0.143198	0.114118	0.184398	0.100272	0.0503576	0.0779005	0.0864052	0.0910191	0.0777906	0.11762	0.0765499	0.0962373	0.0774145	0.106748	0.0636122	0.0421297	0.136908	0.0310008	0.0611311	0.133432	0.455944	2	6	24	0.854155
vA24-1096	2.69024	1.99547	2.58677	2.64165	2.79245	2.64881	2.56974	2.51332	2.65499	2.23901	2.11728	2.15279	2.18116	2.45936	2.77974	2.74996	2.59771	2.45231	1.77542	1.96454	1.87132	2.54322	2.09849	1.78422	1.52578	1.3893	2.88122	1.14592	1.31563	1.98605	0.455798	6	18	24	0.854155
vA24-2699	0.123048	0.138092	0.0599075	0.0525773	0.0707125	0.126807	0.0784821	0.0604999	0.0726427	0.0718791	0.0449366	0.0689762	0.057481	0.0486534	0.0749997	0.0502011	0.0612499	0.0625654	0.0616988	0.121276	0.0736673	0.0614272	0.0513133	0.0334984	0.0480989	0.0513372	0.0564652	0.0372918	0.0420208	0.0412739	0.455401	14	18	24	0.854155
vA26-5411	4.88709	3.83178	4.35743	4.25002	4.16895	3.71861	3.73399	4.04408	3.88154	3.4561	3.24861	2.90616	3.19379	3.25126	3.28384	2.79231	2.49025	2.38137	1.71325	1.87671	1.82984	2.01105	1.99254	1.89183	2.29978	2.21362	3.50463	1.91251	1.85839	1.96768	0.455843	6	12	24	0.854155
vA30-5192	0.569907	0.381681	0.417851	0.474148	0.574844	0.503879	0.392586	0.464995	0.387391	0.359556	0.28765	0.277857	0.343918	0.452473	0.424348	0.39047	0.418977	0.361455	0.203436	0.307598	0.266922	0.347555	0.241015	0.262982	0.247687	0.220353	0.44158	0.148633	0.208717	0.298546	0.455798	6	18	24	0.854155
vA26-361	0.0892279	0.109674	0.0436141	0.0881543	0.0864007	0.0604265	0.0519426	0.0480495	0.0710074	0.0808732	0.0560828	0.0805609	0.0491636	0.0676217	0.0595654	0.0917014	0.0972904	0.0952391	0.156806	0.272902	0.142089	0.131347	0.126788	0.117821	0.0833466	0.0658632	0.123324	0.0888524	0.208583	0.356939	0.456031	12	18	24	0.854215
vA30-1057	0.45734	0.229062	0.253754	0.251949	0.38121	0.356455	0.266953	0.207552	0.266815	0.244493	0.257084	0.206236	0.221342	0.192033	0.324346	0.274499	0.308756	0.164629	0.209074	0.280198	0.202622	0.251094	0.158074	0.106879	0.178479	0.127734	0.244609	0.110777	0.157764	0.215443	0.456225	10	14	24	0.854362
vA30-4626	0.278178	0.244704	0.253011	0.234549	0.23987	0.242041	0.193709	0.137561	0.194928	0.189239	0.198586	0.181597	0.221179	0.184132	0.212644	0.155296	0.17225	0.202467	0.154315	0.115299	0.162777	0.183493	0.19889	0.148038	0.149656	0.171546	0.171886	0.189347	0.186688	0.19318	0.456154	6	10	24	0.854362
vA30-5828	0.172342	0.129906	0.108406	0.108733	0.12136	0.152807	0.116267	0.114837	0.132006	0.1072	0.131738	0.111342	0.115005	0.125531	0.134913	0.12039	0.12224	0.120058	0.105267	0.156754	0.148163	0.118954	0.0884324	0.0993473	0.0751252	0.0669049	0.105264	0.0552988	0.0871104	0.138979	0.456196	18	6	24	0.854362
vA22-5410	0.678027	0.5961	0.692511	0.714597	0.727098	0.67562	0.61444	0.665836	0.606012	0.68738	0.550485	0.519338	0.549226	0.594373	0.549284	0.576088	0.505568	0.516127	0.665238	0.700956	0.666879	0.682271	0.772912	0.82978	0.532113	0.517912	0.516241	0.665097	0.549777	0.459764	0.456411	20	16	24	0.854637
A29-755	4.22096	3.95651	5.04197	5.23463	4.54354	4.51128	3.93832	4.14307	3.80194	3.39319	3.82667	3.60483	3.90489	3.91161	3.39521	3.11066	3.40375	3.04854	2.74551	2.97254	2.93286	3.41947	2.74056	2.64185	3.19091	3.26862	3.86433	3.02193	2.60856	2.78594	0.456798	6	12	24	0.854788
vA17-2879	0.154609	0.110322	0.0541027	0.0316552	0.0884226	0.0687117	0.0590646	0.0695388	0.0605575	0.0432762	0.0347849	0.0439713	0.0838567	0.0659086	0.0625223	0.0634716	0.0502864	0.0706288	0.0390043	0.0608471	0.0332646	0.0554752	0.0411922	0.0216089	0.0236936	0.0499292	0.0828651	0.0192448	0.0521801	0.0662661	0.456848	12	10	24	0.854788
vA19-3005	0.929948	0.747565	0.802509	0.943579	1.025	1.12649	0.940664	0.901041	0.765019	0.783202	0.70606	0.855075	0.792392	0.907462	0.914085	0.841731	0.740905	0.689739	0.488785	0.709948	0.566602	0.581488	0.570078	0.452725	0.554919	0.446488	0.705728	0.594137	0.614075	0.71956	0.456798	8	14	24	0.854788
vA19-3194	0.152882	0.0876932	0.0412136	0.0556474	0.0449049	0.0563687	0.0706051	0.0593756	0.0319366	0.0722724	0.0733791	0.0772981	0.0561576	0.0656553	0.0403001	0.0573831	0.0353599	0.0297984	0.0587714	0.0684574	0.0334152	0.0630136	0.0615508	0.0273506	0.0388748	0.0250776	0.0986078	0.0270647	0.0500338	0.0640699	0.456848	22	10	24	0.854788
vA19-3657	0.545278	0.432075	0.527501	0.48071	0.539143	0.575081	0.324123	0.313716	0.407557	0.403273	0.324146	0.311107	0.351435	0.398076	0.436965	0.488194	0.385292	0.365645	0.276926	0.516608	0.378863	0.446256	0.309215	0.295335	0.359808	0.328643	0.442192	0.303872	0.309428	0.317329	0.456848	6	18	24	0.854788
vA22-910	0.0853918	0.0356944	0.0293571	0.039261	0.018278	0.0426106	0.0439537	0.0462038	0.0375539	0.0251598	0.0161785	0.0613533	0.0371447	0.0153271	0.0436188	0.0590415	0.0374213	0.0175198	0.0310988	0.0452802	0.0442041	0.0357253	0.0287378	0.0201007	0.0257132	0.0165873	0.0415054	0.0179016	0.0353004	0.0500832	0.456878	16	12	24	0.854788
vA23-756	0.0555885	0.0827797	0.059283	0.0346861	0.0322963	0.0517624	0.029124	0.0326559	0.0414724	0.0533473	0.0476444	0.0301134	0.0525062	0.0406233	0.0299726	0.0298067	0.0247956	0.0309566	0.0183167	0.0300029	0.0273372	0.0420832	0.0253892	0.0532754	0.00973584	0.0117235	0.0314305	0.0039539	0.0233903	0.0816873	0.456853	20	14	24	0.854788
vA25-2700	0.611538	0.470378	0.568089	0.58957	0.593763	0.607224	0.505132	0.586214	0.535163	0.41637	0.373512	0.348892	0.400698	0.479114	0.46935	0.483369	0.45873	0.434903	0.330396	0.385079	0.417245	0.411176	0.352284	0.357288	0.342224	0.266369	0.508795	0.282538	0.327253	0.406149	0.456677	6	18	24	0.854788
vA25-3594	0.584499	0.370729	0.466643	0.464506	0.435804	0.496439	0.444602	0.443994	0.464658	0.439917	0.440296	0.37187	0.405249	0.387594	0.357175	0.426585	0.43936	0.341776	0.393215	0.466199	0.405615	0.424466	0.432575	0.421171	0.368911	0.313996	0.449826	0.413894	0.363449	0.322891	0.456878	16	12	24	0.854788
vA26-2688	0.746278	0.499801	0.528743	0.584235	0.662414	0.694913	0.509254	0.472912	0.53821	0.481881	0.651474	0.555503	0.558045	0.729405	0.60464	0.509458	0.614393	0.488708	0.453098	0.452518	0.504873	0.455114	0.397659	0.42737	0.443749	0.383272	0.59126	0.45414	0.45164	0.558483	0.456801	6	14	24	0.854788
vA17-1234	0.159591	0.0792185	0.0744616	0.0677709	0.0901452	0.0525378	0.0487744	0.0865914	0.0694544	0.0744513	0.0851103	0.0874144	0.139227	0.0403156	0.0860495	0.0748765	0.0599813	0.060484	0.066463	0.128407	0.065403	0.0743928	0.0661416	0.0594808	0.0543492	0.0229059	0.0877287	0.0353155	0.0217623	0.0684015	0.457061	2	8	24	0.85506
vA30-3567	0.745986	0.523521	0.376065	0.477519	0.52744	0.563988	0.455978	0.471607	0.546315	0.456016	0.49901	0.520241	0.531504	0.584843	0.587157	0.639655	0.593471	0.630906	0.603214	1.01507	0.737937	0.761111	0.516298	0.575244	0.522112	0.455707	0.53734	0.550732	0.728208	1.41124	0.457232	12	10	24	0.855307
A20-903	3.62455	3.56145	2.11755	2.04791	2.44471	2.50618	2.20366	2.07318	2.31742	2.33606	3.08135	2.87512	2.48346	2.46307	2.35735	2.14888	2.11744	2.1666	1.8321	3.11797	2.21878	2.32188	1.68351	1.58851	1.46118	1.23296	2.08018	0.976685	1.354	2.62674	0.457393	22	10	24	0.855391
vA23-1985	0.347867	0.378772	0.387442	0.383943	0.353687	0.394535	0.393252	0.323016	0.250042	0.318287	0.399462	0.453893	0.364793	0.395448	0.262188	0.189536	0.264731	0.200493	0.30628	0.343882	0.29432	0.336978	0.310932	0.314512	0.369923	0.361696	0.3257	0.268183	0.385609	0.288575	0.45735	4	8	24	0.855391
vA30-1037	0.166976	0.13164	0.0870727	0.0697152	0.124831	0.145506	0.0900553	0.08583	0.11285	0.142963	0.14143	0.0707672	0.117708	0.13957	0.100623	0.087558	0.0511142	0.0622192	0.0679652	0.0865882	0.077285	0.0910888	0.0418703	0.0966445	0.0883067	0.0362508	0.0907083	0.0146712	0.0578607	0.117874	0.457393	2	6	24	0.855391
vA25-1776	0.0846428	0.0874373	0.0565702	0.0499605	0.0721035	0.0271115	0.0503389	0.0658508	0.0872134	0.130627	0.0727428	0.0650613	0.0397047	0.0793167	0.101144	0.0676185	0.0309527	0.0189502	0.0079148	0.0316911	0.0281254	0.044451	0.0280367	0.0102315	0.0495484	0.0472812	0.0497985	0.0728966	0.0561508	0.0725566	0.457484	4	10	24	0.855489
A3-47	20.7484	19.4369	23.6057	22.4211	19.7833	16.8949	17.8462	18.6224	18.7027	19.1048	17.6524	17.6256	17.7866	16.9284	17.1909	15.4221	13.6406	12.4485	10.5608	9.33653	11.187	12.4748	10.9001	11.3355	14.8575	13.3149	17.9323	10.6931	13.5744	16.6878	0.458215	6	8	24	0.85664
vA22-3696	0.089234	0.074601	0.0460171	0.0282064	0.0668515	0.0361789	0.0373192	0.0217272	0.05396	0.0578421	0.0535372	0.064114	0.0349344	0.0240251	0.0455815	0.026442	0.0219966	0.0205966	0.0243736	0.0236588	0.0415737	0.0414808	0.0325335	0.0315077	0.0268702	0.0225337	0.0216865	0.0187071	0.0414999	0.082531	0.458167	20	12	24	0.85664
vA24-99	0.146147	0.11871	0.0650894	0.0906748	0.0574107	0.0944744	0.0852707	0.0614646	0.104079	0.0818154	0.0717407	0.0957248	0.107062	0.0792927	0.046564	0.0716857	0.0587696	0.0712142	0.0612898	0.117125	0.0620713	0.0762749	0.0460173	0.0802196	0.0434363	0.0490354	0.0832598	0.0330755	0.061961	0.0597921	0.458185	24	10	24	0.85664
vA19-4852	0.885965	0.847491	0.697564	0.609691	0.55361	0.574209	0.648718	0.422202	0.573541	0.614805	0.664435	0.70342	0.640706	0.493083	0.452821	0.320416	0.365002	0.422717	0.32462	0.581127	0.417545	0.338271	0.47701	0.449905	0.271546	0.2793	0.608779	0.307864	0.262767	0.561682	0.458291	2	6	24	0.856709
vA25-178	0.0459694	0.0354954	0.0333639	0.0278872	0.0415453	0.0242131	0.0561967	0.0210039	0.0320095	0.022875	0.0306444	0.0193686	0.0464358	0.0232254	0.0275401	0.028757	0.0372126	0.0248887	0.0176717	0.0128651	0.00502372	0.0090225	0.0163301	0.0137065	0.0166987	0.00754046	0.0134772	0.0254311	0.0050148	0.0218919	0.458404	2	18	24	0.856847
vA22-3105	0.0976763	0.0824244	0.0307621	0.0346642	0.0471725	0.0463036	0.0358223	0.0351457	0.0497354	0.0314414	0.049812	0.0481511	0.0504549	0.0374748	0.040816	0.0194767	0.0304984	0.0261775	0.016897	0.0476669	0.0276202	0.034508	0.0312285	0.0240271	0.0259459	0.0198273	0.0322161	0.0145898	0.0131862	0.0439577	0.458731	2	6	24	0.857387
A5-448	3.64856	3.35612	4.12276	4.17641	3.67847	3.87936	3.46341	3.49114	2.96712	3.00913	3.21575	2.80485	3.16103	3.00735	2.93128	2.54708	2.45059	2.59684	2.23855	2.22755	2.2518	2.71867	2.13797	2.43146	2.55025	2.72426	3.41949	2.39418	2.15383	2.26118	0.458957	6	12	24	0.857736
A8-671	2.36062	2.20142	2.66594	2.873	2.25455	2.09634	2.25576	2.45954	2.19979	2.32244	1.80567	1.96645	1.94049	1.9421	2.06875	2.21509	2.19865	2.01841	1.61804	1.6948	1.71788	2.07652	2.18686	2.00627	2.45985	2.27321	2.01468	2.05289	2.30518	2.10536	0.459062	8	6	24	0.857788
vA30-1817	1.08598	0.760912	0.886006	0.986002	1.10826	1.07851	0.847978	0.855524	0.861807	0.732481	0.646696	0.621164	0.721211	0.89543	0.834158	0.807447	0.787201	0.733157	0.557411	0.714391	0.629537	0.757328	0.528025	0.511933	0.499172	0.540379	0.729708	0.572926	0.483475	0.645744	0.459062	6	18	24	0.857788
vA30-2639	0.168467	0.181584	0.0583906	0.07884	0.0734081	0.0798619	0.0882634	0.0791738	0.0553021	0.0538916	0.196373	0.127767	0.131279	0.0820756	0.0519058	0.058716	0.0551068	0.0422178	0.0499596	0.0606181	0.0331394	0.0680201	0.0666853	0.0516662	0.0511429	0.067506	0.0698527	0.0287585	0.0189031	0.0701426	0.459122	4	6	24	0.857829
vA26-2129	0.147018	0.105412	0.0863792	0.0654046	0.152246	0.106477	0.0665656	0.0699732	0.0654044	0.0883994	0.0914725	0.1115	0.0720047	0.0928485	0.0792702	0.0766417	0.0595062	0.0530656	0.0533772	0.0857181	0.0482002	0.057711	0.0725366	0.0779302	0.0289278	0.0361736	0.0897968	0.054222	0.0454416	0.0770154	0.459412	6	8	24	0.858297
vA22-1366	0.0131479	0.0239301	0.0163586	0.0191427	0.0111399	0.0103879	0.0348249	0.0225278	0.0160215	0.00981383	0.0131471	0.00997145	0.021733	0.00996415	0.00708915	0.00616868	0.00456142	0.0149489	0.00252717	0.0386356	0.0215528	0.0135479	0.00700593	0.0117607	0.0161191	0.00808753	0.014455	0.00654627	0.0129087	0.0131489	0.45946	16	18	24	0.858315
vA23-151	0.192948	0.142551	0.0837444	0.0636978	0.104932	0.170172	0.0713113	0.115326	0.0749885	0.0602876	0.129223	0.122512	0.10384	0.0510092	0.0870992	0.0673689	0.060713	0.0874598	0.0879734	0.0847655	0.0882678	0.0554844	0.0908587	0.0802752	0.0843521	0.0264975	0.0532793	0.0357463	0.048461	0.100007	0.459695	2	6	24	0.858681
vA19-3509	0.141061	0.159137	0.0478659	0.0665144	0.0717104	0.0379943	0.0940605	0.105467	0.157381	0.215367	0.130794	0.141021	0.0635914	0.116622	0.165945	0.0992737	0.0433773	0.0343678	0.0332756	0.0686369	0.075677	0.0962726	0.0512489	0.0258092	0.0969506	0.0946576	0.0845916	0.166007	0.122757	0.115422	0.459941	4	8	24	0.859069
vA30-4695	0.146198	0.112242	0.0800361	0.070243	0.0802678	0.0854766	0.0643408	0.0651296	0.0794048	0.0774789	0.077188	0.100529	0.0942476	0.0875294	0.0609604	0.0612762	0.060865	0.0560413	0.0472095	0.0785572	0.0709385	0.0783362	0.0685543	0.0557968	0.0501864	0.044605	0.0630072	0.0349399	0.0526309	0.0960804	0.460147	2	6	24	0.859382
vA18-2710	2.55901	1.65844	2.62484	2.23995	2.10228	2.02346	1.90704	2.03308	1.88596	2.12709	2.03399	1.86936	2.20635	2.06192	2.17675	2.06701	2.05829	2.10685	1.39298	1.4077	1.92898	2.03959	1.46613	1.71036	1.84391	1.82546	1.99325	1.79804	1.84917	1.8672	0.460229	6	8	24	0.859389
vA25-3061	1.87773	2.14863	2.29958	2.19766	2.11137	2.16143	2.51804	2.21806	2.19013	2.13633	1.67873	2.0019	2.10637	2.23037	2.07579	2.2428	2.25258	2.0205	2.37936	1.71096	1.41913	1.61975	1.81071	1.46553	1.60085	0.950569	2.4595	0.594183	0.685135	1.31485	0.460229	14	8	24	0.859389
vA25-5634	0.550909	0.453547	0.501544	0.577119	0.541911	0.642281	0.618722	0.570968	0.472496	0.386136	0.483696	0.45518	0.451615	0.549889	0.589256	0.483325	0.5594	0.414672	0.37191	0.490738	0.44934	0.454929	0.372314	0.38862	0.355093	0.294243	0.525907	0.316666	0.299028	0.426172	0.460316	6	18	24	0.859479
vA19-3520	3.12726	2.59448	2.50321	2.25827	2.11227	2.26097	2.18815	2.09055	2.05503	2.11314	2.41743	2.03565	2.02094	1.94186	1.69635	1.32568	1.39353	1.15781	0.790183	0.819345	0.932026	0.752282	1.00485	1.04583	1.25745	1.21103	1.90326	0.927971	1.04609	1.06016	0.460475	2	14	24	0.859704
vA17-3334	0.477391	0.392225	0.280345	0.22919	0.284533	0.321904	0.256584	0.253853	0.361076	0.317937	0.232097	0.280907	0.326529	0.383625	0.266279	0.220119	0.286984	0.172461	0.265788	0.461278	0.202389	0.283519	0.311398	0.242963	0.222002	0.142776	0.266046	0.135238	0.202029	0.285751	0.46089	20	12	24	0.859902
vA18-31	0.251648	0.294152	0.242401	0.217173	0.231098	0.264563	0.193512	0.212807	0.169576	0.249942	0.292219	0.298591	0.258301	0.189174	0.253862	0.213283	0.236568	0.178	0.243408	0.327143	0.219565	0.225846	0.263859	0.214206	0.2289	0.206725	0.267741	0.133378	0.18331	0.313134	0.460892	22	10	24	0.859902
vA18-212	5.59445	4.61278	6.96994	7.73178	6.43054	5.02574	4.87613	5.35625	5.38388	5.41261	4.71956	4.46312	4.94844	5.50523	5.0658	4.29584	4.20922	3.78317	2.61031	2.66224	2.88564	4.04722	3.23591	3.04455	4.10477	3.86157	4.99751	2.88752	3.48848	4.25748	0.460892	6	8	24	0.859902
vA19-3223	0.833963	0.575695	0.429553	0.378625	0.507534	0.55617	0.380031	0.399485	0.536999	0.485272	0.541596	0.498734	0.469386	0.540277	0.41904	0.361825	0.391994	0.399089	0.410223	0.455495	0.338096	0.438249	0.350409	0.352936	0.278511	0.198576	0.386467	0.119061	0.193693	0.453526	0.460892	20	12	24	0.859902
vA23-2703	2.74783	3.75947	3.18225	2.74931	2.44859	2.30882	2.61068	2.31372	2.19567	2.45958	2.66938	2.61729	2.5854	2.31165	2.05483	2.00565	2.12033	2.16982	2.35588	2.18943	1.84496	1.73705	2.14143	2.25711	2.34748	1.9475	2.43068	1.89562	1.67227	2.01193	0.460892	2	8	24	0.859902
vA24-4948	0.0722513	0.0391248	0.0367754	0.0537927	0.0601038	0.0350292	0.0361334	0.0270102	0.0308722	0.0294163	0.0354667	0.0323795	0.0380001	0.052267	0.0354154	0.0431438	0.023927	0.0160029	0.0189375	0.0496318	0.0258412	0.0116026	0.0629993	0.0411273	0.0134211	0.0145451	0.0389951	0.00654066	0.0386929	0.0309672	0.46084	4	16	24	0.859902
vA25-314	5.15856	5.21624	5.46846	4.91035	5.05842	4.62532	5.31206	5.27867	4.85506	4.94548	4.85051	5.42098	5.10363	4.6179	4.5354	4.53381	4.59727	5.29537	6.62964	5.89913	6.61468	6.47862	8.0169	7.90211	8.30212	7.5096	5.04379	7.83231	7.38573	6.39715	0.460855	24	6	24	0.859902
vA30-5455	0.130135	0.112728	0.0892912	0.0738379	0.0895055	0.0695532	0.0655068	0.0655812	0.123931	0.0828508	0.0658292	0.0899872	0.0622129	0.0681661	0.0742946	0.0670424	0.058427	0.0733589	0.08534	0.1189	0.070272	0.0709914	0.0870192	0.0661914	0.0490104	0.0470876	0.0572291	0.0279503	0.0400841	0.0754623	0.460817	18	14	24	0.859902
vA17-4452	1.1024	0.705792	0.403084	0.37833	0.416312	0.463934	0.456554	0.328431	0.493473	0.433256	0.383341	0.47434	0.412789	0.465468	0.363917	0.312443	0.365285	0.271875	0.254272	0.492999	0.367324	0.397413	0.383621	0.374312	0.250078	0.232494	0.415541	0.192668	0.238557	0.551562	0.461112	20	12	24	0.860241
vA19-4577	0.475655	0.431153	0.448683	0.541981	0.551949	0.526948	0.404507	0.425215	0.410412	0.324165	0.316395	0.282319	0.346117	0.452555	0.323371	0.465738	0.419725	0.332548	0.256391	0.351604	0.294939	0.328781	0.281005	0.342227	0.257768	0.232796	0.368334	0.22653	0.299491	0.283642	0.461281	10	12	24	0.860411
vA22-4253	0.129995	0.0978316	0.0978265	0.0801328	0.0980613	0.111818	0.0871475	0.10562	0.120448	0.0774679	0.0930874	0.0747368	0.0797123	0.0595868	0.0813964	0.0550882	0.0589201	0.0653867	0.0628691	0.0976992	0.0721774	0.0814811	0.0424549	0.0637663	0.058265	0.0294055	0.0802187	0.045933	0.0699906	0.100649	0.461249	16	16	24	0.860411
A24-498	19.3458	17.519	20.5775	19.8142	20.0635	19.5866	20.3465	21.8474	19.7397	19.6974	18.4425	17.9434	17.9509	18.2532	18.7472	17.9916	17.698	18.1803	16.7052	15.4199	19.153	17.5003	18.854	18.4973	20.2685	20.7194	19.8251	21.789	23.5354	21.1299	0.461347	6	18	24	0.860461
vA23-360	0.733462	0.842666	0.830703	0.729866	0.73972	0.813166	0.762871	0.77228	0.781535	0.80465	1.00076	1.02505	0.909291	0.89094	0.765432	0.679922	0.769542	0.902145	0.859521	0.864111	0.7534	0.587732	0.844697	0.867719	1.10468	1.16139	0.807682	0.974816	1.27763	1.01662	0.461565	24	8	24	0.860651
vA30-3300	0.12068	0.123938	0.139795	0.0954254	0.101544	0.103567	0.0966568	0.132621	0.0825832	0.0745471	0.0898802	0.107305	0.0722253	0.104072	0.0852627	0.0859064	0.0822917	0.105442	0.100783	0.115296	0.06958	0.102912	0.0665224	0.067002	0.0476167	0.0614339	0.0658811	0.0828771	0.0653707	0.131985	0.461546	12	14	24	0.860651
vA30-5593	0.00278222	0.0027621	0	0.00303809	0	0.00329729	0	0	0.00290599	0.00623012	0	0.00844024	0.0137968	0.00948832	0.00300027	0.00261071	0.00289573	0.00542285	0.00320865	0	0.00547295	0.00245732	0.0059301	0.00995476	0.0227398	0.0246442	0.00367059	0.00831154	0.0109265	0.0310043	0.461557	2	14	24	0.860651
A15-975	8.8331	5.81073	4.37866	4.06762	4.57833	5.43418	4.84565	4.48966	4.85807	4.25363	4.77107	4.6825	4.60613	4.98321	4.20342	3.6615	3.41863	3.5019	3.09975	6.09084	4.23462	3.89353	3.53995	3.14796	2.25736	1.76523	3.93157	1.54933	1.98423	3.28841	0.462173	16	18	24	0.861463
vA17-1338	5.17301	4.36841	6.54661	6.69411	5.86057	4.53137	4.40277	5.02168	4.78572	4.82978	4.4461	4.33876	4.66386	4.82181	4.64559	4.08568	3.9285	3.30753	2.77676	2.32411	2.92401	3.39995	2.97158	2.93523	3.93109	3.36295	4.16942	2.95464	3.1453	3.76945	0.462195	6	8	24	0.861463
vA18-1773	1.32599	1.05312	1.34911	1.48997	1.57867	1.54612	1.23928	1.31481	1.06777	1.1398	1.02651	0.921295	1.03581	1.25451	1.26385	1.23622	1.00167	1.01712	0.769541	0.770316	0.917135	1.05403	0.665534	0.69635	0.664242	0.663038	1.10041	0.711316	0.810517	0.989983	0.462184	6	18	24	0.861463
vA24-3037	0.129311	0.175923	0.15642	0.141203	0.136344	0.136222	0.111242	0.132939	0.160075	0.0965204	0.206886	0.148922	0.126665	0.0925545	0.123952	0.0853872	0.0598163	0.112018	0.0607568	0.0965046	0.042395	0.101521	0.10208	0.158509	0.121347	0.070704	0.189556	0.0572298	0.0846393	0.139585	0.462127	24	14	24	0.861463
vA25-2932	0.310171	0.283448	0.266428	0.245165	0.257303	0.306071	0.239565	0.278846	0.313125	0.299327	0.412672	0.34252	0.291747	0.326041	0.257508	0.270348	0.218819	0.213745	0.221511	0.339956	0.199126	0.220077	0.18948	0.156717	0.131529	0.133156	0.202036	0.0904628	0.103209	0.305931	0.462184	16	18	24	0.861463
vA17-1114	0.0926913	0.092021	0.0455238	0.03729	0.044641	0.0173449	0.0417471	0.030092	0.0407641	0.0382347	0.0468307	0.0554984	0.0524159	0.049912	0.031565	0.0411998	0.0203101	0.0190174	0.028131	0.0491509	0.0527811	0.0344704	0.0259954	0.021819	0.011962	0.0108031	0.0579258	0.0194319	0.0095795	0.0669102	0.462278	2	8	24	0.861545
vA22-3209	0.402549	0.170143	0.267783	0.252426	0.291767	0.288133	0.18515	0.225359	0.237287	0.227584	0.172169	0.184387	0.217408	0.240132	0.189112	0.168297	0.224005	0.256358	0.160878	0.276068	0.262647	0.218253	0.178397	0.167562	0.140075	0.0970853	0.141973	0.10319	0.121307	0.16741	0.46232	16	12	24	0.861551
vA18-4152	0.361803	0.25848	0.132523	0.132923	0.220027	0.204373	0.13641	0.163381	0.165993	0.147648	0.194754	0.16156	0.201213	0.153754	0.142208	0.14278	0.140772	0.128517	0.101389	0.212919	0.143007	0.158283	0.180177	0.139132	0.121601	0.119804	0.169518	0.0673422	0.112874	0.226084	0.462904	22	10	24	0.862565
vA19-1377	1.49502	1.23358	0.798769	0.827024	1.04277	1.19678	0.858363	0.839447	1.14539	0.883309	0.975059	0.969296	0.922632	0.89684	0.889045	0.7514	0.74311	0.653527	0.686935	1.28169	0.698362	0.881454	0.697841	0.64924	0.490058	0.40473	0.853485	0.337812	0.495731	0.794626	0.46301	20	12	24	0.86269
A16-945	1.26573	0.98503	1.02598	0.849193	1.06879	0.934356	0.839233	0.639591	0.851482	0.72659	0.965332	0.793172	0.837772	0.792592	1.03527	0.694506	0.647521	0.76834	0.550491	0.70921	0.654111	0.611069	0.645875	0.556502	0.61808	0.593831	0.806638	0.688951	0.658214	0.708006	0.463336	6	14	24	0.863143
vA19-1344	0.351905	0.297603	0.255408	0.336828	0.242946	0.272886	0.281487	0.218852	0.195124	0.218891	0.213737	0.243823	0.247756	0.192611	0.238935	0.146761	0.194435	0.237102	0.160332	0.186027	0.145284	0.207207	0.15742	0.15156	0.191748	0.157137	0.206342	0.250921	0.217539	0.234621	0.46372	8	10	24	0.863143
vA19-2588	0.285368	0.364935	0.419749	0.464778	0.501603	0.412716	0.72728	0.55194	0.79315	1.03975	1.20138	1.46729	1.4311	1.52853	1.81511	1.57035	1.56056	1.32926	1.03752	0.962424	1.1227	1.29012	1.38143	1.1941	0.929003	0.735467	0.657256	0.5876	0.588847	0.526555	0.463558	24	12	24	0.863143
vA19-4389	0.423941	0.331026	0.231139	0.275677	0.295428	0.282261	0.256219	0.166498	0.149259	0.186663	0.228629	0.270945	0.283454	0.276161	0.256836	0.210078	0.203267	0.199614	0.131843	0.233957	0.196773	0.214564	0.25382	0.183216	0.120691	0.094934	0.251374	0.0664068	0.0982116	0.216411	0.463545	2	16	24	0.863143
vA22-3613	0.275925	0.188071	0.146034	0.139408	0.209359	0.175705	0.135932	0.139716	0.20217	0.184438	0.172958	0.231127	0.187203	0.191945	0.119908	0.104339	0.128589	0.124418	0.128236	0.191899	0.162023	0.130945	0.16239	0.117881	0.117809	0.0972766	0.190164	0.0656153	0.129388	0.204753	0.463336	22	10	24	0.863143
vA24-575	0.225954	0.211013	0.207276	0.198642	0.179115	0.161125	0.161522	0.143706	0.138003	0.135068	0.195305	0.194602	0.170921	0.156728	0.121832	0.0934348	0.0817125	0.0895748	0.0618339	0.0675231	0.0753353	0.079489	0.0714245	0.0822165	0.0719933	0.056538	0.128841	0.0381362	0.0432408	0.111618	0.463638	2	12	24	0.863143
vA24-1205	0.382437	0.36941	0.308647	0.3228	0.311069	0.33074	0.305785	0.223148	0.295809	0.277744	0.342313	0.348052	0.374168	0.415947	0.321011	0.261872	0.215157	0.249814	0.236023	0.351461	0.262288	0.286654	0.224713	0.229292	0.217958	0.231939	0.310912	0.185268	0.202962	0.278211	0.463687	4	6	24	0.863143
vA24-5624	0.0662357	0.0797604	0.11217	0.117866	0.138429	0.138098	0.165693	0.182844	0.215233	0.283591	0.283325	0.389311	0.374075	0.432949	0.421947	0.395359	0.383627	0.359808	0.307672	0.270329	0.294969	0.341797	0.362092	0.330251	0.279704	0.182438	0.157778	0.160007	0.147524	0.144047	0.463452	24	6	24	0.863143
vA26-607	0.171944	0.128025	0.144405	0.117348	0.118004	0.0916991	0.0683146	0.0751261	0.076327	0.105883	0.12895	0.130404	0.103029	0.0635253	0.101981	0.072605	0.0715836	0.0921629	0.0842765	0.15158	0.0761026	0.0835258	0.0824594	0.111508	0.0737806	0.0824978	0.0850672	0.0342441	0.0675266	0.106859	0.463545	24	14	24	0.863143
vA26-1127	0.624883	0.661721	0.462602	0.463998	0.419323	0.414717	0.366676	0.398295	0.313287	0.298512	0.359911	0.470757	0.364962	0.232049	0.193172	0.203272	0.125739	0.198934	0.144131	0.209857	0.143409	0.195009	0.208663	0.212403	0.231532	0.147601	0.522126	0.141044	0.192235	0.289254	0.463449	2	16	24	0.863143
vA30-3481	0.488796	0.294963	0.232533	0.196754	0.237768	0.243073	0.239018	0.216768	0.280297	0.225347	0.299011	0.215156	0.20912	0.261484	0.221177	0.156485	0.155614	0.181203	0.17243	0.301754	0.207386	0.170994	0.179767	0.15603	0.109668	0.106119	0.220014	0.0973479	0.139267	0.200463	0.463568	16	16	24	0.863143
vA30-5330	2.26759	2.57703	2.66242	2.50464	2.35483	2.24096	2.48941	2.71462	2.7736	2.78524	3.03869	2.89927	2.96223	2.38697	2.60619	2.2223	2.56584	2.54429	2.57643	2.29212	2.58613	2.43102	2.80215	2.46205	3.06049	3.53208	2.23389	3.1271	3.55556	2.86455	0.463677	2	10	24	0.863143
vA23-5478	0.0613542	0.0435075	0.0286264	0.0191419	0.0222788	0.0155813	0.0214298	0.0180215	0.022887	0.0245336	0.0420689	0.0332368	0.0507082	0.0298912	0.0236295	0.0205614	0.0182449	0.0213546	0.00505413	0.0220766	0.0172415	0.0193534	0	0.0117602	0.0179094	0.00970464	0.00578176	0.008728	0.0129082	0.03381	0.463838	2	12	24	0.863289
vA18-2241	2.20656	1.44781	2.07385	2.17408	2.66896	2.32199	2.02311	2.06964	1.70867	1.56538	1.58254	1.47391	1.57214	1.84164	1.9077	1.6362	1.65974	1.42743	1.15172	1.4653	1.21299	1.54847	1.04401	1.18823	1.21787	1.02968	1.83199	1.19335	1.20149	1.5708	0.463954	6	18	24	0.863433
vA23-1374	0.449732	0.555961	0.46871	0.509907	0.517698	0.519716	0.545576	0.470319	0.489535	0.553693	0.636824	0.635115	0.590298	0.522019	0.471972	0.496384	0.494084	0.493704	0.643855	0.642333	0.588935	0.469503	0.576611	0.634252	0.631642	0.625778	0.547865	0.606556	0.609036	0.589349	0.464172	24	6	24	0.863766
A15-510	1.0453	0.64859	0.736353	0.906433	0.854402	0.753007	0.86757	0.929762	0.810824	0.794578	0.599476	0.553771	0.539953	0.757237	0.831606	0.697183	0.63197	0.514346	0.514116	0.554966	0.498938	0.561183	0.475085	0.501886	0.437647	0.469003	0.824737	0.61995	0.601184	0.480964	0.464339	6	18	24	0.864004
A11-296	3.6972	3.27336	2.29399	2.18392	2.51922	2.77845	2.30233	2.19602	2.54737	2.52537	2.5465	2.46481	2.23149	2.33354	1.92009	1.70727	1.73754	1.55928	1.55049	2.70764	1.754	1.97988	1.77026	1.461	1.50523	1.33891	2.22814	0.954295	1.17271	2.25492	0.464543	20	12	24	0.864312
A18-87	3.4078	3.75409	3.79794	3.88148	4.26021	4.28973	4.26181	4.58373	3.9514	3.59883	3.97303	3.65221	3.58299	3.58001	3.43924	3.61563	3.84891	4.08349	3.58192	3.3548	3.73567	3.3428	3.76862	3.85398	4.07363	5.17742	4.23404	5.45478	4.49056	3.05131	0.464686	10	10	24	0.864506
vA22-5498	0.141019	0.130453	0.065796	0.0524957	0.0814648	0.0949574	0.0783603	0.0593077	0.0569082	0.0681792	0.0538403	0.0704896	0.0821144	0.0510068	0.04493	0.0330814	0.0433644	0.0593449	0.0628352	0.092834	0.0630454	0.0792597	0.0614804	0.0229347	0.0366731	0.0189259	0.0634248	0.0351063	0.0346134	0.0989037	0.464897	14	18	24	0.864606
vA25-1584	0.164568	0.0971434	0.112062	0.10685	0.140188	0.13178	0.125059	0.169184	0.139369	0.139436	0.112077	0.0573449	0.117632	0.0910106	0.119909	0.108513	0.0740677	0.0953612	0.0718127	0.151238	0.139989	0.0864244	0.0995411	0.103442	0.152682	0.0656621	0.146699	0.0620068	0.104805	0.129631	0.464897	16	12	24	0.864606
vA25-4655	0.18525	0.226352	0.139623	0.112814	0.0941749	0.113995	0.114684	0.0866778	0.109149	0.130297	0.152466	0.158508	0.118756	0.117444	0.0793954	0.0724294	0.0852805	0.0636508	0.0575194	0.0717846	0.0665747	0.0587345	0.0797289	0.0658575	0.0611464	0.062235	0.0955671	0.0319277	0.0536315	0.119099	0.46485	2	8	24	0.864606
vA25-5772	0.583459	0.425004	0.389819	0.369453	0.491426	0.482804	0.434714	0.425912	0.530082	0.595277	0.492977	0.515814	0.49934	0.474882	0.491436	0.505377	0.420413	0.494593	0.414083	0.556531	0.3905	0.420798	0.342174	0.457051	0.341433	0.287968	0.455478	0.233777	0.352521	0.562295	0.464781	16	16	24	0.864606
vA22-2555	0.097083	0.065539	0.0507323	0.0678472	0.067121	0.101249	0.0759567	0.0678683	0.0851775	0.0608703	0.0605762	0.0854092	0.0994945	0.0662172	0.0670027	0.0619468	0.0242505	0.0794747	0.0582206	0.122264	0.126042	0.130334	0.0703546	0.0659988	0.0730007	0.103192	0.0666025	0.0734726	0.102942	0.109851	0.465078	18	12	24	0.864872
vA17-1300	0.0490981	0.0676987	0.0432708	0.0744631	0.0499196	0.0581875	0.0566871	0.0504754	0.0598293	0.0458098	0.0556412	0.0434425	0.0473419	0.0465115	0.0705948	0.0691072	0.0425843	0.0744315	0.0692062	0.0893144	0.0751191	0.11323	0.0872075	0.0829565	0.055735	0.0583892	0.0611766	0.0516077	0.0642734	0.130938	0.465254	12	14	24	0.865126
vA30-4247	5.85033	6.1238	6.93843	6.76336	5.8647	5.27538	5.83691	6.10248	5.97367	5.93676	5.75649	5.92144	5.68452	5.10388	4.57968	4.68201	4.41646	4.72894	5.95388	5.69503	5.7189	5.64103	5.7887	6.30083	6.06149	5.91739	5.94756	6.42786	5.67957	5.4539	0.465428	24	12	24	0.865377
vA30-494	0.187225	0.146042	0.108154	0.121693	0.126905	0.0845279	0.0980912	0.0687418	0.0651846	0.0898384	0.0855836	0.0912814	0.114212	0.101349	0.100949	0.07111	0.0835129	0.0347545	0.0462687	0.106666	0.0657667	0.0708693	0.0522574	0.0518367	0.0765121	0.0460665	0.111741	0.0399509	0.0437666	0.145206	0.465628	2	16	24	0.865675
A1-1306	0.905149	0.54238	0.658865	0.798802	0.722584	0.740751	0.766929	0.804405	0.802756	0.72314	0.491668	0.4477	0.545283	0.552636	0.594141	0.67557	0.515613	0.482796	0.363089	0.448973	0.439441	0.482532	0.357727	0.461772	0.42761	0.430612	0.656638	0.52559	0.538666	0.440538	0.465842	8	14	24	0.865848
vA17-800	0.365121	0.248013	0.205532	0.182401	0.231455	0.215482	0.245766	0.202119	0.270197	0.172127	0.266065	0.235431	0.232128	0.235258	0.189695	0.152581	0.184624	0.178636	0.11763	0.236429	0.187556	0.171034	0.171715	0.146772	0.137734	0.113479	0.198923	0.0794883	0.0986909	0.185004	0.465969	18	14	24	0.865848
vA19-1993	0.265162	0.187876	0.191995	0.180216	0.228208	0.220367	0.224622	0.212651	0.214901	0.190941	0.167669	0.144359	0.167319	0.192616	0.191025	0.183773	0.185513	0.165128	0.154805	0.192604	0.175311	0.196298	0.159468	0.158452	0.148379	0.144563	0.195962	0.154483	0.170678	0.184857	0.465914	16	8	24	0.865848
vA22-3351	0.501501	0.327306	0.42898	0.466493	0.420189	0.511795	0.420071	0.420093	0.402558	0.405525	0.434609	0.376821	0.468212	0.453966	0.505754	0.461871	0.381805	0.53852	0.364156	0.45614	0.342538	0.356811	0.376099	0.407055	0.364347	0.34276	0.367573	0.379167	0.373843	0.441833	0.465994	12	6	24	0.865848
vA25-1506	0.294464	0.296233	0.183187	0.192927	0.167659	0.237305	0.172789	0.177598	0.221446	0.206606	0.230846	0.208436	0.178471	0.165139	0.194759	0.158419	0.13485	0.145399	0.117727	0.257117	0.135157	0.187256	0.125526	0.154527	0.137986	0.0985354	0.212373	0.0899224	0.115643	0.168278	0.465969	20	14	24	0.865848
vA25-1632	0.106995	0.15356	0.180152	0.185413	0.191557	0.187448	0.257335	0.294122	0.335266	0.471369	0.456332	0.595367	0.595941	0.679544	0.680999	0.611128	0.57617	0.558767	0.473459	0.427677	0.476995	0.500239	0.505683	0.521188	0.419191	0.285867	0.257769	0.267521	0.219233	0.217331	0.465842	24	10	24	0.865848
vA26-1380	0.278227	0.161125	0.24232	0.28356	0.216876	0.23631	0.226752	0.224058	0.179206	0.14018	0.155798	0.140673	0.172462	0.173956	0.215023	0.182753	0.159268	0.131055	0.112305	0.186876	0.15507	0.184302	0.138371	0.145176	0.132651	0.1198	0.159062	0.198557	0.0956081	0.135149	0.465994	8	14	24	0.865848
A8-228	1.01485	0.981182	0.991995	1.18188	0.946044	0.851333	1.02551	0.892145	1.14308	1.13895	0.951632	1.0183	1.01806	0.99746	1.09958	0.913831	0.772742	0.841021	0.864586	0.7377	0.79663	0.738785	0.8195	0.879745	0.973286	0.97686	0.858668	0.873751	1.04609	0.995982	0.466368	2	14	24	0.86647
A14-415	4.29659	3.13729	3.65124	4.17466	4.51545	4.20593	4.47865	4.29414	4.14933	3.57167	2.5778	2.67264	2.8013	2.61779	3.37019	3.37692	2.14775	2.44338	2.69025	3.16376	3.40723	4.20427	3.09689	3.48661	2.82323	2.50925	3.92586	3.94596	3.48437	2.96954	0.466443	14	14	24	0.866536
vA23-2627	0.244031	0.20103	0.28586	0.238125	0.232277	0.319975	0.26024	0.352295	0.292849	0.366237	0.28659	0.21264	0.223144	0.27741	0.274355	0.297197	0.226967	0.313722	0.221554	0.255016	0.224698	0.307251	0.1992	0.283306	0.199453	0.14947	0.342501	0.191301	0.173322	0.218087	0.466681	20	6	24	0.866906
vA17-4620	0.162977	0.0872441	0.0670952	0.0732797	0.105595	0.109829	0.121104	0.113342	0.101802	0.0608246	0.0632696	0.0690723	0.0765927	0.070838	0.0516911	0.0779643	0.0598679	0.0716291	0.0700228	0.0804899	0.0707193	0.0874959	0.0698152	0.0643157	0.0444017	0.0342031	0.0927517	0.0318218	0.0329437	0.056156	0.46683	16	12	24	0.867109
vA17-2153	0.153791	0.128444	0.123009	0.122619	0.146436	0.118615	0.101464	0.12548	0.0943398	0.0901944	0.149388	0.0907174	0.104913	0.133201	0.110563	0.0916258	0.109251	0.0737495	0.0563056	0.0891548	0.0696288	0.0754622	0.0598356	0.0480389	0.0518752	0.0612649	0.112721	0.0559097	0.0958691	0.071147	0.466965	4	16	24	0.867197
vA17-2906	0.112132	0.0782726	0.027794	0.0344374	0.0498785	0.0228406	0.0599722	0.0360242	0.0677101	0.0804281	0.0567634	0.0571375	0.0362012	0.0517844	0.0680176	0.0378133	0.0145883	0.00682992	0.00404119	0.0154455	0.0224023	0.0294018	0.00933598	0.00470164	0.0200481	0.0155193	0.0300494	0.0261703	0.036124	0.0240301	0.467187	2	10	24	0.867197
vA17-3175	2.56339	3.12458	3.45951	3.50873	3.38268	2.61916	2.93601	3.1679	2.39905	2.461	2.51173	2.67995	2.39827	2.21615	1.86654	2.32388	2.25344	2.06624	1.68881	1.38031	1.96162	2.04187	2.15739	2.18848	2.95912	2.36741	2.7379	2.11723	2.24921	2.38219	0.467229	6	12	24	0.867197
vA22-737	0.0543783	0.0655532	0.00724904	0.00848274	0.0157966	0.0414291	0.0427349	0.0598968	0.0608542	0.0478371	0.0512679	0.0353494	0.0385223	0.0441544	0.0502629	0.0437367	0.00808525	0.0151413	0.00447948	0.0146749	0.0152812	0.041167	0.0289758	0.00347437	0.0412702	0.0172025	0.040995	0.0386782	0.0305081	0.0299658	0.467005	4	6	24	0.867197
vA22-1548	0.0529088	0.0525262	0.049372	0.0577746	0.0358627	0.0313518	0.0808501	0.0453275	0.023026	0.0296191	0.0634868	0.0434704	0.0473723	0.0451093	0.0332824	0.0661963	0.0642452	0.0730469	0.0559332	0.0888428	0.0650486	0.0934606	0.0657832	0.0354951	0.0396401	0.0292908	0.0930702	0.0439051	0.0476175	0.0869283	0.467189	16	8	24	0.867197
vA23-4127	1.80606	1.56762	1.21457	1.16787	1.17973	1.45285	1.19644	1.18768	1.33839	1.23134	1.56179	1.30469	1.25501	1.35917	1.04997	1.07932	1.05538	0.983297	0.977435	1.6074	1.06681	1.14958	0.811831	0.803244	0.799918	0.62188	1.1115	0.502362	0.683526	1.0422	0.467189	16	18	24	0.867197
vA24-4447	3.00177	2.64397	2.05556	2.09486	2.01019	2.38592	2.25143	2.03721	2.22536	2.12771	2.54572	2.33477	2.30557	2.21162	1.96656	1.82134	1.54098	1.59687	1.41077	2.02946	1.61606	1.82198	1.72219	1.6595	1.67866	1.28947	2.263	1.14621	1.42262	2.24038	0.466961	2	8	24	0.867197
vA30-2341	0.0956047	0.0776563	0.0655067	0.0657044	0.0740928	0.0570481	0.066202	0.0618587	0.0670373	0.0561409	0.0705962	0.0725074	0.0701748	0.072961	0.0684914	0.0382684	0.034792	0.0384416	0.0431779	0.064832	0.0381391	0.0543252	0.0470249	0.0436561	0.0382505	0.0325709	0.0573324	0.0292931	0.0275689	0.0647602	0.467214	2	6	24	0.867197
vA30-4227	0.121903	0.121021	0.0849149	0.0562452	0.0907746	0.0752873	0.0755614	0.0847249	0.078906	0.0884275	0.0721072	0.102869	0.105008	0.072216	0.0592481	0.066055	0.0822014	0.0568906	0.0772236	0.0864909	0.0607935	0.0818878	0.0677013	0.0706467	0.0350825	0.04309	0.0656896	0.0324846	0.0387713	0.110383	0.467189	20	12	24	0.867197
vA18-3842	3.15838	3.5053	4.53674	4.5117	4.25639	4.26688	4.31031	4.34462	4.45038	4.95404	4.48702	4.41783	4.23977	4.14362	3.8022	3.73256	3.93331	4.07982	4.52444	4.55922	4.56199	4.07907	4.67314	5.46376	5.25621	5.06591	4.48134	6.21106	5.33887	3.99724	0.4675	24	6	24	0.867627
A3-1084	4.37608	2.65032	3.7495	4.42267	5.37636	4.6459	4.02109	4.51203	3.37859	2.9207	2.37893	2.10624	2.38286	2.61506	2.88751	3.05186	2.44104	2.29663	1.59216	2.21577	2.02417	2.84987	1.83569	1.71595	1.45639	1.20984	3.10482	1.39394	1.51464	1.94854	0.467599	6	18	24	0.867665
vA22-4542	0.423985	0.46943	0.405586	0.422456	0.411654	0.411038	0.391655	0.398107	0.394877	0.410946	0.431601	0.422701	0.399001	0.355845	0.353014	0.340963	0.330771	0.325831	0.345329	0.351653	0.319807	0.310547	0.311672	0.331929	0.37296	0.369914	0.412494	0.30659	0.359639	0.35683	0.46759	2	16	24	0.867665
vA17-4819	0.195614	0.22032	0.149447	0.138655	0.118635	0.13286	0.13565	0.0952587	0.0979762	0.140887	0.170209	0.165707	0.138036	0.128741	0.0727823	0.0665523	0.0690556	0.0758088	0.043536	0.0691515	0.0720086	0.0717354	0.0658323	0.0746976	0.0607734	0.061641	0.108663	0.0410087	0.0482948	0.107866	0.467719	2	6	24	0.867816
vA17-1789	0.158544	0.126793	0.135617	0.115417	0.129853	0.114825	0.118444	0.113189	0.0827985	0.11341	0.0951209	0.0868409	0.120115	0.150192	0.11398	0.140506	0.0870899	0.103007	0.045711	0.0665556	0.0736371	0.0661252	0.0610143	0.0551512	0.0611917	0.0455112	0.0929633	0.0306983	0.0389151	0.075503	0.467892	4	18	24	0.867991
vA18-1447	0.897493	0.785104	0.490829	0.586412	0.725519	0.719267	0.683482	0.605029	0.672328	0.683634	0.675287	0.747617	0.671842	0.836272	0.706042	0.742073	0.807774	0.727685	0.712657	1.1905	0.933384	0.864159	0.717353	0.740291	0.595253	0.589173	0.55321	0.582381	0.740325	1.4094	0.467892	12	18	24	0.867991
vA22-3175	0.958367	0.79114	0.498186	0.494814	0.473962	0.608017	0.471182	0.484594	0.511381	0.399466	0.506238	0.521425	0.548856	0.532885	0.384746	0.322571	0.327971	0.342629	0.408464	0.596913	0.417515	0.460029	0.42186	0.309824	0.291609	0.271047	0.498191	0.176344	0.288928	0.488894	0.467977	2	6	24	0.868075
vA24-5308	0.102084	0.0823432	0.044653	0.034835	0.0291914	0.0302456	0.0194993	0.0196776	0.0433164	0.0357175	0.0382791	0.0435494	0.0342755	0.0217588	0.0309612	0.0329281	0.0265621	0.0341984	0.0515068	0.0883863	0.047065	0.0788924	0.040797	0.0370962	0.04954	0.0447407	0.0505047	0.0349436	0.0501134	0.0765687	0.468499	2	6	24	0.86897
vA18-293	0.839318	0.626315	0.456442	0.497705	0.534057	0.523699	0.577579	0.588575	0.609594	0.513426	0.433529	0.440523	0.475471	0.496016	0.335666	0.445946	0.355788	0.357519	0.365388	0.504008	0.404558	0.493385	0.358381	0.32815	0.306654	0.281049	0.491324	0.23247	0.316523	0.438353	0.468687	16	16	24	0.869032
vA18-2668	0.443822	0.271488	0.284469	0.230081	0.200554	0.175328	0.191816	0.101394	0.177934	0.200774	0.16676	0.248199	0.192669	0.183465	0.130529	0.105167	0.0699892	0.0917485	0.108573	0.1355	0.149917	0.146503	0.128996	0.152383	0.0989311	0.0628737	0.141948	0.0446418	0.052818	0.199831	0.468767	24	10	24	0.869032
vA19-4781	0.398189	0.347872	0.351754	0.405821	0.431841	0.415276	0.421875	0.267448	0.31054	0.338827	0.172008	0.201327	0.250113	0.162955	0.223286	0.269023	0.232083	0.232834	0.275531	0.414549	0.198432	0.168811	0.237639	0.194711	0.186592	0.086217	0.357225	0.0740159	0.0781892	0.191145	0.468642	14	14	24	0.869032
vA24-3739	0.776082	0.565558	0.350546	0.432743	0.436505	0.479448	0.474374	0.381951	0.469979	0.374377	0.430948	0.435179	0.429887	0.492738	0.365034	0.395109	0.326535	0.366098	0.371343	0.525082	0.397902	0.401064	0.34755	0.384028	0.209188	0.204158	0.332218	0.160318	0.226968	0.385712	0.468743	18	12	24	0.869032
vA30-5045	0.026329	0.069703	0.0163794	0.0239587	0.0312311	0.0156016	0.0160934	0.00902253	0.00458338	0.0884363	0.184292	0.149761	0.14507	0.119721	0.0473209	0.0494119	0.0959111	0.0898068	0.151822	0.0884218	0.120849	0.0503846	0.346063	0.290465	0.46984	0.485866	0.0115786	0.174788	0.41791	0.391204	0.468767	22	18	24	0.869032
vA30-5694	0.4377	0.451248	0.43986	0.551485	0.496372	0.443914	0.442471	0.428345	0.435192	0.433517	0.444408	0.453247	0.445233	0.42102	0.39485	0.442311	0.4906	0.438867	0.427126	0.434623	0.422224	0.486951	0.533741	0.447991	0.643251	0.552975	0.460856	0.431667	0.446267	0.533939	0.468743	24	18	24	0.869032
vA30-6102	0.152934	0.153702	0.142711	0.136073	0.145894	0.120831	0.152337	0.139755	0.145933	0.131064	0.0951532	0.15608	0.129518	0.113755	0.109947	0.129333	0.125766	0.154562	0.161132	0.233024	0.250699	0.280155	0.261579	0.22462	0.228389	0.147729	0.166893	0.261338	0.209471	0.364156	0.468941	18	12	24	0.869281
vA23-1101	0.367729	0.295753	0.41699	0.493039	0.53006	0.452356	0.489375	0.392401	0.544529	0.437779	0.323955	0.377736	0.392406	0.492108	0.39655	0.541614	0.387576	0.544363	0.536823	0.603801	0.58144	0.653686	0.704417	0.678684	0.536433	0.50508	0.479004	0.635024	0.479864	0.426945	0.468986	20	6	24	0.869292
A5-543	3.52688	3.2661	3.70739	3.51127	3.00005	2.90218	2.79484	2.69428	2.5335	2.74699	2.05746	2.32945	2.36572	2.02841	2.09457	1.87493	2.24889	2.06047	1.99353	1.77901	1.86013	1.80171	1.79266	1.93277	2.13442	2.00311	2.70353	2.05447	1.8842	2.22264	0.469038	6	16	24	0.869316
vA26-2165	0.249585	0.225255	0.183498	0.251892	0.226847	0.291309	0.263507	0.194384	0.21329	0.139722	0.213269	0.203628	0.181275	0.189149	0.187587	0.212909	0.188922	0.206381	0.170086	0.295272	0.167374	0.22378	0.213595	0.189427	0.157631	0.20377	0.244464	0.105439	0.204204	0.324162	0.469281	12	14	24	0.869693
vA22-3827	0.186292	0.169949	0.211426	0.247408	0.281554	0.298351	0.160033	0.144932	0.0946601	0.118382	0.0845816	0.0610964	0.0749029	0.0973011	0.124879	0.108664	0.0681243	0.0883224	0.0696793	0.107795	0.0841862	0.0622574	0.0375605	0.0450372	0.0370366	0.0185825	0.146137	0.0200549	0.0197733	0.0690556	0.469717	6	18	24	0.870422
vA24-382	0.226371	0.18059	0.128252	0.105938	0.106859	0.148511	0.143309	0.0664917	0.135109	0.126726	0.150366	0.131827	0.100228	0.137857	0.10462	0.0644834	0.050487	0.0709106	0.0792522	0.101816	0.0795174	0.0821166	0.0861594	0.0614696	0.0859016	0.0447575	0.090662	0.0201266	0.0436569	0.124745	0.469753	22	10	24	0.870422
vA18-932	0.248861	0.172477	0.179647	0.138438	0.190963	0.183637	0.132024	0.111026	0.112801	0.115659	0.152125	0.0890277	0.120303	0.149457	0.136715	0.101339	0.0928542	0.137281	0.0758124	0.0532206	0.0692744	0.136857	0.0950771	0.0966026	0.107457	0.0623873	0.161064	0.0514332	0.0691513	0.161001	0.469933	6	10	24	0.870538
vA25-5135	0.286685	0.237177	0.135298	0.133136	0.160818	0.167927	0.138979	0.143976	0.142836	0.147578	0.189794	0.222423	0.142981	0.159203	0.175898	0.0974011	0.0857418	0.0690448	0.066505	0.0933737	0.0664416	0.155708	0.0983297	0.056004	0.0969582	0.0827003	0.126075	0.0607053	0.0857353	0.175132	0.469922	2	12	24	0.870538
vA26-3597	0.822996	0.977399	1.06584	0.982673	0.93843	0.729238	0.897967	0.960739	0.739101	0.83964	0.724502	0.743751	0.715156	0.70386	0.630372	0.591827	0.620415	0.68587	0.510049	0.566664	0.540904	0.540072	0.606577	0.591687	0.804674	0.740912	0.801651	0.532314	0.781595	0.679107	0.469888	4	14	24	0.870538
vA22-3481	0.134708	0.123176	0.0694676	0.0619354	0.126149	0.109232	0.0780055	0.0437327	0.062945	0.0714426	0.0510442	0.0914097	0.0908251	0.0523878	0.034405	0.0831605	0.0627228	0.0760044	0.0695007	0.116075	0.0836799	0.0876675	0.0680022	0.060248	0.0666398	0.0235502	0.0374148	0.0176502	0.0417656	0.0881241	0.469979	20	10	24	0.87055
A3-473	0.481761	0.728318	0.870419	0.893833	0.784608	1.04298	1.20116	1.09743	1.03391	1.31815	1.37228	1.86462	1.9388	1.67793	1.52855	1.60077	1.8624	1.91654	3.15628	2.46191	2.0221	1.91412	3.30523	2.66026	3.22066	2.793	1.21515	1.67396	1.59295	1.24016	0.470573	24	6	24	0.871213
vA17-3296	0.126148	0.0646378	0.0569591	0.0666529	0.0620606	0.0675168	0.0596957	0.0460179	0.0765056	0.0546732	0.117189	0.0401204	0.0470848	0.0601366	0.0877643	0.0458212	0.0381178	0.0396575	0.0375439	0.0461229	0.0240143	0.0503173	0.0520404	0.0400397	0.056541	0.0450559	0.0697921	0.0364695	0.0399527	0.0523235	0.470378	6	8	24	0.871213
vA18-426	5.06586	3.40328	5.03215	4.70133	3.80356	3.71299	3.60245	3.85202	3.55781	3.90469	3.80927	3.42445	3.73019	3.89921	3.89749	3.96007	3.90596	3.64771	2.59911	2.38433	3.65024	3.71866	2.73948	3.1284	3.55937	3.19116	3.35215	3.53985	3.59126	3.44955	0.470529	8	6	24	0.871213
vA18-3012	0.077107	0.0510329	0.0527653	0.0392925	0.0522647	0.0609211	0.0754096	0.0528466	0.0268457	0.0287771	0.0493455	0.0350872	0.0424851	0.0701229	0.0498901	0.0578829	0.058852	0.0500966	0.00592833	0.0453165	0.0556154	0.049942	0.0328696	0.0229907	0.0378129	0.0189721	0.0406909	0.0204753	0.0504696	0.0440645	0.470554	10	14	24	0.871213
vA26-1074	0.289418	0.192569	0.158021	0.158017	0.175304	0.193392	0.131737	0.117115	0.176873	0.134443	0.188418	0.168125	0.175582	0.164502	0.122848	0.135788	0.0961358	0.0870166	0.0852195	0.135713	0.133245	0.149565	0.127968	0.112917	0.0931097	0.104544	0.134047	0.0705171	0.0906873	0.158356	0.470554	2	12	24	0.871213
vA30-4955	0.00393165	0.00390322	0.00366884	0	0	0	0	0	0.0082131	0.00880399	0.0047177	0.0089454	0.00974833	0	0.00423979	0	0.00409205	0.0153264	0.00453425	0.00495143	0.030936	0.0104176	0.0419001	0.0808876	0.118897	0.110281	0	0.0195755	0.0540419	0.0741454	0.470554	24	6	24	0.871213
vA25-4965	0.193793	0.117108	0.121083	0.119608	0.147348	0.191724	0.109184	0.0918184	0.107367	0.0867904	0.0869487	0.0817942	0.0905288	0.136011	0.139926	0.13757	0.11225	0.10839	0.085511	0.195246	0.129281	0.160744	0.105957	0.094964	0.0619794	0.0497555	0.111161	0.0620883	0.0943065	0.192122	0.470822	12	12	24	0.871602
vA22-2269	0.374203	0.253294	0.297604	0.269316	0.302642	0.262056	0.25472	0.349728	0.373084	0.399925	0.387788	0.316049	0.238983	0.338376	0.362261	0.315224	0.318657	0.219638	0.274627	0.310605	0.230032	0.338017	0.294563	0.235828	0.198105	0.188329	0.325385	0.110095	0.166998	0.430124	0.470886	20	12	24	0.871647
vA18-1235	0.928631	0.753237	0.705273	0.71974	0.688022	0.729069	0.598058	0.602322	0.706803	0.600219	0.797931	0.708726	0.777183	0.745948	0.723417	0.632235	0.585398	0.613803	0.425682	0.756299	0.530154	0.64425	0.583803	0.63413	0.509987	0.488691	0.618369	0.361722	0.434299	0.725719	0.471087	2	12	24	0.871873
vA30-2806	0.127178	0.138283	0.0593383	0.0595174	0.0708104	0.0610066	0.0370174	0.0653728	0.0600923	0.0949282	0.0799357	0.0665984	0.04755	0.0688445	0.0457151	0.0426207	0.0252127	0.044265	0.0488901	0.0610153	0.0446739	0.0641866	0.0193622	0.0460459	0.0569228	0.0514082	0.0759032	0.0180918	0.0267567	0.103827	0.471082	20	12	24	0.871873
A11-878	1.08837	1.12338	1.26976	1.21319	1.03266	0.967078	1.12185	1.18876	1.10707	1.25986	0.995591	1.08312	1.00706	0.905469	0.861219	0.797839	0.82463	0.867124	0.871821	0.725802	0.883942	0.903577	1.02571	1.06967	1.20473	1.08996	1.0717	1.11946	1.06805	1.01063	0.471218	2	10	24	0.871971
vA17-2421	0.30885	0.269451	0.22707	0.270825	0.318775	0.277293	0.211664	0.279027	0.224835	0.188617	0.24145	0.180999	0.224319	0.148949	0.252315	0.210771	0.228911	0.19154	0.091745	0.182693	0.128873	0.210787	0.0847799	0.104646	0.160638	0.151984	0.259296	0.149115	0.147022	0.228647	0.471213	6	18	24	0.871971
vA17-2045	0.880281	0.873915	0.639443	0.794315	0.878932	0.749638	0.77971	0.850785	0.682698	0.619682	0.638825	0.719583	0.83645	1.08458	1.50065	2.50772	3.03387	3.55482	1.75684	2.07781	2.64927	3.1984	1.66279	1.69741	1.41311	1.30733	0.911004	1.65342	1.62503	2.89182	0.471371	12	12	24	0.872033
vA22-3082	0.701562	0.531606	0.47029	0.553455	0.602666	0.55995	0.483083	0.529892	0.505462	0.455264	0.446683	0.484293	0.53013	0.543617	0.620677	0.548147	0.51858	0.563713	0.620852	0.887137	0.729457	0.730918	0.656114	0.714633	0.54298	0.445989	0.555343	0.50471	0.790012	1.38441	0.471371	16	12	24	0.872033
vA25-5621	0.701272	0.534192	0.316908	0.351577	0.372198	0.418162	0.285764	0.321931	0.423818	0.479	0.4128	0.341187	0.411909	0.481324	0.409032	0.256595	0.335103	0.253599	0.244152	0.466578	0.273294	0.358383	0.27732	0.244602	0.21629	0.182314	0.302577	0.153718	0.173212	0.302459	0.4713	20	12	24	0.872033
A6-1090	30.9307	26.5604	27.3352	28.4331	28.6197	27.8729	27.3328	27.8761	27.201	25.2868	26.6092	23.7384	25.2188	28.8772	29.5106	26.8349	26.0212	23.2071	16.7013	19.6644	19.927	22.9803	16.8818	17.2019	18.8134	19.5517	25.4446	16.542	20.1296	25.9485	0.471523	6	18	24	0.872244
vA22-4845	0.609722	0.400014	0.278514	0.274699	0.296956	0.33098	0.328382	0.300263	0.367411	0.262563	0.36837	0.318519	0.32068	0.256891	0.301166	0.244058	0.264046	0.261784	0.208985	0.346347	0.287267	0.282441	0.234015	0.249814	0.167276	0.182543	0.270011	0.125253	0.144425	0.226607	0.471794	18	14	24	0.872671
A32-138	1.05178	1.44411	1.02137	1.05202	1.25968	1.51448	1.4844	1.45148	1.35361	1.08186	1.41483	1.21921	1.15904	1.1384	1.07888	1.29809	1.39531	1.45558	1.69401	1.19895	1.46342	0.907137	1.0895	1.17538	1.46924	2.33962	1.81756	2.21486	2.02145	1.06041	0.47192	14	6	24	0.872758
vA17-1864	0.207293	0.14893	0.129806	0.0863728	0.0887414	0.126067	0.0900278	0.0897295	0.119652	0.122153	0.121095	0.115841	0.126239	0.0930182	0.0882391	0.0895788	0.0681315	0.0903765	0.059766	0.133965	0.118038	0.0794978	0.0813896	0.0658739	0.078025	0.082546	0.100756	0.0380248	0.0776597	0.105213	0.471888	2	6	24	0.872758
A11-167	12.7921	10.4348	10.5505	11.6097	11.0134	11.058	11.2391	10.7948	10.7362	10.382	10.115	9.7176	10.137	11.3855	11.9766	10.8664	10.0787	8.91863	6.90848	7.65027	7.85063	9.07397	6.55806	6.72033	7.69506	7.47848	10.1621	7.07738	7.93496	10.2655	0.472056	6	18	24	0.872865
vA18-1102	0.113838	0.0771368	0.163557	0.27821	0.317832	0.261258	0.309254	0.399391	0.326508	0.319652	0.225494	0.286414	0.624246	1.08457	1.4244	1.43105	1.10959	0.852308	0.556399	0.52567	0.502958	0.834675	0.529564	0.378216	0.49475	0.280096	0.274149	0.235714	0.645764	1.50401	0.472027	10	18	24	0.872865
vA23-2816	0.190228	0.141639	0.128203	0.138482	0.0967054	0.112722	0.148574	0.0977821	0.182133	0.171571	0.145833	0.212398	0.170322	0.228261	0.102568	0.0991674	0.137492	0.0926938	0.085316	0.166367	0.103945	0.102675	0.0788389	0.0898059	0.056145	0.0819093	0.0975987	0.0631425	0.0726319	0.149476	0.47224	18	16	24	0.873132
vA25-3131	1.08253	1.04918	0.801418	0.800227	0.891497	0.862405	0.87387	0.800971	0.789603	0.806106	1.08607	0.914609	0.966952	0.917837	0.804131	0.711784	0.722586	0.608937	0.596054	0.728614	0.533632	0.599562	0.569985	0.558914	0.567439	0.552325	0.807384	0.384078	0.52511	0.665661	0.472403	2	16	24	0.87336
vA18-2801	4.49131	8.49487	8.95269	12.0683	14.0607	14.1507	16.2864	20.3118	28.5888	35.917	31.6866	32.8736	38.407	47.2427	57.6126	59.8432	50.3024	39.182	38.3972	39.9426	29.1825	25.5179	13.6243	11.8982	7.32466	5.98827	16.2836	7.79486	7.89576	9.20505	0.472654	20	6	24	0.873752
A5-992	5.26007	4.09624	5.69812	5.92783	6.02313	5.86448	5.1145	5.20941	5.22833	4.94957	4.02038	3.87494	4.26948	4.63483	4.96142	4.66443	4.51545	4.60386	4.42076	4.4464	4.48527	5.03985	4.50884	4.58193	4.00121	4.0515	5.29819	4.71104	3.93111	3.94015	0.472839	6	18	24	0.873874
vA22-500	0.175949	0.165234	0.0887499	0.13501	0.116038	0.123986	0.0813871	0.0782203	0.134107	0.106485	0.131241	0.133441	0.0707442	0.0918989	0.148714	0.0937067	0.103937	0.111225	0.148074	0.119776	0.130961	0.130202	0.146968	0.131864	0.108827	0.066693	0.112928	0.0615597	0.0653642	0.191588	0.472839	24	8	24	0.873874
vA25-3170	3.57662	3.15492	4.13954	4.16032	3.56739	3.3812	3.06895	3.23972	2.77943	2.86696	2.90247	2.67222	2.812	2.81687	2.70399	2.48592	2.5114	2.4264	2.36725	2.0792	2.26581	2.44943	2.02386	2.21915	2.22564	2.39808	3.03536	2.34987	2.24438	2.10892	0.472839	6	12	24	0.873874
vA24-727	0.720875	0.658765	0.797689	0.804513	0.788398	0.749584	0.763081	0.710573	0.737076	0.76382	0.648749	0.605893	0.650006	0.621672	0.643343	0.636913	0.642485	0.617071	0.708728	0.580017	0.679819	0.571439	0.632847	0.710291	0.717864	0.656984	0.759748	0.794852	0.677255	0.604919	0.473101	8	14	24	0.874285
vA17-3060	0.242326	0.211116	0.119986	0.108005	0.120676	0.117219	0.0967312	0.096599	0.118805	0.138426	0.183959	0.131273	0.163493	0.106815	0.0639963	0.0928113	0.0823551	0.0915723	0.119772	0.161932	0.0875541	0.056783	0.115949	0.106168	0.0606305	0.0620576	0.117441	0.0443216	0.0873985	0.0890246	0.473405	2	6	24	0.874701
vA30-2546	0.236777	0.180398	0.162714	0.146312	0.177288	0.178373	0.118924	0.130201	0.151453	0.156184	0.121134	0.154517	0.142597	0.143971	0.140533	0.10334	0.112711	0.109115	0.173577	0.231156	0.155256	0.150766	0.193653	0.157616	0.166521	0.150388	0.162244	0.0804212	0.129751	0.232862	0.473405	2	6	24	0.874701
vA22-4201	0.0865622	0.0597817	0.0948238	0.0410969	0.084184	0.0669047	0.0828163	0.077383	0.0864819	0.067421	0.0677403	0.0713582	0.046658	0.059897	0.0771122	0.0776944	0.0430883	0.0586849	0.0564253	0.0853156	0.0518237	0.0664815	0.0561525	0.0504976	0.046141	0.0388929	0.0546182	0.0262342	0.0517316	0.058071	0.473768	16	16	24	0.875299
vA22-2763	0.0866395	0.0697402	0.0437016	0.0434682	0.0547581	0.0582772	0.0772895	0.0577751	0.0660359	0.0471912	0.0337172	0.0461733	0.0367707	0.0425903	0.0328267	0.0505369	0.03412	0.0319484	0.0351065	0.0442345	0.0621839	0.0434314	0.0648826	0.0293239	0.0382772	0.0328405	0.0556071	0.0279811	0.0505783	0.0702537	0.47386	18	12	24	0.875397
vA19-3746	0.344128	0.268168	0.276236	0.290923	0.316026	0.434147	0.257842	0.23205	0.289868	0.256864	0.257526	0.246958	0.229368	0.23556	0.239418	0.25347	0.284993	0.216369	0.179232	0.270284	0.254762	0.251651	0.177456	0.175425	0.157266	0.172076	0.229445	0.106857	0.156219	0.310849	0.473991	12	16	24	0.875491
vA23-2235	0.234858	0.600261	0.223821	0.207348	0.284512	0.189506	0.250457	0.184937	0.14092	0.279738	0.755497	0.663205	0.491459	0.380591	0.339482	0.454826	0.530485	0.55029	0.593573	0.47198	0.437418	0.344248	0.46863	0.522964	0.771906	0.90368	0.21096	0.293581	0.701569	0.501163	0.473991	24	18	24	0.875491
vA22-2492	1.07056	1.47806	1.459	1.15814	0.956846	1.18614	1.32092	1.08524	0.904951	1.19863	1.1173	1.46146	1.17288	1.16039	0.961161	1.09802	1.18679	1.31507	2.22236	2.24498	2.12061	1.89109	2.63206	2.75704	2.39302	1.88553	1.11021	1.9189	1.75019	1.72015	0.474084	24	6	24	0.875592
vA24-4581	0.526494	0.421663	0.565615	0.56042	0.499317	0.61872	0.584135	0.52307	0.457493	0.515175	0.568049	0.479829	0.471705	0.513007	0.582071	0.668405	0.529555	0.534656	0.382682	0.406748	0.417751	0.390767	0.35363	0.372009	0.332683	0.378832	0.501983	0.290777	0.360539	0.417183	0.474447	6	18	24	0.876114
vA26-4500	0.473671	0.382074	0.348081	0.255383	0.300997	0.336816	0.275051	0.210001	0.250463	0.271797	0.355232	0.282898	0.291164	0.228845	0.223472	0.252793	0.203361	0.173107	0.150224	0.193872	0.209647	0.196105	0.220849	0.190664	0.227447	0.152967	0.265589	0.0972835	0.223808	0.236008	0.474447	2	14	24	0.876114
vA25-982	0.0823758	0.127577	0.0922432	0.057569	0.0670033	0.0781007	0.0483374	0.0711367	0.0412993	0.0368922	0.0948913	0.0874643	0.0490192	0.082406	0.0710655	0.0742058	0.0342946	0.0449567	0.0266004	0.0331975	0.0356494	0.0407435	0.0351156	0.0648428	0.0269312	0.0316188	0.0347771	0.039374	0.0258808	0.0621397	0.474597	4	10	24	0.876319
vA19-2008	1.71422	0.971947	0.765341	0.641439	0.73247	0.888813	0.691008	0.778606	0.821922	0.641144	0.789087	0.8854	0.784723	0.873552	0.916318	0.73494	0.742117	0.626476	0.62206	1.15387	0.83575	0.809229	0.73626	0.614669	0.440857	0.400875	0.658001	0.393642	0.493305	0.725222	0.474652	16	18	24	0.876348
vA19-4646	0.16085	0.133072	0.130085	0.0585475	0.087222	0.0762511	0.124536	0.082681	0.106403	0.0900462	0.115805	0.073194	0.0310193	0.0670454	0.09251	0.0754671	0.0613845	0.0679281	0.0927515	0.141799	0.0843761	0.094711	0.051426	0.0575519	0.0262934	0.0474923	0.113178	0.0160173	0.0421131	0.0321725	0.474829	20	12	24	0.876601
B31-416	3.63072	3.61128	2.43374	2.02353	2.33072	2.42392	2.11437	1.85217	1.90329	2.04022	2.59832	2.40742	2.1527	2.29773	1.93543	1.73887	1.64655	1.58857	1.44059	1.78057	1.57287	1.50032	1.38973	1.50412	1.56789	1.65917	2.16864	1.21312	1.38814	2.05917	0.475023	4	14	24	0.876886
vA24-1215	0.0499911	0.0456592	0.0149278	0.0152848	0.0121986	0.00473967	0.0195562	0.0287803	0.0292404	0.0380606	0.0239943	0.0181986	0.0115687	0.0181852	0.0323454	0.0225165	0.00624367	0.00779505	0.00691838	0.00503661	0.00393353	0.0176613	0.00426209	0	0.0147093	0.00738014	0.0184669	0.0159298	0.0157062	0.0137129	0.475383	6	6	24	0.877429
vA26-1170	5.68739	5.15943	6.46615	6.15223	6.45456	6.02015	5.57783	5.68254	6.02391	6.31407	5.96102	5.88187	6.3922	7.70142	9.07037	7.95267	7.23978	6.17642	4.43215	4.77281	4.60827	5.10798	3.83436	3.97167	3.22822	2.52989	5.01398	1.74097	3.85695	7.81782	0.475396	6	18	24	0.877429
A8-711	1.4885	1.26408	0.765621	0.837172	0.952713	1.05737	1.01945	0.843482	1.03491	1.02905	0.925324	0.802463	0.778149	0.754307	0.672038	0.635263	0.583292	0.646662	0.563594	0.954228	0.732011	0.732575	0.678482	0.537395	0.589972	0.526198	0.828098	0.375023	0.453393	0.830138	0.475581	16	18	24	0.877696
vA19-3656	7.05219	5.5189	3.81495	3.89647	4.16567	4.71341	3.92218	3.79632	4.09372	4.05987	4.79894	4.37447	4.47698	4.1069	3.4742	3.08147	3.07564	2.89721	2.55215	4.70651	3.51838	3.74034	3.31028	3.22762	2.73851	2.17472	3.94554	1.91161	2.49994	4.06061	0.475667	2	6	24	0.877782
A10-255	5.25251	5.37842	5.75276	5.72607	4.4967	4.83987	5.31639	5.26586	5.47255	5.76412	5.58844	5.60464	5.66965	4.90418	4.27272	4.33759	4.81566	5.25858	5.95233	5.351	5.29861	5.15716	6.58849	6.69195	7.09821	7.21868	5.23305	6.97387	6.67121	5.96236	0.47609	24	10	24	0.878271
A15-287	4.24388	3.84329	5.05194	4.73996	3.61784	3.85937	3.86259	4.10629	4.3237	4.0257	2.7496	3.7555	3.64607	3.46049	3.44342	3.84241	3.76552	3.13733	3.50639	3.26122	4.06416	3.53439	3.64124	3.47619	5.37197	5.11558	4.99924	5.56915	5.89336	4.59927	0.476064	8	14	24	0.878271
vA22-3544	0.209088	0.193423	0.119728	0.134915	0.15944	0.174584	0.15104	0.127018	0.0943046	0.10641	0.114041	0.147763	0.180663	0.13505	0.0922399	0.0891813	0.0890258	0.0740975	0.0712444	0.125676	0.0794558	0.10073	0.0860927	0.0892638	0.0970986	0.108738	0.150464	0.0899082	0.121305	0.126277	0.47609	2	16	24	0.878271
vA26-3395	0.411677	0.36187	0.400165	0.416758	0.344444	0.431986	0.366966	0.432043	0.322493	0.264072	0.288157	0.221156	0.223285	0.272992	0.295961	0.249485	0.303501	0.242393	0.281897	0.27003	0.291028	0.314365	0.178234	0.233989	0.29091	0.237404	0.333796	0.286107	0.235777	0.231586	0.476064	6	18	24	0.878271
vA18-2146	8.65483	7.39554	8.54166	8.26149	8.80191	9.15716	7.95032	7.65838	7.43042	7.76469	8.53356	7.57138	8.02734	8.52936	8.41671	8.14648	8.50283	8.25153	6.75997	7.50304	7.38192	7.17799	5.92739	7.05357	6.63696	6.963	7.8453	7.05284	6.44002	6.38187	0.476243	6	18	24	0.878406
vA18-3258	0.847143	0.751645	0.618196	0.468827	0.445914	0.478734	0.440208	0.396298	0.433976	0.503965	0.481943	0.563703	0.497927	0.43034	0.348488	0.333564	0.281088	0.292443	0.26887	0.450587	0.356443	0.379205	0.337017	0.336556	0.3245	0.226613	0.459845	0.190782	0.29462	0.459056	0.476243	2	6	24	0.878406
vA24-3565	0.390409	0.235922	0.174236	0.222424	0.241616	0.206196	0.212696	0.213768	0.239347	0.199552	0.234231	0.286434	0.217449	0.279793	0.155589	0.183171	0.159001	0.169559	0.0978796	0.245836	0.166952	0.24737	0.140195	0.136651	0.110988	0.0595151	0.218344	0.0676115	0.0749949	0.189157	0.476698	20	12	24	0.879173
vA19-3652	0.482089	0.416176	0.435638	0.445276	0.463032	0.474232	0.456568	0.464269	0.429895	0.467224	0.333822	0.375737	0.373241	0.298925	0.334937	0.312904	0.293518	0.258124	0.294471	0.393556	0.374832	0.474599	0.398019	0.378389	0.350417	0.27146	0.447477	0.358622	0.27127	0.325047	0.476933	20	8	24	0.879533
vA26-2752	0.763151	1.10416	0.744507	0.516099	0.562101	0.614089	0.569835	0.590648	0.541213	0.662682	0.939141	0.876392	0.8135	0.635864	0.631249	0.547252	0.586688	0.574703	0.580078	0.7099	0.594938	0.472972	0.515244	0.494524	0.357944	0.340871	0.520575	0.233163	0.242661	0.618869	0.477114	22	10	24	0.879794
vA18-4478	0.430989	0.468851	0.402179	0.41362	0.320935	0.351069	0.365103	0.331997	0.291654	0.349338	0.349627	0.384873	0.333127	0.258081	0.247439	0.265436	0.272934	0.238999	0.232421	0.299674	0.296135	0.29166	0.319577	0.291039	0.362181	0.286767	0.288306	0.211565	0.251506	0.360081	0.477266	2	8	24	0.879902
vA19-2085	0.524985	0.447193	0.462676	0.410487	0.471166	0.508877	0.487281	0.484741	0.54157	0.462612	0.559951	0.48909	0.474067	0.521273	0.531184	0.542797	0.583505	0.456359	0.493329	0.595855	0.444638	0.384968	0.436881	0.404376	0.340354	0.181797	0.455329	0.138762	0.284762	0.575028	0.47728	16	12	24	0.879902
vA23-5501	0.136789	0.115681	0.0661865	0.0442575	0.0824165	0.0600417	0.111482	0.0312503	0.058208	0.113447	0.0425541	0.0461076	0.0753693	0.097907	0.0819499	0.0570474	0.0580025	0.0543109	0.0408993	0.0446624	0.0398637	0.0536958	0.0323951	0.0543812	0.0248448	0.0373964	0.100259	0.0504495	0.0397929	0.0738284	0.477292	6	10	24	0.879902
vA18-2045	0.690877	0.516295	0.495919	0.406223	0.544196	0.607335	0.487261	0.499522	0.602664	0.471767	0.601256	0.480783	0.448642	0.578244	0.487131	0.562799	0.489911	0.451332	0.402761	0.53065	0.489103	0.486148	0.428821	0.465189	0.297849	0.30542	0.350567	0.332645	0.424876	0.605242	0.477364	16	16	24	0.879961
vA25-4461	0.517987	0.341562	0.417367	0.402824	0.400334	0.441722	0.443962	0.408722	0.339391	0.312447	0.316508	0.336311	0.336483	0.373727	0.323607	0.347951	0.330236	0.340884	0.255704	0.317745	0.319594	0.271798	0.252587	0.270138	0.246832	0.211633	0.342951	0.218885	0.270234	0.290008	0.477819	6	16	24	0.880727
vA17-995	1.73277	1.7828	2.25532	1.93144	1.90362	2.29892	2.29435	2.33199	1.99319	2.25753	2.44104	2.09923	2.1091	2.12327	2.29083	2.14541	2.25316	2.1273	2.04507	2.0065	2.15138	2.03129	1.99533	2.12163	2.2807	1.97337	1.95947	1.7703	1.89126	2.40742	0.478058	12	16	24	0.880947
vA18-241	0.130878	0.102933	0.068202	0.0798092	0.101961	0.0886326	0.0768812	0.0664009	0.0781143	0.0532854	0.0754628	0.0708992	0.0533818	0.057966	0.0641524	0.0653923	0.0601479	0.0662585	0.060767	0.0834826	0.0685424	0.0750613	0.0615878	0.0532136	0.0583473	0.0564586	0.0627881	0.0118479	0.0600766	0.0961626	0.478022	12	12	24	0.880947
vA23-3266	1.81294	1.59	2.06867	2.04121	2.36856	2.36565	2.27944	2.09073	2.14378	2.19284	2.0965	2.02324	2.16991	2.54144	3.22123	2.53414	2.19487	2.00025	1.06707	1.5438	1.2796	1.68834	0.986058	1.25196	1.14779	0.759245	1.67303	0.579944	1.3465	3.02761	0.478021	12	12	24	0.880947
vA30-644	0.127711	0.0911284	0.0223451	0.026148	0.0405774	0.0283788	0.0195155	0.049235	0.0833701	0.0625577	0.0430999	0.0665892	0.0461785	0.031758	0.03443	0.0374494	0.0373841	0.0155577	0.0184106	0.0502613	0.0196267	0.0387741	0.0212661	0.00356991	0.0358812	0.0412428	0.0526528	0.0556384	0.0470204	0.037632	0.478115	2	12	24	0.880978
A3-271	2.87238	2.64301	3.44312	3.32816	2.92514	2.87053	2.58277	2.62538	2.49852	2.38615	2.43538	2.3413	2.35871	2.33083	2.27831	1.94132	2.19651	1.88795	1.88532	1.83488	1.93037	2.09441	1.78648	1.89602	2.06648	2.08785	2.74772	1.95668	1.72971	1.72792	0.478283	6	10	24	0.881069
vA30-257	1.03741	0.664691	0.645374	0.731107	0.815386	0.767323	0.710559	0.703442	0.633996	0.700203	0.61358	0.65007	0.611126	0.635654	0.670435	0.586836	0.59347	0.652497	0.576992	0.870992	0.607869	0.640085	0.615518	0.559408	0.511146	0.464343	0.67462	0.468899	0.480374	0.671687	0.478283	16	12	24	0.881069
vA30-1650	1.91183	1.81143	1.07355	1.11342	1.21063	0.508804	1.01278	1.53099	1.70961	2.39591	1.45693	1.34566	0.853808	1.56328	1.7687	1.1834	0.652805	0.457625	0.247563	0.608266	0.649892	0.977598	0.46826	0.207016	1.04173	1.00518	0.995639	1.74347	1.49835	1.20182	0.478283	4	10	24	0.881069
vA17-638	0.0711919	0.0565416	0.0442887	0.0518261	0.0337788	0.0449981	0.0580206	0.0487926	0.0396581	0.0371973	0.0512551	0.035995	0.0313808	0.0269765	0.0255905	0.0311748	0.0246988	0.050879	0.0164207	0.035863	0.0326766	0.037727	0.0354061	0	0.00775827	0.01051	0.0313079	0.00472616	0.0186392	0.0610263	0.478423	12	18	24	0.881254
vA25-3513	0.14403	0.118476	0.149762	0.184237	0.163175	0.131678	0.166012	0.186145	0.163331	0.175082	0.167887	0.143564	0.176856	0.107594	0.137567	0.146735	0.145623	0.160417	0.147121	0.134745	0.109282	0.112672	0.105253	0.125153	0.144626	0.185291	0.162873	0.147521	0.185853	0.155211	0.478657	10	14	24	0.881611
vA30-1583	0.0964041	0.116975	0.0899598	0.0877249	0.0925717	0.0698201	0.0523788	0.0991084	0.0503463	0.0779544	0.0899718	0.0568662	0.106235	0.0974136	0.0519798	0.0552818	0.0501686	0.0730731	0.0864731	0.0674495	0.110622	0.066225	0.114155	0.0814425	0.0437742	0.0553469	0.0918566	0.0373327	0.0525836	0.0918205	0.478759	22	10	24	0.881725
vA23-5044	0.311804	0.275155	0.228997	0.192308	0.23483	0.311361	0.211764	0.160275	0.220132	0.287688	0.284071	0.247423	0.209978	0.223174	0.168121	0.138164	0.165267	0.216648	0.183126	0.214519	0.14198	0.183595	0.15384	0.211763	0.113265	0.110816	0.20949	0.074748	0.0992095	0.153439	0.479108	20	12	24	0.882002
vA24-3262	0.373212	0.195974	0.166937	0.0909375	0.131712	0.149872	0.113119	0.110982	0.144972	0.141589	0.199857	0.196496	0.135108	0.133239	0.116415	0.121559	0.157301	0.150296	0.110271	0.209759	0.151684	0.10352	0.13477	0.118636	0.115964	0.134327	0.122077	0.0552855	0.148386	0.198298	0.479108	18	14	24	0.882002
vA25-230	0.168046	0.156639	0.106391	0.0861451	0.101636	0.094135	0.0891754	0.0794364	0.0925582	0.0992173	0.112168	0.119252	0.0995881	0.0952088	0.0839074	0.0679423	0.0702983	0.0589784	0.0629391	0.0959497	0.0797186	0.0892444	0.0788914	0.0696002	0.0675703	0.0610242	0.0919607	0.0435835	0.0716193	0.113944	0.479108	2	6	24	0.882002
vA26-3603	0.255693	0.20925	0.165823	0.155235	0.15809	0.174914	0.141204	0.120269	0.131471	0.142588	0.143338	0.160976	0.153803	0.150945	0.138931	0.107922	0.111998	0.12315	0.121255	0.175305	0.127686	0.146487	0.15992	0.124514	0.122244	0.0881752	0.149782	0.0752054	0.110013	0.173061	0.479108	2	6	24	0.882002
vA30-2464	0.16913	0.115436	0.0690483	0.0577139	0.0967276	0.137803	0.111994	0.0978046	0.0883271	0.0670662	0.109928	0.0935302	0.0873647	0.0921266	0.0569956	0.0793521	0.0880153	0.0343389	0.0650176	0.0976245	0.090106	0.0933625	0.0525713	0.0661879	0.0460783	0.0442152	0.0697294	0.0491221	0.0588108	0.114776	0.479108	16	16	24	0.882002
vA17-1111	0.209671	0.128436	0.0832574	0.116912	0.163286	0.169182	0.147247	0.128414	0.116488	0.109885	0.101707	0.172549	0.0811141	0.147067	0.139511	0.0669771	0.0789323	0.108689	0.0926067	0.1854	0.157958	0.0827427	0.118856	0.0518755	0.0619847	0.042808	0.141252	0.0488653	0.0875986	0.141491	0.479313	16	16	24	0.882233
vA25-1794	0.319842	0.235586	0.0962779	0.152095	0.120636	0.0794789	0.119823	0.13789	0.193976	0.115518	0.160943	0.14476	0.098063	0.140744	0.133513	0.0629294	0.080538	0.0904945	0.113039	0.18191	0.101478	0.0956826	0.0494796	0.0830605	0.0758947	0.0875817	0.142924	0.0873295	0.0709086	0.0972865	0.479313	16	18	24	0.882233
vA24-5560	0.0985882	0.107197	0.0394277	0.0563907	0.0715984	0.027819	0.0172175	0.0434373	0.0392282	0.0788446	0.0901325	0.0783307	0.0737214	0.0320209	0.0405009	0.0440527	0.0342035	0.0183009	0.0270711	0.0591237	0.0369399	0.0207323	0.0300191	0.0293956	0.0345338	0.0242575	0.00619369	0.00467492	0.0276557	0.0482918	0.479445	2	12	24	0.882402
vA19-3606	0.472229	0.378657	0.499982	0.510699	0.475513	0.527364	0.432969	0.429459	0.488493	0.335535	0.288769	0.337481	0.315234	0.350998	0.396619	0.387728	0.368621	0.300909	0.298486	0.343104	0.370678	0.336875	0.358089	0.280251	0.226384	0.291595	0.449288	0.307466	0.263026	0.303599	0.479742	6	18	24	0.882874
vA19-3439	0.525049	0.87171	0.760988	0.719718	0.658773	0.720221	0.762042	0.666108	0.618415	0.60287	0.621978	0.848932	0.82357	0.698459	0.648117	0.509454	0.665065	0.629268	0.736933	0.647165	0.555971	0.489389	0.650032	0.671506	0.59166	0.669576	0.766389	0.373775	0.368526	0.461568	0.479985	4	16	24	0.883249
A17-755	2.46023	2.37139	2.56287	2.62323	2.52564	2.41089	2.57019	2.827	2.48069	2.55234	2.42464	2.21215	2.44732	2.30479	2.54648	2.29577	2.17757	2.3943	1.94524	1.78949	2.35945	2.41671	2.18249	2.21286	2.45363	2.75419	2.38263	2.74169	2.77679	2.57044	0.480373	8	16	24	0.883743
A1-760	1.26776	1.91978	1.69408	1.33636	1.18242	1.19396	1.22332	1.13302	1.20057	1.15825	1.41575	1.43581	1.40543	1.15678	1.07912	1.02782	1.17522	1.15973	1.27882	1.03033	0.934357	0.922648	1.23218	1.06446	1.18539	1.02313	1.12396	0.93588	0.783333	1.02878	0.480373	2	8	24	0.883743
vA23-2213	1.999	1.49358	1.76822	1.92704	2.10126	2.30121	2.22101	2.21028	2.20755	2.02249	1.42421	1.78453	1.71238	1.8286	1.98726	1.8025	1.46289	1.48647	1.35081	1.98647	1.59749	1.9127	1.43134	1.23864	1.25516	1.01445	1.9917	0.953826	0.976211	1.44582	0.480373	16	12	24	0.883743
vA19-3348	0.0280821	0.0232326	0	0.00511079	0.00951733	0	0	0.0240582	0.00488856	0.0366819	0.0168483	0.0141985	0.0116047	0.0106411	0.0252359	0.00878367	0	0	0	0.00589433	0.0046034	0	0.00498792	0.00418657	0.00382538	0.00690957	0.0246992	0.00932133	0.00919045	0.0160482	0.480831	2	12	24	0.884512
vA17-1947	0.194346	0.142667	0.135377	0.152439	0.15446	0.131382	0.0970416	0.133667	0.130086	0.11033	0.0952512	0.103798	0.0882299	0.108908	0.11512	0.116868	0.119655	0.090699	0.0947041	0.210282	0.117113	0.169233	0.0904314	0.105285	0.0682358	0.0434408	0.122783	0.0599665	0.0913742	0.213523	0.481021	16	6	24	0.884787
vA17-4810	0.713133	0.431693	0.413886	0.477993	0.683801	0.590921	0.489055	0.423194	0.414819	0.334309	0.420898	0.356167	0.414492	0.487724	0.415773	0.429793	0.461629	0.355969	0.280831	0.39429	0.347853	0.409663	0.250243	0.256714	0.210873	0.199004	0.33656	0.196297	0.256157	0.492026	0.481248	12	12	24	0.885059
vA18-151	7.72079	5.29219	5.99135	6.64267	8.01998	7.24356	7.22869	6.95928	5.69737	5.54237	4.73598	4.2025	4.62499	5.07012	4.60132	4.39073	3.96988	4.03751	3.59756	7.28346	5.26578	7.58819	5.07884	4.5904	3.49924	2.87507	6.23791	3.76376	3.73356	5.16516	0.481248	16	12	24	0.885059
vA25-2632	0.336956	0.320581	0.305698	0.316841	0.185572	0.249585	0.217404	0.264618	0.259071	0.256751	0.202162	0.198762	0.23981	0.191523	0.191776	0.166875	0.141256	0.205239	0.221287	0.253434	0.418873	0.50428	0.319199	0.3642	0.355729	0.290177	0.29019	0.452045	0.298663	0.441286	0.481352	20	14	24	0.885103
vA26-1341	8.53947	7.6134	8.72393	8.44469	8.79645	8.72584	7.71207	7.32809	7.2321	7.09368	8.1819	7.42298	7.9403	7.89822	7.52176	7.73861	7.74104	7.44058	7.8755	8.86136	7.93077	7.55728	6.74846	7.39822	7.21858	7.37528	8.68179	7.88719	6.96174	6.76039	0.481352	6	18	24	0.885103
vA18-2093	0.661624	0.472214	0.130154	0.175736	0.210899	0.0635764	0.196741	0.294134	0.455724	0.548574	0.437719	0.336329	0.186215	0.329307	0.339384	0.164438	0.152612	0.0697069	0.0206224	0.126111	0.137184	0.173729	0.144832	0.0287913	0.210459	0.102955	0.174576	0.195871	0.228234	0.285108	0.481641	2	10	24	0.88556
vA25-620	0.285292	0.298135	0.200833	0.194022	0.218821	0.2432	0.238628	0.174948	0.243091	0.252175	0.297287	0.299878	0.231652	0.196295	0.22669	0.201953	0.203163	0.209744	0.202029	0.28365	0.223988	0.181246	0.194692	0.203707	0.169769	0.136697	0.237717	0.0797449	0.159708	0.30033	0.481728	24	8	24	0.885647
vA26-1182	0.403149	0.43134	0.461966	0.453911	0.363171	0.378761	0.446879	0.414458	0.397084	0.458395	0.563958	0.508531	0.459224	0.439296	0.310855	0.397898	0.460904	0.537426	0.395078	0.365662	0.456102	0.413264	0.581018	0.584833	0.723886	0.74627	0.471247	0.553298	0.732157	0.753837	0.481792	22	18	24	0.885692
A18-400	4.42967	3.12721	3.60998	3.98251	4.21355	4.12979	4.65106	4.72091	4.28744	3.62602	2.6104	2.43377	2.64003	2.91503	3.12087	3.4546	2.64329	2.60457	2.67918	3.2542	3.27731	4.0602	3.29929	3.78183	2.65905	2.73569	4.09085	4.20029	3.35847	2.97866	0.482304	16	6	24	0.886441
vA22-1752	0.338347	0.246327	0.325552	0.356327	0.347066	0.37247	0.303324	0.304552	0.260729	0.264335	0.241791	0.199582	0.239867	0.259836	0.288648	0.279391	0.259809	0.238877	0.218515	0.208319	0.244041	0.239069	0.189105	0.220599	0.199109	0.17871	0.295604	0.200657	0.149118	0.225582	0.482391	6	18	24	0.886441
vA22-4688	0.459746	0.27693	0.424193	0.479463	0.47269	0.422418	0.460992	0.419536	0.377683	0.47426	0.433892	0.336922	0.32874	0.358207	0.428931	0.392626	0.424738	0.317157	0.405104	0.370816	0.320087	0.342184	0.352329	0.434345	0.417983	0.312668	0.483871	0.493819	0.349949	0.323249	0.48244	8	10	24	0.886441
vA24-2341	0.378434	0.24464	0.184781	0.139347	0.174487	0.239891	0.215176	0.21262	0.188442	0.167512	0.211207	0.216924	0.160022	0.160073	0.147103	0.165165	0.128238	0.167249	0.131946	0.310338	0.121185	0.167121	0.112549	0.141701	0.122283	0.0747071	0.12772	0.0788738	0.11665	0.211235	0.482414	16	16	24	0.886441
vA30-953	0.141724	0.103592	0.0871979	0.0918341	0.0839235	0.101515	0.0875794	0.105672	0.100855	0.118573	0.113995	0.127564	0.114558	0.0849805	0.114204	0.130064	0.102119	0.107762	0.0790286	0.117682	0.0949714	0.0894099	0.0879666	0.0933373	0.101833	0.0804714	0.0780781	0.0573815	0.0963318	0.180228	0.482391	16	14	24	0.886441
vA30-3483	1.04622	0.955361	1.07299	0.87299	0.822878	0.86559	0.705852	0.558075	0.690704	0.690669	0.503338	0.744803	0.668903	0.690028	0.526853	0.592737	0.600949	0.64927	0.71711	0.57178	0.563045	0.688673	0.678446	0.565034	0.721995	0.659335	0.872437	0.619191	0.57658	0.901055	0.48244	2	14	24	0.886441
vA22-356	0.184425	0.160024	0.101632	0.115757	0.100399	0.158332	0.133143	0.114953	0.118307	0.108934	0.116747	0.112336	0.12482	0.105651	0.11275	0.110374	0.0770818	0.117463	0.122256	0.17008	0.148542	0.187257	0.198091	0.209132	0.112755	0.124341	0.145604	0.182203	0.155407	0.216596	0.482509	22	12	24	0.886494
vA22-1453	0.0829461	0.0874929	0.0725639	0.0339654	0.0527087	0.0737263	0.0443626	0.0639547	0.043318	0.0464345	0.0559853	0.0314535	0.0257076	0.0235729	0.0335426	0.0291873	0.0539563	0.0303133	0.0298935	0.0326439	0.0560878	0.0641025	0.027624	0.0324604	0.0381342	0.0114799	0.0273577	0.0103246	0.0203593	0.0622144	0.482774	20	12	24	0.886907
vA17-392	0.136289	0.107309	0.0526255	0.143691	0.114678	0.0835446	0.0574519	0.10146	0.0883561	0.110498	0.084588	0.0463349	0.0815671	0.0854788	0.101359	0.0926079	0.0684788	0.0412202	0.0650389	0.0414301	0.041601	0.0581113	0.0350591	0.0168152	0.0230467	0.0450969	0.093003	0.0655177	0.0645977	0.0362569	0.483349	8	16	24	0.88789
vA26-2706	0.372507	0.34543	0.393445	0.384415	0.353768	0.339591	0.455383	0.378748	0.3677	0.458319	0.417511	0.521562	0.500713	0.390885	0.37963	0.364908	0.447351	0.458772	0.316299	0.319625	0.398592	0.332623	0.52786	0.519949	0.736057	0.767483	0.410441	0.660354	0.803805	0.621088	0.483443	24	16	24	0.887945
vA30-3593	0.315499	0.357138	0.288978	0.205946	0.258043	0.281465	0.246217	0.242963	0.252927	0.251571	0.325492	0.261351	0.286734	0.198517	0.178274	0.156218	0.147828	0.178129	0.194683	0.246317	0.138553	0.14704	0.184866	0.167662	0.16747	0.120309	0.211959	0.0741956	0.0868701	0.147699	0.483459	2	6	24	0.887945
vA23-3428	0.0829168	0.0509582	0.0442138	0.0431154	0.0441593	0.0561526	0.00965375	0.0405918	0.0247444	0.0442077	0.0473782	0.0359342	0.0391596	0.0314194	0.034063	0.0333451	0.024657	0.0269356	0.00455358	0.0397804	0.0271845	0.0488227	0.0336631	0.0353185	0.00645429	0.0145725	0.0312549	0.0157272	0.0232596	0.0304616	0.484497	20	18	24	0.889777
A23-41	5.74196	5.32781	6.27982	6.47854	5.59031	5.23248	4.49985	4.64728	4.51523	4.16549	4.46424	3.95523	4.16059	4.41269	4.32444	3.90197	3.59464	3.57762	3.30341	3.48711	3.09255	3.63201	2.82104	3.03045	3.23724	3.37565	4.78239	3.41297	2.89634	3.05371	0.484611	6	18	24	0.889913
A18-414	3.26454	3.26653	2.59875	2.32019	2.58506	2.3409	2.34533	2.14198	2.21392	2.44249	2.65479	2.65969	2.20365	2.22195	1.92426	1.72764	1.70691	1.57817	1.05869	1.49383	1.47608	1.25263	1.51694	1.40701	1.77458	1.2867	2.12284	1.28902	1.36207	1.85233	0.484915	2	12	24	0.890266
A23-1018	36.0617	30.4997	30.0905	30.8128	32.1895	33.4395	34.4532	35.2579	33.0816	30.4675	30.3644	28.3373	29.7	33.2998	35.0103	31.8533	31.0906	29.1493	21.1789	23.9004	25.4206	30.0547	20.7756	20.6724	23.6366	24.719	31.8118	23.2888	26.3574	33.9085	0.485004	12	12	24	0.890266
vA19-2726	0.460732	0.376683	0.282408	0.236755	0.238813	0.176656	0.292663	0.366852	0.316101	0.318613	0.292683	0.342572	0.380788	0.28755	0.409164	0.767174	1.29285	1.57593	0.802231	0.72245	1.56828	2.42163	0.953135	0.953542	0.694068	0.473455	0.286045	0.454296	0.541048	0.90992	0.484849	20	10	24	0.890266
vA25-1071	0.640099	0.406405	0.371087	0.401732	0.485404	0.481371	0.44065	0.380404	0.390927	0.377385	0.283243	0.276598	0.34097	0.386792	0.394438	0.348212	0.354134	0.31087	0.225631	0.342805	0.258314	0.305214	0.251562	0.208293	0.165989	0.138136	0.342282	0.134469	0.195218	0.41836	0.485004	12	12	24	0.890266
vA30-4548	0.311602	0.217005	0.138876	0.126962	0.113486	0.192911	0.108024	0.0956246	0.170018	0.140593	0.167418	0.158723	0.165283	0.163894	0.130397	0.11783	0.130694	0.172232	0.128726	0.111284	0.169249	0.164307	0.0991278	0.116483	0.0646204	0.0686589	0.134987	0.0555744	0.0639264	0.167441	0.485003	18	16	24	0.890266
vA30-4286	0.0467221	0.0556611	0.0435989	0.0408152	0.0427535	0.0442974	0.0285585	0.0192131	0.0390405	0.0366181	0.0224253	0.0354345	0.0424766	0.0212451	0.025192	0.0350735	0.0389026	0.0318733	0.0754364	0.0823771	0.0597401	0.0536459	0.0298755	0.0250757	0.042006	0.0206926	0.0554765	0.041873	0.0550467	0.060076	0.485045	14	8	24	0.890267
vA23-5548	0.0234072	0.0123936	0.0101932	0.00681597	0.00634636	0.0110962	0.00572299	0.00160426	0.0097794	0.020966	0.0112348	0.00828438	0.0116074	0.00886963	0.0117795	0.01025	0.011369	0.00912465	0.0125976	0.0255481	0.035301	0.0454824	0.0315975	0.0321045	0.0204068	0.00921491	0.0123525	0.0202009	0.0275777	0.0655453	0.485169	20	12	24	0.890348
vA25-2624	0.699889	0.355401	0.457924	0.513896	0.609358	0.519603	0.624492	0.578926	0.441135	0.486383	0.212368	0.240996	0.335765	0.34294	0.394722	0.49822	0.33073	0.2156	0.213387	0.334333	0.229461	0.497369	0.257201	0.302231	0.197255	0.222681	0.445762	0.272369	0.248799	0.337904	0.485169	8	14	24	0.890348
vA30-2716	0.537852	0.511845	0.617721	0.58384	0.517729	0.54313	0.56803	0.621648	0.608316	0.655644	0.656841	0.613074	0.64443	0.564387	0.676101	0.534559	0.529983	0.555182	0.484485	0.569141	0.601003	0.514396	0.634246	0.640527	0.616481	0.737645	0.508049	0.662355	0.787416	0.60837	0.485222	22	16	24	0.89037
vA23-2478	0.252598	0.200617	0.202713	0.215146	0.179777	0.221527	0.148223	0.207747	0.200515	0.192315	0.139426	0.18391	0.0835073	0.11486	0.163437	0.123254	0.157742	0.147703	0.151483	0.152696	0.159005	0.245411	0.113063	0.140088	0.14039	0.145434	0.186622	0.135829	0.208323	0.264166	0.485345	12	10	24	0.890522
vA22-3466	0.354153	0.271684	0.358377	0.336499	0.296948	0.332502	0.334549	0.290797	0.297847	0.324426	0.298023	0.273825	0.304105	0.321552	0.319911	0.340952	0.248926	0.244288	0.281129	0.304099	0.296306	0.30264	0.308803	0.331188	0.251866	0.256324	0.318569	0.254192	0.248365	0.234587	0.485543	6	6	24	0.890812
vA23-550	0.635445	0.740372	0.553162	0.469014	0.45016	0.517745	0.561037	0.542879	0.645276	0.754283	0.856035	0.99509	1.00903	1.02502	1.09291	1.71704	3.11395	4.29623	2.08146	2.74906	3.73262	4.88227	2.87811	2.73018	1.67471	1.22257	0.568598	1.30509	1.87455	3.55952	0.485965	20	10	24	0.891439
vA24-1977	0.349506	0.256463	0.248153	0.207418	0.18154	0.153078	0.250786	0.156222	0.269823	0.195659	0.24616	0.204564	0.216646	0.133877	0.106515	0.128333	0.102803	0.129581	0.0832437	0.172237	0.115832	0.157702	0.141702	0.0985473	0.0838353	0.0757135	0.165396	0.026481	0.0522183	0.156313	0.485965	22	12	24	0.891439
vA24-3073	0.876566	0.824183	0.675151	0.612798	0.636595	0.577135	0.725731	0.615074	0.653972	0.638708	0.712342	0.696452	0.663137	0.664309	0.650183	0.443905	0.463405	0.47007	0.358367	0.379657	0.405988	0.352283	0.375644	0.344334	0.424558	0.37658	0.581287	0.369472	0.391606	0.560569	0.486028	2	14	24	0.89148
vA19-2274	2.02729	1.71408	1.20232	1.22293	1.3469	1.2566	1.1631	1.09805	1.22391	1.33228	1.25052	1.26422	1.07988	1.00494	0.805139	0.885477	0.806764	0.934796	0.899924	1.30268	1.10152	1.33948	0.964217	0.941487	0.805171	0.652537	1.34072	0.596334	0.740678	1.6267	0.48616	20	12	24	0.891649
vA22-2440	0.0429826	0.0640076	0.0401094	0.0657097	0.0480719	0.0356579	0.0472909	0.053026	0.0179579	0.0721869	0.0618913	0.0358582	0.0319719	0.0244309	0.0278108	0.0201664	0.0402625	0.0167556	0.0198282	0.0541313	0.0422758	0.0379632	0.0458071	0.034603	0.0210785	0.0222092	0.0340242	0.0214009	0.0253204	0.0478986	0.486271	16	16	24	0.891704
vA25-795	1.62014	1.42886	1.77226	1.72399	1.74708	1.7149	1.70262	1.71075	1.54647	1.74163	1.79833	1.5854	1.70634	1.82118	1.90873	1.85487	1.78037	1.67713	1.43338	1.51319	1.40798	1.51083	1.19789	1.28049	1.37487	1.30843	1.58179	1.16046	1.29131	1.59258	0.486249	6	18	24	0.891704
vA25-4885	0.448879	0.355245	0.47222	0.455479	0.475764	0.521941	0.458152	0.487592	0.402501	0.355598	0.315044	0.276201	0.363991	0.413998	0.431543	0.377497	0.38345	0.361108	0.336979	0.346651	0.360279	0.402071	0.383604	0.35796	0.36342	0.325086	0.40784	0.392171	0.326378	0.323073	0.486345	6	18	24	0.891767
A26-1019	1.6224	1.49988	1.03333	0.990476	1.23062	1.2208	1.16133	1.19431	1.32099	1.19177	1.07467	1.10675	1.05001	1.08317	0.89175	0.743742	0.658165	0.733395	0.815086	1.2108	0.833043	0.947715	0.811144	0.693624	0.696928	0.614626	1.14006	0.470141	0.55063	1.11603	0.48672	16	16	24	0.891938
vA18-3246	0.784427	0.577503	0.353659	0.351289	0.452544	0.475269	0.4687	0.376033	0.42347	0.414464	0.486493	0.417779	0.42614	0.480928	0.394439	0.293601	0.334828	0.244801	0.279528	0.510595	0.34242	0.334736	0.356933	0.248343	0.28815	0.211441	0.354655	0.175534	0.164416	0.392874	0.486532	22	10	24	0.891938
vA23-4384	0.0295621	0.0410876	0.0689649	0.0516492	0.072136	0.0665662	0.0650504	0.109409	0.101894	0.145634	0.124153	0.150215	0.175914	0.225157	0.188086	0.238561	0.230761	0.23336	0.225014	0.31273	0.284945	0.381205	0.305595	0.267076	0.251283	0.211665	0.0546018	0.25022	0.252512	0.288886	0.48672	20	10	24	0.891938
vA24-3384	0.10665	0.074115	0.0437891	0.044254	0.0563858	0.0556132	0.0730114	0.0482423	0.0623807	0.0405988	0.0844616	0.0727957	0.0652268	0.0581939	0.0529038	0.0520391	0.0288602	0.0270234	0.0344388	0.0752149	0.0377626	0.0489817	0.0477364	0.0553308	0.0383538	0.0346382	0.09005	0.0361083	0.0460723	0.0658232	0.48665	2	6	24	0.891938
vA25-161	0.235109	0.202581	0.165579	0.174383	0.148838	0.199775	0.162689	0.10033	0.176067	0.188735	0.159687	0.164851	0.175982	0.176497	0.133943	0.166502	0.120042	0.159956	0.168825	0.212291	0.161434	0.160638	0.198556	0.146816	0.166781	0.104782	0.140459	0.0795123	0.13066	0.201537	0.48665	18	16	24	0.891938
vA30-78	0.122144	0.0970082	0.0493908	0.0533506	0.0662331	0.0965038	0.0796364	0.0585993	0.0722937	0.0638193	0.0732818	0.0833712	0.0471098	0.0509118	0.0439055	0.0458456	0.0593258	0.0396785	0.0563457	0.0974223	0.0640721	0.043152	0.065085	0.0437028	0.0465879	0.0390692	0.080572	0.012163	0.0519661	0.0872521	0.48654	16	16	24	0.891938
vA30-6351	0.0589812	0.113856	0.0856156	0.0930302	0.0799575	0.0893171	0.0721036	0.0943223	0.102675	0.132074	0.200524	0.166502	0.1327	0.152722	0.134275	0.107616	0.129596	0.108574	0.173832	0.136179	0.128914	0.0752464	0.104762	0.128965	0.16069	0.128192	0.12969	0.0522072	0.109383	0.165722	0.48665	24	8	24	0.891938
vA17-4278	1.98384	1.78731	1.47635	1.32685	1.23543	1.38127	1.35811	1.15741	1.18627	1.16611	1.47589	1.41428	1.32808	1.1727	1.04827	0.842347	0.841394	0.952178	0.720687	0.886931	0.790243	0.959313	0.84568	0.851777	1.00529	0.834685	1.22358	0.666727	0.837532	1.13938	0.486871	2	6	24	0.89214
vA17-3279	0.347766	0.299428	0.301499	0.289374	0.283192	0.282939	0.248078	0.214349	0.196996	0.2477	0.222494	0.283062	0.237436	0.258731	0.235998	0.199381	0.203755	0.18148	0.220266	0.244541	0.198811	0.220702	0.301923	0.26623	0.212691	0.170352	0.279275	0.112529	0.140639	0.29538	0.487109	24	18	24	0.892341
vA18-3457	2.38735	2.4782	2.59683	2.45355	2.4506	2.4489	2.51207	2.74895	2.69112	2.96495	2.73741	2.68654	2.81398	2.33597	2.45392	2.4607	2.36543	2.45508	2.2773	2.28471	2.66662	2.3136	2.70611	2.7533	3.28174	3.35518	2.54466	3.30197	3.67487	2.89157	0.487097	2	12	24	0.892341
vA24-3911	0.383877	0.511478	0.358217	0.40815	0.421113	0.311277	0.321089	0.254443	0.247958	0.288419	0.387895	0.375412	0.283872	0.252644	0.223322	0.184846	0.12617	0.172287	0.221357	0.101778	0.129167	0.102607	0.177637	0.117471	0.251828	0.182691	0.339855	0.130774	0.138856	0.242468	0.487142	2	18	24	0.892341
vA30-2304	0.759157	0.613112	0.612741	0.674374	0.739595	0.752159	0.650535	0.54707	0.645051	0.68326	0.579952	0.570198	0.583046	0.57163	0.531731	0.579507	0.591961	0.535254	0.599627	0.75317	0.605023	0.607982	0.52809	0.57644	0.526709	0.506314	0.65697	0.517749	0.51048	0.598445	0.487109	20	8	24	0.892341
vA17-245	0.490221	0.323544	0.339894	0.296062	0.537405	0.46413	0.36158	0.368829	0.346119	0.334226	0.35491	0.267936	0.316884	0.351798	0.375069	0.408604	0.362	0.330953	0.252673	0.365595	0.309768	0.324126	0.186792	0.26947	0.212646	0.210239	0.317955	0.215444	0.268885	0.28406	0.487605	10	14	24	0.893116
vA17-1148	0.55755	0.380163	0.474541	0.461636	0.496797	0.553665	0.518686	0.477133	0.531156	0.509346	0.549552	0.509976	0.502582	0.586798	0.592988	0.612292	0.588267	0.526942	0.529948	0.638507	0.471548	0.438326	0.470127	0.442551	0.29921	0.218213	0.575932	0.175408	0.308293	0.631559	0.487918	12	16	24	0.893467
vA26-304	0.58626	0.567223	0.440438	0.303812	0.378858	0.435718	0.327978	0.291138	0.290602	0.339323	0.36962	0.414481	0.36956	0.271098	0.262527	0.293708	0.243037	0.3583	0.360977	0.431731	0.31763	0.42126	0.360046	0.342199	0.272069	0.238377	0.327735	0.222633	0.28292	0.387558	0.487918	24	8	24	0.893467
vA26-1941	0.616903	0.47517	0.531001	0.470384	0.470418	0.668082	0.526607	0.606871	0.455486	0.476347	0.440315	0.387198	0.382395	0.405051	0.458794	0.479067	0.398527	0.399076	0.392526	0.62287	0.366148	0.507286	0.396732	0.328236	0.278185	0.192352	0.385891	0.217126	0.234963	0.373817	0.487918	16	12	24	0.893467
vA19-3345	0.272021	0.19849	0.137072	0.138123	0.154881	0.178921	0.101425	0.127242	0.157688	0.144668	0.187684	0.175358	0.166368	0.134514	0.112936	0.0855095	0.103338	0.0689259	0.0799969	0.150734	0.0976552	0.128537	0.107262	0.0961123	0.0744806	0.0873442	0.125607	0.0704279	0.0774512	0.171387	0.488005	22	10	24	0.893478
vA22-6018	0.165887	0.17498	0.193498	0.143405	0.126497	0.159735	0.135196	0.174093	0.115511	0.116083	0.219787	0.12581	0.134246	0.141433	0.1528	0.168632	0.248191	0.319964	0.207255	0.269847	0.356911	0.299135	0.19152	0.179299	0.183603	0.165816	0.123106	0.371675	0.369849	0.699149	0.488001	12	16	24	0.893478
A10-541	3.98774	3.78126	4.65743	4.4638	4.16925	3.94589	4.4088	4.55512	4.36316	4.06172	3.82392	3.97429	4.02468	3.94474	3.83855	3.53803	3.46091	3.67867	3.44183	2.76589	3.57647	3.5691	4.27703	4.34636	4.69915	4.64802	4.01603	4.4546	4.28121	3.8657	0.488226	2	18	24	0.893737
vA25-2743	3.0346	2.3378	3.17169	3.48416	3.50205	3.08758	2.87874	3.08629	3.14242	2.68752	2.38071	2.25214	2.34945	2.75087	2.67267	2.74377	2.67432	2.50411	2.67824	2.42083	2.61042	3.00772	2.42638	2.81337	2.20911	2.22798	2.97799	2.60079	2.29283	2.21932	0.488226	8	18	24	0.893737
B31-263	2.17317	1.78405	1.82511	1.76608	2.20528	1.88209	1.72683	1.73145	1.56707	1.56283	1.2938	1.28049	1.40579	1.64853	1.64946	1.41568	1.39625	1.13225	0.99768	1.24737	1.38934	1.62041	1.26488	1.26727	1.55075	1.1198	2.26609	1.07369	1.14068	1.70165	0.488707	6	16	24	0.894322
vA22-119	0.451811	0.38074	0.426511	0.550729	0.571542	0.485644	0.423882	0.432079	0.395087	0.423511	0.321502	0.29086	0.382098	0.418054	0.407906	0.369731	0.344481	0.394235	0.381706	0.39036	0.397877	0.450091	0.330332	0.352451	0.31775	0.345136	0.492108	0.44991	0.278535	0.346765	0.488788	6	18	24	0.894322
vA23-3297	0.221168	0.150954	0.120391	0.100628	0.142885	0.136517	0.118289	0.0710539	0.127535	0.110916	0.093991	0.118813	0.0913959	0.109996	0.154033	0.123223	0.112698	0.127977	0.196614	0.258225	0.188074	0.191271	0.213605	0.189591	0.0715535	0.0799267	0.145894	0.0688243	0.0769056	0.175763	0.488643	18	14	24	0.894322
vA24-857	0.93718	0.689435	0.808471	0.868758	0.894592	0.82302	0.605812	0.800581	0.612674	0.641655	0.586546	0.544579	0.523806	0.701303	0.650729	0.64532	0.547355	0.686643	0.606503	0.61985	0.673091	0.714595	0.617941	0.603097	0.540045	0.609658	0.724953	0.745246	0.559361	0.551948	0.488751	6	18	24	0.894322
vA25-1949	1.2805	1.606	1.5489	2.01248	2.25361	2.01709	2.17129	2.38031	2.8237	2.70464	2.65619	3.3301	3.50528	4.3752	6.65506	7.85038	9.64383	10.7326	5.48127	5.77691	6.73323	8.07209	4.7476	5.00805	4.33127	3.70246	2.12273	1.97418	3.3906	6.42271	0.488648	20	6	24	0.894322
vA30-562	0.205024	0.203542	0.21306	0.284938	0.270044	0.287158	0.262032	0.215566	0.223879	0.281722	0.240424	0.197899	0.231067	0.227771	0.31154	0.297323	0.295835	0.29517	0.231074	0.316886	0.270399	0.292201	0.332712	0.320939	0.255166	0.306115	0.252047	0.264482	0.311092	0.295578	0.488751	10	16	24	0.894322
vA26-3444	0.05543	0.0458576	0.0495695	0.0378298	0.0328752	0.0684288	0.0508217	0.0356156	0.0410095	0.106021	0.0969968	0.115606	0.104986	0.131274	0.0846802	0.0975243	0.0793257	0.108039	0.0958885	0.145432	0.109037	0.128512	0.187063	0.183867	0.173667	0.160252	0.0517996	0.121893	0.197279	0.314787	0.489015	24	6	24	0.894638
vA30-5494	0.206163	0.154011	0.110477	0.133736	0.116221	0.116117	0.124768	0.0986285	0.123657	0.102843	0.0979727	0.0866924	0.102909	0.10906	0.112261	0.0747001	0.0764818	0.0974747	0.117704	0.15681	0.0963675	0.13882	0.0848388	0.0876415	0.0700704	0.0512284	0.0969474	0.0447179	0.0541104	0.0857378	0.489042	14	18	24	0.894638
vA24-3351	0.70627	0.58369	0.548641	0.815639	0.639135	0.631052	0.596697	0.528406	0.544576	0.463693	0.448141	0.415052	0.495093	0.563273	0.53832	0.489242	0.477228	0.468476	0.285721	0.409804	0.418249	0.404977	0.334963	0.373762	0.432185	0.414881	0.380519	0.379266	0.392093	0.503989	0.489449	4	18	24	0.895309
vA30-2169	0.392606	0.458725	0.405816	0.352863	0.37461	0.282752	0.383963	0.316686	0.277586	0.341515	0.347889	0.4306	0.34445	0.291816	0.30939	0.291889	0.364618	0.288434	0.386604	0.342304	0.30595	0.269405	0.308976	0.334976	0.382596	0.222923	0.426325	0.23758	0.192732	0.284769	0.489514	2	10	24	0.895353
vA23-3148	0.737659	0.619979	0.809593	0.764308	0.728695	0.745074	0.722445	0.594617	0.582233	0.699204	0.633679	0.60077	0.585415	0.681327	0.741236	0.609595	0.671785	0.588182	0.778214	0.622846	0.79561	0.707045	0.665533	0.7948	0.935193	0.900281	0.674601	0.91402	0.855922	0.833523	0.489618	8	8	24	0.895469
vA30-304	0.186342	0.203914	0.27466	0.210416	0.238977	0.230877	0.199325	0.189392	0.130491	0.137509	0.101635	0.105992	0.105006	0.142022	0.125591	0.154985	0.130031	0.160964	0.114777	0.104003	0.15412	0.194505	0.12863	0.151529	0.19557	0.109413	0.209524	0.101213	0.0810811	0.197852	0.489731	12	10	24	0.895602
vA22-3846	0.0616844	0.0489906	0.0345366	0.0538858	0.0752597	0.0438623	0.0904897	0.0253659	0.0472475	0.0230212	0.0444101	0.031188	0.0509811	0.042073	0.0487805	0.0501642	0.0342405	0.0520995	0.033198	0.0258946	0.0202234	0.047217	0.0306777	0.0183922	0.0201665	0.0303547	0.0542535	0.01638	0.0201875	0.038776	0.489775	6	18	24	0.895609
vA26-3040	0.973349	0.809235	0.607392	0.664836	0.755462	0.802258	0.651263	0.634159	0.679857	0.59647	0.562346	0.656175	0.680312	0.678461	0.656561	0.732932	0.700387	0.636292	0.923895	1.19807	1.01447	0.965819	0.834545	0.781084	0.715335	0.579509	0.716054	0.568389	0.780639	1.43353	0.489845	18	12	24	0.895663
A17-416	7.44905	6.52653	6.25517	5.96992	6.5945	7.17868	6.0338	5.84085	5.91275	5.84503	6.06341	5.76522	6.14438	6.30172	6.40855	6.2735	6.31971	5.8717	5.93598	6.93695	6.35624	5.50296	5.59798	5.47602	5.54355	5.44647	7.0501	5.50261	5.60984	6.0003	0.489949	6	18	24	0.895705
vA24-4683	0.129476	0.141394	0.0765201	0.0754046	0.118478	0.112527	0.0369326	0.0576803	0.103681	0.0821471	0.103575	0.0785567	0.10701	0.0539682	0.102391	0.0688469	0.0583954	0.0799151	0.0597283	0.108706	0.0764084	0.106733	0.0827907	0.0887924	0.0670221	0.0509719	0.0854091	0.0257863	0.0466111	0.103589	0.489917	2	6	24	0.895705
vA23-2511	0.440282	0.262737	0.190833	0.215428	0.259294	0.322199	0.255883	0.202819	0.288988	0.285536	0.204972	0.209837	0.264464	0.259825	0.228314	0.176093	0.160261	0.178197	0.169255	0.263606	0.184576	0.216746	0.179481	0.172167	0.133716	0.152729	0.234885	0.107811	0.141729	0.247485	0.490301	20	12	24	0.896276
vA19-3576	0.730745	0.530706	0.562909	0.594445	0.513598	0.680034	0.533596	0.433604	0.394433	0.417319	0.494327	0.476094	0.372908	0.518489	0.380787	0.363558	0.3471	0.31545	0.214928	0.247056	0.323187	0.285887	0.287464	0.29831	0.30865	0.30771	0.388217	0.307673	0.341874	0.348935	0.490423	6	10	24	0.896424
vA18-3904	0.2024	0.177928	0.147059	0.165339	0.17594	0.128175	0.100105	0.120717	0.133943	0.143579	0.100113	0.15233	0.141741	0.151048	0.0949693	0.107285	0.117389	0.114435	0.101565	0.140097	0.109414	0.111898	0.118553	0.125765	0.121229	0.125451	0.148801	0.0815424	0.0986007	0.199988	0.490691	4	10	24	0.89684
vA24-5403	0.916677	1.0773	1.18831	1.12543	0.790953	0.869104	1.04793	0.947486	1.09202	1.05408	1.16535	1.26266	1.29819	1.00826	0.84425	0.971758	1.00565	1.2845	1.36576	1.44149	1.70574	1.47484	1.95383	1.95019	1.77789	1.81779	0.947887	2.22037	1.98974	1.31672	0.490946	24	6	24	0.897159
vA30-6073	1.51099	1.20797	1.60077	1.31233	1.40951	1.47749	1.2863	1.19964	1.20319	0.988249	1.107	0.790439	1.07983	1.46256	1.27987	0.945229	1.1107	0.913656	0.822403	0.967153	0.863239	0.867672	0.770597	0.869826	0.831466	0.898153	1.00659	0.759764	0.856809	0.99173	0.490946	6	18	24	0.897159
A4-642	2.21126	2.17341	2.31294	2.31501	1.86129	1.97945	2.04184	2.15687	2.08293	2.10249	1.99285	1.91559	2.19152	1.96306	1.93004	1.95393	2.0985	2.08449	2.04231	1.6796	2.25534	2.16973	2.46048	2.32685	2.44232	2.47273	2.04586	2.81274	2.48604	1.99797	0.491149	2	10	24	0.897254
vA22-741	0.638401	0.72383	0.654322	0.617115	0.521394	0.483719	0.51176	0.484162	0.44089	0.417927	0.468831	0.412734	0.406533	0.43226	0.379956	0.346989	0.344931	0.312778	0.362089	0.316323	0.250475	0.292709	0.289986	0.352614	0.356409	0.32188	0.510869	0.264013	0.24318	0.343896	0.491275	6	12	24	0.897254
vA23-435	0.616699	0.517237	0.638314	0.739207	0.717106	0.663661	0.628253	0.590274	0.662642	0.61111	0.365745	0.465022	0.489187	0.628529	0.546549	0.538773	0.608659	0.549196	0.621295	0.473135	0.596101	0.663637	0.57035	0.586509	0.501148	0.494456	0.547084	0.575281	0.46977	0.434457	0.491149	14	8	24	0.897254
vA23-3781	0.101902	0.128756	0.0778012	0.0758684	0.0894789	0.0823412	0.135898	0.095237	0.145139	0.108907	0.0778116	0.0667448	0.0880486	0.0684511	0.0549443	0.0738884	0.0530298	0.0677108	0.0427347	0.0991666	0.0683363	0.0736383	0.0444267	0.0911512	0.0605726	0.0341903	0.0977743	0.0184497	0.0454766	0.0913219	0.491199	16	18	24	0.897254
vA23-4851	0.646724	0.437881	0.34341	0.342758	0.382421	0.481036	0.367186	0.439535	0.463518	0.396887	0.457821	0.385818	0.328755	0.381434	0.402689	0.32755	0.278819	0.290081	0.308949	0.364637	0.311391	0.282016	0.343169	0.246888	0.199049	0.167781	0.307018	0.126645	0.193942	0.410564	0.491199	16	18	24	0.897254
vA26-1089	0.112531	0.125681	0.0879445	0.0614398	0.0872402	0.0716827	0.0825401	0.0751967	0.077868	0.0818952	0.0742658	0.0800102	0.079054	0.0543671	0.0439894	0.0422374	0.0409926	0.0397544	0.0389334	0.0513729	0.0428886	0.0559067	0.0524674	0.044038	0.0528852	0.0394554	0.0723751	0.0280143	0.0372883	0.0735525	0.491282	2	6	24	0.897254
vA30-3548	0.129919	0.105364	0.114405	0.101905	0.0911628	0.0932501	0.0872414	0.0470295	0.0630713	0.0819502	0.105393	0.0888175	0.108888	0.0644843	0.0809037	0.0755501	0.0571351	0.0588485	0.0907432	0.0806565	0.0899881	0.0905053	0.105305	0.0818398	0.0628146	0.048625	0.098979	0.0255101	0.0736592	0.0909767	0.491275	22	18	24	0.897254
vA17-1552	0.527679	0.287925	0.420988	0.453049	0.446407	0.486927	0.418563	0.492788	0.488044	0.464526	0.333506	0.363537	0.316269	0.380061	0.395284	0.510269	0.406665	0.40041	0.376282	0.344956	0.293177	0.295289	0.304788	0.26663	0.312765	0.303278	0.414512	0.220612	0.280792	0.310762	0.491381	16	6	24	0.89736
vA18-508	0.899381	0.5224	0.653872	0.768084	0.701517	0.731799	0.679379	0.764528	0.712254	0.55609	0.512214	0.427584	0.452651	0.561556	0.555865	0.61217	0.508553	0.478802	0.445853	0.618736	0.536037	0.604658	0.360504	0.43947	0.267704	0.261586	0.595048	0.331504	0.274132	0.363616	0.491488	16	8	24	0.897483
A26-200	4.34555	8.30859	8.47252	11.5758	13.3997	13.5829	15.6546	19.5779	27.9982	34.1597	30.537	31.613	36.9553	46.0436	55.4357	57.5509	48.3365	38.4405	37.6662	39.2838	28.6302	24.7696	13.1075	12.0284	6.96083	5.72768	15.9054	7.65103	7.95384	9.09559	0.491737	20	6	24	0.897549
A33-490	2.83444	2.12263	2.27889	2.51143	2.61761	1.97599	1.97832	2.01658	1.59295	1.37812	1.16509	1.22732	1.32532	1.29332	1.14754	1.19181	1.46483	1.17566	1.13675	1.38956	1.16723	1.33835	1.03477	1.02644	1.23048	1.07869	2.40026	1.06455	1.28071	1.24008	0.491737	10	12	24	0.897549
vA19-2417	5.65339	10.5578	10.9789	15.4698	18.2284	18.3032	21.1307	26.1817	37.1292	45.8734	40.553	43.1198	48.9171	61.638	73.7862	76.7759	64.2437	51.4979	49.8412	52.4816	38.002	33.7456	17.2567	16.1765	9.50686	7.49264	21.136	10.1016	10.3131	12.2723	0.491737	20	6	24	0.897549
vA23-2659	0.784216	0.567689	0.747039	0.777046	0.77888	0.821827	0.763401	0.705437	0.676896	0.664621	0.520601	0.585119	0.657143	0.633529	0.689071	0.589379	0.515799	0.536044	0.623876	0.749862	0.642768	0.707068	0.590054	0.633279	0.621672	0.569486	0.833441	0.672455	0.638061	0.648895	0.491768	6	18	24	0.897549
vA25-1089	0.154645	0.0929239	0.0721537	0.0399948	0.103442	0.135044	0.154225	0.121329	0.0680102	0.0683467	0.102548	0.095679	0.073996	0.0878986	0.122879	0.0458247	0.0465919	0.083287	0.0563201	0.0922529	0.064043	0.0934535	0.0520443	0.0546037	0.0299357	0.0300396	0.0644283	0.0445772	0.0439513	0.0767469	0.491737	16	16	24	0.897549
vA30-2426	0.0683288	0.0758152	0.045008	0.0482788	0.0449525	0.0809784	0.0540493	0.0371888	0.058774	0.0225009	0.0434063	0.0457246	0.0332192	0.0274147	0.0433435	0.0377157	0.0543832	0.0705072	0.0278123	0.0809899	0.0434858	0.0106499	0.0342677	0.0359529	0.0492767	0.0148343	0.0371191	0.0240146	0.00789246	0.0551267	0.491686	12	8	24	0.897549
vA26-4963	1.32377	1.64487	1.63775	1.67866	1.47617	1.45244	1.86886	1.67699	1.60121	1.76422	1.70628	1.7715	1.64817	1.89804	1.60251	1.57074	1.95111	1.91016	1.78275	1.83384	1.56241	1.65572	2.07518	1.56608	1.17968	1.16941	1.65631	0.880218	0.930748	1.45687	0.491937	14	18	24	0.897783
A21-60	0.591401	0.80928	0.599598	0.659753	0.718305	0.818332	0.891021	0.749308	0.771302	0.715839	0.786357	0.712789	0.668444	0.686829	0.661883	0.656934	0.735308	0.875433	1.12814	0.78103	0.864655	0.564691	0.698401	0.726312	0.846547	1.23647	0.932066	1.31471	1.12049	0.627527	0.4922	14	12	24	0.897942
vA25-5239	0.183538	0.106098	0.0780469	0.0964034	0.118107	0.101875	0.119287	0.0835955	0.114051	0.0806374	0.0752696	0.118053	0.0960073	0.0977188	0.07015	0.0784819	0.0701236	0.072453	0.08306	0.143368	0.095973	0.0882347	0.0891339	0.0685793	0.0778538	0.060022	0.0919529	0.0370159	0.0501823	0.131441	0.492226	16	16	24	0.897942
vA26-825	0.0810739	0.0715445	0.0630453	0.0491833	0.059533	0.0533794	0.0330371	0.0231523	0.0329313	0.070601	0.0540461	0.068319	0.0335031	0.0460816	0.0534282	0.0126793	0.0421907	0.0482845	0.0623333	0.062396	0.0177202	0.0198907	0.0432008	0.0684915	0.0404946	0.0398962	0.0237691	0.0089703	0.026533	0.0308877	0.492222	24	8	24	0.897942
vA26-1811	0.392843	0.367502	0.32781	0.329978	0.345649	0.35813	0.249358	0.271831	0.260395	0.173398	0.176769	0.286477	0.206046	0.244758	0.297357	0.30837	0.345967	0.246642	0.248308	0.352025	0.393814	0.417029	0.350224	0.277063	0.333431	0.334587	0.343858	0.504034	0.663845	1.15595	0.492226	10	12	24	0.897942
vA26-2779	0.0364084	0.029859	0.0177259	0.0138284	0.0225324	0.0243884	0.0212868	0.0260381	0.0231475	0.0230405	0.0360897	0.0312141	0.0274743	0.0233934	0.0307267	0.0222809	0.0197707	0.0169697	0.0273839	0.0219292	0.0186834	0.0195737	0.015183	0.0169916	0.0168195	0.00817926	0.0187958	0.00630526	0.0155418	0.021711	0.492226	2	6	24	0.897942
vA22-3333	0.0241821	0.0375113	0.0126932	0.0165038	0.02305	0.0322413	0.0166287	0.0201991	0.0221006	0.0253828	0.0181355	0.0206324	0.0237335	0.0188992	0.0179282	0.0184368	0.0141574	0.00736462	0.0104582	0.0171306	0.0163518	0.0186884	0.016107	0.0162231	0.0111176	0.0122718	0.0119638	0.0105352	0.00741945	0.0220247	0.492814	20	14	24	0.898941
A26-1012	0.639194	0.895019	1.10908	1.11898	0.921044	1.12512	1.55395	1.40514	1.3943	1.68123	1.72181	2.25567	2.306	2.27049	1.81466	1.8973	2.28998	2.42392	3.70587	2.89868	2.45486	2.28125	4.07328	3.20884	3.97687	3.47284	1.5183	2.02786	1.97235	1.41143	0.492898	24	6	24	0.898946
vA26-983	6.27824	5.60346	6.10119	5.60508	4.9486	4.85763	4.31073	4.16875	3.96381	4.02001	3.61773	3.66028	3.74013	3.6731	3.27015	3.40753	3.52108	3.2742	3.04242	2.92131	2.76137	2.79964	2.83012	2.723	2.97042	2.77106	4.22816	3.24373	2.81383	3.52106	0.492884	6	18	24	0.898946
vA26-850	0.0419202	0.0832341	0.0440078	0.0629412	0.0506132	0.0434707	0.0448409	0.0215481	0.0602044	0.0469352	0.0628766	0.0635853	0.0649619	0.0595676	0.048031	0.0319605	0.0381767	0.0306402	0.0483453	0.0692913	0.0335001	0.0439671	0.0362984	0.0632771	0.0428282	0.0483488	0.0483922	0.0313079	0.0694536	0.0471639	0.493009	4	8	24	0.899074
A40-339	0.699375	0.588315	0.732335	0.577143	0.743645	0.714962	0.60044	0.686063	0.579929	0.573832	0.506083	0.408944	0.445651	0.570484	0.477844	0.430829	0.388959	0.468261	0.578758	0.410133	0.498841	0.54226	0.375512	0.477549	0.650161	0.56353	0.633907	0.611372	0.628996	0.572052	0.493423	6	18	24	0.899754
vA23-1397	2.81422	2.8657	2.11794	1.61344	1.78105	1.86393	1.62473	1.4642	1.67853	1.65432	1.79124	1.92927	1.75308	1.79654	1.22787	1.16492	1.0424	1.12451	0.992549	1.45795	1.11617	1.26129	1.29057	1.07982	0.952424	0.87421	1.69814	0.637076	0.826291	1.49835	0.493659	2	6	24	0.900111
vA26-3276	0.138795	0.0986884	0.171523	0.29083	0.362328	0.308974	0.314127	0.420353	0.417277	0.331798	0.308332	0.345662	0.651067	1.21959	1.61404	1.60159	1.1908	0.919425	0.670555	0.578714	0.689944	0.940939	0.563679	0.45802	0.453764	0.323967	0.296939	0.2372	0.75317	1.6512	0.493777	10	18	24	0.900251
vA24-2734	0.885828	0.741997	0.855656	0.867876	0.857671	0.894025	0.718343	0.736373	0.772888	0.74528	0.695057	0.646102	0.710623	0.730293	0.692771	0.673868	0.720363	0.730195	0.683029	0.660462	0.729174	0.742178	0.737607	0.689325	0.769949	0.806794	0.799135	0.876549	0.7671	0.692842	0.493868	8	6	24	0.900343
vA19-3133	2.07473	1.54559	1.94352	2.04668	1.83231	2.01038	2.23447	2.12798	2.14693	1.80951	1.19282	1.26098	1.29863	1.47999	1.82756	1.84603	1.55862	1.62505	1.56063	1.4296	1.76149	1.88768	1.7856	1.95336	1.80188	1.67939	2.02645	2.55935	2.06847	1.47886	0.494148	8	14	24	0.900695
vA22-1539	0.0779894	0.0614064	0.0250952	0.052859	0.0410143	0.041433	0.0394513	0.0470004	0.0533695	0.0391431	0.0580852	0.0285541	0.0555663	0.0336285	0.0319007	0.0277586	0.0447841	0.0393129	0.0217103	0.0508024	0.0529014	0.0403792	0.0372582	0.0192445	0.0131882	0.0337465	0.0425758	0.0187458	0.0396056	0.0438004	0.494177	18	12	24	0.900695
vA23-3022	0.204067	0.154145	0.114255	0.127887	0.142531	0.141953	0.112803	0.114929	0.117693	0.102319	0.102205	0.110355	0.089462	0.106912	0.109073	0.113227	0.0960383	0.0968432	0.115625	0.125146	0.110828	0.11206	0.120085	0.106348	0.0833947	0.0694213	0.108861	0.0971865	0.102791	0.146027	0.494183	12	14	24	0.900695
vA30-2408	0.0305326	0.0562933	0.0203511	0.0285776	0.039913	0.0413543	0.0426578	0.0224208	0.027335	0.0146508	0.0261692	0.0330802	0.0216297	0.00991681	0.0141109	0.0122787	0.0226987	0.0297557	0.0201213	0.0714109	0.0171603	0.0500817	0.0232421	0.0117048	0.0356501	0.00965892	0.0287726	0.00434344	0.00428246	0.0486066	0.494352	16	16	24	0.900929
vA22-2987	0.196337	0.169493	0.191178	0.0963216	0.173584	0.161867	0.135663	0.146264	0.14563	0.121063	0.136574	0.144588	0.117586	0.168203	0.104328	0.120152	0.219155	0.238483	0.246119	0.326099	0.347036	0.376977	0.184979	0.206166	0.223265	0.153327	0.138899	0.35702	0.385531	0.761017	0.494482	12	18	24	0.901092
vA22-3292	0.00925665	0.0114871	0.00431894	0.00252698	0.0117644	0.00274258	0.00282902	0.00475816	0.00725132	0	0.00555366	0.00175508	0.00956308	0.00789208	0.00998212	0.0021715	0.00240857	0	0.0053377	0.0029144	0	0.00204392	0	0.00207001	0.00189143	0.00512457	0.00305308	0.00230442	0.00227207	0.00595116	0.494642	4	16	24	0.901235
vA30-4221	0.0882077	0.0995111	0.0748285	0.0656725	0.0611478	0.0807789	0.0637191	0.0700725	0.062817	0.116716	0.101032	0.133795	0.0596472	0.0683678	0.0518841	0.0564341	0.0542492	0.0234445	0.0508635	0.0555434	0.0394351	0.0637422	0.0470021	0.0502101	0.0426013	0.0473528	0.0581862	0.0159703	0.015746	0.0618647	0.494642	20	14	24	0.901235
vA18-4261	0.455164	0.383842	0.3209	0.326772	0.308733	0.299516	0.269761	0.257233	0.273165	0.288594	0.298731	0.330896	0.300325	0.280865	0.241351	0.23066	0.201533	0.199735	0.203735	0.261276	0.211473	0.222106	0.213727	0.199635	0.171621	0.135505	0.301908	0.107052	0.133942	0.222031	0.494741	2	8	24	0.901342
vA26-1072	1.20273	0.851108	1.09126	1.04067	1.33287	1.45991	0.849628	1.00543	1.02585	0.94123	0.848934	0.921628	0.932122	1.055	1.09055	1.15202	1.04389	0.985558	0.681535	0.906716	0.794093	0.83806	0.616488	0.718466	0.585051	0.589811	0.911426	0.559464	0.616984	0.845483	0.494792	6	16	24	0.90136
vA26-5103	0.134194	0.0690788	0.0973961	0.0759812	0.106119	0.0589026	0.0486073	0.0817531	0.0571037	0.111295	0.0477106	0.0452328	0.0698316	0.0395498	0.0428774	0.0559651	0.0310375	0.0678115	0.0515872	0.100149	0.0586611	0.0395078	0.0370773	0.0355663	0.052809	0.0440243	0.052457	0.0445431	0.0829556	0.0852091	0.494923	12	12	24	0.901451
vA30-2740	0.320179	0.296554	0.240356	0.285169	0.263702	0.301019	0.30832	0.259283	0.241008	0.262353	0.240388	0.257749	0.242448	0.21147	0.202534	0.201413	0.16569	0.198724	0.247543	0.277077	0.244543	0.268571	0.238282	0.2048	0.152044	0.102986	0.320939	0.0569979	0.144006	0.335792	0.494923	14	18	24	0.901451
vA30-3910	0.122586	0.0730196	0.0777862	0.0321263	0.0997095	0.0639232	0.065938	0.0856968	0.0768235	0.0768605	0.0470702	0.0260317	0.0445787	0.0724637	0.0370142	0.0414104	0.0306209	0.0334507	0.0339299	0.0864538	0.077165	0.0346466	0.0313539	0.039475	0.0440848	0.0361945	0.0517529	0.0195312	0.0481424	0.0882687	0.494967	16	16	24	0.901457
vA26-1035	0.0475664	0.0326924	0.0204862	0.0239727	0.0297614	0.0346906	0.013419	0.0225695	0.00764344	0.0368701	0.0395143	0.0332998	0.0151203	0.0124783	0.0197286	0.0103002	0.0190411	0.0106975	0.016879	0.050688	0.0287903	0.0226217	0.019497	0.0196375	0.0209339	0.0459143	0.0289636	0.0182178	0.0107772	0.0439108	0.495036	20	14	24	0.901508
vA17-1503	0.895711	0.734367	0.521224	0.505528	0.521861	0.47113	0.399857	0.470765	0.462523	0.445092	0.410594	0.515211	0.557297	0.503393	0.379853	0.373029	0.288056	0.41194	0.330791	0.684428	0.435543	0.502224	0.471923	0.3781	0.390722	0.352869	0.378414	0.205447	0.286552	0.582329	0.495335	2	6	24	0.901904
vA26-3614	0.660732	0.51692	0.495932	0.482305	0.419867	0.429827	0.548732	0.391317	0.453832	0.365867	0.461049	0.547403	0.430338	0.420457	0.336896	0.384131	0.30647	0.381452	0.521805	0.551725	0.427359	0.424994	0.394171	0.282663	0.249472	0.220003	0.502178	0.103699	0.165704	0.390929	0.495335	16	18	24	0.901904
vA25-1621	1.64406	1.43371	0.932717	0.760254	0.991725	1.19683	1.02388	0.924813	0.982796	0.980182	1.07943	1.16583	1.0312	0.999115	0.754508	0.886168	0.710281	0.752407	0.719461	1.24577	0.837328	0.885854	0.708919	0.635104	0.549324	0.470666	0.90489	0.394698	0.585426	0.880444	0.495479	16	18	24	0.902012
vA30-2578	0.977757	0.805421	0.954508	0.969122	0.940077	0.89849	0.767438	0.747445	0.76463	0.680415	0.687097	0.674611	0.680462	0.763797	0.635877	0.648354	0.60537	0.571727	0.496151	0.510227	0.544459	0.643919	0.533295	0.55526	0.608171	0.538149	0.735606	0.548236	0.502139	0.558761	0.495516	6	10	24	0.902012
vA30-5273	1.8864	2.06743	2.37024	2.27733	1.91487	1.84471	2.05151	2.00183	2.13544	2.03549	2.20336	2.16387	2.05532	2.05975	1.75394	1.82004	1.77351	1.88136	2.28597	1.97942	2.19028	1.94537	2.27928	2.43114	2.50342	2.52681	2.04954	2.61865	2.33712	2.23206	0.495479	24	12	24	0.902012
A10-981	11.4784	8.40351	11.6109	10.0086	7.99859	9.77455	9.78687	11.2334	10.8147	9.9833	7.75763	7.73659	8.29575	8.06934	7.9924	7.99299	6.89548	6.99408	6.84044	6.67668	7.40515	8.20219	6.76857	7.44437	8.19221	8.04466	9.90947	9.84636	8.70201	7.18284	0.495655	6	16	24	0.902191
A24-904	2.85265	2.66038	1.86821	1.6349	1.60312	1.70472	1.63587	1.30459	1.62521	1.49436	1.7758	1.77798	1.5232	1.60766	1.361	1.05774	0.921299	1.048	0.901225	1.38912	1.17671	1.39261	1.31554	1.11965	0.977837	0.911181	1.697	0.667982	0.828346	1.60057	0.495726	24	10	24	0.902245
vA30-1910	0.555882	0.335362	0.115715	0.0933851	0.147817	0.10642	0.146366	0.211006	0.20098	0.292041	0.241153	0.227008	0.127226	0.252766	0.198279	0.188583	0.120162	0.112515	0.0690394	0.145398	0.0925255	0.132184	0.100254	0.0611981	0.129311	0.101002	0.129751	0.10645	0.113352	0.142952	0.495949	4	8	24	0.902538
vA30-3904	0.12788	0.0991291	0.0833685	0.093731	0.0801488	0.11626	0.0942267	0.0936476	0.0969743	0.092183	0.11561	0.0823708	0.0998991	0.107535	0.115233	0.105202	0.103925	0.0887745	0.163642	0.222821	0.167128	0.0696244	0.0896108	0.130058	0.0987923	0.0568949	0.0600891	0.0401213	0.0997548	0.202721	0.495968	14	18	24	0.902538
A3-198	0.795279	0.66707	0.993529	1.10945	1.14192	0.750159	0.837295	0.937723	0.837438	0.843172	0.697207	0.699158	0.775328	0.774906	0.742093	0.740162	0.709478	0.585237	0.40056	0.396534	0.514019	0.432913	0.442796	0.496511	0.644697	0.455249	0.865065	0.458998	0.538602	0.587114	0.49643	6	16	24	0.903158
vA26-3984	0.407465	0.41201	0.316857	0.321344	0.368251	0.357703	0.322855	0.263749	0.23644	0.371727	0.335007	0.23463	0.236982	0.325955	0.317344	0.226576	0.235605	0.330915	0.156639	0.190056	0.200383	0.153284	0.168872	0.182238	0.222022	0.256211	0.29865	0.187848	0.22966	0.239324	0.49643	4	14	24	0.903158
vA26-4428	1.27925	1.15642	0.90258	0.857444	1.23192	1.18328	0.851858	0.89814	0.912497	0.826766	0.892301	0.907091	1.06587	0.95766	0.936495	0.819777	0.768554	0.618281	0.503767	0.753136	0.639337	0.886437	0.57636	0.693083	0.714044	0.617999	1.00851	0.497118	0.643306	1.00297	0.496431	6	8	24	0.903158
vA24-72	1.32224	0.755143	0.979566	1.11523	1.11067	1.1514	1.04285	1.15957	1.13603	0.944498	0.688094	0.672127	0.701122	0.843136	0.927582	0.927213	0.673295	0.685866	0.60668	0.784852	0.657242	1.05482	0.704565	0.731265	0.592644	0.570212	0.87847	0.766882	0.774726	0.806406	0.496496	16	6	24	0.903203
vA19-1725	0.46827	0.334193	0.32641	0.349104	0.344172	0.383345	0.36784	0.330604	0.367316	0.322153	0.336232	0.299515	0.327954	0.284331	0.263639	0.26823	0.232922	0.223595	0.236403	0.3221	0.273752	0.290673	0.316661	0.334756	0.275135	0.162414	0.327502	0.164796	0.182793	0.278888	0.49673	22	10	24	0.903479
vA25-4354	0.0992756	0.109821	0.15087	0.170352	0.210525	0.154631	0.1387	0.0991444	0.18072	0.174667	0.176984	0.148432	0.147689	0.196689	0.226347	0.276805	0.171226	0.187971	0.150474	0.10002	0.106013	0.142797	0.102777	0.0583555	0.053321	0.0460616	0.205817	0.0169471	0.0501273	0.11914	0.49673	6	18	24	0.903479
A7-291	3.04085	3.14537	1.99261	2.00917	1.96889	2.00211	1.98025	1.51048	1.6536	1.57802	2.12905	2.07339	1.93557	1.84581	1.88214	1.52	1.53724	1.34532	1.20905	1.43457	1.26281	1.21754	1.22014	1.18127	1.35078	1.36101	1.90529	1.15162	1.26625	1.86686	0.497048	2	18	24	0.903641
vA18-2733	1.27829	1.09574	0.874928	0.845506	0.844507	1.01107	0.822651	0.752598	0.855796	0.803877	0.891938	0.768742	0.856361	0.966626	0.859272	0.77148	0.717972	0.672276	0.545525	0.691457	0.681255	0.693825	0.55512	0.619568	0.660469	0.521664	0.783793	0.571971	0.602641	0.839926	0.497048	2	14	24	0.903641
vA24-956	0.153678	0.107122	0.106791	0.103543	0.12633	0.120127	0.0839416	0.110929	0.0785498	0.0915229	0.0941633	0.12647	0.113501	0.133812	0.130463	0.0675001	0.0850788	0.0955966	0.0490217	0.082357	0.0964797	0.075086	0.0766617	0.0526462	0.0748288	0.065166	0.112159	0.0618639	0.0834672	0.112114	0.497048	2	18	24	0.903641
vA24-1179	2.05223	1.76105	2.09114	2.00914	2.10096	1.91218	1.96668	2.1583	1.79366	1.98609	2.28138	1.95717	2.13284	1.98434	2.325	2.20905	2.00338	2.30806	1.88798	1.99633	2.06489	2.10843	2.00609	2.0847	2.18248	2.22526	2.12244	2.15165	2.26966	2.60037	0.497048	8	6	24	0.903641
vA24-4940	1.03164	0.941415	0.636922	0.62015	0.746942	0.796557	0.707013	0.701694	0.756447	0.7467	1.01907	0.817966	0.79665	0.740369	0.730423	0.601359	0.60736	0.538237	0.552815	0.68898	0.635453	0.515407	0.666321	0.591895	0.591932	0.442284	0.653024	0.389127	0.578053	0.763738	0.496949	2	6	24	0.903641
vA25-1107	4.99782	3.77636	4.80446	4.48764	4.80884	4.69674	4.08682	4.09577	4.33189	4.33866	4.69507	4.64505	4.73999	4.80039	4.98745	4.89414	4.8965	4.51137	3.55105	3.62981	3.24688	3.35597	3.10288	3.14773	2.88644	1.99763	4.28337	1.57689	2.09356	3.65214	0.497064	6	14	24	0.903641
vA24-4016	0.203533	0.134707	0.0914464	0.131704	0.0536506	0.0982716	0.0967614	0.112371	0.12204	0.0970605	0.11759	0.125776	0.118374	0.0856932	0.0690969	0.091956	0.0980723	0.0624446	0.0652021	0.0759479	0.0630215	0.0898824	0.0682856	0.0910297	0.0708539	0.0556432	0.0795617	0.0525456	0.0555084	0.100159	0.497154	2	8	24	0.903731
vA18-1580	11.5446	16.6992	14.9098	14.3639	13.734	14.0271	15.3556	15.1957	13.4096	12.9606	16.4417	15.6984	15.026	13.2065	12.2474	12.1642	13.6331	13.5564	14.4142	11.861	14.3265	11.3944	14.5029	15.2479	17.6097	23.3191	15.4093	21.745	19.7231	12.6705	0.497384	4	16	24	0.904
vA24-4157	0.52785	0.511556	0.512111	0.457455	0.502606	0.422011	0.635045	0.456521	0.450691	0.586306	0.422255	0.425743	0.387786	0.385746	0.365927	0.306621	0.331375	0.424599	0.444486	0.575072	0.741672	0.780716	0.74112	0.771945	0.664259	0.59063	0.585854	1.01371	0.686885	0.746947	0.497384	20	14	24	0.904
vA18-1296	1.0424	0.856777	0.987597	0.920622	1.05376	0.95901	0.899085	0.819609	0.82022	0.731948	0.722261	0.606149	0.670441	0.657062	0.732918	0.712564	0.717752	0.666242	0.613724	0.662661	0.644952	0.607326	0.637226	0.622209	0.682561	0.595839	0.891406	0.595418	0.630108	0.649235	0.49761	6	18	24	0.90404
vA18-2466	0.685153	0.808662	0.558854	0.409407	0.458789	0.416811	0.438061	0.363272	0.330958	0.347339	0.37225	0.543532	0.388024	0.307399	0.216467	0.221051	0.189931	0.197244	0.218109	0.215194	0.138694	0.15385	0.199782	0.197364	0.230506	0.204501	0.542792	0.109031	0.162879	0.339878	0.497562	2	16	24	0.90404
vA22-4400	0.621777	0.47958	0.651625	0.574504	0.690536	0.54983	0.526231	0.545795	0.559515	0.460537	0.436175	0.391759	0.434829	0.462154	0.557038	0.475734	0.398243	0.391541	0.325442	0.29515	0.348115	0.392867	0.265055	0.256698	0.398738	0.328335	0.422776	0.338157	0.347497	0.418195	0.49761	6	18	24	0.90404
vA22-5468	0.396668	0.25758	0.353857	0.348698	0.403305	0.325228	0.234836	0.323159	0.263181	0.254183	0.242477	0.215694	0.243303	0.249569	0.317455	0.231757	0.264848	0.262579	0.152488	0.229355	0.211023	0.297464	0.202062	0.18522	0.165162	0.206248	0.279765	0.161478	0.181255	0.254486	0.49761	6	18	24	0.90404
vA26-1803	0.120604	0.0814175	0.0810301	0.0632136	0.0686681	0.108627	0.0589744	0.0793516	0.151163	0.081019	0.109984	0.0914669	0.0598062	0.076776	0.0624268	0.0633747	0.0753144	0.0282084	0.0389448	0.0668296	0.0616828	0.0809553	0.0462704	0.0517823	0.0354862	0.0320483	0.0636451	0.00480385	0.0331548	0.0744355	0.497558	20	12	24	0.90404
vA22-2294	0.913214	1.34977	1.57397	1.66696	1.44471	1.70014	2.24111	2.17543	1.91479	2.41499	2.42873	3.27688	3.43301	2.92456	2.56485	2.769	3.24862	3.40051	5.70997	4.0167	3.86762	3.61152	6.34775	4.92864	6.2413	5.2468	2.24327	3.31853	3.14146	2.24329	0.497707	24	6	24	0.904143
A24-627	0.243698	0.405746	0.355325	0.29383	0.28649	0.258729	0.294813	0.352314	0.318174	0.324011	0.322881	0.36772	0.331491	0.29146	0.218998	0.250113	0.24043	0.296871	0.269339	0.246166	0.35704	0.434964	0.392274	0.370124	0.373464	0.395372	0.32486	0.482817	0.508439	0.931347	0.49813	24	10	24	0.904837
vA25-1254	0.538853	0.505509	0.59279	0.46425	0.608185	0.574163	0.640609	0.546346	0.679004	0.658667	0.566504	0.553018	0.559756	0.604128	0.60241	0.626246	0.519675	0.467328	0.621442	0.681732	0.474077	0.471562	0.521579	0.521802	0.375771	0.28463	0.564162	0.150146	0.22327	0.288164	0.498233	14	14	24	0.904875
vA25-2870	0.353022	0.337782	0.278743	0.228502	0.241992	0.229066	0.220663	0.195421	0.198545	0.193156	0.24726	0.231391	0.221795	0.205194	0.192929	0.182867	0.167918	0.13855	0.127113	0.118691	0.131974	0.152371	0.146402	0.140028	0.177559	0.14385	0.174917	0.111346	0.127034	0.238257	0.498233	2	14	24	0.904875
vA18-791	0.340302	0.331943	0.273702	0.243603	0.269657	0.23878	0.242345	0.222681	0.226241	0.223769	0.248892	0.237605	0.235271	0.248075	0.202127	0.176896	0.17878	0.178456	0.193115	0.197278	0.193386	0.203715	0.210691	0.204383	0.223835	0.176632	0.230894	0.144692	0.17236	0.264854	0.498436	2	6	24	0.904947
vA22-2277	0.318125	0.229542	0.163732	0.132506	0.17006	0.165189	0.164381	0.14498	0.186692	0.152387	0.200702	0.202715	0.180253	0.178955	0.150309	0.12156	0.105817	0.0527371	0.0567345	0.0846712	0.0693528	0.131798	0.0821361	0.0542721	0.10186	0.0423649	0.129805	0.0489876	0.0917695	0.156029	0.498436	2	6	24	0.904947
vA25-2907	6.68355	5.86669	7.21535	6.71336	5.78865	5.5206	5.27095	5.011	4.67742	4.60576	3.98559	4.11994	4.32236	4.12887	3.72744	3.91496	4.16905	3.96073	3.32712	3.1798	3.35987	3.25563	2.93544	3.19252	3.30701	3.08298	4.99962	3.40614	3.26994	3.85033	0.498385	6	16	24	0.904947
vA30-1770	0.0296699	0.0412374	0.0221492	0.0323985	0.0211164	0.0210975	0.0290167	0.0213515	0.0340887	0.0365412	0.021361	0.0202517	0.0245216	0.0303553	0.0255962	0.0222727	0.00926409	0.0289149	0.0410608	0.0186828	0.0408548	0.0497897	0.0284576	0.0265396	0.0339499	0.0175205	0.0352291	0.023636	0.0262171	0.0457799	0.498321	18	16	24	0.904947
A15-957	22.8949	21.4785	26.1495	24.6713	22.1658	18.7268	19.7951	20.5505	20.446	21.1331	19.5789	19.7346	19.5657	18.9917	19.2577	17.3868	15.0556	13.8849	11.7748	10.3447	12.3859	13.6588	12.1872	12.4939	16.3438	14.847	19.9593	11.8486	15.0762	18.4929	0.499016	6	8	24	0.905865
vA18-4629	0.0502337	0.0262476	0.0123357	0.0144351	0.0215049	0.00626666	0.0258568	0.0108722	0.0193304	0.035522	0.0285522	0.0180463	0.017481	0.0240441	0.0199576	0.0148854	0.00275174	0.0025766	0.0030491	0.00332964	0.0104016	0.0163459	0.00563523	0.00472988	0.0129655	0.00975783	0.0104642	0.0157965	0.0155747	0.0226636	0.499023	2	10	24	0.905865
vA30-3004	0.365921	0.324851	0.308628	0.303522	0.33627	0.279379	0.240871	0.184476	0.242549	0.189091	0.185764	0.229486	0.212281	0.207986	0.250419	0.214602	0.183101	0.198879	0.150136	0.199399	0.148807	0.217532	0.131239	0.157363	0.152414	0.184397	0.227454	0.147154	0.179632	0.208109	0.49918	6	16	24	0.906075
A6-1093	6.19138	5.24182	7.82696	7.93868	7.48895	5.3934	5.50495	5.52949	5.81762	5.81128	5.36395	4.96301	5.56407	5.73725	5.57137	5.06387	4.72102	4.18466	3.26346	2.81485	3.39747	4.19629	3.2418	3.53352	4.46202	3.89962	5.31806	3.40402	3.78162	4.49789	0.499377	6	8	24	0.906359
vA17-1998	1.4363	1.01315	0.790064	1.00707	1.14521	1.1333	0.873304	0.979211	1.06198	1.00296	0.988719	0.880041	1.00277	1.12145	1.02714	0.982444	0.881202	0.965092	0.8195	1.35187	1.06323	1.20848	0.998972	0.821573	0.580784	0.744928	0.82279	0.673725	0.894346	1.09837	0.499624	20	10	24	0.906658
vA22-1576	0.335113	0.369429	0.496886	0.502876	0.579015	0.53847	0.698701	0.784139	0.843915	1.19236	1.26554	1.50153	1.57853	1.65468	1.79137	1.68224	1.50213	1.48667	1.2021	1.11852	1.31437	1.40364	1.38253	1.37925	1.08383	0.793685	0.629269	0.667406	0.615647	0.572762	0.499616	24	6	24	0.906658
vA18-3437	0.223653	0.185636	0.136854	0.116105	0.111834	0.112975	0.0941255	0.101771	0.076591	0.127257	0.105587	0.158498	0.11515	0.137542	0.122568	0.151379	0.103033	0.103621	0.101481	0.156993	0.108185	0.145723	0.160203	0.108228	0.0809105	0.0757784	0.0870686	0.0438122	0.0935936	0.154003	0.499749	24	10	24	0.90681
vA17-4002	2.46997	2.46265	2.74735	2.76281	2.40696	2.50786	2.79022	2.72479	2.44679	2.6466	2.55192	2.81256	2.61169	2.49807	2.3392	2.39408	2.54128	2.60714	3.18318	2.70509	2.95143	3.17229	3.78249	3.868	3.90451	3.11354	2.40896	3.56956	3.43606	3.09099	0.499993	24	6	24	0.907104
vA26-4611	0.286629	0.211593	0.22632	0.260824	0.24659	0.243881	0.220122	0.215335	0.184233	0.164573	0.202833	0.23689	0.249042	0.196336	0.237764	0.182754	0.191232	0.207711	0.114424	0.0833015	0.155415	0.126579	0.156648	0.134768	0.159183	0.151899	0.179379	0.0951408	0.11906	0.20475	0.499993	2	18	24	0.907104
vA18-3694	1.1098	0.716591	0.99053	1.14152	1.29212	1.14001	0.889561	1.06869	0.773801	0.681937	0.500699	0.514116	0.594144	0.690719	0.75312	0.906749	0.699448	0.76908	0.617999	0.837121	0.838106	1.19487	0.812933	0.840796	0.698852	0.511187	0.917517	0.683782	0.574995	0.77688	0.500257	16	6	24	0.90751
vA22-5050	1.52214	1.21082	1.05297	1.14304	1.44997	1.09261	0.903983	0.957665	1.19866	1.03222	1.19844	1.02695	1.09135	1.13537	0.994185	0.968729	0.819609	0.968665	1.06877	1.2941	0.850098	1.06873	1.19744	0.996469	0.663253	0.552921	0.867883	0.358614	0.513867	0.97551	0.500328	22	12	24	0.907564
A3-377	1.8995	1.15685	1.79021	1.55694	1.22331	1.47644	1.20449	1.42685	1.46945	1.34711	0.846911	0.894537	0.955256	0.974655	1.43539	1.12012	0.85785	0.844799	0.584534	0.68604	0.871239	0.978999	0.757229	0.843195	0.851754	0.790217	1.38112	0.716982	0.883643	0.933921	0.500627	6	16	24	0.907661
vA17-2976	9.98933	8.90831	10.2862	9.49436	8.65147	7.98158	7.43648	7.03018	6.64965	6.743	6.12221	5.97618	6.26792	6.17321	5.76121	5.45689	5.91637	5.5303	5.38609	4.86036	4.87602	4.83684	4.5763	4.75001	5.14756	4.73109	7.12054	5.47179	4.79925	5.77061	0.500627	6	16	24	0.907661
vA19-3985	1.01295	0.677093	0.869919	0.841697	0.886286	0.985249	0.754828	0.717753	0.754517	0.686803	0.610155	0.658045	0.650403	0.734024	0.765942	0.692998	0.667847	0.621408	0.539886	0.635301	0.535855	0.769907	0.494598	0.588411	0.491469	0.518329	0.713448	0.610838	0.562639	0.678042	0.500627	6	16	24	0.907661
vA23-4498	1.00663	1.07506	1.07693	0.92156	0.89425	0.903781	1.00063	0.89898	0.966452	1.0246	0.902867	1.14131	0.903398	0.768661	0.608554	0.796691	0.894251	1.05039	0.867758	0.921987	1.02009	1.20341	1.3166	1.1642	1.16764	1.00949	0.892077	1.33653	1.4725	2.61919	0.500627	20	10	24	0.907661
vA24-807	0.955036	0.847847	0.90405	0.787164	0.774945	0.952269	0.578145	0.684447	0.791303	0.688868	0.898048	0.703414	0.785527	0.81425	0.727852	0.659196	0.697711	0.519064	0.434211	0.549333	0.528375	0.624522	0.508898	0.49696	0.521635	0.460933	0.702681	0.251471	0.410228	0.598256	0.500533	6	8	24	0.907661
vA26-2118	0.0995663	0.112325	0.080241	0.0889551	0.105834	0.0858173	0.121718	0.0744431	0.0898143	0.10641	0.19007	0.137294	0.115954	0.0926059	0.0488044	0.0721947	0.103628	0.0882116	0.17224	0.125391	0.137991	0.0719503	0.163987	0.149786	0.173853	0.190417	0.0895622	0.166748	0.239945	0.201734	0.500627	22	8	24	0.907661
A1-872	0.98474	0.953246	1.02328	1.07232	0.870864	0.924582	0.883696	1.01236	1.21089	1.09644	1.00814	1.11094	1.0055	0.955084	1.00603	0.875402	0.794948	0.770937	0.836809	0.745469	0.909523	0.886611	0.997124	0.844247	0.978756	0.998707	0.910498	0.877376	1.11948	1.06627	0.500674	22	16	24	0.907672
vA19-2703	0.162632	0.141274	0.0916887	0.0591962	0.0964559	0.0762928	0.0662716	0.083597	0.0778555	0.0872503	0.0853767	0.0899365	0.100809	0.107845	0.087689	0.0826618	0.0528959	0.0990586	0.0859642	0.123742	0.0699816	0.116708	0.0722163	0.0697062	0.0609232	0.0575221	0.0670502	0.0303652	0.0632042	0.127792	0.500912	20	12	24	0.907792
vA19-3626	2.85603	2.48773	2.51223	2.70123	2.46612	2.34916	2.26218	2.24918	2.12071	2.07185	2.17033	2.1831	2.10822	2.05976	1.97126	1.89316	2.03966	1.84409	1.66356	1.67501	1.68418	1.62304	1.63313	1.61214	1.83279	1.6908	2.12346	1.67954	1.78528	1.87541	0.500912	6	14	24	0.907792
vA19-4406	1.42579	1.28103	0.930287	1.03932	1.01743	1.00761	1.05316	0.924338	0.994124	0.951921	1.05179	1.10416	0.998061	0.803993	0.787026	0.723667	0.646053	0.634264	0.655126	0.80542	0.640123	0.824025	0.709629	0.669653	0.790217	0.672009	1.16139	0.678055	0.672228	0.960994	0.500945	2	8	24	0.907792
vA24-1142	0.127935	0.0921441	0.0655434	0.0739589	0.0688633	0.0891876	0.0950654	0.0541567	0.0812235	0.0533637	0.0541809	0.0722944	0.0891498	0.0998073	0.0459871	0.0353082	0.0417738	0.0513385	0.046288	0.0789794	0.0592146	0.0708987	0.058814	0.0538528	0.0430559	0.0518463	0.0595709	0.0224817	0.0295547	0.0946144	0.500898	2	6	24	0.907792
vA26-4391	0.152203	0.110809	0.104155	0.177281	0.170225	0.204431	0.155055	0.192983	0.18547	0.15337	0.16437	0.123128	0.146759	0.115348	0.191488	0.161863	0.200656	0.138442	0.134574	0.0702832	0.104791	0.116506	0.10273	0.181527	0.157573	0.0861337	0.127175	0.156615	0.109586	0.156564	0.500805	10	18	24	0.907792
vA17-4772	1.02927	1.03252	0.739206	0.706131	0.76432	0.90049	0.724653	0.77837	0.754227	0.754188	0.940835	0.888909	0.861807	0.90051	0.703153	0.642193	0.743151	0.73524	0.5469	0.777063	0.643978	0.709172	0.772427	0.691713	0.693699	0.644395	0.728723	0.389047	0.666642	0.946968	0.501343	22	10	24	0.908438
vA30-3710	0.058238	0.0508788	0.0369546	0.0254376	0.0473699	0.0358901	0.0370214	0.0455025	0.0389304	0.0234738	0.0559052	0.0547686	0.0462074	0.0609075	0.0477298	0.0415324	0.0436421	0.0408644	0.0376119	0.0498736	0.0481156	0.0473222	0.0223434	0.0395913	0.0209438	0.0275124	0.0461001	0.0231972	0.0228715	0.0419346	0.501544	24	8	24	0.908727
vA19-274	1.36023	1.68271	1.27426	1.31706	1.48563	1.55537	1.3056	1.23997	1.45959	1.43372	1.8872	1.73278	1.65557	1.6852	1.54132	1.52567	1.28853	1.20134	1.31134	1.49222	1.32218	1.14038	1.41564	1.39733	1.38535	1.12171	1.22674	0.740744	1.13203	1.84465	0.501754	22	12	24	0.909034
vA22-3580	0.171889	0.0938553	0.0962393	0.0844636	0.0961207	0.101855	0.0893058	0.136951	0.0942561	0.0866035	0.0670328	0.107549	0.120754	0.112355	0.101948	0.112905	0.0939234	0.146576	0.113985	0.151531	0.105664	0.136635	0.0870126	0.0884087	0.0491713	0.0539236	0.0963787	0.0727454	0.0548478	0.114192	0.501924	16	12	24	0.909054
vA22-4140	0.23529	0.187887	0.214789	0.234587	0.218425	0.260663	0.206349	0.226115	0.154934	0.143173	0.165716	0.135774	0.194463	0.186068	0.137897	0.191987	0.143739	0.124621	0.0707876	0.193252	0.16602	0.140048	0.103571	0.0960825	0.121238	0.143474	0.148461	0.122244	0.110483	0.228001	0.501924	12	12	24	0.909054
vA24-4550	0.76665	0.513517	0.405107	0.332845	0.441391	0.498076	0.344399	0.284876	0.419672	0.35679	0.581881	0.448335	0.389335	0.430506	0.398427	0.355361	0.235533	0.297057	0.170439	0.395506	0.299801	0.330403	0.305155	0.227212	0.20761	0.197724	0.341209	0.137968	0.194978	0.340466	0.501929	22	12	24	0.909054
vA30-3241	1.07935	0.603123	0.814455	0.961911	1.04594	0.904781	0.856556	0.997212	1.01104	0.757282	0.537013	0.528322	0.557333	0.711331	0.762134	0.834196	0.543779	0.493382	0.51613	0.688583	0.641346	0.788762	0.54169	0.643049	0.44192	0.45292	0.804169	0.633192	0.612372	0.588468	0.501924	8	14	24	0.909054
vA19-4874	3.39199	2.77348	1.82351	1.78611	2.18306	2.23584	2.00549	1.74605	2.06122	1.89618	2.55904	2.40052	2.24513	2.32563	1.9772	1.86536	1.5166	1.65519	1.24646	1.87157	1.71319	1.3637	1.45521	1.63143	1.47097	1.3712	2.0752	1.05223	1.28379	2.15902	0.50228	2	6	24	0.909615
A18-924	1.4767	1.41385	1.28972	1.21655	1.32508	1.32657	1.26559	0.956255	1.11974	1.24149	1.23594	1.25545	1.19875	1.20674	1.07673	1.01583	1.08844	0.973073	0.90909	1.22437	0.842506	0.900447	1.1649	1.00595	1.15111	0.911582	1.33809	0.873918	0.964839	1.08114	0.502402	2	16	24	0.909761
vA30-4289	0.758389	0.78845	0.625686	0.536688	0.453381	0.694343	0.648585	0.538737	0.744531	0.706989	0.636619	0.619603	0.546093	0.699318	0.561598	0.549763	0.447174	0.440918	0.364115	0.75834	0.4674	0.517463	0.39891	0.398874	0.316577	0.264284	0.691363	0.24309	0.242872	0.499432	0.502688	20	14	24	0.910206
A36-951	2.48184	2.25816	2.75794	2.68853	2.1421	2.22205	2.02066	1.60798	1.75736	1.74569	1.5571	1.68018	1.76574	1.6939	1.41533	1.51398	1.43277	1.41371	1.35429	1.32355	1.34912	1.27686	1.17786	1.18724	1.26225	1.3075	1.98541	1.34133	1.15779	1.49725	0.502742	6	16	24	0.910229
A19-644	3.54387	3.52315	2.39247	2.0646	2.22933	2.38153	2.35373	1.89796	1.73702	1.80658	2.38751	2.42869	2.04944	1.96366	1.93749	1.75559	1.61241	1.31202	1.4042	1.76403	1.40203	1.53004	1.32925	1.48316	1.6667	1.476	2.26588	1.24696	1.22459	1.98138	0.502825	2	16	24	0.910304
vA22-5406	0.661829	0.438576	0.534214	0.670299	0.679631	0.507868	0.455104	0.532408	0.466607	0.409404	0.313688	0.296143	0.296742	0.357368	0.362202	0.412985	0.301363	0.301532	0.227072	0.272969	0.248987	0.29081	0.211596	0.239762	0.258294	0.221058	0.484599	0.229018	0.233924	0.297846	0.503102	6	18	24	0.910732
vA23-3059	0.325188	0.372503	0.323458	0.351192	0.356062	0.410799	0.35822	0.345331	0.320991	0.368091	0.433082	0.392974	0.336691	0.329044	0.408477	0.415797	0.457472	0.369152	0.350301	0.315026	0.312811	0.22409	0.36179	0.313255	0.303754	0.279602	0.2923	0.177923	0.291205	0.450295	0.503148	12	14	24	0.91074
vA23-2306	0.549034	0.451381	0.308201	0.248242	0.313999	0.320255	0.293643	0.198434	0.331531	0.264136	0.339695	0.312294	0.265879	0.234049	0.328411	0.265644	0.223216	0.117045	0.178083	0.302506	0.270004	0.272768	0.260558	0.199513	0.182301	0.16464	0.232016	0.106782	0.16003	0.261057	0.503218	22	10	24	0.910793
vA22-5447	0.0606544	0.0231599	0.0217692	0.0203792	0.0284627	0.0497653	0.022815	0.0191864	0.0389862	0.0261194	0.0335912	0.0247697	0.0424175	0.0265195	0.0150942	0.0218905	0.0242803	0.013641	0.0107616	0.0352554	0.036712	0.0370879	0.0298339	0.0292143	0.0114403	0.0103319	0.0677104	0.0278765	0.0229043	0.0679914	0.503544	18	14	24	0.911283
vA24-4394	0.0319467	0.0237868	0.0208678	0.0122096	0.00812031	0.0170374	0.013669	0.011495	0.0266943	0.0196727	0.0115001	0.0169601	0.0105614	0.0145266	0.0103351	0.0284785	0.00997502	0.0217937	0.0110529	0.0201165	0.0141396	0.0112864	0.0102138	0.0200034	0.0117499	0.0106116	0.0126442	0.00795307	0.00940968	0.0136925	0.503571	24	10	24	0.911283
vA17-1272	2.93129	3.45792	3.97337	4.26497	3.76819	3.37191	3.32988	3.71761	3.04942	2.89636	3.41402	3.08683	3.10191	2.61151	2.27898	2.75059	2.63948	2.47911	1.80989	1.58211	2.30955	2.45418	2.40237	2.50651	3.28505	2.75014	3.33028	2.15901	2.70122	2.62343	0.503957	6	12	24	0.911831
vA22-3725	0.0959257	0.0780374	0.0615405	0.054556	0.0778891	0.0647369	0.0602625	0.0561567	0.0681869	0.0589216	0.0711407	0.0646675	0.0688203	0.0643677	0.0560321	0.0500069	0.0450663	0.0428472	0.0361078	0.0654369	0.0432431	0.0500106	0.0475651	0.050649	0.0386569	0.0358953	0.0518524	0.0351574	0.0340098	0.0588162	0.503957	2	6	24	0.911831
vA26-4297	0.0492653	0.0228242	0.0337129	0.0466232	0.0500896	0.0350314	0.0321205	0.0371413	0.0411655	0.0514816	0.0630558	0.0398541	0.0434314	0.0410694	0.0425011	0.027737	0.0512752	0.0352086	0.0340896	0.0454986	0.0516856	0.0464131	0.0315016	0.0323163	0.0214751	0.021819	0.0476635	0.0294348	0.016123	0.0253384	0.504529	20	8	24	0.912793
vA22-1757	0.0782432	0.0913851	0.0429488	0.0703614	0.0889114	0.0436368	0.0675183	0.0709747	0.0576874	0.0412251	0.0607499	0.0698121	0.0646667	0.0523208	0.0595591	0.069101	0.0526934	0.0717668	0.0690035	0.133316	0.0679029	0.0487809	0.0441449	0.0452866	0.0263325	0.0237814	0.0485771	0.0320822	0.0316317	0.0749614	0.504671	16	14	24	0.912975
vA30-3591	0.13737	0.15456	0.0769123	0.100002	0.102423	0.119387	0.111955	0.0564893	0.105219	0.0871552	0.142856	0.135437	0.0870426	0.119722	0.128385	0.107418	0.138208	0.120487	0.116178	0.178767	0.180148	0.161771	0.112238	0.106493	0.134731	0.0811191	0.102698	0.0775153	0.166341	0.302237	0.50492	18	14	24	0.913351
vA18-655	1.14376	1.19767	0.813187	0.785055	0.966315	1.02308	0.878888	0.957476	0.955715	0.951297	1.33649	1.138	1.06234	0.891571	0.748853	0.817719	0.765274	0.71126	0.838549	1.0083	0.779435	0.755244	0.69943	0.669883	0.665509	0.502538	0.822747	0.390497	0.481268	0.926754	0.505179	16	16	24	0.913595
vA25-2429	0.095471	0.063187	0.0356356	0.0556005	0.0258849	0.0490296	0.0427943	0.0294447	0.0565069	0.0570092	0.0534606	0.0627519	0.0473431	0.0434118	0.0549085	0.0328481	0.0563074	0.0403181	0.0256908	0.080156	0.0469506	0.0562148	0.0373064	0.0512391	0.0520207	0.0422829	0.0629775	0.0221828	0.0593651	0.0545591	0.50512	24	14	24	0.913595
vA26-509	0.258624	0.380599	0.286764	0.315633	0.433095	0.504827	0.483543	0.481709	0.591105	0.371322	0.456368	0.449974	0.424981	0.335504	0.364201	0.505347	0.541516	0.593042	0.656177	0.444491	0.65538	0.314417	0.518812	0.462676	0.599324	1.02413	0.565995	0.993784	0.97983	0.406875	0.505179	14	16	24	0.913595
vA17-1600	0.0989755	0.151484	0.107753	0.117084	0.0880525	0.0733116	0.0705809	0.0466363	0.103378	0.0877292	0.108867	0.0719362	0.0886183	0.112513	0.0444719	0.0967438	0.0729678	0.0683237	0.109389	0.0934855	0.0811234	0.0764903	0.0835046	0.0922222	0.0910072	0.0791465	0.0816115	0.0533861	0.0566855	0.0883778	0.505466	4	6	24	0.913891
vA19-719	0.18117	0.121841	0.0736229	0.0414809	0.0802169	0.0761875	0.0500111	0.039053	0.0610419	0.0621618	0.0420758	0.0753491	0.0990179	0.0896883	0.0504179	0.0575814	0.0729917	0.045564	0.0842492	0.0956808	0.0747255	0.0696835	0.0716249	0.0914835	0.0668728	0.0582373	0.0963784	0.0290981	0.0631169	0.112718	0.505466	2	6	24	0.913891
vA22-511	0.135688	0.149675	0.0773777	0.0740835	0.0996368	0.151874	0.115192	0.0736222	0.0944829	0.0801804	0.0994989	0.140068	0.109029	0.12854	0.093484	0.0601251	0.0863036	0.0955036	0.0782425	0.0949349	0.0630215	0.0798954	0.060252	0.101144	0.10474	0.0584254	0.119343	0.0562989	0.0703107	0.113082	0.505466	2	6	24	0.913891
A3-525	10.6627	7.21146	7.41895	8.29103	9.91513	9.16424	8.61669	8.45661	8.00709	6.9491	6.05874	5.67418	6.10638	6.24999	5.78275	5.39668	4.9778	5.34942	4.83682	9.53137	7.40237	10.2377	6.12204	6.08233	4.77325	3.7402	8.60454	4.84661	5.04028	7.29883	0.50559	16	12	24	0.91404
A5-80	4.37205	4.12248	5.00821	4.36098	3.9038	3.35465	3.14633	3.23656	3.0346	3.07511	3.03784	2.73837	3.08454	2.67619	2.43291	2.47204	2.66413	2.3489	2.16554	2.14713	2.08117	2.19478	2.24007	2.07238	2.45098	2.07907	3.34005	2.39544	2.18754	2.67068	0.505745	6	12	24	0.914246
vA25-3563	0.0711806	0.111737	0.108433	0.12888	0.14165	0.136992	0.196346	0.187634	0.210332	0.267016	0.311716	0.337285	0.388175	0.427406	0.440218	0.415599	0.35396	0.367006	0.317135	0.295746	0.321329	0.350881	0.387071	0.333592	0.252601	0.197144	0.167751	0.173871	0.154107	0.147587	0.505928	24	6	24	0.914501
A29-407	4.83241	3.93432	6.15087	6.18757	5.27816	4.39112	4.31942	4.64058	4.6514	4.41443	3.92433	3.9448	4.43674	4.4131	4.15365	3.79457	3.66169	3.31041	2.75155	2.41905	2.94325	3.25911	3.09752	2.92995	3.97445	3.34688	4.18803	3.02013	2.93802	3.83474	0.506119	6	8	24	0.91472
A32-396	0.425783	0.418254	0.50885	0.549771	0.51645	0.456802	0.542429	0.532952	0.383867	0.383048	0.401557	0.386368	0.358076	0.368536	0.389877	0.402339	0.360743	0.419317	0.323915	0.259644	0.337964	0.432801	0.456947	0.394225	0.570238	0.518303	0.459244	0.449282	0.447374	0.595502	0.506131	12	6	24	0.91472
vA25-5790	0.0977919	0.0582508	0.0866922	0.058732	0.0745711	0.0463584	0.0777068	0.0301605	0.0817137	0.0875926	0.070406	0.0630413	0.024247	0.0500256	0.0527281	0.0367054	0.0203563	0.0333563	0.0451121	0.0431049	0.072138	0.0518233	0.05732	0.0306161	0.039964	0.0144369	0.0709593	0.0194761	0.0192026	0.0628711	0.506326	18	16	24	0.914997
vA17-825	1.14152	0.825862	0.751574	0.761962	0.778527	0.975427	0.951172	1.0502	1.12688	1.15165	0.916687	0.851686	0.907719	1.1011	1.11778	0.988369	0.966813	0.968038	0.919701	0.896555	0.837288	0.779925	0.867741	0.738589	0.598441	0.511814	0.900809	0.340838	0.550849	0.951295	0.506389	12	16	24	0.915037
vA23-3460	1.27377	1.22112	0.848367	0.668911	0.731572	0.743265	0.594335	0.654749	0.65506	0.702188	0.694211	0.777991	0.675044	0.596883	0.461361	0.369522	0.379504	0.464324	0.437335	0.600027	0.535558	0.592569	0.621743	0.469669	0.445044	0.419872	0.718374	0.261428	0.272077	0.712642	0.506561	2	6	24	0.915272
vA22-2061	0.763914	0.791848	0.663929	0.727853	0.61298	0.723381	0.663782	0.573609	0.535843	0.511504	0.552682	0.567999	0.606603	0.536366	0.480541	0.495451	0.487181	0.441577	0.453455	0.509324	0.467755	0.525875	0.562696	0.556034	0.53867	0.436731	0.533559	0.395266	0.45957	0.545695	0.506679	2	8	24	0.915411
vA18-2378	13.968	11.8341	17.6565	18.7502	16.1799	12.5463	11.9031	13.4426	13.2345	13.6952	11.5543	11.5535	12.5297	12.6107	12.8485	11.2254	10.1547	9.47523	7.20519	6.22031	8.14771	9.68036	7.787	8.061	10.3516	9.28395	12.147	7.82321	8.51695	10.2716	0.506882	6	8	24	0.915663
vA22-3634	0.077381	0.0409714	0.0240695	0.033799	0.0262252	0.0366826	0.0189194	0.0424276	0.0431058	0.0404311	0.055711	0.027387	0.0341089	0.0410504	0.0333783	0.0435665	0.026846	0.0251373	0.0178482	0.0129936	0.0304435	0.0273379	0.0219909	0.00461447	0.0168655	0.0228474	0.0476415	0.0154111	0.0151947	0.0132663	0.506901	2	12	24	0.915663
A20-901	20.3329	17.7249	17.8624	18.506	18.8602	19.1254	18.7712	18.5302	18.2743	16.72	17.2809	15.5272	16.5863	19.6343	19.6068	17.6072	17.2663	15.7794	11.6745	13.4311	13.1744	16.5314	11.4121	11.7271	13.261	13.1122	17.1023	12.2923	13.7783	17.8453	0.507123	6	18	24	0.915746
vA19-496	0.467036	0.517659	0.473623	0.454278	0.435947	0.51393	0.483812	0.501348	0.56696	0.511148	0.516748	0.455487	0.48211	0.499788	0.44296	0.460422	0.442362	0.443088	0.341774	0.435108	0.389254	0.44066	0.477738	0.40065	0.357806	0.358863	0.483526	0.316771	0.332212	0.389415	0.507123	22	12	24	0.915746
vA19-763	1.68122	1.11439	1.06643	1.0538	1.14645	1.15575	1.2108	1.03389	1.16183	1.13737	1.08485	0.801239	0.990699	0.993118	1.04616	1.11527	0.983275	0.960293	0.814218	1.21536	0.894229	1.13946	0.811947	0.740564	0.593646	0.60362	1.11907	0.753617	0.678207	1.03188	0.507154	16	8	24	0.915746
vA22-5748	1.17573	0.902778	1.06285	1.04815	0.943247	0.925299	0.898319	0.882926	0.997777	0.951293	0.727441	0.877752	0.823686	0.908435	0.762708	0.749867	0.769591	0.734037	0.677966	0.740344	0.81761	0.790994	0.876116	0.698387	0.863359	0.864471	0.957346	0.81406	0.816158	0.744075	0.507094	6	8	24	0.915746
vA23-1107	1.59556	2.21651	1.51928	1.57527	1.96723	2.28919	2.4081	2.28859	2.09571	1.67621	2.20063	1.91356	1.76388	1.76016	1.58549	1.98279	2.18147	2.19963	2.56734	1.84957	2.32799	1.39343	1.64752	1.74892	2.28832	3.53568	2.63317	3.62414	3.17462	1.60278	0.50711	14	6	24	0.915746
vA25-280	0.0807484	0.0330089	0.0132972	0.0207469	0.0241469	0.0168877	0.0290334	0.0146494	0.0198448	0.0319088	0.0455964	0.0216142	0.0196286	0.0161988	0.0460996	0.0356568	0	0	0.00547791	0	0.00467181	0.00419523	0.0202482	0.00424878	0.0116467	0.00701224	0.0375993	0.00945984	0.0233175	0.0325733	0.507577	6	10	24	0.91636
vA26-31	0.095178	0.0785756	0.0542243	0.0612646	0.0590809	0.0249343	0.0502157	0.0793083	0.0983655	0.114416	0.094972	0.0813018	0.0563062	0.0990852	0.1102	0.0573469	0.0302397	0.028315	0.008088	0.0264965	0.0236496	0.0424742	0.0149479	0.0107541	0.0573201	0.0488089	0.040975	0.0828056	0.078692	0.0678464	0.507577	4	10	24	0.91636
vA25-3175	0.460554	0.336535	0.213793	0.247625	0.297119	0.249357	0.237211	0.201887	0.26616	0.238194	0.255277	0.251771	0.251184	0.265761	0.199164	0.250084	0.194657	0.17999	0.145592	0.279701	0.232239	0.297336	0.251638	0.188207	0.12229	0.127699	0.212817	0.0861359	0.133128	0.29459	0.508006	22	8	24	0.91706
vA17-4074	0.0946004	0.0966785	0.0285601	0.0486119	0.0325326	0.00989238	0.0442181	0.0614989	0.0755596	0.099687	0.0934819	0.0643602	0.0402426	0.0664217	0.0705101	0.0469952	0.0217191	0.0162694	0.00962644	0.0192723	0.0205246	0.0184309	0.014826	0.00622205	0.0363856	0.039022	0.0422139	0.0415599	0.0532692	0.0584342	0.508515	4	8	24	0.917904
A19-696	1.3838	2.1189	1.91506	1.47691	1.27182	1.51027	1.72512	1.52309	1.43311	1.43555	1.97004	1.88255	1.69292	1.49753	1.29835	1.46723	1.79829	1.96955	3.03851	2.90455	2.98739	2.59632	3.3619	3.93371	3.25567	2.80754	1.89785	2.79099	2.43709	2.67064	0.508813	24	6	24	0.918368
vA25-5816	1.57526	0.922018	0.833136	1.22146	1.3512	1.32567	1.06009	1.00754	0.959331	0.764081	0.874293	0.801648	0.8524	1.12576	1.05132	0.943705	0.902539	0.845096	0.532581	1.00161	0.746921	0.820281	0.601515	0.63339	0.620684	0.446928	0.947731	0.459859	0.574309	0.91048	0.508868	12	8	24	0.918392
vA23-3771	0.711972	0.535224	0.426278	0.404453	0.514669	0.507242	0.493044	0.461167	0.468539	0.516071	0.44938	0.452572	0.47959	0.467836	0.532558	0.48658	0.484018	0.521394	0.365458	0.684142	0.514068	0.457992	0.350871	0.419663	0.282548	0.282515	0.390925	0.282771	0.379815	0.553864	0.509209	12	12	24	0.918933
A8-903	0.875568	0.880204	0.65724	0.695201	0.810182	0.7807	0.776607	0.707042	0.796236	0.824143	1.02079	0.901794	0.958769	0.825777	0.799732	0.681637	0.651126	0.662174	0.59248	0.74265	0.714474	0.509856	0.672601	0.684368	0.778835	0.634064	0.650448	0.42494	0.726763	1.00507	0.509376	2	6	24	0.91916
vA23-4075	2.53732	2.19027	2.67816	2.60207	2.31274	2.1355	1.96929	1.94246	1.85713	1.7644	1.85083	1.72755	1.75763	1.82038	1.75088	1.50562	1.53083	1.46287	1.41354	1.4594	1.36366	1.49308	1.13998	1.27293	1.50528	1.45227	2.12946	1.39489	1.25496	1.20349	0.509483	6	16	24	0.919202
vA24-2241	0.79318	0.568963	0.397889	0.365475	0.456834	0.52163	0.425973	0.527909	0.488459	0.426068	0.528144	0.476376	0.431981	0.453442	0.420256	0.352782	0.386525	0.397669	0.190352	0.409958	0.315663	0.433292	0.234535	0.291181	0.217345	0.206442	0.350831	0.155229	0.265586	0.479482	0.509483	20	12	24	0.919202
vA17-4636	0.0356624	0.0606934	0.0285244	0.0333789	0.077698	0.0603778	0.0747371	0.0419003	0.0585338	0.0342246	0.0672451	0.0502295	0.0294743	0.0521232	0.0219756	0.0525862	0.0265124	0.0297899	0.0587547	0.102657	0.0450977	0.0494966	0.0325765	0.0410141	0.0582956	0.0564086	0.0672134	0.0202927	0.0550215	0.0611402	0.509602	14	18	24	0.919267
vA19-2918	0.0899191	0.137337	0.132317	0.109518	0.126586	0.135256	0.164887	0.12444	0.148103	0.104548	0.157695	0.183603	0.162925	0.145464	0.108155	0.120073	0.179976	0.111224	0.107689	0.121953	0.125858	0.0824732	0.0995136	0.129929	0.175253	0.160828	0.150569	0.0688775	0.142612	0.0919024	0.50959	2	18	24	0.919267
vA22-2016	0.101658	0.0956116	0.0748918	0.0993225	0.0924794	0.107796	0.0784899	0.10451	0.0950038	0.0898578	0.0577814	0.0730409	0.0884411	0.0486583	0.0634676	0.065268	0.0723935	0.0365001	0.0802165	0.0673823	0.0526247	0.0945128	0.0741266	0.0717894	0.0568498	0.0355447	0.0705885	0.0319676	0.0367719	0.105488	0.509809	20	8	24	0.919291
vA25-4082	0.767178	0.711687	0.610271	0.526443	0.490172	0.496833	0.512493	0.474081	0.586748	0.535087	0.53825	0.540502	0.488538	0.509924	0.433996	0.377644	0.309791	0.335016	0.275581	0.406529	0.408206	0.473942	0.339546	0.281245	0.335789	0.29707	0.508835	0.304745	0.353973	0.459983	0.509823	2	8	24	0.919291
vA25-4109	0.0479212	0.0219575	0.0229322	0.026835	0.0349806	0.0232996	0.0300425	0.0214747	0.0320852	0.0123817	0.0191673	0.0270249	0.0213263	0.0251427	0.0212008	0.016142	0.010231	0.0251471	0.0240903	0.0355915	0.0350478	0.0499219	0.0392848	0.0241805	0.0241029	0.0226749	0.0291796	0.0269187	0.0241279	0.0284389	0.509709	18	10	24	0.919291
vA30-213	0.119988	0.0776871	0.0438133	0.0683597	0.0424332	0.0432786	0.0669641	0.0697217	0.0708362	0.0642506	0.0625987	0.0573695	0.0646748	0.0593043	0.0309415	0.0367145	0.0271485	0.0330468	0.0210576	0.07227	0.0538764	0.0506843	0.036138	0.0326653	0.0469027	0.0231048	0.0757088	0.0207797	0.0358538	0.078259	0.509755	16	18	24	0.919291
vA30-6367	0.476871	0.387684	0.409955	0.492025	0.374136	0.391602	0.335091	0.366721	0.321598	0.327919	0.455066	0.390141	0.363092	0.328673	0.340131	0.271303	0.312646	0.311044	0.177546	0.212797	0.240055	0.271945	0.236097	0.272058	0.276207	0.221732	0.381445	0.175737	0.258061	0.273592	0.50979	6	8	24	0.919291
vA17-2499	2.10916	1.58335	1.1969	1.21675	1.32277	1.72688	1.4969	1.29974	1.44201	1.48749	1.5354	1.36048	1.45223	1.5416	1.34025	1.38741	1.29673	1.29773	0.992034	1.83893	1.31574	1.39782	1.13856	0.97207	0.823155	0.668843	1.42564	0.658434	0.661211	1.19396	0.510097	20	14	24	0.919411
vA17-4123	0.730518	0.767075	0.546222	0.490892	0.518966	0.521674	0.509494	0.510302	0.557588	0.529544	0.561904	0.621509	0.363805	0.500392	0.343387	0.40426	0.336296	0.351401	0.378037	0.530768	0.350042	0.347421	0.439167	0.318346	0.417185	0.331833	0.568379	0.256471	0.248272	0.421485	0.510028	22	12	24	0.919411
vA22-3404	0.690022	0.382687	0.542542	0.695341	0.651764	0.711758	0.713364	0.755356	0.983201	0.844103	0.651649	0.555622	0.593173	0.614933	0.682093	0.627501	0.412284	0.475291	0.326663	0.659794	0.504818	0.54549	0.51067	0.440057	0.339428	0.397723	0.601278	0.494131	0.445374	0.427189	0.510097	20	8	24	0.919411
vA25-5691	0.479797	0.435961	0.505181	0.470642	0.44294	0.397897	0.386295	0.434734	0.343397	0.391515	0.324802	0.289872	0.318772	0.299785	0.309438	0.322676	0.287774	0.283044	0.239823	0.201903	0.22967	0.256518	0.220378	0.215108	0.267764	0.271837	0.366311	0.246409	0.246371	0.327635	0.510028	6	18	24	0.919411
vA26-4165	0.920468	1.08987	0.790644	0.820694	0.666842	0.727248	0.691671	0.769764	0.661524	0.683904	0.851172	0.898766	0.765405	0.601583	0.588887	0.557327	0.621102	0.416976	0.574599	0.464396	0.335001	0.440053	0.551975	0.423009	0.490045	0.38647	0.891284	0.224243	0.26255	0.487415	0.509953	2	8	24	0.919411
A19-435	1.88387	1.45198	1.24498	1.27064	1.46153	1.45751	1.17112	1.04261	1.29921	1.20287	1.16637	1.19062	1.13168	1.17911	1.18451	1.03918	0.977233	1.08025	1.14762	1.66252	1.181	1.44239	1.22727	1.0274	0.758392	0.556822	1.07992	0.473482	0.620475	1.07916	0.510763	20	12	24	0.920305
vA17-419	0.0386293	0.0325974	0.0162212	0.0147636	0.0216016	0.00915613	0.00944473	0.0238277	0.0181565	0.00648758	0.0115881	0.0102539	0.0175596	0.0197609	0.0249941	0.0126868	0.00603079	0.00941159	0.013365	0.0194595	0.0246962	0.0136473	0.0247007	0.0138215	0.00947182	0.0156827	0.0203855	0.00961668	0.00758532	0.029802	0.510763	4	6	24	0.920305
vA19-215	0.112016	0.0602366	0.117594	0.0866418	0.0901632	0.082971	0.102703	0.0815706	0.126749	0.067934	0.0560048	0.0814143	0.0617197	0.0901976	0.0956296	0.0700739	0.0922974	0.0591315	0.053827	0.0764132	0.0734496	0.05359	0.0447664	0.0667988	0.0572211	0.058568	0.0800492	0.0278862	0.0458244	0.132029	0.510801	6	16	24	0.920305
vA22-4119	0.209739	0.162957	0.0680762	0.159324	0.0741735	0.113477	0.0891836	0.0984366	0.114297	0.0714702	0.076596	0.0760761	0.101747	0.108847	0.0786705	0.0470633	0.0806747	0.111088	0.0683591	0.137813	0.139022	0.144976	0.106902	0.0897272	0.0558997	0.0807748	0.0902314	0.0590248	0.0716259	0.15634	0.510682	18	16	24	0.920305
vA23-343	0.466648	0.557434	0.456696	0.310709	0.300874	0.332722	0.278277	0.284723	0.25361	0.288847	0.218515	0.348155	0.279067	0.207015	0.155467	0.20292	0.082922	0.0998284	0.12251	0.176783	0.108214	0.190998	0.117253	0.162894	0.164345	0.154024	0.45548	0.105782	0.0968467	0.263424	0.510751	2	8	24	0.920305
A4-119	1.83011	2.00164	2.42727	2.49681	2.14007	2.04813	2.02059	1.968	1.81895	1.8754	1.95141	2.16766	1.93373	1.79834	1.42879	1.65492	1.68801	1.63671	1.37471	1.24448	1.44699	1.73381	1.96454	1.66081	2.0608	1.89059	1.80062	1.37674	1.675	1.70553	0.511104	2	14	24	0.920526
vA22-2225	0.281623	0.155065	0.103794	0.147301	0.151589	0.13743	0.112831	0.0948857	0.150783	0.127185	0.181743	0.131023	0.142784	0.156036	0.114843	0.108814	0.103451	0.103786	0.0764204	0.193727	0.107073	0.121233	0.0731408	0.103728	0.0812393	0.0628877	0.0905447	0.0353493	0.069706	0.0892607	0.511131	2	8	24	0.920526
vA22-4412	0.150734	0.091827	0.134265	0.115966	0.104493	0.138039	0.079571	0.0774812	0.0787197	0.0652052	0.0863244	0.0961311	0.130242	0.0973588	0.0886623	0.0932231	0.110532	0.0834651	0.0395083	0.0906011	0.0707584	0.0937975	0.0766688	0.0674156	0.0699994	0.0733329	0.0768337	0.0545817	0.0605423	0.132147	0.511131	12	6	24	0.920526
vA24-853	9.61352	8.44785	9.88397	9.8449	10.2931	10.4412	8.73165	8.58761	8.22382	8.26132	8.81269	8.16589	8.5244	8.99812	8.86016	8.54573	8.65842	8.76409	7.92553	9.19655	8.98361	8.55814	6.97489	8.18378	7.38438	7.88308	9.24235	8.32193	7.11356	7.5032	0.511131	6	18	24	0.920526
vA30-1950	0.358671	0.459518	0.443144	0.426664	0.401343	0.334832	0.399276	0.46349	0.418577	0.450935	0.461636	0.487811	0.526628	0.398619	0.447283	0.481338	0.456723	0.439371	0.335074	0.287676	0.459197	0.385807	0.369428	0.406863	0.60923	0.653743	0.401819	0.532749	1.06431	1.54071	0.511131	8	6	24	0.920526
vA24-1417	0.788279	0.534009	0.498589	0.603065	0.66992	0.702789	0.514049	0.500029	0.555571	0.434584	0.414002	0.408856	0.362384	0.529762	0.59685	0.460898	0.4975	0.413299	0.316388	0.407356	0.393551	0.403134	0.305135	0.289332	0.29962	0.291817	0.489959	0.317325	0.304636	0.437472	0.511268	6	18	24	0.920623
vA24-2384	0.198699	0.173271	0.0801802	0.123147	0.0928216	0.108195	0.0951929	0.107657	0.117792	0.0992093	0.0998806	0.124222	0.0865491	0.106834	0.0694936	0.0579507	0.0698667	0.0758871	0.0495466	0.0913027	0.095075	0.10672	0.0772624	0.0672514	0.0570602	0.0436042	0.0956471	0.0374335	0.0369079	0.121991	0.511246	18	16	24	0.920623
vA30-2958	0.16086	0.106464	0.0692801	0.0945826	0.0838724	0.0342173	0.0403381	0.067845	0.0732376	0.0600345	0.103934	0.115741	0.0681784	0.084398	0.0533745	0.0657959	0.107322	0.0482359	0.109406	0.109083	0.0527383	0.0910738	0.0615392	0.0516524	0.0606808	0.0822032	0.13604	0.0410725	0.0445454	0.0636417	0.511781	4	8	24	0.921473
vA25-1067	0.146741	0.106832	0.0502085	0.074777	0.0845447	0.0927505	0.0837147	0.0754288	0.0766345	0.0985776	0.0997782	0.0593546	0.0929808	0.0945272	0.079121	0.0183594	0.0458184	0.114406	0.0394875	0.104721	0.0865971	0.0993641	0.0521281	0.0568792	0.0479742	0.0613793	0.0709852	0.0340956	0.0912457	0.117402	0.512087	20	12	24	0.921948
vA23-2195	0.772984	0.535853	0.677786	0.800413	0.758817	0.955572	0.782036	0.760415	0.696009	0.649093	0.407792	0.439679	0.633351	0.742362	0.596431	0.750345	0.561777	0.61694	0.522579	0.61262	0.661963	0.818085	0.418992	0.673551	0.462943	0.462363	0.676936	0.557392	0.412174	0.605488	0.512525	16	6	24	0.922587
vA25-4967	2.14402	2.07499	2.34208	2.29704	2.17304	2.18039	2.35033	2.49019	2.28565	2.2787	2.12906	2.08749	2.13483	2.28843	2.29232	2.08412	2.10623	2.20299	1.79535	1.74471	2.12297	2.09942	2.10023	2.12105	2.32206	2.39912	2.11097	2.43314	2.44624	2.20429	0.512496	6	18	24	0.922587
A9-364	2.51678	2.78234	2.94434	2.62258	2.78911	2.72755	2.53671	2.48434	2.27204	2.63915	2.73934	3.15872	3.03114	3.02982	2.49386	2.42433	2.60014	2.66618	3.63029	3.37059	3.21291	2.85565	4.20127	4.3232	5.05459	4.79508	2.86494	4.469	3.92882	3.52567	0.512655	24	18	24	0.922671
vA25-2640	0.224689	0.174733	0.122307	0.112453	0.102802	0.130923	0.0915593	0.109721	0.109519	0.102724	0.143792	0.122124	0.139276	0.129839	0.113073	0.117718	0.0954909	0.0857637	0.0604628	0.108471	0.101289	0.0975714	0.0957814	0.0669944	0.0581539	0.051138	0.0790485	0.0335615	0.0753722	0.0963025	0.512635	2	8	24	0.922671
vA26-3798	0.328321	0.249131	0.187337	0.125594	0.172223	0.208182	0.158501	0.144042	0.157266	0.175604	0.213291	0.185562	0.174564	0.202067	0.133052	0.147173	0.130592	0.13247	0.132645	0.155384	0.0966711	0.158843	0.138176	0.110365	0.100843	0.0555704	0.18209	0.049978	0.0615953	0.16492	0.512746	22	10	24	0.922759
vA22-2148	0.00638972	0.00317176	0.0059626	0.0139547	0	0.00757264	0.0156227	0	0.0166849	0.00357706	0.0153344	0.0242301	0.0237645	0.0108956	0.0103358	0.00899374	0.00997561	0.0404764	0.0184227	0.0362118	0.125693	0.149554	0.156621	0.128601	0.0626699	0.0589568	0.012645	0.104987	0.103513	0.188968	0.51287	24	6	24	0.922908
vA17-4130	0.32324	0.323669	0.283431	0.252554	0.263485	0.257589	0.197578	0.226313	0.22993	0.274552	0.26415	0.276848	0.260243	0.262919	0.240396	0.193493	0.255221	0.214536	0.154255	0.224596	0.126074	0.15013	0.148483	0.174479	0.122986	0.102844	0.235283	0.0693707	0.0738684	0.19587	0.513092	2	12	24	0.923157
vA19-594	0.601195	0.467098	0.471572	0.413871	0.416362	0.46467	0.404756	0.403083	0.382224	0.473133	0.460018	0.525336	0.471674	0.524951	0.493282	0.388353	0.498764	0.462774	0.381839	0.565105	0.548462	0.392471	0.431777	0.436449	0.583951	0.463064	0.454054	0.624695	0.585982	0.64232	0.513064	2	12	24	0.923157
vA25-4342	0.0473984	0.0531934	0.0134613	0.0270039	0.014667	0.0170962	0.0277122	0.0317792	0.0408971	0.0599907	0.0445107	0.0265698	0.0187354	0.0327975	0.0377793	0.0270727	0.00428975	0.0120502	0	0.015572	0.0162153	0.0254821	0.0109811	0.00921691	0.0286339	0.0152117	0.0326258	0.0369383	0.0343964	0.0282646	0.513151	2	12	24	0.923189
vA18-130	1.74352	1.2457	1.34233	1.32475	1.33216	1.42135	1.17376	1.28641	1.40473	1.20696	1.67201	1.3407	1.50401	1.52098	1.59235	1.3368	1.49718	1.5235	1.21924	1.23101	1.60235	1.29194	1.24119	1.29913	1.44486	1.40978	1.22099	1.51182	1.64034	1.55101	0.513278	2	12	24	0.923267
vA18-1275	3.05422	2.50141	3.15084	3.14195	3.09333	3.18175	2.91202	2.86107	2.84111	2.92668	3.24978	3.02884	2.94985	3.04301	3.35294	3.13151	3.35475	3.02248	2.60209	2.59398	2.61352	2.63507	2.12387	2.4261	2.28426	2.35892	2.86261	2.29375	2.06472	2.23735	0.513246	6	12	24	0.923267
A19-999	2.63429	1.86258	2.03437	2.06394	2.0212	2.04129	1.6529	1.70249	1.95595	1.95977	2.36862	2.30788	2.28692	2.34723	2.22287	2.0621	2.3345	2.25401	1.65601	1.94918	2.32638	1.78974	1.83188	2.05635	2.04171	1.74076	1.83911	2.09439	2.28451	2.29407	0.513702	2	12	24	0.92328
A7-454	27.7664	24.5492	28.515	28.4762	29.5429	29.756	25.939	24.9042	24.7192	24.6174	27.4042	24.4315	26.0534	27.0231	26.7302	24.977	26.3512	25.2003	23.1511	26.209	24.9335	23.8126	20.4621	23.2366	22.6381	22.9647	25.5423	24.2549	21.0929	22.1855	0.513672	6	18	24	0.92328
vA17-490	1.44642	1.49245	1.52232	1.62605	1.46098	1.29829	1.43777	1.50162	1.62964	1.63007	1.33727	1.37392	1.24247	1.04047	1.27339	1.27715	1.16979	1.14156	1.34542	1.40352	1.50193	1.54977	1.48587	1.72226	1.63569	1.57525	1.49533	1.75673	1.5691	1.30899	0.513672	20	16	24	0.92328
vA17-4371	0.103156	0.10241	0.0641738	0.0458917	0.0699215	0.0837663	0.0700594	0.0490972	0.0598585	0.0855533	0.0664746	0.0753371	0.0615745	0.0521183	0.0494405	0.0555688	0.0397648	0.0539891	0.0616865	0.0890143	0.0394567	0.0708634	0.036645	0.0495541	0.0343495	0.0366621	0.0453648	0.0209249	0.0318844	0.0753263	0.513635	20	12	24	0.92328
vA19-4222	0.110453	0.095034	0.061842	0.0804075	0.0486639	0.0392704	0.0630128	0.0378506	0.061529	0.0659557	0.0839396	0.0698073	0.0517298	0.0711514	0.0158813	0.038003	0.0306559	0.035881	0.0127382	0.0602777	0.0325912	0.0357702	0.0353135	0.0461068	0.0180553	0.0462007	0.038859	0.025664	0.0433777	0.0694332	0.513398	4	6	24	0.92328
vA23-296	0.070546	0.0280143	0.0236989	0.0246508	0.0401667	0.0568521	0.0172482	0.014505	0.0294737	0.0189565	0.020316	0.0171209	0.0186576	0.0352859	0.012172	0.0317746	0.0234957	0.0302504	0.0260347	0.110167	0.0582843	0.0598156	0.0541309	0.0378619	0.0115318	0.0249951	0.02606	0.0168598	0.0498692	0.104013	0.513635	12	18	24	0.92328
vA25-871	0.322939	0.320603	0.30519	0.27627	0.296972	0.29009	0.198651	0.213578	0.23418	0.198058	0.219668	0.21216	0.236303	0.247858	0.235123	0.235476	0.190536	0.1744	0.168426	0.178741	0.204334	0.212558	0.151255	0.183992	0.181568	0.160942	0.227952	0.141331	0.149444	0.241561	0.513635	6	8	24	0.92328
vA26-702	5.97038	5.53558	6.27855	6.24841	6.4308	6.85505	5.91156	6.01939	5.73599	5.95016	6.26521	5.86588	6.51329	6.45951	6.62949	6.52982	6.22319	5.77959	5.3315	5.59875	5.41011	5.30059	4.42603	5.09072	4.77832	4.77345	5.85346	4.84625	4.68246	5.69918	0.513672	6	18	24	0.92328
vA26-5188	0.148675	0.282177	0.212186	0.248298	0.213407	0.160652	0.229864	0.175323	0.150722	0.26438	0.372541	0.414547	0.430072	0.382761	0.287647	0.229782	0.34134	0.306831	0.262237	0.214773	0.421489	0.239454	0.419414	0.520225	0.861337	1.08453	0.161533	0.679287	1.11196	0.985831	0.513702	4	12	24	0.92328
vA30-1544	0.266501	0.174718	0.126689	0.142759	0.132924	0.172817	0.190558	0.144742	0.173316	0.123857	0.126706	0.183049	0.132986	0.114322	0.103026	0.0849302	0.068035	0.0784059	0.121779	0.158314	0.11375	0.124352	0.107175	0.14393	0.0945249	0.0630977	0.17248	0.030043	0.0789897	0.219826	0.513382	16	18	24	0.92328
vA24-4767	0.0440756	0.0437568	0.0274195	0.0240645	0.044813	0.0174117	0.031431	0.041536	0.0345272	0.0493484	0.0352584	0.0612834	0.0364277	0.0375782	0.023765	0.0241258	0.00382281	0	0	0.0092513	0.00722515	0.0162203	0.023486	0.00657092	0.0240161	0.0244007	0.00969149	0.0219451	0.0288492	0.0598215	0.513761	2	12	24	0.923311
vA17-4798	2.15732	1.65779	1.36154	1.58966	1.81166	1.92826	1.77161	1.70316	1.75791	1.74794	1.8812	1.87843	1.84287	2.02931	1.90374	1.87289	1.96424	1.9291	1.67131	2.1818	1.9048	1.48359	1.75152	1.6351	1.48058	1.36145	1.75984	1.18399	1.78824	2.47605	0.514087	12	16	24	0.923747
vA25-1012	0.0782042	0.0970484	0.0973021	0.0925127	0.0795127	0.0695115	0.090292	0.104964	0.0771452	0.0851276	0.0860196	0.0955563	0.0628391	0.108657	0.100732	0.0876523	0.110787	0.124907	0.120254	0.18877	0.153837	0.159249	0.0949188	0.136021	0.0958776	0.0785717	0.106041	0.0778752	0.104508	0.176904	0.514087	16	10	24	0.923747
vA26-4691	0.160051	0.0918051	0.0597409	0.0776756	0.112102	0.109593	0.113048	0.109694	0.0891578	0.0796435	0.0725521	0.089015	0.0911258	0.0525612	0.0652025	0.076761	0.0407197	0.0970532	0.0492218	0.0716674	0.0769606	0.0753924	0.0720178	0.0699919	0.0436046	0.036755	0.0797698	0.0389589	0.0453959	0.0579277	0.514571	16	16	24	0.924541
vA17-1640	0.323002	0.202064	0.222961	0.275402	0.310412	0.214997	0.254228	0.282026	0.27267	0.307149	0.276084	0.261746	0.288897	0.231375	0.267202	0.211748	0.156577	0.189732	0.188805	0.156026	0.195837	0.218847	0.193333	0.209767	0.213368	0.140441	0.239337	0.154212	0.130326	0.201023	0.514954	2	8	24	0.924779
vA17-1838	0.505973	0.460014	0.392631	0.412925	0.460288	0.599643	0.384148	0.443511	0.445037	0.381644	0.377061	0.383735	0.426982	0.405654	0.488194	0.379826	0.404663	0.389289	0.374683	0.509769	0.303831	0.479816	0.380294	0.328725	0.32213	0.361688	0.463759	0.291699	0.444478	0.556994	0.514792	12	10	24	0.924779
vA17-4099	0.251325	0.23341	0.204263	0.177057	0.144251	0.192163	0.163531	0.133355	0.190528	0.245082	0.204291	0.252093	0.247919	0.258053	0.218566	0.247243	0.202512	0.16592	0.271145	0.229727	0.275101	0.13963	0.2592	0.174046	0.265051	0.215436	0.197874	0.121097	0.302472	0.416976	0.514944	2	14	24	0.924779
vA22-4853	0.230444	0.228778	0.103385	0.125819	0.121656	0.105041	0.124604	0.100231	0.078689	0.124045	0.106353	0.117634	0.124531	0.0957179	0.124253	0.0998024	0.0368994	0.0604641	0.0817736	0.0892974	0.0653814	0.0587117	0.0661198	0.0594612	0.0796859	0.0621525	0.152013	0.0573687	0.0261061	0.113965	0.514944	6	12	24	0.924779
vA23-2333	0.160278	0.145079	0.167159	0.138985	0.134202	0.178776	0.126783	0.0969257	0.137865	0.10556	0.118787	0.114406	0.10909	0.155406	0.213507	0.190208	0.142285	0.147011	0.146787	0.290901	0.166915	0.158215	0.190905	0.177102	0.161823	0.118308	0.155481	0.187768	0.161991	0.290946	0.514954	6	14	24	0.924779
vA25-5202	12.3653	13.3324	8.30481	7.68346	8.78704	9.47549	9.86947	8.48812	8.89254	8.40624	10.3095	10.191	8.74731	7.79495	6.56631	5.58203	6.1671	5.56563	5.43984	6.52456	5.6899	5.30227	6.60139	6.18591	6.2353	5.85856	9.47851	4.54177	5.58028	7.09427	0.514779	2	6	24	0.924779
vA26-4582	0.289223	0.227725	0.161313	0.192397	0.206182	0.224571	0.219457	0.153795	0.229171	0.156328	0.203442	0.176488	0.233543	0.139827	0.161323	0.11854	0.124561	0.142552	0.134188	0.159094	0.114441	0.173235	0.166515	0.14571	0.108685	0.0907941	0.122805	0.0827604	0.0913902	0.159584	0.515212	22	10	24	0.925093
vA30-2435	0.0757558	0.0501386	0.0471279	0.0505528	0.059907	0.0897803	0.0617401	0.0519206	0.0835217	0.0282728	0.0707012	0.0702214	0.0765244	0.0621961	0.0317695	0.0592381	0.0481839	0.0492188	0.0436834	0.0795042	0.0620918	0.0297375	0.0493374	0.0677633	0.0481578	0.0248528	0.0721823	0.0293366	0.041321	0.0757616	0.515206	18	10	24	0.925093
vA22-4470	0.119532	0.111476	0.0507008	0.0316424	0.0478762	0.0257565	0.0487086	0.0558568	0.0378331	0.0364995	0.0695417	0.060436	0.0329304	0.0494115	0.0312485	0.0237922	0.0301596	0.0388301	0.0167094	0.0547403	0.0213757	0.015996	0.0270214	0.0324003	0.0384865	0.0160422	0.0621237	0.0144277	0.0177815	0.0372596	0.515492	2	6	24	0.925371
vA22-4636	0.64912	0.526627	0.586189	0.602113	0.613853	0.665891	0.622884	0.584809	0.612383	0.679885	0.536015	0.508179	0.487453	0.583184	0.568274	0.514136	0.588428	0.564581	0.507122	0.606522	0.580094	0.64113	0.632268	0.677408	0.590443	0.641436	0.598548	0.552558	0.493403	0.568397	0.515492	20	12	24	0.925371
vA25-2557	0.190149	0.0980171	0.11943	0.131769	0.159869	0.125676	0.192221	0.101501	0.0763876	0.0982599	0.144797	0.130344	0.105777	0.0748237	0.0946392	0.10637	0.102759	0.128292	0.105429	0.0690776	0.111494	0.10335	0.0779401	0.127566	0.143459	0.126862	0.125432	0.160218	0.161559	0.153594	0.515458	10	6	24	0.925371
vA18-3735	0.654926	0.573253	0.384271	0.368364	0.355344	0.318752	0.390101	0.362425	0.374567	0.345371	0.381081	0.47711	0.380532	0.381754	0.267099	0.183938	0.204019	0.202881	0.161225	0.294708	0.20625	0.222789	0.223478	0.21204	0.162698	0.140206	0.288683	0.122566	0.168586	0.30871	0.515634	2	6	24	0.92555
vA25-5228	0.00651175	0.00323233	0.00607647	0.00711061	0.0066207	0	0	0.00334721	0.00680143	0.0182269	0.0195341	0.0123464	0.00807278	0.0111036	0.00351105	0.00305517	0	0	0	0	0.00320234	0.00575133	0	0	0.00266111	0	0.00429548	0.00324218	0.00639331	0.00279097	0.515869	20	18	24	0.925897
vA22-4750	0.447468	0.419205	0.411675	0.375067	0.346022	0.332375	0.346704	0.336916	0.276474	0.275196	0.28359	0.305905	0.294297	0.275829	0.288843	0.239511	0.219743	0.21497	0.232586	0.257954	0.216956	0.219873	0.221645	0.233954	0.262706	0.234929	0.324274	0.219655	0.182538	0.299835	0.516077	6	12	24	0.92612
vA24-1499	0.701804	0.439035	0.345388	0.320186	0.390984	0.336109	0.352579	0.31627	0.291201	0.339061	0.346075	0.353621	0.417144	0.409827	0.326567	0.275144	0.320191	0.238913	0.216201	0.332952	0.30731	0.322662	0.225401	0.257984	0.172867	0.191602	0.317086	0.1436	0.151022	0.280194	0.516077	2	6	24	0.92612
vA22-1624	0.0706744	0.0701633	0.0612393	0.0716616	0.0821221	0.0957236	0.0678843	0.0570876	0.0632729	0.0339125	0.0302872	0.0268	0.0458945	0.0688639	0.0653258	0.0757916	0.0630495	0.0442775	0.0291095	0.101721	0.0943381	0.182805	0.0860784	0.0767648	0.04126	0.0223577	0.0532804	0.0301616	0.0594761	0.151457	0.516309	12	14	24	0.926461
A23-354	1.76049	1.14559	0.769636	0.771382	1.04915	1.0432	0.800283	0.836498	0.714663	0.799207	0.843212	0.720881	0.788644	0.87031	0.638141	0.718397	0.615905	0.612749	0.857341	1.25295	0.782106	0.953852	0.827727	0.651737	0.610625	0.458647	0.824628	0.353563	0.591892	0.925757	0.516835	16	16	24	0.92733
vA18-3789	0.962793	0.728941	0.73962	0.759298	0.835527	0.777977	0.558777	0.64487	0.543442	0.631539	0.507624	0.449915	0.566658	0.547242	0.587293	0.556666	0.551646	0.445453	0.370119	0.581764	0.392176	0.498191	0.388659	0.40451	0.584226	0.387644	0.493972	0.493897	0.477414	0.604397	0.517183	6	18	24	0.92773
vA22-1878	0.0472151	0.00468736	0.00881179	0.0154672	0.0336035	0.0223824	0.0288598	0.0533935	0.0443839	0.0422907	0.0509893	0.0322275	0.0273157	0.0429385	0.0203662	0.0132913	0.0196565	0.0184055	0.0108903	0.0178385	0.0139316	0.0208507	0.0251589	0.00422338	0.011577	0.00348516	0.0186873	0.0235082	0.037085	0.00809464	0.517183	22	6	24	0.92773
vA25-4819	0.382034	0.33076	0.302607	0.281346	0.334227	0.494876	0.37471	0.365349	0.36655	0.333237	0.442423	0.400916	0.392845	0.40399	0.340119	0.320968	0.29128	0.316033	0.348372	0.302102	0.33206	0.255028	0.260379	0.262257	0.23237	0.226253	0.310616	0.119436	0.183181	0.304635	0.517157	18	14	24	0.92773
vA17-617	0.127481	0.0796852	0.0660884	0.0876473	0.110412	0.117507	0.103895	0.0728093	0.0986309	0.0845815	0.0906476	0.0751975	0.109263	0.0751424	0.0763733	0.0531654	0.103197	0.0782233	0.065342	0.112977	0.0650142	0.083403	0.0603813	0.0549039	0.0385901	0.0453071	0.124582	0.0470164	0.0556275	0.117372	0.517325	12	16	24	0.927909
vA30-873	0.69588	0.330023	0.330886	0.212959	0.319963	0.351945	0.281761	0.241505	0.38888	0.307681	0.382933	0.346238	0.296725	0.337587	0.36326	0.19132	0.276791	0.194381	0.178909	0.2791	0.274647	0.242715	0.132261	0.15066	0.192002	0.127597	0.304076	0.145652	0.1262	0.201371	0.517401	2	6	24	0.92797
vA18-1557	0.665677	0.602419	0.553567	0.677447	0.78271	0.69231	0.614485	0.605207	0.562853	0.471524	0.478172	0.473945	0.460347	0.519929	0.493215	0.531157	0.499595	0.467798	0.433465	0.416317	0.472119	0.511949	0.487425	0.417217	0.414533	0.441227	0.513793	0.518576	0.431266	0.469697	0.517638	8	16	24	0.928246
vA24-3359	0.299956	0.287518	0.168908	0.169418	0.331265	0.269679	0.25289	0.233936	0.243077	0.272146	0.173757	0.239256	0.166697	0.24104	0.18404	0.160144	0.134566	0.120961	0.113322	0.358218	0.162772	0.178141	0.203925	0.138781	0.105673	0.122158	0.170574	0.0720985	0.106629	0.221659	0.517636	16	16	24	0.928246
vA26-956	0.927496	0.610949	0.574263	0.719995	0.759774	0.812679	0.558863	0.497092	0.509629	0.467549	0.532729	0.45339	0.385096	0.529678	0.63993	0.565089	0.45293	0.514064	0.375138	0.520371	0.410727	0.5513	0.32792	0.326352	0.308975	0.24984	0.458142	0.288896	0.332313	0.568975	0.517683	12	12	24	0.92825
vA23-2799	1.9742	1.50192	1.73752	1.62476	1.86356	1.66487	1.7021	1.84585	1.76683	1.61008	1.29167	1.28291	1.30532	1.24732	1.26839	1.1661	1.02521	1.07742	1.10724	1.44465	1.3817	1.52341	1.33766	1.3421	1.18215	1.05842	1.53532	1.23748	1.1997	1.22202	0.51779	16	18	24	0.928367
vA19-1278	0.0127247	0.0294762	0.00395803	0.0185266	0.00431253	0.0150804	0.00518524	0.00436055	0.017721	0.0237449	0.0661645	0.00643368	0.0245391	0.0241086	0.018296	0.0159204	0.0176584	0.00413364	0.00489166	0.00534173	0.00834364	0.0074925	0	0.00379407	0.00346674	0.00939267	0.0055959	0.0253423	0	0.0145436	0.517847	4	10	24	0.928395
vA24-2084	0.227719	0.220226	0.245471	0.248661	0.233525	0.209387	0.259184	0.213925	0.233748	0.274743	0.230846	0.311165	0.334228	0.33251	0.224397	0.252365	0.257441	0.271666	0.237717	0.207671	0.241352	0.223667	0.278249	0.282713	0.344965	0.414428	0.202013	0.310819	0.38355	0.361798	0.517933	2	14	24	0.928473
A1-918	4.8124	4.42295	2.64122	2.62186	3.04891	3.12644	2.6287	2.50725	2.75183	2.80751	3.88267	3.42312	3.02064	2.90909	2.88927	2.60759	2.65631	2.77849	2.25803	3.68569	2.78388	3.00958	2.25499	2.01868	1.81645	1.46299	2.62843	1.2827	1.6188	3.37144	0.518023	20	12	24	0.928559
vA18-169	0.218085	0.173323	0.142071	0.143142	0.19962	0.182523	0.163844	0.134159	0.156565	0.145452	0.162937	0.148902	0.164211	0.173741	0.163546	0.18699	0.154789	0.164987	0.149144	0.249481	0.190795	0.211828	0.155362	0.153012	0.10714	0.100666	0.146574	0.11473	0.14717	0.244892	0.518129	12	18	24	0.928673
vA19-3442	0.766478	0.618259	0.476489	0.414917	0.451641	0.479993	0.413933	0.350337	0.425305	0.390078	0.308315	0.354232	0.329338	0.329219	0.314652	0.265624	0.266294	0.301336	0.310137	0.493611	0.349095	0.496189	0.416545	0.364232	0.234034	0.185644	0.430915	0.170214	0.227685	0.44051	0.518182	20	12	24	0.928695
vA17-4477	0.157624	0.140836	0.0931553	0.0745852	0.0480783	0.099629	0.0835	0.0864242	0.07683	0.105888	0.0882641	0.127513	0.156328	0.0895918	0.0509932	0.0986047	0.0820272	0.0716861	0.072713	0.105871	0.11369	0.0788897	0.0727921	0.0657973	0.0687094	0.062053	0.145567	0.0732483	0.0670612	0.0900777	0.518675	2	8	24	0.929427
vA26-249	0.666634	0.425165	0.463727	0.463235	0.562769	0.52191	0.4297	0.388356	0.459973	0.350574	0.363597	0.317137	0.378995	0.484543	0.483611	0.390488	0.403684	0.356335	0.291215	0.353626	0.284125	0.433561	0.275565	0.267433	0.244361	0.220687	0.389108	0.281624	0.299487	0.422523	0.518675	6	18	24	0.929427
vA17-1672	0.761318	0.801421	0.548131	0.50525	0.60056	0.598913	0.585698	0.556643	0.531266	0.532746	0.669395	0.55748	0.537004	0.462569	0.403415	0.424936	0.389358	0.370973	0.416295	0.648834	0.471227	0.536192	0.503594	0.416817	0.362082	0.331849	0.627754	0.258151	0.335072	0.455701	0.518768	22	10	24	0.929443
vA25-994	0.14358	0.0882402	0.105272	0.123188	0.139031	0.170161	0.142091	0.158151	0.124973	0.091861	0.131266	0.134819	0.166698	0.128244	0.210131	0.227756	0.152996	0.143258	0.157701	0.103327	0.161394	0.123794	0.0837942	0.0856215	0.0866169	0.0479448	0.144324	0.071488	0.0839098	0.0996348	0.518727	12	16	24	0.929443
vA17-1164	1.80389	2.0147	1.34077	1.33991	1.40221	1.55988	1.44237	1.36931	1.47335	1.58522	2.20229	1.71011	1.65991	1.59758	1.24972	1.26952	1.28258	1.14985	1.10066	1.54534	1.13468	1.13472	0.972392	1.06008	0.947195	0.847691	1.31447	0.647503	0.751678	1.36651	0.519049	22	10	24	0.929722
vA24-1705	5.32742	3.94798	2.65253	2.47186	2.67957	2.82219	2.60622	2.57393	2.86577	2.66095	2.88002	2.89107	2.90942	2.76056	2.33959	2.23895	2.1699	1.8942	1.91591	3.50278	2.17554	2.24873	2.13157	1.80595	1.52321	1.23669	2.1669	0.92322	1.5479	2.44069	0.519049	2	6	24	0.929722
vA30-2570	0.0313666	0.0198162	0.0212872	0.0280237	0.0173953	0.0371734	0.041831	0.0146575	0.0297836	0.0319263	0.0376377	0.04974	0.0353508	0.0194492	0.0215249	0.0214058	0.0326463	0.0722527	0.207179	0.211876	0.21876	0.176296	0.686789	0.84172	0.410188	0.364135	0.0489059	0.335062	0.240769	0.2591	0.519049	24	6	24	0.929722
vA18-4652	2.50574	2.67412	1.7227	1.61333	1.68599	1.72084	1.61104	1.37659	1.37942	1.43912	1.84911	1.74504	1.56313	1.48525	1.42874	1.26046	1.19813	1.11087	1.05231	1.22918	1.06695	1.07288	0.98898	1.02087	1.13829	1.16669	1.59142	0.898776	1.08169	1.52075	0.519097	4	14	24	0.929732
vA23-242	0.258208	0.180388	0.15617	0.11487	0.204188	0.175672	0.151982	0.172052	0.18479	0.16061	0.149178	0.148683	0.130414	0.179377	0.149535	0.152553	0.124418	0.130479	0.121319	0.180656	0.103466	0.164707	0.101917	0.115483	0.0859793	0.0600021	0.100934	0.0904686	0.117366	0.168053	0.519262	16	16	24	0.929953
vA17-873	0.243927	0.203016	0.135204	0.129174	0.163163	0.164104	0.159188	0.153667	0.16187	0.150928	0.143046	0.144659	0.145517	0.152197	0.139433	0.127352	0.0992608	0.100093	0.0909508	0.151288	0.110037	0.156317	0.0977279	0.0935109	0.0824454	0.0710738	0.119773	0.0611817	0.0783294	0.131275	0.519414	16	16	24	0.930149
vA22-874	0.163666	0.187101	0.152726	0.140808	0.136149	0.0999217	0.0848822	0.137665	0.134686	0.0943994	0.136877	0.154217	0.151664	0.0958454	0.106966	0.0884232	0.1084	0.101501	0.188751	0.137412	0.117073	0.131413	0.121567	0.208508	0.166198	0.0878616	0.170123	0.0691421	0.136343	0.178559	0.519462	2	6	24	0.930161
vA22-2912	0.149448	0.0913029	0.124439	0.133064	0.121559	0.158041	0.19113	0.167823	0.208929	0.239406	0.160015	0.242379	0.209028	0.146366	0.185955	0.176912	0.217763	0.407807	1.33375	1.05977	1.1307	0.753393	2.43559	3.0397	1.90551	2.0213	0.269967	2.60319	1.74044	1.00516	0.519538	24	6	24	0.93022
vA30-982	1.02563	0.554081	0.632411	0.637146	0.759063	0.764521	0.575958	0.663192	0.624583	0.438231	0.539239	0.486498	0.524175	0.593258	0.609675	0.61213	0.467727	0.395575	0.284213	0.502057	0.438439	0.45133	0.328295	0.379288	0.343604	0.270189	0.616791	0.306755	0.430544	0.534342	0.519788	6	18	24	0.930518
vA30-5904	3.38317	2.70237	1.71396	1.57565	1.83825	2.04733	1.98887	1.66073	1.94247	1.78614	1.97977	2.02083	1.84588	1.87885	1.52814	1.38636	1.32232	1.19334	1.2862	2.01993	1.45598	1.57402	1.43362	1.35499	1.08539	0.922951	1.94919	0.824344	1.03289	1.8184	0.519788	16	18	24	0.930518
vA18-2415	15.3809	21.5687	19.1574	17.7138	16.8734	16.9327	18.9114	18.8769	16.4214	17.0536	21.7525	19.7193	19.1608	16.2738	15.5888	15.2088	16.6795	17.1387	18.6705	16.1224	18.354	14.959	19.2	19.6301	22.836	30.2561	20.1133	27.9665	25.0554	17.37	0.519994	4	8	24	0.930586
vA18-4350	0.122531	0.0890084	0.0678605	0.0674437	0.0668484	0.0779202	0.0767227	0.0573514	0.0697136	0.0724984	0.0968236	0.0740406	0.0724532	0.0770063	0.0644557	0.0663691	0.0445836	0.0747546	0.0654856	0.0940931	0.0656471	0.0721482	0.0552058	0.0570295	0.0561805	0.0441199	0.0696563	0.0238079	0.044991	0.0871019	0.519967	20	14	24	0.930586
vA23-2663	0.300881	0.274616	0.226426	0.196071	0.315784	0.235805	0.130517	0.124726	0.177408	0.228206	0.209634	0.180344	0.212575	0.286869	0.282596	0.241349	0.217189	0.203366	0.274239	0.262801	0.210018	0.201452	0.248248	0.325569	0.206254	0.171944	0.268904	0.07732	0.080999	0.224638	0.519929	4	14	24	0.930586
vA26-665	0.216916	0.180376	0.112453	0.121469	0.13949	0.177974	0.122389	0.0933935	0.133615	0.128698	0.122356	0.146232	0.150164	0.145422	0.123956	0.0730671	0.121566	0.0957608	0.0641441	0.105069	0.105763	0.129361	0.0869358	0.0928694	0.0909185	0.0766365	0.134528	0.0461545	0.0436862	0.12714	0.519892	2	6	24	0.930586
vA19-4811	0.167317	0.169241	0.120782	0.113759	0.118761	0.149654	0.081045	0.129819	0.0791366	0.0883647	0.090914	0.0909811	0.0965383	0.147138	0.139578	0.103681	0.0854287	0.0922979	0.0800972	0.115297	0.0714154	0.072495	0.0605588	0.0649488	0.0490245	0.0466054	0.0791337	0.0660164	0.074388	0.0838904	0.520752	4	18	24	0.931867
A14-1245	5.67055	5.03911	5.56074	5.34329	5.1847	5.49211	5.15412	4.93974	5.02485	5.57097	5.97758	5.359	5.74755	5.84373	5.73398	5.34309	5.60159	5.19343	4.80119	4.3308	4.72595	4.04622	3.85308	4.11367	4.12454	4.36825	4.78546	3.91692	3.68848	4.25514	0.520886	6	10	24	0.931957
vA23-2705	1.82848	1.68244	1.06814	1.01861	1.20916	1.2861	1.3857	1.13474	1.32756	1.17757	1.14162	1.31064	1.01976	1.11111	1.08208	0.969478	0.997957	0.890979	0.707197	1.31519	0.96135	1.06679	1.02977	0.807814	0.59232	0.507505	1.16694	0.462599	0.638545	0.96847	0.520886	16	16	24	0.931957
A1-955	6.19592	5.09658	5.97782	6.02684	6.01146	6.01555	5.73382	5.53535	4.76204	4.64922	5.1307	4.80138	4.86908	5.05573	4.95397	4.98366	4.94988	4.61606	3.84624	4.20983	4.03299	4.31797	4.13565	4.40585	4.28887	3.94026	4.99511	3.32872	4.06557	4.97573	0.521096	6	12	24	0.932107
vA18-2873	0.177909	0.103896	0.0830083	0.119991	0.164925	0.161235	0.185507	0.102209	0.158497	0.117172	0.0941817	0.0912748	0.0908182	0.0951735	0.152354	0.0932911	0.0980299	0.0509948	0.0724154	0.125207	0.0977852	0.115539	0.0669177	0.0889308	0.0769817	0.0540742	0.117358	0.0521061	0.0616493	0.121107	0.521096	16	12	24	0.932107
vA19-4626	4.21518	2.89849	4.25937	4.64837	4.46858	3.45392	3.20269	4.10831	3.49057	3.55198	2.87147	2.62152	2.76203	2.80629	2.84201	3.10654	3.15538	3.06125	2.51629	2.82988	2.93313	3.5848	2.91144	2.74449	2.47575	2.45334	3.66612	2.9826	2.62591	2.41556	0.521096	8	16	24	0.932107
vA23-2130	0.948684	0.911	1.04945	0.889017	1.00665	0.907627	1.05432	0.875994	0.976473	0.930852	0.832033	0.866005	0.920928	0.74903	0.784948	0.793089	0.761187	0.699292	0.803657	0.703817	0.685394	0.636804	0.772056	0.913398	1.18422	1.1026	0.814678	0.924081	0.982233	0.801392	0.52149	2	18	24	0.932736
vA17-1469	2.86516	2.25817	2.26967	2.45921	2.50603	2.25977	2.17804	2.13519	2.1458	1.86312	1.81358	1.50115	1.70828	1.67547	1.7351	1.54973	1.56004	1.36565	1.04179	1.00214	1.00908	1.07633	1.05871	1.06768	1.16168	1.16181	1.90486	0.976784	1.0294	1.14544	0.521686	6	10	24	0.93301
vA23-2252	0.392994	0.34455	0.295284	0.284233	0.285407	0.362921	0.193419	0.199386	0.282536	0.222861	0.195975	0.274826	0.26153	0.237879	0.313718	0.249038	0.217794	0.26362	0.235443	0.263533	0.286135	0.20736	0.288278	0.260225	0.254461	0.241111	0.282806	0.116894	0.125275	0.236252	0.521907	6	8	24	0.933222
vA23-4240	0.846702	0.798181	0.720796	0.606241	0.694736	0.752587	0.653734	0.547851	0.607033	0.530128	0.612708	0.642146	0.635331	0.620568	0.554644	0.578456	0.593294	0.501247	0.513934	0.671125	0.520487	0.491991	0.690608	0.579656	0.593387	0.498895	0.641816	0.377194	0.515917	0.571409	0.52193	2	18	24	0.933222
vA30-2251	1.12455	0.837311	0.925628	0.874637	0.755051	0.773236	0.680885	0.921602	0.986198	0.837405	1.10751	0.945394	0.960108	1.06128	1.104	0.900922	0.988237	0.961526	0.703509	0.861762	0.902584	0.79177	0.746202	0.929987	0.867097	0.87315	0.790795	0.950786	1.02076	0.909407	0.521907	2	12	24	0.933222
vA26-4690	0.669358	0.498388	0.502224	0.592635	0.602385	0.498477	0.381495	0.595144	0.519627	0.465864	0.488422	0.521367	0.52331	0.462718	0.521855	0.462584	0.456599	0.392277	0.3286	0.421487	0.453729	0.479346	0.424151	0.384326	0.421403	0.514114	0.477343	0.414337	0.4174	0.597041	0.521983	2	12	24	0.933242
A18-913	3.40108	3.43287	4.43041	4.4711	3.53498	3.41643	3.63984	4.00988	3.41888	3.98549	4.11513	3.73359	3.64815	3.28781	3.03722	3.34021	3.07179	3.08157	2.41837	2.33983	2.75853	3.30284	3.40261	3.39157	4.07393	3.99023	3.52843	3.14872	3.60412	3.46119	0.522058	2	16	24	0.9333
A1-1324	17.1397	13.6621	15.7277	16.5005	16.1919	16.5122	15.9923	14.7185	12.9971	13.2408	13.574	13.1485	13.2222	14.3934	14.0232	13.6047	13.2537	12.4506	10.0659	10.6457	11.2335	11.8796	10.9663	11.5438	11.4725	10.3458	13.9659	8.98595	10.6022	13.3579	0.522131	6	12	24	0.933351
vA23-413	0.985794	0.759753	0.631824	0.541059	0.569721	0.633337	0.520103	0.47472	0.466051	0.528626	0.603893	0.546954	0.572464	0.51608	0.458792	0.399221	0.367204	0.356474	0.362008	0.519464	0.44652	0.488037	0.489346	0.399126	0.390136	0.415532	0.537336	0.281577	0.371863	0.567061	0.522171	2	12	24	0.933351
vA22-3964	0.346235	0.245863	0.244561	0.252051	0.339804	0.384686	0.261602	0.348531	0.3315	0.2369	0.268316	0.229764	0.23449	0.273328	0.362999	0.329403	0.277778	0.255412	0.241245	0.333086	0.262501	0.297308	0.171681	0.221526	0.192588	0.17748	0.28232	0.191543	0.160526	0.206108	0.522258	16	8	24	0.933432
vA19-1499	0.297119	0.247439	0.15374	0.146076	0.158919	0.193584	0.122222	0.130288	0.147079	0.15293	0.172347	0.159124	0.160606	0.131262	0.138184	0.113635	0.102592	0.107041	0.107182	0.180885	0.130189	0.101984	0.13206	0.114622	0.0828659	0.0717197	0.122613	0.0518821	0.0663615	0.136399	0.522357	2	6	24	0.933458
vA22-5070	0.18484	0.107571	0.104085	0.107879	0.162011	0.12086	0.10519	0.0851837	0.106517	0.128453	0.103249	0.132933	0.115892	0.0905701	0.12372	0.0657897	0.0563876	0.065222	0.0477795	0.120405	0.094035	0.137922	0.0984933	0.0712668	0.0703279	0.0470479	0.0630672	0.0539493	0.0657075	0.117469	0.522326	20	12	24	0.933458
vA25-5518	0.279718	0.167989	0.112786	0.0905015	0.16151	0.106408	0.075989	0.120706	0.137063	0.115993	0.136743	0.117856	0.145559	0.153101	0.134063	0.110175	0.0862607	0.0774051	0.0716867	0.121773	0.0917063	0.103702	0.110407	0.0803134	0.0790295	0.0586281	0.0911191	0.0412653	0.0847624	0.13913	0.522903	2	12	24	0.934359
A7-211	1.3	1.29304	1.16046	1.14904	1.0574	1.23835	1.12446	0.985963	1.09908	0.988658	1.09783	1.1422	1.03997	0.911786	0.920486	0.872318	0.760766	0.781669	0.644962	0.741371	0.665852	0.736577	0.831259	0.691128	0.87007	0.827422	1.13585	0.610629	0.657444	1.01766	0.523022	6	10	24	0.934495
A17-282	1.55548	1.4274	1.02417	1.08114	1.38382	1.27343	1.1009	1.03364	1.15705	1.07702	0.954722	1.04581	1.09105	1.14005	1.09251	1.14751	1.12367	1.06213	1.30116	2.06204	1.49468	1.4484	1.21601	1.35476	1.06223	0.912116	1.32309	0.942608	1.39406	2.25226	0.523227	18	14	24	0.934755
vA23-2272	0.0784468	0.0417212	0.0287583	0.0214153	0.0256369	0.0232424	0.0376749	0.0172816	0.0380419	0.037642	0.0403417	0.0191233	0.0254709	0.0318488	0.0181275	0.0289186	0.0262437	0.057338	0.0549283	0.0917373	0.146047	0.118776	0.026872	0.100244	0.0435077	0.049633	0.0221775	0.273408	0.547391	1.31849	0.523294	18	12	24	0.934755
vA26-1283	0.167021	0.210167	0.198829	0.187635	0.166321	0.185723	0.220145	0.200677	0.178758	0.213167	0.292785	0.304947	0.286305	0.240654	0.214947	0.198647	0.23178	0.225066	0.243351	0.212074	0.150078	0.156016	0.229271	0.181985	0.17752	0.119227	0.232139	0.0602305	0.0668079	0.127264	0.523294	22	12	24	0.934755
vA23-179	0.0351489	0.0149549	0.00468561	0.00548305	0.00510528	0.0297542	0	0.0258106	0.0157339	0.0224878	0.0482013	0.0114245	0.01245	0.0171242	0.0379036	0.0141352	0.00522612	0	0.00579086	0.00632367	0	0.0266094	0.00535123	0	0.00820803	0.00741285	0.0264982	0.0250007	0.00492993	0.00860855	0.52374	20	18	24	0.935477
vA30-1826	0.783977	0.877504	0.677779	0.65045	0.718948	0.669508	0.690611	0.683493	0.614139	0.679837	0.779319	0.926838	0.800401	0.720831	0.642354	0.602222	0.547974	0.569276	0.549573	0.701773	0.487599	0.549869	0.556997	0.539699	0.480574	0.493588	0.679394	0.317629	0.403724	0.645678	0.523951	2	6	24	0.935778
vA23-1785	0.104624	0.138016	0.0949559	0.117376	0.116575	0.0849269	0.091108	0.106086	0.124248	0.157257	0.158217	0.127174	0.130298	0.135227	0.134462	0.126417	0.125301	0.111739	0.0793381	0.113712	0.0944463	0.0886092	0.0992805	0.0756382	0.0737983	0.0560697	0.124795	0.0399611	0.0520642	0.0970564	0.52411	22	16	24	0.935911
vA24-4590	1.23065	0.960838	0.603391	0.583087	0.695608	0.657553	0.591582	0.531803	0.618735	0.616542	0.725835	0.705541	0.651643	0.673409	0.499352	0.481489	0.438532	0.447212	0.317533	0.646212	0.574437	0.548998	0.480152	0.496301	0.398929	0.32025	0.550374	0.207708	0.368624	0.643685	0.52411	2	6	24	0.935911
vA23-561	1.52934	0.813623	0.92523	0.990804	1.07878	1.05799	0.849813	1.03437	0.802506	0.888917	0.750721	0.652076	0.677344	0.852624	0.78909	0.820525	0.91772	0.76304	0.670895	0.833991	0.687322	0.904807	0.612163	0.494178	0.325949	0.256562	1.00883	0.320611	0.366399	0.733888	0.52452	10	14	24	0.936492
vA23-1468	0.301282	0.277429	0.199652	0.23363	0.301883	0.279436	0.154798	0.175067	0.205229	0.161329	0.277687	0.281479	0.198482	0.168764	0.193053	0.176181	0.213594	0.204255	0.16114	0.241954	0.150311	0.192826	0.22336	0.203098	0.192714	0.203052	0.276509	0.117397	0.145757	0.15346	0.52452	22	16	24	0.936492
vA17-4770	0.322622	0.214193	0.293529	0.273026	0.284967	0.334555	0.28594	0.300578	0.221139	0.26414	0.237113	0.189626	0.189982	0.213174	0.243535	0.263	0.228753	0.227949	0.181384	0.215848	0.19634	0.220834	0.139678	0.182169	0.154916	0.172653	0.287304	0.212838	0.144519	0.178032	0.524565	6	18	24	0.936496
A40-277	0.0317421	0.0157563	0.00493672	0	0	0.0125395	0	0.021755	0.0276285	0.00592324	0.00634806	0.00401225	0.0131172	0.0300699	0.0228199	0	0.00550619	0.0360902	0	0.0466379	0.182118	0.411186	0.0789321	0.354916	0.147014	0.00781011	0.0209387	0.316086	0.129853	0.467099	0.524748	18	16	24	0.936672
vA30-2669	0.121325	0.117278	0.059587	0.0732143	0.06817	0.0605415	0.0780622	0.088623	0.0433524	0.064345	0.0612976	0.0677999	0.0659693	0.0689601	0.055088	0.0539271	0.0398764	0.052896	0.0515497	0.128669	0.056525	0.0592186	0.0510387	0.0599745	0.0626289	0.061275	0.0589712	0.0254347	0.0532898	0.0875799	0.524748	2	8	24	0.936672
vA25-4191	0.794743	0.69859	0.609646	0.654641	0.838202	0.818415	0.692405	0.681574	0.77029	0.680495	0.725988	0.714708	0.74693	0.778754	0.89274	0.878458	0.837219	0.903608	1.13376	1.62556	1.22883	1.02853	0.955045	1.09535	0.93375	0.855002	0.73268	0.953526	1.29167	2.12125	0.525513	12	18	24	0.937837
vA26-3736	0.158739	0.113816	0.172816	0.154078	0.152429	0.261287	0.312646	0.303719	0.308574	0.325837	0.206349	0.224058	0.26968	0.225565	0.247261	0.244119	0.312074	0.593018	1.63237	1.11618	1.47889	0.981417	3.03098	3.75096	2.22363	2.55502	0.354859	3.58734	2.05638	1.27001	0.525527	20	8	24	0.937837
vA30-3464	1.19961	0.98108	1.13422	1.13104	1.06386	0.8455	0.891531	1.05941	0.921793	0.757355	0.716554	0.857693	0.812385	0.919142	0.76364	0.723993	0.665528	0.690122	0.633838	0.592326	0.800452	0.947505	0.810994	0.680701	0.920005	0.826976	1.10158	0.478878	0.778276	1.09174	0.52545	6	8	24	0.937837
vA22-4920	0.183989	0.173749	0.163315	0.102905	0.17338	0.239324	0.17555	0.133789	0.164051	0.155756	0.145388	0.166766	0.140937	0.178547	0.169374	0.168436	0.172813	0.183681	0.212189	0.152591	0.172137	0.15854	0.114778	0.0963383	0.150379	0.109311	0.14801	0.120654	0.101336	0.150024	0.525761	14	8	24	0.938179
vA18-2185	0.614315	0.413061	0.479612	0.563909	0.659432	0.635224	0.463759	0.392516	0.518939	0.364455	0.390593	0.348963	0.432878	0.464634	0.477711	0.43176	0.405024	0.305305	0.290727	0.369875	0.380342	0.378291	0.26083	0.29555	0.296057	0.214984	0.439138	0.238843	0.257116	0.398619	0.526361	6	18	24	0.939174
vA17-4637	0.0374151	0.0312796	0.0128631	0.0236534	0.0240259	0.0163364	0.021666	0.00809781	0.0308522	0.0154335	0.0141775	0.0268824	0.0227853	0.0268628	0.0212355	0.0110869	0.0204955	0.0153529	0.0181683	0.0347198	0.023242	0.0104355	0.027282	0.0176146	0.0209234	0.0218035	0.0207839	0.00980464	0.0154672	0.0303845	0.526645	2	6	24	0.939604
A1-1065	14.7591	10.9051	14.7723	15.2963	14.4052	14.5137	11.783	12.4215	12.401	11.765	10.6369	10.2103	11.2497	11.5334	11.2163	10.9585	10.6509	10.0399	9.2823	9.79542	9.78388	10.8602	8.78889	9.32086	9.17737	9.37181	11.8611	10.2435	8.62102	8.48781	0.526817	6	18	24	0.939608
A9-658	15.329	13.5266	16.3481	15.8296	14.8885	14.1576	13.5077	13.1703	10.8941	9.75022	7.25669	7.24985	7.66203	8.15547	8.60522	8.83407	8.4169	7.59937	7.07387	6.47547	5.6293	6.72928	5.10148	4.38352	3.88871	2.89266	14.0425	2.38312	2.50775	5.48503	0.526817	6	18	24	0.939608
vA19-3151	1.08496	0.770751	0.929078	1.02689	0.997429	1.07023	0.762452	0.831539	0.894029	0.734674	0.726947	0.678724	0.73025	0.899175	0.89326	0.745271	0.764088	0.748697	0.567559	0.640234	0.666154	0.774645	0.469081	0.605834	0.566842	0.618629	0.805694	0.672823	0.542182	0.573618	0.526817	6	18	24	0.939608
vA30-5736	0.608452	0.470079	0.678243	0.721284	0.784725	0.561163	0.607793	0.618219	0.610791	0.633528	0.474423	0.479411	0.5244	0.616319	0.643374	0.510961	0.480501	0.385315	0.324916	0.286233	0.36326	0.487214	0.300248	0.300719	0.452799	0.384466	0.54036	0.365421	0.374237	0.422127	0.526817	6	18	24	0.939608
vA24-3347	0.557327	0.407372	0.605798	0.608582	0.660056	0.693166	0.707527	0.812219	0.914759	0.915429	0.668753	0.55506	0.536548	0.720585	0.739701	0.681011	0.468514	0.381993	0.413195	0.717311	0.457807	0.597725	0.430778	0.383483	0.330376	0.354879	0.618122	0.554982	0.490065	0.443621	0.527031	20	6	24	0.939915
vA30-1676	0.151233	0.129929	0.100415	0.0889225	0.0739249	0.0930623	0.110217	0.0926875	0.127584	0.100944	0.122143	0.090434	0.0769181	0.0826535	0.0721343	0.0573101	0.0665938	0.0396807	0.0905605	0.106218	0.0572103	0.0693552	0.0650885	0.067639	0.0475412	0.0407887	0.0805764	0.0492337	0.0599641	0.104708	0.527096	16	16	24	0.939955
A3-132	4.31555	2.82286	2.56397	2.40576	2.76285	2.92768	2.23107	2.3116	2.54338	2.51752	2.37745	2.37442	2.34171	2.46438	2.35951	2.0768	1.90474	1.87686	1.91289	3.38412	2.31568	2.62715	2.11152	1.67308	1.08783	0.967561	2.24814	0.763089	1.10381	1.76323	0.52734	20	12	24	0.940238
vA19-1591	1.06509	0.886097	0.786445	0.840578	1.00869	1.09711	1.02623	0.955112	1.2303	1.13678	0.999334	0.993989	1.00094	1.38428	1.38114	1.20804	1.10509	1.1738	1.05614	0.890054	0.952936	0.972949	0.947669	0.878521	0.683404	0.597604	1.02433	0.442746	0.791617	1.52167	0.527323	12	12	24	0.940238
A40-582	11.728	9.28907	9.18628	10.7945	14.1943	14.4831	12.3922	12.3366	12.8394	14.786	15.7911	18.1824	18.6945	20.7422	20.5952	20.8012	21.993	24.2847	25.4647	39.016	34.035	33.5097	32.3216	31.0542	36.4295	31.8698	9.5816	31.4122	38.9029	45.8538	0.527543	16	14	24	0.940374
vA18-2692	1.4215	1.24187	1.63069	1.45703	1.09456	1.18151	1.10753	1.20028	1.18779	1.29871	0.950644	1.05221	1.11219	0.999725	1.01376	1.20226	1.15598	0.99005	1.14537	1.26031	1.31238	1.05462	1.19981	1.10877	1.81555	1.68164	1.48031	1.75147	1.70455	1.44598	0.527543	6	18	24	0.940374
vA25-3754	0.410088	0.27774	0.270791	0.271338	0.240276	0.236825	0.246414	0.267961	0.24502	0.202336	0.14387	0.130468	0.145051	0.189633	0.206123	0.228276	0.206175	0.20152	0.182363	0.234156	0.181164	0.253233	0.161111	0.188074	0.164748	0.177005	0.22925	0.204181	0.131366	0.166828	0.527543	16	6	24	0.940374
vA19-3662	0.0864773	0.0881112	0.0361011	0.0198801	0.0509035	0.0458493	0.0445124	0.0655076	0.049916	0.0356715	0.0518833	0.0483259	0.0432594	0.0388049	0.0147245	0.0320315	0.0284228	0.0266138	0.0209961	0.0401238	0.0358128	0.0241196	0.036379	0.03257	0.0316201	0.0184779	0.0480377	0.0203953	0.0245776	0.0604738	0.527835	16	16	24	0.940819
vA19-2632	0.571902	0.49816	0.373314	0.343774	0.373204	0.369845	0.384863	0.405625	0.33457	0.389425	0.4322	0.423309	0.377225	0.336003	0.296502	0.272193	0.248968	0.234462	0.255261	0.361851	0.221754	0.254987	0.301812	0.215202	0.241581	0.197881	0.373628	0.0971976	0.16872	0.377107	0.528332	2	6	24	0.941628
vA23-4500	1.563	1.19796	1.34769	1.22947	1.22205	1.37378	1.17896	1.23077	1.30007	1.24998	1.28833	1.1926	1.30357	1.52296	1.42422	1.27495	1.53776	1.3797	1.1944	1.41198	1.41581	1.2504	1.33661	1.3726	1.55705	1.46231	1.29114	1.66996	1.74912	1.53936	0.528698	2	12	24	0.941977
vA24-931	0.639887	0.386888	0.722821	0.651452	0.777777	0.581591	0.505817	0.544076	0.396991	0.47942	0.513804	0.364884	0.469211	0.607088	0.539578	0.492091	0.580866	0.515764	0.527115	0.460491	0.411691	0.560914	0.564008	0.417448	0.479742	0.401303	0.437971	0.546167	0.354275	0.416543	0.528698	8	10	24	0.941977
vA24-5142	0.50605	0.372652	0.306166	0.340055	0.336415	0.355886	0.33991	0.251547	0.290418	0.311312	0.266912	0.314204	0.289552	0.379297	0.353812	0.273954	0.286499	0.233038	0.243706	0.329159	0.276212	0.272593	0.234093	0.24374	0.268163	0.260656	0.315474	0.27411	0.259342	0.347986	0.528635	4	18	24	0.941977
vA24-5519	0.124577	0.0729374	0.0625961	0.0488328	0.0714502	0.0794985	0.0780993	0.111652	0.103428	0.0607992	0.103489	0.0581419	0.095041	0.112567	0.0723374	0.0809292	0.0299215	0.0840513	0.0663097	0.124707	0.0659772	0.0536042	0.0442546	0.0457166	0.0574372	0.0306521	0.0758562	0.0190851	0.0439066	0.0766689	0.528635	16	18	24	0.941977
vA17-343	0.204875	0.23245	0.218492	0.21002	0.136035	0.218028	0.18912	0.128953	0.174685	0.159165	0.185631	0.187089	0.141681	0.171109	0.1533	0.125548	0.174068	0.114093	0.0916173	0.126375	0.148046	0.155101	0.106941	0.16456	0.129859	0.141969	0.237195	0.0832707	0.172413	0.186373	0.528916	6	10	24	0.942193
vA19-3943	1.26824	0.950534	0.729412	0.791846	0.916027	0.944972	0.836603	0.819726	0.941031	0.808393	0.956774	0.885659	0.884725	0.934971	0.920785	0.79239	0.849493	0.798485	0.72769	1.00813	0.839825	0.890012	0.736009	0.724467	0.569598	0.481976	0.786896	0.378246	0.616421	1.00373	0.528989	16	16	24	0.942193
vA24-1996	0.712427	0.474485	0.450776	0.519097	0.588858	0.552755	0.458962	0.425484	0.417564	0.354354	0.384381	0.36539	0.365358	0.503986	0.494673	0.425634	0.40142	0.359637	0.237915	0.44538	0.332713	0.40968	0.266282	0.276224	0.244016	0.183489	0.385429	0.234775	0.245317	0.454729	0.528894	6	18	24	0.942193
vA26-132	0.329993	0.321246	0.343811	0.328855	0.302941	0.383491	0.344662	0.322782	0.337981	0.373058	0.5113	0.417926	0.455439	0.400624	0.438774	0.321676	0.376802	0.465222	0.347317	0.294542	0.393893	0.36786	0.532639	0.441335	0.487054	0.577032	0.300103	0.408363	0.629109	0.486103	0.528989	22	18	24	0.942193
A15-585	3.46835	4.69935	3.85429	3.69495	3.1786	3.11225	3.32725	2.97578	2.90426	3.02673	3.32766	3.41705	3.16443	3.0271	2.51461	2.43659	2.82893	2.56285	3.15584	2.68192	2.40203	2.18624	3.16711	2.78002	2.94901	2.40811	3.02304	2.28908	2.19193	2.65782	0.529526	2	8	24	0.942356
A16-968	6.24067	4.54584	4.73067	5.73739	5.89991	5.53292	5.28814	5.41785	5.22895	4.54791	4.21576	4.03283	4.43406	4.30573	4.53392	4.30658	4.52418	4.29792	3.75372	4.51099	4.48291	4.41698	3.92974	4.05339	3.83304	3.17745	5.10145	3.97659	3.408	4.3321	0.529305	6	18	24	0.942356
A18-150	6.11549	5.58264	6.53613	6.06827	6.58752	6.98211	5.73839	5.60358	5.83894	5.43243	6.14377	5.79685	5.99843	6.37577	5.98481	6.10038	6.3	5.75585	5.1424	5.63404	5.54891	5.1548	4.40753	5.04975	4.6201	4.98044	5.62107	5.06199	4.58703	4.71645	0.529526	10	10	24	0.942356
B31-52	3.60431	2.55099	2.90956	3.28421	3.63305	2.91039	2.63107	2.7374	2.03903	1.84204	1.96587	1.81538	1.98688	2.09374	1.81879	2.08429	2.26158	1.99999	1.49165	1.95033	1.82171	2.29997	1.66144	1.67527	1.66605	1.19659	2.8986	1.27423	1.37825	2.02527	0.529577	6	18	24	0.942356
vA17-1383	0.288872	0.245486	0.236136	0.237209	0.270209	0.2506	0.217535	0.213822	0.219654	0.179827	0.25789	0.178772	0.214873	0.224615	0.218058	0.199503	0.168368	0.176795	0.115935	0.192086	0.164791	0.161247	0.172399	0.165373	0.189827	0.190201	0.17531	0.170293	0.161095	0.217909	0.529526	4	16	24	0.942356
vA17-1545	0.524668	0.403578	0.297122	0.310514	0.405175	0.453296	0.29377	0.286163	0.322112	0.372192	0.394079	0.334126	0.388943	0.446186	0.423262	0.452864	0.391839	0.443012	0.478062	0.736414	0.506194	0.573059	0.403354	0.385125	0.348625	0.305982	0.367234	0.329031	0.495464	1.02825	0.529227	12	12	24	0.942356
vA22-1544	0.653326	0.485213	0.349039	0.337644	0.294099	0.390093	0.310937	0.33839	0.312545	0.335031	0.377012	0.416059	0.342114	0.351501	0.25277	0.229309	0.264725	0.243016	0.253071	0.383128	0.309029	0.259885	0.276377	0.191826	0.195657	0.121483	0.223708	0.109257	0.19586	0.354833	0.529646	22	10	24	0.942356
vA22-4583	23.7991	21.6236	21.0635	21.3444	23.625	28.584	26.5977	24.9464	26.8373	25.5717	21.0045	19.9009	20.5819	23.91	26.7251	27.2542	24.1167	20.7089	15.6692	25.4194	19.3507	23.3736	15.9227	14.451	10.7136	8.96024	26.2386	8.53592	9.70304	16.6402	0.529526	16	8	24	0.942356
vA23-1800	0.149599	0.18936	0.0942295	0.122518	0.117879	0.124106	0.150878	0.103812	0.113284	0.083748	0.103217	0.144658	0.105095	0.0977854	0.11696	0.105283	0.140132	0.0911205	0.12077	0.094201	0.125069	0.0792778	0.0438433	0.0602173	0.100874	0.0579737	0.0789466	0.0633122	0.0954708	0.141062	0.529719	14	6	24	0.942356
vA23-2445	0.221321	0.187381	0.13232	0.151701	0.190929	0.197572	0.147579	0.173356	0.18113	0.167344	0.183944	0.177298	0.155995	0.186244	0.167377	0.15823	0.133623	0.141926	0.148063	0.190644	0.142294	0.155704	0.17358	0.143979	0.119811	0.091231	0.14157	0.0782336	0.124169	0.197931	0.529665	22	8	24	0.942356
vA23-2941	1.05751	0.909486	0.954663	0.995172	1.17306	1.14908	1.0473	1.07496	1.02636	0.973822	0.889681	0.809233	0.84848	0.964426	1.02379	0.893086	0.847131	0.84185	0.800271	1.04748	0.938446	1.09983	0.854748	0.872602	0.773041	0.67447	0.938998	0.764355	0.668461	0.879005	0.529719	16	12	24	0.942356
vA26-352	0.130838	0.0962995	0.0694664	0.0591191	0.071101	0.0481222	0.0551544	0.0556588	0.0541923	0.0606168	0.0703779	0.0872531	0.0708476	0.0641097	0.0486527	0.0635032	0.0305223	0.0395718	0.0338206	0.0681827	0.0443749	0.0358633	0.0480815	0.0464103	0.0313438	0.0266422	0.0535703	0.0314488	0.0310072	0.0599454	0.529434	2	8	24	0.942356
vA26-492	0.26749	0.158596	0.142139	0.113591	0.101987	0.154102	0.090834	0.0916647	0.128054	0.162224	0.124822	0.118339	0.153525	0.126699	0.112177	0.0662363	0.0773343	0.112239	0.038561	0.107612	0.0840434	0.0557822	0.0910635	0.0996956	0.0668027	0.0329078	0.0686195	0.0406946	0.0656562	0.0955397	0.529527	2	6	24	0.942356
vA26-4347	0.636436	0.452492	0.448661	0.418801	0.66969	0.569811	0.614951	0.531431	0.647331	0.532096	0.560253	0.497433	0.466283	0.57184	0.611391	0.477241	0.488846	0.490235	0.474364	0.437507	0.404558	0.500749	0.385038	0.335608	0.308926	0.26874	0.498657	0.213098	0.392925	0.667059	0.529441	12	16	24	0.942356
vA30-4798	0.0382017	0.0523732	0.0339505	0.0278099	0.0240443	0.0194031	0.0378055	0.0280523	0.038001	0.0305512	0.0240111	0.0441485	0.0436008	0.039291	0.0431574	0.0324327	0.0416535	0.0425481	0.0419588	0.068729	0.0554657	0.0498076	0.0504054	0.0455617	0.0282496	0.0335695	0.0383996	0.0271721	0.0553671	0.0701717	0.529599	18	14	24	0.942356
A20-512	8.67736	5.81311	4.17666	4.19844	4.96517	5.8154	4.93024	4.41606	4.96561	4.16	5.25314	4.53595	4.63536	4.7049	3.86723	3.57105	3.48773	3.74319	3.37645	5.78487	3.93582	4.27165	3.61716	3.20081	2.35767	1.86311	4.22968	1.62748	2.1318	3.24544	0.52993	16	16	24	0.94258
vA19-4906	0.300475	0.298302	0.185758	0.233777	0.190939	0.204758	0.211212	0.220094	0.254996	0.193442	0.225343	0.199398	0.204879	0.222023	0.174163	0.123354	0.136821	0.131773	0.103959	0.217587	0.129296	0.162549	0.144099	0.131027	0.135073	0.0609935	0.198209	0.0486218	0.0921905	0.183519	0.52993	2	6	24	0.94258
vA24-2337	0.637693	0.578791	0.633987	0.665975	0.646477	0.642605	0.613004	0.651769	0.58958	0.631997	0.58946	0.556739	0.602881	0.581619	0.523749	0.574899	0.570134	0.637726	0.516298	0.560299	0.687376	0.662281	0.6875	0.633425	0.587111	0.550758	0.613862	0.589783	0.507791	0.533923	0.530166	22	6	24	0.942924
A7-167	2.76554	2.94026	2.85979	2.84853	2.25842	2.42908	2.6555	2.74734	2.63248	3.00305	2.97131	3.18702	2.67067	2.5418	2.69146	2.30058	2.73036	2.81463	3.31382	3.09999	3.61711	2.86268	3.75725	3.91241	4.31229	4.47726	2.94991	4.47265	4.2943	3.46349	0.530432	24	10	24	0.94317
vA25-3685	1.94433	1.50881	1.73116	1.79864	1.6704	1.65022	1.25073	1.16528	1.42335	1.29285	1.14106	1.08824	1.21048	1.303	1.28183	1.24685	1.18856	1.19152	0.881264	0.903537	0.968704	1.18484	1.04057	1.06706	1.07215	0.987088	1.16496	0.968072	0.850278	1.12447	0.530431	6	10	24	0.94317
vA26-1515	0.270972	0.273151	0.182836	0.188916	0.211927	0.237147	0.206399	0.227144	0.206827	0.259047	0.272623	0.270321	0.254963	0.308035	0.188812	0.160384	0.212605	0.17876	0.158655	0.204753	0.182461	0.154643	0.173267	0.190178	0.160142	0.180015	0.236496	0.174353	0.180091	0.173316	0.530351	4	10	24	0.94317
A13-383	7.33601	6.83119	8.20822	7.78679	6.46222	6.22871	6.4067	6.06634	5.4843	5.63252	4.92039	5.23374	5.40595	5.05369	4.50823	4.49065	4.7519	4.75161	4.73482	4.23839	4.08233	4.18264	4.41799	4.44627	4.51227	4.17848	5.89149	5.139	4.07508	4.34236	0.530559	6	12	24	0.943319
A32-419	24.8392	17.7213	17.3943	16.0865	16.8478	18.3647	16.9934	16.835	19.866	19.2737	16.0121	15.162	14.7975	14.872	13.7069	12.8513	11.2433	11.32	12.2334	18.4817	12.7186	13.811	12.4308	10.6562	6.70785	5.45032	15.903	4.50511	5.90233	10.434	0.530642	16	18	24	0.943323
vA30-3000	0.126073	0.134432	0.0871448	0.147865	0.128182	0.132811	0.0970398	0.0864064	0.0780334	0.0679636	0.0728379	0.0637432	0.119634	0.106161	0.0553886	0.083249	0.0923375	0.0637078	0.0592354	0.0529245	0.0642963	0.0783579	0.0149286	0.0292372	0.0725116	0.0344668	0.0924046	0.0371978	0.0275066	0.0760499	0.530646	4	18	24	0.943323
vA22-4984	0.245614	0.166674	0.208887	0.224068	0.221274	0.2395	0.224244	0.214149	0.194841	0.187973	0.249952	0.207497	0.215844	0.243866	0.258158	0.218804	0.181209	0.224215	0.19362	0.223181	0.16207	0.134553	0.195487	0.152957	0.180418	0.123926	0.16407	0.123838	0.173992	0.255849	0.530918	12	12	24	0.943656
vA30-4900	0.189702	0.161898	0.133543	0.127196	0.145503	0.110439	0.126125	0.0684294	0.152951	0.14905	0.167727	0.121155	0.0990227	0.14755	0.13638	0.0780737	0.0381028	0.0843291	0.0690877	0.096401	0.0621944	0.0793656	0.0780299	0.0714477	0.0843248	0.0491326	0.118551	0.029827	0.0522812	0.122674	0.530896	2	14	24	0.943656
vA22-917	0.678728	0.535312	0.358902	0.345869	0.417884	0.487096	0.433305	0.348883	0.511998	0.405293	0.393639	0.397504	0.4363	0.432933	0.386292	0.357364	0.317888	0.323379	0.269616	0.460628	0.337493	0.419628	0.365683	0.310306	0.24347	0.219883	0.422849	0.176478	0.266553	0.465449	0.531119	20	12	24	0.943715
vA22-2105	0.384318	0.488846	0.375438	0.367204	0.38159	0.373624	0.38173	0.385839	0.460999	0.406762	0.399907	0.398494	0.384633	0.47443	0.369109	0.419792	0.353123	0.313091	0.186984	0.393251	0.271687	0.326179	0.30398	0.257829	0.215953	0.186167	0.356506	0.179391	0.168029	0.337162	0.531165	20	14	24	0.943715
vA25-3477	0.165797	0.145003	0.099459	0.155181	0.128435	0.14035	0.0820387	0.14204	0.127818	0.128174	0.151577	0.128736	0.143554	0.157062	0.0893956	0.107422	0.123258	0.0961775	0.109262	0.144172	0.0737702	0.0941373	0.138829	0.13065	0.100019	0.0582773	0.10416	0.0275166	0.0775148	0.131971	0.531165	22	8	24	0.943715
vA30-244	0.289055	0.256318	0.19117	0.199189	0.213998	0.232812	0.229858	0.1933	0.208115	0.223088	0.141432	0.148986	0.153081	0.188222	0.16342	0.171168	0.143122	0.120338	0.171533	0.243864	0.168373	0.198291	0.149539	0.138065	0.116979	0.08286	0.185121	0.0838364	0.0661274	0.178017	0.531045	16	8	24	0.943715
vA30-5252	0.0737719	0.0941637	0.0655624	0.0537042	0.064291	0.0874291	0.0815958	0.0577839	0.0843921	0.0707976	0.0800905	0.0985773	0.0987153	0.079869	0.0644006	0.0329639	0.0914067	0.0684712	0.0972329	0.0752101	0.0725589	0.0589517	0.0561569	0.0628464	0.100493	0.132246	0.111231	0.0979486	0.103471	0.0903399	0.531003	2	18	24	0.943715
vA23-3466	1.8864	1.22556	1.54458	1.69133	1.5842	1.45754	1.46957	1.52579	1.66608	1.49605	1.25383	1.24131	1.20752	1.20361	1.06698	0.976167	0.856566	0.959756	1.16242	1.40329	1.23693	1.57219	1.16779	1.19109	1.25461	1.0614	1.40296	1.32598	1.01683	1.10577	0.531263	20	8	24	0.943814
vA17-5047	2.19627	2.04436	2.53142	2.34104	2.4331	2.34655	2.45828	2.61416	2.45532	2.38832	2.36296	2.22802	2.32865	2.27755	2.29017	2.21466	2.2607	2.23202	1.83111	1.72384	2.17271	1.9303	2.20102	2.11115	2.51474	2.62113	2.26309	2.60236	2.78607	2.38931	0.531318	10	14	24	0.943837
vA30-704	0.0875158	0.0868829	0.107455	0.125742	0.117079	0.114635	0.0900939	0.118383	0.115464	0.139242	0.127121	0.0593861	0.0989783	0.130903	0.163914	0.116698	0.134232	0.130178	0.0743688	0.104415	0.0724857	0.097637	0.0785404	0.0618021	0.0602349	0.0271997	0.0789987	0.0137601	0.0633123	0.114503	0.531378	12	12	24	0.943868
vA18-2693	4.1695	3.64188	4.68483	5.08981	4.56129	3.93855	3.64082	3.66439	3.25389	3.05398	2.36541	2.44872	2.52005	2.93417	3.11477	3.37129	3.27193	2.84254	2.19165	2.26232	2.2876	3.18992	2.54922	2.21578	1.88166	1.92618	3.61733	1.74175	1.9308	2.86498	0.53147	6	18	24	0.943954
vA17-349	0.174794	0.213886	0.12897	0.15092	0.144655	0.125255	0.0894486	0.0961172	0.110391	0.113782	0.146331	0.138731	0.107508	0.115525	0.0613699	0.087731	0.0676931	0.0633847	0.0375041	0.0870288	0.103952	0.075396	0.0736457	0.0872667	0.0996725	0.0570104	0.0911698	0.0769096	0.0638566	0.11499	0.531656	2	12	24	0.94421
vA19-4444	0.401699	0.244422	0.185408	0.198096	0.254714	0.291782	0.142569	0.230907	0.324827	0.251476	0.290243	0.219481	0.182063	0.299519	0.260841	0.275609	0.233769	0.248357	0.204236	0.250225	0.267645	0.267046	0.225556	0.227955	0.158864	0.121156	0.262132	0.0602164	0.127223	0.207345	0.531954	18	14	24	0.944512
vA26-5493	0.0401336	0.0181106	0.0136185	0.0398405	0.0185478	0.0302677	0.0356819	0.0337577	0.0266757	0.0285949	0.0350236	0.00830119	0.021108	0.0207378	0.0236067	0.0102708	0.0341762	0.0142227	0.0168308	0.0321639	0.00358852	0.0161123	0.00777653	0.00652717	0.00596405	0.0161588	0.0144405	0.00726632	0.0107464	0.040658	0.531954	16	8	24	0.944512
vA30-2003	0.450218	0.472073	0.500371	0.408765	0.406318	0.407668	0.476175	0.58246	0.501948	0.509742	0.4856	0.4834	0.530971	0.477296	0.349126	0.412971	0.552826	0.384533	0.408377	0.363131	0.477644	0.487001	0.452848	0.515842	0.566434	0.619845	0.433801	0.49366	0.610894	0.576728	0.531954	2	10	24	0.944512
vA19-1205	0.0971646	0.0964619	0.122207	0.101487	0.158923	0.110146	0.113618	0.0738319	0.0794245	0.104058	0.116591	0.0865062	0.118712	0.139269	0.127558	0.0792824	0.0967317	0.082341	0.0730805	0.0798044	0.0664813	0.0970117	0.0945453	0.0566827	0.0759624	0.0249466	0.100322	0.054688	0.041477	0.0832903	0.532293	6	12	24	0.944885
vA25-3919	0.315307	0.196008	0.134741	0.115841	0.173774	0.160647	0.108072	0.136326	0.163128	0.171565	0.16619	0.158676	0.146129	0.113895	0.0985102	0.113371	0.122681	0.134975	0.112149	0.137312	0.0956454	0.140545	0.122477	0.0975284	0.0915229	0.0761308	0.143845	0.0498848	0.101262	0.121249	0.532293	20	12	24	0.944885
vA26-5501	0.185031	0.148518	0.0955156	0.107472	0.144097	0.153967	0.110693	0.113324	0.106911	0.0969717	0.15589	0.128387	0.13991	0.107408	0.135852	0.0886596	0.0942414	0.09208	0.0771839	0.138823	0.100675	0.100836	0.138453	0.0950803	0.106184	0.072649	0.119459	0.0666446	0.0811698	0.131613	0.532293	2	6	24	0.944885
A7-1023	2.18735	1.76729	1.94371	2.01228	2.10187	2.06641	1.79331	1.8462	1.90843	1.74179	2.00452	1.78956	1.8337	1.76254	2.04353	1.92515	2.03752	1.95872	1.69177	1.59102	1.64307	1.47084	1.32411	1.47094	1.35684	1.09052	2.15573	0.764172	0.830324	1.3783	0.532463	6	14	24	0.944961
vA24-4922	0.0596964	0.0568458	0.031832	0.0266067	0.0322056	0.0375397	0.0282975	0.0313117	0.0445372	0.0368291	0.043856	0.0304909	0.0292001	0.0498576	0.0302169	0.0331526	0.0393079	0.0629266	0.0140502	0.0690431	0.133007	0.166784	0.0791995	0.102438	0.0537702	0.0791366	0.0192876	0.371229	0.700935	1.57485	0.532463	18	12	24	0.944961
vA26-5452	0.511643	0.448185	0.243402	0.29578	0.392703	0.416131	0.367926	0.211429	0.35103	0.365052	0.300949	0.319558	0.265327	0.376346	0.324554	0.216517	0.328907	0.273754	0.3066	0.42325	0.32562	0.265821	0.315398	0.246779	0.258287	0.229562	0.304417	0.15984	0.177295	0.352588	0.532463	18	14	24	0.944961
vA22-5421	0.160221	0.265751	0.302669	0.518467	0.607902	0.582384	0.695091	0.746242	0.979602	1.16712	1.05505	1.19661	1.39122	1.84357	2.45788	2.28908	1.96347	1.70521	1.41175	1.30418	1.11272	1.44186	0.909972	0.809219	0.676325	0.491095	0.614806	0.39303	0.712676	1.26791	0.532684	20	6	24	0.945278
A1-977	2.12248	1.65192	1.77333	1.62833	1.63104	1.71491	1.62764	1.45023	1.64029	1.6565	1.96234	1.85304	1.8068	1.85316	1.94284	1.68205	1.74536	1.75706	1.50103	1.60478	1.78479	1.43867	1.54489	1.78469	1.58931	1.50534	1.56633	1.65307	1.88747	1.87397	0.532978	24	16	24	0.945516
vA19-3524	0.447317	0.185707	0.277012	0.279751	0.260477	0.342173	0.19885	0.305183	0.242103	0.177567	0.20494	0.191213	0.174767	0.180287	0.245573	0.217503	0.232783	0.174374	0.140694	0.2407	0.215981	0.211907	0.17335	0.1164	0.0764445	0.0870488	0.209233	0.105285	0.111791	0.156863	0.532931	16	12	24	0.945516
vA26-1455	3.27509	3.28499	3.71579	3.46452	3.11912	3.15672	3.36967	3.65319	3.75507	3.77565	3.76439	3.57252	3.73333	3.59389	3.55328	3.31736	3.29225	3.47746	3.08686	2.82253	3.3637	3.32393	3.60215	3.5735	3.93087	4.16595	3.27152	3.88317	4.44347	3.8119	0.532989	22	18	24	0.945516
vA30-3712	0.0366319	0.0242447	0.026587	0.0266672	0.0579364	0.101298	0.0398061	0.0585815	0.0595179	0.0956999	0.185591	0.219169	0.17829	0.111047	0.0790058	0.0840247	0.0720166	0.0713997	0.0328584	0.1384	0.148122	0.0575186	0.0607276	0.054612	0.0998009	0.117172	0.032219	0.0486371	0.403614	1.32583	0.532989	22	8	24	0.945516
vA18-396	0.0916236	0.0970251	0.0877789	0.0827078	0.0770095	0.0752861	0.0731787	0.0590281	0.0752836	0.0711253	0.080624	0.129711	0.0807737	0.0861022	0.0724566	0.0790974	0.0851897	0.0714338	0.100031	0.103081	0.0973265	0.0744502	0.105456	0.0743078	0.0778819	0.1028	0.0773626	0.0729905	0.0911564	0.0837766	0.533098	4	8	24	0.945632
A24-910	3.74436	4.35705	4.35461	4.36371	4.94044	4.98181	5.09356	5.54754	4.85094	4.21303	4.36408	4.17396	4.00988	3.94917	3.96992	4.12171	4.5794	4.73189	4.05343	3.89931	4.5024	3.92862	4.23907	4.56514	4.81909	6.11006	5.07675	6.3803	5.31619	3.34304	0.533279	10	16	24	0.945878
vA24-2846	1.01472	0.978182	0.772411	0.747869	0.647214	0.836572	0.785893	0.676018	0.787763	0.87737	0.912564	0.758419	0.698006	0.843044	0.722702	0.703776	0.710638	0.575323	0.554836	0.888984	0.58477	0.679127	0.678394	0.499873	0.420689	0.37373	0.934056	0.290792	0.398092	0.642916	0.533354	22	12	24	0.945936
vA25-1201	0.37914	0.470497	0.485206	0.544124	0.407511	0.462167	0.446938	0.378639	0.362062	0.485139	0.480937	0.581247	0.586417	0.609555	0.496466	0.505698	0.617279	0.567435	0.733955	0.665061	0.532722	0.514257	0.767703	0.615296	0.86988	0.849576	0.510918	0.458447	0.529117	0.424824	0.533501	24	18	24	0.94612
vA22-2594	0.134811	0.112842	0.0690664	0.0577291	0.0618144	0.0845833	0.0613977	0.0570676	0.049697	0.0532725	0.0856397	0.0801898	0.0655407	0.072118	0.05416	0.0471277	0.0440192	0.0566741	0.024388	0.0599217	0.0701971	0.093387	0.0394388	0.049654	0.0410492	0.0312189	0.0348738	0.0210579	0.0337386	0.0815727	0.53376	20	12	24	0.946276
vA23-5332	0.249037	0.217568	0.218447	0.244746	0.268396	0.224307	0.2192	0.235541	0.218497	0.105955	0.17332	0.117101	0.16466	0.226481	0.2417	0.154232	0.212542	0.14562	0.137859	0.156816	0.142067	0.237552	0.122085	0.115837	0.146552	0.15809	0.144564	0.133914	0.156485	0.226286	0.533747	10	14	24	0.946276
vA24-2053	0.273051	0.249097	0.223809	0.302191	0.273868	0.227395	0.193965	0.220016	0.211971	0.198302	0.185959	0.173503	0.170779	0.205534	0.163142	0.252756	0.272669	0.183395	0.174472	0.199819	0.130651	0.211834	0.165159	0.184833	0.189997	0.147078	0.238535	0.150648	0.159401	0.205595	0.533747	10	14	24	0.946276
vA30-3467	0.547425	0.392778	0.341329	0.307036	0.326361	0.359772	0.374154	0.296739	0.332671	0.306457	0.352322	0.334025	0.32082	0.345095	0.289798	0.270849	0.246032	0.244923	0.335752	0.44812	0.286344	0.31867	0.286396	0.231481	0.1627	0.157958	0.272473	0.13628	0.183228	0.29222	0.533747	14	18	24	0.946276
vA19-222	2.34729	1.98663	1.21412	1.12164	1.19135	1.06404	0.96271	1.05208	1.03314	1.09895	1.11385	1.36184	0.984149	1.01199	0.853326	0.639002	0.530583	0.611748	0.693218	1.14029	0.909261	0.95091	1.03386	0.752062	0.851978	0.710469	1.27485	0.450815	0.657389	1.23597	0.534111	2	6	24	0.946824
vA22-5684	0.133281	0.141999	0.0849367	0.0887427	0.0793234	0.100166	0.103324	0.0935744	0.0882794	0.10555	0.105318	0.106012	0.0779141	0.0628217	0.0525829	0.0579568	0.0710509	0.0601927	0.0899757	0.0982541	0.0703407	0.0775208	0.0588943	0.0814181	0.0531385	0.0623878	0.107218	0.0582673	0.0606408	0.0919569	0.53417	24	8	24	0.946852
vA19-2112	2.06694	1.58135	1.55275	1.45464	1.82678	2.01697	1.3909	1.25253	1.45576	1.51803	1.64397	1.54961	1.4732	1.56284	1.6717	1.4324	1.40128	1.50614	1.61831	2.30454	1.59932	1.6539	1.45504	1.55627	1.08879	0.892325	1.33844	0.571209	0.744712	1.46702	0.534526	20	12	24	0.947331
vA25-122	1.91108	1.27601	1.09035	1.26458	1.28833	1.28015	1.46651	1.1345	1.44283	1.10474	0.981449	0.964941	1.0258	1.1925	1.09483	1.14516	1.13776	1.00967	0.820507	1.34727	1.10583	1.13063	0.819094	0.810599	0.757644	0.680412	1.17158	0.736911	0.764804	1.01497	0.534519	16	6	24	0.947331
vA26-4569	0.650257	0.330058	0.520106	0.587266	0.551776	0.469336	0.633552	0.588077	0.607691	0.394131	0.369598	0.252142	0.299019	0.355705	0.453421	0.454188	0.335849	0.247767	0.236817	0.314021	0.283717	0.457731	0.250101	0.306133	0.179821	0.184054	0.445068	0.326195	0.292813	0.389765	0.534672	8	16	24	0.947515
vA23-557	0.296668	0.231214	0.2639	0.317896	0.298813	0.351589	0.284714	0.327793	0.289594	0.257655	0.222904	0.231304	0.256649	0.305728	0.272081	0.213338	0.256828	0.264801	0.243014	0.286323	0.267247	0.301205	0.248203	0.285209	0.260604	0.315173	0.303605	0.320268	0.293994	0.261436	0.53494	8	14	24	0.947837
vA25-2988	0.338242	0.173769	0.172163	0.222126	0.182773	0.218651	0.196627	0.165354	0.22482	0.209215	0.184485	0.168625	0.175941	0.241997	0.14539	0.179781	0.135401	0.147529	0.141849	0.265117	0.144239	0.194288	0.19662	0.148105	0.137261	0.0942817	0.180994	0.131901	0.125404	0.212896	0.53494	20	14	24	0.947837
vA19-3721	0.369896	0.258183	0.203214	0.200578	0.186117	0.169814	0.179796	0.160934	0.1701	0.192232	0.221924	0.205373	0.228502	0.191589	0.144307	0.155777	0.132709	0.123032	0.110651	0.172503	0.144656	0.150528	0.143958	0.140027	0.126399	0.113688	0.154895	0.0829706	0.127047	0.202367	0.535958	2	8	24	0.949426
vA24-1967	0.626085	0.683713	0.389489	0.381712	0.312975	0.26588	0.280639	0.332551	0.332418	0.257027	0.313024	0.423389	0.327717	0.207585	0.225051	0.112602	0.162907	0.183046	0.132375	0.229972	0.184737	0.184324	0.211289	0.18201	0.217479	0.165601	0.52313	0.103908	0.102449	0.295177	0.536051	2	8	24	0.949426
vA24-2743	0.217466	0.222783	0.198611	0.202098	0.175237	0.193293	0.23898	0.196215	0.172771	0.173545	0.206811	0.212301	0.194072	0.190668	0.150934	0.143276	0.145675	0.118366	0.11606	0.163157	0.129699	0.169594	0.140533	0.138649	0.148432	0.139175	0.19839	0.141679	0.138554	0.153692	0.536051	2	10	24	0.949426
vA24-4297	0.10108	0.0731355	0.0639477	0.0804432	0.0801265	0.0629417	0.050265	0.0440318	0.0483145	0.0709722	0.0513934	0.0714624	0.0566377	0.0525838	0.0480346	0.0546585	0.0463609	0.0317228	0.0652013	0.0927761	0.072457	0.0544735	0.0766834	0.088883	0.0560102	0.0670239	0.027123	0.0528862	0.0504616	0.0822406	0.536051	24	10	24	0.949426
vA26-375	0.109083	0.0833032	0.0391505	0.0366507	0.0682512	0.0497221	0.0564182	0.0431319	0.0262928	0.0422767	0.0151029	0.0254552	0.0381426	0.0333856	0.0316702	0.059053	0.0611334	0.049065	0.0387083	0.0581209	0.0577713	0.114873	0.0804817	0.0600459	0.0411492	0.0464534	0.0553513	0.0960905	0.140052	0.222978	0.535981	10	12	24	0.949426
B31-514	0.705854	0.607316	0.60988	0.513846	0.595395	0.551488	0.517737	0.612775	0.578881	0.398075	0.614841	0.586876	0.466701	0.481441	0.518726	0.426842	0.440791	0.412736	0.331646	0.263389	0.359981	0.304787	0.295323	0.336739	0.58546	0.374365	0.676007	0.291567	0.456876	0.66333	0.536571	6	14	24	0.950161
vA17-839	0.0885111	0.0371762	0.0412973	0.0223041	0.0311511	0.064552	0.0416167	0.0384975	0.0568914	0.0571729	0.0490187	0.046473	0.0337629	0.0580487	0.044053	0.0287497	0.0177158	0.0165883	0.0157042	0.0385854	0.0133932	0.0481078	0.0108839	0.0152256	0.0194768	0.0150771	0.0314388	0.0135598	0.0167118	0.0320999	0.536594	20	14	24	0.950161
vA17-4284	1.14515	0.983162	1.16674	1.10373	1.05442	1.07326	0.882099	0.876951	0.964199	0.886383	0.86232	0.795381	0.828144	0.853468	0.781265	0.838814	0.769244	0.948043	0.798466	0.798349	0.971167	0.841135	0.937097	0.802223	0.888211	0.903512	0.998208	0.927976	0.903474	0.971619	0.536594	6	18	24	0.950161
A14-1318	0.60636	0.533926	0.442821	0.483639	0.412791	0.431169	0.483434	0.433648	0.479131	0.383726	0.550437	0.551843	0.518578	0.587402	0.466247	0.479923	0.329269	0.369974	0.322284	0.458182	0.295602	0.456383	0.404581	0.36788	0.310285	0.315254	0.431289	0.194269	0.305431	0.524297	0.537049	2	8	24	0.950481
A21-394	3.25248	2.73737	2.53409	2.3222	2.66566	2.7427	2.8865	2.51851	2.44988	2.69617	2.62685	2.56554	2.61489	2.15087	2.14715	1.88303	1.76311	1.6255	2.01976	2.59288	1.81482	2.16831	2.16638	2.182	2.36865	2.13148	2.63374	1.82701	2.05212	2.42168	0.537075	2	6	24	0.950481
vA22-4397	0.208149	0.206644	0.242794	0.255703	0.251313	0.246683	0.25976	0.245194	0.240055	0.184498	0.22895	0.184172	0.211456	0.192253	0.201081	0.191248	0.203101	0.156366	0.215046	0.174759	0.226052	0.114901	0.120156	0.174552	0.226834	0.17285	0.228843	0.168409	0.204363	0.204448	0.537049	14	6	24	0.950481
vA22-4584	0.378608	0.484322	0.437086	0.410158	0.400157	0.388399	0.492112	0.443074	0.445467	0.444007	0.567429	0.568604	0.500908	0.435497	0.459921	0.383353	0.487505	0.457936	0.386587	0.373155	0.506322	0.421629	0.513529	0.547484	0.782789	0.715791	0.473832	0.599051	0.787519	0.800461	0.536875	24	16	24	0.950481
vA22-5572	0.370166	0.245514	0.238121	0.251125	0.297885	0.270684	0.238777	0.260717	0.218818	0.206343	0.170109	0.168442	0.233032	0.196969	0.253095	0.227623	0.190175	0.179606	0.172577	0.244	0.240138	0.242074	0.188013	0.174715	0.146767	0.132549	0.157938	0.123915	0.143827	0.276802	0.536908	12	12	24	0.950481
vA24-987	0.261248	0.209307	0.188184	0.205197	0.214359	0.222703	0.162487	0.146068	0.162764	0.148816	0.170488	0.163372	0.212129	0.156306	0.148275	0.129023	0.147879	0.196533	0.153287	0.282832	0.189333	0.198356	0.273531	0.188588	0.206033	0.125176	0.211636	0.123228	0.0989983	0.16894	0.536964	2	6	24	0.950481
vA30-1147	0.00734945	0.00364815	0	0	0	0.00435502	0	0	0	0.0288003	0.0308659	0.0585258	0.0182226	0.0167094	0.0118882	0	0.00382464	0.00716244	0.00423794	0.0185115	0.0144572	0.00649121	0	0.00657406	0.0240276	0.0271248	0	0.0182963	0.0108236	0.0126	0.536891	2	8	24	0.950481
A1-174	4.56126	3.29621	2.84333	2.76089	2.58951	2.71107	2.37195	2.19941	2.41836	2.44199	2.12815	2.48297	2.40349	2.20566	1.67786	1.9684	1.77363	1.88187	2.34446	3.61573	2.65987	2.76481	2.86725	2.1415	1.65775	1.48006	2.69421	0.991415	1.17754	2.48887	0.53724	20	14	24	0.95062
vA23-1426	0.24414	0.192228	0.178066	0.196114	0.16263	0.196217	0.205833	0.145689	0.15388	0.155525	0.198668	0.187286	0.16235	0.156312	0.134663	0.121128	0.121209	0.11076	0.14078	0.189073	0.153184	0.146232	0.14355	0.161905	0.144496	0.124283	0.161047	0.0894208	0.11985	0.185224	0.53724	24	10	24	0.95062
A36-771	3.08713	2.87405	2.9764	2.94208	2.78714	2.62633	2.43246	2.5065	2.57779	2.6007	2.36196	2.32835	2.29032	2.4755	2.27004	2.21168	2.51091	2.23459	2.1864	2.38219	2.21743	2.14585	1.95216	2.0472	2.36266	2.24724	2.53497	2.35557	2.36441	2.35716	0.5374	6	18	24	0.950676
vA23-1729	2.92859	2.04559	2.35572	2.48969	2.60729	2.5602	2.02489	2.06187	2.32932	2.0221	1.79596	1.87675	1.78543	2.00203	2.2435	1.98965	1.92646	1.81844	1.47871	1.79069	1.54572	1.86834	1.4143	1.32543	1.57807	1.30366	2.10627	1.34138	1.7438	1.99721	0.537336	6	18	24	0.950676
vA24-2253	0.540548	0.321983	0.508151	0.485325	0.610658	0.58842	0.435645	0.411638	0.397307	0.425891	0.312298	0.318855	0.344166	0.34138	0.423151	0.454624	0.412574	0.335587	0.387891	0.403409	0.417452	0.473888	0.422451	0.383233	0.415623	0.40787	0.369779	0.406695	0.428504	0.374122	0.5374	10	14	24	0.950676
vA18-718	2.13532	1.42131	1.52285	1.75542	2.00595	1.84425	1.33001	1.47739	1.50949	1.24538	1.13336	1.14326	1.2839	1.52904	1.59349	1.38658	1.38022	1.31084	0.870805	1.04295	1.11798	1.21668	1.02101	0.881185	0.926822	0.759123	1.3318	0.706084	0.866227	1.29916	0.537664	6	18	24	0.950914
vA25-5752	0.170513	0.16928	0.141913	0.140904	0.149938	0.13654	0.118309	0.161083	0.105896	0.0928759	0.127186	0.167765	0.140926	0.146687	0.0993929	0.0951362	0.0767436	0.116771	0.127555	0.220544	0.0906538	0.13839	0.147339	0.12779	0.0866323	0.0544275	0.0972792	0.0734251	0.0769188	0.134314	0.537591	24	8	24	0.950914
vA26-995	0.38329	0.301297	0.311281	0.308548	0.31389	0.356576	0.323038	0.31873	0.355251	0.341264	0.313939	0.287714	0.297322	0.312288	0.294832	0.311789	0.264136	0.272822	0.242893	0.308075	0.283062	0.301558	0.319253	0.293706	0.232014	0.227884	0.305476	0.209727	0.244029	0.248943	0.537664	22	6	24	0.950914
vA19-895	2.77357	2.06155	2.09924	1.92636	2.39233	2.13059	2.11548	1.87044	1.9882	1.96171	1.81112	1.7116	1.69043	1.81144	1.92312	1.8606	1.82109	1.71455	1.79336	2.33066	1.94314	1.95083	1.70588	1.74784	1.48115	1.34476	2.05472	1.57481	1.49842	1.8398	0.537932	16	6	24	0.951313
vA22-93	0.0698341	0.064996	0.0610931	0.0333622	0.0399389	0.0465538	0.0586926	0.0358965	0.0364703	0.0390942	0.0471352	0.0529628	0.0324656	0.0496163	0.047067	0.0368601	0.0181708	0.0510429	0.0604031	0.0824508	0.0772716	0.0346945	0.0790746	0.0390415	0.0285386	0.0354391	0.0518244	0.0347701	0.0428524	0.0673452	0.538087	22	10	24	0.951435
vA26-1306	0.120336	0.091897	0.0388704	0.0454857	0.0705864	0.0877625	0.0792126	0.061856	0.0386737	0.0725481	0.0721976	0.0842439	0.0459028	0.105228	0.0499106	0.0564591	0.0578058	0.0270633	0.0480393	0.087432	0.0455222	0.0776691	0.0641221	0.0621003	0.0378285	0.0375801	0.0488492	0.0184354	0.068162	0.111088	0.538087	20	12	24	0.951435
vA23-165	0.105583	0.0737615	0.0364907	0.0298907	0.0516866	0.0602472	0.0239024	0.0482419	0.0612663	0.0350262	0.0563074	0.0563489	0.0323193	0.0800161	0.0337356	0.0293552	0.0407	0.0457316	0.0450982	0.0640218	0.0307694	0.0483534	0.0250046	0.0384769	0.0319613	0.0259784	0.0670681	0	0.0191967	0.0536334	0.538302	24	8	24	0.951588
vA26-44	0.1435	0.114479	0.0717364	0.067156	0.0625291	0.0789593	0.0689176	0.0632253	0.0963539	0.0430359	0.119918	0.103002	0.0974219	0.0932162	0.0607935	0.0673271	0.053341	0.0674272	0.0945682	0.0645432	0.0529278	0.0565816	0.0491561	0.073349	0.0314161	0.0453961	0.0642336	0.0306207	0.0427702	0.0527185	0.538302	24	10	24	0.951588
vA26-3612	1.25358	0.887698	0.580803	0.574351	0.6863	0.732439	0.605492	0.635362	0.746237	0.652699	0.615359	0.658196	0.706408	0.61287	0.482121	0.47299	0.447074	0.410076	0.384176	0.684486	0.564752	0.62328	0.47179	0.454804	0.401237	0.381778	0.676576	0.283706	0.322757	0.672553	0.538302	16	18	24	0.951588
vA23-364	0.498404	0.340016	0.350605	0.382364	0.45477	0.436189	0.343702	0.28641	0.312345	0.300477	0.325094	0.300457	0.299964	0.36319	0.355555	0.242234	0.26868	0.28147	0.197493	0.25429	0.221223	0.275409	0.201567	0.196619	0.215169	0.198097	0.354063	0.218884	0.260981	0.315498	0.538858	6	18	24	0.952356
vA23-467	0.00373894	0.00742381	0.010467	0.0163312	0.015206	0.00886225	0.00457079	0.023063	0.0156211	0.00418623	0.00448647	0.0170139	0.0370821	0.0807568	0.104831	0.0982367	0.0622637	0.0765199	0.038808	0.0517961	0.0588394	0.0660465	0.0358618	0.0234113	0.0275034	0.0331186	0.024664	0.018616	0.128483	0.378196	0.538893	10	12	24	0.952356
vA25-5362	0.0815923	0.159349	0.10235	0.122689	0.111517	0.134742	0.138989	0.125134	0.115958	0.131788	0.184575	0.186655	0.128236	0.152053	0.129817	0.195799	0.150352	0.168157	0.157344	0.102755	0.0907754	0.0921477	0.136846	0.112467	0.112604	0.148099	0.121762	0.103892	0.196987	0.237343	0.538858	12	6	24	0.952356
vA30-1035	0.0794415	0.0841248	0.064247	0.0520484	0.0592318	0.0376593	0.0323719	0.0435573	0.0497852	0.0296484	0.0571945	0.0401661	0.0481485	0.072246	0.0856676	0.0447265	0.0496095	0.046452	0.0305391	0.0666978	0.0416721	0.0608093	0.0338647	0.0189494	0.0216432	0.0156372	0.0628843	0.0105476	0.0259988	0.0590182	0.538909	6	8	24	0.952356
A14-730	2.46595	2.97096	2.52647	2.54658	2.99682	3.35006	2.92921	2.69815	3.11205	3.27079	4.11986	3.50317	3.37393	3.44824	3.43266	3.3105	3.3933	3.25815	3.43282	3.84027	3.03497	2.59174	2.68846	2.51811	2.37221	2.00064	2.85602	1.59938	1.91688	2.60519	0.539252	16	16	24	0.952886
vA17-217	0.427487	0.319437	0.463251	0.522014	0.729072	0.72453	0.606885	0.723013	0.652951	0.756539	0.617751	0.735572	1.00675	1.26976	1.53663	1.48376	1.43525	1.64404	1.64336	2.70341	2.39616	2.63078	2.22401	1.95716	2.17903	1.73721	0.533662	1.83092	2.43252	3.05371	0.539606	16	14	24	0.953285
vA23-3832	0.126302	0.0982779	0.0509663	0.0559127	0.0659432	0.0647285	0.0584226	0.0631681	0.0463506	0.0649731	0.0327684	0.0543667	0.0536041	0.0426854	0.0736223	0.0544535	0.0675041	0.0499008	0.0472413	0.0988766	0.0637916	0.0542692	0.0400169	0.0427481	0.0362701	0.0277169	0.0225177	0.0339922	0.0402178	0.0673015	0.539606	16	6	24	0.953285
vA26-2406	0.211044	0.198491	0.124381	0.159195	0.131286	0.14974	0.14088	0.121329	0.174026	0.167891	0.211587	0.168482	0.158359	0.156258	0.169191	0.138103	0.145955	0.127193	0.100879	0.106663	0.096959	0.121405	0.165725	0.0906634	0.12256	0.0881395	0.192337	0.0732781	0.103603	0.178529	0.539606	22	18	24	0.953285
vA22-3475	0.162709	0.133193	0.125195	0.121565	0.13931	0.0913408	0.111668	0.129123	0.113298	0.0830967	0.119884	0.132059	0.082573	0.0941045	0.0923478	0.0830356	0.0921009	0.086239	0.069133	0.0826836	0.0786129	0.0705935	0.0912636	0.0791547	0.0886574	0.0779614	0.101682	0.0881183	0.103697	0.075855	0.539841	6	14	24	0.953471
vA24-2429	0.102743	0.0845145	0.0575252	0.0609043	0.0537235	0.0347897	0.057418	0.0754467	0.0551899	0.0394404	0.0634035	0.0578845	0.0558017	0.0533927	0.0379871	0.0468275	0.0305528	0.0600774	0.0440108	0.0739386	0.0375343	0.046669	0.0750822	0.0420131	0.0263921	0.0260021	0.0426012	0.017539	0.0317034	0.0603925	0.539773	22	12	24	0.953471
vA26-307	0.165473	0.156088	0.0966877	0.115394	0.135746	0.144789	0.107761	0.11182	0.115761	0.122935	0.119999	0.123932	0.122275	0.144156	0.127855	0.149468	0.141642	0.165282	0.212237	0.242151	0.192666	0.161174	0.152175	0.15401	0.123448	0.0985517	0.148259	0.0939381	0.119443	0.21343	0.539841	12	18	24	0.953471
vA25-3358	1.38941	0.951287	0.876412	0.910931	1.14618	1.15565	0.958656	0.862684	0.887513	0.790437	0.87249	0.802064	0.875804	1.0196	0.98241	0.847578	0.859446	0.710676	0.530601	0.740026	0.683285	0.746131	0.555645	0.542634	0.601779	0.575724	0.877487	0.562689	0.675153	0.820788	0.540003	6	18	24	0.953681
A33-968	2.27269	2.22589	2.60269	2.53475	2.18997	2.22426	2.34937	2.1829	2.10502	2.30482	2.10954	2.04433	2.19809	2.07829	2.07436	2.09375	2.16314	2.13945	2.16862	1.82427	2.29373	2.1249	2.30698	2.65905	2.55613	2.66314	2.41436	2.94583	2.75783	2.13944	0.540363	8	8	24	0.953864
vA18-1647	1.63287	1.08526	0.734592	0.867118	0.975142	1.07147	0.920331	0.77749	0.99817	0.74283	1.1096	1.1002	0.875069	1.03948	0.908223	0.796748	0.81933	0.720281	0.685857	1.20786	0.811462	0.926036	0.857262	0.682636	0.663079	0.497342	0.843556	0.362854	0.472512	0.895813	0.540365	22	10	24	0.953864
vA23-821	0.395498	0.492722	0.387152	0.397998	0.374519	0.353834	0.407648	0.326868	0.372593	0.429788	0.31638	0.344059	0.265984	0.215982	0.28433	0.243773	0.221959	0.256956	0.241473	0.385769	0.366113	0.421231	0.35124	0.322557	0.304236	0.223245	0.51155	0.216223	0.247449	0.43209	0.540202	20	12	24	0.953864
vA26-1513	0.509511	0.320357	0.30112	0.366276	0.401478	0.402557	0.342577	0.240077	0.288262	0.27097	0.26493	0.251171	0.305299	0.333041	0.347981	0.330687	0.30934	0.277238	0.254628	0.251319	0.279799	0.315008	0.248872	0.201292	0.22557	0.191181	0.252074	0.198719	0.183422	0.334847	0.540317	12	12	24	0.953864
vA26-4565	0.292856	0.264617	0.405649	0.39349	0.439655	0.379609	0.420943	0.464543	0.406251	0.382965	0.388469	0.421651	0.457608	0.421343	0.395994	0.374633	0.345285	0.324424	0.270457	0.319832	0.375803	0.383944	0.373057	0.403171	0.492743	0.499894	0.422587	0.447688	0.542486	0.461872	0.540275	6	8	24	0.953864
vA30-1231	0.0689773	0.0826465	0.0399516	0.0545427	0.0507848	0.0422829	0.0581542	0.039124	0.0596241	0.0612507	0.0627895	0.0577247	0.0648719	0.0675966	0.046169	0.0736528	0.091596	0.0509962	0.0548616	0.0509229	0.0678432	0.0609224	0.0912539	0.0489345	0.0486009	0.0474039	0.0627599	0.0473704	0.0513758	0.0611669	0.540363	22	8	24	0.953864
A11-872	6.05696	7.05684	7.17759	7.05106	7.29582	7.0011	7.53422	7.54065	6.71928	6.42519	7.23898	7.03311	6.79951	5.84932	6.29764	6.27636	6.86621	6.96027	6.88518	5.74528	6.75421	5.94594	6.83015	7.08731	7.78444	10.1094	7.38654	10.435	9.23266	5.82868	0.540523	10	10	24	0.953959
vA19-3189	1.81476	1.34002	1.33959	1.79433	1.66612	1.66387	1.48453	1.4387	1.37211	1.42533	1.14838	1.12982	1.1305	1.40098	1.22677	1.22845	1.32498	1.30224	1.1662	1.39288	1.31871	1.24798	1.17388	1.35275	1.25818	1.23959	1.46512	1.46098	1.29864	1.07191	0.540548	8	14	24	0.953959
vA30-4710	0.163765	0.226999	0.164351	0.151833	0.131947	0.150139	0.139762	0.142946	0.151686	0.103786	0.12606	0.175755	0.165994	0.147526	0.143279	0.121776	0.109343	0.114428	0.110468	0.112849	0.106368	0.144641	0.148183	0.11332	0.088391	0.0912318	0.118219	0.0769224	0.0940445	0.127137	0.540526	2	8	24	0.953959
A40-504	8.49918	7.57123	9.17249	9.45199	8.24507	8.28505	6.81623	6.78623	5.92998	5.84903	6.26851	5.88353	6.19102	5.94825	5.78428	5.53416	5.35782	5.1985	4.63706	4.71153	4.5631	4.861	4.24438	4.53269	4.6126	4.7193	7.1772	4.48485	4.05166	4.2021	0.540966	6	12	24	0.953972
vA19-1489	0.0679122	0.0550014	0.0433601	0.0644001	0.0381583	0.0381243	0.0371412	0.0514443	0.0335999	0.0360173	0.0536117	0.0447282	0.0561283	0.0284425	0.0346901	0.0335398	0.0279011	0.0226419	0.0309162	0.0382621	0.0439444	0.044197	0.028569	0.0383667	0.0175283	0.0184686	0.0565873	0.0142371	0.0175465	0.0413632	0.540968	2	8	24	0.953972
vA19-3297	0.488684	0.406477	0.299903	0.336521	0.429717	0.41219	0.269103	0.32135	0.326487	0.231674	0.36451	0.323877	0.338394	0.39037	0.375061	0.351149	0.293259	0.32179	0.213248	0.232868	0.207848	0.264414	0.173599	0.20478	0.169122	0.12674	0.365923	0.20605	0.155609	0.184922	0.540935	6	14	24	0.953972
vA19-4399	2.10851	2.03869	1.35497	1.45844	1.58812	1.49472	1.51811	1.58253	1.68889	1.60039	1.48234	1.60402	1.46736	1.43742	1.25545	1.15617	1.11746	1.12828	1.06293	1.64945	1.18324	1.31674	1.2028	0.960387	0.917179	0.67555	1.50181	0.505589	0.806474	1.72982	0.540676	16	16	24	0.953972
vA22-4232	0.0774795	0.0995425	0.0680474	0.0597212	0.0648742	0.0378095	0.0668593	0.0562256	0.0809262	0.0561313	0.0710947	0.08987	0.0452016	0.0414481	0.0638926	0.0299366	0.0474356	0.0532998	0.0367931	0.0631374	0.0627575	0.0764825	0.0534283	0.0407678	0.0409757	0.0437344	0.0541159	0.0317691	0.0492219	0.109391	0.540868	18	14	24	0.953972
vA22-4250	0.303138	0.326889	0.23898	0.245408	0.260384	0.315898	0.19168	0.274029	0.218361	0.29844	0.244586	0.261613	0.34125	0.172301	0.264898	0.205982	0.179511	0.193554	0.295351	0.329108	0.231326	0.272355	0.222799	0.275831	0.230676	0.158175	0.151698	0.228999	0.261704	0.300174	0.540935	16	16	24	0.953972
vA23-1090	0.533115	0.497504	0.308436	0.399738	0.505899	0.57284	0.460551	0.50057	0.50486	0.4417	0.366761	0.450142	0.481734	0.505029	0.406261	0.480241	0.606652	0.488377	0.676307	1.00709	0.751567	0.690594	0.689352	0.702588	0.607116	0.595521	0.581427	0.658281	0.984025	1.51416	0.540868	16	14	24	0.953972
vA24-2919	0.329572	0.247602	0.290918	0.272343	0.321502	0.300856	0.228671	0.242666	0.227938	0.214418	0.251173	0.229684	0.209811	0.24808	0.26415	0.213135	0.203957	0.199656	0.17977	0.190701	0.183979	0.200613	0.137644	0.183255	0.145604	0.177523	0.229154	0.150788	0.192397	0.259606	0.540986	6	12	24	0.953972
vA24-4281	0.84525	0.731222	0.510675	0.446143	0.56213	0.470879	0.515506	0.460491	0.50113	0.551873	0.467765	0.554341	0.464691	0.36858	0.373895	0.34821	0.314051	0.359817	0.306921	0.554667	0.447935	0.494938	0.447401	0.352052	0.323212	0.262848	0.539025	0.222088	0.290732	0.655474	0.540935	20	12	24	0.953972
vA25-5734	2.02491	1.3608	1.82726	2.14796	1.92757	2.12552	1.56686	1.83923	1.71988	1.51974	1.39911	1.13744	1.26528	1.54808	1.54532	1.61612	1.65823	1.40089	0.980298	1.16017	1.22999	1.65874	1.1525	1.039	0.858425	0.811398	1.43261	0.70906	0.956899	1.26273	0.540917	10	14	24	0.953972
vA23-553	0.324317	0.233152	0.182626	0.213707	0.23878	0.238566	0.150386	0.218444	0.181053	0.2066	0.248256	0.207798	0.231071	0.177982	0.198987	0.194138	0.157135	0.108988	0.154769	0.147882	0.104495	0.128406	0.113223	0.160056	0.127966	0.140334	0.22869	0.111363	0.131759	0.153383	0.541266	2	16	24	0.954389
vA22-1747	0.0947569	0.0633961	0.032678	0.0247431	0.0356048	0.0488257	0.032737	0.0338835	0.0322735	0.02537	0.0247177	0.0374945	0.010215	0.0468338	0.017771	0.0270612	0.0235837	0.0281052	0.0166296	0.0389135	0.0384952	0.0400264	0.0329295	0.00552781	0.0117855	0.0152053	0.0271767	0.0102563	0.0202246	0.0388474	0.541704	16	16	24	0.954933
vA25-3235	0.459303	0.500686	0.243714	0.295025	0.311325	0.170771	0.352307	0.407377	0.442109	0.554583	0.518712	0.491773	0.230741	0.491413	0.640977	0.574652	0.440548	0.166759	0.0415451	0.238179	0.186015	0.42953	0.143966	0.201395	0.27971	0.339033	0.320802	0.206265	0.371369	0.385999	0.541704	4	8	24	0.954933
vA26-1472	0.763059	0.490999	0.659307	0.632641	0.755713	0.700013	0.542422	0.679869	0.678929	0.591713	0.467982	0.424388	0.523211	0.5815	0.676577	0.554253	0.55005	0.481991	0.257485	0.352359	0.383596	0.399379	0.412625	0.369085	0.429639	0.331691	0.514538	0.413695	0.377364	0.416687	0.541704	6	18	24	0.954933
vA25-3436	0.00996057	0	0	0	0.00253181	0	0.00304416	0.00511999	0.00780275	0.0139402	0.00896399	0.00188855	0.00411612	0.00283075	0.0134265	0.0116832	0	0	0.0028718	0.00313603	0.0024492	0.00659806	0.00265378	0.00222743	0.00610578	0	0.00328525	0.00247966	0.0048897	0.00426915	0.541832	20	8	24	0.955084
vA22-1958	0.0400466	0.0397569	0.0203834	0.0159016	0.0296121	0.00862914	0.031154	0.0187136	0.0380255	0.0692941	0.0131054	0.0220885	0.0210622	0.0289699	0.0235555	0.0102485	0.0227347	0.00354796	0.00839717	0.0137546	0.00716147	0.0353701	0.023279	0.00976951	0.0178533	0.0134365	0.0192122	0.0108758	0.0142975	0.0312075	0.54188	20	12	24	0.955093
A19-68	34.7608	24.7493	15.6519	14.8415	16.3249	17.9661	14.8481	13.7372	16.7354	14.6138	18.1715	17.5738	16.6865	16.71	13.2447	11.9123	11.219	10.3721	8.55477	18.0819	11.6082	12.1247	10.9277	9.71969	8.47276	7.1213	13.9057	5.47902	7.89759	13.4503	0.542131	22	10	24	0.955458
vA18-521	0.606716	0.53808	0.600129	0.640429	0.472931	0.488944	0.514245	0.598786	0.477391	0.661183	0.485344	0.475476	0.498097	0.386233	0.366389	0.379543	0.353622	0.31929	0.345188	0.341291	0.409761	0.392968	0.45692	0.390748	0.45952	0.555327	0.485601	0.507497	0.416976	0.440336	0.542201	2	10	24	0.955506
vA26-448	0.0505435	0.0215048	0.0336892	0.0354804	0.0256946	0.0299502	0.0264808	0.0593843	0.0565627	0.0646743	0.0476525	0.0355946	0.0387895	0.0287284	0.0311456	0.0406523	0.0338178	0.0527758	0.0624537	0.0318266	0.0142035	0.0318866	0.0384749	0.0387523	0.0295075	0.0453031	0.038104	0.0323555	0.0283566	0.0433263	0.54227	20	14	24	0.955552
vA18-2469	0.220861	0.204647	0.182053	0.225095	0.209586	0.191949	0.247499	0.204351	0.16148	0.131884	0.119258	0.114461	0.130819	0.121351	0.123055	0.110531	0.130261	0.143494	0.114621	0.166889	0.130338	0.156056	0.125533	0.138292	0.141404	0.114119	0.237962	0.120963	0.155405	0.145149	0.542639	16	6	24	0.955974
vA25-5249	0.141695	0.0682038	0.0200338	0	0.0392907	0.0203548	0.0104982	0.0573851	0.0493328	0.0576895	0.0463702	0.0260516	0.02839	0.0390488	0.0555637	0.0322328	0.0223448	0.00836907	0	0.02163	0.0253391	0.0341314	0.0183038	0.00768157	0.0140377	0.00950833	0.028324	0.0256543	0.0126471	0.0294454	0.542632	20	18	24	0.955974
vA30-2569	0.0782005	0.0917504	0.0442261	0.0517529	0.0505966	0.0393178	0.0492479	0.0414152	0.0396021	0.0583704	0.0454958	0.0539163	0.0391706	0.0457953	0.0306652	0.0311308	0.0172647	0.0184753	0.0273291	0.0179062	0.0419535	0.0230229	0.0328307	0.021197	0.0213051	0.0297363	0.06878	0.0165182	0.00930643	0.0426581	0.542606	4	6	24	0.955974
vA23-5002	0.422365	0.346005	0.270104	0.280595	0.273275	0.35354	0.252751	0.245953	0.274565	0.254635	0.283529	0.246404	0.253875	0.285396	0.226141	0.221722	0.218261	0.181342	0.221409	0.364531	0.270169	0.247826	0.251816	0.245705	0.130359	0.104649	0.268872	0.0705882	0.147894	0.212676	0.542724	18	16	24	0.956047
A10-32	20.6675	15.5547	22.1685	23.9135	23.7163	18.6568	16.6711	17.0418	15.9227	15.1822	13.0208	12.316	13.6465	14.45	14.8946	14.8315	13.7515	12.8357	10.4353	11.4015	11.3286	13.4204	10.5437	10.6542	10.755	10.1719	17.0336	10.3565	10.1474	12.5491	0.607033	6	18	24	0.956254
A10-51	6.83574	5.09595	3.94948	4.1066	4.92647	5.0308	4.20487	3.9118	4.16301	3.40634	4.29587	3.77881	3.85051	4.11923	3.72542	3.33587	2.9402	2.72536	2.06972	3.55557	2.6946	3.26544	2.54714	2.44612	2.27336	1.91361	3.7082	1.52978	2.01982	3.72196	0.766341	2	18	24	0.956254
A10-60	7.53376	5.52324	4.77752	5.03049	5.8704	5.9373	4.54522	4.15573	4.77066	4.08989	4.63885	4.10927	4.29195	4.75876	4.55962	3.97268	3.84006	3.48192	2.40998	3.74079	3.02561	3.23591	2.73171	2.76743	2.69281	2.49504	4.27504	2.04442	2.46468	3.99205	0.883009	6	8	24	0.956254
A10-69	0.494658	0.354669	0.196604	0.270075	0.228183	0.336541	0.285558	0.263684	0.33009	0.194867	0.274794	0.260523	0.238482	0.275952	0.271652	0.244976	0.143011	0.227645	0.0792324	0.265335	0.121631	0.202265	0.175721	0.143393	0.138509	0.118329	0.235662	0.0501698	0.107924	0.149194	0.890714	22	12	24	0.956254
A10-82	1.73186	1.29193	1.33305	1.3302	1.48229	1.35672	1.19016	1.21714	1.15995	1.09551	1.13885	1.05003	0.95828	1.2402	1.18703	1.07422	1.07438	1.01554	0.756041	1.07821	0.827634	0.89444	0.77685	0.822711	0.791719	0.848634	1.14242	0.750239	0.730098	1.07359	0.818022	6	18	24	0.956254
A10-116	4.46692	3.78435	3.84268	4.01592	4.11588	3.6459	3.86255	3.3531	3.28613	3.05969	3.30168	3.13123	3.07949	3.03637	2.72405	2.53912	2.37767	2.17663	2.47981	3.21508	2.48453	3.07041	2.46034	2.44926	2.56707	2.26091	3.67618	2.49138	2.25609	2.71534	0.82681	6	18	24	0.956254
A10-151	23.4325	17.7851	17.406	17.4664	21.3713	22.4559	20.214	18.3792	21.5643	20.6518	22.8969	20.9485	20.6745	21.5451	24.6123	23.2262	23.9756	21.6673	22.5333	25.1411	19.6258	15.1788	18.787	18.5998	14.6384	11.4221	21.401	8.65547	16.1257	28.4313	0.578629	12	16	24	0.956254
A10-184	2.55445	1.94962	1.7051	1.64057	1.88409	1.91615	1.81861	1.70014	1.86611	1.88051	2.05968	1.85613	1.79392	1.78763	1.70772	1.70074	1.69816	1.52892	1.39209	1.77122	1.56483	1.5454	1.39656	1.26134	1.10425	0.959125	1.63634	0.768255	1.02566	1.93971	0.931151	22	10	24	0.956254
A10-291	9.6762	6.17403	7.36802	8.88585	8.64469	8.35225	8.65771	8.84234	8.62825	7.1949	5.53908	4.93349	5.4986	5.73533	6.90851	7.21934	4.73264	4.59484	3.91882	4.62099	4.29288	6.01548	4.17318	4.72911	4.38561	4.37575	6.7668	4.93561	5.56841	4.81522	0.589511	8	14	24	0.956254
A10-336	2.66933	2.70477	2.63591	2.81081	2.81593	3.17538	2.78828	2.63083	2.88756	2.89044	3.26316	3.0034	3.14869	3.23959	3.09476	2.79641	3.01562	2.79926	3.24611	3.51005	2.72651	2.79151	2.67112	2.71504	2.38247	2.28672	2.86362	1.812	2.12123	2.54385	0.74661	14	18	24	0.956254
A10-358	23.6122	22.3307	24.9262	23.4477	18.9457	19.2568	20.679	20.4249	20.5535	21.0243	18.5811	18.5946	18.1145	16.2299	15.339	16.1122	16.4773	16.9664	17.7997	18.4644	17.7469	18.9348	18.2389	18.5131	16.9532	14.4688	22.4971	16.2039	13.8814	18.9598	0.69378	20	14	24	0.956254
A10-363	0.378494	0.325174	0.46866	0.345743	0.299721	0.306231	0.347026	0.355438	0.383927	0.391175	0.253285	0.306374	0.273716	0.351658	0.270797	0.355161	0.204543	0.283741	0.31059	0.210833	0.261305	0.25715	0.275375	0.244155	0.300429	0.295502	0.312092	0.347909	0.253695	0.321329	0.932777	8	14	24	0.956254
A10-364	1.24589	1.22703	0.829112	0.764249	0.565238	0.682386	0.533989	0.571531	0.663619	0.65023	0.744513	0.975012	0.681003	0.519124	0.406808	0.298094	0.325472	0.348294	0.360643	0.562607	0.39545	0.302501	0.50254	0.408483	0.450324	0.487305	0.687607	0.306455	0.419115	0.770144	0.548692	2	6	24	0.956254
A10-373	1.88661	1.14896	1.4301	1.50037	1.60654	1.54069	1.68616	1.48861	1.57864	1.35495	0.976542	1.07011	0.991459	1.31564	1.04858	1.15541	0.781033	0.793125	0.725257	1.21127	1.07073	1.28823	0.963056	0.865057	0.65221	0.745058	1.13644	0.868295	0.809407	0.869766	0.892472	18	6	24	0.956254
A10-462	0.948735	0.721435	0.862712	0.921366	0.779896	0.880359	1.00188	0.971198	1.03311	0.881427	0.663671	0.624612	0.674004	0.7343	0.857655	0.784177	0.596666	0.696396	0.684423	0.666046	0.607531	0.802288	0.59374	0.780027	0.659937	0.703285	0.79361	0.864339	0.776892	0.598701	0.720708	8	14	24	0.956254
A10-572	6.70216	6.63551	7.18542	6.95933	6.56967	6.44056	6.73532	6.51175	6.20774	6.46579	6.14223	6.31049	6.19932	5.66549	5.3895	5.43174	5.22151	5.18071	5.97544	5.80839	5.89296	5.57537	5.67105	5.89902	6.67334	6.14348	6.61588	6.25986	6.18994	6.03114	0.716856	2	16	24	0.956254
A10-590	9.83938	7.17025	10.018	8.86543	6.76969	8.50266	8.65326	8.91421	8.94386	8.66443	6.18896	6.39103	6.53477	6.50462	6.67095	6.76598	6.3094	7.19468	7.94644	8.18372	8.37885	8.60555	7.84634	8.66171	8.21859	8.2553	8.56784	12.0771	9.14968	6.85317	0.924455	18	10	24	0.956254
A10-592	1.26311	1.32808	1.5296	1.50153	1.17042	1.0989	1.28795	1.3133	1.41525	1.39172	1.06095	1.17785	1.12936	0.988801	1.01539	1.0344	0.935191	0.926028	1.09253	0.838752	1.01082	1.04969	1.22068	1.2377	1.48287	1.20571	1.1968	1.4236	1.30496	1.20333	0.642356	2	10	24	0.956254
A10-691	0.958129	0.714089	0.58828	0.609551	0.683324	0.684594	0.617901	0.579583	0.701976	0.581462	0.546518	0.562366	0.521032	0.52407	0.419278	0.513379	0.459587	0.498	0.432383	0.587584	0.46709	0.488122	0.414356	0.402438	0.283733	0.243946	0.454329	0.229536	0.31902	0.540403	0.686882	16	14	24	0.956254
A10-718	4.5125	4.71661	4.34437	4.31323	4.6253	5.00876	4.42662	4.40776	4.91505	4.84695	5.78153	5.00178	5.19099	5.36466	5.00727	4.95037	4.97661	4.87678	4.67243	5.41496	4.40703	4.22965	4.12613	4.16878	3.83711	3.57641	4.65458	3.02612	3.37744	4.09354	0.814947	16	16	24	0.956254
A10-722	8.73262	8.76306	9.43371	9.2604	8.35488	8.69671	9.25494	9.99864	9.73252	10.1946	9.79714	9.5943	9.56396	9.52082	9.2468	8.70862	8.94285	9.11083	8.20248	7.69256	9.63921	8.66752	9.62424	9.56262	10.4239	11.28	8.74412	11.0625	11.6606	10.0887	0.672006	22	16	24	0.956254
A10-730	2.69966	2.62344	2.42715	2.36969	2.4809	2.7749	2.5958	2.21497	2.27749	2.4646	2.76595	2.44512	2.54016	2.39612	2.50815	2.43093	2.25865	2.2515	2.47278	2.56953	2.25187	2.32021	2.21312	2.34053	2.24469	2.16136	2.50686	2.21785	2.34472	2.71025	0.810985	6	12	24	0.956254
A10-807	5.28452	5.06256	4.2268	2.80814	2.16898	2.85147	2.6615	2.35336	2.28924	2.07221	2.07472	1.83954	1.77923	1.36203	1.03995	0.81351	0.729969	0.66927	0.94366	0.926208	0.455092	0.374254	0.565774	0.405171	0.330407	0.172568	2.05622	0.0582004	0.0812929	0.993664	0.781401	6	18	24	0.956254
A10-837	9.39626	11.4904	11.8102	11.0459	10.2761	11.1372	12.5065	12.051	11.1533	12.4572	14.7069	14.637	14.3385	13.0689	12.899	12.8058	13.0365	13.0497	13.8803	12.9834	13.4009	11.9379	12.6726	14.737	15.8467	15.7761	12.46	14.6587	16.5802	18.5831	0.885237	24	6	24	0.956254
A10-976	2.90243	2.41525	2.84826	2.68931	2.92559	2.87139	2.90083	2.69111	2.70804	2.85812	2.99117	2.84152	3.03877	2.70882	2.76897	2.75632	3.04164	2.74094	2.18351	2.46619	2.35354	2.2061	2.52883	2.27895	2.31099	2.0871	2.60331	1.71622	1.99622	2.68925	0.784235	10	18	24	0.956254
A10-1000	1.95871	1.94934	1.66531	1.85366	1.58827	1.42145	1.45443	1.46673	1.46997	1.36455	0.974943	1.21774	1.06324	1.20402	1.10044	1.16177	1.08726	1.03692	1.08205	0.9867	0.803898	1.16613	0.76281	0.808975	0.838004	0.614024	1.59514	0.577916	0.693258	1.15666	0.87254	6	16	24	0.956254
A10-1047	0.542095	0.352997	0.465063	0.595132	0.441525	0.447299	0.600351	0.555804	0.634704	0.553104	0.38469	0.329346	0.370952	0.407516	0.482437	0.430735	0.338224	0.346521	0.307549	0.379891	0.442885	0.463347	0.445713	0.456226	0.469272	0.422734	0.453721	0.462905	0.450683	0.347268	0.897596	18	18	24	0.956254
A11-54	1.05299	0.93202	0.974708	1.039	0.963116	0.957245	0.946059	1.01297	0.843645	0.918546	0.654591	0.692758	0.765425	0.697058	0.807174	0.730145	0.783449	0.68413	0.575488	0.617786	0.698769	0.896409	0.698549	0.631713	0.798421	0.589968	1.1772	0.539018	0.635248	0.888131	0.896168	6	18	24	0.956254
A11-70	12.4469	13.6923	16.9769	17.5176	15.9353	15.8238	16.2184	16.0033	17.2637	18.2197	17.0563	16.8932	16.9546	15.6301	15.7648	15.3697	16.0244	16.6648	18.2595	16.2609	18.4873	15.2127	18.4997	20.2452	20.1782	20.7776	18.4019	24.8775	21.4199	16.7361	0.846466	22	6	24	0.956254
A11-73	3.31126	3.34928	3.53371	3.39831	3.00098	2.93791	2.90697	2.60047	2.52407	2.43276	2.30764	2.32644	2.34118	2.42272	1.98412	1.97752	2.1532	2.27686	2.14249	1.87543	2.04647	2.13699	2.05903	2.10046	2.08202	2.05804	2.90975	2.37384	1.8619	2.00525	0.933342	6	16	24	0.956254
A11-101	3.44448	2.79595	2.7016	2.50835	2.5712	2.36798	2.36894	2.30911	2.22254	1.98277	2.04154	1.80015	1.77973	1.76282	2.13718	1.97931	1.75632	1.51351	1.22434	1.62598	1.25847	1.57435	1.08445	0.978648	0.922635	0.72546	2.24769	0.604749	1.05597	1.94127	0.848084	6	18	24	0.956254
A11-109	6.7068	7.7696	8.07863	7.72754	7.77641	7.6922	8.05212	8.4705	7.40157	7.09495	7.41932	7.36011	7.33383	6.77764	6.4864	6.73064	7.12543	7.50065	7.52419	7.20605	7.93378	6.81469	7.68001	8.28115	8.87037	12.0006	8.56306	11.4052	10.4055	6.63044	0.878439	4	16	24	0.956254
A11-126	1.01962	0.984324	1.2894	1.30536	1.11175	1.10004	1.28945	1.16389	0.965826	1.22427	0.932372	0.962613	0.874665	0.767395	0.917542	0.887484	0.794085	0.853192	0.847457	0.699607	0.885281	0.853974	0.730661	0.893179	1.2443	1.13673	0.955547	1.13787	1.26343	0.958418	0.613937	8	14	24	0.956254
A11-160	2.24375	1.39536	1.30682	1.43339	1.74977	1.87677	1.44611	1.39264	1.50392	1.25324	1.29275	1.08815	1.2121	1.48933	1.59386	1.29978	1.17029	1.14415	0.731992	1.21263	1.0659	1.21218	0.829598	0.902252	0.72253	0.644083	1.17467	0.64724	0.806744	1.26807	0.868831	6	18	24	0.956254
A11-165	34.297	26.2984	33.7339	34.4807	35.4433	34.2931	34.43	33.4408	32.0708	30.8416	25.8737	27.447	29.5524	31.5009	29.4257	27.3862	25.3255	24.9177	28.5621	33.8064	30.4107	34.4062	29.3617	30.5449	32.1935	29.5638	36.322	32.5205	29.3148	30.0019	0.858035	6	16	24	0.956254
A11-170	0.251337	0.28866	0.22074	0.231401	0.190404	0.2161	0.23496	0.187458	0.195602	0.215192	0.230625	0.328907	0.244384	0.218488	0.116917	0.143356	0.169265	0.249745	0.204607	0.235845	0.290829	0.304688	0.273106	0.268903	0.217509	0.261916	0.208056	0.318984	0.416115	0.650571	0.637898	24	6	24	0.956254
A11-177	1.29285	0.953602	0.830931	0.8873	0.992457	1.11376	0.863235	0.880737	1.22291	1.17428	1.53263	1.5062	1.13932	1.21883	1.38297	1.49573	1.16456	1.03225	0.868252	1.27835	0.977948	0.811692	0.965569	0.961384	0.846615	0.707108	1.0001	0.648873	0.841122	1.39309	0.904127	22	12	24	0.956254
A11-202	10.0515	9.53715	10.5807	10.64	11.3888	11.7552	10.1704	9.97827	10.0191	9.77565	10.6017	9.48583	10.087	11.039	9.97679	9.8004	9.86556	9.76803	9.25616	10.1197	9.49521	9.17027	8.04407	8.92751	8.33136	8.62458	9.72091	8.47763	7.68489	8.40931	0.867372	6	18	24	0.956254
A11-244	1.59737	0.938781	0.651624	0.698979	0.973274	0.899992	0.796753	0.655076	0.765836	0.703657	0.865845	0.723786	0.704587	0.797125	0.765582	0.652526	0.611717	0.569948	0.510043	0.996684	0.675374	0.663015	0.542639	0.523128	0.435191	0.33719	0.679438	0.379553	0.465637	0.750734	0.863195	16	16	24	0.956254
A11-316	2.14906	1.72691	1.56475	1.45222	1.7294	1.65035	1.33127	1.19384	1.34378	1.16531	1.06965	1.18768	1.13101	1.07909	1.15355	1.02638	0.882659	0.972054	0.989155	1.48067	1.12321	1.28101	1.2119	1.06461	0.795538	0.650889	1.29049	0.604579	0.695438	1.40436	0.892066	16	18	24	0.956254
A11-327	16.6766	12.883	11.9999	12.4173	13.7019	13.2877	12.59	12.6325	13.4127	13.6516	13.5818	12.6009	12.5258	12.8123	12.9004	12.4932	11.5175	11	8.77127	11.7668	10.0007	10.4515	9.51478	8.77481	7.85915	7.0489	11.2766	6.14426	9.90165	16.9199	0.8115	20	12	24	0.956254
A11-374	1.91173	1.475	1.42279	1.43518	1.265	1.31136	1.28284	1.23369	1.15845	1.21853	1.0036	1.00861	1.024	1.1309	1.03358	1.09436	1.01919	0.792317	0.760873	0.847235	0.740877	0.858007	0.603456	0.555297	0.524374	0.402633	1.10001	0.406085	0.6044	1.14668	0.934138	6	18	24	0.956254
A11-403	3.00702	3.03988	2.79939	2.93681	2.75792	2.71641	2.87576	2.85063	2.57378	2.48484	2.55875	2.35052	2.31811	2.17805	1.87101	2.03758	2.07354	2.19572	1.88228	2.36379	2.28405	2.21558	2.17234	2.16134	2.36492	2.18427	2.67053	2.51386	2.26084	2.27046	0.747775	16	18	24	0.956254
A11-404	0.714562	0.579677	0.377216	0.347781	0.402699	0.450039	0.349416	0.390391	0.460604	0.310875	0.489957	0.418061	0.367843	0.399188	0.330242	0.337172	0.301736	0.254676	0.19778	0.411384	0.289157	0.212777	0.278498	0.197231	0.23695	0.129602	0.328606	0.121981	0.184411	0.322015	0.912548	22	10	24	0.956254
A11-488	1.42802	1.21022	1.04933	0.885622	1.05731	1.19705	1.11313	0.961667	1.05499	1.10304	1.12842	0.939625	1.08565	1.02944	0.756554	0.705011	0.657691	0.557643	0.556613	0.657956	0.455129	0.703141	0.689343	0.685412	0.654747	0.466442	1.05031	0.431062	0.44455	0.716552	0.678762	2	6	24	0.956254
A11-507	2.4281	2.1417	1.29293	1.44398	1.3812	1.35322	1.29105	1.2481	1.50375	1.52604	1.47843	1.46498	1.26077	1.25697	1.06099	1.01216	0.897187	1.05121	0.817172	1.76766	1.18521	1.2078	1.12549	0.936592	0.922187	0.729575	1.24444	0.64267	1.00586	1.37727	0.569606	16	18	24	0.956254
A11-597	0.629565	0.696152	0.735546	0.726588	0.676527	0.570202	0.73209	0.799824	0.705686	0.899725	0.651024	0.656033	0.579549	0.581852	0.618191	0.624376	0.601978	0.523759	0.489941	0.515681	0.5437	0.70523	0.534567	0.439527	0.644247	0.627171	0.580735	0.621819	0.623139	0.636195	0.781068	20	16	24	0.956254
A11-676	8.5415	11.808	10.5451	9.97192	9.53582	9.86508	11.0992	11.101	9.82067	9.77057	11.9098	10.8411	10.1484	9.72651	8.74832	8.8283	9.5016	10.048	10.8469	9.14731	10.2593	8.77934	10.2864	10.9125	12.7256	17.0082	11.0246	15.9607	13.9163	8.98167	0.906852	4	8	24	0.956254
A11-695	0.636428	0.710314	0.6984	0.5928	0.525164	0.58872	0.529957	0.517465	0.575282	0.635849	0.596073	0.571613	0.583716	0.50329	0.456118	0.409258	0.433367	0.41991	0.331275	0.428132	0.399165	0.408489	0.384763	0.386594	0.466322	0.393912	0.606697	0.364767	0.42433	0.57379	0.736957	6	8	24	0.956254
A11-697	3.6194	3.41453	3.38654	3.24043	3.19029	3.43618	3.0033	2.7757	2.83531	2.92491	2.70856	2.70071	2.70591	2.6379	2.34499	2.31897	2.10632	2.26146	2.09268	2.69571	2.44503	2.50927	2.34857	2.21058	2.44929	2.22278	3.1513	2.23323	2.16366	2.6814	0.879539	2	8	24	0.956254
A11-738	1.62387	1.17943	1.46721	1.55827	1.40564	1.50793	1.66718	1.67665	1.40975	1.26456	1.09938	1.0414	1.03611	1.08947	1.12194	1.06202	0.873105	0.886044	0.889085	1.00335	1.06017	1.17347	0.948946	1.2115	0.859922	0.7991	1.3015	1.09669	0.986966	0.911926	0.845838	16	12	24	0.956254
A11-791	1.79451	1.62701	1.33708	1.16972	1.46149	1.64387	1.32073	1.21892	1.32925	1.38388	1.43369	1.41305	1.468	1.44671	1.3625	1.44762	1.40555	1.39194	1.33042	1.60273	1.37778	1.29788	1.27821	1.28578	1.16363	1.22999	1.38305	1.40859	1.17757	1.38522	0.876169	2	18	24	0.956254
A11-795	7.12289	5.26293	3.50698	3.22512	3.59631	4.00331	3.30792	2.97726	3.62059	3.27713	3.89415	3.90987	3.53363	3.46806	2.96089	2.41048	2.27789	2.21047	2.05492	4.03696	2.58748	2.69061	2.49262	1.96165	1.86107	1.68078	3.26657	1.2548	1.63655	3.00932	0.572544	22	10	24	0.956254
A11-837	51.2491	48.3477	53.497	49.6948	40.227	40.242	43.4296	43.9822	43.404	43.9705	39.3972	40.0241	37.4347	33.6607	32.8581	35.3408	35.0614	36.5226	38.1199	38.3766	37.7786	40.1669	38.3991	38.2899	34.7429	30.2143	46.0547	33.1187	28.8238	40.4459	0.625144	20	14	24	0.956254
A11-842	2.37407	2.53581	1.98217	1.35917	1.00656	1.33559	1.17794	1.09682	1.05411	1.0035	1.00051	0.814604	0.742748	0.652845	0.481968	0.372038	0.312617	0.285695	0.368568	0.420636	0.262336	0.231331	0.261202	0.195594	0.143369	0.0727213	1.07468	0.0406774	0.0448247	0.496409	0.789903	6	18	24	0.956254
A11-890	3.09271	2.18467	1.69274	1.75757	2.0182	2.03968	1.75861	1.68145	1.86363	1.63146	1.94473	1.56181	1.64056	1.74942	1.58337	1.45801	1.29994	1.2969	1.14461	2.01767	1.42953	1.30012	1.31917	1.12053	1.08463	0.938392	1.53989	0.910584	1.21896	1.65375	0.816393	16	16	24	0.956254
A11-930	4.66832	3.4491	2.84913	2.74003	3.59107	3.48158	2.87624	2.75393	3.02366	2.45071	3.10483	2.68151	2.81442	2.97743	2.79834	2.35283	2.10754	1.89715	1.31266	2.30146	1.81207	2.28041	1.66564	1.72298	1.48602	1.24305	2.50191	0.934929	1.34612	2.15735	0.809794	2	12	24	0.956254
A11-984	1.06212	0.811267	0.824619	0.934985	0.814747	0.857098	0.789894	0.783659	0.821549	0.756536	0.70311	0.687815	0.706796	0.775325	0.66604	0.622159	0.674698	0.668797	0.589319	0.733955	0.679129	0.641555	0.597461	0.563804	0.622165	0.501104	0.838524	0.588751	0.503777	0.667005	0.826304	6	18	24	0.956254
A11-1037	2.57674	1.99708	2.33366	2.32096	2.01527	2.28907	2.10345	2.19379	1.89849	1.90287	1.90777	1.999	2.07038	1.84572	1.72815	1.8243	2.05419	2.18238	1.60986	1.7208	1.6882	2.0002	1.99101	1.83712	1.68207	1.4195	2.08643	1.22205	1.67278	2.15458	0.846117	12	16	24	0.956254
A12-17	2.05834	1.79065	1.76728	1.80158	1.82309	1.72895	1.57592	1.48344	1.57918	1.44333	1.69325	1.36392	1.38988	1.773	1.4874	1.47845	1.44661	1.33903	1.07678	1.42973	1.28357	1.55558	1.43036	1.23378	0.9539	0.857573	1.50476	0.69203	0.932321	1.33696	0.845158	6	18	24	0.956254
A12-21	5.58854	4.80893	6.55325	6.25956	5.2089	5.06888	5.38897	6.19762	5.47923	5.77396	6.00024	5.52179	5.18526	4.91018	4.54385	4.91454	4.70695	4.6465	3.39574	3.27662	3.95293	4.65195	4.98194	4.73782	6.02337	5.73025	5.00647	4.78988	5.60734	5.00451	0.6092	2	12	24	0.956254
A12-39	7.57166	6.97946	7.98245	7.57562	8.13944	8.60426	7.17561	7.0331	6.88991	6.83345	7.81741	6.89821	7.01786	7.37228	7.29339	6.84743	7.17432	7.12605	6.23909	6.78978	6.84906	6.3829	5.48486	6.38145	5.81879	5.95849	6.97099	6.36932	5.44621	5.4702	0.726636	6	14	24	0.956254
A12-73	1.71744	1.34234	0.732744	0.683207	0.836796	1.04008	0.744334	0.733874	0.802621	0.747531	1.14881	1.01272	0.954386	0.897412	0.769796	0.646202	0.607489	0.597471	0.372888	0.830257	0.656681	0.608236	0.49673	0.462	0.490783	0.449436	0.53183	0.351241	0.404028	0.802692	0.780183	2	6	24	0.956254
A12-76	3.36584	2.99324	3.65879	3.5784	3.41312	2.97329	2.7196	2.57465	2.53696	2.32672	2.29112	2.29674	2.48821	2.40274	2.04945	2.27084	2.13055	2.01658	1.81795	1.96844	1.96097	2.0433	1.84556	1.8549	1.98521	1.82239	2.8764	1.77312	1.67846	1.75854	0.750408	6	16	24	0.956254
A12-94	7.61677	5.76424	7.52029	6.98218	5.50136	6.65915	6.84997	7.12976	7.39589	6.78626	4.98183	5.34654	5.40935	5.19871	5.29629	5.32625	5.06841	5.45061	5.52012	5.32692	5.58795	6.20806	5.28955	5.86381	5.71086	6.13306	7.12478	8.17016	7.02361	5.12433	0.826795	6	16	24	0.956254
A12-133	4.99933	4.84881	5.07791	4.9157	4.81594	5.13304	4.85547	4.78903	5.25541	5.2827	5.551	5.29067	5.34666	5.416	4.94892	5.34401	5.52459	4.85865	4.38395	4.41593	4.28719	4.15507	4.87609	4.29878	4.25178	4.14938	4.92999	3.0925	4.03981	4.66069	0.854798	22	18	24	0.956254
A12-180	1.48468	1.18203	0.992497	0.745204	0.893161	0.950749	0.905276	0.869519	0.834129	0.796598	1.10636	0.977327	0.837041	0.944975	0.79856	0.650592	0.657391	0.686304	0.544229	0.754307	0.75691	0.763055	0.793054	0.649408	0.617117	0.576088	0.775831	0.448228	0.605877	1.01752	0.621927	22	10	24	0.956254
A12-193	3.27217	3.05062	2.25852	2.38638	2.47769	2.25252	2.32642	2.12717	2.31236	2.28743	2.32906	2.26569	2.06702	2.16602	1.92424	1.84806	1.64973	1.57711	1.53246	2.28307	1.6757	1.8296	1.71451	1.63009	1.536	1.27335	2.36353	0.812827	1.43975	2.70323	0.753233	22	12	24	0.956254
A12-201	2.96013	3.22439	2.95978	2.97413	3.26187	3.31215	3.05468	2.94456	3.2369	3.18465	3.66902	3.39508	3.48524	3.51541	3.46676	3.31301	3.30121	2.98634	3.31275	3.71959	2.98953	2.95916	2.87091	2.88451	2.74243	2.42182	3.04134	2.30709	2.44031	2.98115	0.826304	14	18	24	0.956254
A12-202	5.24293	4.68265	4.41023	4.43233	5.05361	4.85502	4.85299	4.91669	4.98056	5.47038	5.73306	5.07724	5.41649	6.14164	7.08756	7.13272	5.85289	5.35676	3.21288	4.66221	4.1032	5.59748	3.2994	3.18536	3.379	2.98576	4.36341	2.31571	5.42892	11.5377	0.882451	10	14	24	0.956254
A12-216	1.8581	1.33473	1.1472	1.27194	1.75791	1.67651	1.41711	1.20038	1.29579	1.09362	1.36739	0.994102	1.22948	1.35605	1.37416	1.17993	1.13347	1.03397	0.699189	1.15235	0.883407	1.123	0.783705	0.78333	0.754749	0.586326	1.12201	0.536637	0.719248	1.09714	0.777898	6	18	24	0.956254
A12-258	0.0816146	0.104855	0.0627192	0.0629085	0.0536931	0.0796549	0.0821656	0.074033	0.0451298	0.381638	3.07045	1.11415	0.682467	0.283791	0.227793	0.144157	0.209862	0.229256	0.11627	0.157198	0.113326	0.0932851	0.0665125	0.115948	0.24328	0.439423	0.0316689	0.0956132	0.38651	0.584378	0.686882	24	18	24	0.956254
A12-282	3.18503	2.64302	1.86081	1.75788	2.03803	2.29352	1.81986	1.62295	1.83693	1.8373	2.32217	2.00071	1.93709	2.06615	1.51573	1.48135	1.36563	1.48452	1.34551	2.30642	1.39267	1.55332	1.29132	1.00954	0.933761	0.804968	1.74475	0.651563	0.79877	1.55208	0.772416	22	10	24	0.956254
A12-325	1.57573	0.95517	0.753522	0.731675	0.930811	1.11407	0.738116	0.832675	0.79984	0.662275	0.848193	0.703626	0.805325	0.803555	0.725215	0.736993	0.699944	0.655396	0.461386	0.942762	0.712145	0.624324	0.625151	0.553256	0.407229	0.364154	0.809526	0.334839	0.426528	0.744795	0.804253	16	16	24	0.956254
A12-334	0.468548	0.379809	0.397114	0.375514	0.533204	0.580761	0.457182	0.371212	0.444493	0.49091	0.691174	0.563997	0.461854	0.532636	0.51454	0.528403	0.39371	0.439868	0.371808	0.443912	0.295955	0.391053	0.334419	0.372974	0.298636	0.269705	0.402652	0.158379	0.295429	0.471654	0.778047	12	16	24	0.956254
A12-339	3.3543	2.69077	3.29502	3.34567	3.29916	3.10241	2.81946	2.97245	3.03315	2.84613	2.64625	2.54393	2.7201	2.87059	2.68679	2.44851	2.51871	2.58399	2.41229	2.48583	2.85208	2.83249	2.61937	2.65783	2.45605	2.53188	2.9095	2.46428	2.53298	2.50013	0.79339	18	18	24	0.956254
A12-364	2.68182	2.1605	1.67384	1.70907	1.82823	1.6152	1.30064	1.31977	1.31331	1.34381	1.23972	1.41374	1.35532	1.26944	1.15206	1.04785	1.05701	0.994019	1.20672	1.96002	1.2886	1.32023	1.18539	1.02248	1.07081	0.720436	1.47906	0.757382	0.798546	1.67329	0.831082	16	18	24	0.956254
A12-371	37.65	26.3228	31.9887	34.1844	31.3256	26.1022	25.9396	26.8224	29.317	26.1202	19.2346	20.5827	20.5655	21.4422	22.4908	19.8986	14.8982	14.4042	14.2607	17.872	17.5874	22.0803	16.0759	15.6126	16.6442	14.5061	26.4651	14.9921	15.7668	18.9686	0.89986	6	8	24	0.956254
A12-390	3.79646	4.14607	6.39856	7.07831	6.78629	8.09632	11.7338	13.4113	15.8543	16.6207	10.0549	12.8805	13.6725	15.7547	20.8905	21.7848	20.6967	22.3291	21.8936	18.0065	27.1726	32.5621	26.483	27.717	25.8611	27.7493	12.2578	44.3169	36.5183	30.8911	0.929749	20	6	24	0.956254
A12-400	4.65387	2.72732	2.06609	1.91207	2.55577	2.8684	2.12159	2.2202	2.75966	2.4049	3.119	2.6324	2.42809	2.47713	2.55547	2.45734	2.17887	2.29427	1.77709	2.86678	2.43411	2.34046	1.99051	1.75426	1.28487	1.17763	2.06373	1.01133	1.45176	2.3916	0.691016	18	14	24	0.956254
A12-401	0.510704	0.389638	0.382518	0.445502	0.442396	0.458244	0.424116	0.420423	0.345156	0.366733	0.410477	0.385853	0.37163	0.334895	0.292608	0.282804	0.257197	0.250271	0.272696	0.358808	0.272599	0.308129	0.317057	0.262652	0.277219	0.226757	0.405286	0.14861	0.241669	0.405383	0.80236	16	18	24	0.956254
A12-510	22.3577	21.1723	24.1921	24.1363	24.8882	25.1357	22.0567	21.0607	21.0859	20.666	22.9457	21.2444	21.8629	23.1047	21.9176	20.9886	22.0135	21.6697	20.5993	22.0392	20.351	19.7641	18.2855	19.7497	18.4653	19.6415	21.418	20.1954	17.6999	17.942	0.614603	6	14	24	0.956254
A12-596	14.2403	17.2638	18.3036	17.0195	15.8619	16.8811	19.0316	18.3607	17.4406	19.5135	23.1728	22.746	22.3202	20.7325	19.6971	19.361	20.4784	20.0073	19.0467	17.6996	19.3637	17.7044	18.6871	21.7989	22.5432	23.2129	17.8062	20.2938	23.643	26.2448	0.916854	24	16	24	0.956254
A12-609	1.98821	3.20682	2.61008	3.18535	3.63971	2.91288	3.04297	3.23496	2.67621	2.49482	3.20599	4.13181	3.15705	2.98388	3.34266	3.30527	3.34024	3.91592	2.88874	2.79306	3.27972	4.13428	3.87067	4.39243	3.83008	3.01606	2.69189	1.8967	2.32093	4.17354	0.821775	24	6	24	0.956254
A12-610	2.3009	1.74024	1.31596	1.33127	1.43061	1.58334	1.44019	1.44005	1.53564	1.4092	1.54248	1.35338	1.37306	1.30691	1.20741	1.08472	1.11767	1.0019	0.928836	1.50951	1.10746	1.11025	0.969396	0.970452	0.769273	0.614315	1.21048	0.548823	0.674458	1.17908	0.829512	16	16	24	0.956254
A12-615	4.37052	3.96389	4.06197	3.93787	4.42578	3.99794	3.82325	3.61256	3.25739	3.11306	2.94103	3.10143	3.06398	2.91608	2.51047	2.49775	2.27212	2.23881	2.53792	3.25822	2.63968	3.25105	2.43418	2.70319	2.87925	2.39281	3.92322	2.68563	2.55305	2.80513	0.795084	6	16	24	0.956254
A12-802	2.77332	2.65006	3.47352	3.37991	2.70038	2.44021	2.67291	2.83388	2.87918	2.74464	2.34192	2.27625	2.41959	2.33685	2.60011	2.895	2.53394	2.55895	1.69394	1.83713	2.13732	2.61236	2.6089	2.60671	2.72992	2.53476	2.336	2.16056	2.74921	2.65328	0.875164	8	16	24	0.956254
A12-818	11.5354	10.2081	11.496	11.7038	12.262	12.5548	10.8001	10.3278	10.7681	10.4721	11.5119	10.4114	10.703	11.1135	10.8154	10.4058	10.7452	10.6071	9.47336	10.7682	9.53194	9.37852	8.45572	9.40546	9.14164	9.2084	10.7907	9.34273	8.31952	8.4746	0.750527	6	18	24	0.956254
A12-831	1.29098	1.23587	1.41263	1.4097	1.05475	1.1748	1.08501	1.37064	1.54505	1.57878	1.38772	1.26466	1.24798	1.32779	1.38387	1.23663	1.11571	0.973553	1.24514	0.919368	1.07324	1.14362	1.08509	1.19946	1.16192	1.25639	1.0797	1.13251	1.28636	1.34048	0.563363	4	6	24	0.956254
A12-832	29.206	26.9816	30.1179	27.6603	23.2831	22.8823	24.3958	25.1992	24.8199	24.9032	22.0232	22.189	21.3156	19.5312	18.2551	19.3731	19.6426	20.3613	21.592	21.4293	21.5701	23.118	21.8729	22.0905	19.9905	17.3636	26.2477	18.7762	16.5271	22.3752	0.67444	20	14	24	0.956254
A12-947	16.3182	15.7415	18.3748	18.3182	16.2364	14.0345	14.64	14.8958	15.2017	15.2675	13.4842	13.9362	13.9415	12.8101	11.9942	12.1421	11.3577	11.9415	13.6262	14.4505	13.9783	14.6232	13.6927	13.9865	13.5479	13.1681	15.3543	14.726	13.0667	13.7394	0.897044	20	14	24	0.956254
A12-958	0.544195	0.469913	0.425826	0.495202	0.417857	0.403088	0.433118	0.413768	0.343411	0.368117	0.520356	0.421321	0.358409	0.389866	0.34844	0.313836	0.300898	0.251363	0.245157	0.317687	0.225807	0.28288	0.286957	0.283956	0.338222	0.336838	0.377675	0.220149	0.269931	0.434904	0.680295	2	16	24	0.956254
A12-993	0.841745	1.04911	0.93062	0.769294	0.800014	0.883722	0.799727	0.724267	0.850521	0.90659	0.894759	1.02697	0.763745	0.696858	0.656121	0.579513	0.728485	0.896118	0.780827	0.841146	0.8729	1.0182	1.05307	0.879793	1.0058	1.01304	0.941524	1.14342	1.3699	2.16858	0.767213	22	10	24	0.956254
A12-1013	5.42059	3.91738	3.57479	3.2418	3.54254	3.7769	3.46672	3.08278	3.45353	3.3256	3.20197	2.96089	2.67221	2.74132	2.49575	2.40442	2.29526	2.30061	2.27966	3.36436	2.46147	2.75538	2.38683	2.17711	1.49227	1.24624	3.52051	1.06081	1.16914	2.47058	0.824948	16	18	24	0.956254
A13-34	11.9437	8.50844	7.59136	7.52536	9.13528	9.06396	7.82305	7.11153	7.32803	6.71235	7.10671	6.55097	6.81779	7.26873	7.6105	6.08262	5.97548	5.33762	4.52966	6.68877	5.55511	5.95866	4.67725	4.49127	4.93811	4.30672	6.90449	3.7512	4.43111	7.14232	0.89523	6	18	24	0.956254
A13-44	1.52071	1.04868	0.735469	0.83564	0.841242	1.06196	0.727626	0.783367	0.754899	0.688378	0.780914	0.820967	0.759512	0.750969	0.959252	0.684331	0.697773	0.739416	0.603455	0.794891	0.720514	0.655678	0.669169	0.699152	0.628142	0.671091	0.923319	0.592699	0.70639	0.849422	0.922289	12	8	24	0.956254
A13-47	10.1345	7.87057	7.95562	7.77623	8.30699	8.51397	6.57525	6.30283	7.0889	7.0187	7.53712	7.37232	7.89589	9.0978	8.23377	7.68232	7.59019	6.67945	5.39808	7.2579	5.83686	6.14945	4.88582	4.70647	3.2313	2.71158	6.20831	2.19732	3.46307	5.70323	0.717105	6	8	24	0.956254
A13-80	4.45939	5.34925	4.50613	2.9446	2.18323	2.68686	2.9608	2.59257	2.49318	2.42095	2.75637	2.45794	2.41443	1.686	1.35704	0.998092	0.909553	0.905197	1.09999	0.981079	0.594305	0.54691	0.750384	0.509223	0.497943	0.206421	2.16752	0.0895087	0.083349	1.02736	0.818498	16	18	24	0.956254
A13-101	0.944311	0.966924	1.26862	1.13853	0.952176	0.919351	1.09907	1.13287	0.983058	1.01534	0.960799	0.983703	0.982989	0.888943	0.856736	0.867058	0.877243	0.933973	1.16465	0.807899	0.786013	0.716859	0.858321	0.840495	0.896831	0.807644	1.02343	0.688545	0.608384	0.587369	0.825541	14	14	24	0.956254
A13-109	1.51741	1.74655	1.58293	1.63887	1.90324	2.01036	1.86311	1.71325	1.84099	2.14037	2.79479	2.25138	2.15226	2.17692	2.12581	2.09228	1.98966	2.06322	1.95631	2.31989	1.86721	1.62991	1.52532	1.64479	1.52726	1.23501	1.70032	0.943566	1.25886	1.57338	0.706449	16	16	24	0.956254
A13-119	2.71438	1.94295	1.76663	1.63772	1.75487	2.01638	1.94168	1.65814	1.63842	1.77281	1.79375	1.49548	1.4265	1.49252	1.47947	1.0705	1.07989	1.01595	0.754247	0.724558	0.739985	0.912056	0.733669	0.809335	0.960561	0.816688	1.80352	0.67574	0.820744	1.10438	0.927727	6	10	24	0.956254
A13-128	0.678741	0.47633	0.420426	0.415306	0.53542	0.558222	0.354074	0.369944	0.418638	0.353764	0.424773	0.494794	0.357859	0.43235	0.422756	0.351393	0.258822	0.302223	0.209188	0.36476	0.273363	0.390179	0.296197	0.261695	0.239118	0.166283	0.412994	0.145665	0.218302	0.358623	0.726959	6	8	24	0.956254
A13-132	2.46976	4.47619	2.46691	2.12731	2.4468	2.71155	2.7149	2.17342	2.2288	2.92892	3.90712	3.74018	2.83157	1.99001	1.70879	1.60186	2.15101	2.15274	2.37889	2.53307	1.94332	1.62292	2.22777	1.85219	1.79252	2.39183	2.96119	2.2941	2.00582	2.48971	0.877498	22	10	24	0.956254
A13-135	13.254	11.8688	10.7883	10.7798	11.0214	13.7617	12.9675	12.0068	14.1642	13.2553	11.2462	10.5437	10.5849	12.3289	14.1047	13.8499	12.116	10.7271	8.99903	13.503	9.74532	11.1592	8.37004	7.25116	5.47802	4.46599	12.1398	4.11663	4.94693	8.57127	0.907726	18	6	24	0.956254
A13-137	2.98528	2.0621	1.70794	1.9325	2.05979	1.95939	1.76495	1.69012	1.84847	1.54345	1.73797	1.66361	1.44342	1.63063	1.50165	1.37659	1.27967	1.2663	1.20311	1.95311	1.30548	1.45613	1.0671	1.09979	0.98207	0.821612	1.84328	0.691006	0.960227	1.82444	0.821099	12	16	24	0.956254
A13-142	6.30228	5.17367	4.3132	4.32089	5.62319	6.1581	5.64589	6.28368	6.7216	6.74129	5.96591	5.92418	6.35226	7.80815	7.94805	7.39043	6.79281	7.14952	6.64135	6.00776	5.94817	5.89198	6.89062	5.92298	3.84307	3.56335	6.73995	2.21052	4.52318	8.36423	0.816091	12	16	24	0.956254
A13-155	1.38709	1.37706	1.44933	1.42576	1.3474	1.51267	1.40511	1.53981	1.4828	1.46918	1.3831	1.3088	1.25136	1.32512	1.35535	1.20075	1.27762	1.30102	1.26172	1.08667	1.48277	1.1906	1.28045	1.17084	1.47701	1.65358	1.30591	1.54661	1.53768	1.30625	0.8795	8	16	24	0.956254
A13-164	1.22968	1.16356	0.900952	0.739571	0.913272	0.984835	0.792736	0.770356	0.752568	0.919651	0.89915	1.04917	0.801932	0.84637	0.626768	0.631026	0.604928	0.631964	0.504108	0.786414	0.552762	0.695772	0.716672	0.674576	0.557489	0.468024	0.89988	0.334826	0.565928	0.992329	0.91293	2	6	24	0.956254
A13-169	1.58039	1.27124	1.56803	1.47623	1.6141	1.63885	1.54793	1.45834	1.59103	1.54827	1.29946	1.25815	1.35338	1.42859	1.47069	1.26633	1.38972	1.36621	1.46029	1.36684	1.58016	1.66282	1.66142	1.66062	1.36173	1.36157	1.71134	1.74676	1.44182	1.2976	0.889913	20	6	24	0.956254
A13-198	0.652217	0.564737	0.475912	0.460519	0.448734	0.453315	0.449618	0.393233	0.399519	0.417281	0.423671	0.557872	0.437722	0.406949	0.359599	0.303704	0.270509	0.305863	0.254497	0.419957	0.327981	0.28153	0.32402	0.254418	0.22846	0.15927	0.427	0.112315	0.173329	0.3447	0.871261	2	8	24	0.956254
A13-242	0.586117	0.564378	0.353659	0.510091	0.560079	0.501382	0.479474	0.475704	0.520132	0.444068	0.491781	0.544783	0.502627	0.45588	0.446714	0.3639	0.311895	0.343581	0.315105	0.571644	0.346755	0.346412	0.356933	0.374486	0.298955	0.292764	0.47675	0.175534	0.229317	0.555312	0.909751	16	18	24	0.956254
A13-265	3.23447	3.08142	2.55552	1.79382	1.29469	1.65906	1.53673	1.29861	1.34708	1.18353	1.22678	1.04932	1.04062	0.81193	0.543551	0.449996	0.454521	0.375874	0.557767	0.519136	0.32114	0.282973	0.426256	0.279283	0.201816	0.0828474	1.27613	0.0609627	0.0601067	0.640239	0.77963	6	18	24	0.956254
A13-283	2.31932	2.83827	2.67106	2.92828	3.23034	2.95162	3.44215	3.50545	4.02395	4.45481	5.27654	5.39176	5.34468	5.22004	5.38174	4.87933	4.41207	3.94163	3.62225	3.91632	3.43284	3.33164	3.6864	3.47396	3.70011	3.42591	3.68053	2.22001	3.04891	3.94071	0.669391	24	8	24	0.956254
A13-327	0.362187	0.322794	0.407108	0.395496	0.313847	0.390216	0.447799	0.410428	0.292322	0.373258	0.330888	0.274686	0.241514	0.299438	0.275176	0.328273	0.239886	0.256706	0.232582	0.253981	0.246933	0.301716	0.263173	0.268752	0.3263	0.318993	0.309506	0.311482	0.282863	0.366919	0.895924	8	10	24	0.956254
A13-340	12.3423	15.7307	13.5708	12.9769	13.5038	13.9549	14.6666	14.06	12.6354	12.5537	15.8008	14.5844	13.0659	12.5397	11.6801	11.8624	13.4031	13.4787	15.3224	13.6806	14.7323	11.5783	13.516	13.8976	15.3614	21.0678	15.2235	18.6388	17.1074	12.3691	0.796344	4	16	24	0.956254
A13-362	0.550354	0.390983	0.447602	0.457617	0.462024	0.57445	0.444417	0.420451	0.39553	0.429639	0.387749	0.421223	0.492415	0.464919	0.446477	0.360078	0.373113	0.344445	0.250388	0.375166	0.337695	0.347841	0.312093	0.270985	0.338396	0.301886	0.393017	0.266477	0.267693	0.30297	0.927074	2	16	24	0.956254
A13-381	17.8451	17.2142	19.4717	18.2123	14.3441	14.1114	16.0584	15.4713	15.4627	15.8306	13.7324	14.2948	13.4117	12.0195	11.6913	12.2714	12.2148	12.5515	13.2567	13.3451	13.0614	14.068	13.4977	13.8092	12.3954	10.3564	16.0887	11.1212	10.5146	14.2136	0.899036	20	14	24	0.956254
A13-394	0.72933	0.71097	0.967568	0.868367	0.790671	0.739383	0.896965	0.745272	0.715884	0.737874	0.796065	0.883009	0.84607	0.749176	0.691733	0.737966	0.83225	0.843507	0.993122	0.824438	0.795122	0.682967	0.884949	0.672034	0.861833	0.804285	0.846278	0.529383	0.595282	0.527267	0.838536	14	18	24	0.956254
A13-410	1.27087	0.822634	0.729796	0.721832	0.922953	0.871688	0.677218	0.622153	0.705032	0.698422	0.731755	0.741415	0.669456	0.783208	0.652606	0.64213	0.532964	0.653292	0.547607	0.615579	0.654748	0.472832	0.530839	0.520508	0.582138	0.601338	0.718569	0.491375	0.649015	0.630496	0.839597	4	12	24	0.956254
A13-433	3.12772	3.05717	5.06133	5.11426	5.171	6.5043	6.17808	6.44747	6.59536	7.12993	5.48473	5.10631	5.61785	6.29994	6.46801	5.92017	5.29898	4.4964	4.38668	3.689	2.62778	2.89042	2.72149	1.82837	1.2453	0.982095	5.61277	0.160269	1.06926	3.5181	0.911391	12	16	24	0.956254
A13-437	4.18476	6.57598	5.87055	5.69243	4.94365	5.43889	6.54335	6.60687	6.13594	6.88305	8.10839	7.34196	6.91727	6.92052	7.43312	7.95829	8.19661	7.88661	7.07146	5.99547	6.69528	6.56494	6.49638	6.83768	6.79829	7.18405	6.2308	6.11182	6.72252	6.90282	0.856761	4	12	24	0.956254
A13-450	0.504841	0.36023	0.250269	0.189499	0.288724	0.292918	0.244292	0.18922	0.247171	0.223739	0.283956	0.331028	0.269469	0.304881	0.215494	0.182579	0.186092	0.158873	0.11523	0.284779	0.160341	0.195076	0.212965	0.15523	0.120347	0.0776346	0.242826	0.0890227	0.154893	0.25244	0.661431	2	6	24	0.956254
A13-477	6.87141	5.16286	5.06963	4.7274	5.46009	5.51195	5.56007	4.79977	4.60584	4.54203	3.76878	4.27614	4.26856	4.44908	4.29758	4.09172	3.71537	3.44407	3.91592	4.83887	4.0823	4.51426	3.89478	3.6567	4.09711	3.3902	5.09858	3.38566	3.32496	4.39661	0.902297	16	6	24	0.956254
A13-490	8.53611	8.07708	8.53622	8.35559	7.6302	7.36915	7.24319	6.75366	6.95527	6.82069	6.42204	6.58001	6.60551	6.12716	5.65592	5.73689	5.9831	5.99089	5.46698	5.84972	5.86843	5.80674	5.84355	5.80783	6.30116	5.99903	7.51101	5.90876	6.07056	6.71611	0.932722	2	18	24	0.956254
A13-491	1.75283	1.29562	0.932112	1.13672	1.22961	1.32895	1.27726	1.07805	0.983358	0.852711	0.95979	1.00138	0.854028	0.857072	0.928595	0.79725	0.720973	0.660167	0.595852	1.1423	0.764135	0.811253	0.652582	0.595666	0.519252	0.420923	0.964388	0.426836	0.582416	0.928427	0.870981	16	12	24	0.956254
A13-496	2.36472	1.72158	1.62093	1.62263	2.03622	1.90293	1.4811	1.37159	1.53683	1.4186	1.53435	1.36389	1.35119	1.54652	1.46077	1.27384	1.13033	1.26039	0.878749	1.3052	1.05668	1.23767	0.955153	0.924435	0.928195	0.808104	1.44049	0.779108	0.745238	1.12364	0.832688	6	8	24	0.956254
A13-533	17.3671	13.0194	18.6993	20.1947	20.2122	16.1197	14.1108	14.6199	13.6847	12.9236	11.1824	10.5096	11.7069	12.4228	12.7947	12.5781	11.5502	10.983	8.71386	9.73932	9.58183	11.3569	8.80328	9.10934	9.11088	8.5259	14.0581	8.64494	8.72239	10.5463	0.632199	6	18	24	0.956254
A13-555	4.71739	5.32811	5.65409	5.34278	4.3191	4.5119	5.06563	4.96183	4.97677	5.17026	5.17129	5.31443	5.14099	4.85063	3.98278	4.80474	4.73714	4.63432	5.50603	5.37972	5.62841	4.79463	5.85602	6.0348	6.71155	6.67728	5.39801	6.65682	6.2282	5.37682	0.605229	24	12	24	0.956254
A13-578	16.6024	12.6024	17.5214	18.2224	17.6908	16.5948	16.3709	17.6357	15.5965	14.9804	11.2276	11.1522	12.0592	11.872	12.4158	12.5117	11.2248	11.8332	10.6666	9.40141	11.4341	12.9408	10.8622	11.4787	11.9087	9.69451	15.5973	11.925	9.96952	10.1586	0.699664	8	14	24	0.956254
A13-592	1.88622	1.45746	1.18766	1.35646	1.3561	1.49389	1.43278	1.40258	1.36124	1.27806	1.28549	1.27544	1.19569	1.24906	1.14868	1.12268	1.05147	0.978604	0.813106	1.18389	0.837546	1.07829	0.86522	0.944626	0.648595	0.642084	1.14358	0.468052	0.69222	1.07269	0.855257	16	18	24	0.956254
A13-628	9.42827	6.01908	4.17894	4.16096	5.37226	5.07496	4.41858	3.74852	4.79376	3.89255	4.91576	4.60219	4.49842	4.79563	4.41207	3.71487	3.5909	3.0163	2.45704	5.59981	3.70617	3.96002	3.22502	2.85385	2.50368	2.04206	3.95746	1.80489	2.56525	4.30222	0.918244	22	10	24	0.956254
A13-642	1.05111	1.28933	1.40525	1.45679	1.28449	1.55712	1.27878	1.09098	1.18759	1.26172	1.15817	1.39504	1.39497	1.36147	1.10624	1.11434	1.34119	1.3297	1.42201	1.36829	1.06862	0.883729	1.36791	1.12554	1.39603	1.46595	1.33339	0.885655	0.798797	0.831709	0.916273	4	16	24	0.956254
A13-662	2.56934	1.81597	1.20373	1.28159	1.49788	1.68331	1.46493	1.26092	1.47987	1.318	1.569	1.54232	1.38655	1.67875	1.31504	1.19059	1.28022	1.18844	1.17875	1.76658	1.24795	1.34166	1.08551	1.00254	0.867075	0.645191	1.19036	0.463273	0.85125	1.48946	0.91536	16	16	24	0.956254
A13-686	1.22992	1.01159	0.66485	0.725843	0.946978	0.891548	0.793137	0.634255	0.644394	0.668472	0.740295	0.745621	0.661223	0.832553	0.652425	0.620001	0.56755	0.492638	0.61511	0.837124	0.708592	0.650369	0.593863	0.630188	0.419665	0.367257	0.740424	0.27745	0.371252	0.614153	0.903258	24	8	24	0.956254
A13-688	2.9531	2.85059	2.63412	2.49662	2.49083	2.5643	2.79502	2.74442	2.49746	2.20234	2.59326	2.33071	2.17466	2.12573	1.88428	2.01836	2.02335	1.86719	1.9356	2.13621	2.11308	2.03515	2.05001	2.05428	2.16101	1.94222	2.64229	2.38103	2.15698	2.15696	0.824091	2	10	24	0.956254
A13-692	1.13359	0.836003	0.453347	0.470532	0.569834	0.574093	0.456192	0.441544	0.530968	0.476146	0.500157	0.525445	0.505106	0.44342	0.4176	0.376592	0.357614	0.373279	0.347538	0.680998	0.447364	0.472621	0.423203	0.316163	0.308453	0.266098	0.492321	0.224361	0.287574	0.593896	0.696258	18	14	24	0.956254
A13-693	2.35378	2.07712	1.5957	1.59927	1.61181	1.85492	1.64286	1.65871	1.72304	1.59023	1.56909	1.7363	1.57292	1.52768	1.34506	1.37807	1.13906	1.21164	1.05797	1.56576	1.1516	1.28289	1.42789	1.1445	1.25294	0.965241	1.60841	0.548908	0.999444	1.82109	0.86374	2	6	24	0.956254
A13-696	0.404009	0.322613	0.307339	0.225377	0.263428	0.33308	0.263052	0.266361	0.233924	0.216337	0.242391	0.249786	0.25043	0.234627	0.232043	0.206034	0.196534	0.222542	0.151934	0.270991	0.250513	0.267623	0.173159	0.153196	0.139979	0.165316	0.30706	0.100577	0.168149	0.342556	0.90915	16	16	24	0.956254
A13-711	1.74172	1.42379	1.60969	1.63176	1.85923	1.35894	1.30369	1.39191	1.07895	0.965683	0.962736	0.935556	0.826124	0.984275	0.958939	0.799921	0.977716	0.983906	0.70554	0.757824	0.884489	0.930083	0.787359	0.672825	0.877084	0.705746	1.59218	0.532634	0.804144	0.842508	0.905797	6	18	24	0.956254
A13-712	1.24221	1.0784	0.735336	0.657312	0.890218	0.768517	0.705773	0.67791	0.791629	0.609632	0.640221	0.634987	0.65354	0.681178	0.64618	0.62133	0.467036	0.530639	0.495416	0.864907	0.575909	0.618658	0.542367	0.418519	0.411485	0.426152	0.74362	0.296985	0.386839	0.698945	0.830787	16	8	24	0.956254
A13-765	5.13084	5.66798	4.66792	3.3277	2.25439	2.91975	3.07071	2.73099	2.78023	2.79437	2.96907	2.65646	2.5585	1.94827	1.20131	1.18605	1.05911	1.0178	1.37122	1.10617	0.658465	0.66698	1.00456	0.728192	0.573442	0.280688	2.74863	0.0959984	0.105167	1.44617	0.825575	22	12	24	0.956254
A13-774	9.87959	10.4995	9.81288	9.29238	8.0152	8.9156	9.35925	9.14527	9.11952	9.0435	9.10451	9.21397	8.45821	7.63125	6.76947	7.03129	7.26384	7.66733	8.64039	8.74673	8.73763	7.98603	8.41576	8.12259	9.05714	8.99276	10.0405	8.90282	8.33321	8.62608	0.772691	2	8	24	0.956254
A13-804	1.14345	0.864322	0.71802	0.806743	0.863367	0.89737	0.858198	0.775282	0.742847	0.68989	0.776153	0.783507	0.777825	0.89561	0.628105	0.621341	0.71789	0.678175	0.622232	0.922705	0.606046	0.739167	0.476983	0.542942	0.458518	0.398258	0.833145	0.271687	0.334087	0.699001	0.772864	16	16	24	0.956254
A13-809	0.857438	1.05572	1.2203	1.1769	1.35881	1.56684	1.53424	1.45274	1.47596	1.86639	1.69561	1.55125	1.40544	1.27966	1.33272	1.0473	0.917347	0.840288	1.01648	1.01348	0.598347	0.499232	0.587067	0.514174	0.297549	0.219222	1.23865	0.02862	0.126982	0.636455	0.929968	14	18	24	0.956254
A13-828	1.66465	1.04537	0.864592	0.851098	1.12571	1.18675	0.829778	0.745564	1.04322	0.785972	0.904278	0.888634	0.797754	0.962308	0.876685	0.850037	0.701084	0.744495	0.586354	1.00433	0.680296	0.749946	0.682112	0.530971	0.455631	0.373389	0.868256	0.321249	0.390222	0.8252	0.821606	4	10	24	0.956254
A13-923	9.57225	8.19158	9.92984	9.96531	9.50172	9.59056	9.2888	9.48052	8.50508	8.60326	8.31882	7.96519	8.13216	7.82944	7.34018	7.13464	7.47536	7.36566	7.04461	8.00708	7.82051	7.37899	7.38296	8.05948	8.09152	7.4658	9.08653	7.95545	7.32396	7.16165	0.838058	2	12	24	0.956254
A13-945	4.32983	3.51529	2.4747	2.49546	3.23486	3.21755	2.676	2.65021	2.6887	2.15642	2.68441	2.54781	2.50099	2.60208	2.27667	2.04014	1.8928	1.84452	1.32845	2.25299	1.7632	2.09693	1.70917	1.52734	1.67711	1.12641	2.31621	1.05485	1.43642	2.34632	0.821074	16	16	24	0.956254
A13-966	5.88356	7.35225	6.67112	6.46203	6.69711	6.68533	7.11755	6.80687	6.07972	5.99639	7.61622	7.01565	6.60775	6.19204	5.83236	5.74844	6.5052	6.52635	7.10286	6.001	6.66943	5.30486	6.07861	6.27609	6.8552	9.165	7.08647	8.09918	7.6815	5.54362	0.929143	4	16	24	0.956254
A13-998	1.72365	1.51897	1.34403	1.39229	1.69008	1.50548	1.4317	1.31565	1.12952	1.09975	1.13896	1.4111	1.15527	1.26691	1.17126	1.17427	1.15502	1.0631	1.21993	1.95663	1.48166	1.74343	1.5098	1.29258	1.09229	0.909787	1.4454	0.884064	1.08493	1.92686	0.772942	16	16	24	0.956254
A13-1027	2.9633	3.66806	3.14089	3.08929	3.57319	4.08287	3.52846	3.3574	3.81893	4.11092	5.09737	4.45391	4.34005	4.46649	4.24412	4.30512	4.37214	4.07351	4.3042	4.77641	3.6059	3.33812	3.22719	3.30595	2.92814	2.57545	3.57862	2.07347	2.26791	3.19171	0.667166	16	16	24	0.956254
A13-1033	2.8912	3.47518	3.22918	3.40627	3.43708	3.55469	3.53444	3.84537	3.39575	3.15279	3.53416	3.24179	3.12836	3.0433	3.08481	3.10369	3.11444	3.39537	3.42386	2.84712	3.2023	2.82161	3.2617	3.46997	3.8378	4.88644	3.69022	4.88428	4.01424	2.81916	0.901659	8	12	24	0.956254
A13-1040	6.8521	6.07709	5.29904	4.85495	5.16623	5.3735	4.668	4.41562	4.65173	4.34286	4.7992	4.77126	4.75983	4.87262	4.30625	3.85923	3.73469	3.88187	3.47974	4.43665	3.89546	4.45119	4.08815	4.058	3.47661	3.27627	4.49178	2.95074	3.37978	4.96589	0.870855	2	6	24	0.956254
A13-1056	3.81907	2.88849	2.1762	2.30841	2.74907	2.96354	2.35407	2.27266	2.41253	2.14214	2.47122	2.2724	2.15684	2.46231	2.20485	1.89996	1.82623	1.53851	1.20328	1.88516	1.51372	1.7555	1.43944	1.3434	1.27612	1.08298	1.99121	0.777382	1.15092	2.00333	0.760035	22	10	24	0.956254
A13-1088	2.32289	1.67744	1.12037	1.25628	1.3259	1.35603	1.33362	1.13763	1.3097	1.36883	1.15856	1.26006	1.06226	1.21518	1.04119	0.99719	0.812413	0.885963	0.896589	1.29886	0.983562	1.02443	1.0557	0.773926	0.727654	0.590056	1.26141	0.396446	0.526302	1.19849	0.941962	20	12	24	0.956254
A13-1106	2.89709	2.381	2.38517	2.66296	2.68456	2.29909	2.59122	2.5071	2.77699	2.7099	1.98017	2.40577	2.13677	2.08857	1.83889	1.81692	1.57634	1.54749	1.74668	1.92125	1.64114	1.83325	1.58281	1.5647	1.69347	1.5646	2.23522	1.5447	1.84705	1.81383	0.834527	18	18	24	0.956254
A13-1137	1.71568	1.69295	1.44251	1.18463	1.08011	1.22203	1.18852	1.04937	1.03176	1.04778	1.14372	1.13164	1.06706	0.947593	0.824154	0.744788	0.71968	0.668809	0.757478	0.680943	0.637488	0.630621	0.864344	0.671224	0.677055	0.55134	1.02886	0.371029	0.394744	0.747231	0.915023	2	8	24	0.956254
A13-1156	19.7194	18.7574	20.8967	20.1704	17.3287	17.4701	17.9807	17.3607	17.5638	17.3746	16.3204	16.6498	16.4206	15.345	14.0227	14.0676	14.1257	14.3392	15.5028	15.2786	15.6042	15.4093	15.5857	15.5417	16.6124	16.1006	18.5512	16.8351	15.1848	15.7507	0.869376	2	8	24	0.956254
A13-1172	1.41815	1.11949	0.938118	0.89742	1.15817	1.20049	0.925244	0.758439	1.074	0.894478	0.995323	0.820424	0.796128	0.864725	0.861518	0.749656	0.736015	0.68917	0.387937	0.726911	0.672979	0.695483	0.545876	0.581268	0.556114	0.488131	0.882532	0.369223	0.472875	0.776575	0.824226	6	8	24	0.956254
A13-1196	7.31521	6.33885	6.39418	6.38853	6.78714	6.30008	6.09731	5.81123	5.17875	5.17433	5.12624	5.22233	5.09971	4.96172	4.33461	4.05221	3.60094	3.61786	4.18908	5.38551	4.34677	5.30112	4.24784	4.08118	4.25542	4.05443	6.09155	4.24157	3.85142	4.73728	0.829526	16	18	24	0.956254
A13-1233	1.79123	1.51864	1.41363	1.34708	1.36966	1.55558	1.35728	1.35448	1.47921	1.33149	1.53948	1.60174	1.46819	1.52578	1.52188	1.07424	1.18638	1.10125	1.03004	1.44175	1.02892	1.01548	1.08857	1.03286	0.818723	0.619208	1.17833	0.437325	0.624975	1.27744	0.805674	2	6	24	0.956254
A13-1286	2.89406	2.08499	2.22917	2.25786	2.79939	2.67715	2.58949	2.64878	2.66097	2.3999	2.3815	2.18393	2.14733	2.892	2.91074	2.62084	2.47505	2.33159	2.03503	2.23136	2.06209	2.28838	2.13435	2.00772	1.51892	1.08943	2.1471	0.880374	1.31088	2.49009	0.760179	12	16	24	0.956254
A13-1307	4.05652	3.0989	2.83902	2.55514	2.80478	3.14252	2.42265	2.57775	2.98338	2.54175	3.22642	3.15412	3.06814	3.20998	3.00493	2.29173	2.45962	2.23053	1.63095	2.72425	2.26944	2.31322	2.06239	2.03898	1.79463	1.36667	2.19104	1.12104	1.58031	2.74754	0.673291	2	6	24	0.956254
A13-1314	13.7424	17.4661	15.9105	15.3569	15.2072	15.7156	16.1538	15.8267	13.9969	13.6474	17.4883	15.721	15.5347	14.331	12.88	13.4404	14.7345	15.1767	17.2291	14.358	15.8366	13.1046	15.4077	16.2307	17.472	22.2187	16.763	20.5806	19.0218	14.2277	0.929334	4	16	24	0.956254
A13-1326	1.29024	1.07403	0.740601	0.70687	0.777631	0.80396	0.718186	0.654101	0.722445	0.685065	0.798041	0.820486	0.780534	0.763602	0.631134	0.67608	0.55838	0.529323	0.475545	0.829202	0.560378	0.638317	0.569384	0.458078	0.431242	0.459829	0.792613	0.269325	0.391785	0.74684	0.901979	2	6	24	0.956254
A13-1346	13.4924	14.6671	16.5826	17.2285	15.0984	14.2039	16.5259	18.2681	16.7612	16.7748	19.5224	18.9812	18.898	17.9788	16.793	17.3883	17.7955	18.2829	16.9467	16.1897	19.5662	17.3804	16.8608	17.6401	22.567	27.8848	15.7146	23.7387	29.0952	25.3968	0.818018	24	6	24	0.956254
A14-40	1.7361	1.10327	0.789812	0.886022	1.02317	1.16302	0.932857	0.859855	0.936249	0.934585	0.997615	0.919902	0.871655	0.952689	0.952252	0.808284	0.801152	0.657609	0.580288	1.10159	0.684988	0.837317	0.660526	0.575272	0.492959	0.416916	0.892435	0.35505	0.466207	0.822651	0.86598	20	12	24	0.956254
A14-57	2.78498	3.32949	2.87029	2.7734	3.45639	3.77705	3.23676	3.07481	3.43124	3.70372	4.89108	3.93674	3.95781	4.03914	3.97966	3.85247	3.73552	3.65068	3.54357	4.07132	3.33397	3.08048	3.0098	2.76893	2.44188	2.20532	3.26023	1.82931	2.08925	2.75998	0.856477	16	16	24	0.956254
A14-78	3.77478	4.19018	3.7547	3.96339	4.2755	4.62722	4.26597	4.02992	4.25681	4.28441	5.20142	4.59703	4.75254	5.04557	4.60741	4.43733	4.73828	4.42155	4.63438	4.70816	3.72801	3.83773	3.90126	3.52959	3.41155	2.94326	3.78978	2.72623	2.83049	3.75136	0.916201	14	18	24	0.956254
A14-85	2.01889	1.4952	1.35266	1.4506	1.67498	1.56	1.27352	1.25362	1.26522	1.3472	1.30816	1.13611	1.21472	1.16588	1.22354	1.05709	1.02121	0.979824	0.698496	1.14414	0.790306	1.06988	0.834804	0.762086	0.778843	0.655703	0.974849	0.554868	0.689793	1.20104	0.696657	12	12	24	0.956254
A14-117	5.78939	5.47731	6.34802	5.70386	5.04508	4.92918	4.83439	4.65937	4.25218	4.31365	3.78183	4.13603	4.25238	3.88777	3.62678	3.66577	3.90802	3.71082	3.75333	3.38103	3.41479	3.3596	3.53099	3.6985	3.6595	3.44374	4.67216	3.83556	3.17224	3.68784	0.668373	6	16	24	0.956254
A14-158	5.95716	5.78501	5.21274	5.10507	5.38069	5.92106	5.11378	4.7343	5.0826	4.97577	5.80901	5.37574	5.38716	5.53286	5.10516	5.04379	5.39252	4.97621	5.11603	5.56282	5.00939	4.71036	4.84273	4.87782	4.80846	4.6844	5.26679	4.66541	4.70791	5.04052	0.849634	2	18	24	0.956254
A14-212	4.20996	3.43884	2.55423	2.51282	3.11794	2.76739	2.4282	2.29103	2.46934	2.53851	2.72057	2.64174	2.29829	2.29652	2.05837	2.27752	1.74462	1.70912	1.78788	2.46488	1.74397	1.94261	1.79155	1.61206	1.47694	1.26949	2.4799	0.950371	1.34133	2.0432	0.892273	22	12	24	0.956254
A14-256	4.23514	3.6604	3.11513	2.62144	2.62505	2.96856	2.84064	2.54251	2.82917	2.8045	2.69583	2.71729	2.80396	2.49217	2.07594	1.86164	1.81974	1.63329	1.56191	2.12775	1.59046	1.86429	1.95019	1.86377	1.72519	1.3842	3.12537	1.26294	1.3297	2.22871	0.618618	2	6	24	0.956254
A14-259	10.4249	11.6419	11.1034	11.4502	12.1052	12.8776	13.2879	14.1423	12.1247	10.7164	11.6098	11.3115	11.1294	10.8357	10.7392	10.9836	11.3205	12.0958	11.4892	10.3378	11.6996	10.6645	11.1558	11.9458	12.9699	16.3008	12.7175	16.6625	14.2562	9.15766	0.832587	10	10	24	0.956254
A14-310	0.547551	0.554113	0.435131	0.393462	0.492062	0.489829	0.479357	0.421275	0.498114	0.399475	0.478991	0.474209	0.443783	0.538114	0.472372	0.493908	0.430175	0.364926	0.407402	0.440437	0.319655	0.327607	0.338826	0.394987	0.334925	0.318123	0.498679	0.168851	0.29134	0.433028	0.840008	4	16	24	0.956254
A14-311	0.266468	0.216443	0.395589	0.671224	0.785071	0.796675	0.795873	1.25142	1.17971	1.04082	0.872026	1.12988	2.5677	4.46457	6.98462	6.68577	5.38291	4.08123	2.73785	2.98975	2.60598	3.43131	2.6268	2.05581	1.923	1.22933	0.874885	0.780964	3.03243	7.74807	0.699818	12	14	24	0.956254
A14-315	8.50884	7.85745	6.66723	5.45793	5.09012	4.95504	4.03584	4.00121	4.68817	5.01769	3.60492	5.65541	4.71184	4.16815	3.14375	3.32128	3.40716	3.34802	4.79384	6.20444	4.2271	4.37579	6.09049	4.34169	3.84713	3.36521	5.26287	2.0443	2.79528	5.866	0.549445	24	8	24	0.956254
A14-317	2.52829	2.65872	1.78301	1.6241	1.68627	1.79527	1.74908	1.37975	1.40979	1.38799	1.79201	1.78995	1.56024	1.48745	1.46047	1.32391	1.2489	1.13962	0.988973	1.15119	1.12008	1.05577	0.990456	1.00771	1.21562	1.08432	1.66577	0.837187	1.00853	1.55928	0.73235	2	18	24	0.956254
A14-341	1.41224	0.906922	0.613251	0.661635	0.748737	0.762273	0.769206	0.560618	0.754571	0.558373	0.531307	0.600922	0.724199	0.678192	0.588059	0.581681	0.441442	0.513276	0.408517	0.892206	0.518017	0.580438	0.422207	0.421082	0.388563	0.306195	0.688697	0.306322	0.398119	0.72715	0.835647	16	6	24	0.956254
A14-393	0.731712	0.622646	0.551388	0.567547	0.743955	0.700276	0.724123	0.583581	0.670246	0.646945	0.722958	0.785059	0.69714	0.675009	0.768706	0.713851	0.643703	0.577266	0.582665	0.639931	0.502634	0.512909	0.642093	0.524651	0.536344	0.43616	0.678042	0.283357	0.470382	0.638431	0.793002	2	6	24	0.956254
A14-411	1.16106	0.80124	1.12969	1.34514	1.36044	1.3802	1.12944	1.15724	1.15355	1.08197	0.972682	0.995995	1.04736	1.19915	1.1299	0.946654	0.968951	1.06942	1.1104	1.11449	1.11063	1.20055	1.13173	1.05123	1.0184	1.09742	1.15351	1.0892	0.94879	0.943685	0.885002	18	6	24	0.956254
A14-417	1.08594	0.814663	1.00876	1.01947	1.08912	0.989983	0.919068	1.01032	0.785249	0.72621	0.630889	0.670794	0.690393	0.731748	0.688852	0.663961	0.741563	0.641689	0.555354	0.495062	0.773274	0.76383	0.691238	0.703255	0.670696	0.551314	1.17337	0.499094	0.574101	0.972999	0.892567	6	16	24	0.956254
A14-448	4.98305	2.92389	2.2548	2.30475	2.84647	2.63363	2.50904	2.17982	2.58462	2.09694	2.50933	2.62004	2.49831	2.69718	2.59	2.33566	2.20685	2.10895	2.02565	3.45857	2.2716	2.25843	2.13041	2.14403	1.39989	1.03506	1.978	1.00015	1.16713	2.18775	0.825847	2	6	24	0.956254
A14-472	2.57429	2.46565	2.09194	1.69982	1.55198	1.72544	1.63202	1.50711	1.59434	1.50599	1.65027	1.35252	1.4531	1.30571	0.977864	0.992711	1.0906	0.883722	0.685566	0.742298	0.659004	0.418249	0.703313	0.69847	0.621741	0.516885	1.5353	0.341126	0.326444	0.617532	0.860037	2	18	24	0.956254
A14-505	4.3054	3.86096	4.30262	4.14623	4.18175	4.3884	4.30422	3.77236	3.9878	4.11074	4.38547	4.18549	4.23785	4.25932	4.39918	4.2893	4.39178	4.16323	3.86751	3.79127	3.51855	3.51993	3.16813	3.53304	3.3428	3.61812	3.99927	3.354	2.97416	3.29072	0.553833	6	12	24	0.956254
A14-540	0.596127	0.486691	0.365973	0.556734	0.530339	0.580993	0.407528	0.415286	0.479273	0.364458	0.329419	0.359902	0.382482	0.396791	0.422926	0.371692	0.363288	0.359277	0.30304	0.493914	0.300878	0.374102	0.305112	0.266617	0.262848	0.275018	0.527764	0.206985	0.254136	0.487472	0.786071	6	18	24	0.956254
A14-552	4.5282	5.87477	6.14402	5.66974	4.93115	5.45427	6.54099	6.54829	5.5139	5.18429	5.22206	5.61717	5.8934	5.69919	5.36506	5.56715	5.56089	5.17959	5.28113	3.75999	3.30828	3.82121	4.344	3.53187	3.39208	2.45077	6.01786	1.47253	1.50953	3.59919	0.897283	6	12	24	0.956254
A14-556	1.25217	1.41404	1.56769	1.61231	1.45878	1.45306	1.63281	1.64667	1.34057	1.26177	1.12689	1.32161	1.52216	1.23365	1.01836	1.13581	1.13492	1.33217	1.35985	1.26813	1.00066	1.02761	1.16765	1.1854	1.21533	1.06678	1.36977	1.05467	0.845208	0.787139	0.85408	16	6	24	0.956254
A14-588	2.28229	1.63545	1.48654	1.5053	1.84359	1.85066	1.44398	1.39073	1.60415	1.3353	1.63354	1.31445	1.4348	1.69713	1.56059	1.33112	1.19663	1.14555	0.84438	1.30747	1.03518	1.15187	1.06678	0.959352	0.906975	0.671331	1.27535	0.669274	0.870476	1.23562	0.841702	4	10	24	0.956254
A14-593	2.70331	2.33213	3.2265	3.05227	2.51301	2.22131	2.50899	2.65514	2.68959	2.60443	2.27892	2.29124	2.21209	2.0654	2.26484	2.49534	2.2995	2.33973	1.78845	1.83485	2.02992	2.6176	2.38923	2.37358	2.67736	2.64551	2.46269	2.36974	2.63346	2.55034	0.891969	8	6	24	0.956254
A14-598	0.601183	0.437027	0.349473	0.376664	0.480977	0.474986	0.417669	0.260053	0.360286	0.27954	0.339008	0.33386	0.415414	0.384653	0.340092	0.271272	0.287211	0.243319	0.17049	0.351666	0.235873	0.281448	0.199559	0.208638	0.236284	0.150345	0.251378	0.107954	0.212876	0.374537	0.841407	2	18	24	0.956254
A14-610	2.25752	2.20469	2.36004	2.23345	2.0882	2.20607	2.2099	2.10563	2.17179	2.28053	2.19968	2.08974	2.08559	1.95207	2.10193	2.09446	2.01985	2.1477	2.20223	1.6923	2.27605	2.00639	2.26417	2.53304	2.33532	2.59772	2.03782	2.95511	2.65253	2.13644	0.874297	8	8	24	0.956254
A14-633	12.7442	11.0698	10.0024	9.53653	9.49724	9.95983	9.16772	7.91395	8.44771	8.20991	9.03946	8.76525	8.99353	9.20495	8.0768	7.1311	7.03493	7.21068	6.63166	8.36933	6.94405	7.88571	7.65116	7.11949	6.19432	5.39024	8.59026	5.14748	5.56767	8.45334	0.895428	2	16	24	0.956254
A14-660	2.05065	1.41877	1.07956	1.28806	1.4115	1.31192	1.43092	1.22666	1.26048	1.31053	1.10511	1.23868	1.16988	1.03148	1.06165	0.940831	0.793282	0.769321	0.779595	1.19414	0.803202	0.881547	0.802603	0.718298	0.663745	0.532466	1.11329	0.415632	0.574605	1.16281	0.859607	16	16	24	0.956254
A14-671	2.69987	2.52008	2.21811	1.46193	1.05274	1.2238	1.26578	1.11883	1.03205	1.02528	1.09547	0.909813	0.876457	0.724576	0.483244	0.381322	0.321559	0.301093	0.388407	0.392596	0.265548	0.223709	0.296628	0.199178	0.14787	0.0924541	1.06124	0.0304883	0.0327929	0.567852	0.800552	6	18	24	0.956254
A14-735	5.31324	3.89548	3.31488	3.56226	4.05678	3.90237	3.12946	2.88811	3.25853	2.80919	2.78471	2.97203	2.84341	3.03157	3.16119	2.77461	2.89743	2.64358	2.34774	2.9419	2.54286	2.59362	2.15323	2.13506	2.16717	2.0624	3.2766	1.96634	2.35846	3.20651	0.613495	6	16	24	0.956254
A14-771	0.723101	0.480049	0.312544	0.268852	0.37662	0.381166	0.322679	0.287321	0.30118	0.233444	0.353988	0.35495	0.328147	0.350488	0.318128	0.224787	0.265488	0.214004	0.130461	0.298896	0.237798	0.215499	0.234022	0.154759	0.15591	0.121159	0.286782	0.106021	0.108888	0.271897	0.802162	2	6	24	0.956254
A14-772	5.69854	5.10151	5.75176	5.80069	5.4919	5.79094	5.48826	5.41793	5.65279	5.85642	5.95788	5.72921	5.87849	5.95808	5.50173	5.60623	5.4769	5.41265	4.48335	4.44566	4.45699	4.50842	5.31669	4.49073	4.47926	4.35575	5.06986	3.08855	4.01294	4.73388	0.703232	22	18	24	0.956254
A14-792	0.612758	0.454537	0.671381	0.75181	0.735013	0.611964	0.555502	0.679494	0.643613	0.508766	0.570038	0.488219	0.588944	0.465686	0.504868	0.481307	0.426366	0.499876	0.321577	0.268792	0.358901	0.370937	0.348525	0.366434	0.441738	0.416731	0.576789	0.315374	0.371783	0.457391	0.926554	6	14	24	0.956254
A14-794	32.5978	35.9274	37.1001	33.9411	27.0958	28.8498	31.3516	29.1087	27.0937	25.9285	22.3879	22.3967	21.9771	20.2173	20.6418	20.9666	21.4196	21.3963	24.1202	22.2723	18.1507	20.8613	19.1607	16.3372	12.6727	9.81908	32.2413	8.76486	7.48719	14.652	0.847173	14	14	24	0.956254
A14-830	0.397139	0.360712	0.248375	0.239898	0.330759	0.360505	0.315055	0.234543	0.216228	0.269627	0.202782	0.23711	0.282835	0.19211	0.264248	0.186328	0.211068	0.189399	0.126683	0.212829	0.203615	0.242548	0.193608	0.188957	0.179562	0.17464	0.289842	0.15987	0.132737	0.322323	0.815383	20	12	24	0.956254
A14-864	0.843582	0.594612	0.566778	0.644814	0.917735	0.834793	0.629071	0.685124	0.568315	0.500585	0.501058	0.492631	0.627486	0.661688	0.614045	0.6016	0.614599	0.460386	0.423201	0.398395	0.427301	0.540177	0.413548	0.467841	0.393005	0.314457	0.534211	0.24781	0.339577	0.484494	0.891824	10	12	24	0.956254
A14-879	1.38385	1.07409	0.821763	0.936641	1.05583	1.03824	0.88641	0.987636	0.962809	1.00903	1.07591	0.915946	0.984928	1.01148	0.981715	0.880002	0.792763	0.795806	0.720155	0.990939	0.800908	0.757591	0.648418	0.785675	0.566462	0.467686	0.829869	0.416824	0.691689	0.950958	0.863944	16	16	24	0.956254
A14-914	2.67453	2.61313	2.66872	2.42893	2.36389	2.30977	2.53149	2.27042	2.14077	2.33036	2.02723	2.37783	2.36365	2.25769	2.05031	1.77415	2.08911	2.25034	2.43702	2.30107	2.19821	2.27801	2.76562	2.50132	2.32881	2.58404	2.53633	2.35212	2.56868	2.74662	0.81535	2	16	24	0.956254
A14-927	1.01335	1.10018	1.36019	1.19921	0.979549	0.928811	1.21439	1.50364	1.30348	1.65994	1.79696	2.04437	2.11235	1.74779	1.7818	1.57387	1.76128	1.79999	1.68103	1.20075	1.98846	1.40645	1.87792	2.25493	3.46798	4.4622	1.16568	3.01731	3.94045	2.7386	0.660553	24	16	24	0.956254
A14-949	11.346	9.61602	8.41271	8.62924	8.80808	9.09901	8.92774	8.41307	7.94484	7.82841	8.14256	7.6387	8.02705	7.82479	6.87323	6.25855	5.75625	5.22191	6.49064	8.45159	6.51214	7.16499	6.54495	6.30456	6.48035	5.61745	9.47661	6.05211	5.75743	7.17879	0.825418	16	18	24	0.956254
A14-950	0.81408	0.621687	0.521746	0.639846	0.74584	0.641425	0.574153	0.547214	0.593337	0.480774	0.595764	0.491889	0.628461	0.605089	0.588471	0.516259	0.442268	0.366169	0.294036	0.422486	0.470738	0.402964	0.457622	0.408108	0.35462	0.382997	0.472095	0.249432	0.338153	0.444775	0.925216	2	12	24	0.956254
A14-958	13.0485	10.8063	11.311	10.8794	11.5119	11.8293	11.629	10.1484	10.2094	9.63602	9.08257	9.23063	9.34483	9.33404	8.4534	7.45655	7.1366	6.37864	7.69635	9.88878	7.81317	9.20681	7.5112	7.52037	7.86485	6.99658	11.275	7.38614	6.81699	8.72234	0.804258	16	18	24	0.956254
A14-989	12.5748	8.88478	8.36641	8.25211	9.80708	10.1574	8.75778	8.33093	8.13631	7.81498	7.82143	7.3017	7.85723	9.18537	8.83597	7.39928	7.59324	6.2434	5.28331	7.10274	6.23544	6.55993	5.18591	5.42399	5.92161	5.05371	8.07365	4.70737	5.65771	8.04729	0.904457	6	18	24	0.956254
A14-1034	78.2118	60.603	68.4146	66.5067	70.1967	73.8739	70.2858	64.125	64.7237	63.5774	58.7716	58.4229	62.4664	66.2728	64.314	58.8777	60.2237	55.5835	60.4519	66.8476	64.0469	65.4052	60.5962	62.5951	65.8954	62.0802	74.6351	69.0977	62.6029	65.7663	0.607033	6	18	24	0.956254
A14-1055	8.26325	8.28979	9.17565	8.44822	7.27019	6.64347	6.87412	6.56726	6.14561	6.35695	5.68633	5.66603	5.84823	5.50848	4.97905	4.84063	5.01236	5.21859	5.52822	4.75755	4.52173	4.30176	4.81208	4.86099	4.67101	4.18549	6.03575	4.79562	4.32349	4.89467	0.8696	6	14	24	0.956254
A14-1056	1.33742	1.34135	1.79531	1.52626	1.19818	1.27646	1.25974	1.27633	1.38833	1.38695	0.983276	1.31777	1.34092	1.17765	1.11419	1.29098	1.29786	1.14581	1.33696	1.1735	1.49873	1.2587	1.35229	1.26251	2.02718	1.86114	1.58368	2.06319	2.04767	1.60456	0.575938	8	8	24	0.956254
A14-1094	6.75509	6.64884	7.18647	7.01401	6.5994	6.4915	6.72113	6.40967	6.24846	6.51588	6.35325	6.37884	6.23053	5.86787	5.43124	5.40667	5.21769	5.22506	5.98735	5.89245	5.89033	5.73314	5.76202	5.93352	6.61817	6.23041	6.77164	6.27326	6.24017	6.06786	0.643483	6	12	24	0.956254
A14-1099	3.44774	2.5473	2.2611	2.32492	2.51485	2.55314	2.16644	2.04205	2.2019	2.20986	2.57998	2.08929	2.35318	2.53014	2.30504	2.32887	1.94936	1.89896	1.39481	1.85104	1.76368	1.75438	1.45898	1.57017	1.62348	1.5065	1.94465	1.60998	1.71519	2.18148	0.803789	2	18	24	0.956254
A14-1127	1.55269	1.47338	1.9151	1.8078	1.57369	1.49765	1.73646	1.89837	1.67803	1.75489	1.69267	1.58619	1.74881	1.76507	1.73776	1.70057	1.89642	1.65161	1.42349	1.13501	1.9511	1.63959	1.5973	1.60356	2.07772	2.53446	1.53796	2.31679	2.38525	2.09094	0.808878	8	16	24	0.956254
A14-1150	19.9959	17.1507	15.5649	14.2909	14.5375	15.385	13.8269	11.9133	13.0557	12.404	13.726	13.6643	13.8312	13.6743	12.3554	10.8136	10.7852	11.1312	10.7023	13.1788	11.0466	12.0061	12.1406	11.5905	9.65151	8.4208	13.2335	7.8854	8.43506	13.3566	0.890501	2	6	24	0.956254
A14-1166	1.24403	0.804411	0.602009	0.603483	0.73652	0.733253	0.549104	0.595323	0.572643	0.465928	0.578605	0.594478	0.626	0.723363	0.546109	0.42768	0.364372	0.384097	0.279322	0.632227	0.433124	0.530903	0.4036	0.356484	0.27354	0.217786	0.464778	0.221448	0.263736	0.596425	0.791348	2	12	24	0.956254
A14-1179	1.70182	1.43307	0.861383	0.912574	0.822664	0.801349	0.803388	0.761529	0.884797	0.752809	0.747543	1.01122	0.825708	0.68661	0.491572	0.5026	0.474443	0.429438	0.595807	0.904179	0.672526	0.822003	0.724653	0.584446	0.645796	0.518741	0.937178	0.33288	0.525876	1.00294	0.680604	16	18	24	0.956254
A14-1182	0.844468	0.671399	0.524233	0.57047	0.534804	0.636103	0.446184	0.474543	0.399905	0.492777	0.416484	0.537328	0.547113	0.488123	0.405163	0.355913	0.361251	0.373131	0.276488	0.55879	0.42233	0.584674	0.430913	0.380888	0.383123	0.316953	0.495683	0.235171	0.389961	0.558251	0.924831	20	12	24	0.956254
A14-1198	1.95236	1.29112	1.14894	1.10722	1.37671	1.35469	1.22801	0.974427	1.07881	0.966035	1.05421	0.979163	1.20239	1.22067	1.18852	1.11398	1.06189	0.899169	0.664583	1.03506	0.848629	1.01793	0.755076	0.799954	0.607401	0.446284	1.00537	0.32925	0.565778	0.955559	0.926397	4	18	24	0.956254
A14-1235	4.60135	2.64729	1.96447	2.29515	2.49036	2.34443	1.95672	2.1402	2.01735	1.60877	2.13714	2.04009	2.06855	2.19561	1.78732	1.59601	1.63461	1.4687	0.974994	2.48711	1.54472	1.81804	1.45651	1.23447	1.01053	0.794235	1.69729	0.791948	1.22702	1.93349	0.779897	16	16	24	0.956254
A14-1261	7.2795	5.22468	6.53237	7.38475	9.06415	8.34318	8.83538	9.55275	8.55646	7.31758	6.9574	6.94291	7.12874	7.02704	7.17825	6.7545	6.10846	6.30444	5.18273	6.29717	6.12702	7.22068	5.23333	5.06532	5.05233	3.8293	7.75399	4.66799	5.24269	5.77213	0.624428	16	12	24	0.956254
A14-1285	5.90806	4.13413	2.90029	3.1396	3.51801	3.50959	2.86703	2.63725	3.15439	2.64224	3.15958	3.01913	3.08554	3.04958	2.84939	2.68417	2.39513	2.18908	1.52259	3.15446	2.12814	2.52485	1.99129	1.72714	1.47322	1.31561	2.42157	1.00427	1.42404	2.72555	0.803802	2	12	24	0.956254
A14-1299	13.6842	9.09109	7.79286	7.37397	8.7701	9.06002	7.92391	8.90075	9.85158	8.99866	8.35988	8.21927	9.07201	10.9249	10.7175	10.6381	9.63858	9.21285	7.45059	10.5351	8.67342	8.25494	7.68712	7.06478	5.25694	4.45801	8.87621	3.42798	5.92611	9.32365	0.864075	12	12	24	0.956254
A14-1301	1.05314	0.838004	0.744026	0.689129	0.912883	0.809267	0.693618	0.58023	0.696594	0.628574	0.687987	0.598658	0.682833	0.676675	0.638688	0.542682	0.508687	0.484071	0.383424	0.613009	0.462109	0.512556	0.440242	0.455881	0.413297	0.354154	0.584395	0.291419	0.409491	0.704805	0.789169	6	18	24	0.956254
A15-11	1.63767	1.30212	1.05983	1.01216	1.09887	1.36337	1.08387	1.14124	1.02938	1.00499	1.11663	1.19479	1.1143	1.11617	0.960052	0.928218	0.846522	0.735517	0.861945	1.12581	0.89726	0.851032	1.01125	0.937269	1.03907	0.870798	1.11654	0.755193	0.960413	1.06151	0.620582	2	6	24	0.956254
A15-44	1.68278	2.14574	2.06732	1.98084	1.78942	1.79305	1.82126	1.64666	1.49561	1.49518	1.65799	1.85289	1.58857	1.50492	1.35268	1.47402	1.54255	1.74528	2.27454	2.15815	2.00056	1.8033	2.30752	2.44775	2.26181	1.90879	1.86875	1.64111	1.51576	1.70387	0.61158	24	10	24	0.956254
A15-48	27.7667	26.6827	31.2532	29.5383	24.7746	24.7131	25.6951	25.8018	25.5704	26.0875	23.5556	23.8693	22.3843	20.3143	19.4656	21.0671	20.6699	21.2682	20.9666	22.0588	21.029	22.793	22.2191	22.6051	20.6066	17.3705	27.0288	18.2764	16.4867	22.9443	0.934998	20	14	24	0.956254
A15-81	2.17402	1.38896	1.78765	2.07962	1.92329	1.89197	2.07909	2.02883	2.03109	1.85028	1.26487	1.26793	1.24649	1.52114	1.84093	1.81719	1.55301	1.64024	1.62091	1.64881	1.93944	1.88614	1.77486	2.0523	1.82803	1.71489	2.04478	2.43808	2.16756	1.51838	0.63499	8	14	24	0.956254
A15-127	4.85305	4.17666	4.75662	3.85696	3.03549	3.26343	3.00688	3.17146	3.06645	3.08771	2.81229	2.76359	2.71733	2.19356	1.99602	1.90393	2.06438	2.00159	1.78603	1.37151	1.05484	1.08987	1.61514	1.67419	1.53652	1.00866	3.19586	0.490685	0.406551	1.2317	0.896854	6	12	24	0.956254
A15-194	2.12985	1.67944	1.13283	1.20796	1.28907	1.57493	1.20745	1.2148	1.20796	1.15412	1.25844	1.13861	1.09239	1.25346	1.13096	1.03467	1.02052	0.847064	0.770438	1.44744	1.08804	1.11663	0.777018	0.787118	0.760309	0.699908	1.11828	0.654507	0.85337	1.18842	0.850841	16	16	24	0.956254
A15-196	6.86782	8.52029	7.68832	7.45309	7.5102	7.72325	7.98083	7.71675	6.70196	7.0049	9.00458	8.0389	7.90132	7.16701	6.56377	6.67066	7.48122	7.24189	7.95157	6.66479	7.75456	6.08115	6.99027	7.53716	8.29613	10.6485	8.07093	9.43736	8.9091	6.68236	0.68062	4	16	24	0.956254
A15-265	14.3567	18.6032	16.3846	16.1074	16.6375	16.7619	17.9122	17.0605	14.7391	14.354	19.3964	17.3276	16.2601	15.2574	14.1569	14.6662	16.1732	16.112	17.5707	15.0591	16.8621	13.2095	14.8479	16.026	17.7039	23.5045	17.8743	20.7145	19.6141	14.7649	0.814193	4	16	24	0.956254
A15-275	1.13573	0.990014	1.0555	1.10406	1.12187	0.979395	0.93125	0.925527	0.728146	0.785702	0.770034	0.724792	0.820374	0.918447	0.682071	0.684484	0.715965	0.656899	0.596332	0.59887	0.649345	0.925627	0.644542	0.743346	0.750911	0.562297	1.09028	0.524099	0.543937	0.906279	0.940853	6	12	24	0.956254
A15-277	0.880649	0.661042	0.693503	0.666111	0.773088	0.814581	0.640696	0.516714	0.57433	0.557933	0.685577	0.648344	0.653282	0.659264	0.467886	0.552251	0.469467	0.506572	0.485518	0.627571	0.4859	0.500834	0.622628	0.518755	0.586356	0.59297	0.538415	0.359333	0.472384	0.651792	0.63227	4	6	24	0.956254
A15-281	4.4752	3.20848	2.9956	2.77689	2.90932	3.22175	2.64275	2.49856	2.73986	2.84482	2.64338	2.35085	2.18233	2.19646	2.08127	1.93502	1.93661	1.79435	1.83612	2.81526	2.17737	2.36659	1.92064	1.82327	1.21982	0.978534	2.78632	0.839075	1.02933	1.94966	0.895889	20	12	24	0.956254
A15-362	12.2271	17.6241	15.3893	14.8665	13.8933	14.1954	15.5615	15.6571	14.0722	13.5875	17.3924	16.4937	15.353	13.7876	12.3675	12.8544	13.5875	14.3137	15.4509	13.0453	14.8431	11.6111	15.205	16.3917	18.6963	24.4607	16.0716	22.7047	20.6499	13.1034	0.697548	4	8	24	0.956254
A15-370	13.2303	9.66812	8.11919	8.3278	10.1125	10.4225	8.5421	7.52658	8.46726	7.26297	8.63355	7.51234	8.01175	9.12294	8.32069	6.99973	6.92949	6.1672	4.74027	7.42123	5.87194	6.60644	5.29551	4.91069	5.24208	4.59605	7.46295	4.15379	5.37405	7.96773	0.83157	2	18	24	0.956254
A15-426	0.124374	0.210811	0.311382	0.2915	0.212815	0.291204	0.522888	0.49586	0.579829	0.811745	1.00828	1.36889	1.71991	1.68284	1.74359	1.65098	2.3648	2.63409	2.46642	1.3715	2.89413	2.37652	3.62081	4.41211	7.45053	9.69565	0.656349	7.48543	7.72284	10.1232	0.748038	24	6	24	0.956254
A15-452	3.03495	3.02905	2.83207	2.79048	2.81002	3.09453	2.68054	2.44253	2.59599	2.61587	2.88752	2.84788	2.85416	2.86621	2.73251	2.74844	2.85597	2.57094	2.68825	2.91297	2.63002	2.4569	2.55689	2.47059	2.45412	2.47354	2.89995	2.54829	2.52661	2.67855	0.662708	4	16	24	0.956254
A15-500	32.9638	25.5728	32.7512	33.41	35.5758	35.9406	33.4881	33.0824	31.4042	29.5247	26.51	26.9463	28.8011	30.7063	28.1073	26.9184	24.6584	24.5528	28.0042	32.6391	28.8361	33.6161	28.9657	29.3768	30.8042	28.4927	35.0453	31.5525	28.285	29.658	0.906	16	12	24	0.956254
A15-504	11.0324	8.35296	7.14574	6.86305	8.35762	8.6187	6.97826	6.53377	7.11417	6.1989	7.05688	6.25338	6.67004	7.30738	6.9438	6.01637	5.68683	5.10069	4.08116	6.44031	5.04604	5.50249	4.53028	4.4247	4.473	4.02829	6.42873	3.59184	4.37678	6.87744	0.848136	2	18	24	0.956254
A15-534	1.45452	1.30506	1.04479	1.12981	1.13328	1.13735	1.06321	0.966053	0.929288	0.839448	0.899652	1.17136	0.979062	0.875035	0.813906	0.848933	0.72832	0.818358	1.04913	1.26526	1.07173	1.04186	1.10265	0.849495	0.678159	0.560807	1.06169	0.442983	0.608523	0.938337	0.716047	16	18	24	0.956254
A15-550	2.91243	1.86881	1.62733	1.55523	1.72614	1.83103	1.56744	1.48611	1.60261	1.52703	1.46608	1.36031	1.40315	1.59887	1.52821	1.2698	1.17184	1.0211	0.933915	1.32848	1.0515	1.28617	0.91979	0.848267	0.664773	0.697374	1.42449	0.647235	0.777633	1.21175	0.766282	6	18	24	0.956254
A15-551	7.05797	5.04716	7.50721	7.89524	7.93269	6.44287	6.73214	7.42105	7.84649	7.5778	5.71967	5.98257	6.37065	6.3982	6.56365	6.95733	5.72345	5.65309	6.20643	6.30886	6.7416	7.30962	6.1777	6.75478	6.08239	5.88633	6.03548	7.4885	6.72193	5.58011	0.905812	20	8	24	0.956254
A15-566	3.99575	3.11423	2.13599	1.99882	2.183	2.12191	1.58376	1.73592	2.15897	1.95167	2.08727	2.26039	1.96401	1.99397	1.60113	1.30103	1.42034	1.51082	1.27585	2.44733	1.66794	1.64243	1.79175	1.45832	1.23435	1.17655	2.11728	0.677651	1.2541	2.39576	0.923278	24	8	24	0.956254
A15-579	24.7978	24.6306	26.6585	25.2837	20.6827	20.7612	22.0812	21.785	22.0481	22.2576	20.1862	19.9714	19.381	17.1604	16.4789	17.3834	17.3966	18.4018	19.1143	19.0496	18.7062	20.1352	19.6103	19.2906	17.9796	15.6463	22.8884	16.7256	14.9532	20.0596	0.74617	20	14	24	0.956254
A15-604	13.7293	10.1538	14.1826	12.5958	9.65777	12.0342	12.2776	13.2334	12.715	12.5121	9.07902	9.30678	10.0612	9.60972	9.61566	9.60435	8.46115	8.36135	8.41533	7.93712	9.23891	9.73546	8.32446	9.23802	9.93895	9.82837	11.9727	11.9422	10.7778	8.73021	0.571558	6	16	24	0.956254
A15-621	2.05869	1.77105	1.88944	1.60517	1.71042	1.82457	1.61165	1.6561	1.62854	1.76568	2.17059	1.84951	1.815	1.90426	1.8045	1.77944	1.90501	1.88634	1.53892	1.71196	2.0494	1.71901	1.68255	1.78564	1.91883	1.64471	1.59337	1.81553	2.13333	1.96658	0.773234	2	12	24	0.956254
A15-624	2.75863	2.31231	1.61366	1.66497	1.83674	1.89858	1.54729	1.54182	1.58308	1.55704	1.73688	1.68373	1.65645	1.77722	1.47026	1.37531	1.18253	1.21578	1.11115	1.73708	1.38122	1.46109	1.32223	1.13826	0.976914	0.759828	1.56491	0.685625	0.870096	1.75893	0.839937	22	10	24	0.956254
A15-633	2.00989	2.09848	1.69009	1.45493	1.15264	1.3596	1.29202	1.29084	1.08975	1.32491	1.31696	1.41813	1.35877	1.30927	1.00821	0.796777	0.86496	0.831917	0.838626	1.05799	0.928449	0.873629	1.08783	0.739337	0.860129	0.590103	1.23942	0.413779	0.660733	1.17312	0.670741	2	8	24	0.956254
A15-679	8.55272	6.29404	5.47325	5.21986	5.66529	6.02856	5.50155	4.87597	5.48021	5.45658	5.31048	4.81025	4.36504	4.37333	4.03076	3.87264	3.82649	3.75443	3.44979	4.97928	4.22178	4.50224	3.5743	3.41501	2.38605	1.92661	5.29007	1.61945	1.87418	3.66573	0.821936	16	18	24	0.956254
A15-686	2.01305	1.56693	1.64723	1.64808	1.58823	1.68758	1.50983	1.44303	1.61037	1.6398	1.87684	1.6854	1.69901	1.8358	1.69548	1.67357	1.64697	1.61143	1.29081	1.52214	1.76018	1.47836	1.49806	1.59898	1.55899	1.40046	1.48469	1.53934	1.77102	1.82834	0.817133	2	14	24	0.956254
A15-737	24.1678	19.4892	19.9604	22.1644	28.3469	29.7721	24.4364	24.5063	25.7844	30.3312	33.7545	38.781	40.6449	41.3558	40.7652	40.5139	41.3587	46.059	48.2091	72.0391	62.1959	61.2428	62.2701	59.1093	70.6224	63.1838	20.3661	57.321	71.5482	84.4626	0.853469	22	8	24	0.956254
A15-748	0.1361	0.259462	0.340514	0.490005	0.596628	0.573887	0.695662	0.749272	0.880741	1.19476	1.08874	1.27529	1.40198	1.81511	2.41953	2.42187	2.06731	1.73678	1.44449	1.28675	1.2164	1.45555	0.89654	0.869834	0.661788	0.492846	0.673991	0.409529	0.658441	1.31377	0.58415	20	6	24	0.956254
A15-754	1.02196	0.899399	1.22943	1.06165	0.845286	1.02784	1.00621	0.962599	0.894323	0.998867	0.87165	0.852567	0.956486	0.847756	0.759522	0.813818	0.819298	0.888282	1.04162	0.980924	0.760656	0.675742	0.82125	0.849901	0.871392	0.719693	1.04217	0.6546	0.58575	0.608486	0.867319	16	18	24	0.956254
A15-873	2.46021	1.96052	1.60365	1.26092	1.30893	1.29347	1.22366	1.16852	1.27223	1.303	1.30238	1.40624	1.33063	1.25098	0.907099	0.857217	0.941388	0.70224	0.563283	1.0062	0.735415	0.732293	0.838614	0.717368	0.57416	0.498507	1.01032	0.378286	0.488419	1.10873	0.664947	2	6	24	0.956254
A15-897	4.92397	3.48605	2.98427	3.09209	4.04144	4.24783	3.24312	3.04724	3.2942	2.87389	3.35278	2.96943	3.04991	3.643	3.17974	2.8435	2.43494	2.42408	1.74356	2.6072	2.17512	2.53219	1.97106	2.13808	1.85982	1.59981	2.78076	1.45713	1.73571	2.69409	0.808128	2	18	24	0.956254
A15-917	1.10234	0.775365	0.653842	0.633537	0.853069	0.793371	0.589232	0.53681	0.661928	0.70955	0.642624	0.653252	0.601231	0.801593	0.616026	0.582106	0.501661	0.426238	0.365434	0.55081	0.399449	0.540022	0.399521	0.415176	0.42313	0.342606	0.612347	0.257761	0.306722	0.581501	0.72297	4	10	24	0.956254
A15-930	2.14703	2.01372	2.09636	2.19821	2.32692	2.05465	2.33931	2.3607	2.21855	2.66526	2.0895	2.55713	2.347	2.27972	2.08831	2.04699	2.06732	1.97304	2.27748	2.33279	2.56343	2.24109	2.47573	2.43401	3.1593	2.72894	2.31251	2.80873	3.10747	2.93619	0.59432	24	6	24	0.956254
A15-937	1.28671	0.937728	1.0124	0.913275	1.10308	1.10903	0.868712	0.769629	0.772768	0.838188	0.789523	0.827254	0.797581	1.07376	1.01859	0.869867	0.800477	0.775179	0.762194	1.10853	0.940533	1.13128	0.850804	0.829211	0.867619	0.811627	1.00696	0.754215	0.783821	1.19071	0.931832	6	8	24	0.956254
A15-939	0.430026	0.372069	0.5016	0.500552	0.537417	0.453009	0.445384	0.52805	0.382094	0.382835	0.370875	0.413331	0.388729	0.329291	0.349406	0.444148	0.326353	0.38416	0.284129	0.319673	0.377429	0.440473	0.437598	0.428732	0.585786	0.492665	0.443229	0.429703	0.488173	0.565732	0.613937	12	6	24	0.956254
A15-942	3.30782	3.14146	3.56801	3.21076	2.78212	2.71271	2.60653	2.53988	2.41734	2.41638	2.12041	2.27269	2.32358	2.06663	1.92063	1.90245	2.05092	1.99767	2.13082	1.90678	1.82261	1.82543	1.9484	1.92671	1.93416	1.7593	2.50627	2.08642	1.74032	1.9507	0.888962	6	16	24	0.956254
A15-956	0.967798	0.799979	0.670546	0.734773	0.71371	0.935293	0.710886	0.580741	0.633409	0.623173	0.822372	0.645782	0.700315	0.698823	0.712189	0.701566	0.657111	0.647672	0.584412	0.638182	0.514753	0.52094	0.517911	0.497866	0.342883	0.334193	0.59183	0.206808	0.2977	0.59461	0.819425	2	18	24	0.956254
A15-979	1.0575	0.985369	0.784782	0.803777	0.909254	0.949325	0.779733	0.679689	0.781004	0.758881	0.851275	0.757808	0.820323	0.781864	0.668062	0.623511	0.615317	0.667041	0.687572	0.67533	0.561822	0.579524	0.73121	0.753762	0.664233	0.667493	0.676705	0.444435	0.596795	0.745181	0.665513	2	6	24	0.956254
A15-986	2.70878	2.28811	2.89035	2.72261	2.57415	2.52169	2.37069	2.42481	2.23449	2.07646	2.30849	2.05728	2.09566	2.11264	1.9543	1.98217	1.84616	1.80365	1.63298	1.83168	1.7257	1.84532	1.61972	1.62451	1.66991	1.79499	2.13204	1.72035	1.48087	1.5469	0.921732	6	18	24	0.956254
A15-992	3.74113	2.66901	2.93964	2.64939	3.27454	3.23253	3.37748	2.86846	2.8857	2.79537	2.89255	2.38025	2.61977	2.73143	2.33789	2.28036	2.39898	2.23104	1.9632	2.90772	2.70198	2.79617	2.1895	2.24729	2.29969	2.05957	2.86538	2.09261	2.28223	2.6635	0.877291	16	16	24	0.956254
A15-1006	6.31793	5.27794	4.63347	4.60922	5.05462	5.20328	5.03807	4.48253	4.40248	4.39399	4.16451	4.35786	4.3739	4.38562	3.88947	3.41852	3.07684	2.88396	3.53147	4.36321	3.48796	3.96864	3.39558	3.08011	3.46233	2.91696	4.98199	3.08843	3.12527	3.80765	0.787051	6	18	24	0.956254
A15-1009	1.85869	1.30642	1.42865	1.48169	1.41604	1.34109	1.43344	1.27389	1.24612	0.928733	0.90318	0.928117	0.91409	1.01863	1.17612	1.20118	0.826036	0.868274	0.661378	1.08979	0.830969	1.25271	0.862182	1.05802	0.690527	0.559378	1.04032	0.647551	0.759112	1.07097	0.878439	16	6	24	0.956254
A15-1019	1.45992	1.09705	0.729368	0.784826	0.93171	0.830489	0.801752	0.863577	0.764776	0.598502	0.598305	0.691582	0.690544	0.674054	0.615201	0.543752	0.537661	0.44653	0.440345	0.888177	0.539019	0.714147	0.459575	0.429939	0.319418	0.334894	0.829691	0.322066	0.344006	0.700813	0.853745	16	6	24	0.956254
A15-1029	7.53176	8.20704	9.19173	8.91017	8.04925	8.76261	9.5976	9.21841	8.80877	9.6546	11.4119	11.1182	10.8501	10.4976	9.88946	9.65449	10.0827	10.2156	9.1943	8.90968	9.57481	8.82903	9.02291	10.7117	10.8595	11.148	8.93702	10.0363	11.4762	12.579	0.908824	24	18	24	0.956254
A15-1040	3.42659	3.22468	3.6872	3.76463	3.4359	3.43283	2.98935	2.84298	2.53765	2.53809	2.34232	2.39181	2.50675	2.60679	2.41627	2.09761	2.46861	1.97398	2.22703	2.27333	2.11608	2.21537	1.75038	1.88223	2.12729	2.10325	2.90072	1.86546	1.73107	1.79027	0.86031	6	16	24	0.956254
A16-122	0.505248	0.338153	0.45823	0.514519	0.496385	0.455815	0.497942	0.501912	0.536618	0.525965	0.383171	0.369192	0.337816	0.358166	0.491279	0.406182	0.290996	0.362378	0.360087	0.339597	0.389456	0.463796	0.417449	0.45956	0.440792	0.371899	0.458738	0.456484	0.411059	0.319961	0.894266	20	8	24	0.956254
A16-125	13.8118	9.4932	7.95426	7.47016	8.79013	9.05021	8.32208	9.18068	10.1583	9.35161	8.20874	8.06503	9.17648	11.2558	11.752	10.7211	10.2357	9.13543	8.35305	10.4081	8.5445	8.78959	7.62074	7.46746	5.73507	4.62011	9.53905	3.56871	5.75883	10.0631	0.885365	6	18	24	0.956254
A16-132	7.48094	5.8209	6.97633	7.42099	6.7072	6.72424	5.9207	5.96785	5.60153	5.46608	5.53168	5.38624	5.77335	5.54981	5.34324	5.10529	5.31884	4.99452	4.67231	5.26126	4.80177	5.42317	4.33312	4.8884	4.79621	4.85149	5.79359	4.81312	4.47846	4.39313	0.937976	6	12	24	0.956254
A16-137	5.4588	7.02122	7.57291	6.86289	6.46558	6.50811	7.95926	7.75649	6.79726	6.48779	6.18647	6.81511	6.8374	6.75607	6.7326	6.7535	6.82584	5.98887	6.38798	4.61057	4.12981	4.48014	5.42799	4.24228	4.33047	2.84711	7.36253	1.63637	2.10937	4.26922	0.926641	6	16	24	0.956254
A16-151	2.55744	1.95094	2.35355	2.43285	2.26125	2.24063	2.18658	2.21384	2.24513	2.17829	1.70382	1.88902	2.04561	2.17152	1.81039	1.87714	1.8412	1.88075	1.82755	2.15872	2.07944	2.14101	1.93962	1.92624	1.96203	1.82117	2.24591	2.04282	1.82543	1.8224	0.834801	6	16	24	0.956254
A16-246	1.54097	1.19126	1.21795	1.27811	1.46402	1.27738	1.17352	1.47599	1.53916	1.57447	1.34385	1.21339	1.31882	1.67038	1.78433	1.69487	1.45923	1.30071	1.08766	1.01275	0.985576	1.23831	1.12623	1.03568	0.970417	0.820464	1.27202	0.591155	1.03343	1.87674	0.893855	12	12	24	0.956254
A16-247	5.19077	4.25281	3.59937	3.49153	3.65213	3.76057	2.76407	2.89208	3.19253	2.93886	2.99899	2.732	2.69877	2.88194	2.60816	2.42217	2.22928	1.91012	1.55273	2.22153	1.62537	1.69717	1.74202	1.35902	1.25434	1.02502	2.44723	0.723293	1.00493	2.1018	0.788209	2	12	24	0.956254
A16-261	4.57784	5.03108	5.56836	4.99884	5.08217	5.40892	5.49482	4.6465	4.43747	4.75053	5.21079	5.94669	5.6501	5.39592	4.78739	4.66443	5.12181	4.87944	7.63194	6.06848	6.52791	5.27041	7.83418	8.10803	9.79283	9.86153	6.10527	8.58523	7.82881	6.65257	0.874218	24	18	24	0.956254
A16-331	1.02852	0.804072	0.793233	0.863659	0.883604	0.886034	0.84038	0.779455	0.742282	0.735388	0.698166	0.707157	0.708666	0.64942	0.635412	0.701539	0.677016	0.628781	0.589423	0.724776	0.706253	0.661254	0.666214	0.598853	0.679238	0.459881	0.834493	0.570979	0.516308	0.674365	0.816531	16	12	24	0.956254
A16-333	20.7276	31.067	26.2918	22.0217	17.5998	17.6599	19.2997	17.0666	15.1172	16.8774	19.5149	19.4652	17.6955	14.0184	12.1737	11.1737	11.7934	10.6454	11.2722	8.32934	7.07421	6.45015	8.31386	7.72217	9.87374	7.77826	18.9038	4.5334	5.11476	10.1833	0.67444	6	12	24	0.956254
A16-374	0.044781	0.0839747	0.106791	0.239064	0.278241	0.188698	0.225059	0.281339	0.332609	0.250691	0.167173	0.245284	0.583948	0.808843	1.26629	1.08786	0.797515	0.577039	0.338559	0.419839	0.391509	0.619643	0.344672	0.302649	0.296873	0.227712	0.22319	0.193235	0.459206	1.21984	0.663755	10	16	24	0.956254
A16-398	2.85948	2.27424	3.27409	3.75515	3.34915	2.65767	2.63651	3.21546	2.65047	2.72703	2.25312	2.33141	2.49633	2.43947	2.41249	2.36102	2.11624	1.88744	1.35498	1.15535	1.59355	1.95222	1.45794	1.44926	2.31521	1.66323	2.49142	1.52256	1.88042	1.91311	0.697831	6	16	24	0.956254
A16-405	13.4607	14.7477	9.64641	8.71925	9.65459	10.375	11.0047	9.41953	9.8105	9.51698	11.8454	11.5748	9.89743	8.85651	7.27156	6.50696	6.73545	6.68366	6.26571	7.01915	6.50059	5.84809	7.11631	6.68403	6.94299	6.41656	10.5822	5.25956	6.05153	8.27287	0.64821	2	6	24	0.956254
A16-501	2.82571	2.92006	2.64977	2.85833	2.54855	2.41708	2.37454	2.3915	2.03363	1.88479	2.04216	1.90103	1.957	1.80326	1.84526	1.78359	1.78578	1.67663	1.5254	1.70652	1.40555	1.77275	1.47859	1.49339	1.28139	1.08898	2.67242	1.06842	1.03526	1.56196	0.923179	6	12	24	0.956254
A16-503	6.70175	5.90505	6.6764	6.52599	6.95778	7.71598	6.21595	5.94759	5.7433	6.0733	6.97167	5.85553	6.21443	6.41974	6.34555	6.09272	6.14286	6.07603	5.5702	5.7975	5.55793	5.32223	4.91729	5.4503	5.14204	5.25507	6.13405	5.20776	4.67259	5.0502	0.625828	6	14	24	0.956254
A16-534	1.79433	1.9152	1.39303	1.56587	1.68478	1.44382	1.35448	1.5725	1.43378	1.14995	1.26478	1.5077	1.23177	1.29575	1.37456	1.4077	1.29605	1.40228	1.18167	1.72876	1.4731	1.8879	1.48382	1.31998	1.15401	0.940885	1.55554	1.00567	1.05653	2.00039	0.934546	16	12	24	0.956254
A16-621	4.1802	3.41492	2.41099	2.42549	3.08174	2.9569	2.4514	2.45003	2.94433	2.61646	2.69769	2.72575	2.59752	2.56448	2.58243	2.1458	1.95462	2.07074	1.97016	3.14701	2.25296	2.41141	2.32197	1.92478	1.66417	1.23538	2.60484	1.11361	1.47659	2.57839	0.718381	16	16	24	0.956254
A16-702	22.0814	18.2936	25.2492	24.242	20.1277	23.2881	25.4112	28.1547	27.3979	27.1151	20.3995	21.8424	23.7496	22.5815	23.6336	23.7859	22.8985	24.4065	23.7647	21.2832	27.1401	27.2661	27.2774	29.4482	31.1687	33.5986	24.5661	42.2352	36.6504	25.7162	0.84859	20	8	24	0.956254
A16-790	1.64681	1.12044	0.916694	0.940786	1.09254	1.20944	0.948299	0.898795	1.04599	0.83292	0.965137	0.860765	0.830298	1.02999	0.939361	0.865123	0.863614	0.740486	0.601294	1.02496	0.800484	0.873261	0.681003	0.654063	0.530077	0.356696	0.872409	0.408386	0.53687	0.85299	0.764135	16	8	24	0.956254
A16-837	2.5424	2.63628	1.6629	1.33701	1.66911	1.53889	1.51112	1.39105	1.48252	1.52806	1.62829	1.59992	1.57916	1.42735	1.1774	0.878163	0.827929	0.969044	0.822959	1.55672	1.16209	1.10898	1.11787	1.15104	0.994368	0.765633	1.41473	0.539735	0.834605	1.47743	0.664633	2	6	24	0.956254
A16-841	1.2329	0.913131	0.641767	0.79678	0.963596	0.980722	0.844168	0.753018	0.782575	0.698021	0.781629	0.676368	0.674693	0.73096	0.804952	0.632227	0.500477	0.49042	0.361108	0.707687	0.472952	0.644467	0.429034	0.465137	0.477564	0.39828	0.726607	0.342423	0.452898	0.714154	0.768072	6	18	24	0.956254
A16-881	1.98654	1.29302	1.64505	1.58383	1.80576	1.41492	1.28261	1.35588	1.02028	0.894833	0.777468	0.92043	0.929654	0.889845	0.815752	0.805505	0.866059	0.929534	0.697925	0.786992	0.773141	0.816278	0.679991	0.635468	0.809139	0.648208	1.59247	0.645202	0.871871	0.778138	0.571146	6	16	24	0.956254
A16-891	1.28208	0.771308	0.650563	0.803216	0.756886	0.843735	0.769212	0.753166	0.709666	0.598656	0.705395	0.71021	0.588403	0.722003	0.745434	0.568257	0.611848	0.558511	0.384975	0.688258	0.563671	0.704463	0.425009	0.465067	0.362169	0.274749	0.549524	0.250041	0.356744	0.569762	0.731796	16	6	24	0.956254
A16-942	6.23081	7.4096	8.17247	10.2957	11.566	10.6851	11.5342	11.6732	12.4006	12.9573	13.7783	14.0958	16.4192	20.0332	23.1982	22.0958	20.7274	16.9186	13.8404	12.3426	12.8616	12.8144	12.3016	12.0438	14.7178	14.2282	12.2688	11.0111	15.3586	18.4224	0.827788	10	6	24	0.956254
A16-948	2.01071	1.53582	1.72229	1.57771	1.61018	1.63159	1.50206	1.53788	1.66371	1.68954	1.93489	1.82794	1.8502	1.85986	1.78973	1.6483	1.70555	1.71062	1.39889	1.58039	1.78569	1.47163	1.55932	1.65563	1.60058	1.40491	1.47758	1.56658	1.90855	1.83027	0.922823	2	12	24	0.956254
A16-974	23.8201	21.0831	20.5286	21.0534	21.4415	22.7515	22.7297	23.9803	22.0504	20.6264	21.1517	19.0298	20.23	22.4621	23.25	21.655	21.0719	19.4057	14.1882	16.4286	17.081	19.9774	13.9557	14.0716	15.908	16.3386	21.7436	15.4253	17.9397	23.0848	0.721601	6	18	24	0.956254
A16-976	2.43709	2.14296	2.54865	2.52357	2.1837	2.09435	1.94168	1.88711	1.69032	1.58073	1.65664	1.59246	1.68083	1.64589	1.62346	1.5118	1.48817	1.4426	1.34024	1.41365	1.365	1.39117	1.24488	1.20274	1.33251	1.31774	2.0131	1.30667	1.14687	1.25346	0.59168	6	18	24	0.956254
A16-978	3.63272	2.61199	1.95147	2.11088	1.93226	2.02914	2.17903	1.87892	1.78834	1.70337	1.84964	1.70027	1.579	1.50686	1.33739	1.31687	1.14969	1.16704	1.06547	1.71996	1.3087	1.47675	1.17186	1.12956	1.0157	0.930269	1.82498	0.689986	1.03524	1.51073	0.826389	16	18	24	0.956254
A16-1005	3.87525	2.97954	2.0901	2.31317	2.74722	2.65097	2.25643	2.08335	2.34565	2.11967	2.33212	2.39975	2.15971	2.54955	2.19811	1.94606	1.75457	1.81325	1.33598	2.15663	1.6843	1.8893	1.54398	1.48674	1.2834	1.13064	1.88792	0.823123	1.20717	2.15111	0.795735	2	6	24	0.956254
A16-1018	13.1716	10.6969	11.0477	12.5053	15.9765	16.7411	13.9946	13.6496	14.6303	17.0124	18.0531	20.7294	22.2775	22.5874	23.1389	23.3575	23.4037	25.9215	27.2058	40.8692	35.0241	34.9471	34.9219	33.2295	37.8537	34.1767	11.3954	32.311	39.936	47.4705	0.584531	16	14	24	0.956254
A16-1023	1.3297	1.18717	0.812069	0.880498	0.999269	1.22968	0.915064	0.841475	0.956627	0.851703	0.843415	0.939229	0.880189	1.11726	1.00735	0.902252	0.915246	0.910371	1.05977	1.65927	1.242	1.12874	1.0085	1.07238	0.920177	0.806326	1.18023	0.82113	1.08445	1.82321	0.748979	18	14	24	0.956254
A17-43	2.49097	2.54709	1.78689	1.52602	1.73543	1.947	1.88448	1.77669	1.92208	1.68413	2.09933	1.69499	1.60026	1.6796	1.50703	1.50155	1.39345	1.29436	1.00885	2.25707	1.4742	1.69128	1.26196	1.37411	0.789087	0.775638	1.93521	0.69581	0.827438	1.35341	0.929248	16	18	24	0.956254
A17-61	4.84995	5.86348	6.45031	8.08622	9.10668	8.68941	9.1296	9.21335	9.70781	10.5212	10.8969	11.0639	13.0424	15.9827	18.5467	17.6861	16.4325	13.5268	10.7677	9.56353	10.0062	10.3049	9.70543	9.60183	11.6193	11.3348	9.87466	8.64692	12.2893	14.7254	0.875933	10	6	24	0.956254
A17-62	10.3939	11.5439	7.45023	6.78558	7.74724	8.50532	8.63163	7.95988	7.91026	7.85347	9.77219	9.09141	7.8926	7.11416	5.9157	5.15847	5.49953	4.98222	4.83921	5.63207	4.90733	4.72223	5.58421	5.21822	5.52637	4.979	8.18909	3.81348	4.49552	6.11218	0.697765	2	6	24	0.956254
A17-87	1.73315	1.90779	1.97047	1.90931	1.80758	1.9878	1.93606	1.71141	1.56373	1.84979	1.94224	2.18931	2.05225	1.93687	1.79669	1.71149	1.84455	1.74893	2.73967	2.34098	2.27607	1.96248	2.82339	2.94194	3.72343	3.58538	2.211	3.25979	2.98229	2.63614	0.859477	24	18	24	0.956254
A17-168	2.51242	2.24355	2.50823	2.74815	2.76334	2.37391	2.60571	2.39369	2.32019	2.30501	2.23922	2.1002	2.01634	2.36465	2.35855	2.15271	1.95117	2.0272	1.85597	2.24774	2.13854	2.49499	2.1484	2.12484	2.1899	1.91772	2.36034	2.16088	1.94144	2.05094	0.813317	6	18	24	0.956254
A17-191	0.839272	0.62945	0.885769	0.828412	0.823504	0.907776	0.887105	0.851512	0.953167	0.980708	0.791581	0.783826	0.814805	0.754089	0.762771	0.876949	0.713305	0.710766	0.752346	0.733872	0.818263	0.683	0.773345	0.734336	0.703932	0.722305	1.01538	0.755451	0.870784	0.782264	0.868301	14	14	24	0.956254
A17-251	2.23541	1.81371	1.13653	1.06451	1.2689	1.30977	1.21932	1.14648	1.27998	1.13076	1.42236	1.30383	1.24687	1.13384	1.06207	0.877138	0.860741	0.849919	0.754332	1.44233	0.941576	1.01817	0.956127	0.840625	0.684123	0.634495	1.14066	0.464166	0.740604	1.18582	0.728652	22	10	24	0.956254
A17-256	66.51	52.4712	59.1441	58.5888	60.0915	64.8531	61.0914	54.7586	56.2387	55.9784	51.3605	50.4213	53.9925	57.3952	54.8313	51.5264	52.6522	47.9035	52.0447	56.2589	55.4663	55.3859	52.963	54.8933	56.4741	52.7879	64.2278	59.4425	53.8066	56.9513	0.854216	6	18	24	0.956254
A17-300	3.06368	2.58248	2.11628	2.22914	2.42415	2.46033	1.89187	1.87554	2.21435	2.15531	2.3665	2.37362	2.66466	2.8248	2.82891	2.66526	2.69105	2.4646	2.99999	3.19678	2.16252	2.0336	2.59122	2.04549	1.68906	1.36058	1.88816	0.707883	1.37118	2.73676	0.775063	12	8	24	0.956254
A17-337	0.89414	0.582841	0.602855	0.667901	0.894115	0.832598	0.573562	0.522744	0.677345	0.495052	0.518767	0.458292	0.544093	0.578031	0.648992	0.60852	0.542009	0.473997	0.399442	0.57231	0.468711	0.538055	0.429327	0.391114	0.29714	0.266541	0.499078	0.305761	0.330409	0.56432	0.549673	10	14	24	0.956254
A17-340	1.03003	0.69981	0.477902	0.417856	0.514855	0.473965	0.464283	0.434809	0.378651	0.483205	0.510956	0.462599	0.5065	0.493878	0.428168	0.388772	0.284483	0.316848	0.295315	0.5254	0.370712	0.510779	0.346485	0.368028	0.209292	0.193263	0.390973	0.189094	0.242936	0.559859	0.879272	20	12	24	0.956254
A17-345	26.8649	22.3541	22.0713	24.9857	32.2727	33.5635	27.4674	28.5346	29.3361	34.1449	38.027	44.6074	46.3637	47.0892	45.4195	45.0647	46.9545	51.7386	52.1427	78.4185	69.7719	67.209	67.3091	64.6261	76.7605	68.3803	22.6726	63.8684	78.804	93.1031	0.662877	22	8	24	0.956254
A17-349	1.20146	0.92128	0.803208	0.788149	0.884263	0.982902	0.745341	0.788106	0.959908	0.828194	0.710073	0.849996	0.867008	0.830687	0.720326	0.891818	0.741885	0.847581	1.02369	1.355	0.961235	0.981964	0.99375	1.02257	0.7658	0.628737	0.999549	0.580344	1.04316	1.61402	0.562492	16	16	24	0.956254
A17-351	3.90435	2.95952	2.01151	1.97792	2.07632	1.83603	1.46347	1.70529	1.88783	1.86158	2.02795	2.19857	2.00468	1.91233	1.63689	1.5198	1.40069	1.34967	1.1866	2.10379	1.60455	1.41323	1.63435	1.37178	1.14471	1.0367	1.76518	0.775247	1.0678	2.09932	0.774483	2	6	24	0.956254
A17-352	1.31334	1.0404	1.24122	1.01232	0.976724	1.07082	1.01013	0.863286	1.04549	1.16959	1.22123	1.21513	1.12154	1.23715	1.14098	1.16619	1.17814	1.18499	0.972308	1.01101	1.16951	0.925604	1.08463	1.08464	1.07343	0.98927	1.01037	1.14057	1.19051	1.38782	0.55468	2	14	24	0.956254
A17-368	6.33987	7.52401	8.6011	10.7226	12.0986	11.397	11.9375	12.1403	12.9863	13.9014	14.4378	14.5098	16.8375	20.885	24.3905	23.1285	21.5544	17.7616	13.9465	12.5748	13.1373	13.2815	12.334	12.2102	15.4458	14.4815	12.5741	10.9203	15.8854	19.3013	0.84091	10	6	24	0.956254
A17-432	1.27715	0.970187	0.74064	0.722711	0.930519	0.955951	0.802772	0.659147	0.907313	0.668655	0.753837	0.662729	0.720078	0.802333	0.77505	0.696249	0.613503	0.594612	0.480034	0.853046	0.656047	0.58684	0.512471	0.548079	0.412046	0.37022	0.658289	0.357848	0.43405	0.678147	0.757889	6	18	24	0.956254
A17-434	0.500699	0.341132	0.317594	0.421673	0.49244	0.492555	0.408064	0.353256	0.369157	0.293123	0.349487	0.292867	0.319155	0.364576	0.307025	0.371567	0.309951	0.258331	0.150965	0.280253	0.231749	0.291929	0.181355	0.152219	0.195256	0.161846	0.267683	0.120575	0.183142	0.339436	0.907136	12	12	24	0.956254
A17-447	2.28143	2.82976	2.7151	3.01551	3.31669	3.02964	3.52935	3.57757	4.19294	4.59011	5.35244	5.36508	5.23949	5.33043	5.35382	4.97687	4.67417	4.02901	3.7133	4.00611	3.39153	3.24544	3.70563	3.62993	3.83998	3.37638	3.59122	2.14476	3.21523	3.95302	0.699818	24	8	24	0.956254
A17-533	17.0144	11.1988	9.53374	9.59459	10.7557	11.3136	10.3917	10.949	12.7998	12.0644	10.3448	10.6871	11.0443	13.372	14.82	14.3552	13.457	11.9733	10.1126	13.0468	10.4399	10.4289	8.85906	8.81099	6.69199	5.42018	11.1204	4.0944	7.00317	12.1292	0.906603	12	12	24	0.956254
A17-562	1.20552	1.30067	0.899947	0.819636	0.948174	0.808694	0.900919	0.776338	0.836263	0.845494	0.889756	0.845274	0.785793	0.806732	0.559245	0.601886	0.506615	0.474371	0.571853	0.73332	0.577188	0.566523	0.736906	0.659207	0.550282	0.439887	0.840233	0.289919	0.455571	0.900796	0.894266	22	10	24	0.956254
A17-584	1.27202	1.19777	1.37763	1.21222	1.12086	1.15576	1.3524	1.39885	1.28835	1.34219	1.20257	1.22489	1.23289	1.22253	1.22207	1.18999	1.24368	1.18706	1.26694	1.01943	1.16012	1.09284	1.26524	1.36194	1.3232	1.38849	1.28152	1.3895	1.44189	1.22916	0.920797	24	12	24	0.956254
A17-621	15.9074	9.52875	8.09635	7.94663	9.495	10.7657	8.74922	8.38158	8.38008	7.56707	8.33212	7.34256	8.12797	8.83096	8.12247	7.71549	7.07767	6.86647	5.03779	10.2792	7.46753	8.22366	5.42052	5.3038	4.24423	3.58345	7.5476	3.75022	4.36613	8.01717	0.91472	16	16	24	0.956254
A17-649	7.3968	8.15573	10.1264	9.84652	9.29216	9.44219	10.0675	9.51771	10.3097	10.8887	10.2757	10.0576	10.0335	9.34102	9.31947	9.32669	9.60937	9.71686	10.9793	9.8703	11.0711	9.00513	10.2329	12.0974	12.0679	11.9636	10.9658	14.3792	12.8335	10.1918	0.906576	18	10	24	0.956254
A17-659	5.0067	4.02752	3.12404	2.98374	3.0434	3.40873	3.09914	2.84692	3.19285	3.13797	3.21052	3.20105	2.94383	2.79823	2.47413	2.0807	2.03983	1.82852	1.61612	2.22813	1.83554	2.12978	2.18846	2.13304	1.826	1.54295	3.09308	1.17231	1.53347	2.51429	0.581505	24	8	24	0.956254
A17-670	16.428	12.4568	14.4972	15.4129	15.0757	14.8145	14.058	13.4625	12.1738	11.5698	12.7961	12.2407	12.0285	13.5877	12.8335	12.4474	12.3569	11.7866	8.75428	9.9759	10.4422	11.1198	9.43795	10.3412	10.73	9.40828	11.8892	8.0713	9.39476	11.6299	0.597538	6	14	24	0.956254
A17-680	1.18845	1.27897	1.55682	1.32236	1.20506	1.26342	1.35836	1.47012	1.1774	1.33784	1.16326	1.22376	1.32562	1.18259	1.04542	1.10914	1.09615	1.14251	1.65289	1.09109	0.950332	1.06958	1.09149	1.14085	1.15299	1.01751	1.42345	0.946117	0.812671	0.7896	0.856916	2	8	24	0.956254
A17-683	12.7626	13.9676	16.0862	16.937	14.3173	13.7707	15.6501	17.2934	15.7325	15.6507	18.3078	18.2183	18.183	17.226	16.2659	16.8709	17.1539	17.0849	15.6031	15.0968	18.0373	16.3573	16.0059	16.6547	21.4785	26.369	14.7612	22.1885	26.5048	23.8876	0.878439	8	6	24	0.956254
A17-721	0.529419	0.688204	0.573184	0.562138	0.675077	0.547701	0.482723	0.520214	0.455208	0.55018	0.645795	0.510214	0.437556	0.498757	0.510982	0.55991	0.481	0.438984	0.445272	0.515709	0.520714	0.49343	0.38653	0.397689	0.478131	0.440447	0.474646	0.40486	0.4882	0.571667	0.881423	10	14	24	0.956254
A17-744	0.767123	0.554216	0.294134	0.364926	0.39384	0.490575	0.376046	0.285004	0.321293	0.3274	0.391893	0.478107	0.389197	0.315147	0.331717	0.245884	0.308301	0.251669	0.162049	0.349134	0.253993	0.258271	0.218549	0.207216	0.183131	0.176602	0.325665	0.105886	0.137957	0.253919	0.885801	2	6	24	0.956254
A17-756	1.87459	1.9068	1.69671	1.67227	1.51018	1.70568	1.66552	1.69549	1.7119	1.5598	1.62865	2.24909	1.9684	1.85735	1.70668	2.17716	2.53746	3.37925	3.12472	2.90264	3.28453	4.16183	4.85252	4.74182	4.07318	4.09823	1.89203	4.45255	3.42452	5.16321	0.89473	24	6	24	0.956254
A17-780	3.00847	3.79241	3.81343	3.64283	3.30859	3.52728	4.0886	4.09034	3.49624	3.40126	3.22978	3.57689	3.6823	3.54902	3.44767	3.5962	3.50505	3.23629	3.48781	2.55693	2.23967	2.46063	3.00033	2.37837	2.32966	1.58412	3.91767	0.949865	1.1245	2.41332	0.923278	6	16	24	0.956254
A17-852	0.767408	0.870123	0.723648	0.736543	0.772035	0.641421	0.498697	0.402772	0.523115	0.750681	0.620352	0.885267	0.697675	0.63362	0.535732	0.769371	0.710438	0.696711	1.20177	1.1394	0.814379	0.702765	1.13636	0.726186	0.696548	0.548571	0.564836	0.22121	0.341035	0.682065	0.583699	24	6	24	0.956254
A17-887	7.63353	7.18643	7.38693	7.18223	6.74227	6.42789	6.34716	5.93933	6.07959	6.02406	5.52527	5.95146	5.82004	5.48593	5.01919	4.97722	5.19236	5.18471	4.78926	5.30454	5.2784	5.14561	5.30539	5.17154	5.70453	5.53701	6.90849	5.12381	5.37917	6.17975	0.911918	2	18	24	0.956254
A17-907	3.41458	2.52964	1.61318	1.62541	1.96701	2.10978	1.88261	1.57437	1.89525	1.58014	1.82729	1.76656	1.76204	1.78477	1.62368	1.44908	1.18314	1.07021	0.86575	2.20415	1.38388	1.52686	1.25718	1.10125	1.03078	0.880261	1.7827	0.773164	1.00237	1.94521	0.812966	16	16	24	0.956254
A17-916	1.86563	1.30787	1.43855	1.20088	1.31282	1.05508	0.944292	0.777282	0.924743	0.822702	0.612677	0.675187	0.634349	0.677173	0.647675	0.608112	0.551865	0.614029	0.662459	0.917143	0.661551	0.793532	0.702857	0.548949	0.434711	0.386557	0.988851	0.329186	0.398475	0.820662	0.892685	12	16	24	0.956254
A17-933	5.36257	4.2895	3.80583	3.62456	3.42	4.06301	3.9245	3.45393	3.76642	3.68022	3.80849	3.44533	3.54099	3.31428	2.73466	2.38716	2.31996	2.10147	1.91868	2.73089	2.27975	2.19698	2.39271	2.17446	2.16838	1.74669	3.69725	1.3149	1.7484	2.74149	0.92029	22	12	24	0.956254
A17-945	7.80328	5.28571	7.02396	8.05338	9.77745	9.02208	9.62051	10.3903	8.95763	7.94101	7.33915	7.31926	7.39058	7.36176	7.62531	7.48496	6.53296	6.51983	5.2218	6.35201	6.40318	7.63325	5.23832	5.22592	5.21775	4.06121	8.12858	4.74115	4.98565	5.91829	0.732007	16	12	24	0.956254
A17-993	1.21274	0.926426	0.75056	0.748684	0.928145	0.897701	0.705476	0.656694	0.747124	0.657487	0.638113	0.681669	0.741565	0.708393	0.671997	0.621381	0.627449	0.498474	0.43048	0.660876	0.475429	0.577286	0.470201	0.459621	0.436563	0.376977	0.688201	0.318044	0.481484	0.707549	0.923998	4	18	24	0.956254
A17-1023	1.41936	1.16138	1.27104	1.31763	1.09792	1.3234	1.44512	1.44235	1.60639	1.46092	1.36447	1.31842	1.40634	1.30196	1.38945	1.37024	1.08985	1.12812	0.971762	0.844816	1.03394	1.138	1.01133	1.13058	1.35064	1.2832	1.2088	1.55187	1.62647	1.23071	0.881329	2	14	24	0.956254
A17-1072	1.41532	1.20436	1.12707	0.935424	1.03327	0.964784	0.767535	0.902553	1.0448	1.00678	1.21306	1.04918	0.734386	0.943571	0.877879	0.599131	0.647927	0.648172	0.724079	0.830904	0.570427	0.723711	0.669108	0.571129	0.373997	0.384895	0.926598	0.22783	0.282095	0.706955	0.731442	22	10	24	0.956254
A17-1081	21.0606	29.9824	27.0652	25.2898	24.0939	24.4214	26.8352	26.9118	24.0528	23.6099	29.9174	27.8841	26.266	23.1309	21.193	21.9519	23.4035	24.5198	26.6946	22.0098	25.6642	20.413	26.4156	28.0889	32.393	42.9492	27.4564	39.2833	35.6286	23.4039	0.767833	4	8	24	0.956254
A17-1106	0.0191546	0.0166391	0.0491541	0.0601341	0.0632942	0.0397262	0.120008	0.16492	0.125042	0.225184	0.181001	0.23788	0.253296	0.81927	1.85645	2.6444	2.10824	1.73605	0.334118	0.566888	1.4695	4.32251	0.566471	0.520439	0.412916	0.307521	0.0694945	0.453008	1.18479	2.47319	0.915066	20	6	24	0.956254
A17-1108	2.98083	2.77048	2.66623	2.59047	2.37332	2.38891	2.3596	2.27756	1.91175	1.93219	1.69426	1.8821	1.73277	1.51323	1.7277	1.81118	1.68729	1.74206	1.45842	1.67043	1.515	1.67118	1.38316	1.43736	1.31724	0.979074	2.63428	1.05097	0.984871	1.8624	0.866773	6	16	24	0.956254
A17-1111	4.34765	4.26586	4.60341	4.64679	4.63133	4.39849	4.32295	4.45539	4.64699	4.54771	4.76876	4.48614	4.62589	4.73268	4.70828	4.33488	4.62579	3.99888	3.37103	3.68699	3.55515	3.59969	4.13218	3.78586	3.66649	3.44402	4.26388	2.56639	3.32704	3.85331	0.891494	6	8	24	0.956254
A17-1142	7.31289	5.86855	6.27713	6.41216	6.60326	6.62104	6.26886	5.78664	5.95365	6.06875	6.20188	5.87184	5.96768	5.75782	5.42428	5.27519	5.53227	5.47188	5.31382	6.82799	6.22546	5.91285	5.76011	6.11094	5.52085	5.20593	6.29476	5.47273	5.45494	5.78785	0.743675	16	12	24	0.956254
A18-11	5.02444	4.47393	4.49113	4.22782	4.84521	4.28537	4.22741	3.90569	3.59209	3.64898	3.28543	3.45371	3.41919	3.39973	3.0071	2.80334	2.60649	2.43752	3.00834	3.70671	3.08748	3.50051	2.92467	2.95763	3.00446	2.76701	4.48305	3.03154	2.88665	3.09151	0.799503	6	16	24	0.956254
A18-36	2.22327	1.85087	1.6653	1.69288	1.58638	1.53602	1.17614	1.26069	1.49952	1.2502	1.18434	1.27784	1.33074	1.10502	1.10737	1.08053	0.980585	0.869594	0.937077	1.67619	1.03942	1.21517	1.15812	0.998814	0.806711	0.677044	1.21009	0.506321	0.665616	1.52123	0.856595	16	18	24	0.956254
A18-72	1.96294	1.82824	1.39039	1.43964	1.82982	1.65174	1.57078	1.31235	1.8754	1.69635	2.17459	2.18704	1.85064	2.07918	1.78279	1.63771	1.52029	1.3705	1.33704	1.77104	1.52724	1.15334	1.56114	1.49378	1.52226	1.36861	1.55161	1.0336	1.50398	2.21722	0.595054	22	10	24	0.956254
A18-89	3.63702	3.22474	4.1663	4.13583	3.30683	3.06182	3.20432	3.77772	3.61105	3.39343	3.05491	3.161	3.13723	3.06998	3.29093	3.35789	3.39816	3.22262	2.59381	2.57975	3.16193	3.54091	3.0429	3.18973	3.3929	3.49621	3.1327	3.10551	3.22198	3.57638	0.879939	8	14	24	0.956254
A18-129	0.546325	0.5908	0.494632	0.443875	0.535628	0.589655	0.449224	0.458012	0.62837	0.513376	0.643845	0.601776	0.569786	0.672806	0.533034	0.463823	0.51446	0.551439	0.483795	0.593834	0.361426	0.425083	0.474791	0.424692	0.44121	0.345658	0.476221	0.249345	0.271386	0.512916	0.930363	22	10	24	0.956254
A18-148	18.6506	14.2023	13.8535	14.8129	15.7667	15.2046	14.1923	14.4533	14.6989	15.3028	15.3331	14.399	14.1404	14.4785	13.8601	13.839	13.1639	12.1536	10.1504	13.3246	10.7544	11.8085	10.6999	9.94308	8.86831	7.99885	12.65	6.84918	10.7536	18.4504	0.837569	12	18	24	0.956254
A18-149	3.82386	3.458	3.59682	3.69068	3.4325	3.22077	3.37844	3.05754	2.97448	2.9742	2.82007	2.77522	3.03065	2.82395	2.66235	2.41364	2.45803	2.43215	2.22925	2.61271	2.39062	2.73837	2.34555	2.36588	2.51529	2.28292	2.94407	2.16117	2.43898	2.63803	0.865163	2	16	24	0.956254
A18-178	1.89839	1.7048	1.18344	1.40206	1.54973	1.6197	1.38667	1.2714	1.5838	1.30969	1.29493	1.34417	1.29881	1.68794	1.28267	1.38961	1.36095	1.38565	1.40809	2.38583	1.66187	1.71497	1.30959	1.63821	1.23935	1.15417	1.60561	1.13346	1.68211	2.78197	0.631091	12	18	24	0.956254
A18-339	0.485232	0.643988	0.433731	0.501969	0.555669	0.684021	0.78051	0.897919	0.69354	0.594749	0.802884	0.677903	0.607886	0.563215	0.716042	0.70934	0.877155	0.821327	0.907145	0.701145	0.909294	0.568417	0.702192	0.648774	0.839108	1.32712	0.842325	1.44448	1.05311	0.582323	0.615793	14	12	24	0.956254
A18-388	2.18025	1.54082	2.26727	2.30509	2.45155	1.95433	2.08934	2.51683	2.18557	2.198	1.69051	1.46785	1.69122	1.67506	1.80319	1.74243	1.59613	1.41351	1.33178	1.20418	1.32662	1.52583	1.27006	1.33045	1.26475	1.11835	1.70634	1.35692	1.15646	1.21559	0.863121	6	18	24	0.956254
A18-405	1.08051	0.917141	0.898622	0.898279	0.912726	0.804693	0.830057	0.671192	0.791028	0.829664	0.75207	0.841751	0.803992	0.779287	0.623081	0.695335	0.577586	0.55355	0.568472	0.686553	0.613246	0.542038	0.487046	0.499318	0.552291	0.453004	0.736447	0.484347	0.400626	0.685574	0.8736	2	14	24	0.956254
A18-421	1.02658	0.739206	0.77859	0.856892	0.846177	0.867415	0.823743	0.735076	0.730279	0.781636	0.697023	0.67364	0.696571	0.707164	0.659442	0.673914	0.665044	0.663888	0.5944	0.708943	0.681447	0.643648	0.61118	0.632969	0.675042	0.470877	0.866688	0.546891	0.53299	0.720657	0.8696	6	18	24	0.956254
A18-467	1.84135	1.44847	1.34919	1.27168	1.35385	1.24476	0.891812	1.02105	1.21179	1.17105	1.21285	1.17986	1.2676	1.26392	1.12316	1.15052	0.997116	1.00218	1.02884	1.47771	1.12382	1.17608	1.46123	1.02599	0.926698	0.583898	0.997229	0.437614	0.690352	1.19041	0.584878	22	12	24	0.956254
A18-483	4.56582	3.54655	3.36811	3.29791	3.67556	4.15276	3.83824	3.50286	3.2437	3.30816	3.18336	3.04394	3.13131	3.28117	2.99287	2.76453	2.66935	2.52997	2.60983	3.95408	3.18888	3.69323	3.06998	2.8874	2.76858	2.57811	3.56389	2.61345	2.65221	3.49905	0.816354	16	18	24	0.956254
A18-496	1.26545	1.23162	0.79497	0.957407	1.11431	0.998919	0.883993	0.8642	0.889815	0.84757	0.875819	0.99743	0.973034	1.33578	1.71797	2.31975	2.61769	2.71535	2.45753	1.54245	1.21352	1.67651	2.57921	2.28207	2.9865	1.6947	1.00767	1.29388	1.43767	2.47944	0.92158	12	6	24	0.956254
A18-504	2.67983	2.01034	1.48068	1.59516	2.07935	2.14913	1.69345	1.4759	1.63102	1.58481	1.6622	1.59689	1.56954	1.81523	1.41234	1.21005	1.26875	1.25182	0.772641	1.50983	1.09989	1.21904	1.05219	0.788521	0.918114	0.728776	1.44211	0.642059	0.766576	1.42494	0.824948	18	14	24	0.956254
A18-556	1.12048	0.921901	0.862961	1.04754	1.15483	1.06415	1.06954	1.13613	1.13024	1.14711	1.1373	1.18446	1.13854	1.23012	1.22899	1.30346	1.21012	1.07327	1.11077	1.2613	1.09073	0.92524	1.02644	1.09494	0.724484	0.682622	0.982125	0.416501	0.772329	1.2335	0.798009	16	12	24	0.956254
A18-597	6.33526	4.55954	4.51803	4.53491	4.15497	4.2777	4.27051	4.01783	4.35072	3.42348	2.92724	3.03638	2.96946	2.82507	2.94388	3.10278	2.19359	2.29253	2.62202	3.59476	2.94212	3.42983	2.79436	2.71283	2.37366	1.89565	3.66728	2.07808	2.14259	2.73844	0.857054	16	18	24	0.956254
A18-639	0.0242534	0.016052	0.047779	0.0971076	0.115076	0.0958113	0.161424	0.246567	0.247694	0.174998	0.181081	0.273866	0.674849	1.58992	2.42072	2.25813	1.8259	1.40242	0.907493	0.90275	1.09731	1.40666	0.999424	0.817164	0.799526	0.497293	0.149322	0.343486	2.40768	6.65981	0.894188	10	16	24	0.956254
A18-655	2.06059	1.91492	1.99309	2.15763	1.90852	1.96815	2.15096	2.16676	2.12769	2.13328	2.08305	1.95525	2.0141	2.0376	2.01916	1.84969	1.9537	1.91646	1.57885	1.67079	1.93879	1.8449	1.93028	1.8474	2.17636	2.27111	1.78753	2.33301	2.27715	2.01639	0.900048	2	12	24	0.956254
A18-679	1.25718	1.32089	1.44687	1.41283	1.31549	1.50233	1.25512	1.35707	1.21462	1.27855	1.33881	1.60498	1.45465	1.52441	1.22579	1.13052	1.22124	1.19456	2.21104	1.53048	1.59715	1.40184	1.92037	2.07103	2.526	2.43981	1.49274	2.25861	2.14461	1.86795	0.697205	24	10	24	0.956254
A18-691	1.86431	1.46524	1.35792	1.31759	1.45848	1.57116	1.30414	1.26177	1.07098	1.18862	1.08123	1.07221	1.10425	1.15973	1.0443	1.03019	0.980963	0.943763	0.931687	1.12828	1.0187	1.06114	0.83336	0.847706	0.969274	0.863904	1.14097	0.691017	0.793172	1.34063	0.881594	12	10	24	0.956254
A18-705	3.90832	4.60864	5.08157	6.37317	6.96061	6.28388	6.91461	7.00686	7.44544	7.8328	8.00636	8.36041	9.65997	11.401	13.2082	12.9601	11.8982	9.39097	8.13073	7.25454	7.32079	7.37943	7.05992	6.85018	8.58753	8.44797	7.61692	6.33942	8.81282	10.5849	0.90636	10	6	24	0.956254
A18-721	13.7561	19.9828	17.3488	16.2003	15.8318	15.7347	17.4805	17.7343	15.6501	15.3994	19.8207	18.4935	17.0477	15.3816	13.8452	14.2235	15.1392	16.1227	17.2997	14.373	16.6114	13.1306	16.9275	18.0466	20.9464	27.2999	17.8905	25.5498	23.148	14.9694	0.704881	4	8	24	0.956254
A18-812	4.67228	3.51215	2.31008	2.44755	2.77885	2.59834	2.17282	2.17956	2.25219	1.96141	1.79813	2.52646	2.35388	2.59881	1.93734	2.06729	1.88756	1.88566	1.77976	3.59751	2.66097	2.70724	2.46357	1.87737	1.79369	1.66706	2.28312	1.39049	1.91433	3.65296	0.890082	16	16	24	0.956254
A18-831	4.50603	4.88147	4.19784	3.52508	3.00869	3.25904	3.5536	3.33796	3.14155	2.89067	3.42528	3.05753	3.02626	2.87549	2.38527	2.06855	2.1466	2.14835	1.97352	1.68456	1.70516	1.48831	2.11437	1.81813	1.66433	1.35416	2.81959	0.997126	1.0675	2.00177	0.855126	2	18	24	0.956254
A18-833	11.1517	9.1396	8.26681	7.4192	8.01646	8.56302	7.26851	6.647	7.14215	6.72458	7.3095	7.35475	7.44657	7.25657	6.71734	5.93485	5.87056	5.98074	5.39467	7.02318	5.81329	6.70161	6.46689	6.20806	5.42161	4.93599	7.2268	4.56117	5.09817	7.35535	0.91511	2	6	24	0.956254
A18-896	1.83935	1.946	1.36616	1.33339	1.45846	1.42735	1.3372	1.25403	1.40027	1.44489	1.72742	1.75079	1.50532	1.45241	1.32511	1.21095	1.20268	1.11737	1.12512	1.33062	1.12643	1.13413	1.18216	1.09571	1.1157	0.919372	1.17857	0.508142	0.917461	1.61858	0.753107	2	6	24	0.956254
A18-920	0.119239	0.216038	0.347715	0.289707	0.181852	0.279095	0.532053	0.508725	0.728581	0.817712	1.01228	1.37909	1.71476	1.69097	1.7166	1.76784	2.37659	2.64077	2.69873	1.33273	2.89679	2.28534	3.51998	4.44503	7.3483	9.59815	0.637116	7.31424	7.75884	9.64125	0.760839	24	6	24	0.956254
A18-966	17.8884	17.4712	19.062	17.9912	16.0035	15.5876	16.0924	15.4365	15.8049	15.459	14.4091	15.0326	14.6991	13.4386	11.9901	12.9231	12.4959	13.0364	14.7455	14.5172	14.4811	14.616	14.8457	14.2092	16.1287	15.573	16.9988	15.9145	14.4424	14.8012	0.886177	2	18	24	0.956254
A19-4	0.756321	0.847852	0.661865	0.679669	0.757938	0.741944	0.778602	0.822181	0.695473	0.753612	0.71213	0.985276	0.95408	1.47272	2.34533	4.12575	7.0168	10.1745	4.1901	5.33214	8.02969	8.08633	5.47632	5.96898	5.32388	4.11895	0.68749	3.85939	3.65953	5.31379	0.668835	20	10	24	0.956254
A19-18	10.2935	11.6951	13.5506	12.7292	10.3011	10.2479	11.1229	11.8271	10.83	12.2603	12.1983	12.3517	12.5991	11.4993	11.5011	11.5313	12.3274	12.354	10.906	9.74412	14	11.8528	11.3296	14.1499	18.254	21.5404	10.7643	21.2521	23.3202	21.5608	0.784323	8	6	24	0.956254
A19-47	2.04756	1.37836	1.79445	1.99641	1.88129	1.84842	1.98916	1.98628	2.02751	1.75352	1.17553	1.23601	1.22685	1.42932	1.65253	1.7801	1.468	1.52378	1.63412	1.48379	1.75737	1.84857	1.73408	1.89538	1.81352	1.64836	1.93443	2.44725	1.99758	1.4571	0.566711	8	14	24	0.956254
A19-51	1.58308	1.86501	1.41817	1.19394	1.09451	1.26578	1.21794	1.14141	1.16407	1.02567	1.0587	1.1462	1.02578	0.931003	0.664653	0.66154	0.676643	0.748773	0.691339	0.696466	0.651887	0.686059	0.814314	0.800548	0.676277	0.430025	0.969094	0.378341	0.426911	0.861264	0.861538	2	6	24	0.956254
A19-86	1.51078	1.10269	0.732722	0.57252	0.773084	0.798056	0.73208	0.669291	0.687776	0.595371	0.715593	0.712351	0.64691	0.692057	0.618985	0.573589	0.561209	0.520647	0.472839	0.747916	0.586557	0.579393	0.500497	0.440092	0.430557	0.342991	0.842512	0.301875	0.434257	0.74338	0.826056	16	16	24	0.956254
A19-95	1.12384	1.2558	1.15688	1.2382	1.27587	0.985482	1.3862	1.42996	1.23174	1.11158	1.5118	1.37978	1.40783	1.15725	1.32605	1.20116	1.35327	1.5913	1.24959	1.21859	1.45234	1.23296	1.20843	1.21264	1.74235	2.24687	1.33641	1.97225	2.33049	1.96993	0.937613	10	10	24	0.956254
A19-110	2.53132	2.64449	2.74128	2.81998	3.02965	3.07841	3.14232	3.40994	2.89857	2.70945	2.88932	2.73699	2.62195	2.47038	2.43109	2.76221	2.94159	2.9509	2.82903	2.52832	2.88343	2.62916	2.76823	2.94811	3.3383	4.068	3.24029	4.11219	3.63778	2.18535	0.602635	10	16	24	0.956254
A19-131	4.55914	5.10988	6.18369	7.63604	8.45254	8.25896	8.69013	8.35342	8.96516	9.38892	10.1143	10.0185	11.9454	14.1183	15.8719	15.4482	14.5414	11.8546	9.44868	8.50326	9.04894	8.97291	9.04978	8.17352	10.4699	10.224	8.95238	7.39543	10.6795	12.625	0.875933	10	6	24	0.956254
A19-136	6.37746	6.0496	4.98678	4.89407	5.43886	4.9499	4.94226	4.66817	4.74839	4.68832	5.03099	5.24283	4.87699	4.74188	4.24995	4.13526	4.22447	4.03387	4.52041	5.18583	4.31867	4.21863	4.1544	4.41139	4.9455	4.77469	4.84623	4.26575	4.71055	4.98027	0.927757	2	18	24	0.956254
A19-162	18.6044	17.5018	20.3023	19.1522	15.3085	16.2754	16.683	16.6585	16.8266	16.8885	15.4402	14.8492	14.5153	12.5977	12.5923	13.1179	13.3926	13.8224	13.2185	13.4188	13.4186	14.9342	14.6814	13.7483	12.9591	11.2064	16.9246	11.7762	10.346	14.6958	0.841705	20	14	24	0.956254
A19-226	9.26172	6.95494	10.0716	9.01592	6.67545	8.2872	7.51479	9.18891	8.40312	8.29769	6.36161	6.42219	6.77759	6.3848	6.37773	6.57374	5.46407	6.02858	5.96498	5.1176	6.32187	6.65615	5.8937	5.88063	6.72014	6.68365	8.09288	8.46242	7.31441	5.65767	0.60026	6	16	24	0.956254
A19-303	0.428975	0.420092	0.415696	0.423915	0.439113	0.411773	0.386785	0.404091	0.381153	0.362937	0.366839	0.373182	0.385824	0.34643	0.29514	0.287782	0.292937	0.285643	0.268628	0.348346	0.27969	0.309448	0.347528	0.25176	0.299845	0.222798	0.39181	0.144001	0.224879	0.385192	0.789903	2	18	24	0.956254
A19-315	1.20074	0.936456	0.658614	0.72223	0.91844	0.825934	0.792275	0.707338	0.741827	0.661008	0.649824	0.656475	0.713566	0.661041	0.643831	0.585226	0.547476	0.596988	0.4377	0.6345	0.499903	0.566525	0.480161	0.464564	0.390018	0.352234	0.693973	0.313839	0.457612	0.601207	0.731788	4	18	24	0.956254
A19-360	35.5191	29.7623	25.1084	26.0799	30.8794	36.6832	30.1304	29.9827	30.943	28.4677	25.237	23.0174	22.6517	26.3256	26.7102	26.3157	22.373	20.6985	15.4426	25.6239	18.9511	23.1204	16.7306	15.2715	11.349	9.2834	25.4099	8.95943	10.9303	19.9025	0.849314	16	8	24	0.956254
A19-416	4.65259	4.00856	3.54848	3.35125	3.6588	3.77187	3.62548	3.44192	3.31346	3.30889	3.18042	3.25232	3.21117	3.23329	2.75237	2.55014	2.36608	2.07199	2.55622	3.57548	2.6679	2.99811	2.70354	2.38473	2.6604	2.37025	3.86831	2.26634	2.39685	2.99395	0.821846	16	18	24	0.956254
A19-568	4.03327	2.85838	2.26193	2.38088	2.7406	2.79698	2.60199	2.299	2.32324	2.09693	2.31919	2.24721	2.02316	2.28793	2.35555	1.89607	1.79135	1.92641	1.45991	2.74087	1.88921	2.10915	1.60016	1.61099	1.38714	1.28813	2.37606	1.32816	1.51339	2.28665	0.862951	16	8	24	0.956254
A19-594	13.4553	11.8583	11.1708	12.9662	15.4986	16.3848	13.676	13.9415	14.6611	17.2052	19.6916	22.7041	23.5735	23.6571	22.0379	21.8628	22.5169	25.7323	26.0574	37.7734	33.4643	32.6335	34.4055	31.9627	39.0831	34.7474	11.5168	31.2227	39.0912	45.5887	0.703839	24	6	24	0.956254
A19-720	8.63079	10.3343	10.7173	10.3557	9.46374	9.98332	11.5566	10.8013	10.3624	11.4599	13.3427	13.2046	12.9911	11.9124	11.4515	11.3375	11.6237	11.6115	11.5791	10.6698	11.5603	10.5985	11.1369	13.0713	13.5474	13.8361	10.4966	12.3537	14.2893	15.8399	0.887193	24	18	24	0.956254
A19-754	10.5819	10.1019	11.4433	10.8421	9.15134	9.19581	9.50194	9.37195	9.69804	9.45589	8.80968	8.81365	8.76781	8.14409	7.31135	7.79572	7.54197	7.71989	8.52601	8.53855	8.20184	8.4008	8.6976	8.6729	9.01372	9.02896	10.064	9.06459	7.9954	8.67306	0.924783	2	8	24	0.956254
A19-850	5.65689	6.78405	7.28665	7.00057	6.34343	6.66048	7.64213	7.65142	6.49606	6.17137	6.09523	6.63003	6.76837	6.42227	6.30156	6.76487	6.61885	5.9199	6.33978	4.71748	3.74469	4.41922	5.21452	4.25372	4.17583	2.7505	6.97057	1.69262	1.99683	4.29959	0.912178	6	16	24	0.956254
A19-958	1.82235	1.61183	1.96106	1.85905	1.73559	1.79467	1.81785	1.99202	1.98266	1.9775	1.93543	1.74458	1.88738	1.79735	1.87191	1.6075	1.74351	1.78929	1.61693	1.52874	1.72224	1.71408	1.79495	1.87711	1.97685	2.0183	1.75563	2.08061	2.06779	1.70911	0.720547	2	10	24	0.956254
A19-1000	66.4328	51.8561	58.7968	57.9985	60.9196	64.8795	61.3114	54.8752	55.45	54.8678	49.6	49.5394	53.2975	57.3777	55.191	50.2213	51.491	48.0918	53.6904	58.8692	56.7566	57.0826	55.2016	55.8451	59.2313	55.7059	65.7079	63.1058	55.8282	58.5963	0.88986	6	18	24	0.956254
A19-1101	1.74267	1.50118	1.29089	1.39287	1.34866	1.39105	1.05421	1.18821	1.27288	1.20354	1.36531	1.3103	1.28686	1.36834	1.1043	1.18007	1.07206	1.02425	1.09467	1.68183	1.14562	1.28	1.27323	1.15438	0.797822	0.691798	0.98759	0.381655	0.652639	1.41427	0.65985	22	12	24	0.956254
A1-4	6.52873	4.44028	3.02694	3.14102	3.5563	4.14125	3.72627	3.14068	3.67489	3.15142	3.77697	3.39208	3.20292	3.7811	2.90574	2.6734	2.56156	2.75646	2.33957	4.15862	2.87983	2.91348	2.50582	2.54231	1.6777	1.36315	3.15189	1.06987	1.51656	2.56285	0.65985	22	10	24	0.956254
A1-21	0.759267	0.903699	0.790716	0.810771	0.929777	0.785486	0.676913	0.608065	0.560826	0.709198	0.805363	0.725361	0.60672	0.677144	0.660447	0.720334	0.646166	0.67045	0.570858	0.792434	0.664266	0.740998	0.496226	0.536576	0.627427	0.557353	0.614304	0.614048	0.667204	0.809069	0.704319	12	6	24	0.956254
A1-23	11.5742	8.78159	11.5457	11.916	10.7483	11.7999	12.8185	13.5723	14.3268	14.2279	10.4523	10.1395	11.3484	10.8588	11.1863	10.2455	8.41143	9.13003	9.11546	8.897	9.99178	11.6585	9.82951	10.2709	9.57007	10.1626	11.7104	12.7498	11.1972	8.04294	0.862386	20	8	24	0.956254
A1-36	8.63959	6.83387	5.71753	5.83726	6.59998	6.45335	5.45785	4.88747	5.37858	4.63962	5.1106	4.7956	5.0305	5.16725	5.09985	4.41722	4.31295	3.90798	3.11659	4.71292	3.59805	4.19344	3.45731	3.40314	3.50905	3.19208	5.15898	2.62592	3.179	5.14812	0.933179	6	18	24	0.956254
A1-38	1.9596	1.31258	1.55982	1.77888	1.72353	2.07615	1.82987	2.14078	2.12075	1.94026	1.15019	1.37874	1.32688	1.4171	1.67018	1.49762	1.16475	1.13664	1.11636	1.1596	1.29111	1.55143	1.26309	1.30091	1.15781	1.20249	1.87512	1.69274	1.73851	1.1293	0.81801	10	12	24	0.956254
A1-44	1.18608	1.51001	1.12973	0.983113	0.918503	1.04878	1.10813	1.03297	0.91469	1.04586	1.15037	1.55205	1.11233	0.894218	0.715731	0.925548	1.10015	1.27868	1.43166	1.38924	1.72569	1.61207	1.92223	2.31979	2.28792	2.22051	1.47967	1.87873	1.75883	2.50492	0.597069	24	8	24	0.956254
A1-60	28.3406	40.5117	36.6673	34.0078	31.9968	32.5733	36.3448	35.7048	32.5906	31.6866	40.3252	37.3219	34.8367	31.1337	28.5504	29.684	32.0231	33.1968	36.7666	30.2816	35.2895	27.9768	36.5461	37.6279	44.2416	59.2232	37.1072	55.1589	49.3396	31.0857	0.719786	4	8	24	0.956254
A1-103	0.845246	0.59404	0.527131	0.530028	0.625397	0.71906	0.608726	0.529117	0.594392	0.449757	0.607537	0.456981	0.522207	0.4947	0.573066	0.475099	0.4268	0.411869	0.323323	0.432117	0.386865	0.450881	0.396883	0.370549	0.338581	0.293425	0.397474	0.283341	0.320445	0.430427	0.68909	2	6	24	0.956254
A1-150	7.41807	5.27532	4.70156	4.92725	6.03087	6.30166	4.76083	4.657	5.13341	4.384	5.1009	4.61642	4.68645	5.05722	4.76312	4.42958	3.98713	3.59229	2.75259	4.12193	3.36503	4.01965	3.22468	2.94347	2.91173	2.80948	4.44383	2.29587	2.79401	4.21602	0.85156	2	18	24	0.956254
A1-162	2.50467	1.7938	1.25486	1.48861	1.86059	1.87302	1.72303	1.58201	1.66039	1.28315	1.50826	1.54909	1.56973	1.71256	1.44517	1.26186	1.26495	1.09437	0.799414	1.4433	1.02266	1.33057	0.837221	0.888726	1.00468	0.709506	1.52417	0.763884	0.821214	1.52906	0.767371	2	6	24	0.956254
A1-176	5.77071	5.34375	5.19927	4.87817	4.73933	4.72247	4.22667	3.94824	4.08929	4.0493	4.30987	4.28978	3.90597	4.06043	4.08249	3.32367	3.33444	3.161	3.18989	3.89688	3.18531	3.44475	3.13328	3.05708	3.35851	2.96338	4.09543	2.84844	3.14546	3.97016	0.904928	6	12	24	0.956254
A1-178	1.18869	1.05008	0.634516	0.660002	0.829615	0.823758	0.621898	0.657618	0.804913	0.597772	0.695038	0.676133	0.661891	0.755798	0.711534	0.557705	0.587137	0.47123	0.435659	0.723129	0.554847	0.493798	0.493837	0.455047	0.382855	0.338329	0.578121	0.225703	0.440122	0.690815	0.808826	16	16	24	0.956254
A1-201	0.831822	0.518606	0.527828	0.581325	0.757783	0.745277	0.459633	0.485729	0.545622	0.469392	0.479101	0.492072	0.472991	0.506841	0.570502	0.477693	0.509066	0.363174	0.345353	0.574072	0.314168	0.473137	0.375869	0.303578	0.252912	0.235778	0.311668	0.225304	0.320143	0.487723	0.91502	10	14	24	0.956254
A1-202	2.1663	1.5047	0.912479	1.01849	1.15481	1.1455	0.919536	0.935678	1.09991	0.964287	1.07406	1.05821	0.929397	1.19283	0.957144	0.81522	0.735902	0.6854	0.646268	1.20306	0.876686	0.916803	0.789592	0.649281	0.608635	0.555224	1.00229	0.359531	0.546494	1.08001	0.884725	16	18	24	0.956254
A1-209	1.25768	0.830341	0.780481	0.774621	0.888179	0.803997	0.768748	0.646481	0.679464	0.714475	0.501804	0.573242	0.519727	0.63034	0.537824	0.578449	0.515859	0.483027	0.41084	0.674912	0.435693	0.549936	0.541414	0.462744	0.369652	0.244664	0.674331	0.280708	0.264601	0.525771	0.730526	6	18	24	0.956254
A1-210	8.49566	8.91827	7.87721	6.66328	5.97386	6.39711	6.38802	5.93404	5.99803	5.75683	5.99832	5.95388	5.72305	5.38592	4.54092	4.21935	4.01875	3.71497	3.34544	3.69666	3.35208	3.08408	3.81053	3.80628	3.36117	2.51205	5.05512	1.80478	1.88098	3.64339	0.756392	2	18	24	0.956254
A1-216	5.24444	3.89395	4.03772	3.51305	4.04089	4.42528	3.90846	3.68636	3.54442	3.30599	3.17292	3.08714	3.32451	3.56158	2.96383	3.16547	2.91059	2.62773	3.30828	3.73881	3.20369	3.28027	3.00589	2.83117	3.08138	2.48713	4.27614	2.7209	2.39948	3.218	0.922364	14	10	24	0.956254
A1-230	0.694906	0.41036	0.44721	0.516778	0.593853	0.631863	0.443063	0.434182	0.419223	0.375604	0.398948	0.377094	0.420844	0.456267	0.410214	0.435649	0.374098	0.408669	0.176173	0.384763	0.21506	0.415344	0.245793	0.284003	0.279086	0.240994	0.395168	0.178961	0.252909	0.344056	0.907249	6	18	24	0.956254
A1-253	1.62765	1.28621	1.10099	1.25815	1.1996	1.16573	1.11944	1.02157	0.882874	0.847809	0.62486	0.866196	0.775532	0.780722	0.618531	0.701101	0.581268	0.573693	0.649883	1.11521	0.799207	0.855438	0.697061	0.679584	0.694975	0.584938	1.18487	0.458434	0.632302	1.03295	0.824792	16	18	24	0.956254
A1-274	5.89391	4.05293	3.81454	3.40761	4.72665	5.24353	4.20684	3.83441	3.94593	3.80504	3.5714	3.33527	3.58606	4.02734	4.11429	3.8709	3.68729	3.26514	2.89638	3.90312	3.28479	3.75674	3.27443	2.97302	2.76457	2.18909	3.32042	2.10181	2.80154	3.76977	0.917402	16	8	24	0.956254
A1-283	1.46479	1.13243	0.881555	0.897149	1.00905	1.06302	0.893807	0.904047	0.918498	0.914252	0.859228	0.830803	0.749634	0.822578	0.75593	0.716719	0.580534	0.67336	0.57952	0.800543	0.74136	0.794441	0.57301	0.631529	0.540082	0.445104	0.82869	0.500388	0.569833	0.801194	0.879315	16	18	24	0.956254
A1-338	7.54113	4.92357	5.09917	4.99841	5.64474	6.07899	5.43557	4.81401	4.75571	4.64117	4.77204	4.27686	4.57647	5.36731	5.31147	4.47449	4.37335	3.65017	3.11179	4.04836	3.55972	4.01574	3.05839	3.20409	3.3973	2.79936	4.68943	2.73523	3.22443	4.74245	0.914773	6	18	24	0.956254
A1-352	1.15718	0.883097	0.730901	0.765035	0.78836	0.788323	0.654386	0.602911	0.781102	0.806451	0.765108	0.77015	0.842531	0.657728	0.606957	0.631561	0.503876	0.533179	0.453923	0.758402	0.518748	0.667458	0.515938	0.542191	0.424641	0.450325	0.643899	0.262601	0.448268	0.961576	0.924831	2	6	24	0.956254
A1-361	9.36089	11.9672	10.8484	10.4142	10.2909	10.3866	10.6475	10.6482	9.41782	9.63605	11.9832	10.9641	10.6472	9.63419	8.87049	8.85941	9.75999	9.97466	10.8663	9.30351	10.4845	8.5304	10.0655	10.6201	11.5959	14.7696	10.9894	13.3479	12.5089	9.51119	0.617154	4	16	24	0.956254
A1-381	16.4802	15.3579	18.8274	18.2327	15.7277	13.2671	14.2093	14.8497	14.9281	14.9845	14.1623	14.02	14.0493	13.596	13.6871	12.4615	10.6098	9.89105	8.44926	7.32293	8.86046	9.97162	8.5126	8.98932	11.5993	10.5479	14.1586	8.31386	10.7643	13.1123	0.613937	6	6	24	0.956254
A1-384	3.01063	2.06556	1.64995	1.53337	1.68934	1.98657	1.64474	1.45873	1.77769	1.58456	1.72467	1.51383	1.52818	1.61719	1.30418	1.41424	1.24343	1.29685	1.098	2.03233	1.31967	1.38635	1.19877	1.03906	0.847263	0.672926	1.45492	0.483188	0.692951	1.19741	0.92732	16	18	24	0.956254
A1-386	1.49892	1.46623	1.62457	1.5797	1.47925	1.37875	1.64075	1.68799	1.65752	1.65668	1.68639	1.63322	1.66389	1.66017	1.54521	1.47361	1.48278	1.50902	1.46856	1.3439	1.50403	1.4842	1.59448	1.51545	1.86126	1.84538	1.56387	1.71992	1.81729	1.74933	0.692577	2	12	24	0.956254
A1-439	0.638224	0.428904	0.259603	0.250176	0.252905	0.387885	0.3601	0.306193	0.229042	0.249185	0.380948	0.327654	0.270503	0.290208	0.275297	0.202698	0.238453	0.223276	0.128336	0.267921	0.18349	0.190789	0.205793	0.146382	0.192605	0.128043	0.254762	0.0684426	0.15103	0.213225	0.782485	2	6	24	0.956254
A1-444	2.20409	1.33481	0.930873	0.938604	1.31892	1.21494	1.11827	0.980951	1.09547	1.01977	1.46194	1.08549	1.13079	1.20572	0.973692	0.832465	0.71816	0.707035	0.468365	1.22154	0.826031	0.954197	0.651312	0.659535	0.531736	0.474402	0.754273	0.286621	0.55358	1.06129	0.941962	16	16	24	0.956254
A1-447	1.48358	1.03791	0.826926	1.0492	0.93136	1.11512	0.943339	0.77795	0.951583	0.76364	0.776591	0.690952	0.839378	0.814952	0.821399	0.775476	0.73578	0.703506	0.688977	0.840144	0.749177	0.619988	0.567698	0.708059	0.695801	0.665141	0.860416	0.644474	0.689191	0.798034	0.87785	6	18	24	0.956254
A1-454	1.36254	1.06669	0.760456	0.782185	1.01064	1.03654	0.828085	0.752412	0.856605	0.668335	0.753637	0.761738	0.802227	0.834938	0.876002	0.659975	0.621277	0.629792	0.436993	0.784438	0.490109	0.591401	0.564238	0.524661	0.468791	0.404218	0.818339	0.374738	0.451016	0.765309	0.875281	4	18	24	0.956254
A1-461	0.777023	0.651998	0.432912	0.48991	0.460039	0.538495	0.485451	0.449459	0.444679	0.433921	0.465041	0.511114	0.489142	0.551252	0.510576	0.526689	0.508681	0.526541	0.585668	0.9978	0.696648	0.70652	0.669385	0.61649	0.521173	0.443907	0.559161	0.498092	0.627931	1.01629	0.880629	12	18	24	0.956254
A1-467	30.9074	25.1563	16.3325	15.6338	17.3546	19.0763	18.0232	16.0403	17.2022	16.3253	18.1973	16.7076	15.3534	14.2614	12.4432	11.2202	11.174	11.0616	10.0382	16.464	11.694	12.3689	10.6822	10.2305	8.88879	6.9842	16.6307	6.03984	7.83519	13.6461	0.877366	22	10	24	0.956254
A1-522	2.11979	1.90836	1.14724	1.23303	1.44783	1.32075	1.23263	1.5276	1.79529	1.67358	2.02002	2.03921	2.06631	2.29244	2.87728	3.95334	5.0907	6.74923	2.91051	4.11025	4.76143	5.35896	3.07601	3.5444	2.75427	2.53532	1.06576	2.3017	2.15071	3.24754	0.925739	20	10	24	0.956254
A1-574	5.83892	4.79474	4.08108	4.05602	4.6106	4.15083	3.47603	3.67649	3.8604	3.54993	3.39532	3.4916	3.47745	3.82433	3.82663	3.48977	3.33835	3.063	2.57768	3.56353	2.96438	2.82072	2.44092	2.4445	2.6743	2.26895	3.93373	2.1431	2.70573	3.77265	0.649899	6	16	24	0.956254
A1-579	1.87811	1.18623	0.975623	1.01674	1.24717	1.2353	0.978985	1.09117	1.11857	0.829017	1.08676	0.860408	0.971782	1.0115	1.04521	1.0079	0.813644	0.953872	0.729317	1.19663	0.803278	0.89816	0.606215	0.599784	0.52726	0.42692	0.905588	0.522138	0.589688	0.803603	0.854377	16	8	24	0.956254
A1-583	2.82189	2.04665	1.65408	1.62339	1.92164	2.24174	1.70596	1.70313	1.98862	1.8237	2.01569	1.89519	1.83795	2.05542	2.06148	1.81846	1.77894	1.62354	1.58799	2.24595	1.67502	1.60789	1.63377	1.50676	1.19867	1.00498	1.74932	0.717123	1.13038	1.94867	0.801367	16	16	24	0.956254
A1-591	1.75023	1.0766	0.889573	0.903274	1.27182	1.32704	1.02974	0.85559	1.01151	0.85839	1.04705	0.906606	0.983813	0.923143	1.02257	0.851934	0.755954	0.756996	0.680586	1.21962	0.823521	0.882069	0.709547	0.730905	0.498824	0.394652	0.838458	0.316429	0.569498	0.838794	0.820246	22	10	24	0.956254
A1-595	0.751175	0.526599	0.491903	0.467691	0.53931	0.527115	0.463177	0.403059	0.426707	0.35781	0.423005	0.447263	0.427504	0.41947	0.351731	0.340068	0.353191	0.311447	0.246973	0.45641	0.268958	0.372466	0.291424	0.26818	0.282743	0.192121	0.382501	0.180442	0.223194	0.417979	0.727721	2	18	24	0.956254
A1-639	0.845421	0.943719	1.17015	1.15728	1.27084	1.13137	1.23131	1.21845	1.25061	1.23188	1.25228	1.19645	1.15674	1.02084	1.06872	1.04762	0.993585	1.11169	1.19892	1.05961	1.18163	1.04323	1.20274	1.41476	1.33238	1.48098	1.24344	1.59108	1.37414	1.14773	0.840414	24	12	24	0.956254
A1-661	1.46531	0.990228	0.700473	0.684943	0.862533	0.798219	0.716528	0.565567	0.843116	0.615948	0.900729	0.795461	0.790374	0.713053	0.74295	0.800867	0.52977	0.506073	0.420992	0.971253	0.68774	0.749273	0.547931	0.436906	0.466449	0.330177	0.73936	0.28671	0.434122	0.74924	0.892651	22	10	24	0.956254
A1-687	11.1453	7.39282	8.94526	9.07045	8.2531	8.22553	8.84189	9.30087	9.84059	8.70142	7.26193	6.82083	6.787	7.00603	6.52184	6.22323	4.50898	4.65503	4.13743	6.11912	5.34143	7.32926	5.34914	5.20738	4.35461	3.90541	7.66955	4.49427	4.3221	5.10316	0.926591	20	14	24	0.956254
A1-688	1.23747	1.0122	1.00129	1.12681	1.07425	1.07678	1.00266	0.961533	1.0134	0.833145	0.821367	0.785727	0.808684	1.01883	0.915497	0.821702	0.71244	0.63905	0.552362	0.737799	0.612604	0.77524	0.595864	0.60494	0.495627	0.467337	1.00071	0.360262	0.482351	0.639633	0.825418	6	18	24	0.956254
A1-690	0.59003	0.472452	0.314107	0.361226	0.432716	0.401216	0.390212	0.355994	0.383911	0.348718	0.362122	0.309571	0.329364	0.332069	0.323352	0.310411	0.289937	0.25263	0.249875	0.372753	0.313948	0.295591	0.290693	0.238799	0.237171	0.204199	0.341998	0.198418	0.264008	0.371458	0.904144	16	16	24	0.956254
A1-698	0.707942	0.552217	0.536216	0.461821	0.48609	0.473981	0.52264	0.45842	0.432137	0.463227	0.463353	0.421857	0.440726	0.371032	0.366841	0.401168	0.291859	0.304644	0.259778	0.364731	0.298415	0.385719	0.342938	0.333074	0.353183	0.315574	0.351762	0.215151	0.252751	0.366477	0.83806	2	8	24	0.956254
A1-727	9.20522	6.89351	5.90493	6.09252	6.74146	6.44244	5.81481	5.38663	5.63908	5.18888	5.45274	5.3306	5.01494	5.75718	5.42704	4.94156	5.28766	4.77004	4.04685	5.59585	4.67835	4.3277	3.62081	3.8606	4.17403	3.53847	5.44189	3.40968	4.14362	5.7793	0.881309	6	18	24	0.956254
A1-761	3.60627	3.00487	3.39078	3.86951	3.59892	3.60566	3.53741	3.35319	3.33726	3.23541	2.83316	2.83599	3.0679	3.2271	2.90929	2.77036	2.84052	2.87724	2.77266	2.99325	3.00395	3.33731	3.15054	3.19778	2.9443	2.91919	3.41979	3.04911	2.64493	2.80938	0.783563	20	14	24	0.956254
A1-783	1.85093	2.62123	1.80134	1.6483	1.54677	1.72883	1.77506	1.59006	1.64725	1.96448	2.34877	2.23449	1.92234	1.78705	1.40722	1.39105	1.4831	1.41342	1.67066	1.79031	1.51459	1.26901	1.59066	1.258	1.12874	1.38872	1.75507	1.4964	1.49364	1.69821	0.698281	22	10	24	0.956254
A1-793	3.65691	2.65019	1.86134	1.89637	2.38624	2.35807	1.83188	1.64765	2.03158	1.71109	2.07791	1.8477	1.99304	2.14906	1.94768	1.73203	1.52864	1.52806	1.21314	2.03089	1.47873	1.63465	1.25853	1.22056	1.09498	0.959599	1.76093	0.731268	0.964582	1.70135	0.826859	2	12	24	0.956254
A1-832	2.53774	2.52184	2.11241	1.69017	1.41309	1.47452	1.51798	1.44913	1.43103	1.31287	1.43665	1.26188	1.29762	1.01868	0.92641	0.820021	0.842743	0.772265	0.782921	0.708835	0.60458	0.494939	0.697174	0.591792	0.690044	0.444618	1.5177	0.317112	0.290846	0.713134	0.871249	6	14	24	0.956254
A1-860	1.02996	0.581059	0.464597	0.35276	0.556443	0.400873	0.343816	0.429793	0.448572	0.40425	0.446924	0.406419	0.342383	0.501171	0.430339	0.39586	0.419299	0.296311	0.245454	0.521716	0.317739	0.459878	0.328078	0.261771	0.2454	0.168324	0.441244	0.193015	0.257471	0.42027	0.913848	20	12	24	0.956254
A1-867	14.8647	17.66	18.8903	17.2614	15.5999	15.6869	16.5955	16.5656	15.6126	16.2911	15.6645	16.2819	15.885	14.2211	14.2907	14.4015	15.2269	16.0018	20.0345	17.1314	18.2775	15.4052	17.5739	19.6041	20.7709	21.275	17.515	24.7794	21.114	15.7641	0.748869	24	10	24	0.956254
A1-874	2.19332	1.92849	1.6121	1.59524	1.68364	1.82097	1.46473	1.4855	1.53834	1.47521	1.61444	1.57588	1.41137	1.50233	1.41226	1.19901	1.04818	1.00087	0.945687	1.53401	1.12757	1.10044	1.15812	1.11448	1.02484	0.831531	1.53873	0.471699	0.824631	1.68905	0.817115	6	8	24	0.956254
A1-884	3.51738	4.18932	4.19901	4.64683	5.42904	4.8804	5.1649	5.04991	5.83244	5.66503	6.51721	6.06486	6.66393	7.03642	7.12501	7.31757	7.00389	5.83881	5.25993	4.51946	4.53596	4.57228	4.44289	4.58511	5.62905	5.38431	5.97689	3.86754	5.01268	5.81209	0.833939	10	6	24	0.956254
A1-911	8.07882	5.6597	4.07991	4.06267	4.52991	5.06109	4.35051	3.98405	4.82493	4.27685	4.56417	4.39549	4.09673	4.26355	3.59843	3.31768	3.00163	2.82861	2.55579	4.92999	3.13203	3.34523	2.88878	2.27998	1.88874	1.71259	3.64324	1.23112	1.89221	3.44281	0.878947	16	16	24	0.956254
A1-921	3.19842	3.24768	2.82587	2.82378	2.72313	2.66144	3.06027	3.0133	2.58422	2.65041	2.74135	2.58055	2.21358	2.05003	2.13865	2.13007	2.03377	1.92802	1.93962	2.32009	2.32352	2.38702	2.30003	2.11748	2.36387	2.28197	2.46255	2.52668	2.33371	2.34171	0.791806	20	16	24	0.956254
A1-924	2.04607	1.43272	1.54016	1.40906	1.51168	1.42905	1.47075	1.31537	1.25376	1.11182	1.10972	1.19382	1.16569	1.23429	1.2709	1.08028	0.996625	1.03688	0.7488	0.910458	0.724473	0.903567	0.68323	0.666193	0.523989	0.449061	1.24171	0.469973	0.567835	1.09444	0.903678	6	16	24	0.956254
A1-938	6.88261	4.67815	3.92186	3.99826	4.90437	4.69785	3.87934	3.51875	4.01286	3.43412	3.8396	3.33232	3.60512	3.60737	3.79971	3.35116	2.97141	2.75643	2.06852	3.30138	2.72448	3.02773	2.37522	2.59645	2.21631	1.98201	3.47947	1.88647	2.3862	3.13415	0.806706	6	18	24	0.956254
A1-947	3.23747	3.05165	3.28219	3.00869	3.0115	3.37252	3.06305	3.08929	2.84189	3.12829	3.12535	3.3173	3.18097	2.96577	3.16623	3.24392	3.19928	3.06279	3.40598	3.36694	3.11226	3.05714	2.92718	3.13082	3.14221	2.96809	3.39083	2.79086	2.8193	3.16637	0.887354	2	6	24	0.956254
A1-961	3.32707	3.28651	2.72869	1.719	1.46965	1.51616	1.6198	1.51591	1.39263	1.23239	1.27094	1.15296	1.0745	0.864085	0.649481	0.456018	0.471218	0.437179	0.570041	0.674799	0.281889	0.326505	0.486925	0.300949	0.186719	0.104244	1.70973	0.0579063	0.0611713	0.754834	0.816365	6	18	24	0.956254
A1-979	3.16957	2.76851	2.22462	2.20958	2.863	2.88981	2.59425	2.92634	3.204	3.21748	3.03608	2.88356	3.2239	3.43687	3.72604	3.63475	3.57497	3.69875	3.38474	3.16936	3.63257	3.34611	3.33436	3.31885	2.67118	2.28438	3.16762	2.24526	3.38571	4.77513	0.63395	18	14	24	0.956254
A1-982	2.424	1.94284	1.64287	1.78081	1.78624	1.88003	1.85773	1.76421	1.64531	1.53959	1.52103	1.3549	1.47651	1.46626	1.38693	1.10946	1.00299	0.931926	0.807881	0.835534	0.929599	0.906788	0.896648	0.862001	0.926985	0.886426	1.58922	0.590533	0.676856	1.00081	0.829639	6	18	24	0.956254
A1-985	1.06911	0.806645	0.993207	0.965074	0.908244	1.07557	0.68543	0.996515	0.868518	0.946963	0.895146	0.875686	0.918943	0.864242	1.05042	0.918486	0.840725	0.921506	0.695941	0.777925	0.668305	0.772195	0.632979	0.637542	0.625259	0.592744	0.783597	0.492086	0.611135	0.786109	0.853745	6	18	24	0.956254
A1-991	5.24452	5.88973	6.41223	7.00141	7.43771	7.33199	7.33117	7.30565	7.97659	8.17244	8.73541	8.68658	8.91351	9.23705	10.1287	9.49242	9.06288	7.95647	7.05701	6.90854	6.37907	5.73969	6.2471	6.40259	7.60844	7.07785	8.21722	5.54905	7.41271	7.84464	0.703566	6	12	24	0.956254
A1-1002	16.3527	15.1268	18.3752	18.5318	16.0079	13.6967	14.379	14.7748	15.0566	15.2669	13.4241	13.851	13.8082	12.9985	11.8957	12.054	11.476	11.7969	13.5571	13.8903	13.737	14.1849	13.3033	13.7211	13.3655	12.9376	14.9037	14.5086	12.6469	13.1837	0.926905	20	16	24	0.956254
A1-1003	0.723763	0.552714	0.383373	0.412981	0.41771	0.377684	0.366119	0.349336	0.429112	0.322419	0.352454	0.355261	0.304642	0.364458	0.310538	0.295438	0.231782	0.280642	0.274541	0.44003	0.317222	0.295036	0.290525	0.247284	0.240072	0.18989	0.422976	0.166319	0.209221	0.409771	0.769253	16	18	24	0.956254
A1-1010	0.72348	0.684754	0.479229	0.511668	0.586943	0.648615	0.58199	0.458597	0.552065	0.541419	0.625229	0.742015	0.700183	0.600848	0.489129	0.640188	0.456479	0.493184	0.497161	0.660926	0.490366	0.46683	0.503361	0.392314	0.490213	0.423353	0.459934	0.268763	0.368041	0.649093	0.748287	2	8	24	0.956254
A1-1025	1.2498	0.847092	0.69711	0.831214	1.05113	0.876955	0.891611	0.789842	0.76179	0.638214	0.743463	0.636381	0.585234	0.74056	0.591789	0.624583	0.497469	0.455455	0.302153	0.414672	0.372605	0.378374	0.313173	0.370536	0.34725	0.326676	0.644598	0.299677	0.33023	0.382404	0.799586	6	18	24	0.956254
A1-1031	4.46209	3.46498	2.00031	1.9588	2.07532	2.16145	1.82336	1.66949	2.085	1.86297	2.26339	2.36848	2.19288	1.85742	1.76199	1.44178	1.48737	1.22957	1.31387	2.49194	1.77908	1.74764	1.77592	1.40568	1.29462	1.14153	2.06995	0.818504	1.28043	2.35793	0.688926	2	6	24	0.956254
A1-1038	2.62569	2.71793	2.40017	2.09053	1.70876	1.95136	2.10815	1.91308	1.66381	1.55444	1.60163	1.67731	1.55812	1.49519	1.15045	1.08335	1.13064	0.968481	0.949449	0.877297	0.665992	0.615264	0.856602	0.793058	0.895845	0.546563	1.73525	0.334713	0.35871	0.793405	0.924152	6	14	24	0.956254
A1-1092	4.71108	2.72826	2.04883	2.11172	2.36046	2.41825	2.12712	1.8187	2.17177	1.88846	2.06461	1.88939	1.99488	2.23144	1.90773	1.74189	1.63443	1.49261	1.08439	2.173	1.47303	1.9392	1.15186	1.1619	0.986391	0.819279	1.48989	0.88323	1.01835	1.94025	0.752837	16	16	24	0.956254
A1-1105	4.03322	2.95171	3.96696	4.0089	4.3523	3.49737	3.36379	3.54643	2.15261	1.88568	1.89683	1.89076	1.83459	1.85999	1.50952	1.83684	1.64528	1.58016	1.57602	1.92569	1.95439	2.97506	1.9602	1.81376	1.98029	1.22138	3.83972	1.25048	1.14227	1.95978	0.831082	16	12	24	0.956254
A1-1163	7.4794	6.95558	6.44026	6.6719	6.5684	5.99563	5.50608	5.5424	5.64525	5.49618	5.90674	5.43436	5.49726	5.27006	5.06797	4.85391	4.56939	4.2564	4.38633	5.33421	4.36731	4.62499	4.27151	4.18347	4.59971	4.15745	5.57002	3.8191	4.29702	5.32334	0.811577	6	18	24	0.956254
A1-1164	12.1687	17.5437	15.5539	14.9886	14.0117	14.1681	15.7567	15.7228	13.9091	13.5943	17.8384	16.4399	15.2384	13.6545	12.2962	12.8422	13.9853	14.4888	15.4375	12.8385	14.999	11.7053	15.1376	16.2345	18.8337	24.605	15.9878	22.7475	20.6678	13.4765	0.699755	4	16	24	0.956254
A1-1171	3.78534	4.07145	3.93702	4.02546	4.22001	4.34184	4.04617	3.67642	4.32725	4.11892	4.78409	4.51832	4.4774	4.47177	4.2174	4.191	4.18923	4.29336	4.38307	4.66656	3.84658	3.64572	3.78678	3.65822	3.30219	3.25468	4.08555	2.83369	3.05536	3.68835	0.823295	14	18	24	0.956254
A1-1172	1.05288	0.87288	0.920772	0.848738	0.849111	0.849287	0.673889	0.682885	0.751378	0.709771	0.813592	0.691906	0.71073	0.767641	0.686589	0.62589	0.550786	0.531848	0.530839	0.659516	0.558448	0.569643	0.522849	0.544863	0.651042	0.533039	0.792713	0.433652	0.489804	0.626107	0.652569	6	8	24	0.956254
A1-1182	14.933	11.0971	11.5762	11.8992	12.0079	12.5463	9.21751	9.07273	10.0278	9.77056	10.9734	10.3986	10.7802	12.3263	11.9377	11.6547	11.1326	9.61384	8.11649	10.4631	8.60872	9.1219	6.88188	6.51824	4.75347	4.19	9.03472	3.2337	4.49575	8.62683	0.728258	6	18	24	0.956254
A1-1188	11.9367	10.6729	12.743	11.9511	11.208	11.426	10.7603	10.6904	8.92454	8.01311	5.8517	5.74318	6.20177	6.70352	6.70566	7.0149	6.53571	5.63255	5.93595	5.16833	4.24211	4.87942	3.71848	3.17355	3.1791	2.40609	10.7141	2.02934	2.05343	4.02512	0.607033	6	18	24	0.956254
A1-1214	1.18634	0.888398	0.753932	0.781734	0.831856	0.90903	0.800156	0.678151	0.875927	0.767187	0.920383	0.795022	0.802989	0.831255	0.738918	0.647773	0.580116	0.617945	0.524858	0.598909	0.523064	0.56455	0.534058	0.544312	0.493173	0.479367	0.634153	0.412454	0.361478	0.539155	0.797116	2	8	24	0.956254
A1-1230	13.5317	10.1	9.71796	9.28082	9.9026	10.6595	10.5227	9.11097	8.94132	8.70799	7.77616	7.82303	7.70661	8.36955	7.73609	7.32024	7.09835	6.51327	7.64783	9.15337	7.59865	7.93159	7.11246	6.96545	7.21646	5.88023	10.1365	6.40628	5.83473	7.6535	0.876421	16	18	24	0.956254
A1-1248	1.42425	1.1155	0.901356	0.812593	0.871851	0.928644	0.945866	0.825828	0.854471	0.78352	0.762838	0.777416	0.773882	0.789919	0.738705	0.758399	0.820679	0.70601	0.755908	0.806837	0.688296	0.757368	0.646	0.639196	0.721001	0.636601	0.903745	0.647783	0.798359	0.756183	0.812713	10	14	24	0.956254
A1-1258	2.72807	2.97927	2.5466	2.05254	1.83616	1.82252	1.98532	1.79065	1.84728	1.7947	1.87171	1.84895	1.80044	1.63606	1.41776	1.21211	1.18199	1.12729	1.21806	1.11548	0.985131	1.05209	1.34703	1.18115	1.12543	0.834747	1.74841	0.588324	0.612968	1.27228	0.728922	2	8	24	0.956254
A1-1276	11.3863	7.11983	4.39026	4.2938	5.54731	6.16299	4.68977	4.59572	5.465	4.36679	5.65816	5.57242	5.68508	5.68746	4.59659	4.27474	4.18687	3.79058	2.47635	5.84454	4.20291	3.91535	3.56596	3.33621	2.84371	2.19852	4.3231	2.00557	2.90857	4.57191	0.936412	2	6	24	0.956254
A1-1286	3.06237	1.88292	1.57128	1.58613	1.74493	2.01749	1.70219	1.52658	1.78773	1.62113	1.81511	1.6805	1.79311	2.04562	1.80084	1.64081	1.48773	1.37952	1.32306	2.07398	1.54241	1.62612	1.37052	1.19171	1.03218	0.665849	1.53795	0.658725	1.04461	1.56236	0.904127	20	14	24	0.956254
A1-1342	6.41058	4.67582	2.97387	2.82415	3.09068	2.99972	2.6335	2.43833	3.05022	2.67955	2.80186	3.11651	3.00115	2.97837	2.46846	2.26584	2.05075	2.05163	1.66805	3.67391	2.28156	2.56305	2.50153	1.86939	1.7557	1.51549	2.55504	1.20532	1.8894	3.43319	0.931308	2	6	24	0.956254
A20-56	3.46947	2.39804	3.69393	4.01378	3.74169	3.33865	2.54928	2.73055	2.66457	2.54861	2.08156	2.17357	2.6265	2.92073	2.66692	2.76452	2.91612	2.94149	3.12113	3.01542	2.99734	3.18019	3.30053	3.28859	2.71416	2.55667	2.7531	3.19648	2.64136	2.45048	0.563246	8	14	24	0.956254
A20-82	2.40677	2.5166	2.53106	2.4651	2.70621	2.67375	2.47568	2.4294	2.69182	2.57644	3.09581	2.74599	2.8202	2.88966	2.78068	2.6826	2.59877	2.59944	2.73018	2.74904	2.46277	2.40434	2.39534	2.29898	2.2284	1.92208	2.42278	1.59449	1.80992	2.22366	0.831122	16	16	24	0.956254
A20-103	1.16225	1.06079	1.28135	1.45848	1.27223	1.30521	1.33489	1.37312	1.29716	1.43247	1.38337	1.21911	1.28981	1.18271	1.2028	1.16096	1.18528	1.24229	1.59981	1.145	1.13392	1.21693	1.30355	1.55106	1.52066	1.5048	1.24894	1.88071	1.43559	1.14895	0.815735	14	14	24	0.956254
A20-112	18.1544	17.029	21.8766	20.9167	18.2179	16.8065	18.0417	18.8386	17.8641	18.1744	14.4158	15.3275	15.6541	14.5743	14.9391	15.1526	14.9994	15.6452	17.3639	15.9236	18.1852	17.4576	16.8754	18.9139	20.8719	19.5457	18.6006	25.5636	21.44	18.713	0.919652	8	14	24	0.956254
A20-186	18.2371	20.2179	12.8288	11.7797	13.2553	14.2217	14.8635	12.8957	13.1903	13.1348	16.1738	16.1004	13.4771	11.8865	9.51027	8.87196	9.15206	8.89609	8.67898	9.54243	8.54613	8.20438	9.80015	9.16757	9.49709	8.85061	14.509	6.85473	8.13693	10.9399	0.644493	2	6	24	0.956254
A20-194	1.00442	0.757101	0.66246	0.639796	0.797439	0.635597	0.560887	0.586413	0.783589	0.683773	0.409184	0.782922	0.699468	0.729487	0.849129	1.11995	0.903431	1.10877	2.05574	2.45961	1.79592	1.13629	1.26865	1.64994	0.978034	0.752851	0.772995	0.987846	1.79881	3.66987	0.755247	12	16	24	0.956254
A20-206	2.13016	1.88897	1.53342	1.46909	1.73915	1.86017	1.53112	1.5774	1.6528	1.54217	1.6105	1.62039	1.52757	1.54031	1.323	1.36462	1.27356	1.25182	1.12304	1.42	1.15311	1.34952	1.14702	1.01718	0.926807	0.70461	1.15371	0.535881	0.75794	1.37842	0.936885	16	16	24	0.956254
A20-259	29.6658	21.101	25.4526	27.9031	25.3933	20.8453	20.4429	21.7095	23.9099	20.7327	14.6357	16.2945	16.3616	17.1256	17.5992	15.8917	11.9933	11.984	11.1953	14.9234	13.9177	17.6975	13.1599	12.5774	13.2152	11.2953	21.2499	11.8582	12.6167	15.1335	0.839302	6	16	24	0.956254
A20-266	56.8409	44.4323	47.9867	46.7997	50.021	52.7239	50.4142	45.9604	46.0561	45.1659	41.8926	42.2628	43.591	47.6122	46.6227	42.2586	43.2434	40.3142	45.4136	48.5657	47.6172	47.2213	42.7997	46.372	48.6606	45.4813	53.6228	52.1678	45.6248	47.9445	0.73287	6	16	24	0.956254
A20-280	2.88091	2.2278	1.91294	1.86904	2.1804	2.16413	2.09852	1.79034	1.86053	1.88297	1.69561	1.69812	1.64492	1.93444	1.72773	1.42403	1.37235	1.35774	1.16487	1.76708	1.2773	1.40189	1.24612	1.06372	1.12649	1.00267	1.81834	0.733301	1.06985	1.72314	0.770145	6	18	24	0.956254
A20-498	1.50292	1.75646	1.5859	1.5892	1.83432	1.84503	1.71713	1.63635	1.9142	2.10872	2.51486	2.11854	2.2327	2.1266	2.23617	2.27012	1.94044	1.8293	2.04774	2.29605	1.64661	1.64947	1.69292	1.74426	1.49012	1.17023	1.80711	1.07666	1.28569	1.54109	0.912548	22	6	24	0.956254
A20-503	2.04052	1.79126	1.47921	1.65327	1.71586	1.77745	1.36032	1.22881	1.40897	1.41794	1.48207	1.39862	1.48888	1.46877	1.50379	1.58092	1.33291	1.46441	1.66074	2.08235	1.48913	1.76956	1.61959	1.3823	1.03974	0.766756	1.26155	0.606463	0.773979	1.45153	0.866625	20	10	24	0.956254
A20-511	25.1357	18.6329	11.6502	12.0979	14.6607	13.7839	11.1742	11.4054	12.6573	10.9448	12.0336	12.704	12.4327	12.8092	11.0142	10.0273	9.21462	8.87487	7.53467	15.88	10.9155	11.4406	9.64058	8.5041	7.77352	6.32592	11.456	5.16252	7.32341	13.1767	0.876299	2	6	24	0.956254
A20-513	1.39312	1.22486	1.4258	1.35171	1.29597	1.27821	1.25857	1.26	1.52763	1.34479	1.41183	1.26724	1.38099	1.41183	1.16748	1.1884	1.17782	1.29795	1.44173	1.13191	1.35414	1.25208	1.3018	1.35212	1.48924	1.52288	1.29357	1.52557	1.54025	1.22921	0.794891	2	14	24	0.956254
A20-582	3.44734	3.16544	2.93876	3.01065	2.87898	3.04905	3.25063	3.14892	2.75275	2.81028	2.67771	2.54906	2.41482	2.247	2.22036	2.27064	2.19198	2.18624	2.0851	2.43499	2.33373	2.48708	2.31132	2.24871	2.50667	2.30436	2.80957	2.87046	2.62608	2.3634	0.738306	16	12	24	0.956254
A20-602	7.12727	5.14785	3.91339	3.77857	4.57371	5.2639	4.05342	3.86536	4.26161	3.53313	4.26991	4.1598	4.08925	5.00219	3.72597	3.64442	3.41338	3.06023	2.43016	3.9416	2.94119	3.24328	2.697	2.80422	1.97554	1.88708	3.44777	1.45546	1.8204	3.74985	0.844197	2	6	24	0.956254
A20-616	8.14996	5.55177	7.87143	8.61417	9.88021	8.69722	8.38858	9.47067	7.83266	6.95533	6.10386	5.77948	6.04726	5.95589	5.98477	5.97546	5.04392	5.17854	4.38237	5.45377	5.06407	6.29036	4.39528	4.34722	4.0677	3.17034	7.36118	3.82733	4.10662	4.54713	0.932722	16	12	24	0.956254
A20-705	2.67179	2.67792	2.50037	2.26232	2.41147	2.77745	2.30704	2.00601	2.28715	2.32251	2.61215	2.51636	2.38196	2.34643	2.35583	2.394	2.51659	2.25896	2.39524	2.64146	2.32523	2.18541	2.33637	2.22018	2.25917	2.23525	2.46945	2.25712	2.31606	2.38479	0.939673	6	14	24	0.956254
A20-710	3.74995	2.72143	3.6619	3.8533	3.50264	3.74518	3.45765	3.5313	3.47574	3.52319	3.03598	3.04986	3.16298	3.11239	3.22713	2.92761	2.82867	2.77928	2.91405	3.01757	3.00931	3.53108	3.07496	3.15948	2.96907	2.70122	3.3999	3.01003	2.73745	2.73189	0.920771	20	8	24	0.956254
A20-711	3.54535	4.56911	4.56766	4.40075	3.94535	4.12391	4.97461	4.81436	4.24066	4.08422	3.85003	4.3891	4.3748	4.23906	4.20876	4.2344	4.24906	3.89222	4.10202	3.09239	2.59689	2.88878	3.50345	2.82781	2.77254	1.86903	4.67434	1.07954	1.31196	2.82541	0.874714	6	16	24	0.956254
A20-815	3.19403	2.41132	1.77254	1.79246	2.45143	2.32498	1.88163	1.78816	1.86785	1.54401	2.16719	1.78473	1.76845	2.05819	1.6934	1.49439	1.25936	1.32661	0.923459	1.59667	1.01071	1.36337	1.16625	1.17386	0.952602	0.873451	1.58461	0.629031	0.877886	1.69692	0.769418	2	6	24	0.956254
A20-821	5.44215	4.00408	3.86582	3.80632	4.06362	4.54633	4.0337	3.84995	3.55694	3.4573	3.14027	3.18342	3.30928	3.2945	3.21576	3.09619	2.97075	2.53979	3.28335	3.68198	3.12329	3.2689	2.75013	2.69355	3.04589	2.48678	4.16536	2.43884	2.52644	3.26961	0.917763	16	6	24	0.956254
A20-848	4.86776	4.11837	4.32088	4.35841	4.60391	3.93395	3.99991	3.94564	3.58152	3.72471	3.35648	3.36495	3.21126	3.27116	2.86682	2.93319	2.42106	2.59794	2.97748	3.69293	2.99188	3.40269	2.84484	2.81896	2.73693	2.67395	4.10471	2.95273	2.86825	3.13343	0.824091	16	12	24	0.956254
A20-879	2.3214	1.95939	2.24516	2.12438	2.05446	1.98262	1.9417	1.80197	1.77188	1.7152	2.00174	1.74988	1.92248	1.91242	1.64187	1.55656	1.883	1.7311	1.5337	1.72216	1.41431	1.95901	1.95813	1.92937	1.49406	1.34585	1.7607	1.2962	1.43025	1.94562	0.867866	22	18	24	0.956254
A20-943	29.3367	41.4243	37.4979	34.1239	32.2274	32.9267	36.512	36.7033	32.2444	32.5874	39.4663	38.4871	36.0109	30.4722	28.8658	28.8472	31.618	32.9841	38.5608	31.306	37.2315	28.9326	37.9147	40.4045	46.1313	61.1467	38.364	55.993	50.2965	34.3616	0.64821	4	8	24	0.956254
A21-63	34.5197	29.1935	39.0998	38.5384	35.5371	34.051	34.6525	35.1996	32.8102	31.3807	24.9031	25.219	26.2979	25.8464	26.4243	25.8963	24.5496	25.2406	25.6638	24.0905	24.2434	26.5038	24.4538	24.3922	23.0041	23.8947	35.3881	25.5512	21.4689	20.6793	0.607033	6	18	24	0.956254
A21-77	6.90319	6.75771	7.36332	7.22628	6.68166	6.60085	6.89628	6.56075	6.30852	6.67393	6.40836	6.53272	6.33996	5.89964	5.58064	5.55192	5.47851	5.31777	6.07923	6.00446	5.97232	5.81317	5.94493	6.14147	6.83329	6.36746	6.73364	6.4146	6.42326	6.1225	0.626554	2	16	24	0.956254
A21-129	0.891492	0.904323	1.1367	1.1503	0.955413	1.04338	1.13222	1.13217	1.12745	1.20817	1.22035	1.22127	1.18416	1.06113	1.08625	1.12124	1.21586	1.25506	1.54399	1.20657	1.53574	1.22625	1.57755	1.7971	1.69223	1.62939	1.34632	1.9022	1.53573	1.09116	0.818022	24	6	24	0.956254
A21-148	10.8701	17.5577	20.5675	26.9567	28.7194	29.5438	37.8837	44.2975	53.8187	69.0508	57.0022	75.9095	83.6546	93.7254	112.329	124.368	130.436	143.455	131.866	106.262	187.691	192.612	205.084	216.579	259.484	279.837	35.3856	315.228	366.344	365.79	0.865282	24	6	24	0.956254
A21-152	25.7917	22.9774	21.9949	22.54	24.692	30.1449	27.7043	26.77	29.178	27.2058	22.6322	20.3814	21.6526	25.2115	27.9947	27.9566	25.8081	21.7501	16.7903	26.4341	20.252	25.0023	17.0037	15.3195	11.3241	9.4841	27.8317	9.19786	10.4786	17.5872	0.682334	16	8	24	0.956254
A21-161	3.62905	2.56879	2.1356	2.12675	2.6213	2.54621	2.09546	2.13191	2.34649	1.81458	2.18571	1.94468	1.8992	2.28306	2.15065	1.71362	1.65765	1.55215	1.06113	1.79402	1.43786	1.64182	1.20953	1.27842	1.17576	0.996349	1.81776	0.799961	1.19226	1.82167	0.83157	6	8	24	0.956254
A21-239	7.97813	6.14701	4.75433	4.72747	5.50789	5.96914	5.17759	4.89262	5.07839	4.92243	5.26472	4.66534	4.72518	4.69756	4.46103	4.2809	3.65322	3.62578	3.32514	4.44863	4.01155	3.75654	3.22538	3.40001	3.1323	2.75284	4.66621	2.71506	3.02859	4.34821	0.794757	18	14	24	0.956254
A21-249	0.863762	0.557902	0.530875	0.556828	0.613692	0.633112	0.530088	0.570597	0.851461	0.897184	1.02397	0.997097	0.768358	0.765021	0.871606	0.934208	0.72209	0.66599	0.564085	0.969848	0.583433	0.520852	0.602591	0.633001	0.609578	0.506993	0.613259	0.369613	0.59602	0.799897	0.636001	24	8	24	0.956254
A21-433	23.0051	27.3034	29.7343	27.5199	24.5519	25.173	26.5814	26.466	24.7191	25.4654	24.7943	25.5775	25.1843	22.6287	22.108	22.4177	23.9107	25.4823	30.8906	26.3158	28.1751	24.1547	27.7653	30.7096	32.0436	33.4294	27.1336	38.2543	32.3114	24.6821	0.762018	24	10	24	0.956254
A21-475	0.95993	0.755162	0.522081	0.665331	0.707155	0.744802	0.641793	0.596842	0.644406	0.583506	0.556382	0.614675	0.59542	0.683924	0.61366	0.665228	0.572334	0.625537	0.848522	1.36335	0.906456	0.929062	0.816775	0.726686	0.721936	0.584109	0.75329	0.641076	0.711084	1.38786	0.721236	12	18	24	0.956254
A21-480	23.1721	16.9562	16.4383	15.5656	15.5554	17.5103	16.0987	16.0645	18.5057	17.9577	14.9683	13.958	13.8817	14.0982	12.7262	11.988	10.839	10.3608	11.1619	17.0625	11.5803	12.4622	11.2507	9.64094	6.10039	5.03139	15.1074	4.05812	5.31885	9.4101	0.670666	16	18	24	0.956254
A21-525	9.65006	8.1792	7.11857	7.0242	7.06493	7.4214	6.34971	5.88187	6.154	6.04409	6.64718	6.59209	6.49954	6.58047	5.91331	5.30763	5.17951	5.35058	4.6602	6.18532	5.29629	5.82611	5.65978	5.55126	4.55887	4.24971	6.11258	3.98811	4.33744	6.61231	0.840371	2	6	24	0.956254
A21-542	5.52956	3.65692	2.64289	2.83956	3.11099	3.52636	2.98317	2.90733	3.33238	2.76521	2.78147	2.72972	2.75529	3.08066	2.65423	2.54293	2.24152	2.05368	1.94909	3.51905	2.37111	2.65782	2.12451	2.05462	1.54667	1.31595	2.39094	1.28004	1.70483	2.71321	0.942386	16	16	24	0.956254
A21-579	3.3908	2.83559	2.6417	2.8426	2.9169	2.78898	2.57528	2.33153	2.49435	2.47194	2.39493	2.3821	2.45213	2.11787	2.05681	1.99158	2.03781	1.8218	2.69577	3.69667	2.61017	2.69312	2.71696	2.55773	1.77348	1.54797	2.41201	1.241	1.54655	2.70327	0.569092	14	18	24	0.956254
A21-580	13.7167	17.5189	17.0842	16.2207	16.5023	16.9721	17.5287	18.3138	16.2755	15.1157	18.5813	16.4907	16.48	14.9561	14.3589	14.5059	15.9564	16.2733	16.348	13.7696	15.9508	13.4004	15.6004	16.7079	18.9362	24.8988	17.1247	23.3476	20.6685	14.1286	0.890824	4	16	24	0.956254
A21-598	9.39777	10.3104	13.0052	12.8457	11.7552	11.7684	12.3882	12.1419	13.0495	13.5459	12.556	12.7245	12.7013	11.2986	11.3458	11.5622	12.0491	12.2199	13.5407	12.0328	13.6276	11.341	13.0672	14.6139	15.2167	15.1205	13.433	17.4806	15.8879	12.5013	0.852163	18	10	24	0.956254
A21-608	3.12945	3.78526	3.78151	3.59899	3.73818	3.57132	4.03224	4.08052	3.52415	3.38524	3.69762	3.52854	3.40134	3.1963	3.28498	3.39085	3.5852	3.71581	3.63817	3.52195	3.62365	3.25399	3.52859	3.83238	4.32824	5.4576	4.07878	5.36372	4.6224	3.0652	0.765547	10	10	24	0.956254
A21-612	1.71737	1.29464	1.56919	1.55872	1.42875	1.54549	1.7586	1.73003	1.52702	1.30813	1.07626	1.08446	1.08595	1.04766	1.13087	1.25378	0.874457	0.905371	0.892119	1.15444	1.07634	1.24767	1.10313	1.10027	0.895435	0.860596	1.28587	1.11553	1.00659	0.917977	0.881131	16	12	24	0.956254
A21-629	1.07912	0.768368	0.790215	0.822084	0.898564	0.888467	0.859676	0.849952	0.791852	0.75661	0.700645	0.659854	0.698139	0.678176	0.663828	0.692567	0.659379	0.645196	0.529709	0.745995	0.651156	0.646281	0.598646	0.586527	0.636898	0.497256	0.884576	0.544648	0.612678	0.669786	0.916527	6	18	24	0.956254
A21-660	1.65997	1.6188	1.51572	1.14578	1.04764	1.07193	1.18525	1.0593	1.06528	0.972744	1.01229	1.0393	1.02158	0.944703	0.753594	0.708913	0.703308	0.666726	0.634096	0.671294	0.571746	0.587562	0.782766	0.643868	0.643207	0.432185	1.01056	0.351076	0.325543	0.710571	0.861674	2	18	24	0.956254
A21-689	36.9996	30.9024	35.1043	33.9176	28.8767	28.9937	30.4166	33.3318	32.9874	31.5601	26.723	26.1234	25.4429	25.8536	25.5442	26.8608	23.5906	24.0842	25.3085	26.8966	27.2805	29.8323	25.0019	26.4725	25.0896	20.9618	28.0749	25.306	23.8753	26.5058	0.71097	16	18	24	0.956254
A21-723	1.47736	1.41041	1.06833	0.994338	0.956563	1.07469	0.937663	0.83126	0.935317	0.92646	1.06091	1.02301	0.861889	0.8075	0.766012	0.58855	0.460109	0.559704	0.509829	0.94217	0.587172	0.794247	0.845606	0.662435	0.568227	0.465765	1.01192	0.357438	0.523064	0.929559	0.748979	22	12	24	0.956254
A21-760	2.73399	2.29553	3.06798	3.1416	2.41991	2.17964	2.58907	2.707	2.43426	2.47594	2.07925	2.24592	2.26566	2.26582	2.43217	2.42436	2.30734	2.23197	1.91169	1.90746	2.16241	2.56696	2.32349	2.3947	2.56428	2.43496	2.42641	2.17105	2.43041	2.44105	0.872842	6	12	24	0.956254
A21-783	3.41739	2.33387	1.6093	1.47681	2.08105	2.03309	1.73655	1.77762	2.06675	1.83434	2.15106	1.84832	1.9317	1.83665	1.87932	1.89081	1.89413	1.91511	1.61206	2.2862	1.74979	1.3869	1.90562	1.47362	1.27972	0.934642	1.72439	0.763756	1.20752	2.1319	0.787032	22	10	24	0.956254
A21-837	17.5775	15.312	14.8982	15.7083	15.8529	16.4818	16.8788	17.0641	16.4188	14.8673	15.3106	13.8179	14.6818	16.9068	17.8895	15.7974	15.4556	14.3965	9.8837	11.5845	12.4602	15.1387	10.0117	10.1385	11.3258	11.7748	14.4006	10.7787	12.8673	16.4338	0.748158	12	10	24	0.956254
A21-863	2.8084	3.609	3.97805	4.9744	6.0568	5.48843	5.70148	5.78991	6.2353	6.51454	6.92731	6.85626	8.05924	10.3141	11.6274	11.071	10.2698	8.20344	6.80912	6.27042	6.50635	6.54401	6.29218	5.85406	7.32296	7.24808	5.89693	5.55802	7.77691	9.3767	0.833681	10	6	24	0.956254
A21-892	32.1209	34.8762	35.8762	31.3248	26.3217	27.4153	29.6564	28.0314	26.325	25.3796	21.276	21.6921	21.5659	20.065	19.458	19.7534	20.2933	20.4104	22.8762	20.9727	17.3314	18.8654	17.8061	15.4199	12.5091	9.29894	31.3304	8.10217	6.4924	13.3568	0.825224	6	18	24	0.956254
A21-933	2.36194	2.03085	2.73342	2.84571	2.04841	2.03319	2.18974	2.35044	2.1151	2.0825	1.90182	1.91908	2.00894	1.86817	2.23563	2.35829	1.86073	1.93663	1.43136	1.7146	1.68062	2.28047	2.12511	2.07277	2.28173	2.33476	1.94134	2.03704	2.16371	2.17793	0.563958	8	6	24	0.956254
A22-35	5.60593	4.21833	3.97196	4.00251	4.80017	4.8991	4.66269	4.4829	5.41267	4.88224	5.22347	5.16224	5.16781	5.22748	5.69251	5.12431	4.96408	5.20606	4.72024	5.61802	4.35835	3.87107	4.69071	4.39267	3.78278	3.08154	4.39439	1.91014	3.3834	5.8666	0.884225	12	16	24	0.956254
A22-54	2.04324	1.99259	2.15189	2.0231	1.98391	1.92319	2.05207	2.13771	2.14786	1.98608	1.91567	2.02048	2.04165	1.9941	2.05105	1.84947	1.94198	1.99445	1.90937	1.66721	2.11304	1.9439	2.153	1.93346	2.07541	2.20655	2.11925	2.33559	2.45438	1.81625	0.571607	6	6	24	0.956254
A22-60	1.58835	1.23535	1.31573	1.13155	1.31699	1.25829	1.22007	1.24433	1.4594	1.46454	1.20266	1.14664	1.07055	1.42904	1.46553	1.4745	1.3349	1.31616	0.974672	1.07505	1.11111	0.930245	1.02288	0.843349	0.79836	0.783713	1.1206	0.596297	0.892311	1.72196	0.865082	12	12	24	0.956254
A22-63	0.916058	0.938961	1.0602	1.10423	0.901145	0.916455	0.788996	1.02125	0.994087	0.989016	1.14917	1.03986	1.01767	0.970355	1.01993	0.920987	0.9751	1.08695	0.929548	0.846519	1.12917	0.869503	0.947729	0.981698	1.19357	1.70583	0.812244	1.30907	1.38705	1.3589	0.917631	8	6	24	0.956254
A22-72	7.75969	8.92544	7.873	7.71783	8.71512	8.94593	8.09722	7.97736	8.58029	8.83067	9.76112	8.93385	9.57022	9.33435	9.16497	8.71642	8.8873	8.65169	9.15057	9.50639	8.29825	7.62219	7.68363	7.70646	7.46719	6.49381	8.10438	5.83426	6.2028	7.30092	0.873235	16	16	24	0.956254
A22-120	3.38332	4.14594	4.62033	5.65986	6.25114	5.86531	6.28236	6.24355	6.75163	7.01731	7.32449	7.47003	8.74834	10.406	11.8123	11.6297	10.9939	8.89089	7.33256	6.42746	6.9573	6.75667	6.43933	6.41622	7.8175	7.67309	6.53226	5.92008	8.26758	9.89138	0.887753	10	6	24	0.956254
A22-170	22.1367	31.7436	28.6844	26.6384	25.4176	25.9825	28.5134	28.5518	25.4004	25.4309	31.9911	29.9986	27.7954	24.4896	22.7417	23.1389	25.3743	25.7637	28.5159	23.786	27.527	21.7565	28.2322	29.7919	34.4611	45.3665	29.0086	41.8764	37.8948	24.7151	0.713593	4	8	24	0.956254
A22-179	1.53316	1.63773	1.30021	1.43499	1.37876	1.2371	1.2647	1.23602	1.19737	1.03829	0.945002	1.02139	0.978269	0.964137	0.889474	0.988248	0.979734	0.876505	0.881383	0.933133	1.03127	0.963113	0.799571	0.671113	0.716051	0.626043	1.50011	0.6311	0.571911	0.87882	0.773273	6	18	24	0.956254
A22-188	0.0227206	0.0225563	0.0424036	0.00992405	0.0323411	0.0430829	0.0277755	0.0186864	0.0284776	0.0254387	0.0763367	0.034463	0.0713572	0.061988	0.0735039	0.06396	0.113508	0.305566	0.162458	0.188851	0.639125	0.674264	0.397104	0.569059	0.560819	0.338777	0.0839309	0.64255	0.695989	1.06341	0.857054	12	16	24	0.956254
A22-204	5.78447	4.82284	6.83416	6.84103	5.47754	5.10664	5.15974	5.99209	5.56562	5.32388	5.08219	4.91492	4.96308	4.97076	5.29157	5.45088	4.67861	5.00667	4.14962	3.85232	4.56595	5.62421	5.14064	5.06457	5.85767	5.51453	4.88284	4.75455	5.3616	5.07196	0.898502	2	12	24	0.956254
A22-238	3.39813	2.86833	2.39129	2.21496	2.34492	2.57289	2.28115	2.0816	2.2864	2.17005	2.2932	2.46905	2.36254	2.40228	2.20685	1.83902	1.80125	1.67606	1.74615	2.19999	1.81757	2.13104	1.80014	1.86607	1.79357	1.52257	2.25229	1.26332	1.53262	2.60352	0.705642	2	6	24	0.956254
A22-322	3.12804	2.56153	2.38298	2.26749	2.50657	2.33528	1.65814	1.63515	1.79049	1.63735	1.67526	1.73904	1.51903	1.84826	1.52937	1.46346	1.24616	1.45103	1.42159	2.35918	1.51658	1.64673	1.75155	1.29626	1.24582	0.92945	1.77197	0.844712	0.776461	1.88985	0.805143	22	12	24	0.956254
A22-350	1.12524	1.09421	1.27756	1.12801	0.979371	0.921598	1.08313	1.15384	1.07474	1.15271	1.02856	1.01865	0.975727	0.827646	0.816204	0.835718	0.780563	0.878071	0.850951	0.712179	0.879379	0.867061	0.912901	1.04416	1.08836	1.04887	1.02746	1.07515	1.01252	0.947763	0.618235	2	10	24	0.956254
A22-517	2.1802	1.32007	1.05556	0.999746	1.26493	1.30408	1.10669	0.932434	1.10106	0.967594	1.19921	1.05776	0.998541	1.18084	1.0279	0.937793	0.933307	0.755495	0.667074	1.23923	0.964454	0.828282	0.745918	0.730171	0.569269	0.462328	0.977595	0.378311	0.534296	0.900704	0.836267	22	10	24	0.956254
A22-585	22.2354	21.0573	26.393	25.5744	22.2179	21.0971	22.3521	23.2348	22.027	22.5891	17.8107	18.9028	19.4334	18.0138	18.2406	18.5562	18.119	18.9689	21.3624	19.7555	22.4767	21.308	20.7282	23.3143	26.2802	24.7543	22.7685	31.6489	26.5378	23.4652	0.929555	8	14	24	0.956254
A22-702	3.97731	4.98855	4.829	4.71464	4.71125	4.59455	4.89659	5.25261	4.73351	4.41412	4.83197	4.53125	4.62575	4.39646	4.00589	4.23997	4.51324	4.50015	4.55137	3.91908	4.69061	3.99323	4.50565	5.00402	5.52269	7.04541	5.16597	7.02339	5.90414	4.14087	0.734712	4	16	24	0.956254
A22-707	1.58967	1.35492	0.988938	1.08103	1.3482	1.25904	1.03961	1.0151	1.17172	1.06791	1.02353	1.13897	1.05961	1.23412	1.14284	1.07934	1.05459	1.10587	1.3802	1.80017	1.4415	1.37892	1.24787	1.25317	1.04999	0.959715	1.16628	0.895736	1.38057	2.13376	0.613287	18	14	24	0.956254
A22-742	3.39655	2.98247	2.92183	2.73443	3.35169	2.97684	3.03305	2.7642	2.45884	2.42041	2.34937	2.59931	2.44477	2.30006	2.04915	2.04296	1.6935	1.75815	1.96522	2.40763	1.956	2.06223	2.14397	1.87866	1.93981	1.72633	3.04997	1.97266	1.73725	2.08062	0.805143	2	8	24	0.956254
A22-767	1.75653	1.06647	0.835361	0.755604	1.12665	1.22724	0.798593	0.835744	1.04116	0.823507	0.963858	0.869763	0.927836	0.907632	0.866217	0.681094	0.755452	0.773391	0.552478	1.0177	0.713905	0.799211	0.665242	0.554036	0.419228	0.35004	0.906529	0.346937	0.47034	0.825447	0.900554	16	16	24	0.956254
A22-877	9.51758	11.2499	12.4545	11.7611	10.6909	11.3983	13.1055	12.4175	11.8779	12.6819	15.125	15.5692	15.2352	14.5512	13.1388	13.14	13.8703	13.1878	13.0918	12.3018	13.2997	11.7837	12.5359	15.2695	15.1647	15.0348	11.7102	13.3953	15.52	17.1463	0.901109	24	16	24	0.956254
A22-910	1.88959	1.95348	1.81253	1.6945	1.76236	2.01672	1.59506	1.6626	1.67815	1.69961	1.89244	1.80777	1.86708	1.73764	1.57323	1.73943	1.70739	1.68925	1.76771	1.7788	1.69655	1.59434	1.62226	1.67135	1.66348	1.54908	1.89686	1.59782	1.58782	1.78266	0.850652	2	18	24	0.956254
A22-942	2.9207	2.37198	1.82114	1.98966	2.04328	2.04826	1.75249	1.65282	1.8565	1.86006	1.86485	1.72058	1.86395	1.67025	1.50256	1.32842	1.30147	1.31003	1.20004	1.90662	1.34849	1.56592	1.3707	1.20242	1.10963	0.913126	1.62026	0.715984	0.986549	1.8184	0.892651	22	10	24	0.956254
A22-984	5.53705	5.14302	6.38312	6.18948	5.50468	5.23609	4.37401	4.80334	4.14382	3.89588	3.82612	4.10299	4.20367	4.06737	3.88049	3.44586	3.67276	3.65469	3.19994	3.31887	3.22488	3.68504	3.02689	3.20782	3.323	3.51235	4.51496	3.11807	2.67189	2.96168	0.658864	6	12	24	0.956254
A22-987	9.38078	8.90341	10.3085	10.4424	9.36343	9.12378	7.96396	8.15135	7.66052	7.12597	7.10347	7.32981	7.01362	7.38129	6.74784	6.37942	6.10567	5.97812	5.39383	5.45155	5.63815	6.26486	5.2013	5.41994	5.46466	5.69848	7.88789	5.23881	4.8181	5.1986	0.795969	6	16	24	0.956254
A22-989	3.85643	3.3694	2.8605	2.73913	2.84574	2.90097	2.7666	2.51503	2.58321	2.47226	2.48207	2.48417	2.18623	2.13987	1.84746	1.73327	1.66714	1.64623	1.71233	2.58906	1.87086	2.03992	1.93997	1.75695	1.36105	1.09077	2.56529	0.763829	0.934458	1.97621	0.834718	16	18	24	0.956254
A22-997	0.700815	0.48901	0.332589	0.411057	0.447883	0.389174	0.372067	0.321125	0.384818	0.255573	0.490141	0.440389	0.400483	0.305012	0.341163	0.278076	0.250082	0.195138	0.189356	0.443817	0.236329	0.258201	0.247533	0.261497	0.193114	0.130065	0.253601	0.115646	0.12975	0.278059	0.883184	2	8	24	0.956254
A22-1017	7.76572	6.27415	6.9376	6.78392	7.1464	7.18029	7.28687	6.49714	6.70329	6.54847	6.38571	6.15489	5.85159	6.1928	6.18143	5.71143	6.01943	6.05904	6.27724	6.21454	6.50495	6.0803	5.65156	6.56259	6.63685	6.34161	6.86714	7.47296	6.87347	6.15709	0.925216	14	8	24	0.956254
A22-1029	7.96764	7.42818	8.60066	7.70666	6.72192	6.4445	6.07969	5.90135	5.54863	5.7273	5.23854	5.29834	5.44009	5.06772	4.66395	4.56215	4.8777	4.78999	5.11438	4.57178	4.33725	4.2075	4.60565	4.50356	4.42001	4.06481	5.64565	4.70403	3.95664	4.6649	0.889348	6	18	24	0.956254
A22-1050	1.91674	2.03668	2.33708	2.08484	2.0021	1.8989	2.13266	2.2861	1.92771	2.00353	1.83278	1.94202	1.84715	1.67674	1.68748	1.74589	1.85467	1.88986	2.13712	1.75856	1.63484	1.34573	1.69161	1.48681	1.74101	1.60274	1.98547	1.34949	1.24968	1.24191	0.859437	14	14	24	0.956254
A22-1082	0.746294	0.951275	0.768054	0.721026	0.57455	0.653331	0.749013	0.64725	0.664012	0.758205	0.755463	0.865298	0.743713	0.652862	0.554738	0.597982	0.666463	0.799137	0.722543	0.674924	0.886567	0.968372	0.864068	0.752719	0.901143	0.890919	0.836696	1.15296	1.18954	1.9363	0.835404	22	18	24	0.956254
A23-40	5.07848	3.98271	6.39808	6.33205	5.8927	4.55271	4.38412	4.69604	4.73618	4.88297	4.16466	4.24571	4.51628	4.58464	4.52934	4.10094	3.78316	3.46241	2.83204	2.3118	3.04302	3.75263	2.95388	2.74029	3.99677	3.38748	4.37047	2.91745	3.23455	3.75151	0.686744	6	8	24	0.956254
A23-75	1.50402	1.79702	2.07877	2.12926	1.75779	1.57196	1.63075	1.82981	1.63802	1.58874	1.66868	1.62501	1.56474	1.41977	1.27958	1.37584	1.48081	1.50257	1.22027	1.06366	1.26371	1.37177	1.53439	1.46027	1.67867	1.55649	1.73497	1.1609	1.59909	1.46256	0.86031	6	6	24	0.956254
A23-118	8.2885	5.4695	4.03106	4.09885	4.78786	4.62275	3.71028	3.76939	3.75004	3.52307	4.05664	3.87074	3.68274	4.07832	3.1643	3.21574	2.83589	2.88353	2.09071	3.7914	2.83788	3.21193	2.54117	2.223	2.05346	1.48483	3.33258	1.34985	2.00971	3.71932	0.737183	16	18	24	0.956254
A23-134	4.69127	4.05943	5.01861	5.24532	4.72232	4.57984	4.10738	4.13624	3.85965	3.73405	3.59939	3.45062	3.62657	3.80782	3.56658	3.2759	3.24954	3.23316	2.91453	3.00087	2.93027	3.32557	2.69326	2.84103	2.97257	3.06349	4.04597	3.01319	2.7418	2.7676	0.654638	6	16	24	0.956254
A23-170	2.19993	1.47156	1.91336	1.92024	1.82848	1.94401	2.16542	2.08012	1.86798	1.65004	1.36516	1.33692	1.3816	1.37101	1.32053	1.51917	1.13817	1.15454	1.10352	1.26781	1.28425	1.46136	1.34296	1.45326	1.13586	0.987984	1.4803	1.17403	1.18271	1.07289	0.803742	20	8	24	0.956254
A23-212	2.31076	1.74304	1.21863	1.39829	1.44211	1.66376	1.3703	1.30526	1.43222	1.41747	1.33196	1.40585	1.34915	1.37733	1.07968	1.13692	1.06471	1.15603	0.945483	1.65379	1.01686	1.31682	1.0786	1.02537	0.92505	0.749748	1.29696	0.498497	0.769301	1.64808	0.895352	16	16	24	0.956254
A23-229	5.02325	3.65394	2.79577	2.74261	3.34062	3.54446	3.29571	3.00972	3.69579	3.23656	3.58241	3.39437	3.30303	3.66323	3.82706	3.77976	3.60602	3.38165	3.46132	4.29702	3.3352	2.95777	3.32199	3.25457	2.52191	1.99387	3.25802	1.47861	2.49696	4.6806	0.859904	12	18	24	0.956254
A23-238	7.83731	6.53698	6.26865	6.71993	7.10871	7.07983	6.74784	6.82565	7.66667	7.46436	7.75543	7.38978	7.25068	7.88576	8.03784	7.6003	7.40736	7.13048	6.8263	8.43546	6.85367	6.43458	6.97557	6.78635	5.62174	4.66678	6.92589	2.79896	5.24642	9.17463	0.89605	16	16	24	0.956254
A23-252	5.4619	5.15108	4.1002	3.7833	3.53974	3.87187	3.75747	3.38463	3.52657	3.4178	3.92528	3.6417	3.56199	3.32675	2.77949	2.39097	2.51196	2.40945	1.95906	2.71649	2.50615	2.59216	2.36149	2.42591	2.45031	2.30914	3.93856	1.97208	2.44803	3.31957	0.74188	2	12	24	0.956254
A23-272	0.0527644	0.0776042	0.0528845	0.0426792	0.0377518	0.0579005	0.0477804	0.0321449	0.0183705	0.0328203	0.0398641	0.0503917	0.0355332	0.0355446	0.0337184	0.0366753	0.130174	0.396138	0.0969116	0.127978	1.00334	1.31351	0.616466	1.21665	1.91351	2.22435	0.0515645	1.91099	1.56949	2.14927	0.810489	12	6	24	0.956254
A23-358	1.14343	1.14373	1.25221	1.44176	1.09676	1.13011	1.15518	1.17107	1.36555	1.31887	1.06139	1.3286	1.17683	1.18211	1.04227	1.21465	1.23948	1.07229	1.28385	1.19005	1.39624	1.29192	1.33353	1.26981	1.78095	1.43324	1.21821	1.71437	1.47849	1.37962	0.849979	18	18	24	0.956254
A23-367	7.00466	6.21576	7.64767	7.43875	7.35979	7.51874	6.26815	6.44201	5.93123	5.81647	5.95283	5.38733	5.65171	6.34302	5.16474	5.27976	5.85616	5.24525	4.40796	5.49462	5.32439	5.57582	4.63305	4.87949	4.97705	5.24339	6.10596	4.9919	4.46741	4.16791	0.891404	6	18	24	0.956254
A23-425	55.0701	53.0889	58.7056	54.9328	44.6702	44.5179	47.8863	47.7328	48.0116	48.0316	43.8036	44.1019	42.2458	37.9965	36.1578	38.0616	38.8157	39.8759	41.4633	41.7838	40.2605	43.6333	42.1694	42.2317	39.6201	33.9496	50.3213	36.4203	32.5036	43.543	0.820167	20	14	24	0.956254
A23-449	3.44192	2.54583	2.15943	2.29979	2.53128	2.49986	2.14556	1.98141	2.28466	2.17975	2.12938	1.99661	2.09524	2.3129	1.94872	1.81463	1.79625	1.72627	1.46934	2.01794	1.76779	1.79701	1.48941	1.63679	1.50886	1.42266	1.98103	1.49202	1.51894	1.97532	0.769316	4	10	24	0.956254
A23-474	0.478949	0.456235	0.37727	0.430889	0.431761	0.380326	0.39824	0.393708	0.328103	0.395129	0.412997	0.412505	0.349368	0.335052	0.263471	0.260193	0.241172	0.267396	0.307486	0.330893	0.26033	0.321974	0.304807	0.268846	0.277349	0.228294	0.364545	0.141922	0.227503	0.364018	0.935599	2	6	24	0.956254
A23-543	0.892225	0.546083	0.529458	0.463492	0.524035	0.574898	0.524186	0.374026	0.484053	0.518878	0.514515	0.44345	0.554847	0.428354	0.448382	0.410483	0.356123	0.43054	0.454547	0.567279	0.413218	0.612066	0.415423	0.317688	0.354	0.258961	0.502845	0.194083	0.289164	0.43439	0.723455	20	12	24	0.956254
A23-586	0.806898	0.724294	0.476875	0.532334	0.608462	0.605642	0.53842	0.504633	0.565374	0.417835	0.504282	0.553313	0.530732	0.619154	0.587343	0.643583	0.640361	0.566839	0.887919	1.00772	0.813472	0.938351	0.709436	0.661621	0.530347	0.603053	0.67421	0.488798	0.686591	1.28537	0.882102	12	18	24	0.956254
A23-680	6.71142	6.46563	5.8748	6.01479	6.2214	6.77651	5.82509	5.37904	5.79169	5.71813	6.13264	5.80997	5.98175	6.14034	5.94389	5.73491	5.89379	5.83065	5.80081	6.12137	5.51899	5.37847	5.35258	5.32863	5.17567	5.07895	6.00487	5.14429	5.10096	5.36829	0.915365	4	16	24	0.956254
A23-690	0.951582	1.06466	0.845688	0.854366	0.85386	0.776891	0.853081	0.959641	0.877167	0.872629	0.782969	1.0768	1.01616	1.65523	2.72666	4.64319	7.96725	11.9174	5.20146	6.2469	9.55545	9.73332	6.03961	6.96082	6.37511	4.74514	0.856876	4.67471	4.49044	6.15015	0.921621	20	10	24	0.956254
A23-748	1.74333	1.66208	0.765008	0.992273	0.888759	1.06522	0.694297	0.786957	0.78922	0.890236	0.770377	1.13114	0.844907	0.898258	0.718965	0.727564	0.652792	0.567928	0.563858	1.1133	0.830616	0.859293	0.826313	0.644966	0.682161	0.70721	0.990358	0.368837	0.678829	1.27426	0.825387	4	10	24	0.956254
A23-779	19.5519	11.8694	9.54702	9.91034	11.9548	13.0299	10.1953	9.53364	9.67363	8.7661	10.4724	9.10043	9.55106	10.4475	9.63339	8.67213	8.56477	7.93098	6.11394	11.2952	8.39336	9.78746	6.46351	6.2992	5.0476	4.21984	8.66961	4.03024	4.93307	8.32577	0.810901	16	16	24	0.956254
A23-780	0.460567	0.473566	0.512108	0.512721	0.561016	0.462539	0.457009	0.498084	0.374848	0.361635	0.398337	0.392393	0.415256	0.329777	0.356372	0.392887	0.381307	0.387641	0.336285	0.276831	0.419167	0.437161	0.431869	0.422677	0.530429	0.512156	0.430073	0.381198	0.45953	0.590922	0.623815	12	6	24	0.956254
A23-830	1.29785	1.32397	0.829648	0.820196	0.90915	0.896227	0.780807	0.604093	0.821891	0.715115	0.760271	0.821543	0.785485	0.871282	0.644683	0.656869	0.765808	0.587597	0.518566	0.926636	0.638256	0.676945	0.566324	0.47991	0.496974	0.482773	0.741528	0.310377	0.346153	0.902288	0.761506	4	18	24	0.956254
A23-855	18.0548	15.5146	15.4062	15.816	16.1406	16.8612	16.9818	17.664	16.5812	15.182	15.4923	14.362	14.3819	16.7092	17.7132	15.7549	15.4442	14.493	10.7932	12.6681	12.8456	15.2539	10.8195	10.6011	12.2884	12.3348	16.51	11.8713	13.5194	17.4694	0.671854	6	18	24	0.956254
A23-985	5.0455	3.79384	3.12333	3.09677	3.7575	3.75547	3.0728	2.92899	3.07163	2.42397	2.95636	2.76307	2.8876	3.09575	2.948	2.67344	2.35969	2.28358	1.68368	2.47566	2.10876	2.23162	1.7458	1.80058	1.88089	1.66385	2.80439	1.52946	1.74217	2.73657	0.940444	6	14	24	0.956254
A23-986	2.99586	2.64562	3.28975	2.90997	2.78426	2.80959	2.79025	2.9312	2.80905	2.78881	2.28868	2.12148	2.15994	1.9202	2.11764	2.24526	1.98006	1.83254	1.6738	1.54375	1.89046	2.01591	1.63556	1.78068	2.19011	2.14986	2.64574	2.28017	2.20482	1.7737	0.555593	6	18	24	0.956254
A23-996	0.276837	0.414216	0.357974	0.306615	0.231207	0.264813	0.258656	0.258175	0.299479	0.314383	0.365403	0.382419	0.317053	0.269745	0.194047	0.252349	0.314886	0.321824	0.303304	0.261482	0.390924	0.497751	0.364571	0.374983	0.349097	0.382419	0.354796	0.472581	0.549427	0.952619	0.729491	22	18	24	0.956254
A23-1027	5.79827	4.84454	4.07822	4.06079	5.20462	5.66822	5.27914	5.75427	5.9114	6.12716	5.398	5.20177	5.92362	6.83169	7.60938	6.81974	6.72019	6.485	5.98349	5.60869	5.84951	5.38442	6.4046	5.81897	3.35956	3.30783	6.18649	1.82224	4.22621	8.09869	0.879041	12	16	24	0.956254
A23-1058	0.0372072	0.0246254	0.0385778	0.00902867	0.0252198	0.0391958	0.0404313	0.0340008	0.0388624	0.0509157	0.0496067	0.0595719	0.0956702	0.0563953	0.0579559	0.104741	0.193626	0.431097	0.252692	0.296767	0.565196	0.883631	0.489044	0.647146	0.560904	0.387553	0.0381792	0.806881	0.860495	1.31476	0.849145	20	10	24	0.956254
A24-50	24.9973	19.6819	12.0238	12.0948	13.1904	13.0434	10.6457	10.8173	12.6595	11.1826	13.3043	12.9796	12.3322	12.2382	10.3829	9.69411	8.86797	8.4644	6.59984	12.7184	8.80779	9.41178	8.7337	7.32178	6.61131	5.57156	10.1328	3.90541	6.33901	13.1198	0.896685	22	10	24	0.956254
A24-130	1.38705	1.34665	1.47992	1.54803	1.25472	1.3054	1.21563	1.28441	1.20375	1.13048	0.838302	0.912724	0.826065	0.811576	0.835867	0.789542	1.02966	0.864729	0.8998	0.732124	0.907826	1.06744	0.99996	1.09019	1.10867	0.929744	1.56756	1.04099	0.861153	0.848033	0.813675	6	16	24	0.956254
A24-141	4.10885	2.98303	2.63924	2.13601	2.56807	2.99341	2.50842	2.3427	2.50652	2.78846	2.49844	2.30177	2.16254	1.91992	1.93001	1.74565	1.7893	1.69507	1.82567	2.41904	1.97354	2.18187	1.6817	1.5919	1.12492	0.837312	2.86671	0.828353	0.975117	1.94906	0.920905	20	12	24	0.956254
A24-202	1.51105	1.3213	1.76489	1.53528	1.63299	1.44686	1.468	1.34254	1.05044	0.963554	1.02065	1.06631	1.09172	1.18308	0.90107	0.981264	1.06235	0.975235	1.20024	1.19094	1.21554	1.33902	1.21576	1.29793	1.49675	1.18924	1.32682	1.30042	1.23303	1.45827	0.654638	8	14	24	0.956254
A24-214	19.5988	18.5507	20.1966	19.9045	17.067	16.7703	17.6503	16.9379	17.0333	17.2236	16.1132	16.4808	16.0708	14.8051	13.4393	13.8329	13.3229	13.7368	15.8765	15.6632	15.7411	15.3784	15.6638	15.3094	17.3852	16.6159	18.3837	17.2217	15.5844	16.4454	0.861674	2	8	24	0.956254
A24-337	3.06266	2.87714	3.24254	2.9841	2.60886	2.45227	2.42991	2.34263	2.20899	2.20329	1.95176	2.13381	2.1037	1.96336	1.80087	1.79152	1.80393	1.82573	1.94352	1.7184	1.75643	1.66069	1.82601	1.74186	1.81762	1.66121	2.2977	1.87235	1.57154	1.84492	0.876205	6	14	24	0.956254
A24-495	12.6659	11.8163	10.6954	10.3125	10.8405	11.5498	11.0543	10.3656	10.442	10.0058	10.4269	9.78857	9.74964	9.31743	8.41791	8.25285	8.29875	8.2622	8.61496	10.985	9.4481	9.38068	8.96723	8.85201	8.41616	7.43968	10.4201	8.1769	8.10005	9.58262	0.756348	16	16	24	0.956254
A24-581	1.07589	0.823212	0.901356	0.980112	1.0123	1.0743	1.02823	0.986909	1.20136	1.10477	1.11625	1.06166	1.05133	1.15548	1.20508	1.18527	1.31157	1.01086	0.959728	1.29132	1.06989	0.903003	1.12125	0.98365	0.760326	0.620853	1.03124	0.393623	0.697405	1.31206	0.55113	18	10	24	0.956254
A24-595	24.2564	35.1511	31.5863	29.6413	28.4097	28.7786	31.2935	31.8364	28.3598	27.5816	35.8168	32.8837	31.2432	27.6197	25.0799	25.8464	27.2808	28.767	30.6331	25.3986	29.6515	23.6968	30.5019	32.5344	37.2289	48.7808	31.5448	44.541	40.8604	26.9828	0.674663	4	8	24	0.956254
A24-620	3.1793	2.39091	1.66511	1.61868	2.00011	2.22305	1.91903	1.60565	1.82225	1.64634	1.89793	1.73005	1.77694	1.82064	1.53424	1.3947	1.18711	1.29358	0.861649	2.2372	1.45016	1.6778	1.27059	1.10911	1.07839	0.894714	1.79837	0.743993	1.09642	1.95542	0.852995	16	16	24	0.956254
A24-660	7.24418	8.76204	9.08233	8.84423	7.90566	8.18677	9.07411	9.44688	8.0369	7.70643	7.45214	7.9829	8.12646	7.99908	7.72688	7.98378	7.69311	7.18527	7.23656	5.64119	4.67315	5.18092	6.16733	4.96854	5.08787	3.35391	8.53581	2.04629	2.32121	5.09237	0.927727	6	16	24	0.956254
A24-695	2.73846	2.94558	3.61353	3.75867	3.38579	2.86829	3.35867	3.40966	2.69643	2.76999	2.83958	2.82128	2.64853	2.18574	2.26193	2.54441	2.24376	2.19268	1.75741	1.65946	2.01897	2.2722	2.12074	2.22904	3.29688	2.72274	2.94468	2.17798	2.34101	2.53953	0.63828	6	12	24	0.956254
A24-737	16.4344	19.3964	20.8597	19.3089	17.3702	17.5627	18.7783	18.5094	17.3239	18.0808	17.5839	18.0817	17.9078	15.9892	15.5866	15.8965	16.8553	17.839	21.7243	18.5799	20.1554	16.8943	19.7215	21.7741	22.7373	23.6408	19.3827	27.1206	22.6474	17.3021	0.822009	24	12	24	0.956254
A24-743	17.022	28.7593	30.7907	40.7769	44.3485	48.0685	61.5604	65.9184	80.3304	92.8904	74.4664	88.5122	91.1576	101.434	122.002	129.926	121.945	121.432	128.859	109.236	123.56	145.15	112.288	122.759	108.045	103.585	58.1884	131.516	121.528	83.2	0.930147	20	6	24	0.956254
A24-756	4.45665	2.76715	1.91652	1.95544	2.24761	2.24218	2.00983	1.61217	2.25084	1.67648	2.30053	1.89524	2.01936	2.17946	1.90928	1.57593	1.50579	1.29164	1.13179	2.22975	1.6419	1.76482	1.45019	1.23531	0.984024	0.746801	1.65512	0.730415	1.07776	1.86895	0.911354	22	10	24	0.956254
A24-757	3.08796	2.68475	2.04327	1.93121	2.1026	2.24568	2.10484	1.68349	2.03782	1.97489	2.05478	2.14323	1.92571	1.7924	1.44803	1.43563	1.3294	1.3451	1.05219	1.43182	1.44496	1.45046	1.51081	1.26809	1.28488	1.00845	2.18512	0.843286	1.04275	1.57618	0.838516	2	6	24	0.956254
A24-776	3.75943	3.46162	3.42333	3.36723	3.36907	3.18676	3.34274	3.13219	2.91831	2.88029	3.09368	2.77366	2.78794	2.55321	2.43121	2.29672	2.4056	2.39639	2.22348	2.7642	2.64753	2.52291	2.42688	2.51194	2.42751	2.17138	2.85826	2.33551	2.4672	2.72364	0.78369	16	16	24	0.956254
A24-782	12.8942	16.2197	14.5643	14.2147	14.8263	15.2737	15.8111	15.3968	13.109	12.7689	17.3924	15.096	14.4891	13.5747	12.8347	13.2095	14.3404	14.3352	15.469	13.0857	14.7917	11.2615	13.6629	14.0782	15.2852	20.1586	15.4203	17.551	17.2484	12.7432	0.75809	4	16	24	0.956254
A24-862	49.8955	38.8878	49.7582	48.4698	52.3567	51.1345	50.3264	47.824	46.7413	44.3013	40.4542	39.9314	43.3551	44.7256	44.1298	39.9721	38.2477	36.5784	39.4263	44.7174	42.1592	47.4723	39.9774	42.7626	42.83	41.4066	49.6126	44.8565	40.5636	41.273	0.903321	6	18	24	0.956254
A24-919	1.93287	1.9548	2.0099	1.92194	1.95295	2.11925	2.22535	2.18539	2.22871	2.1596	2.06857	2.08457	2.12887	2.00082	2.02369	1.82503	1.95317	2.08733	1.95106	1.71559	2.09475	1.97689	2.05988	2.22499	2.19396	2.26617	1.95096	2.44494	2.41455	2.03234	0.825871	18	14	24	0.956254
A24-991	1.44043	1.18634	0.990176	0.971894	1.09903	1.08419	1.05169	0.983825	1.17305	1.06591	1.22863	1.05107	0.979439	1.11324	1.05604	0.904965	0.931513	0.910884	0.729098	1.07718	0.787622	0.889021	0.837558	0.638685	0.66869	0.475807	0.922377	0.402413	0.664516	0.952095	0.924278	22	10	24	0.956254
A24-1004	3.30095	2.82672	3.24802	3.4394	3.0603	2.90107	2.50771	2.49603	2.38395	2.27117	2.35874	2.02095	2.41457	2.35136	2.18748	1.90613	1.87964	1.9463	1.67147	1.83245	1.71453	1.98565	1.7118	1.50059	1.87248	1.76268	2.51058	1.63927	1.55462	1.56521	0.898388	6	12	24	0.956254
A24-1014	1.26748	1.18028	1.34473	1.41623	1.2121	1.22654	1.27721	1.22896	1.16308	1.24309	1.08073	1.13266	1.28846	1.08343	1.04189	1.00802	1.0124	1.0884	1.29555	1.15077	0.963165	0.737633	1.16229	0.946261	1.23938	1.01778	1.31787	0.802294	0.852124	0.791709	0.872269	2	8	24	0.956254
A24-1022	0.745414	0.79508	0.870624	0.903022	0.73301	0.680439	0.83349	0.773032	0.783685	0.783453	0.712424	0.721196	0.661907	0.661951	0.589244	0.560182	0.49062	0.51503	0.617	0.505327	0.659361	0.659808	0.669241	0.741181	0.75456	0.709151	0.654182	0.748774	0.754275	0.690709	0.93031	2	10	24	0.956254
A24-1062	1.93941	1.51861	1.2936	1.23039	1.54138	1.62267	1.4985	1.41111	1.4301	1.33802	1.64294	1.50453	1.50412	1.45555	1.32186	1.28799	1.2296	1.18129	0.913563	1.29432	0.943684	1.16105	1.09165	0.93459	0.767448	0.667895	1.11716	0.489611	0.697287	1.28491	0.915241	22	10	24	0.956254
A25-49	3.18365	3.50428	3.40153	3.16716	3.44489	3.03956	3.50084	2.92787	3.2431	3.21804	2.76914	2.80035	2.41883	2.52205	2.29632	2.30821	2.32548	2.32059	2.72799	3.07146	2.96622	3.0018	2.91216	3.08703	3.16365	3.16301	2.97542	3.49407	3.49135	2.95835	0.777048	10	12	24	0.956254
A25-57	1.6229	0.922399	0.770042	0.760924	0.935342	0.970728	0.821983	0.754091	0.890643	0.77678	0.737139	0.764918	0.820947	0.899857	0.731678	0.728447	0.712544	0.580816	0.574533	0.904526	0.670351	0.688348	0.556973	0.503031	0.419665	0.331632	0.874986	0.289128	0.4201	0.809548	0.797351	16	16	24	0.956254
A25-58	1.99946	1.68069	1.50496	1.28735	1.39523	1.47542	1.4931	1.25563	1.38899	1.3094	1.39765	1.18738	1.29395	1.0775	1.02214	0.951375	0.839284	0.86859	0.67437	0.878949	0.765297	0.824674	0.894555	0.90691	0.832522	0.609153	1.36249	0.460194	0.722268	0.840807	0.769489	2	8	24	0.956254
A25-91	2.46122	1.72355	1.48667	1.43602	1.51941	1.83266	1.62354	1.47487	1.57446	1.48404	1.61542	1.39355	1.46064	1.57472	1.27521	1.1389	1.22807	1.19043	0.941153	1.50889	1.19887	1.25792	1.14114	1.02755	0.779583	0.707895	1.31324	0.569366	0.630268	1.32557	0.901301	16	16	24	0.956254
A25-106	2.67083	2.67197	2.41539	2.43553	2.17608	2.20989	2.15675	2.05733	1.97992	1.73019	1.60086	1.60366	1.65395	1.56638	1.4859	1.59265	1.62445	1.60891	1.49702	1.52772	1.33246	1.67651	1.45748	1.2118	1.26724	0.973373	2.43969	0.943808	0.920441	1.44609	0.804443	6	18	24	0.956254
A25-144	6.08345	5.34208	5.29103	5.25561	5.42661	5.1344	5.06614	4.67157	4.77082	4.47809	4.41612	4.21355	4.18341	4.16843	4.02313	3.76252	3.7745	3.66529	3.43815	4.17777	3.60658	3.89472	3.73233	3.55059	3.78544	3.47826	4.52732	3.52092	3.46488	4.09116	0.811398	6	18	24	0.956254
A25-151	6.77093	5.84717	5.69693	5.65099	6.27721	6.87467	5.52992	5.42056	5.64811	5.65597	5.78953	5.18737	5.81905	6.00364	5.96756	5.77177	5.93587	5.88815	5.19035	6.10889	5.54731	5.55435	4.77183	5.05784	4.78101	4.83691	5.88079	5.34193	4.93158	5.44488	0.723455	6	18	24	0.956254
A25-161	2.04662	2.11212	1.54386	1.52558	1.78182	1.83584	1.83377	1.97049	2.00454	2.0335	1.9617	1.85146	2.15135	2.49095	2.73037	2.52535	2.47961	2.44362	2.22745	2.22866	2.47825	2.48955	2.32217	2.34373	1.83703	1.77304	2.19889	1.74512	2.60379	3.31547	0.864251	20	12	24	0.956254
A25-206	1.61995	1.24052	1.05208	0.986687	1.17114	1.14322	1.14194	1.09213	1.18398	1.19853	1.15506	1.1761	1.06469	1.19375	1.05341	0.960555	1.0167	0.85283	0.715843	1.15077	0.876721	0.893335	0.874043	0.779131	0.657022	0.539292	0.920928	0.457999	0.629398	1.12347	0.711208	20	12	24	0.956254
A25-228	12.4869	11.7051	10.3865	10.0308	10.6437	11.2886	10.8573	10.1612	10.1519	9.84004	10.1216	9.56488	9.50106	9.01809	8.2082	8.02163	7.99792	8.06241	8.37311	10.7835	9.04582	9.21962	8.9017	8.58246	8.23703	7.28081	10.3333	8.04596	7.95855	9.52255	0.697345	16	18	24	0.956254
A25-256	3.14401	2.98897	2.82585	2.87787	2.6992	2.94884	2.95175	3.01228	2.57875	2.67396	2.60694	2.46557	2.43906	2.20064	1.96277	2.04852	2.04221	2.17369	1.88069	2.51084	2.47489	2.18835	2.22191	2.09394	2.42493	2.20813	2.84083	2.67854	2.35859	2.34786	0.773637	16	18	24	0.956254
A25-301	6.22931	5.48448	6.64743	7.00423	5.35259	4.85033	5.55254	5.76093	5.67816	5.81046	4.81575	4.82125	5.03919	4.83275	5.07377	5.68821	5.1675	5.24648	4.02897	3.88923	4.38934	5.21394	5.33346	4.98888	5.49826	5.51191	5.16116	4.86947	5.5191	5.47954	0.735142	8	6	24	0.956254
A25-313	4.77899	6.9402	6.86252	6.55762	5.49343	6.02881	7.05413	7.50154	6.87684	7.20355	7.67753	6.95231	7.09814	7.36328	8.02632	8.34615	8.29131	8.35251	7.06241	6.1429	6.7651	7.11451	6.34314	6.57117	6.52883	6.66015	6.90155	6.46775	6.61736	7.75475	0.847714	12	14	24	0.956254
A25-350	1.67071	1.65863	1.44963	1.22754	1.07635	1.19945	1.18034	1.17873	1.12374	1.10034	1.10271	1.08009	1.09154	0.985876	0.853414	0.762019	0.728568	0.655313	0.721796	0.707866	0.602013	0.595422	0.779084	0.755706	0.646824	0.478528	0.998588	0.389738	0.3995	0.715336	0.815695	2	18	24	0.956254
A25-351	11.3036	13.6951	14.8303	14.563	13.0417	14.0822	15.7545	15.4863	13.4896	13.0084	12.2133	13.8653	14.1492	13.4077	13.0134	13.3834	12.6612	12.3698	12.737	9.86744	8.25289	9.26376	10.857	8.92222	8.69371	5.73906	14.5829	3.20481	4.15094	8.9909	0.873672	6	16	24	0.956254
A25-442	5.26195	5.92535	6.20568	6.00951	5.90954	5.72693	6.21128	5.16865	4.99167	5.7046	5.94331	6.63503	6.70824	5.94536	5.54034	5.16413	5.77595	5.48446	8.18953	6.84588	7.31265	5.97712	8.60836	9.19446	11.0914	11.2329	6.43151	9.6841	8.79864	7.8768	0.829984	24	12	24	0.956254
A25-460	3.45953	2.19111	2.49034	2.62796	2.79364	2.73568	2.50877	2.31798	2.40481	2.28102	2.18192	1.81505	1.93242	2.14497	2.205	1.85441	1.82901	1.74018	1.08546	1.23222	1.34319	1.20091	1.29667	1.32947	1.37544	1.33893	2.08266	1.19232	1.35104	1.29447	0.729491	6	14	24	0.956254
A25-583	7.99312	7.08776	9.30707	9.52814	8.94671	8.96894	9.02809	9.79717	9.92041	10.5811	8.30504	9.32952	9.62157	9.31058	9.36916	9.62563	8.86497	8.94811	9.08355	8.14493	9.86938	9.41133	9.88724	9.37085	12.7653	12.6328	9.01063	13.2775	14.1445	10.7498	0.841543	18	12	24	0.956254
A25-601	2.26898	1.61699	1.25633	1.33135	1.51722	1.59557	1.39841	1.19051	1.51931	1.64969	1.29918	1.31739	1.35393	1.47696	1.16757	1.12198	1.14158	1.1515	0.998924	1.3754	0.912117	1.15585	1.08362	0.863212	0.769503	0.625459	1.22347	0.590641	0.744111	1.35181	0.875281	20	12	24	0.956254
A25-632	3.91247	4.2625	5.38631	5.00467	5.18681	4.96195	5.67118	5.1871	5.82195	5.80845	5.14586	5.36032	5.40891	5.07721	4.94786	4.71545	4.44756	4.78347	6.20564	5.61837	5.94212	5.18338	5.97277	6.72214	6.80252	6.63108	6.03989	8.07536	7.00414	5.33995	0.700459	18	18	24	0.956254
A25-698	5.542	4.29457	3.40455	3.98397	4.53381	4.72844	4.70142	3.95916	4.18401	3.95949	4.10265	4.00083	4.00727	4.57798	4.1472	4.05418	3.93052	3.5608	3.26029	4.43354	3.48352	3.57101	3.47891	2.92953	2.69423	2.04343	4.02523	1.48723	2.52421	4.44888	0.838667	12	12	24	0.956254
A25-721	16.1328	16.5616	14.4651	14.0001	14.6852	13.8315	12.6417	11.7343	11.3266	10.9342	12.1805	11.3708	10.6345	10.7282	9.06958	8.66284	9.4643	9.67757	10.0252	10.0164	9.0044	8.50307	8.80441	9.39698	10.4244	9.66844	14.0358	9.36183	8.66073	9.60385	0.907443	2	18	24	0.956254
A25-748	1.55871	1.6635	1.58179	1.17548	1.11926	1.09104	1.28621	1.15676	1.1142	1.0362	1.14558	0.971571	0.994366	0.808434	0.803667	0.717599	0.724966	0.721548	0.730279	0.754529	0.579696	0.692647	0.685219	0.8322	0.680781	0.478199	1.15673	0.344384	0.439978	0.793333	0.820362	2	8	24	0.956254
A25-759	1.14996	1.00935	0.898076	1.17487	1.01364	1.11133	0.983457	1.0097	1.18049	1.1328	0.876481	1.03309	0.913708	1.02111	0.872847	0.89845	0.816749	0.832104	0.751328	0.882611	0.97571	1.05054	1.17293	1.21847	1.09318	1.17671	1.12646	1.1058	1.24049	1.04498	0.589074	24	14	24	0.956254
A25-810	5.68223	3.82715	2.47802	2.77612	3.64123	3.42398	2.53155	2.58711	2.86048	2.42927	2.2974	2.47155	2.46954	2.95359	2.66738	2.41518	2.25375	2.09774	1.83289	4.04819	2.68798	3.16057	2.28632	2.00746	1.67497	1.47568	2.75284	1.25867	1.83758	3.41636	0.879438	16	16	24	0.956254
A25-884	16.6376	15.6067	19.8297	19.9046	16.732	15.6071	16.9105	17.5758	16.687	17.1092	13.6501	14.1467	14.3292	13.4915	13.6937	14.047	14.2063	14.7912	15.6803	14.5726	16.3665	16.0399	15.2693	17.2249	19.2958	18.2389	16.9537	23.6989	19.4157	17.1524	0.904457	8	14	24	0.956254
A25-889	4.02937	3.00094	2.56509	2.44702	3.05773	3.1118	2.66424	2.48418	2.88398	2.64688	2.95491	2.62869	2.91298	3.03385	3.11697	2.53028	2.47974	2.5499	2.32525	3.07416	2.45841	2.39793	2.50957	2.31014	1.93473	1.37012	2.50975	1.0146	1.73475	2.84185	0.819001	22	10	24	0.956254
A25-890	6.69992	6.64434	7.19811	7.00314	6.57541	6.40081	6.78389	6.55189	6.20424	6.53159	6.35234	6.28051	6.18769	5.74981	5.46795	5.50441	5.23892	5.12632	5.98728	5.80772	5.8826	5.67551	5.80906	5.98439	6.68476	6.18137	6.67726	6.26011	6.27058	6.03815	0.875733	2	16	24	0.956254
A25-897	3.90901	3.46726	2.89381	2.8	2.94382	3.53843	3.56408	2.90437	3.13424	2.70801	2.82395	2.72487	2.68744	2.89781	2.4513	2.21306	2.03163	2.0148	2.29168	2.95122	2.29993	2.51738	2.2407	2.24877	2.22702	1.84089	3.31673	2.11367	2.06922	2.54646	0.880665	16	18	24	0.956254
A25-931	4.87608	5.61765	5.69037	5.48867	5.37309	5.52753	5.76773	6.05903	5.28222	5.18752	5.81858	5.4784	5.38714	4.82003	4.54744	4.72379	5.33177	5.53337	5.53897	4.87382	5.44042	4.87862	5.68535	5.93735	6.38602	8.35939	6.00585	8.20264	7.04295	4.64902	0.859141	4	16	24	0.956254
A25-934	3.02946	1.74687	1.30226	1.46709	1.50262	1.57172	1.24508	1.30548	1.39425	1.07725	1.53934	1.38051	1.28593	1.38443	1.09364	1.03297	1.042	0.992571	0.689758	1.4082	1.07421	1.17516	0.956089	0.89165	0.60573	0.607832	1.0578	0.643047	0.8255	1.21113	0.826831	16	16	24	0.956254
A25-1013	1.29832	1.75176	1.44542	1.47794	1.65133	1.91295	2.29804	2.19021	2.06291	1.6613	1.94887	1.87808	1.81879	1.58988	1.45954	1.93797	2.34259	2.08601	2.48589	2.00755	2.4159	1.5806	2.14758	2.02675	2.30258	3.789	2.4139	3.53914	3.42054	1.49537	0.626473	14	16	24	0.956254
A25-1095	27.0055	18.8555	23.3357	25.298	23.8487	18.8701	18.8021	19.7006	20.9495	18.9259	14.1726	14.8455	14.7228	15.5274	15.8689	15.0188	10.9588	10.9014	10.2857	13.3499	12.9519	16.0586	12.0771	11.1491	12.7389	10.4358	19.0331	11.139	11.8605	13.7709	0.847917	6	16	24	0.956254
A26-2	8.37112	7.61803	8.95358	9.73344	9.12919	9.56791	8.92692	8.64788	8.75203	8.49559	9.38391	8.86718	9.20455	8.80659	8.74564	8.9652	9.04382	8.84591	6.90186	6.96147	6.91339	7.34312	8.7734	7.32738	7.25539	6.7663	8.16461	5.09822	5.96387	7.34365	0.901811	10	6	24	0.956254
A26-100	0.978632	0.776508	0.633023	0.566699	0.780175	0.724878	0.657092	0.552584	0.665957	0.572755	0.5738	0.604446	0.606617	0.661594	0.56764	0.473066	0.451406	0.476865	0.440335	0.555544	0.433873	0.500931	0.462213	0.374691	0.496884	0.328351	0.591759	0.239937	0.367591	0.594215	0.907791	2	6	24	0.956254
A26-171	5.64803	6.65729	6.61574	6.25565	6.29864	6.22092	6.9333	7.61871	6.91571	7.02481	7.78524	7.58658	7.27507	6.56093	6.43039	6.27363	6.4233	6.44894	5.81326	5.14196	6.56375	5.41584	6.53813	6.47689	7.65158	8.99087	6.63699	7.91434	9.25713	7.44959	0.758602	4	10	24	0.956254
A26-191	0.440414	0.576771	0.821948	0.731608	0.628802	0.744052	0.819053	0.732137	0.660647	0.776372	0.865784	0.941635	0.987433	1.06522	0.803341	0.923251	1.04843	1.10042	1.42649	1.1093	0.930861	0.922803	1.5279	1.41654	1.47431	1.5632	0.809746	1.1244	1.09481	0.738989	0.889103	24	6	24	0.956254
A26-201	5.81611	7.08395	7.14179	6.91644	6.81471	6.77494	7.63941	7.53423	6.71349	6.25967	6.93679	6.3835	6.27462	5.55404	5.66304	6.03956	6.43401	6.63466	6.44436	5.78089	6.56071	5.83201	6.26066	6.4089	7.66372	9.5235	7.08651	9.68671	8.60855	5.88092	0.589134	8	12	24	0.956254
A26-220	1.23445	1.06282	1.24073	1.23252	1.11535	1.16224	1.36044	1.28266	1.4136	1.24302	1.24336	1.14671	1.25183	1.25906	1.27419	1.14347	1.0262	1.17728	1.1188	0.978721	1.31555	1.19769	1.30148	1.23899	1.29197	1.35607	1.14386	1.46089	1.3729	1.26438	0.918825	18	16	24	0.956254
A26-349	4.39875	2.74968	2.57806	2.66257	2.46493	2.47632	2.54158	2.09073	2.08771	2.02701	2.1389	1.8175	1.71828	1.69324	1.51596	1.43369	1.41231	1.28163	1.09424	2.08672	1.63313	1.7962	1.30114	1.20131	1.17465	1.08917	2.08476	0.739882	0.958959	1.75525	0.813675	16	18	24	0.956254
A26-351	2.77698	3.30968	3.63384	3.27247	3.09749	3.18599	3.14768	2.98614	2.79679	3.16478	3.21727	3.70111	3.4207	3.28583	2.91048	2.82211	3.1339	3.15564	4.68733	3.76972	4.11965	3.34857	4.77747	5.30428	6.09021	5.99761	3.74789	5.37166	4.92017	4.16503	0.715502	24	10	24	0.956254
A26-363	14.7241	10.7032	10.0605	9.81055	10.7341	11.6601	11.1738	9.75914	9.43709	9.03042	8.24609	7.98369	8.45092	9.33061	8.46733	8.20141	7.64652	7.14333	8.45327	10.1874	8.12632	8.74663	7.88738	7.36623	7.7837	6.3039	11.285	7.03229	6.44424	8.44542	0.939896	6	18	24	0.956254
A26-382	5.08562	3.85623	3.25752	3.04404	3.21733	3.24422	2.79896	2.73678	2.85047	2.88684	1.96381	2.9586	2.62915	2.65032	2.0357	2.43908	2.24358	2.41488	3.05081	4.4174	3.19881	3.83369	4.16188	3.02523	2.08002	1.85379	3.30227	1.40464	1.52054	3.23998	0.546867	20	12	24	0.956254
A26-409	5.61421	4.14197	3.79427	3.96843	3.96206	3.66649	3.18001	3.07408	3.09157	2.65798	2.49405	2.54361	2.42543	2.71879	2.5328	2.57363	2.32626	2.12652	2.1524	3.18693	2.58831	2.95999	2.51922	2.62277	2.16531	1.78963	2.96873	1.65982	2.04565	3.29063	0.849551	16	18	24	0.956254
A26-450	1.98636	1.80698	1.8148	2.15089	2.01537	1.86653	1.74756	1.97373	2.19192	2.03323	1.76518	2.18407	2.02636	1.89904	1.75217	1.89901	1.61326	1.61588	1.90262	1.93637	2.09267	1.93058	2.13461	2.05558	2.72396	2.38645	2.10526	2.54078	3.10079	2.30474	0.821705	24	14	24	0.956254
A26-506	24.2545	20.2603	20.2485	22.864	28.7634	30.4097	24.821	25.2038	26.5099	31.1293	33.6438	39.4902	42.226	42.4554	41.4992	40.009	42.549	46.4721	48.9153	72.1526	63.8217	62.3923	62.97	60.3416	71.8276	63.4851	20.4048	58.5998	72.5863	86.6573	0.662877	22	8	24	0.956254
A26-538	1.6063	0.921023	0.766778	0.874119	0.980984	1.03037	0.952674	0.763005	0.847185	0.813167	0.871487	0.77597	0.867529	0.861781	0.703168	0.636739	0.728324	0.681969	0.629726	0.821193	0.766481	0.772572	0.604517	0.735013	0.792924	0.622191	0.937202	0.585971	0.759915	0.913413	0.783891	2	6	24	0.956254
A26-592	9.05171	8.80465	8.80552	8.67081	7.93479	7.89443	7.56478	7.06011	7.21271	7.13058	6.71562	6.92392	6.65053	6.3835	5.86133	5.87374	6.26904	6.15903	5.84388	6.32504	6.269	6.17137	6.30288	6.02199	6.57964	6.39467	8.0837	6.02454	6.33595	7.2591	0.87843	2	18	24	0.956254
A26-599	6.97773	7.16843	6.35074	5.12163	4.58764	4.64695	4.9617	4.64496	4.51412	4.45359	4.97218	4.47676	4.38505	4.1122	3.57129	3.0373	2.88853	3.07951	2.75244	2.62073	2.41111	2.512	2.93179	2.71427	2.68692	1.87674	4.05672	1.47756	1.5065	2.91347	0.886854	2	18	24	0.956254
A26-607	1.79198	1.65114	2.01865	1.89886	1.59855	1.53554	1.67657	1.63971	1.44037	1.4125	0.995567	1.22975	1.22741	1.06376	1.00502	1.05583	1.24996	1.25163	1.28017	1.00672	1.19985	1.39868	1.27585	1.25048	1.54514	1.17173	1.81935	1.43358	1.09729	1.21784	0.831797	6	18	24	0.956254
A26-613	24.7367	19.1991	11.6662	11.5742	12.914	12.8023	10.2877	10.3913	12.0291	10.5411	13.1482	12.7957	11.9934	11.7596	10.095	9.25228	8.72349	8.37139	6.48177	12.8439	8.7974	9.23419	8.37797	7.07181	6.59275	5.44386	10.0589	3.87068	5.93613	12.5095	0.926695	22	10	24	0.956254
A26-616	2.59404	2.59372	2.87115	2.68256	2.27685	2.35027	2.67631	2.57136	2.39136	2.61331	2.35957	2.29265	2.37874	2.32616	2.45694	2.30519	2.30175	2.40498	2.46697	2.22625	2.65366	2.31736	2.48746	2.95319	2.9549	2.86326	2.6139	3.22105	2.94794	2.30641	0.669543	6	6	24	0.956254
A26-648	0.938327	0.720677	0.674892	0.707546	0.647863	0.764725	0.63435	0.666133	0.878973	0.842872	1.09044	1.02973	0.888839	1.0086	1.13654	1.04699	0.839492	0.731037	0.80308	0.914215	0.721924	0.683899	0.750707	0.627695	0.683416	0.577516	0.730702	0.428369	0.670487	1.05095	0.914458	22	12	24	0.956254
A26-705	6.7695	4.94863	4.2282	4.48477	5.20343	5.02516	4.24328	4.07528	4.43911	3.84763	3.8751	3.81408	3.93231	4.22605	4.32261	3.55778	3.67422	3.14246	2.31994	3.50204	3.11815	3.2965	2.664	2.43888	2.59115	2.32921	3.69469	1.93442	2.51236	3.99397	0.869482	6	18	24	0.956254
A26-707	1.73158	1.66072	0.935865	0.924022	1.03562	0.877499	0.785428	0.841746	0.945222	0.899183	0.89316	1.12606	0.903354	0.725912	0.51963	0.580823	0.55453	0.454332	0.519575	1.04595	0.793756	0.785446	0.768207	0.637779	0.72044	0.540759	0.997519	0.507145	0.580797	1.11156	0.62173	2	6	24	0.956254
A26-719	4.14774	3.06254	2.42377	2.42505	2.95397	3.01151	2.57507	2.2813	2.58979	2.05697	2.6986	2.30354	2.32414	2.67061	2.26013	2.09381	1.91214	1.64123	1.32118	2.22949	1.64774	2.00344	1.54908	1.45289	1.43686	1.13788	2.34486	0.934002	1.24225	2.22199	0.809637	2	18	24	0.956254
A26-742	5.56466	5.324	4.65212	4.54772	4.67613	4.8473	4.09878	4.11912	4.30414	4.30917	4.4971	4.48987	4.50479	3.91121	3.90902	3.99034	3.81849	3.7337	4.29692	4.39934	4.05307	4.08924	3.86781	4.01974	4.55173	4.36344	4.73026	4.0292	4.42073	4.45407	0.589511	2	16	24	0.956254
A26-831	7.20121	5.11851	7.53547	8.31128	7.90766	6.99948	5.20252	5.45112	5.40518	5.26077	4.2117	4.5208	5.38856	5.8039	5.62143	5.644	5.9094	6.11853	6.52955	6.09798	6.13104	6.74829	6.96923	6.80911	5.78496	5.50667	5.73203	6.67251	5.23059	5.12422	0.716442	8	14	24	0.956254
A26-843	1.16014	1.12354	1.1637	1.12993	1.20504	1.21048	1.21185	1.29923	1.29556	1.18288	1.21757	1.12328	1.28351	1.1573	1.25287	1.10745	1.17963	1.24303	1.12588	1.05263	1.21176	1.11768	1.26666	1.19924	1.31848	1.34499	1.16668	1.36167	1.36225	1.13348	0.780864	10	10	24	0.956254
A26-849	10.2208	7.28194	5.46741	5.08051	5.78834	6.22885	5.43686	4.97762	5.75808	5.42902	5.77984	5.65766	5.39259	5.44523	4.52844	3.98232	3.82826	3.49069	3.31576	5.97853	4.16363	4.13138	3.7164	3.20234	2.38928	2.11566	4.6949	1.57989	2.3865	4.32025	0.922289	16	16	24	0.956254
A26-950	24.4149	27.3724	28.3425	25.4518	20.785	22.3568	23.1087	22.3129	20.5728	20.3192	17.0877	17.495	16.839	16.125	15.2873	15.7133	16.6073	16.3069	17.5362	16.5028	13.5972	15.3659	13.5353	12.0015	9.43757	7.184	23.3883	6.3514	5.07042	10.343	0.831797	6	18	24	0.956254
A26-953	20.7012	15.6965	20.9747	20.1334	21.3289	20.6959	20.7625	19.8084	18.7014	18.581	16.6426	16.7149	17.4744	18.3961	17.6647	16.5183	15.493	14.8571	16.9719	18.7103	17.7893	19.9582	16.3349	18.325	17.9222	16.8262	21.6876	19.6969	16.8858	17.1433	0.90165	6	16	24	0.956254
A26-977	13.5326	11.8504	10.9615	10.6593	11.0166	13.7749	12.513	12.3304	14.705	13.5899	11.1553	10.3052	10.7042	12.5732	13.883	14.0834	12.8001	11.1943	9.2385	13.2879	9.83333	11.2696	8.28939	7.48407	5.45263	4.38919	11.8708	4.05097	4.75124	8.23327	0.889723	18	6	24	0.956254
A26-1016	5.42118	5.91266	3.6188	3.37563	3.83524	3.84292	3.69279	3.07436	3.20778	3.1619	4.00589	3.88582	3.54273	3.36511	3.10521	2.7872	2.65059	2.54578	2.21003	2.44513	2.36594	2.28939	2.21423	2.10208	2.57609	2.44936	3.28667	1.85804	2.0102	3.30267	0.811318	2	18	24	0.956254
A26-1062	7.56031	10.0953	10.2267	9.31365	8.73937	9.44344	10.7791	10.4986	9.42535	8.93866	8.29163	9.25531	9.77206	9.28139	8.99425	9.15912	9.132	8.4315	8.97784	6.522	5.80585	6.31261	7.6631	5.76595	5.98959	4.05418	9.93059	2.41471	3.13184	5.99553	0.883463	6	18	24	0.956254
A26-1120	2.001	1.47964	1.62612	1.65908	1.58681	1.82023	1.5693	1.5046	1.63444	1.71037	1.98186	1.84994	1.89981	1.84232	1.79893	1.61384	1.80509	1.69222	1.3541	1.46827	1.75665	1.44417	1.44736	1.70853	1.6473	1.48008	1.53268	1.50679	1.79615	1.74717	0.670401	24	16	24	0.956254
A26-1122	0.573205	0.699577	0.790064	0.786706	0.716464	0.729179	0.745734	0.63794	0.620674	0.635889	0.618393	0.74581	0.730174	0.67552	0.629471	0.602019	0.727949	0.702118	0.885455	0.609294	0.667226	0.496978	0.689332	0.649145	0.722085	0.780228	0.763167	0.471297	0.38207	0.396691	0.724756	6	10	24	0.956254
A29-10	1.56191	1.95255	1.31299	1.35043	1.71176	2.0346	2.03653	1.93097	1.81857	1.43666	1.89011	1.6292	1.5158	1.37316	1.47915	1.80194	1.86741	1.90164	2.44427	1.76643	2.21513	1.28964	1.57496	1.67814	2.0921	3.39344	2.43424	3.29574	3.1452	1.56456	0.556148	14	6	24	0.956254
A29-30	1.04942	0.949064	0.7937	0.818894	0.855043	0.928512	0.893341	0.77589	0.898403	0.79672	0.747487	0.861304	0.845545	0.91787	0.775113	0.618264	0.598483	0.541713	0.574736	0.751328	0.589134	0.74065	0.735373	0.668664	0.769596	0.73041	0.872424	0.584533	0.693944	0.803042	0.594905	2	12	24	0.956254
A29-38	2.49246	2.14409	1.64352	1.74503	2.00837	2.04461	1.74891	1.62328	1.86174	1.63025	1.55388	1.71671	1.67986	1.70099	1.71416	1.64075	1.70296	1.55533	1.93832	3.00015	2.31598	2.25943	2.00574	1.99252	1.59889	1.50814	2.03842	1.4647	2.09546	3.26662	0.576546	18	14	24	0.956254
A29-62	3.87965	2.6884	1.81574	2.17371	2.60439	2.57878	1.91832	1.81909	2.08544	1.89078	1.88293	1.96535	1.96637	2.1406	1.7921	1.69684	1.48078	1.52927	1.53739	2.73658	1.76976	2.00633	1.64046	1.47048	1.19949	1.02813	1.75478	0.97625	1.16503	2.03691	0.908106	16	16	24	0.956254
A29-122	0.906271	0.899717	0.861409	0.831425	0.8495	0.814519	0.696041	0.626901	0.629884	0.765731	0.743839	0.820189	0.704466	0.654905	0.57766	0.540591	0.561037	0.630396	0.43128	0.483689	0.553378	0.577269	0.563697	0.521352	0.558981	0.514776	0.706719	0.442841	0.449854	0.629577	0.727179	2	14	24	0.956254
A29-138	13.4583	15.0984	15.3672	13.8244	11.4348	11.4369	12.1841	11.7919	11.3347	10.5546	9.27424	9.31759	9.29038	8.52222	8.48811	8.91656	8.64243	8.49402	9.74371	8.88937	7.35641	8.32091	7.50074	6.52414	5.2947	4.02122	13.4325	3.49708	2.92651	5.53067	0.812273	6	18	24	0.956254
A29-151	1.3808	1.04239	0.818731	0.801009	0.750696	0.869348	0.808833	0.655547	0.771188	0.794463	0.684604	0.676322	0.717216	0.795732	0.744507	0.652337	0.683635	0.630779	0.6801	0.87551	0.716771	0.76222	0.587591	0.536076	0.685758	0.697181	0.75271	0.711364	0.630768	0.776758	0.90681	6	18	24	0.956254
A29-173	0.74386	0.844737	0.674161	0.76552	0.767188	0.754725	0.79814	0.759225	0.51983	0.66508	0.603615	0.783316	0.601519	0.468429	0.513613	0.532291	0.451157	0.693641	0.808496	1.05137	1.31062	1.44161	1.51134	1.78552	1.10661	0.936196	0.896653	1.18304	1.30303	2.61021	0.673121	24	6	24	0.956254
A29-176	1.74847	1.31228	1.0899	1.11883	1.04174	1.16041	0.961862	1.04615	1.08844	1.06104	1.11196	1.03167	1.07514	1.13692	0.848476	0.899094	0.793433	0.848581	0.754153	1.07897	0.828904	0.855535	0.808701	0.681904	0.605925	0.552387	1.01497	0.386526	0.573365	0.986212	0.913384	22	12	24	0.956254
A29-198	5.20519	3.79533	3.30891	3.45173	4.03518	3.8499	3.12637	2.87196	3.10367	2.62173	2.97422	2.74014	2.93067	3.1956	3.0943	2.64054	2.57979	2.17972	1.62434	2.47522	2.20559	2.21755	1.90502	1.81546	1.87811	1.6445	2.7969	1.31833	1.8896	2.68716	0.918188	6	18	24	0.956254
A29-201	1.38828	1.53243	1.81308	1.57479	1.32128	1.52133	1.52279	1.53801	1.42024	1.52597	1.24368	1.28125	1.33076	1.32235	1.26466	1.24322	1.2008	1.30662	1.63396	1.30928	1.2844	1.08619	1.13497	1.18228	1.2383	1.18151	1.53885	1.00369	0.955365	0.910196	0.894173	6	16	24	0.956254
A29-224	1.45574	1.3225	1.49823	1.56098	1.49913	1.61278	1.64072	1.52096	1.67698	1.59354	1.54903	1.46669	1.51373	1.48738	1.57791	1.55227	1.69185	1.56713	1.90491	1.57389	1.73019	1.36403	1.70308	1.78906	1.80002	1.73531	1.80196	2.21917	1.96124	1.54646	0.717293	14	14	24	0.956254
A29-305	2.01403	2.17118	2.26317	2.36714	2.2822	2.04981	1.93587	2.01521	2.29231	2.23346	2.56428	2.32617	2.34437	2.25893	2.11385	2.23251	2.20421	2.21375	1.65782	1.7329	1.77678	2.00289	2.03988	1.67434	1.94456	1.46963	1.97255	0.822891	1.32455	2.27667	0.842837	22	18	24	0.956254
A29-316	14.3008	11.7975	14.8016	14.7378	13.1452	13.5115	13.8564	15.0326	14.9765	14.1207	9.75215	11.5634	10.924	11.39	11.871	12.5048	10.576	11.1569	12.57	11.7426	13.4189	14.3188	15.3716	14.9967	14.9401	15.7765	13.8242	18.127	16.493	13.2361	0.761825	20	6	24	0.956254
A29-334	6.09326	5.48025	4.39671	3.86296	3.95271	4.08239	4.04066	3.9171	4.16091	4.1273	3.52006	3.89288	3.38206	3.40524	3.00981	2.9998	2.87592	2.81363	3.43677	5.23544	3.35453	3.31877	3.68426	2.87067	2.60023	1.75152	3.84164	1.29558	1.56328	3.42548	0.561025	16	18	24	0.956254
A29-361	2.22345	2.64011	2.58617	2.93292	3.13436	2.8791	3.31291	3.36557	3.96137	4.29285	4.93049	5.21628	4.83703	4.9334	5.05686	4.71579	4.44254	3.73094	3.51601	3.69208	3.22318	3.13857	3.5278	3.41406	3.66511	3.21689	3.44823	2.05949	3.03893	3.80339	0.735575	24	8	24	0.956254
A29-393	2.1591	1.55812	1.68272	1.68941	1.64292	1.77853	1.50676	1.62234	1.73804	1.75915	2.05652	1.84477	1.85265	1.93071	1.90195	1.76468	1.84283	1.83779	1.51463	1.68646	1.76177	1.5608	1.53887	1.84366	1.72113	1.53155	1.6261	1.70324	1.89535	1.97016	0.919374	2	12	24	0.956254
A29-481	1.01158	1.33938	0.998875	0.991843	1.23736	1.40282	1.54206	1.36187	1.38828	1.0667	1.37104	1.20342	1.12881	1.07673	1.04775	1.2816	1.31288	1.38407	1.5969	1.17187	1.41979	0.883642	1.08397	1.07073	1.45028	2.19172	1.62903	2.18935	1.90895	1.04418	0.686428	14	6	24	0.956254
A29-537	1.34087	0.93224	1.26308	1.22862	1.30309	1.2031	1.20483	1.09583	1.1266	0.93297	0.791785	0.856528	0.877475	0.793391	0.880347	1.00022	1.10501	0.886282	0.931731	1.02278	1.03176	1.03485	1.12245	1.00644	0.968012	0.889844	1.07145	0.909807	0.863809	0.997118	0.645639	14	14	24	0.956254
A29-545	3.74259	2.56865	2.90576	3.06446	3.20524	3.09594	2.81757	2.56194	2.75816	2.67199	2.16236	1.94678	2.23783	2.28722	2.40344	2.20105	2.05276	1.87234	1.23545	1.38913	1.46215	1.40922	1.40772	1.57947	1.60552	1.49521	2.43586	1.33344	1.49744	1.55545	0.565587	6	16	24	0.956254
A29-623	1.65759	1.25795	0.79632	0.82454	0.936001	1.02054	0.663869	0.747036	0.777884	0.70935	0.856416	0.915884	0.906192	0.849561	0.738985	0.725535	0.637874	0.609876	0.515937	0.986776	0.712161	0.83365	0.625585	0.585221	0.536846	0.444752	0.893852	0.37081	0.540788	0.924364	0.889142	2	12	24	0.956254
A29-646	13.235	10.1017	13.2881	13.292	12.2318	13.3331	14.8214	15.7169	16.3831	15.9314	11.7048	12.0664	12.4749	11.9329	12.83	11.4627	9.73718	10.0022	10.5427	10.4916	11.3094	13.5568	10.9512	11.9256	11.3169	11.4401	13.0495	14.7332	13.2414	8.91959	0.901282	20	8	24	0.956254
A29-723	3.42941	2.96078	3.3805	3.29756	2.79471	2.99096	3.14518	3.32991	3.00355	3.18735	3.10446	2.95089	2.88918	2.93124	2.96104	2.85263	3.01696	2.84743	3.1434	2.61533	3.27657	3.08753	3.35353	3.65325	3.64454	3.7492	3.27631	4.34268	3.78897	3.1029	0.886177	2	10	24	0.956254
A29-739	2.98649	3.33305	3.74657	3.45012	3.38837	3.78549	3.69324	3.69042	3.98181	3.94719	3.70817	3.56622	3.57166	3.55237	3.35919	3.35451	3.25243	3.41164	4.1171	3.36881	3.94407	3.31464	4.07855	4.49363	4.3363	4.52207	3.92703	5.18467	4.29145	3.54338	0.918289	24	10	24	0.956254
A29-760	3.3901	3.0105	3.39566	2.93206	3.17276	3.45866	2.95933	2.95229	3.0049	3.14563	3.25928	3.21974	3.23456	3.3647	3.3763	3.2103	3.1993	3.28363	3.03091	2.71571	2.66137	2.36241	2.44725	2.57339	2.57169	2.54065	3.00906	2.41573	2.20369	2.33726	0.553833	6	14	24	0.956254
A29-774	22.4117	18.7468	23.8625	25.4434	27.1706	23.6768	22.1858	23.4922	21.6993	19.8316	17.6274	16.308	17.3173	17.2661	17.389	18.1347	16.2419	15.8025	15.1741	17.7476	16.4493	18.0668	14.8365	14.8419	13.9693	13.6135	21.1325	14.9235	14.089	15.8424	0.654878	6	18	24	0.956254
A29-860	0.538049	0.601988	0.454265	0.517587	0.43851	0.404862	0.595112	0.491682	0.46832	0.468546	0.471406	0.59266	0.561155	0.946591	1.54725	2.79287	4.69334	6.99145	3.21092	3.76448	5.52302	5.63095	3.54511	4.31245	3.909	2.90935	0.540837	2.7257	2.60777	3.40059	0.825148	24	6	24	0.956254
A29-870	0.599818	0.576871	0.371691	0.455416	0.485977	0.466502	0.441106	0.385402	0.523715	0.414487	0.387984	0.533094	0.41828	0.660553	0.661988	0.747524	0.790115	0.79463	1.55103	2.07734	1.11999	0.744993	0.898923	0.968279	0.766011	0.681424	0.525499	0.676622	1.23763	2.71546	0.671395	12	18	24	0.956254
A29-911	1.76498	1.35894	1.84098	1.46903	1.53929	1.45026	1.46721	1.72578	1.69601	1.73021	1.12481	1.16605	1.37444	1.4669	1.52265	1.60465	1.35937	1.43721	1.20773	1.08175	1.54307	1.3822	1.28323	1.51211	1.67979	1.68497	1.33503	2.01142	1.98318	1.42218	0.667374	8	14	24	0.956254
A29-941	1.46504	1.04737	1.40298	1.35724	1.59812	1.54897	1.21139	1.20315	1.24023	1.1286	1.05067	1.08518	1.16141	1.1556	1.02253	1.08615	1.07137	1.11141	0.911291	1.16189	1.07966	1.06761	0.91949	0.997183	0.987955	1.04988	1.21717	1.04205	0.838711	1.02518	0.941687	12	10	24	0.956254
A29-949	5.54522	5.64693	7.15487	6.61782	6.36933	6.75922	7.41505	7.16399	7.70477	7.49373	6.80078	6.80161	6.52671	6.33849	6.01283	6.51021	5.84048	6.41336	7.51883	7.12486	6.99944	6.41608	7.38294	8.67006	8.42658	8.16	7.37639	9.95667	8.62482	6.6163	0.543422	18	10	24	0.956254
A29-1054	1.26047	1.22926	0.94399	0.832902	0.985339	1.12935	1.04623	0.883991	1.02069	1.00351	1.37409	1.31501	1.13372	1.17068	1.17162	1.02519	1.02761	0.87151	0.865661	0.996269	0.845732	0.689766	0.903438	0.957368	0.901231	0.860218	0.918219	0.62859	0.919713	1.30248	0.890501	24	18	24	0.956254
A29-1133	3.02022	3.16496	2.16072	1.93429	2.03011	1.96864	2.10688	1.51797	1.71499	1.65856	2.25784	2.08878	1.81269	1.77389	1.76805	1.489	1.46195	1.50673	1.24674	1.4671	1.22595	1.23426	1.101	1.19427	1.28519	1.34116	1.7646	1.08127	1.16493	1.78762	0.935685	2	18	24	0.956254
A29-1138	41.5826	29.1193	35.8016	39.0737	36.291	29.694	29.4435	31.7497	33.4423	30.4729	22.1042	23.2693	23.2732	25.2367	25.9524	23.291	17.0842	16.8696	15.3292	19.7156	18.9715	24.2622	17.2833	17.0649	17.9111	15.0996	28.2496	16.1914	17.2806	20.5494	0.805276	6	18	24	0.956254
A29-1142	0.941964	0.950738	1.0548	1.06859	0.968366	0.886876	1.07477	1.18897	1.15878	1.21871	1.15541	1.01206	1.15913	1.21953	1.16251	0.859344	0.964054	1.0404	1.04409	0.94903	0.921329	0.947516	1.14887	1.09068	1.09924	1.38675	1.09775	1.19335	1.23824	1.13942	0.93622	4	8	24	0.956254
A32-24	1.09368	1.15816	1.34862	1.33928	1.27348	1.20357	1.21604	1.31979	1.24841	1.36738	1.45607	1.44563	1.43334	1.29656	1.32261	1.31704	1.37409	1.34247	1.24029	1.12812	1.48293	1.27876	1.2155	1.31604	1.70904	2.16817	1.17149	1.81773	2.1936	2.00673	0.860136	8	6	24	0.956254
A32-103	1.70368	1.76415	2.10094	2.2183	1.79357	1.54881	1.59763	1.81354	1.50916	1.75778	1.55262	1.6977	1.59699	1.35814	1.2372	1.46105	1.55322	1.47117	1.12913	0.939705	1.28538	1.44758	1.61798	1.38118	1.77318	1.6205	1.53069	1.3572	1.3932	1.53065	0.67444	2	16	24	0.956254
A32-134	3.58546	3.50037	4.10114	4.16464	3.61515	3.04861	3.2297	3.47161	3.10697	3.24153	3.37271	3.43107	2.92228	2.6194	2.5705	2.93106	2.80656	3.03446	2.31376	2.17642	2.7157	2.89044	3.23891	2.79407	3.62456	3.03515	3.38721	2.62091	2.67187	2.8053	0.55113	2	12	24	0.956254
A32-139	0.709237	1.06147	0.711714	0.673276	0.829813	1.09396	0.958526	0.886684	0.967863	0.778122	0.923736	0.867654	0.833602	0.765732	0.726389	0.789255	1.04605	0.927376	1.13854	0.866266	0.981513	0.563459	0.759642	0.851194	1.01371	1.49427	1.01093	1.50833	1.35418	0.696562	0.780204	14	6	24	0.956254
A32-183	5.16645	3.82053	3.03469	3.14635	3.88084	3.88667	3.18912	2.88758	3.09764	2.61994	3.44566	2.93053	2.91312	3.15507	3.00777	2.59515	2.15783	2.3034	1.43189	2.62088	2.00058	2.41323	1.74961	1.78258	1.62398	1.39861	2.63432	1.09574	1.4347	2.49011	0.781504	2	18	24	0.956254
A32-198	22.4314	19.003	23.8851	25.6351	27.3411	23.7195	22.322	23.3313	21.8696	20.1054	17.656	16.3945	17.3925	17.4393	17.4003	18.3496	16.1297	16.0031	15.343	17.8901	16.5789	18.2846	15.1237	14.9307	14.037	13.4507	21.3815	14.9942	14.2409	15.9924	0.665513	6	18	24	0.956254
A32-339	8.71823	10.2574	9.68978	9.77601	10.3165	10.4905	10.8012	11.2553	9.70402	8.98591	10.4089	9.62025	9.40677	9.10186	8.81355	9.00449	9.62152	9.86995	10.3437	8.59343	10.0684	8.55491	9.75308	10.2175	11.5686	14.5751	11.5271	14.624	12.3845	8.32397	0.938977	10	10	24	0.956254
A32-368	1.98167	2.17654	2.49768	2.33037	2.20172	2.09349	2.39516	2.27694	2.04173	2.21372	1.83451	1.98236	1.99354	1.8348	1.89041	1.8511	1.9272	1.87882	2.38364	1.9141	1.80357	1.56415	1.87299	1.73651	1.93848	1.75399	2.37782	1.53134	1.29415	1.42968	0.861094	14	8	24	0.956254
A32-451	5.0015	6.04488	5.98465	5.43558	5.5702	5.60963	6.49639	6.1333	5.7238	6.53701	7.6458	7.64928	7.60735	6.69608	6.7147	6.53375	6.88934	6.47251	6.7522	6.57677	6.96507	6.28073	6.64061	7.60392	8.09338	8.20274	6.36003	7.63591	8.46542	9.66174	0.915539	24	6	24	0.956254
A32-458	2.0678	1.48285	1.65565	1.81486	1.52303	1.71901	1.5621	1.58437	1.75398	1.56601	1.23802	1.10006	1.16669	1.23666	1.2383	1.06536	0.831211	0.921349	0.980777	1.19606	1.01478	1.23916	1.08574	1.02329	0.853856	0.739271	1.28144	0.816763	0.945161	1.05094	0.897495	20	14	24	0.956254
A32-476	36.2446	30.3868	25.4947	26.3886	31.9367	37.7036	30.8653	30.5693	31.8377	28.9176	26.0958	23.1758	23.6424	26.688	27.5831	26.5824	22.9683	20.9135	15.5302	26.2977	19.5014	23.7339	16.9662	15.4999	11.62	9.60419	25.9582	9.27705	11.2556	20.6649	0.849314	16	8	24	0.956254
A32-483	5.15672	3.71314	3.25901	3.25742	3.69635	3.82477	3.35673	3.13491	3.42918	2.9454	3.25294	2.98213	2.99316	2.99449	2.84816	2.77627	2.62545	2.35974	2.0682	3.12409	2.40899	2.46216	2.27929	2.23455	2.00185	1.8929	2.91371	1.84138	1.96967	2.64087	0.737714	16	16	24	0.956254
A32-520	4.69325	4.01608	4.67795	4.60331	4.42551	5.06988	4.44269	4.76086	4.45521	4.74784	4.9488	4.66502	4.74392	4.75918	5.04316	4.54034	4.62104	4.52121	3.42956	3.42604	3.5744	3.67565	4.29346	3.76343	3.55077	3.43671	4.00002	2.51873	3.16843	3.82016	0.903239	6	8	24	0.956254
A32-543	2.89569	2.07789	2.28496	2.09136	2.31916	2.37213	2.14259	2.12563	2.54696	2.33773	2.90772	2.38876	2.515	2.72004	2.51455	2.55988	2.61727	2.41604	2.25563	3.00059	2.30845	2.1627	2.23057	2.22211	1.98473	1.47371	2.31898	1.14329	1.83051	2.85672	0.912779	12	16	24	0.956254
A32-575	6.25605	5.54845	5.6415	5.32949	4.22135	4.1724	3.50085	3.62466	3.33954	3.66025	3.84886	3.97787	4.05073	3.41877	3.38701	3.24099	3.39185	3.41604	3.31447	3.4126	3.13464	3.41773	3.68088	3.20428	3.22566	3.16319	3.42603	3.10719	3.33566	4.50048	0.941087	2	16	24	0.956254
A32-747	60.2151	50.5286	32.8818	35.3043	44.6597	49.5282	40.166	37.4034	38.2329	33.7345	37.5888	36.2781	33.7995	36.2351	34.0557	30.6859	27.2504	24.4166	19.2048	33.2287	24.5058	26.0805	24.2349	21.5815	18.0694	15.6409	35.4111	11.9972	17.2803	30.2933	0.828506	16	16	24	0.956254
A32-755	1.2375	0.778956	1.33168	1.41457	1.2475	1.07967	1.34545	1.27763	1.23205	1.08485	0.827763	0.814728	0.83563	1.0476	1.12438	1.05251	1.11809	0.954549	0.983839	1.10089	1.04106	1.25578	1.05506	1.29065	0.959797	1.0223	0.924005	1.52071	1.03921	0.817042	0.585298	8	14	24	0.956254
A32-765	31.8424	36.0637	35.1894	33.1003	27.2922	28.1912	30.9996	28.7058	27.1768	25.4428	21.1908	22.5431	21.8902	20.5692	19.753	20.1431	20.8132	20.936	23.9515	22.1435	17.5812	20.1746	18.5005	15.6734	12.4838	9.64197	32.2823	8.38878	7.30684	13.8478	0.850863	6	18	24	0.956254
A32-792	3.29988	2.52374	2.00217	1.91289	2.52943	2.52028	2.11165	1.94891	2.13892	1.77282	2.22586	1.85382	1.9439	2.23839	1.97694	1.60047	1.40772	1.33401	0.936532	1.77519	1.37571	1.53762	1.38064	1.20499	1.12767	0.926201	1.745	0.727516	0.893293	1.91373	0.820986	2	6	24	0.956254
A32-811	8.24912	8.73531	10.2348	10.4582	9.32652	8.61189	10.0752	11.0756	9.90672	10.0144	11.7982	11.5223	11.4228	11.2117	10.3545	10.501	10.619	10.9338	10.0146	9.4798	11.4139	10.4231	9.85033	10.7032	13.4289	16.5001	9.2055	14.0977	17.1702	15.0753	0.831379	8	6	24	0.956254
A32-874	3.18283	2.18537	1.75127	1.88354	2.04384	2.2955	1.70549	1.43693	1.69502	1.53563	1.69601	1.63374	1.70467	1.86265	1.54114	1.48594	1.38392	1.31624	1.18029	2.33713	1.57297	1.67837	1.45052	1.2807	1.10175	0.875226	1.64373	0.831456	1.02794	1.94305	0.758218	2	6	24	0.956254
A32-884	0.609786	0.568963	0.470621	0.460599	0.480142	0.548798	0.515652	0.55619	0.584235	0.477401	0.517141	0.601555	0.663129	0.927732	1.48326	2.75772	5.02959	6.89442	3.08265	3.47599	5.63233	5.82716	3.43985	4.26109	4.03587	2.73789	0.471807	2.76217	2.64236	3.7769	0.852783	18	12	24	0.956254
A32-927	3.42786	3.22813	3.74745	3.44106	2.92483	3.03288	3.38145	3.1891	3.09669	3.21395	3.14697	2.94003	3.04982	2.85092	2.94307	2.93777	3.08576	3.13297	3.12384	2.57263	3.36142	3.12529	3.32995	3.56289	3.64905	3.77951	3.32758	4.58457	3.97705	3.04202	0.821712	6	6	24	0.956254
A32-942	6.82002	4.45935	3.24087	3.20751	3.52758	4.06205	3.72356	3.24292	3.87619	3.29269	3.99515	3.4863	3.43754	3.73714	3.30727	2.78586	2.83129	2.86263	2.40239	4.66045	2.97516	2.96542	2.69013	2.60868	1.73979	1.34382	3.11315	1.31434	1.57775	2.65299	0.578059	22	10	24	0.956254
A33-46	6.52933	6.57909	7.11131	6.86275	6.44104	6.30165	6.59905	6.34513	6.20274	6.38362	6.12222	6.12798	6.0283	5.60529	5.38972	5.32075	5.14024	5.07698	5.82202	5.61686	5.83562	5.58289	5.70841	5.85782	6.61579	6.05147	6.5446	6.19574	6.14436	5.84174	0.726636	2	10	24	0.956254
A33-74	1.65594	1.29756	1.38787	1.45103	1.40723	1.3784	1.31166	1.3945	1.27404	1.32501	1.23512	1.22611	1.24244	1.24945	1.21034	1.1364	1.33007	1.3276	1.00433	1.24321	1.22547	1.32645	1.32628	1.34989	0.992208	1.05062	1.37909	0.877328	1.0991	1.43818	0.890082	12	16	24	0.956254
A33-91	1.29758	1.17992	0.927545	0.82633	0.899727	0.896829	0.830251	0.782588	0.818586	0.843488	0.883744	0.939755	0.867982	0.878138	0.773605	0.664717	0.653025	0.621325	0.623742	0.875132	0.705586	0.756755	0.728574	0.660806	0.667209	0.571032	0.860402	0.403089	0.57848	0.961937	0.747489	2	6	24	0.956254
A33-104	2.90895	3.70162	3.7046	3.4773	3.18572	3.37394	3.93793	3.89627	3.30259	3.29512	3.11415	3.54819	3.54431	3.45567	3.34651	3.44243	3.39313	3.14129	3.36896	2.46722	2.17971	2.4223	2.85085	2.26414	2.28951	1.56084	3.76312	0.882051	1.07319	2.31062	0.90506	6	16	24	0.956254
A33-111	4.35687	4.41231	4.8916	4.56971	3.95913	4.0848	4.51561	4.23793	4.25994	4.3353	3.89562	4.07758	3.92917	3.83638	4.03389	3.82709	4.18956	4.01435	4.36815	3.38749	4.65746	4.23483	4.61984	4.78409	4.90818	5.21072	4.45235	5.74631	5.15587	4.13423	0.897283	6	6	24	0.956254
A33-153	2.80802	2.39582	2.62412	2.50634	2.41227	2.4115	2.46263	2.30943	2.82242	2.75209	2.22187	2.45062	2.13916	2.22985	2.26888	2.09648	1.81708	2.02268	2.19179	2.24482	2.17746	2.20694	2.81039	2.52633	2.4514	2.40016	2.44291	2.32207	2.45328	2.36171	0.629335	24	12	24	0.956254
A33-203	6.58248	5.30145	3.84122	3.3269	3.40026	3.44796	3.08598	2.78344	3.10616	3.28537	3.56094	3.71693	3.31785	3.02341	2.36313	2.13441	2.01004	1.81923	1.59363	2.47148	1.8647	2.14502	1.87851	1.68468	1.49341	1.24581	2.62752	0.899391	1.34649	2.73833	0.766089	2	6	24	0.956254
A33-237	0.0865959	0.0558803	0.125251	0.156023	0.198101	0.200123	0.174672	0.24927	0.257777	0.242388	0.155863	0.220011	0.307751	0.570955	0.826437	0.938526	0.84721	1.08444	0.773979	0.823379	1.48625	1.39582	2.66246	2.19986	2.70369	2.47372	0.131383	2.08249	3.75792	4.5021	0.914226	12	18	24	0.956254
A33-393	0.584482	0.630712	0.663979	0.718013	0.668543	0.760448	0.784417	0.669456	0.666886	0.622394	0.514568	0.556504	0.517194	0.545264	0.56178	0.54547	0.386817	0.513887	0.677727	0.640072	0.659227	0.721036	0.710907	0.770019	0.716569	0.745628	0.78368	0.787628	0.832706	0.604495	0.907926	14	12	24	0.956254
A33-402	5.18606	3.96891	3.42118	3.46467	4.14374	3.99339	3.28145	2.99277	3.3571	2.85794	3.33513	2.95016	3.1245	3.46078	3.14269	2.70486	2.55599	2.39795	1.79116	2.7871	2.16577	2.42264	2.04742	2.04629	2.07721	1.77761	2.99297	1.53237	1.87377	2.94284	0.895621	6	8	24	0.956254
A33-430	1.40119	1.36804	1.51154	1.63495	1.35391	1.31905	1.52261	1.52223	1.37703	1.40934	1.22423	1.22095	1.27852	1.12968	1.26096	1.17183	1.23771	1.26224	1.57393	1.28488	1.14357	0.933295	1.27793	1.08447	1.28872	1.04895	1.45091	0.936795	0.956164	0.911484	0.878457	14	14	24	0.956254
A33-441	11.2923	10.0123	9.70401	9.30843	11.1171	12.078	9.66431	9.33633	9.63796	9.29674	9.9635	9.24152	9.79696	10.0272	9.89346	9.93649	9.88925	9.4839	9.01516	10.5573	9.28885	8.84503	8.38257	8.64945	8.26461	7.97308	9.96305	8.73076	8.70801	9.47518	0.763103	6	18	24	0.956254
A33-478	3.71714	2.57677	2.73232	2.8505	2.81557	2.7408	1.97175	2.42856	2.37407	2.28928	2.15571	2.10774	2.26412	2.55565	2.30125	2.23529	2.17458	1.98297	1.71131	2.53126	1.96712	2.41079	2.31655	1.83783	1.57787	1.3664	2.2916	1.15641	1.73462	2.26321	0.824029	6	18	24	0.956254
A33-508	0.333796	0.259342	0.225712	0.195453	0.24101	0.275194	0.283868	0.25364	0.252641	0.167907	0.284435	0.205458	0.227898	0.313461	0.281705	0.222431	0.251749	0.292301	0.278954	0.335081	0.290243	0.247817	0.376353	0.289925	0.320267	0.346374	0.351025	0.433554	0.417967	0.456154	0.826715	12	8	24	0.956254
A33-562	0.552575	0.579927	0.489856	0.422375	0.501626	0.467766	0.47286	0.454461	0.46997	0.446333	0.492552	0.634604	0.541509	0.937748	1.64293	2.80737	4.73241	6.87761	2.86315	3.6833	5.53583	5.73456	3.56277	4.28256	3.69695	2.93092	0.48948	2.69623	2.64674	3.43751	0.807499	24	6	24	0.956254
A33-617	3.83369	2.55259	2.92611	2.81325	2.50463	2.60927	2.77935	2.48503	2.51939	1.85598	1.83514	1.80989	1.85358	1.90775	2.00896	2.46084	1.67723	1.48545	1.46784	2.04885	1.75661	2.37066	1.71738	1.8179	1.33808	1.03798	2.12603	1.4105	1.43101	2.18205	0.904129	6	18	24	0.956254
A33-622	18.0621	21.6233	23.1969	21.6702	18.7538	19.88	20.658	20.4611	19.1183	19.8327	19.0516	19.8393	19.2871	17.4956	17.1278	17.592	18.6536	19.802	24.1209	20.3328	21.9468	18.8608	21.3641	23.76	24.9768	26.161	20.85	30.0304	25.5731	19.1942	0.743389	14	6	24	0.956254
A33-677	6.55332	4.27587	3.2759	3.00594	3.302	4.19255	3.63463	3.21555	3.68693	3.24659	3.86913	3.34272	3.21138	3.29193	2.84762	2.83704	2.7323	2.58854	2.33197	4.10464	2.85963	3.12794	2.57933	2.63873	1.62108	1.28995	3.3206	1.1088	1.54874	2.48233	0.644139	16	18	24	0.956254
A33-683	21.6483	18.8435	18.2211	18.9204	19.7323	20.3104	20.9239	21.4927	20.6508	18.5824	19.1033	17.0215	18.4451	20.6176	21.2058	19.3194	19.3109	17.7817	12.8929	14.1188	15.277	18.4499	12.8134	12.3015	14.3639	14.6371	18.8506	13.7549	16.2331	20.744	0.651611	12	12	24	0.956254
A33-709	1.70086	1.69778	1.49176	1.04535	1.09618	1.06845	1.14189	1.04627	1.16493	1.0094	0.986996	1.01151	1.05238	0.855811	0.746693	0.763117	0.619103	0.620459	0.72352	0.737416	0.571342	0.636193	0.742879	0.769019	0.706472	0.442505	0.99322	0.388718	0.365009	0.796715	0.886531	2	8	24	0.956254
A33-806	7.72717	7.21138	7.75223	7.59658	6.44341	6.3817	6.30922	5.91313	6.12455	6.06106	5.36212	5.64916	5.61847	5.4823	4.97609	5.01379	5.37697	5.3594	4.90148	5.26067	5.16829	4.91461	5.48072	5.24041	5.43284	5.68265	6.78487	5.05634	5.17444	5.99466	0.70359	4	16	24	0.956254
A33-824	20.0343	29.3118	25.4971	24.2606	23.3626	23.0327	25.3306	26.2007	23.1107	22.5745	29.0506	27.2244	25.4376	22.0578	20.4318	20.7779	22.702	23.4794	26.0946	21.2681	24.6417	19.4914	25.6778	27.0094	31.3433	40.9342	26.9058	38.2469	34.3669	22.2471	0.69553	4	8	24	0.956254
A33-874	2.72224	3.75617	3.44624	3.06614	3.31457	3.11904	3.50244	3.43955	3.43985	2.76017	3.78046	3.28455	3.34337	2.92688	2.75597	2.82238	3.29892	3.24201	3.44135	2.70311	3.04259	2.39594	2.90113	2.92034	3.18185	4.92165	3.44705	4.48797	3.87358	2.70477	0.547743	4	16	24	0.956254
A33-919	1.7834	1.92765	1.30312	1.65549	1.68091	1.42988	1.65556	1.37055	1.20508	1.3036	1.13962	1.50994	1.16579	1.37155	1.14935	1.19816	1.13493	1.3198	1.18455	1.77197	1.49806	1.9231	1.50323	1.36241	1.26787	1.01781	1.62425	1.11738	1.36761	2.18909	0.78129	16	16	24	0.956254
A33-958	2.50879	2.08736	1.70791	1.64273	1.5931	1.52365	1.50619	1.63837	1.71118	1.77432	1.47305	1.73003	1.5385	1.47672	1.33827	1.09748	1.2173	1.10502	1.04509	1.61349	1.31719	1.1158	1.22265	1.0941	1.22227	0.873205	1.83161	0.69346	1.15269	1.91331	0.910892	2	6	24	0.956254
A33-970	2.911	3.0386	3.32979	3.13437	2.62425	2.81527	3.00949	2.9483	2.96097	3.07454	2.63421	2.77361	2.7415	2.45807	2.63283	2.63391	2.81316	2.7652	2.89764	2.42272	3.01041	2.74142	3.02385	3.16688	3.36246	3.35705	3.1273	3.86668	3.52833	2.84342	0.916478	6	6	24	0.956254
A33-990	1.93576	2.01826	1.9089	1.96148	1.59428	1.76817	1.97375	1.79887	1.52744	1.69411	1.63811	1.7662	1.79199	1.5519	1.38101	1.4	1.63642	1.59817	1.71577	1.71394	1.67529	1.64998	2.07197	1.96593	1.91723	2.06219	1.94605	1.85606	1.8383	1.8876	0.580132	2	16	24	0.956254
A36-14	51.6521	42.406	27.8576	29.904	37.0873	42.3437	33.8912	31.9057	32.8214	29.4382	32.5076	31.0782	28.5268	30.1853	29.2223	26.2745	23.2983	20.8234	16.352	28.732	20.9612	21.9633	20.5167	18.7741	15.6205	13.2579	30.0673	10.1966	15.1761	26.0453	0.830395	16	16	24	0.956254
A36-78	0.614444	0.419044	0.294164	0.45508	0.554104	0.56356	0.391903	0.36253	0.407389	0.317055	0.320561	0.299861	0.353272	0.406945	0.368752	0.295804	0.300293	0.302008	0.2588	0.302798	0.299543	0.335053	0.22207	0.210289	0.235816	0.165644	0.296059	0.170256	0.215078	0.393885	0.920936	12	12	24	0.956254
A36-84	2.63383	1.78236	1.36696	1.45957	1.68497	1.68931	1.48328	1.32343	1.29307	1.26461	1.37306	1.3242	1.36153	1.5419	1.30843	1.22185	1.09857	1.10075	0.938556	1.55289	1.14002	1.15006	1.03025	0.904438	0.999754	0.760912	1.26889	0.721991	0.953981	1.39946	0.785209	12	12	24	0.956254
A36-125	1.73634	1.35671	1.08754	1.11436	1.39247	1.3146	1.16077	1.02177	1.18949	0.957128	0.951236	0.975866	1.01456	1.09957	1.12601	0.910413	0.880501	0.772572	0.634513	1.02816	0.797165	0.859536	0.633628	0.709107	0.674524	0.576426	1.05367	0.43005	0.656347	1.07764	0.909941	6	16	24	0.956254
A36-156	9.34897	9.93889	8.46551	7.10718	5.94087	6.89464	6.78107	6.30164	6.2527	6.23194	6.63304	6.2282	5.93719	5.45141	5.00994	4.62536	4.07974	4.03109	4.09828	4.13048	3.47014	3.63363	4.44888	3.82243	3.46143	2.77587	5.82257	2.07057	2.20094	4.07798	0.850825	22	12	24	0.956254
A36-186	5.12506	5.74209	6.0877	6.43673	6.31447	5.51703	6.71093	7.10931	6.03558	5.88329	7.30319	7.00787	6.71966	6.28651	5.99845	6.50929	6.93046	7.05251	5.53999	5.38659	6.76178	5.76912	5.60861	6.07946	7.66926	9.82634	6.16657	8.4646	9.71107	8.67539	0.648242	10	10	24	0.956254
A36-190	0.705313	0.82631	0.758564	0.804444	0.826504	0.683585	0.606486	0.631389	0.639921	0.650825	0.882187	0.639179	0.61998	0.616628	0.615563	0.673051	0.636106	0.601446	0.629018	0.711357	0.636396	0.68894	0.484121	0.514612	0.587463	0.53386	0.617061	0.553543	0.547238	0.769841	0.828892	18	6	24	0.956254
A36-200	2.08549	1.51385	0.891431	0.910912	0.989511	1.12682	0.844341	0.793045	0.960308	0.918926	1.0225	1.06124	1.06383	1.04517	0.860883	0.761728	0.746863	0.673103	0.672401	1.16353	0.789601	0.776393	0.66915	0.669962	0.670813	0.486647	0.775122	0.455537	0.532804	1.02649	0.941962	2	6	24	0.956254
A36-207	1.31109	1.09127	1.10013	0.936885	1.16667	1.20327	1.15144	1.02654	0.904912	1.04517	1.03203	1.02935	1.07319	0.97772	0.895815	0.712573	0.788184	0.666466	0.706427	0.932576	0.742773	0.826341	0.876356	0.891306	1.00987	0.882614	1.1347	0.793791	0.813539	1.01959	0.70695	2	6	24	0.956254
A36-226	5.14773	3.33444	2.47908	2.4731	3.22047	3.3641	2.74874	2.73359	3.34005	2.81779	3.36693	2.97361	3.08245	3.21891	3.22708	2.96565	2.85245	2.76864	2.46937	3.29874	2.67492	2.42677	2.47827	2.45984	1.89685	1.61667	2.75718	1.231	1.88011	3.38499	0.837269	16	16	24	0.956254
A36-251	20.693	17.9225	16.34	15.5643	15.5512	16.3835	14.6973	12.6628	13.7378	13.0575	13.8591	14.3385	14.1882	14.1874	12.6002	11.7352	11.329	11.8387	11.2678	14.1165	11.8049	13.0641	13.1836	12.1062	10.6063	9.16877	14.2329	8.39924	9.24446	14.0011	0.890182	2	6	24	0.956254
A36-301	9.23141	8.83864	8.14782	7.72552	8.03791	8.88998	8.26845	7.48245	7.72747	7.6359	7.75716	7.37475	7.42707	6.99513	6.44545	6.03857	6.15709	6.16406	6.67548	8.08283	7.04291	7.16209	6.53693	6.49944	6.24316	5.53161	7.5751	6.1056	5.9934	7.05407	0.800638	16	16	24	0.956254
A36-304	3.6887	3.5172	4.10576	4.05069	3.60475	3.46084	2.99988	3.12266	2.94129	2.82624	2.7945	2.55454	2.69771	2.7185	2.5395	2.56421	2.52964	2.40672	2.12102	2.19151	2.1138	2.24559	1.96555	1.97133	2.06102	2.16132	3.02439	1.94814	1.85684	1.90925	0.940543	6	16	24	0.956254
A36-319	0.353267	0.339214	0.272909	0.26244	0.329737	0.360328	0.26195	0.291732	0.347811	0.408497	0.361354	0.340392	0.311115	0.355504	0.271664	0.380398	0.31946	0.307593	0.250458	0.313616	0.250626	0.212272	0.222186	0.240883	0.236668	0.215877	0.35528	0.147056	0.190479	0.307788	0.730357	4	10	24	0.956254
A36-326	6.32537	5.12411	4.17368	4.03667	4.83116	4.82537	4.24736	3.58976	4.06149	3.35313	3.82377	3.56402	3.85871	4.08836	3.75608	3.30928	3.45732	3.09708	2.37296	3.48616	2.81269	3.10715	2.93149	2.51901	2.64017	2.33935	3.6808	1.99251	2.58085	4.16285	0.892526	6	18	24	0.956254
A36-333	2.80927	2.29798	2.02677	1.69805	1.80396	1.98794	1.85115	1.6668	1.97036	1.87807	2.0923	1.7207	1.90465	1.78513	1.41301	1.27738	1.1462	1.32666	1.03487	1.20071	1.06311	1.06724	1.18451	1.13103	1.12929	0.850535	1.82959	0.63463	0.850978	1.28492	0.701197	2	6	24	0.956254
A36-340	0.507425	0.479061	0.292459	0.391122	0.490625	0.49524	0.310159	0.342658	0.363724	0.317483	0.298467	0.418791	0.316589	0.42414	0.402348	0.406123	0.424572	0.421791	0.602408	0.76434	0.567583	0.637104	0.609691	0.493939	0.463524	0.40393	0.597251	0.326952	0.434699	0.78465	0.70694	12	18	24	0.956254
A36-341	0.472915	0.442612	0.370911	0.424531	0.411997	0.378228	0.412612	0.383775	0.369707	0.389808	0.387593	0.386534	0.332508	0.373792	0.306613	0.300379	0.243588	0.265784	0.254296	0.348334	0.283459	0.301522	0.307136	0.286339	0.267169	0.202738	0.371288	0.150234	0.206994	0.376371	0.936412	22	12	24	0.956254
A36-442	12.7149	14.2607	16.6628	15.1965	12.9665	12.3928	13.3928	14.3527	13.2444	14.9171	15.0423	15.2839	15.5463	14.0459	13.9629	14.2837	14.9609	15.246	13.1468	11.85	16.7788	14.737	14.0317	17.0033	22.0945	25.9751	13.2929	26.2443	28.4137	27.196	0.662708	8	6	24	0.956254
A36-462	1.77659	1.51327	1.53521	1.86536	1.85976	1.70059	1.47789	1.45358	1.5921	1.62426	1.48216	1.56663	1.88536	2.20482	2.16523	2.18988	1.90925	1.96189	2.27923	2.66105	1.7784	1.61555	1.87653	1.62677	1.27162	0.872962	1.31062	0.596684	1.06308	1.93743	0.854751	12	18	24	0.956254
A36-537	2.1321	2.64629	2.50225	2.81894	3.03219	2.76796	3.32026	3.21965	3.8431	4.23351	5.01059	5.14623	4.82653	4.86255	5.08114	4.72938	4.31847	3.81686	3.44856	3.67004	3.27609	3.02237	3.38569	3.31735	3.50766	3.22989	3.34978	2.01301	2.92978	3.7084	0.780883	24	8	24	0.956254
A36-549	1.86811	1.27504	0.98965	0.937086	1.20491	1.19	0.984861	0.884238	1.01626	0.92161	1.13481	0.929771	0.966586	1.05739	1.02825	0.838131	0.901277	0.787021	0.594714	1.10771	0.775152	0.785451	0.669846	0.61793	0.496229	0.439537	0.898554	0.395304	0.448981	0.877414	0.821606	2	18	24	0.956254
A36-561	1.84836	1.36385	1.03721	1.04554	1.21053	1.28769	1.10944	0.975785	1.12618	1.07203	1.11894	1.13029	1.13541	1.1831	1.11333	1.15628	0.996548	0.957464	0.74416	1.17962	0.908986	0.823613	0.811887	0.863916	0.806396	0.795877	1.12591	0.737892	0.801102	1.1455	0.875164	2	18	24	0.956254
A36-576	0.995891	1.26948	1.06314	1.08313	0.951801	1.07167	0.964228	1.11802	1.09844	1.05705	1.01814	1.2266	1.04038	1.114	1.09113	1.1214	1.07384	1.04431	1.13934	0.852858	1.0618	0.78108	0.989164	1.00128	1.09072	1.13501	1.01432	0.821128	1.22026	1.42053	0.577737	4	18	24	0.956254
A36-593	1.79083	1.40332	1.83175	1.83972	1.94277	1.99667	1.68765	1.78208	1.80694	1.64688	1.46249	1.34368	1.55338	1.64049	1.73057	1.50424	1.61779	1.63343	1.73847	1.76048	1.84005	1.93644	1.97707	1.97671	1.62143	1.68253	1.88553	1.97721	1.58073	1.47848	0.899108	20	6	24	0.956254
A36-643	3.87516	2.31762	2.94118	3.42248	3.63508	2.6517	2.58072	2.58135	2.0207	1.67229	1.44296	1.51853	1.72288	1.60767	1.36336	1.5588	1.49641	1.69343	2.2176	2.96594	2.27588	2.96299	2.43465	2.00668	1.81674	1.30651	2.83942	1.29116	1.34809	1.75164	0.753572	16	12	24	0.956254
A36-663	10.5253	8.35287	7.26457	7.46112	9.20855	10.0015	9.44145	10.488	11.1302	11.0113	10.0261	9.82377	10.6455	12.8243	13.2472	12.9492	12.1652	11.1607	10.55	9.60281	9.37638	9.28659	10.5701	9.62294	6.1163	5.44597	10.9372	3.20294	6.89758	13.5211	0.880159	12	16	24	0.956254
A36-734	1.23273	0.896981	0.682687	0.627115	0.781023	0.815007	0.661824	0.643057	0.649515	0.630716	0.684729	0.610329	0.653019	0.665327	0.654811	0.57322	0.544428	0.481258	0.531544	0.686405	0.521682	0.646158	0.506783	0.431908	0.454441	0.361814	0.685284	0.28412	0.395056	0.752552	0.810274	6	18	24	0.956254
A36-756	23.237	18.0515	11.0351	10.8809	12.5967	12.0224	9.9828	9.66233	11.7058	10.2674	12.2671	11.8775	11.3019	11.4193	9.76919	8.92928	8.19839	8.06653	6.18517	11.7143	8.38552	8.89369	7.91441	6.75677	6.04171	5.27741	9.22179	3.61809	6.06915	12.0754	0.867657	22	10	24	0.956254
A36-770	1.0492	0.899956	0.716678	0.911972	0.806469	0.999726	0.800363	0.811134	0.876702	0.761218	0.699987	0.770262	0.752685	0.806275	0.7739	0.634034	0.746934	0.580784	0.517885	0.729381	0.56551	0.552302	0.545657	0.506795	0.435631	0.36245	0.686571	0.221495	0.35024	0.816643	0.834199	12	10	24	0.956254
A36-782	1.46004	0.934854	0.830058	0.847397	1.0541	1.0033	0.892436	0.731577	0.823366	0.683416	0.817083	0.723471	0.755453	0.784543	0.846772	0.667748	0.596988	0.511163	0.374967	0.703047	0.606392	0.766681	0.588397	0.513072	0.531482	0.382636	0.793154	0.317658	0.454739	0.828237	0.836197	6	18	24	0.956254
A36-807	8.3904	10.0862	10.847	10.44	9.42372	10.0577	11.1897	10.8721	10.3218	11.2121	13.4392	13.4247	13.225	12.1531	11.4517	11.4342	11.7875	11.7807	10.7494	10.0523	11.0159	10.1785	10.7356	12.3645	12.9632	13.3479	10.2648	11.3499	13.1614	14.5134	0.915066	24	16	24	0.956254
A36-826	2.06406	1.67465	1.07406	1.22517	1.42791	1.59793	1.28884	1.08982	1.08906	1.06128	0.965623	0.969759	1.03442	1.02036	0.982537	0.943907	0.827498	0.740897	0.624665	1.30824	0.901855	1.0781	0.735983	0.61255	0.648244	0.568308	1.23523	0.491211	0.719823	1.11931	0.926965	12	12	24	0.956254
A36-856	0.62825	0.608754	0.507953	0.530966	0.575322	0.662961	0.562867	0.473345	0.638219	0.554054	0.617025	0.64454	0.684611	0.555203	0.607883	0.532991	0.584462	0.463391	0.464003	0.555468	0.497298	0.437067	0.490686	0.513854	0.509968	0.368451	0.536482	0.239958	0.350659	0.651045	0.9268	2	6	24	0.956254
A36-888	3.21146	5.45342	6.10826	6.87357	5.81867	4.29361	4.84702	4.73533	6.2454	9.26731	10.3038	10.8812	9.83959	10.5816	11.4901	9.6572	7.4302	6.17096	4.38771	3.86274	3.35837	4.10599	3.47375	2.92044	2.82571	2.15753	4.97005	0.840724	1.7208	3.75144	0.878383	6	12	24	0.956254
A36-891	0.607693	0.686009	0.873472	0.947207	0.787274	0.714386	0.676992	0.665046	0.793408	0.576138	0.552772	0.58725	0.563004	0.534823	0.576048	0.708191	0.555975	0.396412	0.531277	0.543127	0.539859	0.614641	0.621513	0.499743	0.861186	0.506446	0.872851	0.424571	0.678437	1.00823	0.591844	6	18	24	0.956254
A36-927	0.133098	0.187448	0.298949	0.295183	0.17886	0.291632	0.541736	0.55316	0.627201	0.820768	1.0022	1.4578	1.83509	1.92706	1.84252	1.78529	2.56653	2.79281	2.72964	1.49949	3.12762	2.41398	3.88642	4.75992	7.99271	10.3927	0.667674	7.88035	8.73053	11.0515	0.753543	24	6	24	0.956254
A36-954	0.889247	0.838675	1.13155	0.971027	0.84248	0.823936	0.825199	0.826928	0.793706	0.787451	0.727523	0.754116	0.721585	0.817893	0.819458	0.785122	0.765662	0.689357	0.84374	0.763566	0.87065	0.913925	0.822761	1.21122	1.21575	1.06515	0.869223	1.30008	1.1469	1.00481	0.592508	6	16	24	0.956254
A36-988	11.2607	11.2045	10.1673	9.93898	10.1139	9.87099	8.96972	8.56736	7.62101	7.5775	8.74648	8.00021	7.75452	7.40656	6.5187	6.46315	6.88612	6.67	6.6457	6.82481	6.1108	5.41684	5.73853	6.19275	6.92632	6.33442	9.36139	6.30257	5.96352	6.63682	0.859607	2	18	24	0.956254
A36-997	9.18989	6.77349	6.60872	6.23456	6.92973	7.18937	7.03791	6.32454	5.64293	5.69732	5.25241	5.30981	5.53475	5.77648	5.3309	4.9624	4.8703	4.47687	5.12773	6.38746	5.42374	5.63527	4.91591	4.56661	4.83567	3.92996	6.85774	4.24514	4.2813	5.4958	0.926953	16	8	24	0.956254
