## supplementary dataset1 for "Diel rhythms shape viral community structure and activity across the host domains of life": Supplementary datasets1.xlsx (part 5 of 13)

### Sheet: MG_vOTUs_abundance S1 (continued)
vOTU	A01-19:30	A03-23:30	A04-01:30	A05-05:20	A06-08:50	A07-10:30	A08-12:30	A09-14:50	A10-16:30	A11-18:30	A12-20:30	A13-22:30	A14-00:30	A15-02:30	A16-05:30	A17-07:30	A18-09:30	A19-11:30	A20-13:30	A21-15:30	A22-17:30	A23-19:30	A24-21:30	A25-23:30	A26-01:30	A29-07:30	A31-11:30	A32-13:30	A33-15:30	A35-19:30	pVal	phase	peak.shape	period	corrected pVal
A36-1010	4.8735	4.5901	5.36058	4.83204	4.36974	4.11141	4.21137	3.84215	3.75483	3.65012	3.21568	3.34338	3.64348	3.27205	2.94547	2.99375	3.10615	3.21259	3.24438	2.85415	2.88615	2.90349	3.14983	3.12755	3.12518	2.95884	3.9633	3.46362	2.83046	3.01016	0.920666	2	18	24	0.956254
A36-1056	1.15231	0.779856	0.795011	0.854626	0.933751	1.05418	0.780248	0.682874	0.748086	0.805141	0.797042	0.672418	0.799607	0.840455	0.78793	0.756082	0.748451	0.624823	0.562879	0.89836	0.636276	0.67595	0.70789	0.604495	0.616075	0.51802	0.79251	0.448633	0.51322	0.809529	0.801127	6	18	24	0.956254
A36-1100	0.74917	0.695246	0.607905	0.736261	0.751769	0.764333	0.744623	0.683121	0.643008	0.725738	0.934127	0.765803	0.775316	0.747963	0.878136	0.733551	0.739052	0.701538	0.706221	0.845036	0.535018	0.589762	0.555409	0.533191	0.599005	0.459227	0.648893	0.304894	0.492494	0.751089	0.866761	12	16	24	0.956254
A36-1101	5.7554	4.20393	3.00423	3.0253	3.48382	3.41153	2.77538	2.73709	3.02581	2.66497	2.99461	2.90997	2.90008	3.11613	2.9995	2.58768	2.29997	2.22858	1.71168	3.11297	2.25998	2.40166	2.05039	1.69803	1.42274	1.24298	2.3594	0.965233	1.49498	2.84455	0.745512	4	18	24	0.956254
A36-1119	6.67756	6.63177	7.23091	6.97009	6.6005	6.49599	6.70864	6.40262	6.30202	6.38548	6.24227	6.36928	6.19032	5.78638	5.57274	5.44801	5.29221	5.29348	6.01361	5.8265	5.93971	5.69636	5.74461	5.97595	6.66713	6.18082	6.56381	6.34083	6.22888	6.04393	0.833737	2	18	24	0.956254
A36-1126	3.98238	3.04637	2.78107	2.54	2.79788	2.55365	2.27234	1.85755	1.99571	2.11022	1.50148	1.94132	1.89243	1.82972	1.59014	1.49086	1.65362	1.44717	1.63471	2.37361	1.61374	1.36658	1.38887	1.07749	1.17126	1.02713	2.11665	0.568733	1.08581	2.22538	0.896685	6	18	24	0.956254
A36-1134	12.2719	9.01094	12.6983	10.9219	8.05968	10.6299	10.133	11.2183	11.2494	10.9836	7.17066	7.65636	7.93297	8.06367	8.41325	8.82394	8.32722	9.62684	11.1242	11.4887	12.0154	11.9451	11.5982	12.0005	11.2188	11.5188	11.0696	17.6195	12.7141	9.50198	0.86617	18	10	24	0.956254
A36-1167	1.69668	1.23013	1.04591	0.819685	1.11868	1.30396	0.892517	0.887993	1.02033	0.938313	1.14133	1.00602	1.07083	0.952686	0.93146	0.77192	0.738467	0.791679	0.753042	1.26263	0.788878	0.73565	0.827376	0.83702	0.588314	0.436441	0.841107	0.445424	0.363451	0.766869	0.553927	2	6	24	0.956254
A3-11	2.39553	2.56995	2.26114	1.93654	1.53022	1.72421	1.90735	1.76904	1.72133	1.46603	1.82701	1.63035	1.63157	1.45712	1.14962	1.06861	1.12001	1.05361	1.07614	1.03616	0.824032	0.895055	1.27246	1.10842	1.03124	0.711002	1.64805	0.519553	0.578753	1.12887	0.892526	2	8	24	0.956254
A3-56	0.91116	0.913125	1.04523	0.886757	0.917645	1.00581	0.787351	0.806066	0.949443	0.87787	1.11917	1.11905	0.986275	1.05048	0.975602	1.04297	0.901253	0.944655	0.698057	0.773134	0.694909	0.867541	0.899872	0.74952	0.795771	0.616919	0.872442	0.364646	0.594276	1.00263	0.645639	6	8	24	0.956254
A3-61	1.53746	1.1423	0.904274	1.01938	1.17991	1.22096	0.960265	0.90493	0.946194	0.846328	0.985177	0.826243	0.916718	0.973715	0.921558	0.759305	0.661435	0.698198	0.489366	0.840113	0.656118	0.699005	0.62048	0.586115	0.519418	0.470555	0.817596	0.381273	0.499934	0.937264	0.722038	12	12	24	0.956254
A3-112	1.1698	1.27549	1.48657	1.25191	1.2402	1.28367	1.29968	1.35679	1.28624	1.22952	1.02376	1.15006	1.10041	1.04187	1.04405	0.980412	1.12213	1.04584	1.4202	1.15003	0.999778	0.90662	1.0531	1.06427	1.17266	1.02585	1.22674	0.796497	0.79513	0.692791	0.855167	14	18	24	0.956254
A3-114	1.41417	1.55079	1.33647	1.02029	0.894977	1.00473	1.05845	0.904942	0.821438	0.735126	0.848453	0.889206	0.831867	0.754589	0.630232	0.622875	0.506893	0.527368	0.453495	0.449787	0.383212	0.321816	0.476736	0.38401	0.436389	0.279607	0.813872	0.211952	0.19835	0.423666	0.932337	2	18	24	0.956254
A3-135	2.50312	1.78501	1.32622	1.32335	1.60407	1.84101	1.65392	1.54264	1.61793	1.51477	1.84285	1.65775	1.71002	1.81851	1.57538	1.50936	1.44251	1.29487	1.0063	1.65111	1.31117	1.35257	1.2704	1.12937	0.963501	0.863653	1.48258	0.783321	1.15524	1.67538	0.892285	2	6	24	0.956254
A3-236	57.8029	43.669	57.4228	58.6596	61.0004	61.1095	60.0084	56.8005	53.6063	51.6486	45.0061	45.6939	48.4391	51.0395	49.4316	46.2711	43.4765	40.9109	47.1919	52.9046	49.2179	56.4853	48.2803	50.2631	50.9504	47.5651	60.0246	53.5227	46.2685	46.7068	0.914789	6	18	24	0.956254
A3-243	0.935882	0.934143	0.678332	0.692825	0.78544	0.771445	0.783376	0.660085	0.80688	0.808214	1.1002	0.947016	0.912699	0.912731	0.883589	0.771238	0.742081	0.699788	0.632405	0.824562	0.61906	0.561502	0.674819	0.684216	0.73801	0.690818	0.736817	0.453992	0.693807	0.923832	0.632321	2	6	24	0.956254
A3-251	3.27535	2.54643	3.05196	2.46768	2.06014	2.14709	1.99329	1.99485	2.18609	1.91099	1.9794	1.57649	1.6116	1.53378	1.51153	1.32422	1.50849	1.21733	1.27012	1.15281	0.778411	0.800066	1.15845	0.716456	0.631265	0.267459	1.82408	0.118689	0.149789	0.711111	0.787051	6	18	24	0.956254
A3-267	3.77976	3.4021	2.19637	2.37552	2.56693	2.59975	2.2681	2.13176	2.27223	2.09356	2.24808	2.25686	2.40532	2.29105	1.9105	1.84677	1.63947	1.60248	1.33415	2.38694	1.82839	1.90213	1.81053	1.4383	1.44504	1.16541	2.23175	0.800589	1.22153	2.32946	0.771689	2	6	24	0.956254
A3-294	19.6289	19.5658	17.3549	16.4852	17.7788	16.7281	15.5904	14.3477	13.5516	12.9032	15.1385	13.9512	13.5443	12.6053	11.2871	11.0472	11.5762	11.4816	11.8449	12.0984	10.4841	9.60565	10.2649	10.7485	11.9109	10.979	16.4729	11.4138	10.5601	11.9112	0.897965	2	18	24	0.956254
A3-342	11.814	10.2664	9.05156	8.46663	9.00825	9.14767	8.15477	7.09884	7.93325	7.34849	7.9128	8.13068	7.98339	8.10653	7.35797	6.61024	6.39201	6.63675	6.31496	8.07713	6.98424	7.71974	7.6168	6.99451	6.38799	5.76218	8.02913	5.29982	5.92712	8.60225	0.837672	2	6	24	0.956254
A3-379	60.69	58.6037	63.2352	60.5822	49.2103	48.7839	52.2109	52.3283	51.395	52.5534	47.7908	46.3997	44.2249	40.7517	39.3094	41.97	41.7719	43.8409	43.9986	43.6413	42.855	46.9672	43.943	44.4729	40.4822	35.7395	53.9084	38.819	33.0384	46.0342	0.909396	20	14	24	0.956254
A3-380	3.22594	2.41931	1.91988	2.03941	2.11722	2.4383	2.15497	1.76603	1.8099	1.91775	1.83958	1.88606	1.94392	1.96984	1.8794	1.57445	1.81391	1.57193	1.58375	2.14454	1.87132	1.73335	1.49545	1.5232	1.5877	1.4044	2.07529	1.50673	1.77975	2.06756	0.898018	12	10	24	0.956254
A3-411	3.10871	2.94963	2.09667	2.13154	2.31366	2.41195	2.1072	1.90574	2.02148	2.20755	2.21347	2.31639	2.29562	2.25167	1.94684	1.76074	1.71691	1.51628	1.61298	2.18222	1.80244	1.92706	1.7129	1.71632	1.59667	1.33373	2.14243	1.19248	1.49491	2.4367	0.849583	2	6	24	0.956254
A3-427	6.09594	4.20797	3.13811	3.07452	3.85159	3.5899	2.90234	2.83737	3.10015	2.6903	3.10719	3.16698	3.1561	3.50873	3.29169	2.87102	2.4878	2.4309	1.74256	3.21818	2.41982	2.72929	2.05395	1.87646	1.51657	1.36567	2.52375	1.04894	1.40597	2.87964	0.889103	2	18	24	0.956254
A3-446	1.13277	0.988418	0.824782	0.665621	0.893489	0.872911	0.819697	0.69455	0.679124	0.591486	0.81067	0.766643	0.70531	0.692938	0.766892	0.52432	0.507545	0.440588	0.345636	0.60134	0.42967	0.560812	0.487214	0.372589	0.440087	0.326211	0.65676	0.222566	0.344123	0.574774	0.880825	2	6	24	0.956254
A3-478	8.21187	6.17412	5.73644	5.85125	5.79709	6.0469	5.93063	5.50351	5.96068	4.81795	4.45044	4.02894	3.99258	4.07646	4.11561	4.46572	3.24707	3.34994	3.59205	4.90318	3.57739	4.58793	3.6087	3.76668	2.81786	2.68478	5.14324	2.94342	2.70091	3.79849	0.86485	16	12	24	0.956254
A3-504	1.77612	2.47283	3.81251	4.93312	4.98369	3.94754	3.76225	3.82736	4.97488	4.89089	4.57285	5.0463	6.55502	8.86144	11.4316	10.3677	8.31586	7.00689	5.19776	3.70787	3.01646	3.58732	2.79094	1.99904	1.51706	1.10828	4.07781	0.552371	1.05519	2.29062	0.90508	8	18	24	0.956254
A3-519	2.18887	2.30661	2.3516	1.6217	1.24691	1.25719	1.37272	1.30867	1.13502	1.33834	1.37223	1.35003	1.36001	1.15296	0.714265	0.592389	0.640905	0.595071	0.602743	0.501795	0.376627	0.260511	1.05882	0.671162	0.482148	0.271194	1.09231	0.0875987	0.121932	0.585519	0.63181	2	8	24	0.956254
A3-552	1.65296	1.38314	0.890225	0.892175	1.15723	1.1474	0.906437	0.757417	0.922442	0.756146	0.827378	0.859627	0.839204	0.821416	0.73847	0.74008	0.619344	0.607541	0.479301	0.910002	0.599218	0.746653	0.588873	0.591429	0.532685	0.43576	0.822457	0.249253	0.421953	0.951371	0.75788	12	10	24	0.956254
A3-591	14.2785	13.9802	15.4764	14.7669	12.6184	12.9877	12.9385	12.8795	12.8456	12.7813	11.7446	12.2957	11.7967	11.6109	10.2302	10.2809	10.1711	10.3742	10.9936	11.3078	11.0773	11.0967	11.5485	11.2497	12.4188	11.8391	12.9298	12.6024	11.3934	12.0275	0.821875	4	6	24	0.956254
A3-609	1.03934	1.36777	2.55322	2.76077	2.7475	2.21715	2.10974	2.10717	2.84774	2.84153	2.43046	2.82301	3.60379	4.90185	6.89681	6.03759	5.16217	4.22117	3.25026	2.20386	1.75922	1.99391	1.5713	1.21075	0.971963	0.585201	2.48092	0.423614	0.645484	1.34676	0.909112	6	18	24	0.956254
A3-611	14.6994	16.4649	16.4526	16.5315	16.7544	17.5525	18.2788	18.1362	16.4357	15.3996	16.1644	15.9019	15.2487	15.1241	14.6741	14.9174	15.8252	16.222	16.6026	14.5398	16.2177	14.599	15.6708	16.6347	18.2486	23.2155	17.6257	23.4916	20.1741	13.8657	0.625843	10	10	24	0.956254
A3-635	4.84641	4.13853	4.82154	5.29843	5.09829	4.37979	4.18738	4.44641	3.88624	3.794	3.78345	3.49251	3.6911	3.66994	3.5147	3.50223	3.38218	3.16127	2.67658	2.96662	2.78407	2.7661	2.61125	2.60279	2.88324	2.72221	4.04011	2.40532	2.57818	3.13151	0.936156	6	18	24	0.956254
A3-687	18.4927	18.4954	21.1537	19.7068	17.9712	18.0504	19.184	20.7382	20.7895	21.2798	20.843	20.4341	20.5147	20.0952	19.7736	18.0839	19.1041	19.6112	17.0741	15.7404	19.9177	17.9481	19.573	19.0899	21.9537	23.6433	18.1731	22.924	25.7921	22.3185	0.805109	4	10	24	0.956254
A3-746	1.69955	1.07611	0.907862	0.86993	1.15117	1.13012	1.02408	0.848795	0.872448	0.748714	0.886418	0.79278	0.78413	0.922099	0.835672	0.75435	0.778914	0.792862	0.587454	1.04282	0.736077	0.850756	0.656058	0.583048	0.408439	0.384908	0.844017	0.372616	0.500117	0.81742	0.830787	16	16	24	0.956254
A3-755	4.76551	4.48305	3.88625	2.63717	2.01518	2.4381	2.4383	2.12784	2.03392	1.94376	2.00446	1.72993	1.55998	1.32884	0.85702	0.695061	0.676583	0.624121	0.816434	0.805312	0.498028	0.414853	0.585882	0.427913	0.292459	0.16588	2.00792	0.0777944	0.078596	0.987983	0.790922	6	18	24	0.956254
A3-780	1.34028	1.05896	0.843659	0.75342	0.882936	0.775404	0.702894	0.701169	0.699951	0.625998	0.42823	0.833033	0.655455	0.70771	0.478924	0.520924	0.532396	0.517833	0.759132	0.983787	0.674722	0.774002	0.832503	0.560422	0.609302	0.491734	0.884117	0.304045	0.451611	0.917761	0.800685	16	16	24	0.956254
A3-809	5.54993	5.14055	3.8087	3.57607	4.0025	4.24181	3.35987	3.28731	3.70815	3.94248	4.23103	3.98565	3.94419	3.9205	3.37529	2.99143	3.11189	2.72554	2.71842	3.69851	2.85998	3.30628	3.08858	3.0374	3.09908	2.32108	3.97008	2.11155	2.68418	4.41793	0.653033	2	6	24	0.956254
A3-813	2.44537	2.45935	2.00907	1.61957	1.54041	1.57504	1.5532	1.45373	1.37147	1.27967	1.448	1.43529	1.27854	1.28115	1.04908	0.917849	0.995922	0.746028	0.674388	0.575759	0.501947	0.385009	0.64585	0.641947	0.595255	0.443412	1.26943	0.375849	0.412326	0.651642	0.886629	2	18	24	0.956254
A3-846	0.908933	0.934082	1.14927	1.1154	0.945682	1.09531	1.20457	1.13867	1.18081	1.17866	1.21235	1.19562	1.17175	1.10867	1.1004	1.08267	1.22292	1.25746	1.47723	1.20855	1.52425	1.16109	1.58458	1.81901	1.70721	1.65232	1.37053	1.95617	1.52325	1.11587	0.789467	24	6	24	0.956254
A3-849	6.49055	6.52704	7.06272	6.90118	6.31324	6.29101	6.47744	6.31892	6.1326	6.24489	6.02354	6.23393	6.085	5.63142	5.33317	5.29446	5.138	5.02518	5.84563	5.715	5.78582	5.53531	5.58096	5.78715	6.45112	6.03159	6.49817	6.04303	6.07842	5.82881	0.669287	2	18	24	0.956254
A3-860	2.47913	1.62874	1.15185	1.13745	1.40858	1.64805	1.06329	1.12442	1.20767	1.03215	1.02493	1.0902	0.998654	1.10716	1.07274	0.923681	1.02994	0.82227	0.654711	1.22001	0.957932	1.06721	0.926937	0.666206	0.574675	0.622802	1.20934	0.466771	0.60851	1.25454	0.879221	12	10	24	0.956254
A3-879	1.19217	0.807199	0.512324	0.416806	0.489099	0.508138	0.463429	0.440789	0.507911	0.415657	0.41096	0.412419	0.436473	0.40122	0.417257	0.311561	0.304759	0.262431	0.265329	0.595946	0.377998	0.420256	0.373351	0.299338	0.288471	0.254735	0.462191	0.190048	0.251551	0.466146	0.880891	16	18	24	0.956254
A3-889	10.6728	13.6518	11.9731	11.5924	12.3233	12.6028	12.9292	12.6399	10.9482	10.804	14.4117	12.6893	12.1566	11.3814	10.4082	10.8923	12.0212	11.9483	12.8373	10.7756	12.1222	9.47041	10.8912	11.4801	12.5594	16.9705	12.9565	14.7025	14.2093	10.3433	0.919374	4	16	24	0.956254
A3-916	3.70292	2.67401	2.45191	2.38176	2.76434	2.89757	2.64164	2.24236	2.25171	2.28308	2.34335	2.11971	2.26805	2.48528	2.4834	2.01815	1.89004	1.67088	1.30454	2.14004	1.8759	1.79206	1.50282	1.46556	1.33912	1.21688	2.34894	1.14661	1.27992	2.03495	0.857925	6	8	24	0.956254
A3-949	3.89331	6.0152	5.66691	5.50399	4.77086	5.06412	6.08448	6.34488	5.90713	6.36201	7.33446	6.54819	6.43307	6.59886	7.01803	7.44488	7.64423	7.56151	6.25891	5.53582	6.04887	6.12182	5.97028	6.13362	6.0983	6.35499	5.99362	5.52835	6.01191	6.15259	0.883299	24	8	24	0.956254
A3-997	19.4322	15.7814	9.8182	9.7338	10.0014	10.2232	8.36196	8.4976	10.271	8.57315	10.5533	10.4731	10.2049	9.87008	8.37852	7.92068	7.13642	6.85628	5.35184	10.243	6.99444	7.48745	6.79614	5.78121	5.28515	4.6828	7.83728	3.1883	4.98808	10.2667	0.727649	22	10	24	0.956254
A3-1083	1.94337	1.24613	0.994923	1.01195	1.25382	1.22008	1.16656	1.02441	1.05804	0.795144	0.788313	0.869848	0.828108	0.874079	0.751992	0.809329	0.712419	0.695691	0.584117	1.10701	0.75807	0.94655	0.584752	0.600787	0.536956	0.479519	1.05316	0.49522	0.605379	0.961143	0.895474	16	6	24	0.956254
A3-1131	1.3598	0.879231	0.464412	0.402238	0.470148	0.543373	0.4072	0.463297	0.46661	0.491405	0.48903	0.416081	0.485816	0.414292	0.36765	0.375071	0.23656	0.35517	0.329913	0.641572	0.377722	0.377263	0.309043	0.347025	0.237014	0.237193	0.42911	0.206819	0.284712	0.419897	0.599472	16	18	24	0.956254
A3-1156	13.0938	13.6902	14.9889	14.2214	12.9246	12.8274	13.9556	14.4731	14.8211	15.2651	14.7797	14.676	14.1922	14.1466	14.3105	12.9349	13.8956	13.5276	12.4046	11.2954	14.442	13.049	14.411	13.9452	16.1346	17.4532	13.7073	16.634	18.4151	16.2873	0.820485	22	18	24	0.956254
A3-1161	1.59869	1.05668	1.00114	0.907586	1.07788	1.18604	1.00051	0.941655	0.82826	0.887849	0.931172	0.784723	0.84114	0.98822	0.832269	0.763996	0.70617	0.661225	0.493941	0.870495	0.667333	0.689146	0.614614	0.618286	0.512956	0.438221	0.984645	0.320926	0.570389	0.79971	0.79805	6	18	24	0.956254
A3-1179	2.40761	1.73387	1.29828	1.24986	1.56003	1.79502	1.41735	1.36944	1.64899	1.276	1.56288	1.51913	1.472	1.59841	1.58012	1.43051	1.18103	1.14913	1.02985	1.57196	1.04329	1.20267	1.21981	1.01502	0.733893	0.630019	1.24321	0.491286	0.784708	1.48443	0.861574	22	10	24	0.956254
A3-1213	0.443964	0.419358	0.361998	0.343592	0.350596	0.321823	0.300351	0.239287	0.315145	0.231647	0.24826	0.271326	0.245807	0.333193	0.227759	0.222454	0.237768	0.205832	0.318142	0.39084	0.292523	0.274103	0.303176	0.277602	0.204331	0.159083	0.261585	0.103013	0.143886	0.328842	0.820499	14	18	24	0.956254
A40-178	0.446086	0.420568	0.532207	0.549225	0.544868	0.466577	0.462983	0.509384	0.375245	0.430735	0.402352	0.417785	0.337753	0.359055	0.395492	0.397517	0.401965	0.336993	0.288303	0.309173	0.36808	0.440268	0.445089	0.382954	0.571366	0.533693	0.400905	0.42483	0.507047	0.563318	0.749368	10	8	24	0.956254
A40-188	1.10079	1.16129	1.21779	1.10644	1.34574	1.314	1.09601	1.14257	1.26057	1.17011	1.18082	1.18085	1.26931	1.25738	1.3644	1.26191	1.32238	1.25631	1.10737	1.23932	1.16356	1.17372	0.932844	1.02499	1.09699	1.0612	1.16881	1.07502	1.02607	1.15961	0.780496	10	12	24	0.956254
A40-255	1.12495	1.189	1.56465	1.30314	1.51343	1.43966	1.54779	1.64461	1.55474	1.52772	1.56543	1.39816	1.60144	1.27396	1.22695	1.3486	1.25098	1.42564	1.57855	1.55679	1.50191	1.30715	1.54532	1.95131	1.83191	1.74916	1.82838	2.01894	1.71342	1.43731	0.850631	16	12	24	0.956254
A40-275	1.08586	1.11538	1.48074	1.30272	1.01865	1.06383	1.30975	1.44675	1.40637	1.67613	1.82067	2.02698	2.17063	1.63268	1.62998	1.68734	1.71785	1.98101	1.73651	1.27634	2.06482	1.3657	2.09842	2.28191	3.77959	4.68518	1.31415	3.44572	4.05975	2.99597	0.8349	24	16	24	0.956254
A40-288	393.903	529.112	694.135	858.353	888.695	881.964	1110.85	1259.6	1523.43	1683.78	1259.6	1533.66	1735.33	2061.01	2484.85	2550.66	2433.83	2409.38	2152.34	1760.7	2233.3	2580.59	2109.73	2187.74	2202.69	2018.1	1174.9	2349.4	2361.95	1510.92	0.819659	20	6	24	0.956254
A40-336	11.2001	8.71098	8.40024	8.38867	10.439	10.4582	9.5638	9.15157	10.0204	9.54387	10.8181	10.4203	9.77956	9.95391	11.0866	10.9026	11.0934	10.0769	11.9353	12.9646	10.0625	7.41616	9.45773	9.5422	7.63282	5.63361	10.8076	4.54097	7.95352	13.8103	0.545881	12	16	24	0.956254
A40-345	28.8195	28.0224	31.2456	29.2526	23.6608	23.8816	25.5337	25.4996	25.6185	25.8405	23.5851	23.1745	22.2457	20.1153	19.3938	20.3418	20.6545	21.6779	21.5682	22.0052	21.175	22.9742	22.4321	22.3088	20.9006	18.0502	26.2926	19.2575	17.0865	22.9181	0.712896	20	14	24	0.956254
A40-352	8.83916	7.45301	7.50373	7.46722	8.1866	8.0234	7.34537	7.24848	7.48477	7.32181	6.97869	6.93379	6.8942	7.04425	6.3159	6.26162	6.30738	6.6185	6.912	8.47067	7.46144	7.42378	7.27477	7.84148	6.79302	6.41822	7.755	7.18417	6.8599	7.07378	0.597917	16	18	24	0.956254
A40-457	1.53613	1.21848	1.19019	1.19282	1.3315	1.32401	1.04138	0.989006	1.11664	1.05973	0.98865	1.00379	1.10159	1.28587	1.21478	1.08763	1.10139	0.958711	0.969889	1.50662	1.07745	1.36086	1.12445	0.97156	0.961296	0.938033	1.18936	0.967243	0.99327	1.44447	0.763458	6	18	24	0.956254
A40-483	1.32234	1.12229	1.21943	1.18913	1.12302	1.29058	1.1601	1.17817	1.13743	1.28312	1.23826	1.45121	1.16146	1.19078	0.989793	1.09484	1.07944	0.990522	1.19609	1.29307	1.3261	1.08548	1.2987	1.17819	1.72077	1.51579	1.24514	1.48718	1.83287	1.52469	0.917124	2	8	24	0.956254
A40-541	1.18648	1.27181	1.33919	1.12147	1.23656	1.23317	1.39428	1.39203	1.4284	1.37078	1.39126	1.33848	1.3514	1.41329	1.19786	1.1387	1.1505	1.28008	0.975598	0.973459	1.35571	1.06225	1.20684	1.22086	1.35852	1.46232	1.32999	1.56365	1.56027	1.31592	0.87861	4	12	24	0.956254
A40-554	3.42927	3.19595	3.55204	3.83826	3.5651	3.76948	3.23326	3.59598	3.5863	3.60435	3.80113	3.72238	3.69868	3.78625	3.72577	3.50748	3.41303	3.45899	2.91177	2.90976	2.95128	2.89631	3.54042	3.0368	2.85539	2.63888	3.36491	1.99768	2.40733	3.36585	0.84859	22	16	24	0.956254
A40-672	3.34766	3.28233	2.95235	3.04486	2.95617	3.06224	3.13027	3.05296	2.73128	2.86981	2.97311	2.69795	2.65552	2.28981	2.13028	2.24482	2.16653	2.23554	1.96471	2.6411	2.61525	2.43536	2.49432	2.62856	2.69593	2.40609	3.0776	2.9649	2.71737	2.60998	0.777337	2	10	24	0.956254
A40-789	19.4707	14.582	13.9965	14.4571	15.5157	15.5259	15.0247	14.7398	14.9167	16.0306	16.0731	14.3805	14.4002	15.5994	14.8479	14.2421	13.0258	12.8221	10.1576	13.0915	11.288	11.86	10.3522	9.95525	8.82336	8.15167	12.6584	6.9361	10.8231	17.9464	0.831516	12	12	24	0.956254
A40-809	0.597138	0.510024	0.451381	0.517272	0.573212	0.513961	0.493458	0.517862	0.515687	0.459411	0.332243	0.468055	0.474225	0.538501	0.543211	0.597891	0.499978	0.451901	0.588632	0.869657	0.712002	0.665888	0.799917	0.725116	0.507143	0.581134	0.580951	0.581338	0.841749	1.48986	0.849583	16	10	24	0.956254
A40-826	3.66883	2.58767	2.13249	1.98792	2.67191	2.48749	2.16792	1.96844	2.11176	1.79129	2.31553	1.94107	2.04273	2.17419	2.02784	1.62989	1.60052	1.39846	1.07199	1.83685	1.37347	1.64763	1.35352	1.19546	1.12558	0.958043	1.85926	0.748594	0.982007	1.84695	0.843314	2	18	24	0.956254
A4-35	5.28276	4.76035	5.77161	5.41242	4.71718	4.20514	3.98366	3.84209	3.61058	3.58024	3.53342	3.37303	3.24246	3.35439	2.9881	2.8833	3.05213	2.91135	3.00579	2.6681	2.61744	2.60082	2.29354	2.4077	2.65343	2.46837	3.72808	2.89283	2.54694	3.02069	0.735528	6	18	24	0.956254
A4-53	0.881046	0.910558	1.13771	1.10705	0.96646	1.02932	1.14164	1.14551	1.1395	1.18879	1.2019	1.18219	1.20557	1.09914	1.08839	1.08992	1.18901	1.24306	1.47663	1.18792	1.46204	1.19349	1.52379	1.73847	1.61945	1.61059	1.40263	1.88342	1.51643	1.15029	0.882102	24	6	24	0.956254
A4-61	15.4158	15.457	13.6864	13.3076	13.9843	13.4378	12.206	11.2539	11.0193	9.79068	11.4154	11.3191	10.3797	9.9632	9.05549	8.23808	9.68467	8.67191	9.67869	9.90706	8.21538	7.19771	8.58445	8.58067	9.67685	8.61855	13.6765	9.00906	8.71699	9.55804	0.916628	6	14	24	0.956254
A4-66	1.27981	1.02925	1.01836	1.01834	1.17514	1.08171	0.794401	0.770048	0.761632	0.760889	0.511894	0.64708	0.71746	0.62593	0.486784	0.57253	0.635034	0.43992	0.835236	0.824623	0.590352	0.512605	0.819404	0.599017	0.454088	0.391789	0.916216	0.163008	0.204552	0.565541	0.839861	14	18	24	0.956254
A4-238	1.2707	1.89022	1.50426	1.29775	1.11217	1.1258	1.29702	1.1922	0.983607	1.05898	1.24348	1.35044	1.15897	1.17337	1.01552	0.929968	0.967294	1.03798	1.09553	1.0824	0.837248	0.897122	1.09125	0.985821	0.904132	0.913677	1.09592	0.810808	0.742898	0.965876	0.794891	4	6	24	0.956254
A4-274	0.566086	0.539867	0.632231	0.515934	0.525706	0.47543	0.653887	0.508648	0.554023	0.588892	0.454625	0.459749	0.38313	0.339493	0.432604	0.43499	0.389695	0.447427	0.529476	0.522057	0.50417	0.499981	0.484529	0.522311	0.542826	0.526431	0.564539	0.594775	0.599552	0.611344	0.899682	14	8	24	0.956254
A4-313	2.75175	2.26343	1.50909	1.32936	1.67721	1.70316	1.54549	1.61072	1.71171	1.50015	1.52994	1.52424	1.48543	1.51084	1.27785	1.21671	1.19584	1.14079	1.14645	2.20903	1.29303	1.49833	1.40104	1.04386	0.883147	0.824176	1.5681	0.606138	0.834557	1.64254	0.624991	16	16	24	0.956254
A4-318	2.05671	2.25111	2.34189	1.6704	1.05425	1.23899	1.27108	1.30027	1.09196	1.18327	1.16559	1.50366	1.26193	1.12044	0.718823	0.601431	0.59297	0.649619	0.680044	0.434088	0.322206	0.339657	0.865211	0.644668	0.500577	0.220784	1.15001	0.0822627	0.111873	0.705701	0.728922	2	8	24	0.956254
A4-320	2.38924	1.66647	1.44743	1.48366	1.61308	1.75573	1.63935	1.54366	1.69656	1.62169	1.69975	1.65714	1.62539	1.54186	1.54921	1.37574	1.36499	1.33564	1.09047	1.63381	1.32707	1.37207	1.18758	1.08126	0.945521	0.802511	1.32688	0.673554	0.958479	1.59374	0.559731	16	16	24	0.956254
A4-351	13.1957	14.6315	14.7664	13.3788	10.9064	11.5577	12.3935	11.7744	11.0421	10.4322	9.00512	9.07172	9.02708	8.2798	8.18029	8.3338	8.65697	8.66901	9.22394	8.67412	7.12831	7.88472	7.52849	6.50757	5.18483	3.9469	12.6765	3.45405	2.92023	5.57801	0.833678	6	18	24	0.956254
A4-438	4.19343	3.8618	5.78391	5.62933	5.10241	3.81977	3.59527	4.19681	3.90224	4.24042	3.93416	3.46887	3.74137	3.81944	4.02424	3.50573	3.31899	3.03693	2.21842	2.17489	2.39228	2.94109	2.49644	2.34008	3.26669	2.77037	3.3217	2.33265	2.54752	3.25021	0.703174	6	8	24	0.956254
A4-449	1.89412	1.25472	1.08602	1.07786	1.06462	1.21329	0.900939	0.815928	1.0693	0.892345	1.00836	0.973698	1.017	1.09177	0.934981	0.838614	0.704567	0.747471	0.661483	1.12971	0.724857	0.966061	0.739203	0.623427	0.594172	0.511995	0.871103	0.398483	0.576236	1.05481	0.870214	4	10	24	0.956254
A4-472	4.042	3.02342	2.40813	2.61088	2.84309	2.88651	2.20016	2.32044	2.45074	2.1233	2.55668	2.41122	2.39408	2.88711	2.25358	1.92607	1.93123	1.66698	1.34656	2.15417	1.70798	1.96727	1.6961	1.49678	1.23696	1.08145	1.91326	0.936819	1.16462	2.23764	0.81951	4	10	24	0.956254
A4-479	1.91484	1.66382	2.29013	1.8775	1.70766	1.75455	1.67268	1.82715	1.49718	1.32931	1.05111	1.22987	1.17572	1.11924	1.10857	1.1005	1.23194	1.31933	1.26488	0.943633	1.22828	1.32357	1.30001	1.32752	1.53547	1.03669	1.70486	1.2796	1.06972	1.19771	0.799266	6	16	24	0.956254
A4-504	1.79617	1.43063	1.43117	1.2111	1.25586	1.29002	1.359	1.27513	1.16381	1.1006	1.15483	0.997279	0.937918	1.09698	1.04617	0.753379	0.712427	0.697178	0.551995	0.537968	0.594785	0.611386	0.630755	0.646811	0.6499	0.588838	1.13732	0.438185	0.576043	0.719112	0.929588	6	10	24	0.956254
A4-590	3.0022	2.10387	1.2884	1.52081	1.5303	1.61727	1.47198	1.41529	1.44211	1.1549	1.33405	1.315	1.28044	1.2821	1.11668	1.20895	1.09447	1.11087	0.828554	1.64277	1.18824	1.42861	0.953857	0.818562	0.744662	0.66067	1.2073	0.563541	0.772363	1.35213	0.737568	16	14	24	0.956254
A4-599	3.57019	2.2434	2.66234	2.42249	2.22936	2.63528	2.41561	2.16401	2.45188	1.72138	1.55387	1.44383	1.64591	1.73015	2.04183	1.88322	1.4176	1.22179	1.1067	1.96222	1.50202	1.96396	1.63298	1.53677	1.22708	0.98634	1.85139	1.11484	1.20556	1.67614	0.827122	6	18	24	0.956254
A4-608	12.7629	11.5565	13.6022	13.0394	13.4488	14.0683	12.139	11.4881	11.5725	11.4215	12.7337	11.5898	12.3628	13.1197	12.1728	11.8078	11.9289	12.0572	10.8736	12.4976	11.4991	11.1114	9.63959	10.9707	10.0994	10.3319	11.9738	10.807	9.56253	9.85631	0.737228	6	14	24	0.956254
A4-609	3.18345	3.45628	2.98389	1.93697	1.47167	1.73224	1.71166	1.65826	1.56619	1.38758	1.71981	1.70404	1.41914	1.23139	0.877367	0.648042	0.635096	0.668433	0.845562	0.667202	0.460594	0.309162	0.569642	0.511974	0.359552	0.181564	1.64128	0.028262	0.0278652	0.794742	0.862698	6	14	24	0.956254
A4-624	1.67729	1.42053	1.30238	1.39514	1.31376	1.36202	1.09105	1.18363	1.34313	1.28211	1.29455	1.31448	1.31951	1.26879	1.12098	1.18528	0.99571	0.984806	1.07465	1.6299	1.15887	1.26013	1.41015	1.00393	0.88516	0.619044	1.04906	0.371164	0.685144	1.41294	0.579312	22	12	24	0.956254
A4-635	3.25758	3.25463	2.69131	1.69929	1.29952	1.64754	1.57264	1.34812	1.361	1.2963	1.21499	1.1991	1.02892	0.81611	0.599653	0.416655	0.496695	0.416552	0.6413	0.580103	0.371422	0.311541	0.433404	0.31923	0.23403	0.10721	1.5658	0.0413233	0.0488917	0.622516	0.801011	6	18	24	0.956254
A4-636	1.8096	1.45682	1.36719	1.48954	1.41026	1.32813	1.31104	1.21821	1.12734	1.14674	1.14356	1.10595	1.11791	1.11732	0.926184	0.980471	0.755283	0.783305	0.558817	0.867628	0.822163	1.01819	0.770917	0.755933	0.694471	0.625497	1.23915	0.468791	0.631309	1.02364	0.766501	6	18	24	0.956254
A4-645	1.52113	1.05067	0.746243	0.824938	0.930718	0.984044	0.740495	0.76266	0.895699	0.670574	0.7595	0.748447	0.866252	0.866531	0.744946	0.772755	0.701279	0.557154	0.514116	0.921411	0.696182	0.628169	0.529484	0.560088	0.464485	0.329058	0.794651	0.362587	0.461069	0.738017	0.779229	2	18	24	0.956254
A4-688	1.97855	2.54542	2.61318	2.4033	2.14043	2.45158	2.85227	2.70532	2.43403	2.27512	2.04654	2.35008	2.53079	2.36436	2.43105	2.29762	2.46058	2.17507	2.56744	1.80767	1.58062	1.76491	1.9586	1.63387	1.72064	1.14469	2.84795	0.672625	0.762657	1.73946	0.86349	6	18	24	0.956254
A4-709	1.51277	1.17574	1.1109	1.33869	1.31074	1.42548	1.1933	1.1668	1.25632	1.11362	1.10837	1.05724	1.12792	1.18327	1.20894	0.885566	0.828169	0.776962	0.615332	0.829252	0.714371	0.806297	0.650786	0.714515	0.734796	0.567996	1.00705	0.463744	0.570784	0.799733	0.820679	6	16	24	0.956254
A4-711	7.12517	6.60303	7.80443	7.29978	6.39355	6.93655	7.28528	6.84268	6.75501	6.88356	6.04806	6.39797	6.59246	6.11468	6.4995	6.00055	6.3284	6.67045	7.07921	5.97	6.97471	6.65627	6.87169	8.00467	8.19573	8.10871	7.26876	9.18088	8.46307	6.41046	0.890216	6	16	24	0.956254
A4-876	4.62564	4.1199	5.16069	5.61226	4.12865	3.80063	4.27872	4.61129	4.48536	4.38955	3.66461	3.60799	3.73876	4.0367	4.08123	4.1691	4.00091	3.82906	3.06164	3.27379	3.41741	4.16051	4.12385	3.85646	4.5479	4.32992	3.93952	3.81099	4.358	4.43484	0.776359	6	18	24	0.956254
A4-883	1.53403	0.975081	1.02755	0.966089	0.912397	0.81901	0.671527	0.631085	0.696697	0.615029	0.470813	0.507797	0.491658	0.493517	0.459971	0.484572	0.420231	0.484764	0.560522	0.702952	0.524099	0.624904	0.546294	0.464188	0.357934	0.274676	0.774806	0.226868	0.303213	0.602159	0.758229	16	18	24	0.956254
A4-884	4.89647	4.56063	2.93037	2.66526	2.77923	2.77507	2.68059	2.50926	2.88618	2.52727	2.83353	2.87074	2.6036	2.44755	1.95267	1.79688	1.80718	1.8517	1.62485	2.43661	1.86881	2.1251	2.10421	1.91703	1.71515	1.54167	2.67691	1.06212	1.36867	2.75567	0.922134	2	6	24	0.956254
A4-918	3.0987	2.83946	3.66718	3.64965	3.4416	2.94919	2.79043	2.92489	2.68051	2.59783	2.62144	2.51196	2.48839	2.59481	2.3288	2.12774	2.21629	1.98958	1.98085	2.22951	2.04995	2.37533	1.98835	2.15408	2.36846	2.30768	2.8259	1.98042	1.88852	1.96957	0.748578	6	6	24	0.956254
A4-921	2.35557	2.13375	1.78209	1.95095	1.86389	1.98728	1.91163	1.51524	2.01903	2.0041	1.94024	1.71079	1.69386	1.59985	1.35979	1.36431	1.3505	1.13485	1.37749	1.77239	1.26641	1.37818	1.35801	1.13091	0.82939	0.702379	1.68115	0.404196	0.587981	1.34615	0.853463	20	14	24	0.956254
A4-942	3.49724	2.70972	2.52551	2.6577	2.9859	3.17562	2.99413	2.88496	2.67846	2.52731	2.42297	2.09043	2.37007	2.35219	2.38037	2.4027	2.27345	2.17739	2.16052	2.67838	2.42783	2.36326	2.08241	2.20799	1.95789	1.76254	2.86154	2.02606	1.83177	2.33972	0.675657	16	8	24	0.956254
A4-961	2.72939	3.55078	3.60235	3.41783	3.04387	3.26474	3.66964	3.80053	3.249	3.21812	2.95622	3.36019	3.34837	3.29474	3.16433	3.29288	3.16039	2.9651	3.2609	2.40394	2.04687	2.28741	2.74296	2.1249	2.20352	1.49771	3.73301	0.864968	1.04292	2.23893	0.886247	6	16	24	0.956254
A4-974	2.43005	2.03997	1.35056	1.26823	1.43065	1.3235	1.10855	1.21696	1.32973	1.16533	1.28106	1.39239	1.42139	1.19333	0.871897	0.863478	0.776426	0.861963	0.803659	1.3164	0.905074	0.994234	1.04256	0.935001	0.814175	0.695732	1.49101	0.560475	0.60962	1.24065	0.552004	2	6	24	0.956254
A4-985	1.06909	0.488379	0.806053	0.786733	0.84674	0.771223	0.781326	0.884043	0.958862	0.676557	0.515922	0.540538	0.569849	0.572434	0.739346	0.712407	0.431375	0.483194	0.379712	0.4927	0.537185	0.711606	0.487111	0.543982	0.414737	0.446038	0.730778	0.578582	0.517216	0.524625	0.91296	6	16	24	0.956254
A4-992	1.29841	1.23057	1.28181	0.889261	0.751511	0.771328	0.823627	0.813675	0.724201	0.629831	0.769188	0.766448	0.751449	0.598581	0.599569	0.500236	0.496981	0.366543	0.362095	0.321271	0.295943	0.207981	0.324149	0.348134	0.376908	0.277626	0.716263	0.201921	0.138076	0.358854	0.789967	2	18	24	0.956254
A4-1003	1.94102	1.98528	2.22778	2.31512	2.03022	1.74701	1.99234	2.07999	1.58876	1.87403	2.06129	1.90191	1.84206	1.54556	1.32365	1.62848	1.5312	1.68558	1.19545	1.00959	1.46143	1.44981	1.61793	1.54449	2.00886	1.65168	1.82858	1.35972	1.58281	1.58331	0.748578	2	16	24	0.956254
A4-1017	6.40277	5.10629	4.81554	4.55267	4.64993	5.53604	5.13324	4.5355	4.12809	4.125	3.84399	3.95572	3.94159	4.23171	3.96382	3.64077	3.51575	3.42052	3.7681	4.83274	3.79105	4.15207	3.61352	3.63424	3.72754	3.02099	5.33211	3.32136	3.16195	3.91307	0.852493	16	18	24	0.956254
A4-1027	3.44481	2.39813	1.73226	1.76534	2.09765	2.24456	1.89017	1.67168	1.7573	1.61538	1.9568	1.87122	1.76729	1.88588	1.76871	1.31415	1.1886	1.06257	0.964744	2.1662	1.39132	1.59806	1.17197	1.21489	1.09856	1.03029	1.72366	0.767493	1.06125	1.7363	0.878383	2	6	24	0.956254
A4-1046	4.4421	5.36265	5.54132	6.29848	6.8402	6.49955	6.75487	6.57691	7.10775	7.46892	7.89935	7.92343	7.99077	8.96158	9.1799	9.07723	8.49489	7.73802	6.30102	5.47732	5.729	5.29495	5.93812	5.71327	6.64986	6.48166	7.40556	5.09642	6.19497	7.48736	0.876128	10	6	24	0.956254
A4-1053	1.40593	1.3429	1.21256	1.01767	1.07751	0.9404	0.904938	0.81576	0.756488	0.888427	0.856291	0.856249	0.787858	0.774904	0.648946	0.489727	0.487764	0.46191	0.454489	0.509719	0.345704	0.291624	0.351879	0.371565	0.461384	0.294825	0.772854	0.169699	0.130716	0.406292	0.859477	2	16	24	0.956254
A4-1062	3.10683	3.10414	3.64253	3.18596	3.60935	3.41057	3.46329	3.81333	3.38545	3.24438	3.26198	3.24362	3.09446	3.26011	3.3557	3.09285	3.02112	3.18305	3.08346	2.7464	3.38875	3.03866	3.25793	3.01955	3.71128	4.0537	3.33688	3.80771	4.15509	3.71312	0.59344	10	14	24	0.956254
A4-1070	2.50308	2.20773	3.03069	2.55256	2.63961	2.67227	2.40878	2.38721	2.18229	2.2177	2.07888	2.03956	2.3936	2.38101	2.26983	2.14496	2.02926	2.02106	1.34197	1.27005	1.18518	1.49365	1.33929	1.48958	1.45829	1.44299	1.7535	1.29262	1.25924	1.47182	0.697205	6	12	24	0.956254
A4-1089	4.57617	2.86303	3.31717	3.53181	3.24266	3.58985	3.58059	3.00082	3.02264	2.52818	2.33101	1.95554	2.25107	2.2994	2.40802	2.86115	2.00624	1.80048	1.54169	2.41496	2.09288	2.47194	1.85151	2.27509	1.48954	1.37111	2.37795	1.44585	1.65658	2.21888	0.904144	16	12	24	0.956254
A4-1099	2.10965	1.56006	1.9776	2.10426	2.00814	1.56049	1.55681	1.50682	1.01893	1.03305	0.853422	1.08973	1.08826	0.983321	0.751422	0.915397	0.980322	0.894512	0.864572	0.986483	0.950041	1.05686	0.763085	0.700669	0.907307	0.755559	1.8069	0.84701	0.934198	0.910386	0.895924	10	12	24	0.956254
A4-1110	1.3891	1.01809	0.843862	0.875495	0.992113	0.909677	0.896561	0.945653	0.938048	0.862882	0.898665	0.834318	0.814176	0.826642	0.616612	0.650275	0.617767	0.545135	0.641517	0.915792	0.699939	0.664219	0.569631	0.547609	0.520684	0.479417	0.901969	0.399193	0.524785	0.804486	0.845084	16	16	24	0.956254
A4-1117	5.48109	5.35342	4.99694	4.67416	5.06303	5.51759	4.61991	4.51279	4.69536	4.69329	5.39823	5.05451	5.15865	4.97844	5.14195	4.62793	4.89533	4.66354	4.70056	5.11586	4.60933	4.14816	4.40186	4.55807	4.43524	4.33286	4.85081	4.69044	4.1926	4.68675	0.784304	2	18	24	0.956254
A4-1140	3.53633	2.67751	1.87971	1.89412	2.21874	2.30439	1.81611	1.68546	1.94618	1.63199	2.02432	2.10273	1.90994	2.045	1.66237	1.48327	1.55785	1.32237	1.09379	2.27611	1.46667	1.74454	1.57427	1.29633	1.21422	0.952026	1.77909	0.699275	1.18389	2.20158	0.868106	22	10	24	0.956254
A4-1149	4.93323	4.21517	4.57506	4.10181	3.13582	2.95782	3.09136	3.13423	3.04127	3.05845	2.70563	2.51992	2.67273	2.09327	2.02127	1.88973	1.935	1.80938	1.60296	1.34158	1.21989	1.17833	1.63534	1.44974	1.74342	1.01848	3.08188	0.414213	0.488085	1.2806	0.926965	6	14	24	0.956254
A4-1150	6.75291	4.56448	3.49488	3.40457	3.97346	3.7972	3.04452	3.23976	3.79178	3.30314	3.0688	3.42521	3.2062	3.42996	3.40351	3.24471	2.74657	2.90781	2.65121	4.98808	3.19376	3.80279	3.00627	2.60897	1.94547	1.74285	3.20349	1.54043	2.07837	3.48141	0.831082	16	16	24	0.956254
A4-1155	3.656	3.34619	3.70146	3.4697	3.32881	3.17873	3.12498	2.8653	2.24471	2.09603	2.20102	2.3589	2.58451	2.30945	2.11837	2.1466	2.36348	1.98397	2.53174	2.55323	2.60093	3.07336	2.68398	2.70709	3.29348	2.58712	3.52753	2.60402	2.62927	2.87489	0.601334	6	12	24	0.956254
A5-23	4.18243	2.93924	2.56879	2.68765	3.37616	3.3225	2.69902	2.63458	2.7773	2.54289	2.85301	2.38765	2.65014	2.96508	2.70067	2.42612	2.2293	2.05283	1.3798	2.21225	1.72774	2.1	1.60732	1.62118	1.4751	1.38458	2.09345	1.1081	1.40363	2.08595	0.835265	4	10	24	0.956254
A5-40	0.484679	0.389522	0.292905	0.342754	0.206502	0.240704	0.270862	0.156601	0.226603	0.237737	0.343409	0.189044	0.301388	0.257121	0.214044	0.199246	0.259433	0.179941	0.127763	0.273224	0.190684	0.18754	0.196773	0.103225	0.116956	0.0851818	0.164427	0.0643519	0.108769	0.158275	0.900374	2	10	24	0.956254
A5-57	0.525067	0.347102	0.463264	0.527161	0.423793	0.421729	0.495864	0.571775	0.582214	0.491758	0.352347	0.35009	0.389741	0.407353	0.458879	0.443663	0.312094	0.349222	0.315686	0.354133	0.375699	0.480236	0.415037	0.426266	0.429151	0.377473	0.438286	0.484449	0.438555	0.324237	0.925	8	14	24	0.956254
A5-174	8.43727	7.59409	9.73638	10.1188	9.83057	9.4599	9.75174	10.3407	10.6511	11.2665	8.75334	10.1051	10.2992	10.0768	10.0633	10.2274	9.50437	9.51168	9.71608	8.65304	10.7201	9.9424	10.4478	10.2316	13.7607	13.5409	9.83886	14.5284	14.9961	11.4837	0.872445	18	18	24	0.956254
A5-303	4.53785	3.49114	2.09966	2.18922	2.56443	2.66023	2.15112	2.09156	2.33609	2.12099	2.60938	2.34205	2.27834	2.21781	1.95275	1.85344	1.66875	1.49426	1.42333	2.41287	1.81551	1.82547	1.71444	1.56434	1.3501	1.2551	2.20416	1.05724	1.47893	2.15053	0.900987	22	10	24	0.956254
A5-304	6.9276	6.35993	5.43704	5.04161	5.49996	5.54094	4.80293	4.57501	4.70042	4.45955	4.96956	4.78264	4.89136	4.7744	4.51111	3.9919	4.08044	4.10932	3.49686	4.7693	4.19241	4.53095	4.57371	4.27167	3.6952	3.35569	4.85317	3.1855	3.13667	5.29129	0.865336	2	6	24	0.956254
A5-319	2.18356	1.46371	1.51949	1.68129	1.76943	1.67543	1.44876	1.31427	1.30604	1.17537	1.28766	1.21725	1.28024	1.11912	1.00628	1.17333	1.10233	0.9094	0.817885	1.21631	1.11972	1.23214	0.909935	0.922338	0.968608	0.974647	1.46501	0.919925	0.994045	1.45982	0.918534	6	18	24	0.956254
A5-418	30.0314	22.8559	20.2044	21.524	22.0792	22.3983	22.4726	21.4999	20.611	18.0625	16.3896	16.7016	17.0619	17.7726	17.0886	17.4026	15.0285	14.5095	13.0515	17.6862	13.582	15.846	13.0097	11.6178	10.5931	8.10063	19.9782	7.15647	8.96121	14.0222	0.851472	16	6	24	0.956254
A5-423	4.26009	4.73061	3.66702	2.69844	2.11926	2.22196	2.512	1.98822	2.4268	2.32171	2.24327	2.32844	1.94471	1.51146	1.20208	0.957782	0.914176	0.808874	1.18334	1.03851	0.681609	0.457872	0.798658	0.564629	0.474204	0.222063	2.10852	0.077568	0.0712045	1.13054	0.839391	2	8	24	0.956254
A5-429	6.21188	5.83418	6.71813	6.26874	5.32715	5.14293	5.06138	4.88041	4.38436	4.64907	4.02586	3.99657	4.36029	4.23281	3.63431	3.73483	3.87856	3.94072	3.90762	3.30114	3.52565	3.41938	3.8298	3.78988	3.65544	3.55097	4.64947	4.14989	3.39783	3.59824	0.772339	6	14	24	0.956254
A5-433	4.3724	3.58681	2.69141	3.00564	2.96817	3.07998	3.01606	2.78459	2.90246	2.74756	2.55481	2.68016	2.108	2.45529	2.02143	1.91961	1.86875	1.97656	1.73148	2.83065	2.14594	2.18293	1.79184	1.71602	1.10153	0.965649	2.86109	0.799983	1.10339	2.19766	0.897058	16	16	24	0.956254
A5-460	21.627	18.7504	19.3731	21.3641	21.9078	17.6976	16.6336	17.4028	14.9555	14.0627	12.8476	12.2867	11.9079	11.5697	10.8241	12.1471	11.3856	11.5988	11.384	15.2501	12.8337	14.9341	11.2743	10.3951	10.6624	8.71817	16.9425	10.1417	9.99386	12.743	0.71425	16	12	24	0.956254
A5-476	1.13457	0.71802	0.830803	0.797847	0.861136	0.822057	0.851846	0.784847	0.809541	0.694937	0.705445	0.676828	0.670289	0.675532	0.700117	0.630048	0.69443	0.618287	0.562165	0.721752	0.713439	0.620114	0.580337	0.6233	0.62138	0.470644	0.79097	0.552791	0.536724	0.665297	0.90594	16	12	24	0.956254
A5-531	6.35346	7.25272	7.71096	7.28534	6.72272	7.43367	7.86601	8.08754	7.34111	8.09679	9.54881	9.42257	9.16316	8.60205	8.08499	8.34865	8.5132	8.55578	7.91722	7.55757	8.21692	7.49668	7.76443	9.05034	9.48442	9.62606	7.66034	8.62478	9.54449	10.9436	0.893126	24	18	24	0.956254
A5-577	1.89093	2.07264	1.62409	1.62658	1.69892	1.50924	1.45774	1.31714	1.26967	1.16659	1.21321	1.52483	1.21198	1.39503	1.36913	1.38328	1.26519	1.49306	1.15713	1.92456	1.55999	2.00755	1.60804	1.29792	1.17963	1.03402	1.6241	1.07599	1.14044	2.24283	0.802528	12	14	24	0.956254
A5-582	1.02512	0.738168	1.13724	1.18666	1.1228	1.03762	1.02192	1.0584	0.98801	1.01968	0.696867	0.570585	0.745433	0.800234	0.863498	0.928902	0.677717	0.677461	0.857507	1.07492	0.848157	1.06085	0.904937	1.09407	0.827073	0.906081	0.835847	1.40635	1.04535	0.701488	0.706131	8	14	24	0.956254
A5-649	12.7603	13.6467	16.2269	14.9511	13.4327	13.2398	14.434	14.2096	14.086	15.2409	15.3635	15.3324	15.8372	13.8818	14.2043	15.2263	15.3027	15.7645	12.6632	12.1776	16.5245	15.0046	13.4103	17.0178	22.0746	26.4579	13.3239	27.1715	28.7539	25.5195	0.893057	8	6	24	0.956254
A5-664	0.863215	0.690772	0.82504	0.845484	1.05319	0.818416	0.825026	0.968105	0.967187	0.802473	0.608923	0.642767	0.570746	0.618507	0.72777	0.682365	0.517279	0.514947	0.446475	0.711565	0.715236	0.799377	0.607718	0.608356	0.491732	0.405477	0.662598	0.599103	0.595827	0.681656	0.739685	16	12	24	0.956254
A5-730	3.37905	4.09846	4.67949	5.75931	6.39816	5.84441	6.32197	6.37374	6.92575	7.29791	7.3277	7.28699	8.94887	10.7499	12.0354	11.8191	11.4478	9.04401	7.14441	6.46342	6.63253	6.56581	6.20016	6.15462	7.70099	6.98747	6.8162	5.34472	7.63045	9.62579	0.840514	10	14	24	0.956254
A5-736	15.6871	12.3969	13.0394	13.1549	13.9811	13.733	13.1011	12.1805	11.8462	11.3629	10.9964	10.7843	10.7469	10.5576	9.56595	8.65702	8.31133	7.77312	9.06208	11.5889	9.08802	10.1343	8.71713	8.69699	9.11508	7.88262	13.177	8.67784	8.04478	9.99403	0.812154	16	18	24	0.956254
A5-742	54.6777	43.4235	47.0965	45.2186	48.7249	50.433	49.4015	44.0718	45.2898	44.4059	40.7381	40.2332	42.4922	46.149	44.4602	40.8278	41.8749	38.3457	44.4711	48.2786	46.707	46.7585	43.1995	45.8629	48.1845	43.9687	52.6441	50.8919	44.7841	47.0741	0.902109	6	16	24	0.956254
A5-774	10.1876	15.1289	13.3714	11.2874	8.83645	8.63832	9.93173	8.92461	7.33275	8.70645	10.2317	9.87572	9.22941	7.43811	6.03187	5.94383	6.28225	5.65467	4.92553	3.98864	3.36937	3.28914	3.98463	3.66913	4.56358	3.71409	8.6914	2.23788	2.10883	4.73512	0.74272	6	12	24	0.956254
A5-796	0.505127	0.494736	0.415268	0.405481	0.438661	0.429734	0.416018	0.445538	0.40304	0.354965	0.392056	0.387504	0.342156	0.315214	0.330384	0.282937	0.251263	0.276845	0.303014	0.358976	0.258423	0.29971	0.338904	0.242829	0.286858	0.213266	0.456641	0.1593	0.207514	0.355708	0.845164	16	18	24	0.956254
A5-798	0.926639	0.703171	0.660946	0.802507	0.801363	0.845729	0.774731	0.695312	0.789863	0.626073	0.53678	0.569487	0.576589	0.690149	0.73509	0.509716	0.55982	0.44634	0.380788	0.496305	0.445225	0.573841	0.414309	0.471602	0.483148	0.357721	0.653413	0.286367	0.250975	0.493028	0.815896	6	16	24	0.956254
A5-815	2.85038	2.96022	2.44762	2.20746	1.8858	2.00049	2.20564	2.01591	2.11148	1.9748	1.89206	1.93178	1.80026	1.51097	1.55869	1.31837	1.26241	1.24117	1.34638	1.29204	0.994155	1.18734	1.41113	1.17085	1.30116	0.783404	1.74691	0.613978	0.729405	1.38198	0.858385	2	8	24	0.956254
A5-839	3.96131	2.84039	4.10673	4.48652	3.99763	3.35291	3.79785	3.98659	4.25553	4.19598	3.17377	3.20917	3.24757	3.53439	3.49581	3.67333	2.90113	3.13293	3.41006	3.74855	3.77057	4.2297	3.3684	3.73011	3.22765	3.176	3.44739	4.23566	3.60956	2.96411	0.635377	20	8	24	0.956254
A5-854	4.62442	4.35113	5.0102	4.77659	4.36946	4.2443	4.67342	4.55253	4.41155	4.53481	3.94261	4.14527	4.32002	4.27471	4.06734	4.14465	4.28356	4.33502	4.49077	3.80146	4.71612	4.34046	4.80715	5.23232	5.29199	5.30592	4.58982	5.92107	5.3747	4.40997	0.863831	2	10	24	0.956254
A5-871	1.4538	0.956887	1.1152	1.00875	0.983476	0.891315	0.7067	0.696686	0.723366	0.631862	0.456031	0.537396	0.553466	0.503603	0.476494	0.486593	0.420573	0.454048	0.53203	0.720819	0.516789	0.532822	0.596554	0.442348	0.362082	0.280531	0.797404	0.279277	0.278728	0.600536	0.86154	16	18	24	0.956254
A5-881	2.69311	2.28654	1.69498	1.75336	1.76799	1.83981	1.67575	1.59596	1.69736	1.77609	1.79885	1.9635	1.75943	1.6684	1.58006	1.31127	1.3662	1.31937	1.3295	1.71107	1.41255	1.52086	1.40665	1.54028	1.35593	1.14591	1.60078	1.04908	1.20079	2.08642	0.812553	2	6	24	0.956254
A5-916	0.739172	0.450665	0.359875	0.478149	0.52281	0.452289	0.432168	0.466682	0.42379	0.445284	0.308506	0.280297	0.391781	0.484072	0.472197	0.407116	0.422294	0.340607	0.227015	0.490744	0.316095	0.393841	0.239749	0.283879	0.256105	0.177918	0.408096	0.228019	0.276092	0.416677	0.845783	16	6	24	0.956254
A5-980	2.15668	1.6142	1.33943	1.28552	1.4226	1.48382	1.27107	1.245	1.52695	1.18304	1.18394	1.20936	1.31791	1.21761	1.07961	1.07978	0.97922	1.0321	1.09616	1.64058	1.27653	1.28907	1.15435	0.960259	0.843896	0.676667	1.25398	0.504472	0.710556	1.32141	0.773596	16	16	24	0.956254
A5-1016	19.1748	14.84	19.1644	19.041	20.0171	19.8778	18.9263	18.6995	17.8468	17.3281	15.2217	15.5505	16.645	17.1057	16.6821	15.251	14.4921	13.9285	15.2776	17.9179	16.2173	18.7383	14.9841	16.679	16.5532	15.681	19.6381	17.5012	15.6901	15.8671	0.932171	6	16	24	0.956254
A5-1046	1.02951	0.779037	0.741644	0.659137	0.719421	0.683577	0.590336	0.479208	0.60946	0.585724	0.607612	0.668888	0.573718	0.625194	0.600304	0.427957	0.36648	0.405249	0.406082	0.536357	0.382606	0.544983	0.436008	0.422953	0.402909	0.316845	0.676908	0.163628	0.273275	0.477187	0.655616	6	8	24	0.956254
A5-1056	1.91454	1.23447	1.2248	1.22132	1.62549	1.57113	1.35121	1.18365	1.22319	1.13808	1.14865	1.01291	1.09295	1.15552	1.34092	1.15446	1.10588	0.964969	0.701847	0.961135	0.928587	1.06339	0.694139	0.729746	0.618393	0.599763	0.967809	0.478258	0.704084	1.01797	0.885479	6	18	24	0.956254
A6-4	0.547931	0.393292	0.288059	0.280902	0.40017	0.420718	0.327056	0.319998	0.282123	0.259217	0.305589	0.263381	0.297652	0.304128	0.316243	0.270353	0.222224	0.293318	0.183937	0.230017	0.215063	0.234021	0.222061	0.179482	0.161895	0.125324	0.230781	0.12552	0.146488	0.26682	0.790221	12	12	24	0.956254
A6-10	8.93974	9.64216	6.15351	5.64146	6.41489	6.98067	7.14667	6.2607	6.4149	6.24509	7.91637	7.53356	6.54212	5.90244	4.63119	4.30586	4.4492	4.33385	4.18302	4.46233	4.04113	3.7258	4.55571	4.37044	4.458	4.19936	6.85214	3.3584	3.9337	5.04654	0.708708	2	6	24	0.956254
A6-20	1.59809	1.12859	0.837367	0.847758	1.0687	1.09932	0.85048	0.826643	1.01625	0.699904	0.865036	0.787613	0.818727	0.8453	0.839924	0.749788	0.826398	0.650975	0.595932	1.02852	0.805741	0.679021	0.539944	0.559169	0.436761	0.403752	0.931139	0.419177	0.442989	0.738967	0.831113	6	18	24	0.956254
A6-22	63.998	54.7806	73.1571	71.7693	65.5848	63.5211	63.5059	65.2341	60.5951	58.0169	46.6923	46.3627	48.9086	47.8302	48.6134	47.5427	45.9384	46.5272	46.8144	44.1653	44.0362	47.9501	44.3486	44.3839	41.7942	43.2821	64.4201	45.7178	38.8223	37.9452	0.912068	6	18	24	0.956254
A6-58	0.70392	0.448573	0.585853	0.65959	0.66734	0.597493	0.750057	0.748114	0.765041	0.761504	0.542177	0.486966	0.514952	0.53527	0.646251	0.593581	0.430672	0.468155	0.482697	0.503149	0.519259	0.617518	0.486601	0.574347	0.501472	0.463423	0.608663	0.734111	0.686446	0.387322	0.716534	20	8	24	0.956254
A6-59	2.79597	3.01889	2.68437	2.71301	2.92767	3.11728	2.77076	2.73759	2.92035	3.04803	3.40593	3.2371	3.23866	3.24278	3.21051	3.00221	2.99255	2.83658	3.04491	3.43917	2.82379	2.67453	2.7021	2.53898	2.44721	2.14325	2.753	1.99335	2.10852	2.56298	0.940788	16	16	24	0.956254
A6-63	1.28749	1.09559	0.933516	1.12178	1.31816	1.29723	0.981656	0.899317	1.11049	0.848838	0.995843	0.908402	0.982525	1.23411	0.880449	0.816643	0.817086	0.734479	0.61566	0.853093	0.573597	0.847907	0.659756	0.654079	0.645315	0.579487	0.923277	0.437782	0.5946	0.846005	0.820094	2	18	24	0.956254
A6-80	1.44365	1.34945	0.915592	0.822328	0.781557	0.85175	0.775457	0.748497	0.812682	0.717212	0.772399	0.827081	0.77219	0.785033	0.559367	0.571769	0.497596	0.505514	0.51533	0.653255	0.528625	0.540936	0.596091	0.486348	0.441836	0.385192	0.680216	0.295605	0.309862	0.68304	0.887018	22	12	24	0.956254
A6-113	0.460872	0.355266	0.376939	0.423327	0.520954	0.385547	0.351301	0.326086	0.353951	0.285321	0.335061	0.277567	0.268873	0.369819	0.342048	0.267108	0.355523	0.298549	0.21573	0.286792	0.250645	0.306487	0.219576	0.193999	0.228226	0.168094	0.357664	0.175474	0.196966	0.28584	0.716442	6	18	24	0.956254
A6-123	4.39702	2.95042	2.30947	2.22256	2.42866	2.87698	2.23402	2.04381	2.42256	2.14637	2.39768	2.23085	2.25784	2.38103	2.08916	1.80838	1.74364	1.83696	1.68446	2.7613	1.86889	1.88429	1.79079	1.5545	1.08463	0.883473	1.93143	0.715444	1.10042	1.66214	0.941631	22	10	24	0.956254
A6-133	0.960291	0.523817	0.556369	0.581918	0.793961	0.544021	0.548268	0.499039	0.562126	0.543493	0.462179	0.444179	0.523295	0.629792	0.529156	0.475302	0.389903	0.437076	0.401611	0.518301	0.399597	0.391455	0.438598	0.287899	0.344998	0.19863	0.508157	0.189148	0.279739	0.425154	0.787051	6	18	24	0.956254
A6-138	4.33031	3.4664	2.29709	2.31397	2.32748	2.17542	1.84255	1.97452	1.98388	2.05783	2.31881	2.39368	2.1907	2.16455	1.62535	1.56727	1.56134	1.56326	1.32956	2.41286	1.68227	1.81738	1.89831	1.49401	1.37478	1.20148	2.07575	0.898645	1.34064	2.50503	0.937102	2	6	24	0.956254
A6-208	5.86566	6.70726	5.04046	3.56145	2.72674	3.31276	3.32475	3.06584	3.00517	3.01681	3.10213	3.12499	2.58275	2.10568	1.63287	1.30261	1.25247	1.14819	1.48954	1.21663	0.884076	0.630661	1.11235	0.871652	0.652267	0.311591	2.9314	0.102473	0.113406	1.50681	0.840526	6	14	24	0.956254
A6-242	17.5676	15.3827	13.5852	12.4857	12.7793	13.1019	11.7072	10.3479	11.0572	10.6717	11.2869	11.9285	11.6212	11.5068	10.4495	9.70973	9.22726	9.61751	9.65079	12.0184	9.85901	11.1175	10.7892	10.277	8.92663	7.84871	12.0068	7.14305	8.05377	12.1935	0.879961	2	6	24	0.956254
A6-255	3.38903	3.70699	2.28813	2.21432	2.14707	2.41981	2.02878	1.87384	2.03039	2.0773	2.14238	2.38996	1.9996	2.14091	1.45784	1.32979	1.25663	1.26751	1.22576	1.70253	1.37092	1.6181	1.71396	1.35103	1.31068	1.12176	2.2325	0.72416	1.14422	2.09791	0.626299	6	8	24	0.956254
A6-268	1.37711	0.916283	0.956957	1.11982	1.37533	1.15748	0.973083	0.968929	0.979317	0.858408	0.919973	0.733311	0.835457	0.982584	1.13748	0.833985	0.797968	0.794772	0.568815	0.817951	0.68684	0.974762	0.603696	0.668329	0.530844	0.479417	0.798887	0.423066	0.517811	0.786981	0.751812	6	18	24	0.956254
A6-269	0.282802	0.391358	0.331872	0.346242	0.30496	0.330079	0.361435	0.317166	0.344613	0.393394	0.293069	0.432209	0.414342	0.311742	0.374277	0.249286	0.263122	0.34242	0.45957	0.469477	0.286581	0.382235	0.406415	0.36795	0.444773	0.445964	0.39006	0.465087	0.408073	0.330574	0.74307	24	10	24	0.956254
A6-283	6.71324	7.99486	8.43434	7.85596	7.37142	7.95742	8.76085	8.46776	7.86393	8.86166	10.1275	10.315	10.1834	9.14668	8.91107	8.86081	9.21376	9.19699	9.04615	8.44426	8.87848	8.17497	8.36557	10.0755	10.4828	10.6347	8.36159	9.69133	10.8046	12.3042	0.897741	24	18	24	0.956254
A6-288	3.56144	2.69922	3.30107	2.61657	2.20239	2.21307	2.06732	1.94739	2.04718	2.11752	1.84276	1.7244	1.73596	1.5284	1.60775	1.43544	1.3807	1.386	1.09918	1.08367	0.878659	0.620137	0.952052	0.804442	0.525029	0.277883	2.10491	0.0386778	0.0645356	0.573699	0.823089	6	18	24	0.956254
A6-296	14.962	9.26648	6.94029	7.50576	9.14619	9.59797	7.65095	7.3668	7.48991	7.29419	7.75582	6.9468	7.15518	8.28577	7.37364	6.5028	6.49786	5.9744	4.66997	9.39884	6.59424	7.49701	4.94363	4.8188	3.97994	3.21223	6.90441	3.19011	4.09646	6.7709	0.888326	16	16	24	0.956254
A6-309	2.56524	2.63226	1.81616	1.58282	1.66814	1.729	1.72986	1.42734	1.48289	1.47027	1.85213	1.70662	1.56581	1.47676	1.42962	1.24693	1.24443	1.14537	0.984933	1.1841	1.03882	0.986825	1.02539	0.999421	1.12068	1.05838	1.61464	0.855124	1.01543	1.52059	0.854953	2	18	24	0.956254
A6-333	2.68833	2.29369	1.98295	1.72474	2.00829	2.18035	1.72603	1.58347	1.70933	1.66065	1.38616	1.52238	1.50285	1.59287	1.37646	1.25127	1.13553	1.07368	0.847049	1.05969	0.824098	0.928975	0.839739	0.723963	0.606136	0.531624	1.34531	0.355042	0.546089	1.07888	0.777808	6	18	24	0.956254
A6-489	2.2181	1.55781	1.36251	1.4608	1.42235	1.39632	1.11845	1.15383	1.13338	1.08986	1.36588	1.23444	1.23314	1.26074	1.11853	1.24532	1.21243	1.11971	0.999913	1.25269	1.12744	1.09229	0.949511	0.975388	0.923845	0.991398	1.2351	0.818355	0.835588	1.15359	0.767213	4	16	24	0.956254
A6-493	1.33545	0.913386	0.837725	0.93463	1.12535	1.07715	0.916827	0.865595	0.931847	0.85842	0.829659	0.843663	0.808786	0.81769	0.916984	0.839778	0.739944	0.801532	0.630201	0.962053	0.789741	0.797826	0.805197	0.608501	0.603857	0.514487	0.680469	0.413664	0.4845	0.92011	0.814609	12	16	24	0.956254
A6-503	14.7147	18.2883	16.3896	15.9792	16.3151	16.5773	16.6527	16.9888	14.7939	14.8472	17.3152	16.6386	15.6132	14.6845	14.0274	14.066	15.3949	15.4491	18.1884	15.5745	17.0129	13.7181	16.5526	16.2721	18.3408	23.8561	18.1443	22.6153	20.467	14.5719	0.814733	4	16	24	0.956254
A6-540	1.79918	1.44409	1.43937	1.38383	1.52362	1.38131	1.11104	1.08411	1.46859	1.31532	1.37081	1.37153	1.35893	1.3013	1.32172	1.17397	1.10237	1.09531	1.10948	1.77947	1.13955	1.27657	1.34071	1.09428	0.899698	0.766448	1.05869	0.384574	0.719749	1.42333	0.892172	22	10	24	0.956254
A6-547	1.23538	0.952748	1.01114	1.0327	1.19396	1.15183	0.98549	0.965083	0.998735	0.914299	0.954747	0.80856	0.922957	1.05525	0.940821	0.795739	0.799073	0.675094	0.555401	0.637267	0.568062	0.744364	0.598775	0.588421	0.57331	0.510041	1.00138	0.411798	0.539642	0.75385	0.885534	6	18	24	0.956254
A6-573	4.28983	3.95633	4.383	4.21915	3.8051	3.55337	3.60604	3.27921	3.28094	2.9917	2.86655	2.96716	3.03516	2.83523	2.65176	2.57311	2.77264	2.73281	2.84837	2.30906	2.46899	2.48623	2.53155	2.62891	2.89795	2.45002	3.5608	2.90513	2.42754	2.49389	0.600708	6	14	24	0.956254
A6-647	2.47667	1.70167	1.75762	1.73951	1.78212	1.5924	1.7373	1.45352	1.47928	1.44747	1.3915	1.42481	1.3206	1.44487	1.35758	1.30171	1.20445	1.04285	0.85716	1.17079	0.957236	1.067	0.794666	0.727632	0.698496	0.589725	1.42773	0.436356	0.708332	1.45686	0.860935	6	18	24	0.956254
A6-658	7.38511	6.39681	6.29578	6.24577	6.68616	6.33671	5.97629	5.74375	5.71344	5.59377	5.61956	5.46672	5.57871	5.798	5.38084	5.15365	5.56171	5.11842	4.75232	5.25723	5.14394	4.60525	4.32081	4.64424	5.1708	4.92645	5.84091	4.89325	5.17514	5.59919	0.60022	6	18	24	0.956254
A6-661	2.35948	2.3148	2.04171	1.63497	1.57888	1.41737	1.41104	1.36771	1.11844	1.23004	1.27933	1.29023	1.22214	0.95906	0.939778	0.778606	0.709221	0.691187	0.657557	0.531245	0.428574	0.442173	0.701498	0.530746	0.564521	0.434554	1.36379	0.313889	0.295828	0.762932	0.680295	6	12	24	0.956254
A6-713	2.73359	2.07511	1.58762	1.59241	1.77633	1.70454	1.66739	1.44041	1.60082	1.56232	1.58516	1.60042	1.45576	1.5765	1.29816	1.31205	1.21721	1.39332	1.47735	2.10302	1.36963	1.58348	1.34386	1.20725	0.843681	0.751393	1.4637	0.506832	0.783262	1.53929	0.71667	14	18	24	0.956254
A6-778	13.0702	13.0209	11.8328	11.0321	11.904	11.2543	10.4415	9.75351	8.85556	8.6539	9.81453	9.24703	8.87163	8.61197	7.55767	7.40074	8.04895	7.70668	7.90735	8.02791	7.17707	6.30797	6.71692	7.34398	8.03774	7.29348	11.0501	7.36912	6.82486	7.80439	0.935732	2	18	24	0.956254
A6-813	1.85267	1.3167	1.59861	1.72283	1.5943	1.64714	1.76662	1.81232	1.51516	1.31171	1.21349	1.09284	1.14297	1.18732	1.0399	1.20175	0.983537	1.07847	0.965542	1.05786	1.05174	1.23242	1.13518	1.27287	0.898829	0.831128	1.37066	1.08408	0.957636	0.949794	0.803812	16	12	24	0.956254
A6-888	9.7443	5.92695	6.91354	8.03411	8.60736	6.90268	5.68014	6.21356	6.03207	5.21144	4.33666	4.30522	4.68148	5.81853	5.96442	5.8043	4.94703	4.40817	3.55027	5.27778	4.25107	5.3654	3.30261	3.15019	2.77777	2.4208	5.24191	2.89178	2.96603	5.13524	0.733143	6	18	24	0.956254
A6-898	1.81374	1.7468	2.11562	2.10163	2.03701	1.98304	1.93107	1.91782	1.78374	1.83758	1.85109	1.67272	1.67011	1.8181	1.59979	1.63487	1.70563	1.60908	1.72795	1.66038	1.75483	1.64547	1.71757	1.98389	2.13299	2.32835	1.7979	2.2969	1.90656	1.67305	0.682775	4	16	24	0.956254
A6-915	0.421595	0.38487	0.194445	0.174622	0.251277	0.350325	0.236962	0.179347	0.253074	0.222451	0.261664	0.308715	0.244309	0.275437	0.240383	0.231906	0.186614	0.151124	0.117361	0.170879	0.190649	0.188321	0.134273	0.138709	0.0871353	0.0822708	0.332447	0.0579063	0.0856398	0.257546	0.799595	2	6	24	0.956254
A6-942	1.02497	0.70089	0.698489	0.682684	0.85618	0.715727	0.525119	0.642726	0.608578	0.528556	0.546051	0.51608	0.513193	0.531818	0.463217	0.49486	0.433797	0.364739	0.313909	0.551679	0.409939	0.413197	0.412454	0.357603	0.246802	0.235449	0.437655	0.156698	0.26724	0.430192	0.726148	16	16	24	0.956254
A6-950	19.5839	17.689	21.7815	21.9007	20.114	19.3221	18.3539	18.6079	18.48	19.1634	17.5604	18.3926	19.4907	18.6625	16.7041	16.9272	17.8061	18.8064	20.7748	21.394	22.5558	20.7808	22.5474	23.1329	25.0165	24.5581	18.7945	27.2404	23.669	19.3939	0.779307	2	12	24	0.956254
A6-1032	0.501062	0.340021	0.491242	0.448449	0.462693	0.424696	0.523373	0.513487	0.539914	0.458035	0.374823	0.366782	0.366941	0.376727	0.442867	0.410658	0.293759	0.336874	0.318188	0.335482	0.407047	0.490166	0.451187	0.466637	0.414715	0.395606	0.414203	0.459479	0.439017	0.33301	0.873723	18	18	24	0.956254
A6-1042	2.54091	2.88871	2.37584	1.88516	2.21883	1.66351	1.93513	1.66949	1.80319	1.62893	1.67813	1.52299	1.70627	1.34523	1.19325	1.07196	0.997048	0.908628	0.84484	0.896766	0.649977	0.588196	0.818917	0.595704	0.745288	0.567207	1.40577	0.362189	0.41243	0.79922	0.897965	2	18	24	0.956254
A6-1061	1.95536	1.47557	1.29886	1.34364	1.27584	1.39691	1.28828	1.14288	1.40292	1.37768	1.30837	1.12724	1.2259	1.32954	1.02475	0.965997	0.970019	1.06263	0.846525	1.26579	0.961606	1.0034	0.967273	0.858187	0.672128	0.604765	1.09296	0.491333	0.616009	1.08088	0.892567	18	16	24	0.956254
A6-1075	23.7188	23.1172	25.9579	24.2743	20.0891	19.8825	21.4889	21.0823	20.9796	21.5461	19.7818	19.596	18.5172	16.8008	16.2688	16.9487	16.4767	17.9653	18.3463	18.5358	18.1533	19.4723	19.0042	18.7766	17.4443	15.0997	22.3884	15.9992	14.143	19.4794	0.74289	20	14	24	0.956254
A6-1128	2.8098	2.35032	1.74337	1.35465	1.4372	1.52587	1.35343	1.20168	1.29833	1.35853	1.58051	1.57996	1.44809	1.36249	1.15657	0.973936	0.848779	0.799574	0.646949	1.21065	0.843419	0.811947	0.837494	0.780312	0.646338	0.554536	1.19653	0.354361	0.589587	1.25195	0.744931	2	6	24	0.956254
A6-1152	4.15352	3.02637	2.3918	2.68325	3.39322	3.42977	3.12531	2.90036	3.01814	2.9735	2.9406	2.8891	2.96065	3.17702	3.08039	2.87291	2.7848	2.63765	2.23098	3.15573	2.54269	2.60282	2.52941	2.22958	1.88038	1.53377	2.82863	1.19271	1.98593	3.39215	0.92754	12	12	24	0.956254
A7-11	6.80159	7.96475	7.886	7.84681	7.95913	8.05499	7.70817	8.28283	7.63265	7.50088	8.15559	7.49405	7.48716	6.79723	6.61064	7.07167	7.51963	8.03199	7.52985	6.26196	7.50325	6.26945	7.5752	7.91182	8.82779	11.8296	8.28655	11.4869	9.92605	7.03984	0.79838	4	16	24	0.956254
A7-56	6.3422	6.03782	6.67651	6.32079	5.62692	5.41926	5.38488	5.16223	5.10711	5.01262	4.72649	4.72194	4.82296	4.55799	4.29843	4.37327	4.24008	4.61689	4.05604	4.37391	4.43119	4.34078	4.42016	4.18571	4.6349	4.45799	5.65407	4.43008	4.3879	4.9525	0.925942	2	18	24	0.956254
A7-81	1.02142	0.727001	0.588819	0.569198	0.712364	0.802837	0.616592	0.54673	0.648047	0.57653	0.536845	0.582589	0.519766	0.580563	0.589422	0.51289	0.485418	0.415446	0.3383	0.515602	0.394376	0.469709	0.391334	0.390757	0.386368	0.352053	0.570762	0.277396	0.3771	0.575269	0.776455	6	16	24	0.956254
A7-87	15.6183	11.2721	14.8174	13.7349	12.5818	14.6276	14.1726	15.2714	14.349	14.1748	10.2803	9.90471	10.838	10.6722	11.4707	10.7648	9.67456	9.4935	9.67476	9.67065	11.1254	11.5789	9.04294	10.7596	10.61	10.7463	14.2405	14.5328	12.6997	9.2099	0.795598	6	16	24	0.956254
A7-95	11.7829	11.2451	12.6518	12.5885	10.5705	10.3079	10.6583	10.6858	10.7672	10.5519	10.1312	10.0351	9.84742	9.20336	8.7854	8.65022	8.66717	8.7674	9.48098	9.30106	9.48578	9.24586	9.92787	9.50465	10.355	9.86777	11.023	10.0993	9.62118	9.75125	0.912569	2	10	24	0.956254
A7-98	2.76591	2.89846	2.82	2.90842	2.66069	2.41708	2.48188	2.29778	2.21292	1.91334	2.07291	1.94231	2.10125	2.0591	2.0688	1.80018	1.78832	1.69719	1.80435	1.71234	1.78614	1.789	1.55819	1.6494	1.67836	1.72543	2.72144	1.59043	1.62753	1.62455	0.608909	6	16	24	0.956254
A7-113	12.7343	9.76985	9.58265	9.09653	10.4359	10.5316	10.5206	9.32794	8.78837	8.46205	7.56336	7.64264	8.08464	8.43505	7.72044	7.26744	7.4207	6.57436	7.51893	8.53296	7.30296	7.85306	7.19981	6.72091	7.28725	5.97473	10.3866	6.30115	6.27064	7.91279	0.91301	16	6	24	0.956254
A7-116	31.6857	23.4062	22.723	21.2943	21.4037	24.9766	22.0363	21.3605	25.5548	24.2225	19.6248	18.9797	18.766	19.2144	17.0514	16.0842	14.3203	14.2231	14.9179	22.9124	15.6915	17.1528	15.5057	13.1328	8.48722	6.89327	20.7521	5.78829	7.28264	13.1477	0.732455	16	18	24	0.956254
A7-160	3.00115	2.76443	3.25835	3.26267	2.97946	2.74482	2.6098	2.41738	2.29444	2.06361	2.12145	2.15877	2.07491	2.08517	2.18776	2.01568	2.07472	1.69715	1.79428	1.72558	1.72587	2.10806	1.64393	1.63681	1.8135	1.93144	2.69987	1.60209	1.44073	1.57994	0.622456	6	6	24	0.956254
A7-182	2.47143	1.70342	1.74803	1.63728	1.75655	1.66503	1.19793	1.2542	1.31946	1.19408	1.18055	1.23266	1.20019	1.28395	1.19252	1.13369	0.921589	0.916627	1.08018	1.67518	1.14959	1.25478	1.07367	0.894132	0.945653	0.68846	1.28761	0.552556	0.776626	1.56528	0.798337	6	18	24	0.956254
A7-213	26.3998	25.5907	27.9537	26.4412	21.5987	21.8741	23.2708	23.196	23.3029	23.2265	21.1517	20.804	20.201	18.4942	17.3728	18.4322	18.4328	19.4433	19.9773	19.3412	19.2482	21.183	20.1821	19.885	18.7111	15.9873	24.2176	17.3801	15.2695	20.8881	0.808544	20	14	24	0.956254
A7-250	1.15723	1.18398	0.91011	1.1864	1.40266	1.06603	0.833988	0.955908	0.849789	0.933559	1.37646	1.07311	0.856192	0.844456	0.964552	1.12382	1.07295	0.812594	0.926639	1.23464	1.00897	1.0935	0.705497	0.750361	0.710407	0.981027	0.946707	0.840366	0.94268	0.970327	0.882016	10	14	24	0.956254
A7-281	0.485137	0.45199	0.532105	0.528123	0.579763	0.500648	0.472632	0.534042	0.37731	0.376044	0.408387	0.410952	0.38862	0.346169	0.34287	0.407606	0.383746	0.331682	0.335696	0.297026	0.383196	0.450898	0.427931	0.428613	0.538041	0.503546	0.397811	0.429584	0.515883	0.57965	0.607354	10	8	24	0.956254
A7-282	1.46519	0.960507	0.906545	1.1217	1.31968	1.41086	0.983197	0.957805	0.877467	0.922765	0.855175	0.730744	0.927961	1.02742	0.996102	0.930278	0.915809	0.795438	0.509682	0.591676	0.677473	0.900237	0.611011	0.665989	0.634566	0.502556	0.761655	0.444051	0.512089	0.853244	0.885853	6	18	24	0.956254
A7-298	9.47488	6.98122	5.38388	4.74382	5.39931	6.01544	5.04696	4.63523	5.58963	5.05005	5.54996	5.22016	5.02753	5.15662	4.35595	3.69552	3.50882	3.47582	3.07997	5.64154	3.79941	4.0246	3.5983	2.99568	2.3508	2.008	4.49972	1.51138	2.23691	4.00297	0.84834	22	10	24	0.956254
A7-303	6.88012	4.95033	5.77184	6.52726	6.784	7.22138	7.5864	7.15716	6.80909	6.16256	4.26679	4.14078	4.19154	4.41781	5.1715	5.32779	4.08379	4.03631	4.36797	4.7527	5.1456	6.02555	4.84581	5.43829	4.48751	4.11311	5.97192	5.97612	5.23678	4.0992	0.57016	14	14	24	0.956254
A7-313	1.43111	1.1214	0.772681	0.846691	0.939214	1.10044	0.871826	0.728245	0.824873	0.685939	0.964864	0.689697	0.755559	0.903204	0.758731	0.71411	0.632661	0.667027	0.55199	0.880055	0.673189	0.765157	0.612101	0.522324	0.49291	0.455757	0.681975	0.319334	0.493421	0.808265	0.802915	16	16	24	0.956254
A7-316	1.49277	1.80532	1.38982	1.67081	1.78335	1.8616	1.75853	1.62184	1.79305	1.97523	2.62169	2.19222	2.17869	1.99006	2.0744	2.03108	2.03037	1.97719	1.92111	2.29013	1.63507	1.5342	1.5981	1.49916	1.35873	1.24212	1.76352	0.905407	1.05924	1.52682	0.841921	16	16	24	0.956254
A7-376	3.02781	2.41279	2.34785	2.22797	2.06301	2.24438	2.1222	1.90751	1.76846	1.82501	1.64209	1.63461	1.54469	1.6018	1.714	1.65011	1.44778	1.35344	1.07642	1.28051	1.15529	1.3182	0.913012	0.828845	0.836573	0.624059	1.93335	0.615136	0.832276	1.89393	0.928967	6	18	24	0.956254
A7-392	7.3047	5.17922	4.75468	4.53294	5.69512	5.83093	4.54525	4.14254	4.81872	3.93399	4.64242	4.0673	4.35998	4.9126	4.50275	3.89984	3.61142	3.4859	2.5256	3.78761	3.01552	3.53317	2.66579	2.73376	2.49393	2.25951	3.55693	2.01597	2.34601	3.78369	0.770379	2	18	24	0.956254
A7-401	5.31227	4.19229	4.71934	4.05457	2.99782	3.05014	3.24403	3.43707	3.25712	3.26764	2.72244	2.72129	2.74252	2.28376	2.0263	1.96484	2.06492	1.96759	1.83852	1.73075	1.34187	1.34181	1.65101	1.44834	1.79311	1.00705	3.52073	0.472759	0.49556	1.37083	0.87817	6	12	24	0.956254
A7-455	1.2677	0.927337	0.813053	0.745711	0.993615	1.00469	0.791661	0.802936	0.75428	0.742632	0.899501	0.672705	0.804449	0.865547	0.770288	0.788122	0.698514	0.69613	0.52505	0.731526	0.590614	0.727952	0.623217	0.575752	0.452301	0.480909	0.605818	0.476805	0.539471	0.767069	0.784147	12	12	24	0.956254
A7-474	95.8644	74.5076	61.9476	61.045	67.9275	66.8962	59.6957	57.7824	55.3006	48.8963	49.6671	50.1048	47.0101	47.6055	39.6851	38.3843	36.3437	35.4849	34.9614	57.9148	42.3597	49.7195	42.0269	37.0639	34.013	27.4358	59.9662	21.9946	27.2716	46.2293	0.807759	16	18	24	0.956254
A7-479	17.1875	24.6682	21.9372	20.5255	19.5022	20.2395	21.7378	21.9911	19.6927	19.4678	24.5259	22.7088	21.5763	18.7908	17.4878	18.215	19.5422	20.1439	22.1285	18.1623	21.4753	16.8796	21.8182	22.8431	26.5349	34.9485	22.0006	33.2828	29.3747	18.451	0.755682	4	8	24	0.956254
A7-496	1.56222	1.10316	0.950972	0.976553	1.12798	1.12818	0.942178	0.863803	0.970089	0.878211	0.884154	0.807141	0.871241	0.986909	0.841365	0.759442	0.719896	0.638752	0.511234	0.820943	0.623028	0.765206	0.639606	0.580433	0.610494	0.508365	0.860789	0.404739	0.52274	0.894971	0.771004	6	18	24	0.956254
A7-521	3.32832	3.07829	3.29616	3.4117	3.41707	3.65023	3.19796	3.0388	3.39611	3.30949	3.4298	3.23935	3.33467	3.34339	3.36286	3.34504	3.55948	3.37038	3.26234	3.38754	3.17184	2.84567	2.74691	3.02477	3.01507	3.11353	3.29134	2.69914	2.67575	2.81253	0.602098	12	12	24	0.956254
A7-531	5.03913	4.1737	3.33303	3.3574	3.42544	3.75253	3.59348	3.20555	3.38787	3.2317	3.55614	3.27262	3.36691	2.88065	2.27981	2.2646	2.02956	2.30022	1.68109	2.40716	1.97491	2.19123	2.35592	2.16739	2.03958	1.68166	3.63609	1.36984	1.72498	2.60251	0.886973	2	6	24	0.956254
A7-534	18.5679	26.9815	23.2375	19.1847	15.429	15.1793	17.5628	15.2042	13.7158	14.7309	17.1013	16.6131	15.3739	12.5053	10.5057	9.68066	9.98359	9.19056	9.55092	6.93331	6.17867	5.50374	7.22619	6.66348	8.16494	6.47116	16.8045	3.70903	4.1978	8.5778	0.682938	6	12	24	0.956254
A7-550	1.98077	1.57784	1.24544	1.33896	1.39056	1.1905	1.10695	1.20241	1.28074	1.21447	1.23366	1.21967	1.21221	1.10441	0.884918	0.929332	0.976796	0.978973	1.19113	1.36012	1.12253	1.09966	1.08562	0.860585	0.755503	0.640537	1.15729	0.568249	0.671398	1.26941	0.698288	16	16	24	0.956254
A7-558	1.30274	0.932167	0.926652	0.955523	1.11961	1.23513	0.859391	0.798517	0.801012	0.759567	0.849435	0.730755	0.776032	1.12886	0.975437	0.945656	0.803301	0.689892	0.487574	0.947239	0.69143	0.803257	0.534383	0.536477	0.522338	0.442705	0.745854	0.474846	0.506791	0.724815	0.881391	6	18	24	0.956254
A7-606	3.04591	2.76883	3.66295	3.83047	3.33046	3.09453	3.01691	2.84946	2.76599	2.76862	2.69447	2.56672	2.63786	2.56952	2.46414	2.24155	2.21115	2.13302	2.06549	2.03775	2.11385	2.33022	1.85076	2.18318	2.34615	2.31033	2.92668	1.95565	1.97427	2.00959	0.858602	6	12	24	0.956254
A7-615	2.535	2.56289	1.89563	2.03563	2.33976	2.1181	1.99437	1.95751	1.83597	1.56381	1.69421	2.13586	1.7928	1.86967	1.79103	1.82773	1.69796	1.80379	1.61189	2.62772	2.24473	2.6292	2.05251	1.90804	1.63626	1.39218	2.18365	1.44099	1.69875	3.0437	0.899945	16	16	24	0.956254
A7-632	3.38742	2.26411	1.69076	1.67743	1.86222	2.17998	1.67087	1.69263	1.98299	1.51265	2.0796	1.77444	1.60166	1.98359	1.51213	1.54864	1.50454	1.33968	1.24012	2.07845	1.6155	1.56898	1.41462	1.44103	0.997994	0.834439	1.6473	0.584421	0.955202	1.63081	0.920432	16	18	24	0.956254
A7-726	12.0714	9.0044	12.7393	11.3431	9.2885	11.266	11.9594	11.9858	11.4818	10.9112	7.43377	8.15208	8.69776	8.39135	9.15374	8.59008	7.8732	8.13536	9.19453	8.77657	9.76498	10.202	8.90633	9.37577	9.69766	10.3713	11.0503	13.6738	11.1382	8.398	0.921759	8	14	24	0.956254
A7-767	1.19562	0.749063	0.678808	0.625326	0.778946	0.903373	0.629115	0.624526	0.606218	0.606511	0.803225	0.598645	0.585222	0.703773	0.650923	0.555513	0.547698	0.565631	0.423926	0.740688	0.574662	0.492118	0.408236	0.477633	0.297276	0.314174	0.54111	0.31595	0.311514	0.470989	0.750083	16	16	24	0.956254
A7-789	1.6465	1.09751	1.04807	1.15902	1.37511	1.54015	1.2041	1.14559	1.11476	0.974407	1.03723	0.845117	0.942844	1.06955	1.11289	0.995975	0.890499	0.859611	0.637474	0.796102	0.821282	1.02315	0.623545	0.781106	0.651237	0.479633	0.911562	0.46845	0.571567	0.914887	0.847561	6	18	24	0.956254
A7-795	6.5197	6.52104	7.0151	6.80206	6.40096	6.21973	6.57644	6.33859	6.05622	6.35926	6.09877	6.17585	6.03749	5.63494	5.35394	5.29359	5.11431	5.08836	5.80694	5.74654	5.71319	5.59311	5.58996	5.79941	6.48305	6.06809	6.46625	6.08498	6.19169	5.86455	0.721597	6	12	24	0.956254
A7-805	1.64228	1.05828	1.25774	1.01443	0.934937	0.891982	0.737233	0.666922	0.682517	0.694599	0.430778	0.563649	0.508831	0.486865	0.497508	0.506785	0.498199	0.451146	0.575642	0.759482	0.54204	0.596611	0.526906	0.49155	0.365491	0.291729	0.853786	0.293206	0.375662	0.693766	0.828983	12	16	24	0.956254
A7-813	2.79656	2.0666	1.28029	1.42355	1.63012	1.74436	1.30452	1.31321	1.3946	1.29482	1.51384	1.40731	1.47281	1.56564	1.34348	1.11971	1.08876	1.12705	0.969981	1.88675	1.32876	1.55071	1.38933	0.992144	0.846399	0.803203	1.31075	0.533927	0.825773	1.852	0.574642	22	10	24	0.956254
A7-821	4.10573	4.43281	4.10374	4.18901	4.42106	4.68215	4.23665	3.95768	4.42444	4.41081	5.0856	4.52935	4.88021	4.8537	4.77871	4.60925	4.71038	4.48938	4.3102	4.53989	4.01171	3.91194	3.88006	3.80316	3.58519	3.213	3.98548	2.73533	2.94611	3.56183	0.694032	2	18	24	0.956254
A7-825	0.764846	0.907474	1.02271	1.00324	1.0005	1.02251	1.15166	1.01164	1.00346	1.07565	1.04647	1.02573	1.00987	0.927779	0.930403	0.905873	0.975646	1.009	1.08108	0.916242	1.12382	0.935032	1.13817	1.1931	1.12447	1.19798	1.04598	1.43502	1.38739	1.12337	0.917402	14	14	24	0.956254
A7-836	2.5016	2.18461	2.26001	2.36905	2.38589	2.47672	2.19754	2.21673	2.07643	1.81436	1.84886	1.5883	1.99068	2.11395	2.11038	1.59955	1.52533	1.3851	1.13358	1.60032	1.26289	1.51339	1.41085	1.31488	1.14716	1.01642	1.95685	0.749526	1.08242	1.28663	0.829302	6	12	24	0.956254
A7-842	21.6835	20.7098	22.9732	22.5379	19.315	19.3204	19.6814	19.2813	19.3182	18.9597	18.2386	18.496	18.1702	16.697	15.8456	15.7743	15.7549	16.0813	16.8127	16.7422	17.2386	16.7379	16.9897	17.0632	18.2206	17.6422	19.9329	18.3575	16.579	17.058	0.891824	2	8	24	0.956254
A7-846	1.14253	0.736535	0.529615	0.461774	0.716597	0.672623	0.485224	0.491949	0.64317	0.485932	0.614257	0.562663	0.56718	0.518677	0.456026	0.431622	0.378362	0.379587	0.226737	0.518554	0.404984	0.425921	0.351841	0.325178	0.269837	0.175242	0.381728	0.13298	0.2513	0.378398	0.791345	18	14	24	0.956254
A7-864	20.7121	15.7098	22.1685	23.8857	23.813	19.0543	16.6684	17.1809	16.0798	15.1694	13.0191	12.4289	13.6584	14.4709	15.2078	15.0742	13.7201	12.9252	10.4528	11.4085	11.3192	13.3986	10.601	10.7861	10.6992	10.231	16.826	10.3726	10.2824	12.6069	0.607033	6	18	24	0.956254
A7-888	1.3109	1.17105	1.23203	1.31367	1.16116	1.1645	1.12953	1.08971	1.0165	1.07913	1.08618	1.05823	1.07569	1.02902	0.9458	0.939622	1.0959	1.10385	0.814058	1.17838	0.924917	1.0584	1.12713	1.00059	0.816514	0.827425	1.18495	0.735593	0.960112	1.19206	0.921014	12	12	24	0.956254
A7-945	29.2959	25.114	26.6028	29.802	30.2939	24.729	22.813	24.1514	20.4213	19.0782	17.2333	16.5907	16.5916	15.5667	14.6765	16.6941	15.6622	15.9344	15.6276	21.1148	18	20.7877	15.6725	13.8367	14.8752	12.1556	23.2527	13.8117	13.5429	17.009	0.716856	16	12	24	0.956254
A7-966	5.29579	3.89887	2.84411	2.91509	3.47855	3.39508	2.82465	2.77171	3.27151	2.77044	2.7841	2.76468	2.79181	3.0539	2.78527	2.73788	2.37727	2.34102	2.42854	4.2632	2.72285	3.14095	2.68324	2.11423	1.72899	1.39076	2.67963	1.18762	1.62276	2.87494	0.884043	16	18	24	0.956254
A7-997	0.82971	0.575541	0.47646	0.528508	0.551579	0.712271	0.533161	0.421024	0.533304	0.482349	0.516942	0.415472	0.443973	0.459507	0.45884	0.344364	0.387495	0.373199	0.349628	0.428684	0.48127	0.465058	0.36843	0.223603	0.286907	0.196297	0.477149	0.105925	0.292427	0.478716	0.919655	18	14	24	0.956254
A7-1028	6.13342	5.38617	7.04097	5.93784	5.03069	5.35166	5.09764	4.67198	4.45429	4.35996	4.10462	4.23955	4.25946	4.10386	3.71545	3.65405	3.9373	3.93944	4.13965	3.96064	3.85842	3.81021	3.93943	3.91407	4.13489	3.55808	4.98001	4.11137	3.54441	3.83912	0.807106	2	18	24	0.956254
A7-1057	9.38215	10.1786	12.533	12.018	11.6318	11.8234	12.3643	11.7746	13.1681	13.6933	12.6576	12.4461	12.512	11.4257	11.5962	11.4724	11.8139	11.9377	13.9568	12.3635	13.9395	11.2744	12.9738	15.1758	15.4215	15.1371	14.0184	18.248	16.2377	12.6281	0.87441	18	10	24	0.956254
A8-22	6.16069	4.05465	3.04751	3.28638	3.74038	3.66647	3.09014	2.8031	3.33121	3.11702	2.99642	2.95247	3.11002	3.16477	3.04753	2.65901	2.40402	2.23983	2.28452	3.92025	2.82095	3.03306	2.47787	2.13109	1.79408	1.62874	3.01703	1.3709	1.93736	3.59279	0.842541	18	14	24	0.956254
A8-63	2.36136	1.41195	1.87459	2.07789	2.39836	2.14416	1.76879	1.80676	1.18943	0.960396	1.10322	1.08238	1.04508	1.07038	0.954246	1.00613	0.95178	0.891203	0.614017	1.12062	0.880041	1.32364	0.809073	0.727595	0.652735	0.511264	1.5154	0.495811	0.680034	1.02477	0.855649	16	12	24	0.956254
A8-95	3.78522	4.13363	3.382	2.25218	1.76064	1.96394	2.14972	1.93344	1.88964	1.99889	1.92767	1.87389	1.66521	1.33832	0.993151	0.811059	0.772419	0.801683	0.95557	0.964664	0.524735	0.418558	0.721031	0.498549	0.380021	0.211203	1.85991	0.0623269	0.0468204	0.960643	0.83157	16	18	24	0.956254
A8-147	9.62638	6.66635	8.70807	9.51013	11.5627	10.4661	11.408	11.2157	10.103	8.87488	8.89042	8.24204	8.75582	8.45124	8.59777	8.45261	7.61943	7.09348	6.38062	7.77838	7.39489	8.89986	6.27286	5.88227	5.7393	4.55595	9.71935	5.50937	5.8864	7.06526	0.751283	16	12	24	0.956254
A8-162	21.9973	24.1692	15.1409	13.8434	15.509	16.7233	17.8511	15.5275	15.928	15.3547	19.1732	18.5006	15.9882	14.3163	11.559	10.7287	11.0394	10.6195	10.2626	11.2981	10.3347	9.61794	11.5745	10.8945	11.3238	10.5185	17.395	8.40953	9.80568	12.9639	0.609568	2	6	24	0.956254
A8-188	4.2413	3.80727	4.53811	4.06998	3.67154	3.32642	3.25895	2.93243	2.94033	2.79908	2.57697	2.81417	2.93998	2.78069	2.50816	2.43926	2.64515	2.35962	2.61064	2.27649	2.14491	2.02864	2.40802	2.48472	2.30085	2.11468	2.87709	2.25829	2.11668	2.28874	0.871963	6	14	24	0.956254
A8-205	10.858	9.92618	11.7227	11.9149	10.4176	10.756	10.1274	10.0194	9.99186	10.4606	9.9406	10.0946	10.9766	10.4442	9.38918	9.44592	9.25407	10.17	11.5309	11.6378	12.2699	11.5158	12.7152	12.8442	13.8992	13.9004	10.5579	14.8984	12.7535	10.5106	0.908011	2	8	24	0.956254
A8-213	5.68999	6.22465	7.86881	7.48541	7.37384	7.12557	7.64051	7.62299	8.25142	8.49798	7.81453	7.77368	7.66562	7.24412	7.03908	7.18544	7.64725	7.68192	8.74753	7.93092	8.85693	7.15189	8.32587	9.53309	9.39516	9.04596	8.62822	11.2599	10.0832	8.15419	0.905169	18	10	24	0.956254
A8-217	2.07125	1.29611	1.58212	1.7223	1.6144	1.63298	1.63915	1.58341	1.69901	1.56248	1.1707	1.04902	1.19713	1.02886	1.1986	1.0678	0.712462	0.799508	0.785382	1.14871	1.00471	1.34788	0.9401	1.01	0.712338	0.751418	1.41052	0.871393	0.890337	0.969412	0.850167	20	8	24	0.956254
A8-224	2.2009	1.62499	2.03695	2.01518	1.90121	2.04058	2.29225	2.18982	2.00288	1.74901	1.33205	1.40156	1.41135	1.47276	1.39987	1.60722	1.23582	1.22745	1.19708	1.37696	1.24892	1.55147	1.44931	1.57127	1.17046	1.03141	1.67864	1.3119	1.18601	1.18453	0.772927	20	14	24	0.956254
A8-244	2.1823	2.03837	1.43792	1.08358	1.17298	1.29076	1.43994	1.14872	1.22606	1.28717	1.273	1.47458	1.17687	1.1464	0.904796	0.753248	0.671745	0.829482	0.651293	0.909341	0.757794	0.819439	0.898473	0.797424	0.751707	0.518095	1.4369	0.42177	0.526741	1.13763	0.605121	2	6	24	0.956254
A8-252	7.35433	5.57167	5.00156	4.91244	5.16271	5.36087	5.52985	4.5028	4.47139	4.45507	4.3767	4.06871	3.95126	4.45018	4.08277	3.77556	3.79628	3.38585	4.21793	4.54368	4.02559	4.46731	3.81332	3.60353	3.81849	3.17823	5.07981	3.50399	3.10494	4.29754	0.923613	14	18	24	0.956254
A8-284	2.07715	2.00189	1.7851	1.27439	0.878144	1.03628	1.13438	0.950296	0.786554	0.915069	0.787984	0.822851	0.69023	0.543658	0.388718	0.334897	0.30831	0.205212	0.362207	0.355081	0.207107	0.189132	0.247228	0.194739	0.119598	0.0684951	0.856958	0.0355396	0.0175203	0.437489	0.792225	6	18	24	0.956254
A8-294	5.7362	4.12854	3.02271	2.99612	3.34436	3.53155	2.82071	2.76192	2.99849	2.55335	2.98544	3.02234	2.95067	3.29598	2.93568	2.65521	2.36612	2.21727	1.59248	3.14236	2.10933	2.46919	1.99578	1.65914	1.46337	1.2239	2.23942	1.0099	1.49445	2.79511	0.78479	2	18	24	0.956254
A8-319	1.94279	1.34948	1.55564	1.87641	1.76342	1.3298	1.46186	1.39415	1.13181	0.972741	1.00404	0.86801	0.908827	0.841864	0.840096	0.866388	0.987668	0.871693	0.661815	0.783268	0.911278	0.959895	0.744818	0.691114	0.835871	0.650771	1.67068	0.644872	0.837264	0.843681	0.868958	6	18	24	0.956254
A8-369	6.04659	4.70655	3.63949	3.96999	4.66397	4.66269	3.98023	3.62795	3.77954	3.40169	3.76855	3.40779	3.38568	3.79821	3.50643	3.09118	3.12665	2.83201	2.13088	3.62744	2.75324	3.12816	2.5421	2.32072	2.4065	2.30565	3.48478	1.94614	2.3252	3.78223	0.8081	12	12	24	0.956254
A8-384	8.84088	6.47263	4.26574	4.19045	4.72085	4.97143	4.71942	4.10078	4.51553	4.24728	4.65649	4.439	4.24523	4.08256	3.31704	3.16051	2.90434	2.80351	2.3874	4.46735	3.11678	3.52054	2.96366	2.72659	2.51172	2.06969	4.40314	1.59971	2.277	3.96374	0.890735	16	16	24	0.956254
A8-461	6.04818	4.07764	3.12519	3.29234	3.77223	3.36997	3.02925	3.28525	3.48391	3.19888	2.67007	2.76589	2.81271	2.43206	2.29737	2.18119	1.88848	1.96623	2.03009	3.37078	2.36618	2.77061	2.20787	2.01869	1.81502	1.53923	2.9476	1.37983	1.74157	2.71609	0.853623	16	18	24	0.956254
A8-476	2.11099	2.124	2.00025	1.92657	1.96179	2.22789	1.88922	1.76193	1.8683	1.89884	2.14927	2.06142	1.99221	1.95845	1.96051	1.85257	1.9464	1.96131	1.85734	2.03335	1.87057	1.68406	1.72761	1.83004	1.71406	1.66154	1.96047	1.71232	1.74021	1.87234	0.886973	2	18	24	0.956254
A8-484	6.24239	6.57553	8.18237	7.98252	7.5282	7.01335	8.01076	8.16817	8.05798	9.08539	8.24681	7.89523	7.95851	6.93045	7.15267	7.24803	7.30002	7.26634	8.64223	7.97408	8.64747	7.25845	8.43732	9.86317	10.0196	9.88922	8.3411	11.5984	10.1424	7.92775	0.877706	22	6	24	0.956254
A8-497	17.8127	25.7767	23.2392	21.599	21.5329	21.1504	23.0608	23.814	20.7465	19.9367	26.5745	24.417	22.7421	20.029	18.5524	18.9932	20.5933	21.5683	22.1947	18.0857	20.9905	17.1552	21.5777	23.4561	26.3767	34.66	22.1175	31.9249	28.9506	19.0634	0.629814	4	16	24	0.956254
A8-521	1.26635	1.13597	1.08885	1.18033	1.20937	1.18991	1.09472	0.971758	1.12901	0.962111	0.949709	1.04959	1.00176	1.05911	0.897396	0.780875	0.729617	0.788962	0.938857	1.40686	1.00532	1.01062	1.0652	0.950701	0.687552	0.681035	1.01435	0.387315	0.621659	0.98473	0.866996	16	16	24	0.956254
A8-601	0.825828	0.925266	0.902732	0.918952	0.843644	0.78763	0.89899	0.889422	0.90364	0.827757	0.868248	1.05877	1.0693	0.934315	0.988088	0.977875	0.826776	0.843139	0.698428	0.787451	0.626592	0.712025	0.871714	0.668349	0.77461	0.545721	0.73672	0.372017	0.54826	0.933763	0.784754	2	18	24	0.956254
A8-697	2.62359	2.04073	1.52382	1.59118	1.76343	1.89122	1.38046	1.39378	1.65972	1.67313	1.37933	1.48462	1.55641	1.59115	1.3745	1.30072	1.24567	1.3509	1.41537	2.03525	1.40329	1.37958	1.24667	1.02823	0.900839	0.63638	1.48979	0.51847	0.843132	1.46067	0.881884	16	16	24	0.956254
A8-709	1.24742	1.09294	1.24533	1.23241	0.97437	1.24839	1.32646	1.32719	1.39804	1.14836	1.25447	1.29745	1.29935	1.28299	1.17437	1.14451	1.10872	1.18866	1.00474	1.03734	1.20743	1.05278	1.17746	1.09102	1.32056	1.36801	1.03445	1.47878	1.50078	1.24921	0.86374	2	8	24	0.956254
A8-747	2.70481	2.49743	2.06596	2.02673	2.08984	2.13299	1.77518	1.79246	1.93326	1.6888	1.6504	1.51234	1.54666	1.95297	1.41704	1.36739	1.21866	1.17099	0.748884	1.39732	1.00077	0.961902	0.98083	0.740926	0.664467	0.456676	1.37611	0.483696	0.522085	1.27982	0.758752	6	18	24	0.956254
A8-754	4.95806	5.40246	6.60348	6.36841	6.38675	6.28088	6.75366	6.53181	7.16592	7.29085	6.8578	6.74033	6.59178	6.23726	6.22902	6.21841	6.65771	6.31635	7.541	6.29163	7.34045	5.93725	6.7826	7.8533	8.00329	7.86512	7.26006	9.27806	8.59691	6.6426	0.906216	18	10	24	0.956254
A8-828	1.36813	1.10214	0.855414	0.910453	0.988231	0.900781	1.06996	0.90452	1.03926	0.86647	0.989415	0.859426	0.951796	0.890216	0.735192	0.570572	0.642452	0.74073	0.499376	0.585932	0.453074	0.634695	0.569467	0.568628	0.523336	0.353627	1.00276	0.366968	0.397997	0.754206	0.811398	2	6	24	0.956254
A8-844	4.82298	4.31332	3.16177	3.08405	3.38532	3.43271	3.26514	2.93136	3.21855	3.18744	3.14535	3.47644	3.45289	3.17471	2.96295	2.47239	2.49344	2.46665	2.4663	3.15345	2.52049	3.01252	2.51466	2.53441	2.60338	1.87161	3.18446	1.85997	2.31668	3.60833	0.880795	2	6	24	0.956254
A8-900	0.507564	0.382231	0.425011	0.389867	0.426777	0.432277	0.465956	0.367047	0.386017	0.369493	0.378624	0.381282	0.379618	0.332372	0.281997	0.287938	0.262127	0.282119	0.28155	0.325684	0.276184	0.313635	0.337303	0.27707	0.290234	0.214395	0.40738	0.142212	0.231165	0.378014	0.764571	2	6	24	0.956254
A8-916	1.81845	1.47668	1.21551	0.934166	1.11894	1.01896	1.14567	0.86181	0.951919	1.03966	1.08327	1.03353	1.10499	1.00183	0.69538	0.544581	0.626406	0.687088	0.530489	0.958277	0.663837	0.63029	0.801753	0.619109	0.600833	0.4982	0.845069	0.393839	0.468503	0.895478	0.788373	2	6	24	0.956254
A8-930	18.6524	22.0367	23.6208	21.8261	19.7808	19.7022	20.9754	20.5402	19.5996	20.1239	19.7752	20.3893	20.161	18.0125	17.8286	18.0108	19.2849	20.3635	24.9066	21.0737	22.8594	19.3302	21.9715	24.5641	25.9755	26.6523	22.0202	30.4493	25.9	19.4437	0.806063	24	12	24	0.956254
A8-993	14.6517	10.92	10.2609	10.4923	11.6031	11.206	11.0988	10.7562	11.4908	11.7183	11.6378	10.7854	10.5145	10.8225	10.9038	10.7746	9.67998	9.56607	7.67569	9.87495	8.63371	8.95602	7.77653	7.37328	6.55456	6.24274	9.08738	5.45422	8.52284	14.0067	0.849889	20	12	24	0.956254
A9-24	1.57199	1.32468	1.70471	1.6509	1.60993	1.52027	1.50868	1.48951	1.3578	1.29198	1.16475	1.04237	1.1099	1.17181	1.22894	1.23058	1.29936	1.36456	1.26145	1.20082	1.29831	1.48452	1.35488	1.23453	1.31759	1.17515	1.69238	1.29165	1.09921	1.21498	0.58869	6	18	24	0.956254
A9-57	18.501	14.3639	8.18258	7.74018	9.021	9.53472	8.28064	7.79074	8.64378	8.03072	9.43192	9.33451	8.85324	8.89498	6.99315	6.43521	5.9864	5.67178	4.88986	10.6754	6.78669	7.24047	6.78659	5.88779	5.40104	4.98316	7.57545	3.36933	4.97189	8.83754	0.790155	22	10	24	0.956254
A9-73	6.71352	6.63716	7.27715	7.11917	6.56149	6.39652	6.69691	6.55037	6.27397	6.48651	6.3579	6.36817	6.24078	5.79101	5.49812	5.46292	5.28112	5.24284	6.01043	5.77421	5.95568	5.711	5.78223	5.89536	6.75575	6.19511	6.53176	6.33123	6.24692	6.08983	0.766089	2	10	24	0.956254
A9-74	1.58969	2.21311	2.37349	2.52203	2.27024	2.90178	3.69911	3.17465	3.43152	3.57201	3.23182	4.06868	4.22548	3.81367	3.78719	3.79268	4.46158	5.12497	9.2468	7.12444	6.83651	5.96481	8.87194	7.5087	7.7719	7.01628	4.07886	5.71701	5.11289	3.84375	0.697618	24	6	24	0.956254
A9-87	3.77371	3.23617	3.94489	3.89323	3.91217	3.97296	3.2661	3.69868	3.25966	3.04315	3.02249	3.05164	3.08829	3.20557	3.04087	2.94583	2.66503	3.00984	2.72874	3.19556	2.91012	3.02631	2.58079	2.77087	2.67563	2.6044	3.59196	2.725	2.43671	2.71887	0.871319	6	16	24	0.956254
A9-100	11.607	10.7386	11.8719	11.5654	12.4231	12.7357	10.642	10.3578	10.6954	10.6158	11.7425	10.3854	10.9002	11.384	10.8961	10.5019	10.8405	10.5605	9.90543	10.9562	10.4362	9.7957	8.7759	9.81182	9.16212	9.61052	11.1562	9.72136	8.77379	8.84292	0.914492	6	18	24	0.956254
A9-132	23.6534	19.0812	19.3457	22.0356	27.5712	29.4425	24.2471	25.042	26.2617	30.187	33.5753	38.9691	40.6904	41.0422	40.4132	39.6747	41.5218	45.7759	45.9783	69.7676	60.5585	60.0169	60.7901	56.9805	68.515	59.7561	19.3503	55.0388	68.8452	83.5406	0.61187	22	8	24	0.956254
A9-151	1.28428	1.25714	1.36628	1.36311	1.22896	1.29608	1.3941	1.50523	1.48044	1.45806	1.59716	1.46511	1.56688	1.41496	1.33063	1.13085	1.45275	1.26563	1.13262	1.20059	1.27378	1.24869	1.29583	1.33864	1.49366	1.60122	1.24348	1.55471	1.68476	1.44936	0.719405	2	12	24	0.956254
A9-269	1.28798	1.03437	0.889197	0.788972	0.697351	1.0052	0.819268	0.866591	1.01716	0.80896	0.866978	0.786216	0.791879	0.863015	0.82432	0.564987	0.637567	0.673525	0.65212	1.00224	0.736393	0.753758	0.530075	0.561997	0.389413	0.359417	1.04993	0.307606	0.436938	0.664235	0.745607	16	18	24	0.956254
A9-327	1.01144	0.744185	0.787182	0.875035	0.856612	0.854596	0.867335	0.788	0.762	0.738804	0.74365	0.650181	0.705051	0.672109	0.653516	0.672685	0.725246	0.63793	0.558879	0.700715	0.694706	0.649015	0.546829	0.61008	0.615262	0.515911	0.839916	0.534081	0.533838	0.68058	0.910371	16	8	24	0.956254
A9-385	1.19924	1.25416	1.27847	1.36782	1.17589	1.51403	1.39209	1.29507	1.33064	1.25505	1.11448	1.02017	1.03233	1.07201	1.03612	1.06855	0.874086	0.998791	1.01779	0.976985	1.03252	1.07805	1.02395	1.25416	1.18667	1.22144	1.14084	1.33594	1.26827	1.028	0.89265	8	14	24	0.956254
A9-412	1.68003	1.64073	1.78648	1.63828	1.70417	1.78732	1.89142	1.86774	1.69356	1.75416	1.69712	1.75418	1.74049	1.6389	1.68109	1.54347	1.85837	1.75532	1.64014	1.71232	1.67931	1.68054	1.81542	1.74742	1.88726	2.06781	1.8041	2.10871	2.07143	1.70137	0.827228	10	18	24	0.956254
A9-436	2.0055	1.44719	1.26532	1.27147	1.42734	1.61762	1.36489	1.41246	1.42878	1.48466	1.42591	1.38024	1.3928	1.3849	1.24596	1.26956	1.08727	1.17268	0.949315	1.47394	1.10402	1.11301	1.00484	0.950506	0.836699	0.660633	1.16497	0.539504	0.811118	1.24958	0.748009	16	18	24	0.956254
A9-447	1.60201	1.20777	1.09028	1.32845	1.50635	1.38754	1.18979	1.10705	0.981322	0.944034	0.959707	0.781973	0.947733	1.07625	1.2132	0.999158	1.06311	0.889796	0.619555	1.0831	0.789022	1.03195	0.693185	0.687408	0.531624	0.497903	0.807277	0.491776	0.612593	1.04905	0.556148	10	14	24	0.956254
A9-474	5.1636	4.24049	6.70369	6.83111	5.84433	4.47874	4.23752	5.05014	5.01839	5.39092	4.39931	4.4139	4.51343	4.57582	4.62273	4.00325	3.75184	3.40811	2.64339	2.20208	3.14708	3.49632	2.92906	2.97678	3.77191	3.26266	4.18076	2.9156	3.22707	3.70102	0.600456	6	8	24	0.956254
A9-545	3.26078	3.12171	2.0428	1.70527	2.1935	2.2184	1.80135	1.78304	1.89622	2.21026	2.67756	2.41151	2.223	2.17198	2.02237	1.99795	1.86018	1.87577	1.47576	2.55272	1.81335	2.02378	1.43886	1.37797	1.35993	1.02262	1.63707	0.810888	1.27367	2.22707	0.66341	20	12	24	0.956254
A9-577	6.4982	5.81341	6.82524	6.43057	7.10244	7.25488	5.98503	5.84922	5.80389	6.1057	6.50372	6.04556	6.29526	6.51401	6.01609	5.70958	6.34829	6.25009	5.5014	5.89132	5.71227	5.34478	5.05226	5.32383	5.0124	5.20269	6.05961	5.57376	4.6835	4.95315	0.768043	6	14	24	0.956254
A9-580	5.40618	3.37704	2.67828	2.88535	3.38136	2.99954	2.80943	2.83096	2.99781	2.87911	2.70293	2.41092	2.48089	2.56068	2.18348	1.85722	1.80182	1.81541	1.64042	2.87509	2.01639	2.36508	1.8989	1.78853	1.63423	1.34139	2.87165	1.21984	1.47606	2.41692	0.879539	16	16	24	0.956254
A9-585	2.35319	2.00854	1.25862	1.36314	1.71661	1.72318	1.64301	1.36695	1.56364	1.44587	1.54957	1.72664	1.51004	1.57676	1.32039	1.10406	0.970716	0.848339	0.821879	2.00582	1.23252	1.32223	0.958274	0.872772	0.942116	0.624895	1.29357	0.595347	0.967356	1.80808	0.890989	16	16	24	0.956254
A9-653	1.34557	0.857332	0.648897	0.693541	0.946941	1.00857	0.758023	0.789731	0.807598	0.646465	0.86453	0.70635	0.709582	0.770518	0.758001	0.624245	0.608786	0.626309	0.480597	0.916846	0.592589	0.638566	0.556476	0.527703	0.396	0.352077	0.781625	0.282481	0.396822	0.684315	0.823089	16	16	24	0.956254
A9-656	7.04388	7.36415	11.1031	12.9188	11.8264	14.5443	20.7961	24.1133	27.9864	29.6699	18.0016	22.1427	24.4039	28.4975	37.1935	39.1253	36.1403	39.774	38.2415	31.7532	47.4618	57.392	46.6789	49.4146	45.0859	49.1172	22.3716	78.6574	63.5384	53.3624	0.918289	20	6	24	0.956254
A9-663	93.4994	73.7526	82.2756	80.0692	85.1266	89.6519	84.9924	77.6646	78.2083	76.9489	71.5795	69.9498	74.5887	79.2185	77.6984	70.244	71.7044	66.8495	73.8627	80.7201	76.5613	78.8795	72.6998	75.8036	79.6275	74.6197	89.4093	83.9744	74.1431	79.0032	0.697345	6	18	24	0.956254
A9-689	1.59374	1.0329	0.845103	0.800439	1.02658	1.10413	0.820954	0.768174	0.81997	0.759826	0.890929	0.711953	0.738726	0.792969	0.836375	0.820968	0.701405	0.659068	0.501771	1.00654	0.702368	0.697549	0.619917	0.619733	0.45224	0.328139	0.770546	0.379099	0.403956	0.731731	0.792462	6	18	24	0.956254
A9-714	4.40853	2.51787	3.68989	4.36798	5.515	4.61374	4.06913	4.57623	3.39357	2.89785	2.3935	2.18103	2.42737	2.59793	2.81416	3.03009	2.60784	2.35241	1.60536	2.13835	1.99952	2.8345	1.68074	1.63922	1.54781	1.15058	3.12605	1.5141	1.48533	1.91443	0.613755	6	18	24	0.956254
A9-723	20.8724	18.5612	18.6546	19.0151	19.6584	20.1307	19.8702	21.1478	20.0084	17.582	18.6848	16.9915	18.0325	20.6878	21.1439	19.833	18.9288	16.8878	12.3279	13.9084	14.5464	17.3434	12.3033	12.3307	13.5912	14.1228	18.1326	13.418	15.2394	19.7974	0.663178	12	10	24	0.956254
A9-756	4.00316	4.47316	3.29264	2.26379	1.88781	2.05157	2.4021	1.82989	1.89195	1.90302	1.99762	1.89256	1.67014	1.30134	1.08393	0.782717	0.806416	0.775499	1.03041	0.88347	0.525208	0.388402	0.702979	0.505748	0.387949	0.188064	1.78195	0.0660332	0.0925191	0.954371	0.791443	22	12	24	0.956254
A9-757	18.6796	17.3014	22.2085	21.4487	18.581	17.2696	18.3913	19.3836	18.008	18.7407	14.8437	15.8496	16.2136	14.9847	15.3018	15.5204	15.1519	15.7667	17.7842	16.3082	18.6131	17.7889	17.1828	19.2995	21.5177	20.2079	19.1004	26.0827	22.2636	19.288	0.889052	8	14	24	0.956254
A9-769	0.344279	0.316283	0.402781	0.37033	0.360489	0.395835	0.427157	0.385633	0.402531	0.333687	0.400779	0.249413	0.2718	0.315433	0.277061	0.298947	0.288799	0.320496	0.320007	0.317094	0.257754	0.304076	0.251904	0.321746	0.348586	0.284472	0.460987	0.24561	0.237116	0.321548	0.931933	14	14	24	0.956254
A9-774	2.27361	1.68443	1.43429	1.52728	1.85495	1.93259	1.59532	1.52324	1.50757	1.35623	1.44072	1.43371	1.35303	1.43992	1.48991	1.41831	1.25187	1.25311	1.16619	1.59789	1.18302	1.42147	1.33629	1.19397	1.01788	0.939699	1.36217	0.7992	0.996991	1.53472	0.918084	16	8	24	0.956254
A9-842	8.27214	9.03006	11.1393	10.6692	10.3822	10.3734	11.1094	10.8073	11.6447	12.1847	11.3185	11.2154	11.1966	10.4312	10.3219	10.3156	10.676	10.7687	12.8848	11.2426	12.5431	10.2167	11.7795	13.6437	13.6204	13.4131	12.6316	16.2509	14.5018	11.5879	0.734712	18	10	24	0.956254
A9-877	4.12653	3.0575	2.48714	2.63623	2.86677	3.01173	2.67764	2.26421	2.411	2.07976	2.57016	2.28066	2.34285	2.655	2.3359	1.99569	1.78219	1.56557	1.33978	2.17552	1.48184	2.05479	1.60884	1.44237	1.39953	1.22375	2.28303	0.885701	1.2297	2.13431	0.831946	2	18	24	0.956254
A9-924	4.60885	3.93283	4.03477	4.43344	4.19028	4.26231	4.11332	3.85076	3.38919	3.48389	3.68899	3.50145	3.5207	3.7553	3.55374	3.48979	3.58241	3.53614	2.56545	2.88536	2.98973	3.2424	3.0322	3.11221	3.19863	2.83959	3.39522	2.38493	2.89287	3.58308	0.613904	12	6	24	0.956254
A9-961	2.53486	2.05325	1.78364	1.71215	1.67769	1.78744	1.67948	1.64648	1.42714	1.48802	1.27221	1.27409	1.16938	1.35379	1.45734	1.31366	1.09961	1.08783	0.865387	1.29292	0.998741	1.11448	0.736031	0.744677	0.564484	0.498775	1.47265	0.520452	0.733063	1.43047	0.915494	6	18	24	0.956254
A9-969	0.498769	0.448592	0.388602	0.433829	0.43606	0.402769	0.430678	0.417295	0.372969	0.378365	0.412394	0.397148	0.352883	0.327571	0.315902	0.260512	0.274007	0.297618	0.241789	0.347224	0.294718	0.325532	0.325457	0.276595	0.279335	0.219061	0.385217	0.142995	0.2284	0.394724	0.84576	16	18	24	0.956254
A9-990	4.03145	2.54785	2.93297	2.85349	2.82064	2.99227	2.68647	2.71318	2.88678	2.53025	2.11327	1.84789	2.06957	2.06111	2.06726	1.96946	1.47614	1.58471	1.51583	2.55818	1.69644	2.38143	1.88243	1.84953	1.32904	1.20796	2.52227	1.40714	1.39758	1.65219	0.893403	16	18	24	0.956254
A9-993	1.63442	1.29447	1.2705	1.38077	1.33496	1.34763	1.227	1.08485	1.10536	1.04568	1.22256	1.07858	1.08517	1.02034	0.909054	0.87069	0.858441	0.676733	0.58751	0.843963	0.808248	0.93202	0.840213	0.678101	0.745998	0.61777	1.14416	0.48615	0.571616	0.97475	0.82696	2	16	24	0.956254
A9-1055	5.68541	3.79335	2.81705	2.80526	3.21539	3.15058	2.64364	2.47948	2.65781	2.39087	2.80622	2.46833	2.65853	2.66778	2.19757	2.05972	1.84459	1.8566	1.30011	2.53572	1.92972	2.20438	1.87431	1.49319	1.33779	1.04016	2.18087	0.850032	1.24783	2.46002	0.822419	2	6	24	0.956254
B31-1	3.53266	3.63842	3.62696	3.68517	3.94747	3.93889	3.78661	3.63614	3.9661	4.25622	4.91984	3.87643	4.26669	4.22441	4.09478	4.07155	4.13416	3.86272	4.03966	4.19642	3.24378	3.39898	3.31012	3.25918	3.20118	2.9194	3.61369	2.51939	2.73535	3.36836	0.818699	14	18	24	0.956254
B31-24	1.9567	1.81492	2.24476	2.2461	1.841	1.99356	2.1736	2.35208	1.95498	2.01025	1.757	1.89381	1.8657	1.72646	1.68005	1.63775	1.8483	1.89629	2.06813	1.6794	1.58377	1.41451	1.66962	1.61383	1.7168	1.49258	2.05828	1.30621	1.14239	1.16739	0.879203	14	14	24	0.956254
B31-38	1.48378	1.38918	1.1584	1.28335	1.45259	1.26226	1.18083	0.996795	1.04725	0.925218	0.943097	1.08631	1.08062	1.07299	0.974297	0.909825	0.856252	0.837547	1.1182	1.56799	1.00423	1.03478	1.00591	1.04799	0.789475	0.563888	1.10475	0.519331	0.61661	1.0956	0.776809	16	6	24	0.956254
B31-77	3.73516	2.69157	1.70363	2.00949	2.42309	2.07296	1.56809	1.69332	1.68232	1.70136	1.30741	2.03683	1.87632	1.98425	1.53649	1.655	1.40331	1.51997	1.45409	3.01513	2.25084	2.23365	1.80195	1.49941	1.4058	1.3772	1.8942	1.07047	1.49193	3.01439	0.915854	16	16	24	0.956254
B31-99	5.62921	4.16803	3.50766	3.55709	4.2103	4.10533	3.39171	2.98085	3.261	2.83272	3.26443	2.94131	3.1323	3.61698	3.35567	2.8166	2.6894	2.41647	1.85788	2.8178	2.22324	2.41195	2.06411	2.01372	1.97503	1.80148	3.06844	1.59162	1.84077	3.00383	0.900482	2	18	24	0.956254
B31-133	4.15199	2.77349	3.26296	3.05663	3.4507	3.61978	3.05846	2.83998	3.04642	2.84635	2.37652	2.1466	2.45458	2.67294	2.53957	2.36139	2.22183	2.04106	1.46911	1.56267	1.69884	1.57742	1.61188	1.65995	1.83479	1.68278	2.85995	1.61396	1.61112	1.75596	0.563336	6	14	24	0.956254
B31-141	2.17787	1.70142	1.11047	1.24427	1.32205	1.42666	1.06159	0.939987	1.12298	0.992855	1.15227	1.20568	1.26834	1.30056	1.05041	0.983004	0.961205	0.882117	0.768337	1.26722	0.9219	1.1525	0.915663	0.780884	0.683472	0.746137	1.25478	0.581067	0.78944	1.33912	0.850631	4	10	24	0.956254
B31-143	2.20156	2.10514	1.50182	1.56155	1.55639	1.53461	1.58599	1.40952	1.78879	1.62862	1.67466	1.67341	1.50276	1.5558	1.42023	1.30499	1.09454	1.04164	0.997462	1.39558	1.22043	1.32814	1.12337	1.00003	1.08847	0.856066	1.75698	0.59701	0.986675	1.81559	0.922414	2	6	24	0.956254
B31-189	4.13174	4.39183	4.28142	4.20384	4.79274	5.03606	4.6096	4.44782	5.04433	4.89399	5.55652	4.88568	5.19179	5.11192	4.91708	4.64977	5.03707	4.86869	4.72523	5.15999	4.33312	4.18132	4.11575	3.95709	3.61736	3.44509	4.26019	2.99134	3.08077	3.80605	0.665133	16	16	24	0.956254
B31-198	5.54903	3.88527	2.26806	2.42914	2.96963	2.98302	2.60365	2.56224	2.87427	2.55987	3.16857	2.91497	2.84296	3.02523	2.54994	2.40054	2.14381	1.89897	1.81486	3.80285	2.54859	2.68884	2.13806	2.06724	1.57913	1.32884	2.60333	1.23066	1.80794	2.91687	0.784578	16	16	24	0.956254
B31-242	5.54469	3.38277	2.35617	2.63462	2.94061	2.99239	2.35712	2.28639	2.44547	2.13597	2.63804	2.33275	2.29762	2.63837	2.04076	1.92416	1.68296	1.74983	1.24714	2.39614	1.48504	1.82463	1.54929	1.25476	1.12983	0.963896	2.22078	0.777156	1.04169	2.02886	0.815383	22	12	24	0.956254
B31-245	4.81785	3.23381	2.40325	2.67208	3.12425	2.99513	2.50106	2.45794	2.69416	2.28165	2.47417	2.52518	2.44018	2.81367	2.40089	2.25102	2.11682	1.95864	1.7719	3.27372	2.38707	2.4589	2.01787	1.9018	1.45248	1.25254	2.29691	1.18242	1.5518	2.72003	0.839865	16	16	24	0.956254
B31-389	1.34919	0.923057	0.646006	0.67318	0.837446	0.913267	0.713489	0.651961	0.894612	0.591226	0.703358	0.703238	0.64107	0.818567	0.722018	0.599819	0.573265	0.509694	0.489522	0.833662	0.626229	0.613672	0.500825	0.476864	0.384097	0.305857	0.746663	0.251595	0.374574	0.667068	0.789464	16	18	24	0.956254
B31-392	11.949	11.3271	13.5328	13.2926	11.9136	10.4365	10.8059	10.8106	11.0686	11.1997	9.85056	10.3694	10.378	9.49873	8.86005	9.04344	8.33531	8.66608	10.01	10.3666	10.2406	10.6952	9.74587	10.3074	9.98388	9.53769	10.9772	10.8841	9.49863	9.88357	0.890779	20	16	24	0.956254
B31-458	0.910684	0.801486	0.72729	0.829713	0.960004	0.999821	0.840094	0.933359	1.0504	0.966459	0.938564	0.879228	1.04819	1.03525	1.07846	1.14551	0.96819	0.961017	0.853741	1.16448	0.901205	0.705646	0.869308	0.817103	0.605051	0.550559	0.969281	0.303211	0.652762	1.1135	0.638345	12	16	24	0.956254
B31-568	0.935094	0.904874	1.1508	1.08028	0.966992	1.01637	1.15206	1.1178	1.13748	1.20181	1.20752	1.20358	1.16572	1.0468	1.0511	1.0907	1.19603	1.25875	1.46914	1.16713	1.42931	1.17516	1.50981	1.77421	1.66005	1.62928	1.35837	1.85332	1.52264	1.10719	0.706567	24	6	24	0.956254
B31-646	1.27383	0.899282	0.680187	0.741853	0.917391	0.889015	0.709406	0.611128	0.761338	0.629912	0.658105	0.622586	0.6463	0.824591	0.602885	0.541206	0.541367	0.513808	0.416235	0.650604	0.563797	0.550036	0.520388	0.522241	0.445374	0.391779	0.714239	0.31007	0.47247	0.667294	0.768072	4	18	24	0.956254
B31-682	1.03645	0.768051	0.78004	0.85632	0.837026	0.884347	0.842547	0.738925	0.790423	0.777569	0.710488	0.633967	0.657724	0.699493	0.638514	0.656627	0.696456	0.619214	0.546531	0.737712	0.68722	0.646947	0.605147	0.587229	0.641811	0.490819	0.853577	0.513944	0.57512	0.671319	0.91868	12	12	24	0.956254
B31-718	6.15544	6.62917	5.43372	3.69158	2.80224	3.35105	3.43769	3.00593	3.08644	3.16933	3.2214	3.09652	2.93532	2.12995	1.65863	1.3937	1.26773	1.15979	1.49073	1.36179	0.806824	0.691586	1.04972	0.730987	0.624749	0.362388	3.08684	0.0990133	0.076268	1.59547	0.844197	22	12	24	0.956254
B31-746	13.7393	9.94662	8.46308	8.25372	9.38618	10.2234	9.07782	9.29844	10.9531	9.83473	9.06387	8.68833	9.84643	12.2845	12.1522	11.701	10.8017	9.61547	8.89302	10.6037	8.71209	9.14029	7.9137	7.11769	5.8601	4.8565	10.063	3.8173	6.28088	9.88345	0.869661	6	18	24	0.956254
B31-777	12.2756	13.5109	13.5359	12.0965	10.2784	10.4454	10.9201	10.7509	10.386	9.59709	8.00711	8.54642	8.19718	7.3298	7.38377	7.68055	8.1256	7.86509	8.75384	7.89026	6.51313	7.39437	6.98474	5.7296	4.63122	3.79064	12.1716	3.2019	2.40629	5.02105	0.826174	6	18	24	0.956254
B31-803	3.85869	2.13922	1.83203	1.63836	1.91091	2.04297	1.80004	1.64503	1.74634	1.55924	1.74768	1.74619	1.68527	1.82354	1.42433	1.31428	1.37055	1.29887	0.948005	1.81416	1.35404	1.49787	1.0674	0.953024	0.844712	0.759933	1.44247	0.79869	0.967694	1.51874	0.744766	16	16	24	0.956254
B31-814	2.12877	1.81604	1.45454	1.38559	1.62084	1.73662	1.55907	1.36739	1.51371	1.46035	1.6501	1.50457	1.49056	1.50103	1.36139	1.25413	1.16982	1.04829	0.861681	1.44389	1.09915	1.16907	1.03651	0.867109	0.752818	0.677509	1.3129	0.561222	0.705116	1.37758	0.910892	22	10	24	0.956254
B31-829	0.151955	0.228978	0.308915	0.45038	0.51591	0.53061	0.656801	0.669503	0.833251	1.08156	0.976794	1.14832	1.21776	1.52072	2.06	2.0446	1.67191	1.4941	1.21419	0.997849	1.03819	1.37326	0.795242	0.80583	0.640943	0.49673	0.690919	0.483669	0.687343	1.13742	0.788334	20	6	24	0.956254
B31-899	1.50659	1.22588	0.928982	0.793538	0.889041	1.05729	0.924499	0.883755	1.01205	0.859947	0.918077	0.853596	0.886267	0.933567	0.681721	0.68468	0.716384	0.564269	0.582573	1.04913	0.633403	0.769691	0.626495	0.594546	0.589128	0.416485	0.841825	0.388299	0.501762	0.883764	0.904457	16	16	24	0.956254
B31-902	16.6251	15.1535	19.3945	18.7683	16.2955	15.2265	16.7503	17.1069	16.0216	17.1855	12.9457	13.9761	14.172	12.961	13.3025	13.3379	13.4088	14.3126	16.5549	15.0609	17.1717	16.9283	16.9842	17.5488	20.2467	18.7449	17.6196	25.0477	21.2145	17.2478	0.805277	8	6	24	0.956254
B31-915	1.32974	1.38406	1.16184	1.17074	1.16283	1.29041	1.17217	0.951412	1.04883	0.933348	1.0976	1.10888	1.01917	0.986961	0.89767	0.835948	0.894939	1.00302	1.27635	1.53196	1.10143	1.03226	1.16674	0.967561	0.858744	0.622377	1.0463	0.533221	0.632286	0.954829	0.569291	14	18	24	0.956254
B31-930	3.44693	2.71809	2.16618	2.06467	2.74563	2.69564	2.3658	2.01359	2.12643	1.85759	2.3727	1.96463	2.0172	2.08556	1.95822	1.74129	1.58554	1.31587	1.0579	1.88611	1.4362	1.65552	1.22698	1.28103	1.15713	0.979389	1.88632	0.752664	0.909815	1.87555	0.800386	2	18	24	0.956254
vA17-11	0.217937	0.137419	0.094814	0.0948705	0.103306	0.0942386	0.097209	0.0756929	0.123045	0.0923279	0.0971826	0.098278	0.0778904	0.0853723	0.0873378	0.0704705	0.0735661	0.0602734	0.0509474	0.0853068	0.0492435	0.0754343	0.0674806	0.0671768	0.0553635	0.0445652	0.073824	0.0439906	0.049156	0.0744747	0.875854	2	6	24	0.956254
vA17-18	1.15837	0.857096	0.501139	0.504772	0.512847	0.589731	0.53685	0.440284	0.509805	0.487116	0.584045	0.557838	0.485429	0.547126	0.420784	0.428661	0.328293	0.341849	0.297915	0.626678	0.455997	0.486333	0.431782	0.319847	0.298921	0.285015	0.480714	0.188188	0.333715	0.582726	0.81181	22	10	24	0.956254
vA17-28	0.169689	0.0601648	0.139495	0.154412	0.123234	0.114916	0.113599	0.120453	0.0928386	0.0723766	0.101807	0.122565	0.110192	0.142378	0.139419	0.102361	0.0588705	0.0669359	0.0512539	0.0966747	0.0953706	0.114189	0.0775026	0.083121	0.0429282	0.0417517	0.063963	0.0402321	0.0357004	0.0969724	0.836633	2	8	24	0.956254
vA17-29	0.1592	0.10635	0.126344	0.149471	0.130096	0.105798	0.101857	0.0902456	0.0792558	0.0916212	0.108904	0.0981706	0.0885371	0.0761111	0.0898496	0.0767871	0.0634905	0.0840995	0.0531926	0.112426	0.0629256	0.076218	0.0792811	0.0612204	0.0522905	0.0362422	0.098146	0.0281502	0.0482059	0.086727	0.759912	6	12	24	0.956254
vA17-30	0.121277	0.101187	0.0626047	0.0648062	0.061653	0.0810385	0.0552028	0.0623394	0.0512078	0.0678926	0.0433475	0.060666	0.0554482	0.0601327	0.0473041	0.0435832	0.0483414	0.0452646	0.0714203	0.0682425	0.0647173	0.0672315	0.0756229	0.0565491	0.0453434	0.039046	0.0680854	0.0282645	0.0342012	0.0796286	0.781665	20	12	24	0.956254
vA17-39	0.0603932	0.0471998	0.0275786	0.0196439	0.0287422	0.0380711	0.0267043	0.0264202	0.0295267	0.0187029	0.0200442	0.0389811	0.036108	0.0233715	0.0235564	0.0156748	0.0254103	0.018784	0.0133372	0.0356015	0.0189575	0.0261029	0.0314962	0.0160915	0.0241554	0.0170728	0.0389908	0.011516	0.0176622	0.0308415	0.670076	2	6	24	0.956254
vA17-47	0.0439877	0.0393027	0.0164189	0.0312215	0.024598	0.0260655	0.0403307	0.0158276	0.0160806	0.0221625	0.0184738	0.0200164	0.00908878	0.0200018	0.0142306	0.0165104	0.0251803	0.015004	0.0202919	0.0276986	0.0129793	0.017483	0.0140635	0.00983673	0.00719047	0.00974081	0.0261149	0.00876053	0.00647814	0.0150827	0.895827	14	12	24	0.956254
vA17-63	1.81698	1.70307	1.63869	1.75131	1.47584	1.66013	1.638	1.41401	1.26697	1.23311	0.950052	1.14706	1.22485	1.13084	1.08368	1.05727	1.10931	1.07828	0.959934	1.07382	0.933488	1.25067	0.957373	0.966999	0.933352	0.693076	1.56015	0.687345	0.558101	1.13552	0.833678	6	16	24	0.956254
vA17-65	0.44193	0.280155	0.253395	0.255821	0.384361	0.372299	0.325453	0.333903	0.367046	0.214611	0.223614	0.262477	0.294838	0.320795	0.304313	0.319758	0.238292	0.207559	0.135091	0.288336	0.267082	0.253945	0.187253	0.195271	0.178425	0.141488	0.280982	0.137853	0.203876	0.237337	0.853665	16	6	24	0.956254
vA17-87	0.723075	0.760831	0.533328	0.58627	0.642727	0.821017	0.693396	0.663236	0.764286	0.591428	0.685799	0.683021	0.683494	0.738304	0.616326	0.641935	0.617382	0.527453	0.43942	0.736134	0.506774	0.630989	0.516804	0.437648	0.417585	0.28125	0.788298	0.241448	0.28907	0.549308	0.813827	16	18	24	0.956254
vA17-91	0.0991778	0.070329	0.0705129	0.0567279	0.0432159	0.0783589	0.0404144	0.0339866	0.0690598	0.0687406	0.0736706	0.0537267	0.0507426	0.0322124	0.0254645	0.0709059	0.0294926	0.0368207	0.0381262	0.0594773	0.0510961	0.050055	0.0452979	0.0506939	0.0154401	0.0174304	0.0747688	0.0329202	0.0139105	0.0283387	0.796056	22	12	24	0.956254
vA17-98	11.5631	13.5329	14.9198	13.7473	12.7446	12.4597	13.4917	13.2476	12.5259	12.9158	12.4514	13.1381	12.5079	11.6231	11.27	11.0737	12.1202	12.4973	16.4408	13.8792	14.3938	12.7255	14.4898	15.3979	16.7742	16.9438	14.2822	20.2621	16.6863	12.8525	0.772139	24	12	24	0.956254
vA17-99	0.103301	0.107215	0.0569611	0.0666552	0.0525147	0.11686	0.0401812	0.0917171	0.0784701	0.0736011	0.0788797	0.0569777	0.062092	0.106755	0.0759525	0.0749027	0.0635318	0.0732163	0.0433214	0.0827877	0.0461829	0.0953851	0.0500406	0.0672018	0.0537286	0.0311937	0.0929217	0.0794876	0.0322706	0.104651	0.889874	4	10	24	0.956254
vA17-103	0.84667	0.579044	0.50038	0.43145	0.416071	0.585324	0.408266	0.391689	0.393038	0.426581	0.400734	0.371004	0.377092	0.40638	0.390573	0.397239	0.328007	0.270458	0.23326	0.379121	0.272957	0.348973	0.305782	0.336598	0.211446	0.243042	0.434394	0.13115	0.230908	0.419336	0.903849	6	12	24	0.956254
vA17-129	0.0897558	0.0825867	0.0612849	0.0478099	0.0667738	0.0908054	0.0642292	0.0630161	0.0708831	0.0539232	0.0446563	0.0481482	0.0488513	0.0572378	0.054297	0.0308132	0.0182278	0.05547	0.0403951	0.0634107	0.0409102	0.0638063	0.0443275	0.0744117	0.0304175	0.0290866	0.0548752	0.0217995	0.0257921	0.0600503	0.696148	16	18	24	0.956254
vA17-132	0.175055	0.155102	0.0843115	0.104827	0.128225	0.102616	0.10585	0.08321	0.119929	0.0674399	0.0813112	0.0856538	0.0840079	0.126247	0.109611	0.0936127	0.0920781	0.0697079	0.0520995	0.13038	0.0833114	0.1064	0.0541622	0.0690328	0.0507694	0.0472404	0.0894002	0.061855	0.0554423	0.100039	0.846117	16	6	24	0.956254
vA17-133	2.00706	1.62141	1.3409	1.38285	1.32796	1.36238	1.31678	1.18662	1.18118	1.17983	1.01492	1.09512	1.02155	0.929636	0.849117	0.813409	0.802506	0.837958	0.679046	1.1064	0.847997	1.00294	0.91634	0.712692	0.679851	0.52258	1.33783	0.46999	0.610207	1.15366	0.767165	16	18	24	0.956254
vA17-137	1.61411	1.7923	1.95369	1.69866	1.73834	1.90786	1.81795	1.63445	1.50704	1.71453	1.65084	2.11819	1.98395	1.88843	1.70984	1.45836	1.80325	1.59112	2.63837	2.20891	2.27117	1.91091	2.66164	2.857	3.39788	3.41107	2.15209	3.03416	2.93691	2.37701	0.902612	24	12	24	0.956254
vA17-138	4.57662	3.31185	2.77485	2.84282	3.57599	3.45411	3.05742	2.67643	2.8056	2.43859	3.06718	2.49418	2.77991	2.95949	2.81593	2.57965	2.50874	2.23776	1.65791	2.59416	2.09186	2.32373	1.90561	1.77914	1.82523	1.53793	2.7072	1.55703	1.72078	2.40384	0.859222	2	18	24	0.956254
vA17-144	5.74044	4.20958	4.3356	4.18694	4.41437	4.52323	4.64423	4.30022	3.77445	3.86816	3.38317	3.4802	3.63577	3.59135	3.30215	3.14251	3.19168	2.88534	3.36356	3.8064	3.17672	3.71391	3.11291	3.1022	3.22765	2.48505	4.66277	2.57035	2.79418	3.46836	0.892765	14	18	24	0.956254
vA17-156	0.974814	0.906319	0.986658	1.00251	0.901975	0.886325	0.926872	0.800667	0.76498	0.808467	0.662215	0.739307	0.775828	0.750492	0.723057	0.70661	0.461662	0.482544	0.481809	0.708014	0.492075	0.596763	0.494701	0.456745	0.649196	0.578689	0.714485	0.487924	0.65831	0.707402	0.927074	6	18	24	0.956254
vA17-169	0.213738	0.148279	0.122554	0.11248	0.157095	0.109868	0.110183	0.0953064	0.0887607	0.115329	0.163771	0.101557	0.110673	0.137588	0.138849	0.111155	0.0991682	0.115443	0.0920654	0.123238	0.09878	0.104624	0.0987979	0.096746	0.101028	0.0684304	0.132499	0.0743655	0.0809062	0.154522	0.671509	6	12	24	0.956254
vA17-178	0.190707	0.0963247	0.0655638	0.0840289	0.102052	0.0753374	0.126793	0.0825502	0.111826	0.0636818	0.0642344	0.0837354	0.0884863	0.0798707	0.0721591	0.0659292	0.0661625	0.0847757	0.0463024	0.105339	0.0691052	0.0709208	0.0962711	0.0718261	0.0410184	0.0568018	0.0750386	0.0333166	0.0197093	0.111852	0.777416	16	16	24	0.956254
vA17-180	0.137178	0.0969644	0.0757808	0.075496	0.0892628	0.0988446	0.0764702	0.0620515	0.0894069	0.0552919	0.061891	0.0599253	0.0789092	0.061129	0.0520711	0.0607566	0.0651052	0.0566835	0.0417656	0.0704856	0.0356195	0.0494328	0.0514597	0.0530087	0.039466	0.0251118	0.0709438	0.028413	0.0355562	0.0724356	0.870291	12	8	24	0.956254
vA17-187	4.08354	2.82078	2.47406	2.36367	3.1245	3.35085	2.54419	2.24438	2.42065	2.1485	2.62517	2.19004	2.25254	2.96124	2.65914	2.29647	2.05512	1.92883	1.26154	2.11896	1.78253	1.9282	1.47697	1.67088	1.49642	1.3275	2.36655	1.34314	1.3971	2.00252	0.774422	6	8	24	0.956254
vA17-190	1.92738	1.69906	1.67864	1.73632	1.85439	1.77448	1.63624	1.60167	1.78012	1.57251	1.40904	1.33857	1.48822	1.62094	1.58769	1.33633	1.29276	1.00526	0.876764	1.13049	0.995235	1.25939	1.12211	1.02644	0.920382	0.886544	1.44091	0.682406	0.783209	1.23606	0.827275	6	8	24	0.956254
vA17-191	0.253643	0.160637	0.114263	0.20534	0.173407	0.196945	0.16573	0.148363	0.137031	0.0979265	0.14693	0.135982	0.159031	0.198853	0.160341	0.110797	0.14565	0.076714	0.110955	0.159716	0.107531	0.139049	0.116513	0.105618	0.0857833	0.0645606	0.144238	0.0653214	0.0815787	0.191184	0.865336	12	12	24	0.956254
vA17-197	0.619348	0.592428	0.316394	0.41467	0.606728	0.621494	0.414494	0.455465	0.538296	0.420114	0.352601	0.504005	0.478253	0.529332	0.580137	0.50481	0.470522	0.471416	0.65171	0.99634	0.70254	0.658823	0.611869	0.578268	0.572719	0.550605	0.554678	0.454678	0.754554	1.32921	0.746504	18	14	24	0.956254
vA17-198	0.125454	0.108476	0.0679749	0.0795434	0.0699485	0.105514	0.0791564	0.058246	0.0464962	0.0407793	0.09712	0.0859378	0.0468258	0.0782075	0.0523689	0.0569615	0.0758162	0.0315514	0.0186687	0.0866418	0.0517447	0.0393175	0.0560669	0.0398194	0.0363841	0.0238976	0.064069	0.032239	0.0317863	0.0381595	0.836501	4	16	24	0.956254
vA17-205	0.496676	0.35075	0.372691	0.469666	0.541428	0.600761	0.294199	0.357952	0.385067	0.286646	0.399365	0.31455	0.313161	0.424914	0.353387	0.33633	0.298439	0.324355	0.259827	0.348218	0.27699	0.321093	0.289213	0.28397	0.263656	0.211656	0.317499	0.214151	0.27147	0.316024	0.859904	6	8	24	0.956254
vA17-213	0.892195	0.669604	0.669231	0.675912	0.815976	0.809466	0.756701	0.658293	0.708945	0.659579	0.809331	0.725212	0.680933	0.820118	0.718137	0.636909	0.662012	0.632358	0.507085	0.741905	0.470253	0.554244	0.482236	0.500223	0.474513	0.33086	0.591353	0.37408	0.544859	0.64404	0.702708	2	18	24	0.956254
vA17-215	0.501572	0.420624	0.348852	0.374204	0.323083	0.33598	0.316102	0.278639	0.380711	0.292995	0.362606	0.285888	0.334722	0.407269	0.325873	0.29233	0.295063	0.23985	0.197606	0.3688	0.266579	0.332938	0.249005	0.211787	0.277542	0.209262	0.304146	0.15201	0.27834	0.344495	0.902275	4	10	24	0.956254
vA17-227	2.21395	1.86055	2.4108	2.12933	2.1839	2.06073	1.7909	1.83849	1.15794	1.28928	1.55199	1.42634	1.49165	1.53782	1.42323	1.27559	1.41485	1.27335	1.56393	1.62472	1.46685	1.85925	1.66673	1.67934	2.20325	1.52462	2.13298	1.6428	1.53227	1.97419	0.708541	6	12	24	0.956254
vA17-228	0.167407	0.179599	0.118422	0.129731	0.123538	0.150399	0.0858217	0.091603	0.0874269	0.108832	0.119878	0.075768	0.0981901	0.0920829	0.0815283	0.0684088	0.0814977	0.0578909	0.056051	0.0850113	0.0982613	0.0643896	0.0776936	0.0627962	0.10593	0.0757368	0.0854941	0.0376424	0.0477179	0.0948968	0.943486	2	12	24	0.956254
vA17-238	0.559243	0.367631	0.404324	0.423621	0.496885	0.385126	0.437299	0.416954	0.35784	0.394866	0.341571	0.313325	0.349777	0.441006	0.372167	0.319116	0.332979	0.235681	0.249848	0.260146	0.294845	0.287017	0.220141	0.198294	0.308841	0.230574	0.372228	0.260885	0.272062	0.319592	0.786778	6	18	24	0.956254
vA17-251	0.91696	0.896409	0.662028	0.756325	0.687109	0.737769	0.692463	0.576564	0.667789	0.634203	0.703241	0.659276	0.64429	0.615228	0.477781	0.46837	0.458214	0.39899	0.417179	0.738082	0.557126	0.599361	0.573778	0.454004	0.506513	0.403626	0.632619	0.323914	0.40196	0.562477	0.710892	22	12	24	0.956254
vA17-253	0.876829	0.526526	0.688893	0.739199	0.796659	0.660131	0.599487	0.698673	0.587359	0.593809	0.553249	0.424465	0.449348	0.587756	0.58055	0.575193	0.563094	0.50388	0.51022	0.654499	0.508534	0.692049	0.480005	0.486327	0.30496	0.263612	0.534449	0.387472	0.308765	0.367817	0.664085	16	8	24	0.956254
vA17-254	2.31624	2.43586	2.21662	1.79771	1.49121	1.71815	1.68705	1.62079	1.56061	1.63739	1.60774	1.62683	1.64884	1.36698	1.21698	1.06888	0.998606	1.01949	0.940784	0.947497	0.831442	0.856753	1.23422	1.0038	0.880923	0.706663	1.54185	0.458772	0.585125	1.11956	0.754703	2	8	24	0.956254
vA17-255	1.36927	1.0829	1.28931	1.32037	1.285	1.11502	0.98615	0.968394	0.959144	0.92464	0.944282	0.887974	0.944849	1.05031	0.902727	0.831534	0.841935	0.775165	0.654017	0.707091	0.751276	0.849894	0.75876	0.765945	0.774505	0.748572	0.954926	0.716275	0.692381	0.837425	0.549005	6	10	24	0.956254
vA17-262	1.6452	1.24252	0.906647	0.817278	0.894843	1.00691	0.875992	0.790815	0.855572	0.822465	0.889767	0.892438	0.813316	0.844517	0.696502	0.621673	0.605874	0.583522	0.535479	1.01414	0.654347	0.777341	0.679462	0.555423	0.586803	0.489032	0.921598	0.403013	0.508939	0.809098	0.903406	2	6	24	0.956254
vA17-275	5.34456	4.26149	2.53469	2.23223	2.50056	2.04739	1.699	1.66028	2.05432	1.94606	1.68032	1.9533	1.93961	1.80788	1.22933	1.32723	1.06198	1.38872	1.56223	2.70296	1.88604	2.04169	2.00233	1.61455	1.32572	1.1817	2.02852	0.910953	1.29888	2.56064	0.766152	18	14	24	0.956254
vA17-278	0.269706	0.15696	0.144642	0.152332	0.170204	0.227786	0.144011	0.127481	0.139233	0.124953	0.141355	0.12696	0.120421	0.169156	0.160465	0.127994	0.171007	0.117826	0.107256	0.11322	0.103669	0.156069	0.0792908	0.102601	0.0962831	0.0846671	0.134967	0.0710015	0.0852229	0.0823795	0.912295	6	18	24	0.956254
vA17-291	0.285137	0.206309	0.139803	0.168873	0.201461	0.160371	0.118161	0.188799	0.151435	0.16233	0.150775	0.183263	0.179741	0.153828	0.114655	0.104303	0.12575	0.0941972	0.111471	0.127813	0.156861	0.132323	0.103008	0.103751	0.1185	0.0820487	0.146647	0.05775	0.0759188	0.149139	0.58415	2	6	24	0.956254
vA17-292	0.15757	0.158338	0.118347	0.113308	0.158252	0.136639	0.115106	0.124456	0.142501	0.0903613	0.101454	0.097642	0.0873485	0.126696	0.122259	0.0919593	0.0919989	0.0973797	0.0421059	0.0725998	0.0680395	0.0865565	0.0696271	0.0739105	0.0675341	0.0482258	0.0938003	0.0401834	0.0698052	0.12354	0.870887	12	8	24	0.956254
vA17-298	1.4884	1.50537	1.63419	1.53918	1.49493	1.5381	1.45604	1.48287	1.52888	1.56346	1.45677	1.35682	1.38628	1.39318	1.45801	1.28257	1.37814	1.41691	1.34708	1.14412	1.43485	1.45244	1.49692	1.48126	1.56965	1.73045	1.39146	1.75861	1.63069	1.39557	0.76327	4	10	24	0.956254
vA17-299	0.292519	0.29541	0.188252	0.192754	0.317924	0.322764	0.221958	0.202211	0.268657	0.214577	0.223915	0.225674	0.200079	0.26373	0.163161	0.141976	0.136479	0.181859	0.191942	0.247712	0.178578	0.182634	0.198869	0.180453	0.197862	0.174971	0.246191	0.0954219	0.133696	0.25075	0.556021	16	16	24	0.956254
vA17-301	0.368346	0.429103	0.558075	0.697579	0.657809	0.612119	0.722801	0.694478	0.69848	0.794387	0.781228	0.840133	0.864991	0.852909	0.955661	0.971871	0.892653	0.81332	0.532962	0.498122	0.57084	0.675874	0.648941	0.623711	0.727652	0.640103	0.72087	0.433117	0.503102	0.662958	0.850631	6	10	24	0.956254
vA17-305	0.136542	0.173863	0.155113	0.119927	0.159952	0.161819	0.130633	0.143423	0.130214	0.139583	0.128223	0.168839	0.120209	0.101229	0.0800233	0.164334	0.132844	0.138853	0.11639	0.183172	0.213123	0.165165	0.180311	0.153998	0.133434	0.157755	0.195804	0.153702	0.139887	0.249356	0.888452	12	14	24	0.956254
vA17-318	7.09105	6.45485	7.04882	7.0561	6.96715	7.30138	6.99523	6.81264	6.8212	7.07354	7.27538	7.23936	6.98936	7.23831	6.84569	6.92585	6.99209	6.58763	5.80336	5.72838	5.86113	5.90946	6.7039	6.07082	6.05219	5.49423	6.48044	4.21696	5.08047	6.36123	0.886645	22	18	24	0.956254
vA17-321	0.0735476	0.0540857	0.0499906	0.0545324	0.0655463	0.0785546	0.0488403	0.0476067	0.0531097	0.0365982	0.057745	0.0516473	0.0435256	0.065028	0.0421038	0.0332288	0.0472519	0.0433596	0.0450279	0.0583189	0.0357226	0.042504	0.0329005	0.0292392	0.0252324	0.02882	0.0419271	0.0244127	0.0320932	0.0505922	0.866996	12	12	24	0.956254
vA17-330	0.498076	0.417466	0.453353	0.36556	0.439995	0.430617	0.359345	0.327375	0.358193	0.361109	0.387007	0.371553	0.435271	0.487306	0.435854	0.271995	0.242202	0.306361	0.287208	0.318774	0.273052	0.346161	0.278456	0.222764	0.296976	0.250125	0.296239	0.15042	0.196408	0.314967	0.546026	2	6	24	0.956254
vA17-331	0.542334	0.440519	0.350364	0.368578	0.52056	0.485422	0.324542	0.374297	0.427816	0.250529	0.286699	0.258867	0.325985	0.388016	0.355811	0.320288	0.327624	0.347428	0.244934	0.277022	0.264843	0.328267	0.210172	0.183191	0.24178	0.209959	0.310217	0.215265	0.212243	0.321849	0.840004	6	18	24	0.956254
vA17-336	27.0347	31.4679	35.5062	32.8862	28.9047	29.2282	31.6865	30.5474	28.9355	29.5175	29.1495	29.6613	29.3736	26.8058	25.4078	26.967	28.2803	29.7213	35.6707	30.6212	32.7979	27.4803	32.6007	36.0912	37.3323	37.9073	32.1252	43.8554	36.6153	28.0423	0.755649	8	12	24	0.956254
vA17-338	8.90308	8.95447	7.47999	7.20558	7.92312	7.21946	6.8644	6.44503	5.86492	5.92073	6.59783	5.95814	5.75335	5.55321	5.20228	4.70521	5.07906	5.2252	5.24784	5.35076	4.94434	4.44444	4.6333	4.6395	5.41611	4.99432	7.50169	4.98817	4.7464	5.26751	0.906525	2	18	24	0.956254
vA17-340	0.126098	0.0720768	0.089143	0.104314	0.0893569	0.0633997	0.0887545	0.0392834	0.0439025	0.119792	0.0275106	0.0782458	0.0600042	0.0521257	0.0618094	0.0609551	0.0437475	0.0223435	0.0396613	0.0769963	0.0526165	0.0641237	0.0529393	0.0410161	0.0374775	0.0394879	0.0806599	0.0228304	0.0225099	0.0786126	0.842512	6	12	24	0.956254
vA17-341	0.200804	0.137054	0.144439	0.137044	0.131856	0.138821	0.102283	0.124722	0.0961292	0.103045	0.150594	0.120564	0.124471	0.114135	0.0947369	0.109915	0.11756	0.118232	0.0723689	0.152786	0.10698	0.114541	0.102541	0.0898092	0.095738	0.086463	0.110384	0.0749845	0.139649	0.168545	0.86507	12	6	24	0.956254
vA17-342	0.528462	0.3279	0.258422	0.299629	0.356481	0.340247	0.273323	0.274255	0.291908	0.219036	0.243891	0.337203	0.266679	0.254162	0.27672	0.300392	0.251212	0.235223	0.208036	0.268773	0.244893	0.224399	0.208488	0.20681	0.172355	0.187539	0.291618	0.14674	0.157152	0.243924	0.886156	6	16	24	0.956254
vA17-356	0.265374	0.232461	0.116534	0.170459	0.165063	0.170201	0.129766	0.163691	0.182612	0.188759	0.168581	0.168113	0.167721	0.141964	0.14477	0.131832	0.139725	0.109534	0.122419	0.220183	0.107475	0.129601	0.103144	0.122877	0.163311	0.0990948	0.1524	0.0870496	0.110349	0.227481	0.907694	16	18	24	0.956254
vA17-363	0.164273	0.163085	0.103124	0.0945826	0.124507	0.12389	0.0766772	0.0798349	0.0998289	0.0936347	0.0895983	0.0679562	0.108615	0.105255	0.0837427	0.067264	0.0870419	0.0727697	0.0930033	0.109083	0.0793173	0.09233	0.0795765	0.0774785	0.0463824	0.0507077	0.074869	0.0327164	0.0410544	0.110093	0.863195	16	16	24	0.956254
vA17-366	0.246972	0.179899	0.145914	0.150002	0.187213	0.209561	0.126841	0.118687	0.170954	0.107989	0.147297	0.126348	0.119572	0.174432	0.159166	0.168668	0.118637	0.129601	0.112919	0.163797	0.145172	0.178119	0.0965589	0.100654	0.0979422	0.0679584	0.127247	0.085858	0.10474	0.182894	0.891897	12	12	24	0.956254
vA17-377	0.150036	0.0821797	0.0434503	0.0621439	0.0631225	0.0735772	0.0316235	0.0425502	0.0594417	0.040548	0.0558721	0.0510086	0.0299315	0.0411691	0.0557912	0.0291283	0.0484624	0.010084	0.029833	0.0390934	0.0101772	0.0411254	0.0385954	0.0509059	0.0211428	0.0190945	0.0477792	0	0.0355568	0.0532187	0.824029	6	8	24	0.956254
vA17-390	0.618629	0.584793	0.48528	0.465599	0.496167	0.496559	0.479067	0.410475	0.483968	0.436002	0.529377	0.495343	0.413511	0.403456	0.334886	0.372348	0.333477	0.302645	0.278556	0.285562	0.271503	0.339588	0.307314	0.324081	0.370655	0.311096	0.422711	0.267517	0.287959	0.3486	0.585953	2	14	24	0.956254
vA17-397	0.877963	0.557157	0.509815	0.485156	0.700289	0.571896	0.519755	0.448018	0.532892	0.492687	0.515268	0.412733	0.486676	0.546149	0.534135	0.532604	0.431447	0.459923	0.323616	0.452448	0.36381	0.458128	0.260534	0.338474	0.265836	0.288726	0.468367	0.321765	0.348554	0.446456	0.904143	6	18	24	0.956254
vA17-401	3.37674	2.06996	2.54834	2.50447	2.45084	2.56144	2.18834	2.21672	1.93345	1.87327	1.58657	1.38847	1.6518	1.86728	1.6836	1.75131	1.61434	1.5116	1.28441	1.67158	1.46554	1.89545	1.16522	0.996215	0.818827	0.589348	1.82492	0.683648	0.773908	1.58243	0.906733	6	18	24	0.956254
vA17-404	0.0407269	0.0242594	0.0228027	0.0177889	0.0496899	0.0386132	0.0248939	0.0293085	0.0127616	0.0227995	0.0146608	0.0339764	0.013464	0.018519	0.0307431	0.0343946	0.0339107	0.0357215	0.00939379	0.0564195	0.02804	0.0539564	0.0173613	0.0364301	0.0266297	0.00901871	0.0214924	0.00405555	0.0119958	0.0349114	0.676016	16	12	24	0.956254
vA17-406	0.69069	0.435442	0.291681	0.231218	0.307553	0.346542	0.28967	0.238416	0.321214	0.282233	0.248029	0.351766	0.337506	0.366792	0.250086	0.241268	0.215136	0.240749	0.168613	0.31746	0.193387	0.258263	0.20954	0.193915	0.123617	0.167462	0.299309	0.115467	0.168294	0.233369	0.733012	2	6	24	0.956254
vA17-410	1.0067	0.831797	0.481595	0.601823	0.689921	0.713577	0.588076	0.51092	0.532397	0.567134	0.584872	0.613692	0.597687	0.535984	0.487833	0.466343	0.397888	0.475019	0.374752	0.702114	0.589076	0.613396	0.390438	0.427449	0.453063	0.333921	0.483343	0.250616	0.431639	0.696371	0.930994	16	16	24	0.956254
vA17-413	0.190559	0.219051	0.112308	0.164276	0.0917749	0.142633	0.0613038	0.0721752	0.130944	0.0786045	0.19857	0.129309	0.120192	0.193821	0.146008	0.122345	0.0835086	0.136839	0.0867494	0.126308	0.0690515	0.110728	0.069475	0.0762558	0.069677	0.0592253	0.0793908	0.0549296	0.0590818	0.111765	0.821712	4	10	24	0.956254
vA17-415	0.842838	0.528618	0.480932	0.472612	0.634019	0.685036	0.56391	0.406895	0.505596	0.519654	0.515923	0.414626	0.440076	0.51143	0.500506	0.438191	0.444539	0.346871	0.21345	0.451834	0.400487	0.399871	0.297385	0.308189	0.267637	0.262727	0.413227	0.25519	0.282359	0.458877	0.737172	12	12	24	0.956254
vA17-420	0.0607739	0.0482675	0.0226846	0.0341295	0.0370744	0.042186	0.0392702	0.0410574	0.0362728	0.0369383	0.0312533	0.0401654	0.0409004	0.0375041	0.0234061	0.0244403	0.0253013	0.0262293	0.0160203	0.0328017	0.0239099	0.0352734	0.025907	0.0178618	0.0283841	0.0211483	0.0355079	0.0181555	0.0187529	0.0401883	0.880487	2	6	24	0.956254
vA17-426	0.516114	0.411284	0.348792	0.334861	0.402386	0.412802	0.369227	0.35809	0.369857	0.288928	0.356861	0.348421	0.333787	0.311771	0.349412	0.308387	0.326397	0.280812	0.205523	0.320619	0.275439	0.240187	0.214585	0.217375	0.228887	0.154608	0.314501	0.130214	0.185193	0.319413	0.783891	16	16	24	0.956254
vA17-431	0.699721	0.647405	0.43974	0.400228	0.353295	0.468221	0.47716	0.425738	0.357967	0.405038	0.371259	0.498185	0.468154	0.530286	0.374714	0.308194	0.297252	0.296889	0.247031	0.497556	0.276223	0.340536	0.339878	0.357657	0.307348	0.231896	0.445872	0.146939	0.285079	0.452916	0.597643	2	8	24	0.956254
vA17-434	0.213987	0.216525	0.199683	0.107846	0.1046	0.17557	0.155951	0.135378	0.124648	0.14283	0.148136	0.171652	0.0918293	0.168408	0.110941	0.100398	0.107075	0.0922396	0.0759335	0.119197	0.0890443	0.119941	0.0570121	0.106748	0.0840851	0.0911269	0.0977237	0.0368803	0.0646444	0.162266	0.901487	24	8	24	0.956254
vA17-442	0.147657	0.088842	0.0876825	0.0781752	0.181973	0.143176	0.125809	0.0505997	0.102817	0.0801558	0.155702	0.0814432	0.0887535	0.0915565	0.0965027	0.100767	0.0838261	0.113376	0.0516025	0.0732553	0.0440089	0.0829909	0.0572219	0.072043	0.040228	0.0528448	0.076741	0.0623788	0.0878613	0.0652043	0.801111	10	6	24	0.956254
vA17-456	0.326576	0.230088	0.216271	0.241574	0.22136	0.258023	0.223227	0.184114	0.209064	0.208378	0.181186	0.194414	0.240887	0.223545	0.219633	0.187821	0.208325	0.167689	0.174141	0.305145	0.193415	0.245019	0.258221	0.191606	0.143505	0.121826	0.185313	0.118891	0.165489	0.21071	0.89426	20	12	24	0.956254
vA17-459	0.584309	0.432548	0.392391	0.409382	0.436121	0.536373	0.390186	0.362851	0.437442	0.41219	0.393119	0.349649	0.364285	0.364751	0.37697	0.392994	0.348015	0.320928	0.325247	0.455131	0.368739	0.363938	0.316752	0.287012	0.171153	0.163298	0.336425	0.13285	0.137617	0.305447	0.914664	18	6	24	0.956254
vA17-463	9.04795	13.5831	12.0208	9.89178	7.87813	7.54109	8.77657	7.85544	6.53399	7.19646	8.90459	8.38921	8.0638	6.62303	5.66316	4.94799	5.09138	5.01328	4.50829	3.46239	3.02097	2.71754	3.35343	3.3094	4.14303	3.0401	7.96271	1.97308	2.04028	4.49249	0.666411	6	12	24	0.956254
vA17-484	2.4796	1.72493	1.6255	1.55277	1.74398	2.01702	1.64058	1.69487	1.44348	1.35329	1.49834	1.38851	1.49845	1.71752	1.62449	1.30931	1.22563	1.25589	0.958339	1.11927	1.07081	1.24024	1.00871	0.886403	1.00243	0.872511	1.52428	0.725705	0.890031	1.38274	0.906744	6	18	24	0.956254
vA17-485	2.16864	1.4117	1.17604	1.0646	1.37324	1.42596	1.2151	1.30053	1.25177	1.21936	1.26687	1.24797	1.04947	1.23263	1.05648	1.0621	0.841469	0.783278	0.784313	1.41348	1.01972	1.04591	0.881887	0.923128	0.688006	0.540612	1.11056	0.511464	0.765763	1.21894	0.877291	16	16	24	0.956254
vA17-488	0.564165	0.756872	0.619954	0.649349	0.491661	0.477577	0.513933	0.51505	0.516458	0.60239	0.556726	0.716968	0.579691	0.448189	0.451001	0.500771	0.487429	0.575284	0.630537	0.578822	0.644871	0.773398	0.629095	0.625447	0.697892	0.67691	0.632227	0.787375	0.940994	1.63194	0.893238	24	10	24	0.956254
vA17-494	0.232724	0.182684	0.159088	0.141838	0.143071	0.16356	0.129018	0.116844	0.118712	0.115133	0.110402	0.112878	0.127483	0.138431	0.0904636	0.10411	0.101394	0.0975778	0.127955	0.11928	0.103802	0.121894	0.13266	0.0871414	0.0751999	0.0818972	0.103534	0.0350312	0.0557943	0.0927875	0.792693	14	18	24	0.956254
vA17-496	0.875449	0.820291	0.63335	0.542427	0.630069	0.693623	0.577198	0.586522	0.529115	0.44053	0.672778	0.637838	0.544691	0.519961	0.498549	0.516888	0.51701	0.455345	0.465109	0.55126	0.42569	0.347514	0.28828	0.365147	0.373843	0.435647	0.674821	0.264468	0.289728	0.463757	0.859339	6	14	24	0.956254
vA17-507	0.73719	0.624354	0.629614	0.536657	0.550498	0.681162	0.600801	0.548064	0.548124	0.554917	0.45978	0.41695	0.530104	0.487663	0.377272	0.457256	0.355456	0.271949	0.244966	0.414371	0.249883	0.275891	0.31958	0.204903	0.190629	0.184459	0.291223	0.145159	0.14721	0.378442	0.729718	16	18	24	0.956254
vA17-513	0.0900806	0.0965835	0.0302612	0.0629535	0.0476256	0.0725947	0.0616683	0.0333387	0.0376351	0.0685827	0.0821486	0.0355253	0.0595601	0.0409607	0.0388562	0.0439543	0.0412525	0.0351154	0.0498658	0.0408403	0.0283518	0.0700139	0.04608	0.045123	0.0265051	0.0212776	0.0522911	0.0179403	0.0318391	0.0803066	0.916478	22	8	24	0.956254
vA17-527	4.0388	3.52175	2.48689	2.30303	2.91385	3.21367	2.82824	2.29361	2.74238	2.61439	2.53504	2.6795	2.57317	2.77676	2.41748	2.18773	2.01966	2.00996	1.91525	3.21625	2.44835	2.45837	2.16357	1.88977	1.7238	1.31852	2.30455	0.975092	1.54599	2.65653	0.785435	18	14	24	0.956254
vA17-534	0.768204	0.646691	0.49467	0.534707	0.525273	0.708105	0.505256	0.434134	0.502073	0.457717	0.614527	0.558763	0.523521	0.490262	0.484451	0.446841	0.448867	0.520995	0.683888	0.673261	0.477204	0.603108	0.469188	0.446049	0.33046	0.278549	0.71715	0.196835	0.25141	0.754785	0.900142	12	16	24	0.956254
vA17-545	0.546383	0.414698	0.274666	0.286768	0.302851	0.323767	0.275796	0.2573	0.327686	0.221018	0.317236	0.288731	0.247639	0.274494	0.231881	0.21335	0.172437	0.190662	0.162613	0.290779	0.204559	0.211712	0.187835	0.192342	0.158462	0.160023	0.237181	0.0824902	0.138437	0.252313	0.886818	16	18	24	0.956254
vA17-552	0.148522	0.090451	0.0757024	0.0667802	0.0964412	0.107977	0.0808651	0.0513237	0.0769125	0.0684721	0.0748804	0.0662589	0.0618911	0.0737773	0.0834457	0.0714397	0.058455	0.0595998	0.0474993	0.0990237	0.0540126	0.0749588	0.0532039	0.0535875	0.0479442	0.0552759	0.0724502	0.0422562	0.045339	0.0759605	0.785	12	12	24	0.956254
vA17-560	0.618987	0.48737	0.465573	0.428272	0.531686	0.550184	0.453368	0.430634	0.42637	0.394314	0.451407	0.457304	0.429994	0.418552	0.425818	0.4206	0.416534	0.371822	0.430776	0.601453	0.425117	0.476009	0.429349	0.362757	0.300932	0.287533	0.447034	0.236457	0.3222	0.505443	0.866908	16	16	24	0.956254
vA17-563	4.2293	3.26597	3.67148	3.7999	4.13198	3.65389	3.56023	3.26308	3.462	3.55683	4.07972	3.56068	3.65029	3.59879	4.10617	3.93497	3.95736	3.50947	2.99959	2.82796	2.88338	2.50893	2.44594	2.40787	2.28796	1.83446	3.48596	1.20995	1.5825	2.70901	0.716303	6	14	24	0.956254
vA17-566	0.452204	0.29822	0.250171	0.296275	0.272578	0.216282	0.199407	0.200898	0.276645	0.236877	0.176349	0.216797	0.204222	0.223982	0.191575	0.215195	0.166409	0.140079	0.182529	0.262374	0.2065	0.202551	0.296036	0.163243	0.125399	0.0858323	0.21733	0.0482465	0.101481	0.249193	0.884738	18	16	24	0.956254
vA17-578	1.25132	1.04984	1.02371	0.961803	0.883471	1.07199	1.01712	0.794353	0.769865	0.797204	0.849632	0.875008	0.8522	0.897851	0.792	0.680504	0.658731	0.681056	0.593056	0.813678	0.731442	0.712727	0.737735	0.659313	0.774864	0.639452	0.937634	0.694585	0.639522	0.785547	0.631664	6	8	24	0.956254
vA17-581	0.398883	0.399166	0.267998	0.268309	0.314712	0.340364	0.241863	0.291972	0.31997	0.321553	0.356102	0.319457	0.345494	0.304713	0.271852	0.251525	0.232488	0.22702	0.198728	0.309444	0.20087	0.194471	0.244855	0.21408	0.221692	0.138973	0.231549	0.0667304	0.144119	0.289953	0.652627	2	6	24	0.956254
vA17-586	0.275735	0.194193	0.180332	0.169848	0.225238	0.251371	0.19303	0.167175	0.22154	0.166235	0.144222	0.171586	0.171405	0.182176	0.175358	0.183549	0.100567	0.133211	0.116871	0.234471	0.129806	0.149868	0.118044	0.105404	0.113646	0.0695839	0.152352	0.0704039	0.0809846	0.135353	0.788284	16	6	24	0.956254
vA17-629	0.0419977	0.041694	0.0274332	0.009172	0.0298903	0.00497726	0.0205366	0.0215879	0.021933	0.00470219	0.0201577	0.0127406	0.0173552	0.0238711	0.0181157	0.0118226	0.0218555	0.0040929	0.0242173	0.0423127	0.0413071	0.0296747	0.0089515	0.0150267	0.0137303	0.0155002	0.022163	0.0209105	0.0164935	0.0432009	0.870096	16	6	24	0.956254
vA17-630	0.288225	0.194167	0.182507	0.162986	0.177921	0.170792	0.201343	0.206359	0.12902	0.161353	0.154397	0.144427	0.136122	0.157973	0.155407	0.149717	0.117851	0.120382	0.112779	0.207419	0.151867	0.190925	0.109702	0.0966811	0.1262	0.0759828	0.285191	0.0666277	0.0859052	0.189714	0.918905	16	8	24	0.956254
vA17-631	0.557717	0.383097	0.322045	0.311659	0.396786	0.429714	0.331109	0.336831	0.372634	0.269013	0.340726	0.298182	0.315319	0.339348	0.326624	0.278748	0.251588	0.241252	0.178013	0.331932	0.267828	0.297096	0.204847	0.224038	0.186857	0.151557	0.299698	0.145005	0.234469	0.333283	0.805492	16	16	24	0.956254
vA17-649	0.1222	0.298957	0.354311	0.352657	0.363858	0.268956	0.309445	0.309582	0.437608	0.454433	0.450367	0.536205	0.57712	0.610231	0.724774	0.642953	0.563249	0.476361	0.31709	0.241836	0.171701	0.296807	0.176741	0.15225	0.189053	0.112752	0.420319	0.0173837	0.111407	0.291806	0.900901	6	12	24	0.956254
vA17-654	0.445144	0.307858	0.266035	0.27308	0.305118	0.343799	0.281262	0.287948	0.276878	0.240799	0.288077	0.212423	0.268694	0.272916	0.258894	0.206505	0.203021	0.219346	0.126901	0.23306	0.177098	0.247383	0.159909	0.138692	0.15943	0.147677	0.211157	0.159378	0.15223	0.231522	0.791175	16	16	24	0.956254
vA17-655	0.100423	0.127612	0.0674716	0.0964998	0.0816829	0.109493	0.0933021	0.0908516	0.0839126	0.0449748	0.0482004	0.0609296	0.049799	0.0913275	0.090967	0.0716169	0.0501698	0.0548062	0.0555913	0.126471	0.0829687	0.0816006	0.0856181	0.0538971	0.0393978	0.035581	0.058295	0.0400003	0.059158	0.0757538	0.829512	16	8	24	0.956254
vA17-657	0.541277	0.426478	0.465008	0.501928	0.458611	0.580389	0.404373	0.410721	0.421773	0.351113	0.329902	0.280189	0.429604	0.444393	0.342807	0.3507	0.299564	0.288871	0.203125	0.292145	0.287315	0.349066	0.19686	0.238243	0.301956	0.240993	0.357054	0.209611	0.282587	0.382974	0.749968	6	18	24	0.956254
vA17-665	0.343204	0.313823	0.176987	0.192315	0.215796	0.155204	0.193219	0.153203	0.198103	0.202243	0.173398	0.253439	0.220204	0.18994	0.170442	0.190686	0.145703	0.149632	0.0729117	0.255922	0.133248	0.143586	0.168441	0.121182	0.169782	0.113334	0.178733	0.0494653	0.106409	0.18968	0.827566	2	10	24	0.956254
vA17-666	12.4493	9.59404	12.3631	12.0292	10.9644	11.3482	12.1698	12.3061	13.0069	11.9915	8.22288	9.96136	9.85672	9.478	10.2584	10.5755	8.87714	9.23491	10.5545	10.2218	11.4111	12.6062	12.2779	12.9122	12.8371	13.5488	11.6754	15.5007	14.3389	11.3412	0.832383	2	10	24	0.956254
vA17-675	0.272601	0.220777	0.210867	0.242837	0.178697	0.182788	0.140316	0.188061	0.19856	0.196782	0.223807	0.225785	0.157117	0.183486	0.205003	0.148093	0.167994	0.143319	0.144781	0.189723	0.148171	0.155232	0.175838	0.0994615	0.128992	0.10061	0.194018	0.117868	0.105648	0.224452	0.936356	6	8	24	0.956254
vA17-677	0.157056	0.100423	0.0844567	0.0813896	0.102847	0.0820239	0.0650841	0.0738892	0.0667291	0.086432	0.0638833	0.0807542	0.0682021	0.0877559	0.0717648	0.0724381	0.0775758	0.0856095	0.0368395	0.0636959	0.0759276	0.0681821	0.0425533	0.040479	0.0369868	0.0412632	0.0737505	0.0344599	0.0522708	0.0616102	0.890155	4	10	24	0.956254
vA17-680	0.212263	0.140485	0.128165	0.122709	0.139644	0.172638	0.137376	0.0941328	0.139109	0.111838	0.154818	0.119947	0.103195	0.151401	0.0897641	0.132785	0.0736408	0.0730099	0.0431992	0.152005	0.0982459	0.132336	0.0754037	0.0595665	0.0510258	0.0645156	0.104328	0.0787455	0.0735535	0.0856251	0.807349	16	18	24	0.956254
vA17-681	0.113078	0.12308	0.0788214	0.0907482	0.0886514	0.0968759	0.0699506	0.0406174	0.0811104	0.0716922	0.0751991	0.0702606	0.0754411	0.0681442	0.0484822	0.0613631	0.0439569	0.0531087	0.0502782	0.0892192	0.0522593	0.0517414	0.0537207	0.0536205	0.0412	0.0502819	0.0790853	0.0189931	0.0321024	0.0548888	0.83815	2	8	24	0.956254
vA17-692	0.862786	0.774845	0.616839	0.518897	0.610006	0.626092	0.470577	0.581318	0.621112	0.639047	0.745403	0.688571	0.62312	0.476819	0.460908	0.528107	0.489057	0.45793	0.364331	0.611824	0.454327	0.508803	0.432864	0.401315	0.384051	0.337047	0.539367	0.208841	0.307559	0.584843	0.603202	2	6	24	0.956254
vA17-696	0.0809195	0.0419136	0.0492459	0.0537852	0.0751192	0.0792217	0.0473109	0.054254	0.0514465	0.0354522	0.0295515	0.0880527	0.049432	0.0439941	0.0189699	0.0330136	0.0439413	0.0342872	0.0689771	0.11077	0.0830494	0.136725	0.0674899	0.129029	0.120773	0.0701183	0.0835491	0.108607	0.0690849	0.159841	0.788837	24	6	24	0.956254
vA17-709	0.508688	0.242793	0.133885	0.128185	0.218815	0.15458	0.159452	0.217899	0.228194	0.167942	0.22694	0.229992	0.258721	0.29284	0.312958	0.278442	0.17648	0.120758	0.191791	0.160157	0.166775	0.155522	0.118153	0.122505	0.103941	0.0962784	0.163476	0.0909187	0.124859	0.195664	0.923118	2	10	24	0.956254
vA17-713	1.34299	0.940133	0.626609	0.623576	0.75859	0.809412	0.64198	0.672631	0.758316	0.539773	0.712776	0.618086	0.564467	0.672003	0.566302	0.484693	0.510728	0.464239	0.380588	0.83121	0.592716	0.641237	0.474023	0.446638	0.356506	0.345269	0.590603	0.242893	0.349363	0.629729	0.760208	16	16	24	0.956254
vA17-724	0.0297662	0.0211078	0.00793612	0.0232169	0.0172938	0.0251977	0.0259919	0.0131148	0.0177659	0.0428491	0.00510247	0.0129	0.0281157	0.0241697	0.0229279	0.0119705	0.022129	0.00828822	0.0147122	0.0160658	0.0167296	0.0262902	0.00906349	0.0152147	0.0243287	0.0251106	0.0112202	0.00846883	0.0166998	0.0255158	0.867372	20	10	24	0.956254
vA17-725	0.205272	0.16303	0.191551	0.155181	0.163755	0.160935	0.154426	0.133112	0.122045	0.120218	0.113683	0.126939	0.109623	0.0825699	0.143033	0.115571	0.10518	0.144651	0.0837675	0.0874975	0.0714406	0.0808883	0.134623	0.118644	0.116152	0.123548	0.116659	0.0911977	0.117823	0.105577	0.604872	6	14	24	0.956254
vA17-728	0.699051	0.563277	0.522751	0.512378	0.574439	0.496511	0.497528	0.494694	0.485098	0.471751	0.49984	0.41215	0.435294	0.46537	0.462113	0.381893	0.446011	0.38496	0.347878	0.437169	0.362616	0.340426	0.311262	0.331923	0.418731	0.364028	0.451654	0.288456	0.392527	0.455581	0.877856	6	18	24	0.956254
vA17-733	0.73189	0.521254	0.597595	0.647177	0.760312	0.730676	0.559202	0.613386	0.552563	0.489886	0.563204	0.464571	0.496408	0.542608	0.583359	0.556136	0.575452	0.407027	0.316525	0.405759	0.289507	0.551567	0.389993	0.245503	0.292595	0.249568	0.482792	0.25746	0.230413	0.419392	0.735575	6	18	24	0.956254
vA17-752	0.126301	0.144468	0.122982	0.0689579	0.0893313	0.0911109	0.0872697	0.053631	0.0889019	0.0830015	0.0856596	0.110364	0.0885005	0.0655455	0.0651387	0.0541045	0.0542959	0.0481644	0.0538303	0.138313	0.0864166	0.104276	0.0819305	0.0515758	0.0695672	0.0445874	0.108671	0.0519481	0.0889588	0.131802	0.814192	20	12	24	0.956254
vA17-756	0.0974453	0.0934047	0.0533046	0.0403612	0.0683281	0.0756627	0.0287544	0.0621799	0.0386063	0.0376216	0.0362878	0.058613	0.0527656	0.053477	0.0398589	0.0378365	0.0244809	0.0229228	0.0310015	0.0677078	0.0462691	0.0563881	0.0429719	0.0270511	0.0384491	0.0496061	0.0398978	0.0167302	0.0329906	0.0864113	0.786648	4	10	24	0.956254
vA17-767	0.142512	0.107331	0.077957	0.123421	0.154889	0.139775	0.0841054	0.176822	0.112922	0.148556	0.112037	0.0894474	0.129968	0.145246	0.206675	0.138338	0.127867	0.119729	0.119015	0.123777	0.101501	0.104168	0.115217	0.0835191	0.0682807	0.054411	0.200983	0.0489353	0.0723722	0.0884625	0.8727	6	18	24	0.956254
vA17-768	0.560263	0.430459	0.331872	0.388352	0.460663	0.502318	0.339478	0.425724	0.366378	0.392736	0.339061	0.424908	0.426809	0.431982	0.39928	0.347436	0.319449	0.351344	0.325876	0.447891	0.392923	0.473323	0.347864	0.374776	0.390226	0.388383	0.379219	0.339595	0.263078	0.492791	0.576395	2	12	24	0.956254
vA17-779	0.365352	0.272962	0.218634	0.226053	0.283901	0.272599	0.231492	0.22602	0.235779	0.228785	0.210533	0.225158	0.243157	0.256005	0.248044	0.235413	0.228266	0.228334	0.233191	0.365128	0.266746	0.270245	0.222329	0.22441	0.17838	0.17176	0.246297	0.156605	0.207976	0.3329	0.771839	12	10	24	0.956254
vA17-788	2.19434	2.12777	1.98353	1.9013	2.09415	2.20218	1.88221	1.84634	1.9777	1.9162	2.15837	2.02057	2.09219	2.08384	2.04888	1.74799	2.00938	2.01271	1.9138	2.00334	1.89156	1.73305	1.86549	1.86648	1.7768	1.69515	1.92837	1.77084	1.69491	1.90887	0.927526	2	18	24	0.956254
vA17-794	0.0439949	0.0327576	0.0102635	0.00720614	0.0111828	0.0182489	0.0215132	0.0180916	0.00689281	0.0123145	0.00791862	0.0333661	0.00909027	0.0250063	0.0094886	0.0123849	0	0.0128626	0.0050738	0.0166219	0.00865431	0.0174858	0.0187544	0.00590301	0.0143833	0.0097424	0.0174128	0.00657147	0.00863894	0.0245134	0.815065	4	6	24	0.956254
vA17-806	0.0306451	0.0377251	0.025165	0.0361404	0.0261726	0.021791	0.0239764	0.0277242	0.0256067	0.0164694	0.0102961	0.0371864	0.0202621	0.0222955	0.0237937	0.0276057	0.0178614	0.0143353	0.0169642	0.0355062	0.0313468	0.0541329	0.0339652	0.023026	0.0150282	0.0244302	0.0307269	0.0244129	0.0144421	0.0378277	0.864557	16	18	24	0.956254
vA17-816	7.71283	7.30768	8.49988	7.97062	7.08155	6.58269	5.99428	5.50521	5.35123	5.40459	4.74003	5.01098	4.95904	4.82062	4.67098	4.47176	4.86839	4.42992	4.38999	4.29899	3.7757	3.80497	3.74417	3.86665	4.06278	3.67135	5.38956	4.19646	3.94751	4.84425	0.592477	6	16	24	0.956254
vA17-829	6.06764	6.6102	7.48796	8.26847	6.86359	6.46024	7.71095	8.42404	7.81639	7.68843	8.71828	8.60571	8.44599	8.36439	7.69377	7.9021	8.27872	8.28431	7.63203	7.47407	8.88191	7.92858	7.63492	8.04629	10.2474	12.6488	7.47414	11.0493	13.147	11.5798	0.779227	24	6	24	0.956254
vA17-834	0.0712293	0.0618749	0.0456967	0.0340287	0.0588421	0.0580359	0.0435383	0.0366137	0.0464987	0.0448596	0.0267094	0.0607735	0.0294349	0.040486	0.0336052	0.0375965	0.0278007	0.0303699	0.0154025	0.134557	0.0744367	0.102231	0.0664213	0.0477858	0.0291088	0.0131444	0.0528597	0.0531972	0.0349668	0.122117	0.597117	16	18	24	0.956254
vA17-835	1.05412	0.708435	0.747671	0.84484	0.730626	0.931756	0.762165	0.803113	0.983325	0.981182	1.26186	1.32546	1.09263	1.07022	1.20694	1.21234	1.13621	0.939451	0.77099	1.11942	0.8841	0.749683	0.917923	0.768211	0.712167	0.64687	0.839044	0.503648	0.818613	1.20623	0.890155	22	6	24	0.956254
vA17-842	1.15932	1.08804	1.20597	1.17946	1.23346	1.12618	1.11521	1.14299	1.10833	1.02138	1.08703	1.03539	1.12832	1.22787	1.15795	0.998684	1.05167	0.858169	0.975356	1.19674	0.981368	1.28692	0.924938	0.889673	0.890586	0.883803	1.14503	0.794861	0.855228	0.95848	0.825224	6	6	24	0.956254
vA17-843	0.321888	0.297673	0.164587	0.197413	0.260026	0.240384	0.161714	0.199457	0.211857	0.24191	0.232804	0.264188	0.218659	0.21554	0.166425	0.202743	0.192752	0.141809	0.0762788	0.255444	0.121434	0.171359	0.140976	0.10255	0.108118	0.097644	0.151251	0.0878175	0.0995721	0.154972	0.757555	2	12	24	0.956254
vA17-857	0.812671	0.539426	0.507034	0.443704	0.595682	0.509557	0.473634	0.417734	0.365191	0.365014	0.430879	0.426419	0.413929	0.478027	0.407611	0.37242	0.383572	0.391392	0.32694	0.612885	0.478656	0.442347	0.337366	0.26626	0.343694	0.313885	0.473744	0.225838	0.269055	0.498171	0.86739	12	12	24	0.956254
vA17-886	0.734637	0.385303	0.366478	0.403622	0.512045	0.470912	0.395382	0.332498	0.443982	0.341424	0.415808	0.318875	0.33986	0.40443	0.4833	0.372856	0.322193	0.378235	0.325039	0.465502	0.322652	0.408081	0.265895	0.347164	0.207699	0.146651	0.505938	0.147229	0.276715	0.360416	0.850167	6	18	24	0.956254
vA17-891	0.474108	0.385803	0.460547	0.504979	0.478089	0.492795	0.470322	0.379539	0.381546	0.42205	0.326416	0.350726	0.298699	0.313655	0.385544	0.437588	0.380199	0.333278	0.309241	0.323011	0.267556	0.329503	0.310613	0.285043	0.282685	0.246694	0.353761	0.282494	0.270896	0.316466	0.550537	6	18	24	0.956254
vA17-906	1.83826	1.47713	1.2081	1.20096	1.32748	1.31832	1.2792	1.20497	1.15202	1.01501	1.18962	1.17609	1.11934	1.13773	1.05725	0.937661	0.974618	0.880432	0.692174	1.021	0.780392	0.843716	0.894136	0.854485	0.853963	0.732961	1.1753	0.589837	0.726558	1.09496	0.836197	2	18	24	0.956254
vA17-909	0.685837	0.629088	0.389436	0.32503	0.319796	0.369126	0.378885	0.347017	0.336539	0.334983	0.421604	0.431709	0.366476	0.310463	0.238257	0.201562	0.249118	0.209338	0.210567	0.328487	0.233908	0.288645	0.17823	0.190769	0.189359	0.142701	0.285415	0.12834	0.162691	0.311708	0.671114	2	6	24	0.956254
vA17-911	1.39282	0.877366	0.778865	0.781619	0.998381	1.05961	0.871883	0.765093	0.871789	0.697266	0.90851	0.703565	0.706917	0.813697	0.752384	0.73471	0.728857	0.599363	0.569207	0.83311	0.673523	0.639051	0.539763	0.496963	0.4034	0.385301	0.811386	0.411714	0.497268	0.717692	0.837968	6	18	24	0.956254
vA17-916	0.73245	0.609236	0.502456	0.449623	0.507204	0.539597	0.493684	0.415166	0.558267	0.46988	0.612846	0.480429	0.412298	0.49508	0.444026	0.382658	0.428554	0.362694	0.347016	0.403875	0.377727	0.300729	0.33333	0.315192	0.320359	0.324393	0.54323	0.260207	0.404266	0.417444	0.875863	6	14	24	0.956254
vA17-921	0.0847474	0.0866091	0.0814083	0.095263	0.114042	0.0797584	0.0700839	0.0691873	0.0546725	0.0530244	0.0747727	0.0756155	0.061802	0.0680041	0.069886	0.0771842	0.0622623	0.0291498	0.0344952	0.0659208	0.0735476	0.0990674	0.0451582	0.0535103	0.0427821	0.0257583	0.0690575	0.0446775	0.0513918	0.102559	0.865987	8	6	24	0.956254
vA17-944	0.958517	0.723812	0.689863	0.595709	0.798305	0.761338	0.617049	0.524151	0.628385	0.496633	0.617901	0.580011	0.627859	0.637545	0.68726	0.406656	0.551876	0.432282	0.335156	0.520095	0.411202	0.427795	0.347746	0.369408	0.395878	0.365053	0.591927	0.284314	0.455524	0.55505	0.664436	6	14	24	0.956254
vA17-954	0.2426	0.169105	0.105967	0.118365	0.131202	0.0978766	0.100962	0.137969	0.113218	0.115584	0.11768	0.12527	0.132248	0.146693	0.08906	0.125931	0.112818	0.105638	0.101198	0.182015	0.11169	0.155004	0.0770127	0.0692571	0.0843761	0.080012	0.108958	0.0616799	0.106424	0.106192	0.927352	2	10	24	0.956254
vA17-963	0.068884	0.04152	0.029844	0.0349231	0.0500261	0.0291558	0.0451122	0.0354081	0.0359741	0.0275445	0.0383759	0.0317185	0.0345655	0.0447462	0.0504061	0.0507867	0.0358471	0.0383607	0.0312092	0.0712596	0.0556529	0.04563	0.0471925	0.03741	0.0160859	0.0127116	0.0324567	0.0440962	0.0483078	0.0548302	0.689284	18	6	24	0.956254
vA17-967	0.231364	0.167438	0.121064	0.127501	0.101129	0.128129	0.129524	0.160052	0.137767	0.0968382	0.12454	0.139391	0.137606	0.110612	0.100265	0.105507	0.0810179	0.0674324	0.0698233	0.141603	0.0914493	0.103128	0.101392	0.0638271	0.097201	0.0686314	0.114108	0.0516764	0.0764262	0.139015	0.91898	16	18	24	0.956254
vA17-969	1.04058	0.923558	0.635413	0.675481	0.711826	0.875186	0.685872	0.611296	0.570981	0.536895	0.661711	0.698263	0.590521	0.681399	0.610191	0.395972	0.454174	0.443961	0.398178	0.664298	0.485794	0.576002	0.434384	0.497567	0.525188	0.353962	0.53142	0.286507	0.273068	0.628916	0.856899	2	6	24	0.956254
vA17-976	0.865254	0.541986	0.41332	0.393678	0.471285	0.4822	0.421844	0.428879	0.403458	0.380586	0.420242	0.48435	0.587419	0.333723	0.410994	0.401125	0.310906	0.301156	0.267287	0.518896	0.354595	0.28658	0.257972	0.225741	0.260989	0.167274	0.387305	0.0923157	0.192152	0.392926	0.829302	16	18	24	0.956254
vA17-980	1.9158	1.17196	0.910205	0.830241	0.97647	0.995923	0.929475	0.848497	0.987451	0.772868	0.94834	0.876328	0.814426	0.91549	0.79833	0.783853	0.666389	0.706848	0.749938	1.14021	0.811774	0.914518	0.687672	0.684577	0.588721	0.435688	0.884301	0.318787	0.441999	0.921885	0.808043	16	16	24	0.956254
vA17-984	0.222328	0.127559	0.0969974	0.0709407	0.0998136	0.1249	0.0741253	0.0712411	0.070872	0.0824364	0.0831517	0.0974468	0.0751708	0.0968284	0.0731714	0.0812817	0.0706217	0.0576852	0.0549438	0.110907	0.0766775	0.0841568	0.0723124	0.0439069	0.0707981	0.0468888	0.0857099	0.0402533	0.0354358	0.100241	0.922414	2	6	24	0.956254
vA17-987	0.31996	0.221848	0.203787	0.116462	0.144584	0.162511	0.18626	0.114866	0.175053	0.142157	0.176729	0.123256	0.159504	0.132788	0.136919	0.123907	0.121576	0.103939	0.087857	0.166297	0.11489	0.121113	0.0649496	0.0863152	0.0622647	0.0599814	0.194311	0.0606882	0.0648225	0.108838	0.882373	6	6	24	0.956254
vA17-1000	0.375222	0.30957	0.224942	0.199632	0.220356	0.267336	0.203667	0.240997	0.219441	0.237704	0.252099	0.242081	0.243096	0.245536	0.207482	0.17985	0.191045	0.176012	0.16153	0.262732	0.169663	0.164075	0.176764	0.137815	0.11508	0.109917	0.163389	0.0836843	0.108565	0.174408	0.733057	16	18	24	0.956254
vA17-1005	1.63195	2.18461	1.93598	1.56876	1.45185	1.34768	1.58117	1.33415	1.24214	1.32665	1.30722	1.58002	1.51738	1.29763	1.2216	1.05076	1.18807	1.32817	1.28141	1.1752	1.11846	1.15003	1.27201	1.25401	1.27708	1.17258	1.46589	1.00703	1.00994	1.22406	0.741164	2	16	24	0.956254
vA17-1006	5.5213	4.14869	4.41971	4.43357	4.53387	4.78837	4.40706	4.24527	3.72748	3.73716	3.84292	3.74965	3.63099	4.25558	4.17565	3.90273	3.80358	3.54864	3.16856	3.23994	3.38353	3.63265	3.1389	3.15091	3.32657	3.15281	3.80748	2.59467	3.04398	3.6755	0.640903	6	16	24	0.956254
vA17-1018	1.04093	1.17279	1.05267	1.11023	0.994356	1.25085	0.917399	0.920812	1.19849	1.10041	1.16771	1.22273	1.06439	1.07324	1.25304	1.25843	1.18418	1.14656	1.16139	1.29873	1.30001	1.03056	1.06806	1.26458	1.36917	1.1722	0.983668	1.39332	1.46407	1.62688	0.914125	12	8	24	0.956254
vA17-1019	0.246956	0.224156	0.181067	0.200325	0.172175	0.217416	0.142324	0.163211	0.132656	0.13825	0.143932	0.112376	0.125379	0.164431	0.133156	0.168834	0.102813	0.11346	0.105785	0.0977464	0.114508	0.121523	0.0977543	0.104139	0.0836211	0.0885408	0.116361	0.10188	0.121232	0.154234	0.763736	6	18	24	0.956254
vA17-1020	0.360316	0.244978	0.246569	0.250379	0.288635	0.232921	0.245601	0.269399	0.262301	0.202933	0.196525	0.226895	0.236432	0.268102	0.240198	0.252042	0.168189	0.170254	0.133477	0.18701	0.189009	0.206374	0.144289	0.158221	0.135647	0.114446	0.210313	0.117426	0.113633	0.258325	0.816227	16	6	24	0.956254
vA17-1026	0.347991	0.347531	0.206821	0.221663	0.210603	0.260213	0.217771	0.255537	0.188226	0.171619	0.233637	0.204223	0.208859	0.200149	0.171996	0.141889	0.202653	0.157456	0.133776	0.239995	0.148724	0.182949	0.167769	0.16305	0.135439	0.111615	0.194026	0.0701303	0.0976174	0.204194	0.837639	16	16	24	0.956254
vA17-1029	0.0998921	0.0764433	0.0563172	0.0363596	0.0634772	0.041928	0.0483377	0.027813	0.0369523	0.0466009	0.0624289	0.055241	0.0601994	0.0567777	0.0269303	0.0234336	0.0303238	0.0344783	0.0144003	0.0497966	0.0286562	0.0533039	0.0199606	0.035369	0.0255139	0.0138253	0.0604027	0.0145063	0.0306485	0.0356785	0.588669	2	6	24	0.956254
vA17-1032	0.533001	0.663562	0.605921	0.515383	0.41686	0.561613	0.472078	0.492079	0.452141	0.461184	0.551466	0.594417	0.552418	0.4715	0.359876	0.466144	0.533906	0.497137	0.644382	0.540361	0.46703	0.313278	0.490799	0.396596	0.472263	0.397655	0.542172	0.267753	0.270546	0.364533	0.910027	2	6	24	0.956254
vA17-1039	0.206023	0.19175	0.146591	0.151855	0.159721	0.146498	0.188895	0.140319	0.123733	0.149935	0.126697	0.134765	0.114935	0.120029	0.147187	0.115993	0.112575	0.133017	0.0890998	0.12973	0.111449	0.141022	0.0741019	0.0990542	0.105242	0.0741365	0.129108	0.0769335	0.0884955	0.136869	0.852804	12	10	24	0.956254
vA17-1043	0.996075	1.00021	0.788336	0.701226	0.74287	0.740757	0.753639	0.751141	0.7393	0.74136	0.859599	0.855002	0.806727	0.739738	0.692498	0.658823	0.546576	0.525696	0.500312	0.722468	0.491252	0.637761	0.608327	0.531018	0.471209	0.425559	0.640117	0.298418	0.470764	0.826932	0.887675	2	6	24	0.956254
vA17-1044	0.271198	0.150151	0.136268	0.12529	0.116657	0.166883	0.0892594	0.155488	0.0817103	0.116785	0.0876127	0.118661	0.0862079	0.130432	0.134978	0.0978769	0.151987	0.137231	0.0842057	0.203611	0.0666847	0.147402	0.083371	0.107298	0.0724649	0.0769937	0.089448	0.025967	0.0512048	0.125178	0.897044	12	6	24	0.956254
vA17-1058	0.243601	0.222797	0.148561	0.147663	0.177469	0.171627	0.17821	0.156768	0.147253	0.150331	0.192184	0.157837	0.133164	0.129738	0.109628	0.110692	0.106806	0.104681	0.087378	0.17151	0.109421	0.127906	0.101186	0.0926505	0.0932797	0.0729162	0.149304	0.0458411	0.0790954	0.152091	0.905339	16	16	24	0.956254
vA17-1062	11.1699	14.5385	12.6951	12.7148	13.2133	13.2885	13.6251	13.8572	11.7658	11.4172	14.7757	13.2127	13.3218	11.6234	11.0559	11.6236	12.4756	12.9066	14.4868	11.5018	13.1913	10.1114	12.3081	12.9161	14.5242	18.9577	13.8931	16.8214	15.8765	11.4653	0.920997	4	16	24	0.956254
vA17-1067	0.123903	0.115552	0.129635	0.127098	0.103071	0.137941	0.100979	0.0926388	0.0823547	0.0714645	0.0585687	0.0911213	0.0837847	0.0939001	0.0769289	0.0916024	0.0664327	0.0731818	0.0519611	0.132398	0.0849365	0.056375	0.0680231	0.0906796	0.0797877	0.0471148	0.0693488	0.0336494	0.055295	0.090118	0.881203	12	8	24	0.956254
vA17-1070	0.616954	0.491506	0.477629	0.497368	0.521956	0.501889	0.530744	0.463558	0.505973	0.470741	0.480739	0.429778	0.407922	0.432927	0.443538	0.368795	0.363078	0.319185	0.26528	0.36259	0.328127	0.320218	0.326313	0.29569	0.293836	0.299104	0.395921	0.304904	0.329039	0.437451	0.797606	6	18	24	0.956254
vA17-1076	9.64231	6.9246	4.98883	4.73706	5.14382	5.89068	5.06363	4.83884	5.45973	4.91978	5.43223	5.21914	4.94315	4.98718	4.16474	3.68748	3.59701	3.34761	3.21871	5.67784	3.78708	4.15304	3.6881	3.04965	2.29065	2.05668	4.578	1.47326	2.16511	3.9267	0.72414	16	18	24	0.956254
vA17-1086	0.297287	0.324286	0.222616	0.236456	0.197775	0.247931	0.251259	0.222616	0.241509	0.160262	0.242219	0.264434	0.269969	0.208611	0.16623	0.182529	0.190997	0.146649	0.165076	0.175642	0.144394	0.233396	0.187747	0.151017	0.146988	0.130039	0.237263	0.113298	0.122517	0.188768	0.772942	2	8	24	0.956254
vA17-1092	0.214963	0.232378	0.142644	0.119974	0.126279	0.107565	0.157673	0.0687533	0.109768	0.090923	0.11464	0.152161	0.0868575	0.114037	0.0875727	0.112062	0.0646338	0.0791417	0.0440728	0.0842237	0.0845712	0.122354	0.071272	0.0640945	0.0663735	0.0952042	0.132347	0.0570821	0.0656608	0.180173	0.796834	4	12	24	0.956254
vA17-1093	0.175841	0.130638	0.0945398	0.103	0.120767	0.133869	0.0982277	0.105351	0.110684	0.086052	0.115978	0.105098	0.0904699	0.124436	0.0841369	0.0852322	0.0981733	0.0703623	0.0577485	0.112925	0.0813206	0.102852	0.0657747	0.0666655	0.0666248	0.0532937	0.102935	0.0440651	0.0766028	0.114796	0.767176	16	16	24	0.956254
vA17-1097	2.64257	1.88272	1.82768	1.9011	2.39045	2.36726	2.00956	1.70593	1.89961	1.68385	1.75332	1.64753	1.78256	1.99237	1.76848	1.50239	1.41564	1.29903	0.994948	1.52207	1.30338	1.29055	1.10578	1.17493	1.11804	0.926535	1.63551	0.897788	0.972938	1.3125	0.797269	2	18	24	0.956254
vA17-1100	0.767536	0.566702	0.606455	0.603322	0.694105	0.590801	0.526909	0.568009	0.497525	0.467464	0.430412	0.453399	0.468594	0.43626	0.460637	0.427065	0.379353	0.389978	0.296912	0.412877	0.357542	0.422414	0.294922	0.312229	0.270318	0.219219	0.45542	0.165152	0.230048	0.357072	0.763445	6	16	24	0.956254
vA17-1102	0.188258	0.112484	0.0553048	0.0571032	0.0691196	0.0640409	0.0277023	0.0519689	0.0582616	0.0487916	0.046016	0.0647783	0.0763555	0.0653914	0.0827089	0.0523416	0.0344707	0.0560597	0.020103	0.0812246	0.0497197	0.0523456	0.0390113	0.0405399	0.0370424	0.0334538	0.0482941	0.0225654	0.0342285	0.0806884	0.915414	2	12	24	0.956254
vA17-1107	0.0207867	0.0141875	0.0109109	0.0156051	0.0171718	0.0138571	0.00952927	0.00667806	0.0162835	0.0116367	0.0124713	0.0039412	0.00751619	0.0177224	0.0112079	0.0134099	0.0148739	0.011395	0.00149829	0.0212699	0.0140559	0.0195068	0.0110763	0.00581051	0.00743292	0.000958976	0.0222819	0.00646851	0.0153064	0.0133639	0.848544	10	14	24	0.956254
vA17-1119	0.15323	0.104584	0.0446836	0.0679746	0.0632913	0.068099	0.0585379	0.0196911	0.0850248	0.037529	0.0517122	0.072632	0.0593636	0.0381039	0.0568011	0.0494259	0.0647894	0.0653325	0.0165671	0.0904569	0.0565166	0.0296049	0.0561342	0.0299828	0.0391372	0.0424149	0.0694914	0.0238415	0.0564161	0.0574658	0.875491	12	8	24	0.956254
vA17-1127	0.498481	0.329917	0.195201	0.226802	0.208159	0.244393	0.212196	0.178447	0.204543	0.222581	0.272368	0.25541	0.231742	0.232737	0.185582	0.171231	0.183748	0.140245	0.116345	0.270915	0.145918	0.166412	0.150201	0.14863	0.116406	0.0897977	0.187899	0.0901172	0.141289	0.217466	0.821705	2	6	24	0.956254
vA17-1128	0.204859	0.125901	0.182062	0.170438	0.158695	0.19654	0.155032	0.165476	0.117175	0.114683	0.128761	0.114676	0.0846564	0.11644	0.120977	0.114423	0.111685	0.0427814	0.112504	0.0675702	0.0911507	0.176629	0.0883682	0.100349	0.139531	0.0900096	0.205921	0.0971416	0.081411	0.121253	0.887384	6	12	24	0.956254
vA17-1134	0.0681157	0.0270492	0.0127125	0.026033	0.0415532	0.0403629	0.0333081	0.0175066	0.0320156	0.0152529	0.0122601	0.0335787	0.0281482	0.0232298	0.0183635	0.019175	0.0177237	0.0165956	0.0157111	0.025735	0.0267983	0.0150404	0.0326663	0.0365576	0.0194855	0.0100559	0.0224663	0.00339145	0.0167192	0.0291947	0.89426	24	6	24	0.956254
vA17-1144	0.0407802	0.0556673	0.042811	0.0333979	0.057011	0.0302061	0.0623164	0.0314431	0.0532429	0.0114147	0.0428167	0.023196	0.0547692	0.0231791	0.0714615	0.0239164	0.0159165	0.0248391	0.00587881	0.0385182	0.0200548	0.0135068	0.032595	0.00911945	0.012499	0.0150509	0.0269007	0	0.0150144	0.0305875	0.839393	6	14	24	0.956254
vA17-1150	0.0461141	0.0712143	0.0478128	0.061545	0.0729332	0.0425064	0.0187912	0.0316051	0.0535172	0.0573675	0.0368891	0.0582889	0.0508167	0.0640708	0.060779	0.067311	0.0373298	0.0249671	0.0177273	0.109697	0.0403163	0.0633563	0.0382234	0.0412489	0.0251269	0.0264747	0.0405589	0.0102045	0.0301835	0.0439216	0.766869	4	10	24	0.956254
vA17-1182	0.969427	0.824542	0.617482	0.591735	0.634026	0.648674	0.652475	0.604691	0.588759	0.59453	0.633902	0.530764	0.55815	0.634593	0.449289	0.398618	0.379783	0.464418	0.383138	0.53156	0.524954	0.519505	0.455622	0.406781	0.360558	0.285427	0.502964	0.325398	0.342218	0.520543	0.920905	16	16	24	0.956254
vA17-1195	0.0723871	0.0683581	0.0280078	0.0404861	0.0376967	0.0502174	0.0366918	0.0235959	0.0202849	0.0256978	0.0338964	0.044187	0.0350205	0.0220773	0.0190391	0.0198804	0.0238884	0.0206474	0.0366505	0.0266818	0.0173651	0.0343061	0.016934	0.00947563	0.0202023	0.011729	0.0442563	0.0123068	0.0104005	0.0227016	0.78738	2	16	24	0.956254
vA17-1197	0.147467	0.122	0.0425933	0.0690122	0.0821067	0.0957056	0.0901377	0.054144	0.0586768	0.0393114	0.101114	0.0852114	0.0580375	0.0678531	0.0719395	0.069188	0.0548153	0.0787007	0.0202463	0.0574835	0.072521	0.0496175	0.0523857	0.0533915	0.0487853	0.0155503	0.0463221	0.0279707	0.0413669	0.0632049	0.78738	12	18	24	0.956254
vA17-1206	0.213126	0.18748	0.108251	0.144349	0.213949	0.163059	0.118729	0.110939	0.163433	0.11176	0.12625	0.10844	0.124863	0.125739	0.15419	0.116449	0.101083	0.120941	0.0777822	0.139299	0.103484	0.119138	0.106378	0.0868743	0.0859944	0.0557584	0.131691	0.0483561	0.0927055	0.141067	0.797588	12	12	24	0.956254
vA17-1207	2.50129	1.96462	2.33878	2.51194	2.41547	2.35124	1.87274	2.31844	2.11943	2.17631	2.46498	2.28935	2.1669	2.39806	2.3561	2.42251	2.43083	2.34954	1.80726	1.96721	1.81301	1.65468	1.63258	1.6174	1.49018	1.09741	2.27286	0.835257	1.02571	1.87288	0.56646	6	18	24	0.956254
vA17-1218	0.258392	0.195955	0.147351	0.129321	0.175143	0.191392	0.184263	0.166025	0.168679	0.140634	0.155026	0.130644	0.115676	0.122389	0.143191	0.0875561	0.0971149	0.0909339	0.0993317	0.140108	0.0953037	0.139466	0.0994398	0.118776	0.0997289	0.0821202	0.15151	0.10721	0.109228	0.156893	0.856134	16	16	24	0.956254
vA17-1219	0.17205	0.18447	0.190518	0.185367	0.158602	0.176714	0.151436	0.139142	0.186891	0.159242	0.126621	0.168759	0.155468	0.159074	0.145953	0.144223	0.13848	0.14308	0.145508	0.210897	0.162452	0.184376	0.193135	0.221613	0.189369	0.182877	0.15435	0.212444	0.204956	0.190744	0.917124	24	14	24	0.956254
vA17-1221	0.342289	0.251804	0.222896	0.217807	0.232845	0.286002	0.264913	0.232906	0.20062	0.201268	0.301393	0.20917	0.236086	0.235144	0.257584	0.207964	0.174282	0.201588	0.085198	0.204681	0.157431	0.176171	0.149587	0.145379	0.132837	0.109062	0.191679	0.0907295	0.128139	0.232197	0.816365	2	18	24	0.956254
vA17-1248	0.173301	0.125126	0.0980102	0.0974868	0.138825	0.155594	0.0898791	0.0971797	0.0987331	0.105836	0.12603	0.0995707	0.125869	0.089548	0.141579	0.0936286	0.0819871	0.0614152	0.0302823	0.0793643	0.0568173	0.0649362	0.0447732	0.0751601	0.0386301	0.046517	0.110854	0.0627535	0.0309362	0.0900337	0.656001	6	8	24	0.956254
vA17-1259	0.193596	0.139779	0.150546	0.140934	0.208765	0.205102	0.16495	0.177918	0.101104	0.088673	0.105592	0.135702	0.111518	0.0900313	0.161322	0.107346	0.0793766	0.131497	0.0845714	0.114517	0.0952065	0.111402	0.0844029	0.0813381	0.0671285	0.0541296	0.116096	0.0554977	0.071998	0.110635	0.732339	12	16	24	0.956254
vA17-1261	0.217275	0.189291	0.0951689	0.0968396	0.153285	0.115612	0.108414	0.123081	0.115786	0.109222	0.127697	0.121065	0.109943	0.136099	0.0812891	0.0873776	0.0923018	0.0777844	0.0869347	0.150776	0.0828643	0.0979095	0.0708836	0.0951928	0.0833561	0.0621884	0.0936004	0.0485708	0.0391818	0.144439	0.727649	16	16	24	0.956254
vA17-1266	7.78114	5.42406	3.92081	3.66054	4.57762	4.89252	3.61092	3.53253	4.11841	3.46758	4.50482	3.95009	3.99264	4.31146	4.01455	3.44737	3.22707	2.99102	2.31801	4.26577	2.99458	3.21086	2.63377	2.52956	2.31133	1.90164	3.7032	1.44804	2.12783	3.62269	0.780346	2	12	24	0.956254
vA17-1270	0.156937	0.100159	0.0801969	0.0897653	0.155764	0.0974237	0.0776548	0.0384142	0.0585424	0.075305	0.0627712	0.065179	0.0895589	0.0764585	0.0523829	0.0876564	0.0583357	0.0473398	0.0344744	0.0941158	0.0661529	0.0726056	0.0597322	0.0467933	0.0305402	0.0330979	0.0443673	0.0483714	0.0660354	0.0992945	0.904231	12	12	24	0.956254
vA17-1273	0.112209	0.15697	0.214177	0.245058	0.264474	0.247831	0.18082	0.199253	0.186456	0.199871	0.299888	0.228224	0.290864	0.202932	0.242007	0.177082	0.207032	0.218709	0.205876	0.141314	0.115381	0.13064	0.157632	0.123183	0.133399	0.0941215	0.174954	0.0355528	0.0650995	0.170513	0.932957	12	16	24	0.956254
vA17-1317	0.322331	0.251915	0.204789	0.213431	0.310292	0.276343	0.230558	0.204464	0.243549	0.184285	0.197502	0.202849	0.167209	0.18321	0.147912	0.135142	0.153465	0.170432	0.122593	0.155465	0.128162	0.184746	0.127904	0.0736148	0.0952904	0.0961834	0.203578	0.0717071	0.117834	0.167547	0.818875	12	12	24	0.956254
vA17-1322	0.457521	0.393368	0.361766	0.345516	0.384024	0.376683	0.365905	0.395626	0.462987	0.45321	0.384808	0.410765	0.420541	0.486076	0.504138	0.481477	0.51624	0.481994	0.516138	0.463107	0.357475	0.390246	0.4086	0.342955	0.294729	0.225145	0.473861	0.139092	0.215503	0.392191	0.852634	16	8	24	0.956254
vA17-1328	0.819006	0.628292	0.549508	0.639332	0.571197	0.593607	0.612317	0.504493	0.477208	0.492595	0.531984	0.49794	0.511867	0.457821	0.49999	0.441421	0.398031	0.379294	0.2576	0.464573	0.359497	0.484236	0.367885	0.317863	0.29044	0.334749	0.562582	0.219055	0.295726	0.409051	0.856769	6	12	24	0.956254
vA17-1330	0.0751383	0.0603864	0.0467437	0.0390707	0.0691197	0.0381636	0.0349925	0.0147135	0.0336346	0.0360545	0.0300536	0.040704	0.0561862	0.0610113	0.0308675	0.0503617	0.0260679	0.0278958	0.0330113	0.0540728	0.0351918	0.0568834	0.0762628	0.0160026	0.0233953	0.0158466	0.0472048	0.0285037	0.0210776	0.0368053	0.580817	2	12	24	0.956254
vA17-1337	0.344246	0.325534	0.258208	0.247431	0.263058	0.247239	0.247707	0.21615	0.218467	0.216499	0.232679	0.226792	0.246249	0.22353	0.21557	0.185535	0.18935	0.169336	0.186569	0.194817	0.177865	0.181851	0.17821	0.187095	0.20835	0.166856	0.227082	0.136143	0.155623	0.288554	0.927125	2	18	24	0.956254
vA17-1348	0.148455	0.126327	0.102909	0.101896	0.116438	0.0754019	0.103705	0.0915715	0.088605	0.118725	0.0763436	0.0900715	0.105167	0.086791	0.0503139	0.0835819	0.0882922	0.0868064	0.0978332	0.133543	0.04589	0.0786712	0.0858855	0.0455288	0.0589346	0.0532252	0.0951303	0.0337897	0.116603	0.138164	0.866067	16	6	24	0.956254
vA17-1352	0.236575	0.206222	0.13461	0.154369	0.217066	0.170958	0.148131	0.0830476	0.105469	0.116287	0.0969321	0.133471	0.140683	0.114789	0.115113	0.13536	0.114105	0.0702911	0.0998173	0.152602	0.147556	0.163082	0.119911	0.131614	0.073099	0.0830541	0.117994	0.0775687	0.0651493	0.17559	0.688299	2	14	24	0.956254
vA17-1381	0.314258	0.180115	0.136044	0.20165	0.237166	0.25341	0.162383	0.136557	0.155659	0.12333	0.167162	0.117939	0.149946	0.132585	0.164203	0.133762	0.148366	0.104192	0.0971444	0.146883	0.117901	0.151656	0.107033	0.101429	0.0847344	0.0741341	0.145324	0.093558	0.0890635	0.127749	0.767057	10	14	24	0.956254
vA17-1408	0.197415	0.160857	0.198122	0.132189	0.157166	0.134638	0.154819	0.114879	0.126441	0.108431	0.120677	0.139834	0.133914	0.131263	0.146611	0.110099	0.10855	0.139756	0.137462	0.182947	0.174019	0.157912	0.206418	0.23656	0.164397	0.144346	0.149881	0.220694	0.168225	0.218716	0.841286	24	18	24	0.956254
vA17-1409	0.0428717	0.0313612	0.0505337	0.0394227	0.0412948	0.0695273	0.0496515	0.0510334	0.0518492	0.0606321	0.108301	0.148881	0.145461	0.123122	0.143562	0.105865	0.126817	0.103353	0.10409	0.147766	0.142035	0.161426	0.235659	0.217982	0.23606	0.199867	0.0386994	0.179753	0.237044	0.398447	0.78492	24	6	24	0.956254
vA17-1415	0.101692	0.0965676	0.0618878	0.106217	0.0674308	0.0890789	0.0972917	0.0499998	0.0415628	0.0742551	0.0689699	0.0268259	0.0694302	0.125654	0.0572152	0.0746793	0.0736287	0.043089	0.0254953	0.128069	0.0826255	0.0507662	0.0565435	0.0751438	0.0325236	0.0424274	0.0524985	0.0616393	0.0607738	0.0644312	0.852806	8	16	24	0.956254
vA17-1418	0.23612	0.194794	0.14896	0.137996	0.142014	0.134004	0.134163	0.143595	0.118102	0.122875	0.191546	0.189165	0.134681	0.155001	0.161383	0.156031	0.18345	0.168533	0.15725	0.192659	0.0719611	0.14099	0.141767	0.124941	0.13047	0.12274	0.144788	0.0894144	0.133871	0.205255	0.86154	12	6	24	0.956254
vA17-1421	0.0458525	0.0409688	0.0342299	0.0200277	0.0419577	0.0326046	0.0336323	0.0188555	0.0143677	0.0205351	0.0220079	0.020865	0.0454756	0.0208497	0.0346123	0.0344207	0.0190893	0.03128	0.010576	0.051971	0.0270591	0.0445478	0.0390925	0.0205075	0.00749529	0.0101537	0.0302466	0.0136979	0.0180074	0.0157221	0.900374	20	18	24	0.956254
vA17-1424	0.496047	0.26883	0.337662	0.311392	0.355722	0.431679	0.380836	0.337511	0.330391	0.265621	0.313425	0.263526	0.273316	0.397724	0.372121	0.276582	0.291813	0.268569	0.165819	0.283685	0.24041	0.309012	0.191537	0.222928	0.201737	0.162735	0.357252	0.178971	0.19528	0.236231	0.857054	6	18	24	0.956254
vA17-1437	0.553776	0.6414	0.62011	0.639979	0.586502	0.634419	0.722114	0.56931	0.491649	0.537354	0.636805	0.622983	0.606435	0.655752	0.462813	0.437362	0.509126	0.53069	0.542854	0.505624	0.426659	0.423894	0.540986	0.433432	0.490334	0.446238	0.645361	0.321677	0.285444	0.300644	0.909396	4	14	24	0.956254
vA17-1442	19.4906	17.2227	17.452	19.1366	18.6412	15.821	14.8718	15.5377	13.4856	12.0452	11.1825	11.2613	10.5862	9.90671	9.58453	10.8182	10.2551	10.2949	10.4255	14.2432	12.0348	13.8516	10.3084	9.81606	10.1481	8.13681	16.53	9.13219	9.02132	11.4889	0.7698	16	12	24	0.956254
vA17-1443	0.405673	0.45748	0.301374	0.279551	0.344384	0.238053	0.274446	0.275336	0.259168	0.229307	0.354451	0.310653	0.266923	0.291024	0.203868	0.16631	0.131176	0.142019	0.104471	0.213286	0.151079	0.166975	0.117527	0.112737	0.14164	0.13664	0.259808	0.070596	0.112141	0.249837	0.685834	4	6	24	0.956254
vA17-1449	0.559289	0.438908	0.308171	0.232657	0.281616	0.347196	0.221396	0.186183	0.172469	0.232588	0.268443	0.27874	0.272944	0.217985	0.229761	0.229917	0.182948	0.212832	0.116716	0.221369	0.162408	0.282273	0.141915	0.17629	0.156728	0.114022	0.224875	0.0795623	0.193498	0.283091	0.924278	2	16	24	0.956254
vA17-1479	0.321154	0.266537	0.234675	0.20596	0.18486	0.20138	0.16826	0.153727	0.161509	0.138883	0.159038	0.153356	0.127799	0.158395	0.119106	0.125964	0.0901962	0.112607	0.105822	0.162638	0.145402	0.160586	0.0941663	0.0896774	0.0749966	0.0652225	0.161409	0.0575307	0.083416	0.184987	0.882991	12	16	24	0.956254
vA17-1490	0.373366	0.283147	0.208077	0.243489	0.24253	0.178224	0.19018	0.175926	0.200404	0.168374	0.174227	0.157313	0.137147	0.241692	0.150985	0.150845	0.124135	0.151611	0.14353	0.208981	0.168312	0.219844	0.182371	0.153072	0.161058	0.141627	0.239449	0.201389	0.132374	0.160026	0.902542	22	12	24	0.956254
vA17-1493	0.538481	0.736152	0.663116	0.481969	0.45325	0.434164	0.447849	0.440146	0.424131	0.429936	0.571992	0.599193	0.543539	0.38133	0.418854	0.509428	0.509917	0.486066	0.697367	0.505833	0.486215	0.40153	0.432752	0.406656	0.429292	0.387703	0.663834	0.364802	0.264343	0.389703	0.854462	6	14	24	0.956254
vA17-1501	2.36005	2.64336	2.19699	1.84402	1.55931	1.64052	1.79395	1.70304	1.63546	1.67478	1.63378	1.63212	1.69266	1.48116	1.25619	1.12148	1.08842	0.934373	1.12535	1.08361	0.943005	0.968735	1.28578	1.07075	1.08657	0.741213	1.53685	0.531036	0.542146	1.1331	0.883184	2	8	24	0.956254
vA17-1502	0.148349	0.0736382	0.0403762	0.0472477	0.0628464	0.0842437	0.0755643	0.0603688	0.0581057	0.0380637	0.0519192	0.0796941	0.0766301	0.0702669	0.059991	0.0493015	0.0546839	0.0572274	0.0499002	0.0817371	0.0455969	0.0491346	0.0691678	0.0608199	0.0454687	0.0296572	0.0611617	0.0123104	0.0212407	0.0609339	0.828007	24	8	24	0.956254
vA17-1516	0.20554	0.107128	0.139055	0.089777	0.088816	0.0730773	0.0942258	0.0475438	0.144911	0.0862982	0.117151	0.109118	0.0934314	0.146034	0.0609534	0.072326	0.0855702	0.0751162	0.0592606	0.0905983	0.0606481	0.0363075	0.032857	0.0551565	0.0293988	0.0303437	0.0881299	0.0358181	0.0655854	0.0792858	0.837251	2	18	24	0.956254
vA17-1517	0.158035	0.129669	0.107742	0.103226	0.124728	0.135124	0.097921	0.0808633	0.110797	0.0791791	0.0961145	0.0809982	0.0906542	0.105002	0.10661	0.093445	0.0766084	0.0632935	0.0715713	0.12814	0.0951075	0.0911416	0.0876709	0.0710039	0.0778538	0.0649848	0.101868	0.0459895	0.0651817	0.10021	0.804443	6	18	24	0.956254
vA17-1528	0.00412239	0.00818516	0.00384683	0.018006	0.0125741	0.00732835	0.0100791	0.0275472	0.0279876	0.0161545	0.0148397	0.0218852	0.0630312	0.0585782	0.142255	0.116048	0.0922474	0.072315	0.0356567	0.0545123	0.0608192	0.0582559	0.0527195	0.0405622	0.0589635	0.0213005	0.00815802	0.0205252	0.335935	0.849868	0.890155	10	18	24	0.956254
vA17-1530	0.540628	0.367229	0.269946	0.279638	0.356806	0.37094	0.243493	0.297399	0.317012	0.238936	0.421096	0.291328	0.364511	0.312679	0.286386	0.302601	0.23692	0.184867	0.191422	0.292648	0.22389	0.209428	0.15162	0.173923	0.16667	0.0805126	0.269034	0.103893	0.125715	0.191064	0.882346	2	8	24	0.956254
vA17-1533	0.128321	0.111469	0.11675	0.063055	0.0978512	0.0988501	0.113731	0.0923446	0.0871192	0.0682443	0.107783	0.0948869	0.100753	0.0802302	0.110703	0.0662259	0.100167	0.118803	0.092493	0.0808024	0.0631057	0.0906691	0.0957276	0.0832177	0.0786603	0.0449919	0.0634854	0.0447234	0.0755922	0.0824986	0.881329	2	6	24	0.956254
vA17-1536	0.2648	0.283503	0.213183	0.198438	0.26923	0.252288	0.253893	0.21885	0.222348	0.191839	0.274129	0.232329	0.184523	0.259703	0.279954	0.209499	0.205351	0.116381	0.185626	0.228861	0.183844	0.197191	0.160467	0.153264	0.216428	0.191628	0.22605	0.124087	0.173322	0.253693	0.877161	4	16	24	0.956254
vA17-1556	0.199156	0.15323	0.185843	0.141356	0.177177	0.129814	0.0852127	0.153557	0.150811	0.167236	0.131435	0.120833	0.176944	0.158478	0.161073	0.149503	0.160643	0.155271	0.126324	0.169298	0.122426	0.118732	0.14857	0.0890723	0.0854572	0.0661528	0.118236	0.0347057	0.08799	0.162182	0.827275	6	18	24	0.956254
vA17-1569	0.147983	0.0709233	0.076188	0.0724378	0.067447	0.0604753	0.0873341	0.068198	0.0479687	0.0685597	0.122461	0.0619208	0.080131	0.0522074	0.0440223	0.067036	0.0743545	0.0596761	0.0294248	0.0449849	0.0652463	0.0946462	0.0652582	0.0228224	0.0667312	0.0790996	0.0875186	0.0203255	0.0601204	0.0743616	0.588882	2	16	24	0.956254
vA17-1575	0.550857	0.380114	0.235119	0.304805	0.329012	0.392287	0.298959	0.284425	0.270911	0.318058	0.382366	0.284762	0.293989	0.283617	0.2797	0.285106	0.231389	0.235921	0.170929	0.345313	0.264826	0.342535	0.236929	0.207702	0.183726	0.154987	0.303083	0.142669	0.17462	0.262569	0.920091	20	14	24	0.956254
vA17-1582	0.315086	0.320627	0.294023	0.374168	0.332371	0.242721	0.317779	0.319875	0.378468	0.361599	0.420615	0.376368	0.380854	0.33132	0.344027	0.354795	0.250055	0.284038	0.363378	0.317449	0.275041	0.246983	0.293817	0.253659	0.21568	0.203507	0.316966	0.090206	0.166278	0.313985	0.81569	22	12	24	0.956254
vA17-1599	0.322339	0.218187	0.177741	0.21599	0.208557	0.238758	0.205983	0.176988	0.19512	0.14354	0.184602	0.194461	0.211915	0.229018	0.213301	0.161546	0.182994	0.146359	0.126731	0.212199	0.205355	0.203818	0.124917	0.163825	0.134722	0.108151	0.217464	0.102131	0.143853	0.172695	0.89865	4	18	24	0.956254
vA17-1603	0.0689376	0.0415523	0.0367597	0.0241963	0.0550716	0.0466857	0.0270884	0.0126556	0.0385738	0.027566	0.0265887	0.0112035	0.0203485	0.0251894	0.0398253	0.0207926	0.0307501	0.0143965	0.0113577	0.0310066	0.0266373	0.0282691	0.0314862	0.0132138	0.0140861	0.00908679	0.0259856	0.0098068	0.0193382	0.0400995	0.88951	12	12	24	0.956254
vA17-1609	0.185569	0.136526	0.0943129	0.0976991	0.116237	0.123707	0.0850707	0.0800573	0.122871	0.111305	0.0974181	0.126915	0.108181	0.0904078	0.0768291	0.0792912	0.0758765	0.0791208	0.0745217	0.125197	0.0733332	0.0892665	0.0600354	0.0741032	0.0473971	0.0391363	0.0852504	0.0362977	0.0618158	0.167593	0.898201	16	16	24	0.956254
vA17-1612	0.237819	0.137724	0.110961	0.151486	0.120899	0.129179	0.11508	0.0967772	0.124199	0.110945	0.118902	0.105212	0.0941817	0.0844836	0.0961715	0.0929826	0.113447	0.0531134	0.085709	0.0873551	0.107208	0.0918956	0.0792021	0.0753412	0.0404949	0.040229	0.0719021	0.0197348	0.034051	0.0891889	0.856846	18	10	24	0.956254
vA17-1618	1.79118	1.4179	1.07325	1.02943	1.4042	1.4636	1.1928	1.02732	1.1816	1.02384	1.1708	1.19043	1.0051	1.34495	1.15894	1.05711	0.932128	0.877396	0.739307	1.24067	0.751053	1.00333	0.904209	0.83905	0.59715	0.514944	0.914149	0.441217	0.509068	1.18793	0.731739	16	16	24	0.956254
vA17-1620	0.203874	0.181682	0.152796	0.157765	0.133838	0.150297	0.121673	0.140279	0.122401	0.145586	0.0943866	0.155838	0.122062	0.133217	0.114254	0.0979127	0.118627	0.114206	0.122189	0.177909	0.13105	0.116264	0.147129	0.0847208	0.0774117	0.0580627	0.122837	0.0479566	0.0819577	0.159626	0.911354	16	16	24	0.956254
vA17-1623	0.248187	0.145595	0.10878	0.114975	0.14911	0.173806	0.17009	0.135306	0.145325	0.143149	0.0676834	0.116929	0.170935	0.115419	0.137874	0.123501	0.0978457	0.113607	0.0737249	0.184695	0.136848	0.0863534	0.0641203	0.0672736	0.0676167	0.0610661	0.0992223	0.0674026	0.0701482	0.138609	0.552623	16	6	24	0.956254
vA17-1624	0.536073	0.550627	0.610681	0.648725	0.611108	0.530804	0.558883	0.505781	0.523562	0.426118	0.37871	0.452323	0.385516	0.464303	0.350356	0.494316	0.323655	0.377689	0.382717	0.432543	0.422263	0.42838	0.460008	0.425544	0.576609	0.380283	0.676625	0.353567	0.442019	0.714156	0.917267	6	16	24	0.956254
vA17-1633	0.55021	0.367294	0.303928	0.290047	0.302213	0.31854	0.293789	0.256816	0.33028	0.233667	0.326312	0.275791	0.31884	0.269598	0.283026	0.231441	0.20405	0.175655	0.207867	0.306638	0.242591	0.251358	0.239265	0.149911	0.157654	0.168056	0.292026	0.125953	0.173858	0.246665	0.926953	2	6	24	0.956254
vA17-1638	0.165066	0.134709	0.0965964	0.0962333	0.0881807	0.111075	0.119706	0.0920388	0.0905878	0.0673471	0.104069	0.0869947	0.0843981	0.0826905	0.104086	0.0931968	0.0931799	0.0736166	0.054851	0.075753	0.0550346	0.0889568	0.0506868	0.0475487	0.0480199	0.030977	0.0793575	0.0529332	0.0494431	0.080341	0.847997	6	18	24	0.956254
vA17-1639	0.344072	0.246621	0.219821	0.190196	0.227897	0.255491	0.191985	0.184935	0.183417	0.156651	0.203862	0.180823	0.173454	0.141198	0.157037	0.133968	0.130762	0.12244	0.107023	0.186992	0.120762	0.18284	0.129328	0.120044	0.116689	0.0885226	0.203423	0.0668189	0.110736	0.186022	0.797377	6	18	24	0.956254
vA17-1654	2.69506	2.04681	1.5781	1.77678	2.30173	2.27572	1.84089	1.72474	1.79453	1.57663	1.72204	1.6505	1.62323	1.76162	1.7692	1.42884	1.20265	1.20818	0.928553	1.42976	1.19615	1.30919	1.04834	1.14811	0.93892	0.93002	1.59557	0.771569	0.899653	1.37459	0.733822	2	18	24	0.956254
vA17-1686	0.633827	0.454771	0.322613	0.374372	0.395447	0.437042	0.457861	0.310994	0.361103	0.280635	0.394102	0.321195	0.361931	0.32751	0.332431	0.270343	0.278867	0.258311	0.239227	0.224955	0.209691	0.274816	0.25791	0.231937	0.197798	0.187143	0.342085	0.126232	0.155574	0.303766	0.831082	2	14	24	0.956254
vA17-1688	4.54315	3.24997	4.65622	5.05899	4.82833	4.31145	3.2731	3.28318	3.35989	3.25485	2.63372	2.72956	3.2868	3.63212	3.36967	3.46073	3.71008	3.74443	4.00143	3.79866	3.73414	4.15798	4.26848	4.21842	3.53654	3.31706	3.52146	4.1173	3.23099	3.13645	0.805838	8	14	24	0.956254
vA17-1693	0.169328	0.146334	0.112539	0.0758223	0.118902	0.092397	0.0685036	0.0788984	0.0699806	0.096838	0.0847806	0.10717	0.105715	0.0983214	0.0643692	0.0582975	0.064662	0.0641081	0.0674349	0.0828443	0.0718893	0.0710113	0.06621	0.0577521	0.0467958	0.0503551	0.0916076	0.042457	0.0526251	0.108601	0.914897	2	6	24	0.956254
vA17-1698	0.231576	0.160931	0.145093	0.202298	0.242178	0.258764	0.13346	0.149645	0.152037	0.125936	0.119089	0.130467	0.180457	0.15419	0.160538	0.167632	0.0826366	0.122514	0.114458	0.154153	0.139915	0.0993447	0.0881405	0.106531	0.100044	0.0683747	0.135301	0.0790633	0.107186	0.164479	0.681508	12	10	24	0.956254
vA17-1703	0.185757	0.127671	0.118671	0.110782	0.143828	0.132088	0.101315	0.0925461	0.134322	0.10399	0.0960166	0.127876	0.100382	0.105583	0.161794	0.104584	0.0996423	0.0933004	0.0939307	0.145762	0.111027	0.122418	0.138575	0.102252	0.0945983	0.0780506	0.103683	0.0697216	0.108024	0.142085	0.811531	18	14	24	0.956254
vA17-1708	0.272818	0.196496	0.144762	0.146033	0.179483	0.101435	0.111172	0.148485	0.134096	0.149733	0.147634	0.15011	0.15032	0.17027	0.155753	0.170667	0.128055	0.140758	0.092539	0.134738	0.14732	0.122842	0.108317	0.138765	0.109305	0.0947669	0.134091	0.0852299	0.120798	0.188007	0.693422	4	10	24	0.956254
vA17-1718	0.363761	0.352532	0.480881	0.524891	0.515145	0.410575	0.502925	0.409581	0.37542	0.407278	0.36374	0.463084	0.382961	0.369211	0.354912	0.373845	0.356066	0.350285	0.254705	0.398122	0.268335	0.275385	0.387665	0.317636	0.357482	0.300474	0.37136	0.245799	0.225341	0.319244	0.746871	16	12	24	0.956254
vA17-1742	0.418901	0.438093	0.510257	0.523769	0.516944	0.496451	0.265822	0.486538	0.467595	0.286421	0.433585	0.383178	0.3515	0.425307	0.320695	0.35407	0.262926	0.296053	0.239708	0.277872	0.289353	0.34174	0.262404	0.266012	0.303175	0.276164	0.320625	0.261109	0.257443	0.323451	0.905169	6	8	24	0.956254
vA17-1761	0.140902	0.0979181	0.0350622	0.0564154	0.105057	0.0890596	0.0861251	0.0579418	0.0686793	0.0420688	0.118351	0.113985	0.0737536	0.0640698	0.091167	0.0705152	0.0488835	0.0732356	0.0379161	0.0591496	0.0554341	0.0912618	0.0550591	0.0378109	0.0499039	0.027735	0.0557676	0.0374157	0.0691695	0.0845477	0.839998	12	18	24	0.956254
vA17-1763	0.223732	0.181973	0.220096	0.253138	0.223364	0.217232	0.187831	0.239707	0.183006	0.194663	0.152021	0.16968	0.179341	0.160874	0.164236	0.144176	0.136069	0.137916	0.146109	0.149368	0.172331	0.164274	0.120653	0.143465	0.180659	0.117394	0.179591	0.147632	0.168055	0.191785	0.872257	16	6	24	0.956254
vA17-1767	0.893752	0.609112	0.784419	0.701626	0.830115	0.921799	0.655558	0.680426	0.746809	0.703175	0.701433	0.718133	0.734678	0.768865	0.734571	0.689058	0.703947	0.635602	0.557155	0.693595	0.574951	0.614439	0.556045	0.583389	0.576493	0.509945	0.535388	0.476266	0.54547	0.728861	0.783116	12	10	24	0.956254
vA17-1776	0.673953	0.549106	0.342643	0.31975	0.482023	0.545333	0.465927	0.37271	0.436924	0.390299	0.284438	0.387755	0.345731	0.475533	0.471149	0.405613	0.435382	0.321608	0.536033	0.784372	0.557726	0.665039	0.534965	0.519698	0.421677	0.439151	0.558016	0.49061	0.707328	1.07974	0.844965	14	18	24	0.956254
vA17-1779	0.418445	0.236101	0.182595	0.170937	0.19895	0.210494	0.180328	0.219734	0.20438	0.286495	0.220348	0.255708	0.236364	0.242973	0.305155	0.274007	0.225591	0.205366	0.170118	0.254012	0.210224	0.164849	0.214951	0.166953	0.140247	0.133327	0.162836	0.0929295	0.174383	0.216765	0.903406	2	6	24	0.956254
vA17-1785	0.723541	0.515515	0.391922	0.360644	0.425084	0.481913	0.408418	0.33561	0.426717	0.309932	0.476478	0.408297	0.416545	0.436211	0.395271	0.333199	0.266253	0.323728	0.308235	0.427957	0.319207	0.35409	0.356043	0.310796	0.248094	0.218423	0.334981	0.161589	0.206179	0.366572	0.854751	22	10	24	0.956254
vA17-1792	0.399534	0.26443	0.207126	0.211214	0.29338	0.28936	0.244212	0.23145	0.308012	0.237866	0.277755	0.290986	0.204414	0.183836	0.246198	0.220182	0.224418	0.203955	0.208443	0.247589	0.193364	0.201644	0.175722	0.161673	0.1555	0.114689	0.221719	0.0694663	0.0902835	0.214732	0.884549	16	12	24	0.956254
vA17-1806	4.00617	2.93274	3.90281	4.53872	4.14697	3.63611	2.66732	2.89311	2.84192	3.03478	2.1517	2.64133	2.78418	3.25212	2.95089	2.90816	3.06383	2.96985	3.64595	3.53105	3.53761	4.00524	3.93804	3.56497	2.97784	2.82707	3.34351	3.73644	3.0581	3.01208	0.752247	8	16	24	0.956254
vA17-1810	0.155891	0.120791	0.0851531	0.0913414	0.0811824	0.085616	0.0743702	0.0664508	0.067513	0.0979126	0.0958101	0.0692071	0.047137	0.0734787	0.0533027	0.0570852	0.035616	0.0741093	0.0394647	0.114922	0.0448763	0.0638059	0.060781	0.0612192	0.0403994	0.0449054	0.0601951	0.0416483	0.0522627	0.0749637	0.869661	16	18	24	0.956254
vA17-1812	0.571852	0.324898	0.475763	0.526639	0.630455	0.498082	0.41271	0.364777	0.327431	0.37413	0.289354	0.318742	0.37867	0.356364	0.338054	0.313555	0.279664	0.365939	0.353587	0.312366	0.332049	0.331645	0.315729	0.369774	0.329425	0.302597	0.431761	0.281293	0.290872	0.301205	0.874743	6	16	24	0.956254
vA17-1817	5.7858	5.50855	3.91652	3.78362	3.98101	4.17668	4.06917	3.37933	3.71817	3.47128	4.1257	4.0036	3.80933	3.24142	2.92785	2.709	2.64381	2.42644	2.22191	2.80336	2.47509	2.70692	2.59339	2.57178	2.77386	2.37167	4.03559	2.05134	2.48524	3.5749	0.753107	2	6	24	0.956254
vA17-1826	0.245541	0.159456	0.131791	0.141117	0.163304	0.154251	0.134286	0.129061	0.110877	0.11162	0.149531	0.117613	0.144954	0.137464	0.127415	0.101343	0.109525	0.106153	0.0904882	0.108114	0.102594	0.0994657	0.0973909	0.0982582	0.0965714	0.080402	0.144922	0.0845666	0.104224	0.125813	0.918289	2	18	24	0.956254
vA17-1829	0.380213	0.242407	0.250636	0.215208	0.331603	0.270774	0.215345	0.218748	0.207672	0.203085	0.234393	0.202379	0.246491	0.235936	0.221933	0.209482	0.21783	0.17847	0.17097	0.23063	0.173257	0.240306	0.187729	0.17785	0.196718	0.150625	0.223196	0.121573	0.128428	0.239209	0.888576	2	16	24	0.956254
vA17-1830	0.198943	0.185412	0.128814	0.137437	0.189888	0.211714	0.0992671	0.112697	0.0848134	0.11819	0.170513	0.120088	0.120801	0.129231	0.0919435	0.125723	0.11832	0.106832	0.0608704	0.102263	0.0998326	0.0896485	0.0692298	0.0798977	0.0564127	0.0569414	0.101772	0.0687306	0.075738	0.11137	0.689886	8	6	24	0.956254
vA17-1833	0.319915	0.244639	0.308615	0.302128	0.314279	0.222873	0.219328	0.171111	0.219001	0.183933	0.173781	0.214757	0.219741	0.211323	0.179487	0.215003	0.166483	0.164314	0.20691	0.296725	0.184966	0.150824	0.207327	0.15855	0.162538	0.119667	0.228143	0.0839471	0.0912575	0.231616	0.926591	6	14	24	0.956254
vA17-1837	0.593981	0.557374	0.428994	0.479792	0.5336	0.593049	0.532165	0.468439	0.463179	0.400846	0.424712	0.484421	0.487553	0.531856	0.557177	0.40848	0.448841	0.527324	0.398813	0.543102	0.476175	0.445566	0.368536	0.367553	0.332518	0.288293	0.595781	0.230921	0.367481	0.376644	0.896122	6	16	24	0.956254
vA17-1839	0.69934	0.445712	0.338381	0.400683	0.526697	0.404172	0.35886	0.301785	0.311118	0.338334	0.32634	0.324125	0.331811	0.372961	0.321212	0.283556	0.269582	0.269253	0.258885	0.386	0.305707	0.28596	0.193225	0.270303	0.208172	0.149766	0.324633	0.154755	0.169536	0.333045	0.735163	4	18	24	0.956254
vA17-1841	0.162223	0.102893	0.0693819	0.0615074	0.0893408	0.106808	0.0716135	0.0694888	0.0494197	0.0554978	0.0973278	0.0529717	0.0670371	0.0768381	0.0510232	0.0507408	0.0351752	0.0614813	0.0415747	0.0680998	0.0465369	0.0537296	0.0408195	0.0342615	0.0239396	0.0332622	0.0624226	0.0157053	0.0287574	0.0405588	0.833122	22	10	24	0.956254
vA17-1842	0.125317	0.132187	0.0803965	0.0598685	0.0995423	0.129953	0.0813866	0.0925986	0.0940787	0.0876932	0.075186	0.0920718	0.0744429	0.102392	0.0802388	0.0661456	0.065215	0.0496148	0.0361311	0.0986387	0.0885909	0.107224	0.0292146	0.0595511	0.0352087	0.0404699	0.0723325	0.0428966	0.0346044	0.0704965	0.678795	16	16	24	0.956254
vA17-1855	0.422919	0.313359	0.263741	0.270329	0.327216	0.312952	0.282464	0.271474	0.303826	0.237911	0.198038	0.212787	0.235297	0.290805	0.262515	0.251659	0.210424	0.213116	0.137994	0.228634	0.221172	0.249629	0.160497	0.164237	0.163558	0.140098	0.225905	0.154075	0.127606	0.256424	0.824782	12	10	24	0.956254
vA17-1860	1.22108	1.11823	0.860402	0.696619	0.69423	0.720612	0.755511	0.630227	0.723592	0.619404	0.514317	0.525406	0.370726	0.379602	0.349349	0.332049	0.373487	0.272001	0.500065	0.483307	0.382359	0.510629	0.292132	0.236283	0.256633	0.194982	0.815347	0.173705	0.185946	0.551129	0.84694	14	18	24	0.956254
vA17-1869	0.810766	0.616715	0.562632	0.640928	0.729127	0.765983	0.589105	0.544716	0.622601	0.567669	0.575496	0.649534	0.68896	0.656847	0.71915	0.739356	0.632289	0.689978	0.832309	1.08721	0.844608	0.937975	0.752084	0.737486	0.685061	0.650724	0.711088	0.709563	1.0494	1.75609	0.693128	12	16	24	0.956254
vA17-1871	2.25923	2.22061	1.76252	1.74682	1.7349	1.84929	1.48901	1.53494	1.65328	1.93877	1.78146	1.60274	1.49841	1.4261	1.30138	1.24564	1.07785	1.13506	1.28495	1.55869	1.0931	1.19229	1.33694	0.941404	0.708793	0.648413	1.72912	0.463919	0.529047	1.13071	0.797931	22	12	24	0.956254
vA17-1873	0.0448481	0.0551247	0.0657646	0.0886171	0.106397	0.0835226	0.114874	0.0768437	0.0713801	0.0932533	0.0691902	0.113377	0.112964	0.152947	0.175028	0.350695	0.533461	0.757587	0.362053	0.430329	0.878013	1.06572	0.714653	0.720187	0.752312	0.712534	0.084526	1.32915	0.876453	0.827466	0.744931	12	18	24	0.956254
vA17-1875	1.39462	1.17262	0.876451	0.880576	1.14787	0.876999	0.852451	0.868049	1.02561	0.695753	1.00179	0.827447	0.850752	0.976032	0.961693	0.894689	0.824502	0.684191	0.486888	0.884151	0.662517	0.699675	0.824019	0.551609	0.453618	0.388664	0.75099	0.255077	0.349299	0.825452	0.856891	4	16	24	0.956254
vA17-1878	0.93149	0.621657	0.811082	0.928707	0.956578	0.838104	0.757884	0.771861	0.670311	0.65924	0.650447	0.604854	0.594776	0.658713	0.648386	0.66359	0.716581	0.570783	0.377248	0.596357	0.487196	0.575074	0.434929	0.412428	0.458327	0.344938	0.575412	0.431212	0.388453	0.614217	0.674362	10	14	24	0.956254
vA17-1881	0.216365	0.152539	0.102414	0.102723	0.156221	0.156082	0.149501	0.103158	0.108082	0.140434	0.158031	0.128421	0.114031	0.0998097	0.128496	0.105927	0.101173	0.09779	0.0904083	0.138217	0.0801883	0.110782	0.0802028	0.100976	0.0615099	0.0347193	0.0786023	0.0187352	0.0431016	0.115583	0.928262	20	12	24	0.956254
vA17-1888	0.25856	0.335569	0.369455	0.389686	0.35873	0.378246	0.403338	0.382107	0.468389	0.485502	0.513858	0.538238	0.56429	0.560297	0.550388	0.470079	0.482153	0.419969	0.344781	0.342585	0.336429	0.371096	0.358791	0.358968	0.454576	0.340955	0.415739	0.265518	0.347731	0.459442	0.884757	6	10	24	0.956254
vA17-1890	0.130116	0.0634132	0.0441521	0.0542496	0.0841865	0.100934	0.0578417	0.0851238	0.0642456	0.055624	0.0425809	0.0610029	0.062568	0.0699227	0.0714324	0.0466181	0.0615566	0.0599443	0.0327401	0.0804429	0.060498	0.0794003	0.0479029	0.0317423	0.0348046	0.033179	0.0655437	0.0329811	0.0441316	0.0790896	0.692923	12	12	24	0.956254
vA17-1891	0.62593	0.489067	0.470516	0.51262	0.453731	0.501406	0.410934	0.482616	0.460063	0.428273	0.500714	0.408778	0.39757	0.540247	0.543739	0.397001	0.355893	0.372779	0.207202	0.452532	0.376223	0.409508	0.253236	0.238473	0.303164	0.23957	0.397602	0.253935	0.364174	0.457063	0.816365	6	18	24	0.956254
vA17-1892	0.580241	0.396319	0.285888	0.304129	0.316213	0.379588	0.295083	0.272012	0.290905	0.363807	0.267359	0.299241	0.280063	0.311334	0.280321	0.261346	0.154602	0.221667	0.208782	0.403369	0.255674	0.258291	0.173144	0.17024	0.144171	0.137057	0.318453	0.106315	0.195972	0.350161	0.822177	16	18	24	0.956254
vA17-1895	0.330752	0.222617	0.368802	0.327502	0.333437	0.38534	0.284408	0.293925	0.304478	0.307554	0.131172	0.172191	0.217762	0.210301	0.229723	0.315623	0.183793	0.223996	0.26184	0.232981	0.3198	0.361447	0.361449	0.288335	0.222223	0.213108	0.362402	0.209339	0.200896	0.273913	0.927652	20	8	24	0.956254
vA17-1900	3.94801	2.92465	2.19922	2.19312	2.57548	2.62487	2.1766	2.11781	2.43465	2.12348	2.32222	2.02549	2.17176	2.44935	2.01741	1.92496	1.64274	1.59686	1.58218	2.50227	1.78927	2.05116	1.70498	1.39644	1.21269	1.11743	2.14472	0.78371	1.21184	2.27461	0.799642	16	18	24	0.956254
vA17-1906	0.192365	0.195935	0.123556	0.114576	0.152403	0.174684	0.100784	0.12328	0.135688	0.120276	0.152884	0.130734	0.111497	0.136318	0.121232	0.135966	0.101407	0.129038	0.0691477	0.128996	0.098287	0.0860541	0.0958472	0.0804485	0.0857593	0.0903596	0.0856946	0.0845832	0.0686787	0.117784	0.810889	4	10	24	0.956254
vA17-1922	1.81074	1.64821	1.16916	1.00072	1.05331	1.03363	1.01209	0.905735	0.934086	1.12521	1.0731	1.03416	1.06112	0.885773	0.740004	0.635611	0.649708	0.655818	0.673965	0.89209	0.609622	0.778138	0.77378	0.792031	0.694752	0.464049	0.969583	0.370323	0.486832	0.971538	0.676064	2	6	24	0.956254
vA17-1930	0.10238	0.0804645	0.0398067	0.0558976	0.0693951	0.0657221	0.0521489	0.0394694	0.0401003	0.0620899	0.0511868	0.0258819	0.0705126	0.0581916	0.0552018	0.0200143	0.0399587	0.0291009	0.0344375	0.0483505	0.0755223	0.0414444	0.0409153	0.0267104	0.0522986	0.0409344	0.0337674	0.033983	0.0628234	0.0438804	0.883063	2	14	24	0.956254
vA17-1931	0.26815	0.25776	0.158873	0.223094	0.147137	0.18664	0.182116	0.1444	0.204502	0.166794	0.199186	0.161403	0.158301	0.125802	0.206547	0.151771	0.20821	0.12859	0.142353	0.15009	0.192573	0.184206	0.131546	0.171328	0.135674	0.128814	0.146001	0.165299	0.11701	0.178781	0.863552	18	16	24	0.956254
vA17-1942	0.347234	0.290293	0.243017	0.244463	0.283364	0.270734	0.256926	0.234851	0.314959	0.276234	0.208328	0.28067	0.237894	0.347984	0.325178	0.274382	0.342379	0.276062	0.263456	0.29345	0.202218	0.193696	0.287277	0.192081	0.126965	0.141644	0.295358	0.0955424	0.255688	0.258487	0.905616	10	14	24	0.956254
vA17-1963	0.276703	0.160445	0.0845455	0.0802169	0.121994	0.136395	0.143688	0.1158	0.158573	0.109666	0.149852	0.148569	0.119405	0.130831	0.121468	0.114887	0.0790066	0.0859101	0.0536561	0.0955989	0.0818869	0.0929982	0.0652403	0.0810432	0.0820569	0.0722999	0.129223	0.0292607	0.0480832	0.10915	0.624221	2	6	24	0.956254
vA17-1968	0.649641	0.392096	0.34444	0.374846	0.484124	0.494316	0.523433	0.462952	0.408666	0.330617	0.310038	0.358323	0.399637	0.427994	0.390082	0.374069	0.303497	0.287778	0.242642	0.316101	0.286806	0.30319	0.216354	0.224517	0.253417	0.147128	0.331141	0.135998	0.25368	0.382854	0.865163	12	10	24	0.956254
vA17-1975	4.35511	4.11673	4.68034	4.35451	3.9288	3.713	3.46732	3.34797	3.27974	3.34961	2.85238	3.019	2.98347	3.13591	2.552	2.52556	2.7682	2.68151	2.87588	2.36204	2.5708	2.57372	2.47687	2.64764	2.59532	2.4925	3.39709	2.87009	2.26106	2.65233	0.930974	6	16	24	0.956254
vA17-1977	2.35256	1.44774	1.17589	1.14297	1.40002	1.51147	1.36655	1.31636	1.49662	1.26295	1.54864	1.21387	1.32703	1.50179	1.33696	1.23012	1.25864	1.12407	1.0958	1.73414	1.32436	1.18926	1.13174	1.01809	0.73507	0.622602	1.15971	0.566692	0.803181	1.45041	0.672184	16	16	24	0.956254
vA17-1981	0.113114	0.0938721	0.090709	0.0771976	0.0880516	0.0816892	0.0658988	0.0645027	0.0719949	0.071238	0.0562	0.078414	0.0635416	0.0683109	0.0409772	0.0580456	0.0487469	0.0465055	0.0631868	0.0712263	0.0530193	0.0593183	0.0828758	0.0584946	0.058504	0.0743621	0.0990986	0.0703985	0.0676748	0.0924169	0.813405	4	14	24	0.956254
vA17-1985	0.505338	0.388692	0.331365	0.328104	0.305499	0.312934	0.29497	0.336982	0.304328	0.305833	0.338693	0.317651	0.308537	0.346745	0.265108	0.260589	0.279562	0.230711	0.278269	0.458675	0.291053	0.313635	0.310513	0.199542	0.189769	0.161303	0.306319	0.163204	0.250308	0.378545	0.612498	22	10	24	0.956254
vA17-1988	0.094397	0.0749714	0.0748739	0.0824626	0.0815799	0.0950916	0.0576993	0.077636	0.0542279	0.0686983	0.0622983	0.0536936	0.0702157	0.0858469	0.0661669	0.0664334	0.0442117	0.0413978	0.0544325	0.0594407	0.0603491	0.0708676	0.01509	0.0464408	0.0347189	0.0661948	0.0560421	0.0281999	0.0602419	0.121377	0.902684	4	18	24	0.956254
vA17-1990	0.255897	0.190535	0.152976	0.148448	0.256113	0.161113	0.224847	0.160312	0.192108	0.134302	0.187114	0.154653	0.161926	0.136359	0.142288	0.15758	0.133169	0.1169	0.0691683	0.146029	0.145508	0.12007	0.0980063	0.0715311	0.0784319	0.0944447	0.195178	0.0716682	0.0942159	0.198793	0.841511	12	12	24	0.956254
vA17-1993	1.51419	1.21622	0.66762	0.872207	0.966565	1.07438	0.766789	0.629721	0.818927	0.79006	0.923163	0.862213	0.822154	1.05284	0.692251	0.69893	0.632428	0.668586	0.463412	1.06764	0.679582	0.861285	0.642345	0.613663	0.440566	0.499165	0.782262	0.331819	0.567718	0.915727	0.85765	20	12	24	0.956254
vA17-1994	1.021	1.08242	0.980113	0.957704	0.994716	1.15315	1.07869	1.06334	1.09983	1.06255	1.15156	1.11197	1.17432	1.06974	1.19876	0.995581	1.00439	1.03139	0.891569	1.0206	0.768235	0.760501	0.946044	0.834591	0.849742	0.610001	0.889797	0.31324	0.599363	0.987182	0.878931	2	6	24	0.956254
vA17-1995	0.423019	0.451122	0.545385	0.488037	0.597271	0.478302	0.49155	0.499426	0.355967	0.384924	0.364103	0.411512	0.359501	0.319453	0.349786	0.432007	0.396716	0.368553	0.3034	0.304961	0.396951	0.430389	0.425329	0.463961	0.57787	0.468926	0.431878	0.407842	0.488703	0.536876	0.691282	10	8	24	0.956254
vA17-2011	0.11376	0.0752917	0.0613345	0.0966173	0.0899606	0.0838883	0.105075	0.0597752	0.073933	0.0594391	0.063702	0.0651869	0.0835742	0.0747185	0.0545227	0.0593041	0.0657786	0.0665194	0.0379011	0.0764091	0.0671339	0.0468887	0.040412	0.0474872	0.0557876	0.048517	0.0366872	0.0377605	0.0570865	0.0628438	0.939896	12	8	24	0.956254
vA17-2019	0.283102	0.261331	0.132089	0.132875	0.154019	0.150097	0.118398	0.117439	0.163411	0.122339	0.0923751	0.146905	0.125199	0.155266	0.0856953	0.109522	0.0904632	0.0919661	0.126015	0.153246	0.117241	0.149148	0.140267	0.0977394	0.103515	0.106318	0.153985	0.0890244	0.104842	0.208617	0.876996	18	14	24	0.956254
vA17-2023	0.0571032	0.0377935	0.0414448	0.0311774	0.0290293	0.037597	0.019391	0.0293525	0.0198812	0.0319673	0.00761332	0.0240598	0.0288413	0.0288506	0.0376314	0.0386989	0.0528293	0.0371002	0.0256104	0.031962	0.0218417	0.0280194	0.027047	0.0283771	0.0207431	0.0163919	0.0167414	0.0126362	0.0124588	0.0407912	0.557723	12	6	24	0.956254
vA17-2024	0.19773	0.121519	0.0834698	0.118239	0.114879	0.122747	0.149637	0.0919583	0.10818	0.0896078	0.146876	0.103544	0.093383	0.107036	0.11169	0.083935	0.0734988	0.077997	0.0488647	0.100792	0.0879784	0.10811	0.0953271	0.0589562	0.0654134	0.045176	0.0931661	0.0609445	0.0462221	0.117033	0.874041	22	12	24	0.956254
vA17-2032	0.896494	0.865769	0.957006	0.990368	0.993067	1.00045	0.946695	0.939573	0.896296	0.816272	0.770172	0.775149	0.824545	0.991359	0.914092	0.834683	0.853195	0.768297	0.635626	0.795149	0.713637	0.813371	0.591088	0.605334	0.590174	0.532999	0.819178	0.503676	0.489754	0.7326	0.628734	6	18	24	0.956254
vA17-2034	0.244679	0.161939	0.0761076	0.103904	0.138207	0.123508	0.149558	0.107138	0.118316	0.0913165	0.141362	0.109965	0.123581	0.12362	0.0977241	0.0765317	0.108467	0.0750685	0.0888345	0.102714	0.0980449	0.0920451	0.0772614	0.109432	0.0851777	0.0535136	0.143469	0.0767043	0.0578327	0.0582613	0.751283	2	6	24	0.956254
vA17-2038	1.93182	1.60488	1.88136	2.17753	2.00887	1.85068	1.56844	1.57524	1.55448	1.28052	1.31957	1.13428	1.28154	1.38764	1.53771	1.39997	1.28574	1.26464	1.09493	1.19105	1.31237	1.46988	0.984458	1.11812	0.961739	1.0715	1.63462	1.18999	1.06171	1.19092	0.57544	6	18	24	0.956254
vA17-2039	0.419832	0.215121	0.303304	0.19225	0.344239	0.326353	0.264897	0.315585	0.259333	0.181958	0.254593	0.160914	0.249978	0.25659	0.306692	0.24569	0.173845	0.175978	0.119743	0.159187	0.182044	0.211319	0.125085	0.177674	0.199243	0.14995	0.226319	0.161832	0.195017	0.181877	0.93728	6	18	24	0.956254
vA17-2042	0.187355	0.167854	0.136454	0.114767	0.162613	0.140806	0.100554	0.117446	0.162279	0.0869772	0.0986984	0.110901	0.154846	0.0831149	0.0739167	0.137214	0.0903654	0.0979741	0.1054	0.155382	0.0898901	0.145297	0.0876587	0.0858382	0.0971071	0.057342	0.126603	0.0455041	0.0852439	0.121431	0.907409	16	16	24	0.956254
vA17-2043	0.242931	0.208287	0.206083	0.293407	0.299388	0.266093	0.233983	0.192985	0.230671	0.156602	0.1855	0.181449	0.273788	0.263606	0.242124	0.227955	0.199209	0.218814	0.216491	0.250316	0.228076	0.250323	0.200055	0.210716	0.192537	0.163017	0.213666	0.179599	0.202374	0.258725	0.554377	12	10	24	0.956254
vA17-2047	0.0992722	0.0871826	0.0890733	0.0625395	0.104815	0.0950252	0.0793498	0.0824306	0.0837482	0.0641239	0.0824674	0.0666017	0.0725799	0.0607657	0.0905829	0.0644902	0.0755047	0.0409311	0.0440336	0.0673191	0.0675968	0.0741904	0.0732432	0.0853834	0.0468103	0.039457	0.0805969	0.0228126	0.0374871	0.0981888	0.820246	22	10	24	0.956254
vA17-2049	0.106727	0.0529777	0.0522862	0.0407898	0.0379795	0.0695669	0.0619742	0.0329163	0.0613112	0.0358485	0.051226	0.0344007	0.0374885	0.0485301	0.0201411	0.0350518	0.0416555	0.0234026	0.0461569	0.0604844	0.0262431	0.0306358	0.0312787	0.0381869	0.0327116	0.0315121	0.0352013	0.0239126	0.0314357	0.0480309	0.839998	14	18	24	0.956254
vA17-2055	0.0964458	0.0496473	0.0366662	0.0429063	0.087164	0.0889004	0.0655018	0.0330504	0.0671574	0.0639903	0.0557209	0.0595999	0.059045	0.0365459	0.0808924	0.0603335	0.0594848	0.0417741	0.0247173	0.0539829	0.03162	0.0504789	0.0532952	0.031952	0.0145977	0.0237303	0.0188505	0.0142281	0.0245496	0.0551161	0.929057	20	8	24	0.956254
vA17-2058	0.914706	0.59483	0.451414	0.425004	0.438166	0.651881	0.531338	0.465765	0.421913	0.401405	0.350637	0.348257	0.32472	0.33358	0.271424	0.267288	0.254299	0.275207	0.261955	0.429859	0.288618	0.302552	0.217207	0.204276	0.19167	0.118724	0.46975	0.125931	0.122957	0.223125	0.896977	16	18	24	0.956254
vA17-2060	0.120289	0.0884587	0.0332588	0.0632434	0.0362376	0.0633591	0.0599098	0.0412212	0.02792	0.0498813	0.0908798	0.0844707	0.0957349	0.0658389	0.0288259	0.0209026	0.0602799	0.0390761	0.0513799	0.0729393	0.0350552	0.0511537	0.0332354	0.0478215	0.0546198	0.0131542	0.07641	0.022182	0.039367	0.095475	0.910693	2	6	24	0.956254
vA17-2061	0.756239	0.637683	0.729308	0.653028	0.688464	0.734991	0.657586	0.588782	0.621328	0.545577	0.588502	0.475149	0.541334	0.615083	0.563007	0.576009	0.566442	0.524223	0.346669	0.454278	0.438813	0.547757	0.505816	0.478329	0.449993	0.397056	0.63035	0.32769	0.397648	0.477376	0.894478	6	18	24	0.956254
vA17-2064	0.085125	0.0568813	0.0351346	0.0411141	0.0416102	0.0601424	0.0460282	0.0471223	0.0393264	0.03849	0.0471434	0.0434536	0.0392361	0.0446624	0.0458983	0.0322582	0.0374837	0.0398841	0.0264309	0.0536022	0.0354223	0.0520508	0.0314027	0.0366078	0.0240836	0.0229588	0.0345555	0.0146712	0.0401811	0.0435013	0.740968	16	16	24	0.956254
vA17-2069	0.378033	0.516036	0.61055	0.670797	0.5211	0.577252	0.564342	0.534376	0.501155	0.484303	0.471059	0.57892	0.639896	0.607421	0.486057	0.443411	0.541001	0.588044	0.679112	0.558485	0.454045	0.459095	0.573321	0.474709	0.620923	0.558086	0.647401	0.372822	0.364019	0.352096	0.931261	6	12	24	0.956254
vA17-2072	0.0164152	0	0.00382948	0.0134436	0.0125174	0.0194541	0.0551852	0.0421893	0.0557227	0.0321632	0.00984856	0.0248989	0.0814015	0.163279	0.234548	0.207945	0.183663	0.111983	0.104121	0.103365	0.096872	0.123236	0.10059	0.0917711	0.0872079	0.0605842	0.0378991	0.0163462	0.225633	0.678939	0.701162	12	16	24	0.956254
vA17-2081	0.181919	0.129002	0.0533526	0.0794596	0.0845543	0.0985586	0.0571867	0.0587783	0.0977202	0.104751	0.130974	0.0867233	0.0945075	0.0945379	0.123311	0.131686	0.129834	0.0911776	0.0419602	0.0785501	0.0562344	0.0734514	0.0609316	0.0790383	0.0552266	0.0422031	0.089145	0.0207032	0.0612376	0.111387	0.916613	2	12	24	0.956254
vA17-2089	0.0642209	0.0637565	0.0727697	0.0550998	0.0652954	0.141347	0.05047	0.0896018	0.0670778	0.0770396	0.0770605	0.0869744	0.0492862	0.0573611	0.0494672	0.0731752	0.0620666	0.0223524	0.0423222	0.0808783	0.0767003	0.0729275	0.0537751	0.0697552	0.029994	0.0846507	0.0907786	0.045679	0.0405339	0.110101	0.812116	16	18	24	0.956254
vA17-2101	0.909418	0.655205	0.693449	0.669601	0.744991	1.02851	0.851281	0.822737	0.868456	0.773841	0.642271	0.563592	0.528281	0.508043	0.560396	0.580282	0.448921	0.465929	0.635275	0.589011	0.419121	0.362596	0.448591	0.325389	0.165648	0.115077	0.671886	0.0569229	0.0714301	0.24946	0.814494	14	14	24	0.956254
vA17-2115	0.142325	0.0857869	0.052176	0.0499546	0.0671853	0.0722888	0.0621394	0.0940615	0.0424734	0.0284557	0.0731916	0.0732456	0.0504127	0.0346699	0.07674	0.0429273	0.0529043	0.0792594	0.0234485	0.0512118	0.0699926	0.0673421	0.0650049	0.0591081	0.0456996	0.0300163	0.0201182	0.0202466	0.0199624	0.104574	0.549858	22	10	24	0.956254
vA17-2116	0.505427	0.326306	0.306712	0.406313	0.488663	0.374832	0.299461	0.264584	0.343304	0.288153	0.349747	0.350397	0.302404	0.327816	0.451413	0.311331	0.338865	0.241751	0.178802	0.265544	0.250083	0.287562	0.237927	0.180287	0.182473	0.132752	0.249543	0.194527	0.167441	0.350858	0.877995	8	6	24	0.956254
vA17-2142	0.16861	0.104619	0.108171	0.109319	0.123216	0.0936679	0.0579722	0.0704195	0.0605382	0.0530948	0.120128	0.0999028	0.113225	0.0898467	0.0454563	0.128551	0.0767766	0.0975651	0.0546899	0.0995363	0.0673717	0.0884217	0.0673839	0.0518449	0.0516787	0.0311148	0.0764665	0.0314814	0.0310394	0.0813006	0.866973	2	18	24	0.956254
vA17-2147	2.00793	1.63925	2.13124	2.1973	2.17026	2.26861	2.06551	2.10335	2.15089	2.02165	1.68684	1.7143	1.89863	1.99246	1.98563	1.88819	1.94255	1.99542	2.03266	2.00048	2.06089	2.24226	2.28777	2.26492	1.91764	1.9732	2.18979	2.27	1.88172	1.68996	0.931213	20	6	24	0.956254
vA17-2149	0.879555	0.783006	0.48552	0.527568	0.667555	0.670455	0.60577	0.615555	0.668525	0.545557	0.703603	0.548056	0.505102	0.544525	0.529907	0.464977	0.434081	0.325968	0.290498	0.556446	0.398024	0.47413	0.413668	0.336128	0.320629	0.259086	0.43583	0.213824	0.295961	0.52742	0.845537	16	16	24	0.956254
vA17-2152	2.80068	2.61126	3.36513	2.96352	3.02709	2.62155	2.67767	2.64674	2.36222	2.33098	2.46098	2.28384	2.21742	2.29625	2.13484	2.03207	2.02821	1.94743	1.81148	1.73624	1.85877	2.05771	1.66735	1.71817	1.89912	1.9987	2.4197	1.86338	1.676	1.85103	0.842791	6	18	24	0.956254
vA17-2158	0.122372	0.0747612	0.0658799	0.0411157	0.066995	0.083669	0.0632912	0.0483864	0.0540758	0.0579663	0.0790664	0.046404	0.0233396	0.0642046	0.0558303	0.0485812	0.0293918	0.032108	0.0325679	0.0711288	0.0324046	0.0540409	0.0401272	0.0421005	0.0153874	0.0312675	0.0620944	0.0187472	0.041589	0.0847255	0.855339	12	14	24	0.956254
vA17-2169	0.635062	0.79504	0.803946	0.72151	0.607706	0.605978	0.693579	0.732086	0.580399	0.53589	0.708799	0.681728	0.658015	0.61576	0.490966	0.481989	0.546759	0.566569	0.727011	0.62336	0.721069	0.690817	0.756417	0.883419	1.04956	1.03922	0.689984	0.89976	0.848157	0.840588	0.924497	24	12	24	0.956254
vA17-2173	2.17184	1.69863	1.45918	1.45689	1.61054	1.66311	1.44931	1.32006	1.43837	1.24289	1.34884	1.26303	1.32711	1.37955	1.26336	1.08151	1.08579	1.03517	0.775332	1.00713	0.934531	1.01318	0.871513	0.840211	0.922819	0.869103	1.31553	0.754495	0.861452	1.17505	0.885092	2	18	24	0.956254
vA17-2193	0.22051	0.183781	0.179096	0.172417	0.170226	0.185514	0.171393	0.162326	0.173451	0.143257	0.189464	0.205433	0.173248	0.199609	0.195225	0.181372	0.153004	0.156532	0.119305	0.152567	0.128524	0.138256	0.127655	0.104711	0.107915	0.0723417	0.118523	0.0582842	0.0882034	0.150519	0.799883	2	18	24	0.956254
vA17-2203	0.100804	0.0667167	0.0278713	0.024461	0.0569393	0.0221233	0.0410771	0.0383821	0.0623931	0.0877825	0.0895983	0.0651247	0.018514	0.0594181	0.0483131	0.0455433	0.0272006	0.0145539	0.00861142	0.0235093	0.0257047	0.0362725	0.0119365	0.0100188	0.0122059	0.0165351	0.0344791	0.0148711	0.0329902	0.0448053	0.869878	4	10	24	0.956254
vA17-2209	0.236119	0.243604	0.354265	0.409501	0.429929	0.362135	0.398075	0.46486	0.465843	0.466528	0.529616	0.492748	0.577793	0.54034	0.535877	0.602421	0.566997	0.499326	0.322143	0.295419	0.336971	0.493422	0.356895	0.328546	0.394802	0.371364	0.376665	0.276618	0.350009	0.412744	0.786834	8	6	24	0.956254
vA17-2226	0.42222	0.324356	0.454972	0.373231	0.38329	0.446773	0.430131	0.38239	0.409503	0.529008	0.476478	0.434578	0.556671	0.46283	0.487834	0.466941	0.559771	0.450665	0.510121	0.493754	0.385615	0.466144	0.423182	0.386667	0.353309	0.237455	0.38462	0.130137	0.1974	0.405018	0.640903	20	12	24	0.956254
vA17-2245	0.489347	0.361013	0.498529	0.377476	0.479276	0.484169	0.49943	0.475382	0.417333	0.55794	0.474055	0.46646	0.497198	0.535866	0.508333	0.518158	0.504638	0.595025	0.481508	0.503194	0.494547	0.495645	0.430599	0.530082	0.517374	0.447369	0.521215	0.50517	0.55097	0.500288	0.681219	6	16	24	0.956254
vA17-2251	0.0977868	0.0658755	0.0554019	0.0648306	0.0568131	0.0331114	0.0426938	0.0394939	0.0328297	0.0547425	0.0251437	0.0476758	0.0461824	0.0595511	0.0225966	0.0393252	0.0399835	0.0476493	0.0281936	0.0967611	0.0377846	0.0493529	0.0446626	0.0218675	0.0142721	0.0360905	0.0460751	0.0173885	0.048004	0.0628678	0.844398	4	14	24	0.956254
vA17-2265	0.126251	0.079903	0.0795228	0.0741007	0.0738089	0.0841632	0.0655943	0.0632739	0.0692303	0.0706772	0.0814271	0.0801905	0.0704324	0.0879058	0.0714765	0.0740426	0.0574882	0.0492154	0.0582405	0.0735364	0.0465657	0.0557539	0.0504553	0.0324677	0.0606231	0.0349469	0.0603791	0.0330014	0.0542301	0.0879316	0.909956	2	18	24	0.956254
vA17-2267	0.728292	0.432699	0.327997	0.273278	0.337361	0.473216	0.326567	0.234156	0.328947	0.299092	0.303672	0.296431	0.278883	0.316459	0.345685	0.224281	0.225353	0.21101	0.21079	0.361212	0.254445	0.255808	0.248728	0.208768	0.181564	0.122462	0.196619	0.100804	0.17393	0.3471	0.889102	18	14	24	0.956254
vA17-2285	0.4937	0.376766	0.3134	0.315394	0.300493	0.298519	0.221708	0.262406	0.249061	0.210576	0.217618	0.249617	0.177648	0.17944	0.173843	0.185936	0.157298	0.11783	0.108451	0.241088	0.155254	0.142383	0.157485	0.1442	0.17019	0.116516	0.292438	0.10702	0.181358	0.299409	0.920532	6	14	24	0.956254
vA17-2291	2.87954	1.89886	1.42525	1.51098	1.80222	1.82256	1.57167	1.51617	1.72336	1.43551	1.65196	1.5303	1.50553	1.55706	1.37129	1.23268	1.1412	1.05491	0.876681	1.49557	1.0681	1.23761	0.806392	0.811579	0.609856	0.592147	1.40498	0.61395	0.739465	1.17413	0.843797	16	16	24	0.956254
vA17-2309	0.165004	0.115811	0.109573	0.0921847	0.0944167	0.113693	0.0825625	0.0749542	0.0801603	0.0756161	0.0819602	0.0937101	0.0913385	0.0872436	0.0811059	0.0741756	0.0686945	0.0650703	0.0699221	0.0811881	0.0830328	0.0643949	0.0629779	0.0631574	0.0508087	0.0345565	0.0567008	0.0298051	0.0467172	0.115786	0.757889	12	10	24	0.956254
vA17-2311	2.31471	2.73255	2.92716	2.77185	2.4848	2.35243	2.68746	2.64529	2.50899	2.79745	2.48208	2.71441	2.59733	2.40772	2.19251	2.20881	2.20576	2.31532	2.88372	2.55324	2.82416	2.57467	2.82989	3.13996	3.24629	3.2924	2.72815	3.41489	3.09872	2.95893	0.84618	24	10	24	0.956254
vA17-2312	0.646847	0.614045	0.444995	0.443392	0.552058	0.553963	0.427125	0.432002	0.483291	0.486344	0.572213	0.461927	0.405834	0.418651	0.437873	0.425323	0.398045	0.368109	0.3376	0.392446	0.320427	0.454546	0.357256	0.380104	0.355029	0.379883	0.398662	0.338518	0.347672	0.522104	0.854334	20	18	24	0.956254
vA17-2319	0.250433	0.194129	0.139255	0.159209	0.198815	0.189054	0.165656	0.119912	0.14512	0.165163	0.152309	0.11708	0.155943	0.140394	0.146129	0.115888	0.119613	0.117015	0.0870405	0.153374	0.129906	0.162104	0.113337	0.0951282	0.0757056	0.0620407	0.119938	0.0683231	0.0892569	0.139685	0.870312	20	12	24	0.956254
vA17-2320	0.0627308	0.0622772	0.0765491	0.0579615	0.0539681	0.0743441	0.0235961	0.0297649	0.0403209	0.0432218	0.0636922	0.0548949	0.0319052	0.0329129	0.0520364	0.0498078	0.0401785	0.0611346	0.0333902	0.0729247	0.0379689	0.0298337	0.0617106	0.0129491	0.0157759	0.0249332	0.0509298	0.0192206	0.0284261	0.0620463	0.847961	12	12	24	0.956254
vA17-2323	0.0678259	0.0569761	0.0292117	0.0484261	0.0371327	0.0463744	0.0127563	0.0455917	0.0245226	0.0438115	0.0500838	0.0336337	0.0409647	0.0504136	0.0421971	0.0440617	0.046157	0.0483039	0.0451277	0.0394238	0.0333553	0.0322568	0.0361415	0.0326685	0.0255858	0.0269583	0.0412997	0.0337702	0.0537859	0.0290705	0.611054	10	8	24	0.956254
vA17-2331	0.111264	0.0652713	0.0802293	0.0579868	0.0797019	0.041956	0.0463698	0.0571924	0.0713127	0.0594559	0.08496	0.0709587	0.0522486	0.0373698	0.0599919	0.0474567	0.0473739	0.0517519	0.0320792	0.0605076	0.0422814	0.0558356	0.0296438	0.0294051	0.0310019	0.0223988	0.0333614	0.0226627	0.0322754	0.0693645	0.858448	20	12	24	0.956254
vA17-2337	0.353478	0.359623	0.310768	0.325377	0.371273	0.34275	0.249988	0.285309	0.323434	0.33362	0.308472	0.378858	0.352504	0.332089	0.333928	0.304276	0.322292	0.290392	0.380703	0.397335	0.410878	0.340582	0.348687	0.357995	0.401128	0.420489	0.343014	0.456716	0.484721	0.483305	0.926965	2	12	24	0.956254
vA17-2339	0.34457	0.289236	0.219586	0.223308	0.207922	0.278879	0.198629	0.233277	0.272118	0.225829	0.174796	0.284695	0.277835	0.302532	0.199382	0.23921	0.198265	0.188377	0.226152	0.384551	0.21767	0.210311	0.274663	0.180419	0.180882	0.153019	0.199577	0.119952	0.178777	0.240137	0.794891	16	18	24	0.956254
vA17-2348	0.238599	0.236873	0.160087	0.157186	0.182444	0.142553	0.156689	0.160149	0.117398	0.163376	0.113574	0.130108	0.0928948	0.13898	0.114827	0.11102	0.104669	0.0980074	0.100061	0.124168	0.116368	0.141071	0.145001	0.102303	0.111206	0.0902436	0.174302	0.0549806	0.0638887	0.145368	0.851974	20	12	24	0.956254
vA17-2357	0.61901	0.565901	0.415562	0.301497	0.271669	0.311387	0.391975	0.293007	0.283736	0.279219	0.384743	0.476217	0.37542	0.323996	0.225709	0.246548	0.20394	0.26474	0.164347	0.28042	0.223384	0.243863	0.251535	0.175273	0.18927	0.134775	0.205634	0.115299	0.144286	0.290124	0.882373	2	8	24	0.956254
vA17-2362	0.259988	0.193581	0.135301	0.141949	0.213503	0.171835	0.152803	0.13364	0.16711	0.0783704	0.143985	0.117548	0.119834	0.170509	0.107832	0.0985225	0.114482	0.116941	0.0634267	0.163711	0.0786808	0.128061	0.122551	0.116279	0.0612966	0.0811922	0.105539	0.0448085	0.053997	0.145719	0.892197	16	16	24	0.956254
vA17-2368	0.152253	0.118087	0.0443985	0.0883229	0.111263	0.118413	0.0988797	0.0538051	0.0546651	0.0639251	0.079928	0.0541265	0.0747142	0.0973564	0.0820927	0.0714336	0.0742802	0.106647	0.0768199	0.113848	0.102953	0.0840458	0.045635	0.102142	0.0505539	0.0948247	0.0816024	0.0758061	0.0513849	0.11012	0.910643	12	10	24	0.956254
vA17-2372	0.255359	0.16096	0.102124	0.128356	0.115392	0.158522	0.0941471	0.129178	0.110074	0.0726115	0.126456	0.0983703	0.09715	0.0829392	0.144243	0.0874794	0.0717176	0.0671531	0.0794676	0.107198	0.10764	0.0715998	0.0518361	0.068888	0.0530062	0.047871	0.122994	0.0565077	0.0596939	0.104236	0.834586	6	18	24	0.956254
vA17-2374	0.171346	0.165688	0.0934433	0.0923369	0.113125	0.068568	0.0897717	0.0663431	0.0859976	0.0847103	0.101466	0.111386	0.0901182	0.103715	0.0743898	0.0668189	0.0787459	0.0542162	0.0410613	0.0756662	0.0372076	0.0963051	0.0687735	0.031848	0.0563819	0.0279237	0.0616518	0.0265909	0.0349567	0.091561	0.557597	2	12	24	0.956254
vA17-2377	0.12149	0.10677	0.0585428	0.0619817	0.0890981	0.0731706	0.0535643	0.0634726	0.0904901	0.062437	0.0597455	0.0823208	0.0691342	0.0622614	0.070875	0.0607379	0.04664	0.0630811	0.0505315	0.0990746	0.0656227	0.0694828	0.0679204	0.0507731	0.0480206	0.0360179	0.078827	0.0386734	0.0479075	0.0956058	0.765086	18	14	24	0.956254
vA17-2385	2.12291	1.53449	1.48241	1.48986	1.97896	1.75266	1.5513	1.43209	1.57456	1.16974	1.56275	1.31335	1.52192	1.74624	1.3993	1.37428	1.19662	1.06002	0.792253	1.08744	0.980657	1.11657	0.894797	0.930265	0.857807	0.76414	1.13918	0.66032	0.843085	1.10413	0.80383	2	18	24	0.956254
vA17-2386	0.161568	0.0882196	0.0979989	0.129379	0.112252	0.0861653	0.0987569	0.0858183	0.0871901	0.0874331	0.0484675	0.0714784	0.0756687	0.0857113	0.0696922	0.0707503	0.0616584	0.0551098	0.0372662	0.0779986	0.07151	0.0879986	0.0315672	0.0626262	0.0462188	0.0437289	0.0746048	0.0429034	0.0793144	0.0646321	0.764583	10	12	24	0.956254
vA17-2397	0.13908	0.142389	0.121672	0.166109	0.145826	0.0978667	0.14877	0.0714909	0.11803	0.175183	0.125165	0.135146	0.122132	0.163045	0.140607	0.150898	0.117613	0.169427	0.0852109	0.15326	0.136794	0.103646	0.120429	0.0894176	0.067494	0.073788	0.131883	0.0259678	0.10668	0.134124	0.809637	8	8	24	0.956254
vA17-2404	0.0983249	0.0769648	0.0555807	0.0505866	0.0663263	0.0582638	0.0404521	0.0466537	0.0523369	0.0508096	0.0499159	0.060947	0.0523527	0.0494384	0.0428202	0.0425832	0.0442801	0.0423833	0.0359811	0.0523888	0.0437047	0.0659672	0.0382873	0.0312904	0.0363182	0.0293104	0.0461505	0.0216534	0.0445553	0.0559199	0.826278	20	12	24	0.956254
vA17-2416	0.143142	0.139425	0.178938	0.179899	0.151029	0.118429	0.105653	0.0971792	0.110016	0.0967642	0.123149	0.0737388	0.122768	0.113597	0.101936	0.0760288	0.101195	0.084226	0.105901	0.105441	0.114224	0.0834889	0.103618	0.115961	0.0927118	0.0717687	0.0819524	0.161365	0.12728	0.201417	0.602329	8	12	24	0.956254
vA17-2429	0.374922	0.25848	0.272114	0.204701	0.285897	0.234508	0.203705	0.165953	0.190362	0.227378	0.212443	0.181665	0.228097	0.230861	0.185307	0.180791	0.18427	0.142093	0.102091	0.203295	0.22023	0.193165	0.149835	0.139736	0.119169	0.0999365	0.116789	0.108892	0.112476	0.12052	0.872999	20	18	24	0.956254
vA17-2430	0.504517	0.342959	0.264385	0.279528	0.318388	0.350503	0.243059	0.219732	0.327079	0.236523	0.229628	0.241264	0.240325	0.259922	0.294809	0.251866	0.225043	0.201031	0.203502	0.384982	0.263999	0.243654	0.206592	0.197856	0.174692	0.143092	0.252472	0.106418	0.175687	0.266303	0.865216	18	6	24	0.956254
vA17-2431	0.477024	0.282407	0.253197	0.243721	0.311471	0.311193	0.283552	0.256451	0.265121	0.205796	0.283572	0.248931	0.220637	0.218899	0.269004	0.176583	0.186751	0.16207	0.191791	0.402339	0.271178	0.328552	0.149247	0.211391	0.132346	0.122755	0.294461	0.152528	0.107419	0.277608	0.735528	16	16	24	0.956254
vA17-2449	9.88951	9.26448	9.77763	9.30769	8.60915	8.29635	7.93132	7.65415	7.68826	7.58877	7.3998	7.35934	7.17976	6.89834	6.24024	6.46579	6.89911	6.56429	6.19625	6.7238	6.71079	6.56343	6.82719	6.60438	7.30044	6.85093	8.6895	6.45497	6.69887	8.03082	0.876901	2	18	24	0.956254
vA17-2452	1.5846	1.02181	1.03127	1.14816	1.32879	1.4326	1.02515	0.976289	1.13884	0.855994	1.00402	0.833942	0.873607	1.02904	1.09195	0.870264	0.840038	0.786573	0.555073	0.937191	0.775632	0.894343	0.625383	0.617638	0.594613	0.568436	0.993996	0.484809	0.607044	0.871175	0.863671	6	18	24	0.956254
vA17-2453	1.35926	1.34943	0.696546	0.835216	1.02128	0.382248	0.771694	1.0137	1.28498	1.54251	1.18871	0.894592	0.681661	1.01092	1.44095	0.955522	0.58507	0.336782	0.1913	0.330759	0.52117	0.736599	0.32409	0.177227	0.768259	0.707436	0.784179	1.02319	0.97263	0.90449	0.599863	4	10	24	0.956254
vA17-2454	0.241039	0.18232	0.231047	0.223815	0.268412	0.204044	0.180408	0.202286	0.236347	0.222141	0.2243	0.175344	0.161269	0.175216	0.194505	0.201562	0.215034	0.166192	0.175866	0.220958	0.219335	0.251993	0.179989	0.202408	0.172884	0.203339	0.179552	0.233493	0.215726	0.196781	0.792305	20	6	24	0.956254
vA17-2462	0.307256	0.401753	0.276228	0.245498	0.190486	0.168747	0.187808	0.173346	0.234823	0.331428	0.418144	0.360906	0.195102	0.157603	0.129302	0.15119	0.179395	0.146067	0.116676	0.165162	0.180586	0.102593	0.143757	0.113958	0.147002	0.121698	0.27189	0.0522377	0.0735774	0.308351	0.796902	22	12	24	0.956254
vA17-2464	0.629274	0.524941	0.387395	0.41515	0.386548	0.429854	0.368612	0.336941	0.42905	0.35717	0.419491	0.27508	0.285324	0.382512	0.381708	0.250135	0.241057	0.285337	0.206629	0.302688	0.210607	0.270176	0.24217	0.183719	0.139296	0.103221	0.380509	0.0826798	0.158747	0.265964	0.784932	6	8	24	0.956254
vA17-2494	0.0861076	0.0498662	0.0368278	0.0430955	0.0364785	0.0637803	0.0307023	0.0184423	0.0299794	0.0441873	0.0602717	0.0408155	0.0504096	0.0407856	0.023214	0.0403997	0.0410761	0.0209791	0.0331017	0.0587394	0.0317594	0.041195	0.0267651	0.0320929	0.0205269	0.01589	0.0426007	0.0321545	0.0457932	0.0461326	0.771689	2	16	24	0.956254
vA17-2495	0.731834	0.614045	0.405342	0.345433	0.504053	0.671471	0.565652	0.407732	0.453702	0.385903	0.407914	0.361664	0.409736	0.499161	0.514247	0.358866	0.383302	0.3359	0.239587	0.428123	0.334359	0.387824	0.221398	0.31253	0.301003	0.292753	0.379974	0.173961	0.287409	0.424968	0.819931	16	16	24	0.956254
vA17-2505	0.355645	0.202371	0.169983	0.18944	0.171978	0.226163	0.201479	0.138223	0.190263	0.150536	0.166536	0.190781	0.21149	0.162702	0.149666	0.126163	0.153479	0.160618	0.145055	0.26218	0.136506	0.134073	0.138664	0.147423	0.099256	0.115252	0.194548	0.0691022	0.127747	0.152431	0.804443	2	6	24	0.956254
vA17-2506	0.0727317	0.0393849	0.0246799	0.0397102	0.0470582	0.0235081	0.0202076	0.0577783	0.0241714	0.0222089	0.0436364	0.0300875	0.0218587	0.0488563	0.0285207	0.0341241	0.0275269	0.0418842	0.0190634	0.0374713	0.0292646	0.0233594	0.0387556	0.0118288	0.0189145	0.0195224	0.0305311	0.00658415	0.022721	0.0481766	0.848136	12	12	24	0.956254
vA17-2508	0.552095	0.523413	0.663713	0.640887	0.687759	0.677882	0.747892	0.623829	0.784458	0.668262	0.650538	0.663906	0.526181	0.542798	0.557819	0.476056	0.460731	0.441101	0.64245	0.469794	0.420716	0.399763	0.365747	0.342579	0.34148	0.216613	0.66276	0.193163	0.234401	0.264344	0.842039	14	14	24	0.956254
vA17-2513	0.114335	0.0567542	0.0246213	0.0528213	0.0804796	0.0990207	0.0430071	0.0632922	0.032152	0.0246179	0.0738739	0.060032	0.0872273	0.0699861	0.0521638	0.0618964	0.0503461	0.0342849	0.0253576	0.0553813	0.0302765	0.0388399	0.0374919	0.0354021	0.035942	0.025968	0.0464132	0.00875802	0.0172701	0.0490046	0.894188	2	18	24	0.956254
vA17-2525	0.756138	0.710987	0.637209	0.549238	0.623159	0.580307	0.643391	0.602702	0.587982	0.58926	0.431673	0.56083	0.445989	0.518767	0.409496	0.371954	0.318955	0.33761	0.334214	0.490814	0.373491	0.432477	0.457936	0.458854	0.362095	0.277841	0.580087	0.318431	0.284526	0.439726	0.93228	16	18	24	0.956254
vA17-2528	0.230759	0.210312	0.169443	0.185887	0.207696	0.170364	0.180358	0.182785	0.146195	0.169419	0.18157	0.106153	0.168832	0.223619	0.1387	0.152638	0.0944943	0.129033	0.14397	0.228678	0.107901	0.1136	0.100788	0.11505	0.102032	0.106109	0.164697	0.11301	0.122566	0.191323	0.862182	16	8	24	0.956254
vA17-2532	0.852435	0.726741	0.598612	0.604776	0.610116	0.598156	0.613477	0.595124	0.619728	0.664314	0.624119	0.69909	0.589889	0.631786	0.737472	0.632678	0.571425	0.643944	0.744257	0.777556	0.823261	0.661012	0.726761	0.861583	0.806933	0.767863	0.676042	0.988884	0.895561	0.86695	0.907249	24	10	24	0.956254
vA17-2535	0.722725	0.584406	0.579413	0.542638	0.697923	0.727506	0.550813	0.510877	0.497986	0.504471	0.528556	0.551179	0.571495	0.599284	0.652191	0.511703	0.556028	0.446963	0.480103	0.747696	0.583941	0.705989	0.530666	0.580656	0.497607	0.490322	0.577149	0.500868	0.560142	0.724077	0.838993	6	8	24	0.956254
vA17-2537	0.0408977	0.0221465	0.0277555	0.0081198	0.0189009	0.0176251	0.0227258	0.0305782	0.0155335	0.0249765	0.0223065	0.0281974	0.0153642	0.0211326	0.0320749	0.0139551	0.00386966	0.0144935	0.0171513	0.0187293	0.0182842	0.0229866	0.00792459	0.0166286	0.0212716	0.0109776	0.0245256	0.011107	0.0365035	0.0350579	0.892334	20	12	24	0.956254
vA17-2538	0.630951	0.519769	0.442625	0.410454	0.564163	0.418956	0.497807	0.308224	0.486085	0.355721	0.41345	0.390281	0.388329	0.401865	0.361915	0.323321	0.344647	0.357599	0.22707	0.298681	0.321291	0.245041	0.305209	0.276188	0.336481	0.224609	0.419159	0.303008	0.316327	0.391258	0.789542	6	10	24	0.956254
vA17-2541	0.229594	0.198041	0.119416	0.127409	0.172207	0.129358	0.142638	0.127691	0.161182	0.113781	0.130974	0.134163	0.102655	0.162589	0.162353	0.144804	0.10577	0.135718	0.0824735	0.137463	0.0666351	0.126324	0.0882458	0.0673349	0.0707545	0.0639	0.11421	0.048724	0.0517352	0.129056	0.745322	4	18	24	0.956254
vA17-2543	0.866118	0.788715	0.694838	0.755256	0.728562	0.653538	0.712224	0.614962	0.702891	0.63486	0.73273	0.578897	0.57421	0.637502	0.614827	0.675322	0.596646	0.585998	0.492247	0.533614	0.502546	0.657659	0.544524	0.585236	0.542385	0.519736	0.608328	0.483978	0.409887	0.52345	0.870855	4	8	24	0.956254
vA17-2550	2.9083	1.9533	1.93748	1.73424	2.14701	1.95114	1.86733	2.00712	1.71167	1.5375	1.60225	1.3867	1.41503	1.63868	1.44812	1.33366	1.16604	1.07703	0.664977	0.875851	0.892968	0.891221	0.757336	0.843781	0.837129	0.701894	1.47805	0.760532	0.729989	0.897488	0.851472	6	16	24	0.956254
vA17-2554	0.186258	0.153571	0.0972145	0.134443	0.138019	0.194551	0.158231	0.120083	0.171463	0.0918993	0.121219	0.1245	0.12263	0.111251	0.119152	0.133304	0.0788572	0.12614	0.0691748	0.10337	0.111781	0.0948012	0.117753	0.0960112	0.0696664	0.0722384	0.154103	0.0723037	0.0960845	0.135307	0.865543	12	8	24	0.956254
vA17-2555	5.23785	4.16901	4.82981	5.01025	5.02682	5.03074	4.62283	4.48732	4.7924	4.70175	5.13328	4.25797	4.70513	5.27232	5.13974	5.07413	5.33097	4.41509	3.87918	3.94952	3.54029	3.44224	3.17462	3.37145	3.10088	2.62334	4.87979	1.54497	2.51848	4.20975	0.637898	6	18	24	0.956254
vA17-2560	0.165657	0.0913663	0.0824447	0.0723568	0.0636287	0.117795	0.0855056	0.0832599	0.0692106	0.0577033	0.0530072	0.0865492	0.0547652	0.0585872	0.0714562	0.0449064	0.0268202	0.0466388	0.025473	0.0556333	0.0181037	0.0520222	0.0392318	0.0559791	0.0451321	0.0190212	0.033997	0.0219947	0.0469861	0.066268	0.778047	24	8	24	0.956254
vA17-2563	11.3651	10.7882	12.9637	12.768	11.38	10.1362	10.489	10.6242	10.6123	10.4835	9.42527	9.6573	9.93742	9.16397	8.64529	8.64044	8.3103	8.25368	9.41103	9.94595	9.71126	10.157	9.4149	9.6165	9.39357	9.05162	10.7614	9.94421	8.9032	9.59594	0.868405	18	18	24	0.956254
vA17-2567	0.599067	0.527504	0.447217	0.460756	0.481976	0.605019	0.452146	0.508764	0.544101	0.437435	0.568819	0.537303	0.460676	0.538884	0.533667	0.493703	0.498806	0.385831	0.342438	0.43955	0.415013	0.469297	0.294235	0.368115	0.319326	0.199951	0.350503	0.186745	0.255726	0.455475	0.798952	18	14	24	0.956254
vA17-2571	0.190838	0.177235	0.0947852	0.124361	0.140829	0.0984923	0.0903082	0.0949313	0.106094	0.0999415	0.0997224	0.0957107	0.089038	0.101472	0.0995781	0.106867	0.0768866	0.0839919	0.0319482	0.0930337	0.0514662	0.0761205	0.0721666	0.0550658	0.0528309	0.0522568	0.0852779	0.0521064	0.0483527	0.113456	0.858164	4	10	24	0.956254
vA17-2581	0.203992	0.165696	0.0908517	0.0826883	0.0801338	0.089743	0.0661226	0.0985022	0.0968484	0.0882437	0.133514	0.105484	0.102179	0.0843251	0.101657	0.0754066	0.0739883	0.063255	0.0534676	0.101204	0.0805591	0.0709763	0.0592901	0.0649705	0.0606284	0.0410661	0.103981	0.0430889	0.0576568	0.105978	0.556728	2	8	24	0.956254
vA17-2586	0.382603	0.219633	0.143297	0.170526	0.182594	0.154229	0.130454	0.131112	0.16583	0.14862	0.184263	0.146072	0.135521	0.171607	0.140337	0.134326	0.111066	0.111607	0.0960532	0.213059	0.117758	0.126434	0.138689	0.111751	0.0957282	0.0864542	0.17169	0.0570194	0.112438	0.180719	0.886679	22	16	24	0.956254
vA17-2591	0.287085	0.278058	0.215622	0.187328	0.252733	0.20331	0.196878	0.158367	0.186496	0.164634	0.180643	0.18852	0.202548	0.167156	0.17367	0.177402	0.127536	0.119418	0.0847904	0.0970008	0.130852	0.142241	0.0970087	0.0751601	0.131629	0.0775283	0.152424	0.0522946	0.106558	0.129048	0.754955	2	14	24	0.956254
vA17-2599	0.0623019	0.0318092	0.0298991	0.0330439	0.0380066	0.0337535	0.0282891	0.0274498	0.0297478	0.017937	0.0277672	0.0162001	0.0235389	0.0182118	0.0172761	0.0250548	0.0185268	0.0242866	0.00821152	0.0291429	0.0192586	0.0220106	0.0265584	0.0270683	0.024733	0.0275927	0.0258327	0.0230433	0.0262151	0.0289917	0.890961	12	8	24	0.956254
vA17-2603	1.52293	0.851171	0.761243	0.855468	1.05029	1.05444	0.79386	0.855289	0.86896	0.657209	0.837448	0.732613	0.658944	0.709309	0.730184	0.704767	0.618151	0.594573	0.466405	0.771253	0.481871	0.704182	0.450699	0.553999	0.375875	0.342873	0.64941	0.296861	0.415216	0.620049	0.784825	16	12	24	0.956254
vA17-2612	0.813532	0.50305	0.425124	0.401026	0.576637	0.644596	0.528521	0.415787	0.364167	0.379957	0.323534	0.356091	0.418791	0.4809	0.370969	0.335888	0.333851	0.308072	0.21445	0.497636	0.265194	0.431119	0.262575	0.24534	0.216574	0.16471	0.466116	0.152763	0.237338	0.454285	0.861775	6	18	24	0.956254
vA17-2623	0.544419	0.325156	0.350457	0.354467	0.426246	0.351931	0.379039	0.368139	0.311686	0.353668	0.330126	0.273789	0.262272	0.304478	0.345345	0.305968	0.262104	0.24826	0.19138	0.328149	0.226214	0.282849	0.22339	0.164063	0.14753	0.104226	0.318797	0.113064	0.191511	0.333165	0.707312	16	8	24	0.956254
vA17-2624	0.233944	0.131406	0.146495	0.121007	0.172134	0.160515	0.150522	0.107595	0.0964543	0.0999472	0.114503	0.0677017	0.122116	0.129472	0.12282	0.0808766	0.166597	0.077997	0.0497	0.112422	0.0726623	0.144094	0.0688903	0.0660828	0.0528339	0.0704372	0.105588	0.0306526	0.0664888	0.113463	0.878971	10	14	24	0.956254
vA17-2642	0.197761	0.129165	0.101983	0.107974	0.0793695	0.117186	0.0699829	0.0642026	0.0815361	0.0699217	0.0686918	0.130249	0.150542	0.112405	0.0729573	0.0976682	0.0920813	0.136939	0.114036	0.0983113	0.0972545	0.105719	0.105378	0.083793	0.0808175	0.0691466	0.130453	0.0829173	0.0408765	0.1606	0.779769	2	18	24	0.956254
vA17-2652	0.0461508	0.0497443	0.0289156	0.0287972	0.0368681	0.0335981	0.0435229	0.0338896	0.0344313	0.0369085	0.0245244	0.030501	0.0250653	0.0292296	0.0255949	0.016085	0.0267616	0.0179906	0.0144466	0.0448364	0.0188053	0.0250392	0.0175656	0.0171025	0.019399	0.00973315	0.0313132	0.0131305	0.0194192	0.0378654	0.942375	16	16	24	0.956254
vA17-2653	4.7804	3.91553	3.04373	3.21565	3.74151	3.51608	3.09955	2.74687	3.09422	2.74021	2.87863	2.80091	2.89952	3.03738	2.92879	2.74677	2.86339	2.53958	2.15244	2.58885	2.38986	2.18884	2.30333	2.0199	1.93558	1.80655	3.19985	1.85853	2.01394	2.99977	0.789967	6	14	24	0.956254
vA17-2656	0.417826	0.375672	0.294261	0.266864	0.232447	0.308318	0.240936	0.316081	0.358188	0.242732	0.26014	0.227199	0.22153	0.273335	0.208283	0.255214	0.164103	0.153658	0.163652	0.208494	0.170585	0.177554	0.151228	0.11988	0.135311	0.101836	0.29122	0.070653	0.0928812	0.192598	0.875164	4	6	24	0.956254
vA17-2658	0.609384	0.553678	0.364135	0.36579	0.476461	0.41178	0.363768	0.331557	0.46155	0.402987	0.406232	0.382433	0.318092	0.334215	0.349708	0.307645	0.272614	0.284784	0.291799	0.610365	0.347	0.35252	0.324715	0.280516	0.195149	0.182819	0.373771	0.18453	0.225674	0.346719	0.664182	18	14	24	0.956254
vA17-2659	0.311837	0.304507	0.195585	0.156302	0.171521	0.15752	0.181234	0.141898	0.176203	0.183157	0.220829	0.162836	0.147877	0.238264	0.198458	0.148705	0.148978	0.129532	0.182764	0.173827	0.170953	0.153514	0.168888	0.13261	0.0877431	0.135845	0.242798	0.0967209	0.0752864	0.148992	0.556504	22	10	24	0.956254
vA17-2664	3.64129	2.73095	2.28009	2.07779	2.57053	2.8518	2.30022	2.34305	2.45248	2.42715	3.02098	2.54854	2.69406	2.83789	2.67494	2.52159	2.32245	2.32444	1.86436	2.81687	2.18951	2.3313	2.05043	2.21883	1.88011	1.7371	2.32856	1.25616	1.85258	2.98959	0.928105	2	6	24	0.956254
vA17-2666	0.740628	0.617628	0.377812	0.368785	0.415667	0.44004	0.41045	0.39593	0.394007	0.386974	0.407617	0.46284	0.404813	0.435559	0.31521	0.309494	0.252837	0.273315	0.234604	0.450197	0.304978	0.324453	0.330452	0.314462	0.269576	0.227424	0.369999	0.186836	0.252081	0.360608	0.55795	2	6	24	0.956254
vA17-2668	1.04264	0.712973	0.613641	0.637764	0.796163	0.70243	0.613505	0.689388	0.614551	0.460167	0.524317	0.531539	0.543494	0.624594	0.531853	0.596762	0.441275	0.472217	0.309342	0.484912	0.497855	0.531132	0.355016	0.321199	0.307632	0.290603	0.468031	0.323108	0.518208	0.519197	0.858364	10	12	24	0.956254
vA17-2669	4.99334	4.50622	5.65469	5.66695	5.64837	5.27897	5.58185	5.56878	5.64573	5.73725	5.68213	5.44836	6.08695	7.14683	8.73506	7.7237	6.315	6.02939	3.8539	4.61576	4.11605	4.96109	3.43003	3.35764	2.92637	2.27912	4.47477	1.67917	3.194	7.09209	0.924564	6	18	24	0.956254
vA17-2683	0.134826	0.190481	0.111297	0.084938	0.0579964	0.14135	0.139466	0.122615	0.0704121	0.0870899	0.0560015	0.0943879	0.0771451	0.0707391	0.0726967	0.0437937	0.0485748	0.0505369	0.0478434	0.124083	0.0459033	0.0916015	0.0442112	0.0788551	0.0550986	0.0114833	0.082097	0.0309829	0.0560044	0.0800131	0.8586	16	18	24	0.956254
vA17-2686	8.40811	11.0196	9.64596	9.0016	9.32123	9.39167	9.9328	9.62253	8.45657	8.62494	11.282	10.0755	9.68316	8.87214	8.03804	8.18302	8.9818	9.06819	9.94274	8.46204	9.38171	7.48362	9.03073	9.45637	10.4294	13.1334	9.83283	11.6605	11.2776	8.45876	0.788334	4	16	24	0.956254
vA17-2688	0.32988	0.239712	0.158675	0.163398	0.165971	0.237794	0.182928	0.12936	0.213127	0.079961	0.208118	0.19602	0.213615	0.228093	0.132025	0.130838	0.16636	0.145829	0.145116	0.20558	0.147176	0.168207	0.141348	0.16427	0.127861	0.090371	0.246769	0.101595	0.163609	0.215726	0.796922	2	6	24	0.956254
vA17-2692	0.231892	0.134292	0.117212	0.123972	0.120342	0.12596	0.126977	0.124165	0.0908281	0.105476	0.124635	0.0879346	0.119785	0.109838	0.0651216	0.0883989	0.0779369	0.0753306	0.100288	0.149062	0.0784024	0.115207	0.0875255	0.0950708	0.0513316	0.0570568	0.0860445	0.0553238	0.0901211	0.103531	0.720106	16	14	24	0.956254
vA17-2695	0.16632	0.117941	0.0665153	0.119348	0.111125	0.123898	0.0871387	0.0781649	0.0943046	0.0798074	0.079829	0.104515	0.0706942	0.0810298	0.0717422	0.0891813	0.0741882	0.0694664	0.0876854	0.179537	0.074782	0.0713504	0.0860927	0.0595092	0.066027	0.0947072	0.0626933	0.0283921	0.0419901	0.109984	0.907127	12	18	24	0.956254
vA17-2703	1.1205	0.882473	0.708044	0.698482	0.749033	0.846952	0.663325	0.634924	0.737226	0.624804	0.767542	0.680842	0.683619	0.671985	0.677895	0.560899	0.555559	0.511601	0.371391	0.47223	0.433889	0.561063	0.434871	0.404465	0.465119	0.338652	0.672209	0.296518	0.4028	0.597479	0.908175	6	8	24	0.956254
vA17-2709	0.39359	0.434316	0.199494	0.228807	0.202967	0.221482	0.223271	0.177572	0.186326	0.252041	0.519848	0.337157	0.301893	0.251073	0.198478	0.185992	0.144408	0.132458	0.125725	0.178302	0.108616	0.143803	0.110145	0.131708	0.119188	0.137948	0.211068	0.0817704	0.170975	0.259717	0.672446	2	16	24	0.956254
vA17-2715	0.0315835	0.0243873	0.00982408	0.0306561	0.0321119	0.0332715	0.0300302	0.0324694	0.0109962	0.0157164	0.033687	0.0239532	0.0203025	0.0199464	0.00756862	0.0164647	0.0146098	0.0273598	0.0121414	0.0220975	0.0138063	0.0154974	0.0112196	0.0219733	0.00286822	0.00777107	0.0370383	0.0104835	0.0241181	0.0120327	0.906486	12	6	24	0.956254
vA17-2716	0.55149	0.435308	0.307931	0.375146	0.41824	0.353579	0.375776	0.36713	0.424935	0.425139	0.509872	0.493677	0.433381	0.426513	0.360727	0.428416	0.357567	0.392079	0.328434	0.557904	0.32901	0.359328	0.370944	0.343697	0.299267	0.300305	0.369754	0.274585	0.337302	0.538616	0.821399	22	8	24	0.956254
vA17-2718	3.28441	2.17101	1.54996	1.59044	1.87972	1.9487	1.47443	1.57887	1.74795	1.35505	1.98806	1.80094	1.72804	1.92613	1.83617	1.75831	1.49854	1.46417	0.991472	1.79223	1.31351	1.37856	1.20529	1.14231	0.989183	0.813259	1.48108	0.681546	1.1145	1.64919	0.827111	2	18	24	0.956254
vA17-2723	0.887811	1.1874	0.940419	0.931165	0.84449	0.752487	0.882257	0.815941	0.848263	0.92789	1.00551	0.991088	1.03276	0.791031	0.720532	0.739555	0.864479	1.06129	0.836562	0.832174	0.980323	1.13626	1.21367	1.04675	1.1058	1.07497	0.891252	1.23329	1.50412	2.38754	0.557783	22	18	24	0.956254
vA17-2739	0.365901	0.249441	0.246052	0.243069	0.286545	0.293244	0.258107	0.235717	0.259442	0.213929	0.243028	0.193455	0.202134	0.241098	0.258588	0.204393	0.171025	0.183416	0.109076	0.186489	0.150344	0.20251	0.131339	0.134166	0.136647	0.108599	0.195362	0.104647	0.136945	0.214562	0.815929	6	18	24	0.956254
vA17-2742	0.761526	0.485091	0.563161	0.610757	0.682307	0.689971	0.555394	0.508744	0.547281	0.463271	0.470299	0.39975	0.468712	0.574959	0.538131	0.511182	0.478262	0.459474	0.307535	0.439919	0.413614	0.48574	0.322412	0.32362	0.29655	0.308877	0.476624	0.30954	0.32867	0.434894	0.658894	6	18	24	0.956254
vA17-2754	0.397499	0.526166	0.230033	0.164874	0.147248	0.200851	0.274987	0.215412	0.260696	0.262201	0.488063	0.401956	0.275045	0.178646	0.122947	0.124332	0.0897988	0.138137	0.135039	0.131941	0.100014	0.0952544	0.0820969	0.101983	0.128444	0.113726	0.170742	0.0644369	0.142191	0.187539	0.909112	2	6	24	0.956254
vA17-2755	2.21747	1.77702	1.77086	1.73825	1.77044	1.88243	1.64859	1.57219	1.48478	1.41649	1.41382	1.4366	1.3616	1.37892	1.2481	1.23933	1.11418	0.989069	0.958	1.19934	0.98795	1.32922	1.29272	1.01974	0.874951	0.851761	1.61866	0.647214	0.86676	1.26027	0.755804	6	12	24	0.956254
vA17-2759	0.298997	0.228003	0.173876	0.222395	0.16742	0.231097	0.164218	0.196013	0.267037	0.17466	0.150789	0.161034	0.146837	0.19704	0.266355	0.203308	0.108242	0.177367	0.134931	0.180089	0.153433	0.15309	0.18934	0.112407	0.106251	0.0767663	0.182941	0.0949312	0.119125	0.163439	0.816531	6	18	24	0.956254
vA17-2760	0.508913	0.680517	0.48297	0.531143	0.571986	0.516966	0.41899	0.464464	0.421264	0.486457	0.735284	0.539562	0.519322	0.491941	0.444265	0.436934	0.432388	0.465598	0.489094	0.531914	0.36264	0.473946	0.352347	0.416512	0.408874	0.380763	0.417918	0.3344	0.38069	0.514888	0.779553	24	18	24	0.956254
vA17-2765	7.97602	7.26021	7.80331	7.70635	6.79328	6.27287	5.97285	5.80101	4.98869	5.59891	4.87302	4.88123	5.02169	4.90139	4.84658	4.50138	4.7266	4.78695	4.65944	4.40447	4.25615	4.20464	4.03312	4.17893	4.55222	4.0958	5.771	4.77691	4.11534	4.5372	0.576743	6	16	24	0.956254
vA17-2767	0.751348	0.519108	0.650961	0.600326	0.608651	0.631274	0.513768	0.513694	0.597192	0.447289	0.466175	0.477174	0.498801	0.545802	0.516442	0.405822	0.481916	0.417907	0.318423	0.401571	0.40134	0.429457	0.359348	0.333307	0.363465	0.369736	0.538339	0.294408	0.320261	0.428327	0.549574	6	14	24	0.956254
vA17-2768	0.107323	0.0862523	0.052459	0.0502256	0.0935304	0.0726809	0.0749718	0.0420319	0.0587177	0.02861	0.0490591	0.0310075	0.0422384	0.0580966	0.0385781	0.0767292	0.0372339	0.0199223	0.0235757	0.0579258	0.0402127	0.0406244	0.0544646	0.0548573	0.0208852	0.0339515	0.0471972	0.0305347	0.0401413	0.0438087	0.765937	4	16	24	0.956254
vA17-2772	0.391405	0.480495	0.345604	0.215998	0.205395	0.2045	0.210945	0.173069	0.153856	0.146076	0.196953	0.229815	0.205225	0.191373	0.113463	0.138222	0.0832268	0.0902344	0.0873667	0.127207	0.0786496	0.148687	0.130071	0.0752926	0.120395	0.102518	0.344254	0.0712461	0.0661136	0.248931	0.579554	2	16	24	0.956254
vA17-2780	6.46276	6.26326	7.56854	7.49614	6.54565	5.77087	6.20762	6.5522	7.00948	6.60234	6.42068	6.36205	5.98954	5.70472	6.00042	5.66379	4.9854	4.19887	3.62933	3.13185	3.84709	4.09472	3.74525	4.08039	5.18887	4.69718	5.99855	3.83069	4.72722	5.68886	0.93138	6	8	24	0.956254
vA17-2782	1.03388	0.687543	0.686264	0.788653	0.950588	0.930197	0.665211	0.661123	0.685469	0.559397	0.668767	0.517734	0.655514	0.689806	0.697041	0.690088	0.631563	0.564048	0.349906	0.52331	0.467084	0.592745	0.425264	0.402666	0.397576	0.320111	0.57214	0.349745	0.380451	0.549844	0.677115	6	18	24	0.956254
vA17-2792	0.925773	0.6987	0.423706	0.426952	0.400101	0.493274	0.434811	0.433082	0.424196	0.369985	0.538783	0.495498	0.45658	0.453077	0.367233	0.369258	0.270422	0.302378	0.253098	0.559123	0.392009	0.360931	0.376363	0.300102	0.249471	0.225303	0.512511	0.175835	0.257573	0.458418	0.931581	16	18	24	0.956254
vA17-2798	0.317411	0.269693	0.210804	0.237313	0.27911	0.298226	0.248199	0.229302	0.229981	0.256131	0.236757	0.292776	0.226884	0.247052	0.268279	0.230762	0.223216	0.259172	0.207763	0.194468	0.219378	0.244986	0.213323	0.186724	0.154255	0.103428	0.222584	0.0797306	0.151607	0.208355	0.771817	20	12	24	0.956254
vA17-2799	1.57217	1.25954	0.831445	0.807264	1.04377	0.971785	0.966896	0.909362	1.09249	0.874704	0.937437	0.95241	0.819113	0.844064	0.69974	0.720966	0.658557	0.632373	0.670153	1.1831	0.8065	0.932373	0.770654	0.646842	0.51188	0.44561	0.945514	0.308611	0.408873	0.985162	0.549574	16	16	24	0.956254
vA17-2808	1.8831	1.46138	1.30518	1.32988	1.36485	1.29981	1.10098	1.04161	1.20435	1.12294	1.07453	0.993502	0.981177	1.02962	1.01534	0.865901	0.740298	0.709804	0.773084	1.06547	0.793533	0.861729	0.847092	0.735411	0.56183	0.445707	1.10717	0.304037	0.44379	0.954781	0.75592	6	18	24	0.956254
vA17-2810	0.47019	0.233395	0.214903	0.183368	0.321957	0.312734	0.205285	0.177568	0.220497	0.241732	0.236041	0.192853	0.214129	0.190894	0.18626	0.157573	0.219718	0.182355	0.210262	0.277946	0.179321	0.156791	0.194299	0.150209	0.125485	0.11687	0.120267	0.0812204	0.0612376	0.123383	0.652455	16	16	24	0.956254
vA17-2815	0.0779075	0.07201	0.0501377	0.0586705	0.0546283	0.0573085	0.0492624	0.0552365	0.0729553	0.0451177	0.0644713	0.0590857	0.0444064	0.036647	0.0434552	0.0554588	0.0363489	0.0314173	0.0185893	0.0845818	0.0554881	0.0308457	0.060123	0.0312395	0.0351315	0.037677	0.0496196	0.0321019	0.0316512	0.0483601	0.837418	16	18	24	0.956254
vA17-2816	0.217195	0.222934	0.182065	0.194961	0.164686	0.189781	0.168761	0.157058	0.190329	0.187536	0.192151	0.201018	0.171902	0.169484	0.178641	0.148537	0.113028	0.0932777	0.0849099	0.120539	0.105002	0.11705	0.0980796	0.128423	0.115839	0.101899	0.155415	0.100809	0.149994	0.192493	0.640113	2	12	24	0.956254
vA17-2820	0.629517	0.466899	0.418291	0.494829	0.585259	0.566075	0.428206	0.415502	0.504014	0.397664	0.352704	0.289802	0.404891	0.445524	0.493952	0.376951	0.43595	0.336589	0.240117	0.388687	0.305969	0.328843	0.253213	0.282646	0.248251	0.227817	0.44273	0.180499	0.218848	0.388448	0.884549	6	18	24	0.956254
vA17-2821	0.312049	0.246137	0.195456	0.135365	0.256424	0.288762	0.135868	0.197755	0.205381	0.220157	0.21543	0.246387	0.180179	0.242967	0.225874	0.216601	0.191309	0.174967	0.221842	0.312237	0.281692	0.215202	0.168555	0.244714	0.174689	0.126213	0.208663	0.148983	0.17627	0.381084	0.941015	16	16	24	0.956254
vA17-2827	0.597823	0.413835	0.442114	0.390793	0.554072	0.414495	0.365414	0.405548	0.433269	0.400694	0.304994	0.316142	0.3462	0.411455	0.37058	0.398785	0.340736	0.311123	0.213401	0.289374	0.285997	0.414866	0.227539	0.225541	0.184478	0.160602	0.340701	0.196411	0.205632	0.325952	0.792521	6	18	24	0.956254
vA17-2828	1.22466	0.76448	0.577168	0.682149	0.823809	0.872291	0.68429	0.645402	0.69448	0.644031	0.664244	0.663757	0.641545	0.724207	0.646979	0.615208	0.58581	0.623872	0.413721	0.958098	0.653969	0.767531	0.50096	0.47027	0.389256	0.303608	0.705845	0.357228	0.37043	0.636234	0.816091	16	16	24	0.956254
vA17-2836	0.331097	0.298348	0.220107	0.213685	0.233603	0.204997	0.208254	0.179623	0.211693	0.186821	0.212798	0.235206	0.207942	0.201599	0.196894	0.175427	0.167302	0.150694	0.163216	0.212339	0.209655	0.206786	0.188996	0.189109	0.191358	0.152829	0.254714	0.113091	0.140666	0.255363	0.70695	2	6	24	0.956254
vA17-2842	0.587126	0.377989	0.292202	0.244792	0.321991	0.383755	0.343651	0.292652	0.275031	0.223105	0.298883	0.259073	0.326441	0.291243	0.306977	0.26378	0.255542	0.208068	0.233912	0.354022	0.220489	0.260853	0.189608	0.20689	0.136691	0.154968	0.253504	0.184255	0.206123	0.323325	0.903408	16	6	24	0.956254
vA17-2847	0.687617	0.488987	0.609798	0.537846	0.679289	0.566395	0.566362	0.536447	0.550115	0.540552	0.40962	0.384649	0.427236	0.454588	0.541669	0.498794	0.314692	0.313674	0.320577	0.331648	0.316571	0.430723	0.353409	0.283544	0.259082	0.244782	0.579047	0.330221	0.378253	0.380413	0.933878	6	18	24	0.956254
vA17-2849	0.0728848	0.063313	0.0255048	0.0298454	0.0741043	0.0377903	0.0278439	0.0280985	0.0428215	0.0255013	0.0655924	0.0449121	0.0376488	0.0362486	0.0442108	0.0512938	0.033188	0.0577121	0.0210139	0.0458947	0.044804	0.0321868	0.0485464	0.0366723	0.0186158	0.0100874	0.0420687	0.0272168	0.0268346	0.0546678	0.852183	22	16	24	0.956254
vA17-2860	0.290825	0.293455	0.284731	0.255098	0.436265	0.299462	0.233133	0.186252	0.283843	0.256222	0.274598	0.209717	0.240362	0.298085	0.246781	0.250528	0.253068	0.288071	0.186944	0.27019	0.267286	0.298972	0.182913	0.200437	0.222112	0.158364	0.239017	0.185155	0.15447	0.192082	0.789464	12	12	24	0.956254
vA17-2867	0.398938	0.269316	0.218399	0.226526	0.189286	0.239548	0.214586	0.16952	0.17223	0.238221	0.172331	0.193637	0.224207	0.187449	0.223706	0.179686	0.110724	0.171066	0.134958	0.401931	0.141256	0.248995	0.198405	0.152256	0.117383	0.129569	0.238598	0.0900455	0.141005	0.314616	0.854804	20	14	24	0.956254
vA17-2872	0.158883	0.0643812	0.0574894	0.0637327	0.0725287	0.0614846	0.0634226	0.0733363	0.0643483	0.0217825	0.0700341	0.0860701	0.066997	0.0516043	0.0489529	0.0638951	0.0472471	0.0632	0.0598317	0.122506	0.0414595	0.0630049	0.0483782	0.0464067	0.0503536	0.0454754	0.0684455	0.0161443	0.05412	0.0861647	0.898312	16	12	24	0.956254
vA17-2874	0.220631	0.136417	0.101135	0.0887606	0.10429	0.151381	0.0851741	0.105452	0.107137	0.0975101	0.0812804	0.0777932	0.10557	0.132005	0.121049	0.0744583	0.0624439	0.0848752	0.0736557	0.136492	0.0989841	0.0871772	0.0660013	0.0727094	0.0522002	0.0585718	0.12256	0.0404716	0.047504	0.132721	0.922551	16	18	24	0.956254
vA17-2894	0.697952	0.494932	0.344257	0.288524	0.329471	0.519931	0.414428	0.389517	0.40095	0.28467	0.4008	0.374314	0.407912	0.402376	0.295685	0.299395	0.269816	0.276936	0.270225	0.389265	0.23046	0.321433	0.281588	0.22743	0.211883	0.231836	0.295974	0.134039	0.225156	0.269231	0.942538	16	18	24	0.956254
vA17-2895	0.281918	0.263886	0.18603	0.183608	0.145365	0.161088	0.146472	0.155264	0.119887	0.135276	0.170349	0.171811	0.161436	0.141927	0.114005	0.106761	0.0890739	0.0883109	0.0696702	0.0849564	0.0673401	0.090706	0.0665269	0.0783545	0.0790009	0.0505378	0.152759	0.0531386	0.0504154	0.116516	0.613357	2	16	24	0.956254
vA17-2904	1.15027	0.963208	1.02982	0.906541	0.989848	0.952273	0.798874	0.791783	0.985526	0.836184	1.05618	0.993745	0.992009	1.0006	0.941998	1.01679	1.05145	0.945537	0.888222	1.23028	0.878848	1.01005	0.874087	0.715764	0.53411	0.381464	0.747777	0.242366	0.438643	0.785957	0.842179	22	16	24	0.956254
vA17-2907	2.04677	1.65382	1.86713	1.93934	1.90837	2.15918	1.82892	1.7928	1.80708	1.72642	1.62447	1.48964	1.73713	1.81026	1.85086	1.83016	1.60964	1.56534	1.29138	1.49111	1.39474	1.51592	1.25203	1.27255	1.24153	1.08738	1.60444	1.08306	0.973229	1.30211	0.794311	6	18	24	0.956254
vA17-2914	0.256077	0.211136	0.210608	0.156402	0.194168	0.221183	0.217543	0.200792	0.226668	0.2041	0.229154	0.167877	0.125551	0.118415	0.196579	0.162909	0.126486	0.118436	0.10011	0.142118	0.0939164	0.195506	0.148016	0.120354	0.102876	0.0897055	0.234772	0.112373	0.166192	0.14138	0.831946	22	10	24	0.956254
vA17-2919	0.683903	0.493305	0.403853	0.402571	0.412862	0.449581	0.450688	0.389994	0.390647	0.376877	0.384673	0.380904	0.379767	0.364429	0.391799	0.265722	0.405951	0.354079	0.215667	0.52485	0.331074	0.335053	0.381505	0.281978	0.270752	0.205083	0.338353	0.138333	0.209832	0.393885	0.899043	16	12	24	0.956254
vA17-2923	0.800439	0.663603	0.419331	0.420158	0.465454	0.529231	0.415443	0.444651	0.407756	0.364767	0.48866	0.453697	0.478172	0.466136	0.427043	0.324157	0.388778	0.322977	0.236448	0.45274	0.359109	0.327437	0.332236	0.344178	0.29153	0.248775	0.392765	0.165008	0.264717	0.450206	0.924413	2	6	24	0.956254
vA17-2926	0.280236	0.246515	0.168819	0.174308	0.252465	0.214404	0.169124	0.164106	0.200075	0.182696	0.144721	0.209843	0.158316	0.141137	0.137711	0.186402	0.0923003	0.110625	0.0900015	0.125087	0.118625	0.14412	0.117192	0.126922	0.098576	0.062842	0.107639	0.0671149	0.0870691	0.185487	0.791779	24	6	24	0.956254
vA17-2936	1.10864	1.36942	1.05844	1.01474	1.16887	1.31995	1.43047	1.2776	1.30159	1.12173	1.29852	1.13942	1.11252	1.10493	1.01684	1.18216	1.33433	1.30351	1.71886	1.25744	1.55665	0.963335	1.10867	1.19184	1.38082	1.97776	1.55841	2.2122	1.89938	1.04698	0.754539	14	16	24	0.956254
vA17-2946	1.00913	0.804424	0.482432	0.4614	0.530695	0.559678	0.53478	0.480388	0.493259	0.439695	0.477194	0.471263	0.414959	0.469034	0.503903	0.326524	0.325954	0.363343	0.349711	0.532138	0.43515	0.46979	0.386734	0.27569	0.255968	0.194477	0.4722	0.163355	0.278197	0.558223	0.893127	16	16	24	0.956254
vA17-2947	1.07969	0.811154	0.567296	0.568249	0.761506	0.662841	0.719406	0.46999	0.695935	0.637099	0.548567	0.645487	0.594897	0.624743	0.624112	0.497439	0.511251	0.455013	0.40384	0.783992	0.554886	0.588488	0.50794	0.452438	0.453155	0.294376	0.526143	0.261522	0.39155	0.833802	0.884204	18	14	24	0.956254
vA17-2955	0.425602	0.391539	0.30007	0.29537	0.313484	0.368767	0.305237	0.24794	0.301296	0.312383	0.268964	0.298392	0.297036	0.299966	0.283534	0.303518	0.27267	0.268219	0.286865	0.457381	0.296744	0.337476	0.305403	0.278334	0.197891	0.166852	0.281996	0.112074	0.157858	0.286189	0.643022	20	12	24	0.956254
vA17-2957	2.08113	1.22364	0.90293	0.993705	1.21804	1.28781	1.05146	0.967122	1.01467	0.872712	1.05509	0.911482	0.936174	1.01703	0.956493	0.864726	0.779294	0.703501	0.695233	1.06385	0.804414	0.908879	0.752937	0.583887	0.480162	0.41097	0.881442	0.328827	0.456156	1.05656	0.839521	16	16	24	0.956254
vA17-2964	0.550369	0.314295	0.295422	0.361654	0.425874	0.363648	0.256028	0.350501	0.25436	0.245393	0.292214	0.177305	0.309956	0.254689	0.25736	0.237655	0.248392	0.23733	0.190979	0.282156	0.311379	0.223692	0.233576	0.213477	0.127386	0.136616	0.212048	0.116401	0.129112	0.325655	0.888679	12	12	24	0.956254
vA17-2966	0.0636536	0.0157983	0.0197995	0.0173769	0.0269661	0.0377188	0.0194539	0.00545327	0.0110809	0.0534514	0.019095	0.00804591	0.0263043	0.0241201	0.0057202	0.0447972	0.0386461	0.020678	0.0305874	0.020041	0.020869	0.0281102	0.0565304	0.00948967	0.00867097	0.0117464	0.0209946	0.0105643	0.0260399	0.0409233	0.771563	12	12	24	0.956254
vA17-2967	0.308694	0.268585	0.181251	0.213991	0.236276	0.228138	0.212008	0.22821	0.199252	0.180579	0.230987	0.207811	0.199231	0.216859	0.226289	0.198534	0.166059	0.196053	0.104002	0.222774	0.153515	0.159299	0.140463	0.124102	0.104891	0.10753	0.164735	0.0828932	0.122594	0.182852	0.754215	16	16	24	0.956254
vA17-2970	0.140582	0.0697828	0.0830838	0.0562874	0.0857606	0.0721968	0.0343719	0.0722629	0.0978907	0.0629601	0.0562296	0.0533094	0.0619674	0.0905597	0.0404267	0.065958	0.0438953	0.0502352	0.0270215	0.0708184	0.0553083	0.0455274	0.0449461	0.0461085	0.0153202	0.0380491	0.0741881	0.00466636	0.00460084	0.0401695	0.907409	2	12	24	0.956254
vA17-2978	0.131543	0.0883415	0.0722058	0.0718202	0.0904738	0.0894105	0.0780397	0.0636391	0.0606153	0.0974644	0.088206	0.0689541	0.0751434	0.0703696	0.0667541	0.0671626	0.0583879	0.0471308	0.0468499	0.0560328	0.0456636	0.0700508	0.0371084	0.0605628	0.037946	0.0428373	0.0612511	0.0288947	0.0341868	0.049747	0.869077	2	16	24	0.956254
vA17-2979	1.58036	1.07062	0.806922	0.900836	0.90951	0.977692	0.747269	0.715273	0.81495	0.573114	0.679813	0.761349	0.768077	0.745726	0.777081	0.722816	0.600003	0.765231	0.842513	1.34562	0.791852	0.930541	1.11751	0.791276	0.61334	0.528243	0.858903	0.341465	0.458653	0.945733	0.909751	16	18	24	0.956254
vA17-2985	0.683836	0.625536	0.702109	0.706252	0.757457	0.636926	0.666063	0.687777	0.534241	0.605875	0.51368	0.531277	0.540673	0.463473	0.467639	0.448655	0.472561	0.413587	0.348372	0.387427	0.43199	0.438663	0.404874	0.379612	0.474095	0.456893	0.655246	0.470581	0.429403	0.549653	0.713253	6	18	24	0.956254
vA17-2991	0.995814	0.789754	1.15622	1.17176	1.09685	1.03773	0.885039	0.959029	0.980336	0.858635	0.800038	0.846383	0.818294	0.949858	0.820824	0.792115	0.878592	0.881236	0.524719	0.684713	0.658589	0.783486	0.661758	0.647588	0.561314	0.566078	0.845651	0.498661	0.612468	0.760409	0.902275	6	18	24	0.956254
vA17-3000	1.05339	0.898552	0.629867	0.664474	0.701878	0.88479	0.531354	0.730721	0.624899	0.561077	0.68722	0.616627	0.578997	0.64524	0.534888	0.494227	0.526894	0.463459	0.513064	0.598909	0.583418	0.523903	0.544957	0.526016	0.560044	0.36613	0.708362	0.320798	0.456868	0.618056	0.903406	2	6	24	0.956254
vA17-3001	0.432221	0.291312	0.307122	0.37238	0.387041	0.343058	0.27631	0.313895	0.219511	0.230864	0.199841	0.19247	0.199914	0.144247	0.209529	0.219532	0.165084	0.185493	0.160058	0.19476	0.152105	0.259168	0.156358	0.156067	0.139362	0.122934	0.204027	0.106613	0.101223	0.19035	0.884265	12	16	24	0.956254
vA17-3002	0.235815	0.180085	0.177734	0.158463	0.202875	0.204229	0.221754	0.125877	0.142099	0.17771	0.130598	0.127255	0.127433	0.144346	0.176052	0.157448	0.0755188	0.150264	0.125519	0.159913	0.0713656	0.104139	0.135322	0.117638	0.0889561	0.0970754	0.18547	0.139991	0.111311	0.159382	0.654878	6	18	24	0.956254
vA17-3004	0.312793	0.315166	0.226537	0.188622	0.204107	0.11619	0.194046	0.273573	0.297451	0.224764	0.212874	0.205359	0.235368	0.286585	0.36248	0.267227	0.340132	0.300285	0.247669	0.33513	0.270916	0.144318	0.228866	0.208801	0.225129	0.168858	0.141662	0.153414	0.210847	0.340164	0.873604	16	16	24	0.956254
vA17-3013	0.140846	0.0958814	0.0751032	0.0747022	0.0920586	0.0596143	0.0590336	0.0599872	0.0483365	0.0382974	0.074845	0.0885068	0.066518	0.0709061	0.0390559	0.0679696	0.0649192	0.0411785	0.0278456	0.0506794	0.0455169	0.0568677	0.0257316	0.0431952	0.0361796	0.0311894	0.0530908	0.0180325	0.0276567	0.0586423	0.760263	2	18	24	0.956254
vA17-3018	0.0517913	0.0257084	0.0241646	0.0282772	0	0.0491035	0.0063314	0.0106488	0.00540953	0.0115974	0.0124292	0.0196395	0.00856093	0.0176626	0.0111701	0.0145796	0.0215617	0	0.0119459	0.0326124	0.0203759	0.0182973	0.0110389	0.00463272	0.00846609	0.00382295	0.0136657	0	0.0101699	0.0177584	0.723185	16	18	24	0.956254
vA17-3034	1.36069	0.809056	0.661355	0.59993	0.752243	0.872493	0.678354	0.611884	0.581496	0.57002	0.674628	0.643065	0.597863	0.74738	0.503594	0.484604	0.476515	0.415846	0.314693	0.661924	0.410682	0.483629	0.411807	0.335818	0.312833	0.248731	0.454226	0.222484	0.287686	0.607531	0.762412	16	16	24	0.956254
vA17-3035	0.103682	0.0877459	0.0919934	0.066817	0.0812231	0.0705032	0.0727254	0.0646535	0.0621364	0.078025	0.0795419	0.0721883	0.0702392	0.0656948	0.0531548	0.071772	0.0477645	0.0579762	0.0392045	0.0941855	0.0668706	0.0525429	0.0851361	0.0532136	0.0458443	0.0363844	0.0740003	0.0406215	0.0450575	0.0830495	0.917203	22	12	24	0.956254
vA17-3041	2.16305	2.14211	1.67956	1.69129	1.79198	1.8166	1.59963	1.51543	1.61217	1.93147	1.83929	1.58782	1.62882	1.66963	1.33043	1.2479	1.03393	1.09304	1.1703	1.78916	0.977068	1.24534	1.00745	1.06058	0.737725	0.615005	1.66291	0.340377	0.655465	1.36889	0.849052	2	6	24	0.956254
vA17-3054	0.23012	0.184941	0.206557	0.192651	0.213916	0.175321	0.155395	0.191514	0.153371	0.226977	0.173566	0.174525	0.188379	0.181872	0.170164	0.166578	0.161954	0.126016	0.0947823	0.131104	0.104546	0.138402	0.109775	0.126446	0.11912	0.0889755	0.163365	0.076384	0.0968291	0.136204	0.722177	2	12	24	0.956254
vA17-3055	0.168985	0.1875	0.11131	0.15739	0.207185	0.159037	0.0850628	0.148177	0.155737	0.178071	0.12524	0.165854	0.172525	0.169499	0.150071	0.172559	0.150015	0.125936	0.154762	0.118926	0.127099	0.127303	0.111232	0.0933614	0.0853069	0.0733738	0.111471	0.0791877	0.0780758	0.102251	0.802528	4	10	24	0.956254
vA17-3067	0.16267	0.108545	0.111981	0.0960949	0.113876	0.0758497	0.0717205	0.052089	0.105843	0.0895722	0.0735972	0.0970783	0.112404	0.0909443	0.0833959	0.0800745	0.074939	0.0753671	0.0645843	0.130978	0.118029	0.07537	0.0824169	0.0906443	0.0675671	0.0570844	0.066846	0.031866	0.0706918	0.107439	0.9317	2	12	24	0.956254
vA17-3072	0.165862	0.118923	0.111782	0.0955888	0.0936873	0.109204	0.107014	0.0899939	0.0818079	0.0722183	0.121625	0.0663898	0.0990038	0.0890369	0.054652	0.0518791	0.0479524	0.0224502	0.0690745	0.0870345	0.0770359	0.0691774	0.0785606	0.0288484	0.08661	0.0544135	0.0486271	0.0367031	0.0497582	0.126381	0.922371	16	18	24	0.956254
vA17-3076	0.262343	0.264515	0.19508	0.246185	0.229223	0.204035	0.195433	0.18542	0.188384	0.238653	0.250851	0.158549	0.193107	0.186391	0.190076	0.169242	0.187719	0.147808	0.127639	0.180681	0.169332	0.162919	0.122317	0.117333	0.113911	0.148261	0.23795	0.0938828	0.13281	0.252993	0.878369	6	18	24	0.956254
vA17-3079	6.00158	5.64498	5.15538	4.97523	5.59847	6.17791	5.67752	5.11773	5.98502	5.35593	5.55957	5.05801	5.69999	5.87167	5.76383	5.61096	6.08607	5.70944	5.64376	6.51876	5.76579	5.42062	5.17229	5.11245	5.01619	4.69812	5.84647	4.99002	4.83351	5.5597	0.61226	18	14	24	0.956254
vA17-3084	1.83926	1.31716	1.19337	1.05127	1.19799	1.38505	1.07739	1.12762	1.04558	1.1369	1.23568	1.07161	1.12821	1.37755	1.30161	1.17755	1.03691	0.905563	0.795433	1.25467	1.11179	1.03222	0.913702	0.852595	1.05307	0.799027	1.26382	0.882371	1.03928	1.2769	0.727649	6	8	24	0.956254
vA17-3088	0.299578	0.348986	0.224612	0.183419	0.167261	0.153918	0.245564	0.195827	0.1664	0.147351	0.184931	0.207503	0.196073	0.163387	0.126982	0.123494	0.0793018	0.0928182	0.0938625	0.115583	0.109004	0.0856491	0.0867366	0.0867424	0.0891662	0.0728587	0.16906	0.0396607	0.0493049	0.130627	0.7628	2	8	24	0.956254
vA17-3113	0.794471	0.565666	0.589254	0.572477	0.62262	0.633501	0.524211	0.555576	0.579796	0.499838	0.53921	0.478909	0.507331	0.515841	0.50359	0.48092	0.450888	0.49518	0.499612	0.565924	0.543086	0.55124	0.500808	0.568785	0.416491	0.412998	0.550229	0.503046	0.475798	0.473321	0.885801	16	18	24	0.956254
vA17-3117	0.133941	0.104065	0.0633993	0.0551119	0.0730249	0.0943219	0.052207	0.0439037	0.0567706	0.0738953	0.0838535	0.0529992	0.0850302	0.0926807	0.0523326	0.0455376	0.0383869	0.0416191	0.0156708	0.0806739	0.0248203	0.0480056	0.0351684	0.0382002	0.0364911	0.031523	0.0640246	0.025129	0.0362113	0.0648955	0.732105	2	12	24	0.956254
vA17-3119	0.0968438	0.111324	0.0713449	0.0445263	0.103646	0.0785284	0.112159	0.0733603	0.074533	0.0513612	0.0917413	0.0927754	0.0631893	0.0927075	0.0934408	0.0334798	0.0848798	0.0298041	0.0529043	0.109125	0.065172	0.0855347	0.0488879	0.0182372	0.0541573	0.0263365	0.0874189	0.0152268	0.030026	0.0961231	0.773924	16	16	24	0.956254
vA17-3128	0.188463	0.139126	0.112734	0.0949826	0.0442192	0.125994	0.11815	0.124199	0.105995	0.0919785	0.144963	0.102618	0.0958535	0.109867	0.0833781	0.09069	0.11568	0.0565132	0.0668766	0.0973729	0.0522824	0.0938979	0.0360497	0.0345805	0.0355468	0.0428042	0.0701293	0.0288724	0.0142335	0.111844	0.874908	16	18	24	0.956254
vA17-3136	0.269399	0.248831	0.329353	0.357477	0.362319	0.311189	0.275141	0.380376	0.368647	0.343626	0.290524	0.303885	0.338208	0.341136	0.373254	0.382387	0.344276	0.314056	0.224168	0.242646	0.216336	0.248481	0.221686	0.202847	0.235516	0.181235	0.292433	0.156205	0.184144	0.230931	0.7459	6	18	24	0.956254
vA17-3142	2.00449	1.59511	1.41142	1.30873	1.61765	1.55684	1.34359	1.23751	1.54154	1.51767	1.48208	1.57579	1.34091	1.42788	1.41096	1.38491	1.05675	1.14761	1.33995	1.84552	1.35382	1.48382	1.37766	1.27336	1.01807	0.876945	1.55357	0.687934	0.986582	1.48946	0.609131	20	12	24	0.956254
vA17-3149	1.48619	1.81201	1.95799	1.82697	1.59117	1.52677	1.6645	1.78598	1.64417	1.79119	1.62939	1.84706	1.59937	1.51865	1.45643	1.54417	1.44192	1.57338	1.84923	1.60857	1.84386	1.71403	1.82797	2.02441	2.07592	2.18457	1.76248	2.17701	2.0241	1.89603	0.902309	24	10	24	0.956254
vA17-3157	0.346762	0.25819	0.208625	0.283989	0.315452	0.259552	0.2008	0.182935	0.209687	0.265641	0.169721	0.19032	0.184777	0.233403	0.231252	0.171255	0.180454	0.204542	0.21574	0.229844	0.166042	0.233731	0.243124	0.151007	0.193917	0.107773	0.156507	0.113586	0.12543	0.277691	0.843797	12	12	24	0.956254
vA17-3159	1.25845	0.985881	0.607135	0.761877	0.805131	0.837024	1.04132	0.792093	0.831579	0.762009	0.739617	0.782364	0.718156	0.700693	0.710851	0.578386	0.512333	0.508926	0.488713	0.722352	0.526258	0.729653	0.488105	0.539867	0.59125	0.366512	0.773665	0.392144	0.470689	0.693485	0.936853	16	18	24	0.956254
vA17-3164	0.309494	0.255471	0.171985	0.163282	0.208603	0.210183	0.178548	0.1859	0.170711	0.132378	0.141872	0.163515	0.149451	0.193702	0.1875	0.163155	0.144773	0.135559	0.172449	0.289043	0.215478	0.221139	0.185299	0.15864	0.17906	0.16428	0.183513	0.0934964	0.177539	0.354728	0.868255	16	16	24	0.956254
vA17-3173	0.358814	0.33722	0.312506	0.350019	0.277261	0.266484	0.263186	0.250838	0.234859	0.262469	0.126295	0.228587	0.229335	0.141403	0.18057	0.166103	0.104567	0.172511	0.231733	0.216903	0.145871	0.0971865	0.183548	0.119824	0.132948	0.067097	0.353459	0.0333483	0.0798517	0.168143	0.824029	6	16	24	0.956254
vA17-3190	5.48024	4.07804	6.34015	5.92577	5.74512	4.96049	5.25369	5.66899	6.27304	5.7217	4.63116	4.65457	4.8471	4.85771	4.94928	5.06477	4.40703	4.18821	4.90572	5.65129	5.52895	6.26743	4.74076	5.39401	4.93661	4.84635	5.11756	5.9806	5.13207	4.58924	0.615641	20	8	24	0.956254
vA17-3199	0.465593	0.554671	0.621977	0.527142	0.428536	0.572116	0.533231	0.483692	0.40696	0.44447	0.561619	0.622588	0.542777	0.495849	0.433377	0.393202	0.522845	0.549271	0.666952	0.435138	0.327787	0.333307	0.509246	0.497574	0.498709	0.410601	0.601325	0.253778	0.26465	0.285679	0.918204	24	8	24	0.956254
vA17-3201	0.189395	0.215603	0.188517	0.179238	0.141214	0.185552	0.1914	0.122017	0.145068	0.124404	0.106055	0.153215	0.152358	0.143534	0.114374	0.149285	0.105132	0.137817	0.148528	0.174915	0.201184	0.214116	0.242209	0.223626	0.173374	0.134209	0.163248	0.223803	0.198347	0.168845	0.892317	24	10	24	0.956254
vA17-3202	0.0773739	0.0513727	0.0344913	0.0452046	0.0541159	0.0589904	0.0524152	0.0445854	0.0406653	0.035866	0.0348901	0.0366289	0.0374729	0.042578	0.0435791	0.0305215	0.0323148	0.0345807	0.0244396	0.0434459	0.0397474	0.0448335	0.0262606	0.0295358	0.0281961	0.0203716	0.0292585	0.0181579	0.0280641	0.0401333	0.805838	16	16	24	0.956254
vA17-3216	1.12126	1.54996	1.06397	1.20372	0.899513	0.936357	1.21457	1.17704	0.864769	0.895202	1.02185	1.22713	1.00491	0.699165	0.678548	0.603762	0.62536	1.02818	1.27675	1.4538	1.7729	2.18958	2.37477	2.40797	1.53513	1.19434	1.29203	1.82793	1.99271	3.59725	0.665394	24	6	24	0.956254
vA17-3222	1.79966	1.35998	1.54401	1.622	1.76969	1.65215	1.51705	1.57953	1.3635	1.27814	1.2989	1.24265	1.34975	1.41986	1.52939	1.42407	1.39782	1.17012	0.864272	1.15352	1.09374	1.27872	0.867359	0.881782	0.878156	0.795065	1.2403	0.815801	1.01005	1.27099	0.561667	6	18	24	0.956254
vA17-3224	1.19494	0.974149	0.911583	1.07625	1.20163	1.13706	1.05561	0.923585	1.01123	0.869139	0.858211	0.747492	0.821795	0.961774	1.05815	0.916663	0.848795	0.794772	0.528098	0.757931	0.604803	0.70103	0.641378	0.643662	0.62734	0.492525	0.851531	0.490729	0.582319	0.814963	0.773981	6	18	24	0.956254
vA17-3237	0.572384	0.49986	0.428522	0.379671	0.41521	0.421781	0.308763	0.325413	0.35631	0.330529	0.375882	0.347032	0.361916	0.365422	0.332498	0.309332	0.283359	0.228562	0.179687	0.289165	0.216156	0.28971	0.225472	0.181913	0.1689	0.117429	0.350527	0.106156	0.119158	0.251653	0.691343	6	8	24	0.956254
vA17-3247	12.1231	11.6896	13.7139	13.4241	11.9462	10.415	10.9118	11.0613	11.7412	11.3878	10.8012	10.8456	10.5512	9.93959	8.98136	9.17266	8.82267	8.87506	10.5265	11.0993	10.4091	10.9247	10.3529	10.8746	10.1278	10.0055	11.4123	10.9179	9.49413	10.5902	0.939514	20	16	24	0.956254
vA17-3250	0.240477	0.171095	0.138381	0.105037	0.1793	0.161497	0.186186	0.144213	0.150704	0.12116	0.115422	0.0820708	0.125875	0.141241	0.142628	0.124109	0.150172	0.0820252	0.0739557	0.16152	0.090667	0.123897	0.0683411	0.0645317	0.111377	0.0769196	0.111041	0.051884	0.0747657	0.0927624	0.889148	10	14	24	0.956254
vA17-3252	0.411772	0.341525	0.286969	0.2732	0.270276	0.240913	0.280366	0.251851	0.250432	0.210091	0.231413	0.1937	0.202471	0.266636	0.258558	0.190749	0.189874	0.193028	0.168313	0.26257	0.189684	0.234785	0.216638	0.158522	0.119284	0.119271	0.220051	0.103808	0.16376	0.25021	0.818875	6	18	24	0.956254
vA17-3257	3.79295	2.89656	3.49348	3.15143	2.71986	3.46613	2.33345	1.93703	2.471	2.53858	2.67002	2.82862	2.4172	1.75827	1.86884	2.10777	1.9025	1.63753	2.72836	2.30648	1.42447	0.965577	1.57342	1.71998	1.66353	0.705776	2.59709	0.129517	0.100088	0.720179	0.86739	6	12	24	0.956254
vA17-3264	0.154797	0.151276	0.119622	0.076593	0.0934485	0.103193	0.103489	0.0621638	0.0631574	0.0731174	0.0870681	0.0917182	0.0539734	0.0907346	0.0730314	0.0522008	0.0629345	0.0612861	0.0418412	0.10052	0.0666101	0.0619514	0.0670187	0.0584151	0.0513986	0.0321364	0.0861569	0.0144511	0.0308712	0.0850066	0.831319	22	10	24	0.956254
vA17-3269	1.85261	1.13856	1.91941	2.04326	1.88833	2.17357	1.91286	2.17666	2.03201	1.80391	1.23686	1.39095	1.56185	1.48846	1.7825	1.66434	1.31446	1.43894	1.63856	1.48525	1.64404	1.98895	1.67746	1.98941	1.4269	1.72051	1.5253	2.41351	1.71862	1.29752	0.906768	8	14	24	0.956254
vA17-3284	0.414537	0.289867	0.282552	0.291277	0.351839	0.34176	0.414225	0.333521	0.286142	0.355159	0.354679	0.344461	0.330691	0.266352	0.377057	0.365306	0.307642	0.21429	0.295158	0.308696	0.333268	0.394783	0.27275	0.248277	0.347651	0.226166	0.323384	0.244086	0.350371	0.509843	0.849145	20	8	24	0.956254
vA17-3287	0.516058	0.391334	0.332295	0.307751	0.412397	0.410739	0.337552	0.287781	0.316249	0.304888	0.244494	0.278734	0.308475	0.365841	0.351152	0.248377	0.257655	0.296931	0.166907	0.311766	0.222883	0.240512	0.207	0.185667	0.194552	0.198194	0.296453	0.144116	0.190703	0.306884	0.942938	6	18	24	0.956254
vA17-3311	0.29546	0.257922	0.199652	0.172441	0.238251	0.175079	0.22419	0.172822	0.223472	0.182514	0.183378	0.305212	0.202091	0.202682	0.208749	0.176864	0.143153	0.1539	0.187997	0.205294	0.215446	0.188969	0.168296	0.132144	0.112417	0.157929	0.241945	0.0456543	0.115034	0.196503	0.736942	18	14	24	0.956254
vA17-3330	0.260763	0.162889	0.142171	0.169566	0.211505	0.184033	0.179089	0.162654	0.180555	0.170582	0.221489	0.148879	0.145292	0.169864	0.176934	0.175955	0.182967	0.157045	0.0912324	0.177114	0.149851	0.137152	0.118653	0.0812449	0.102972	0.095159	0.208734	0.08461	0.083422	0.130601	0.899014	10	14	24	0.956254
vA17-3335	3.00905	2.08851	1.92891	1.80004	2.38367	2.68544	1.82966	1.88298	2.09892	1.83392	2.06592	1.67486	1.77329	1.90366	2.09366	1.64994	1.45425	1.40249	1.14065	1.41036	1.16839	1.46056	1.21579	1.2592	1.15912	0.838231	1.71912	0.943212	1.08924	1.5566	0.818875	6	8	24	0.956254
vA17-3342	1.51198	1.03119	0.822704	0.889542	0.862322	0.779297	0.716818	0.660939	0.706501	0.656509	0.683491	0.738524	0.690582	0.633237	0.514888	0.499124	0.486048	0.463277	0.369513	0.630321	0.457258	0.527137	0.363778	0.378389	0.301243	0.256601	0.585717	0.208534	0.246727	0.579826	0.810013	2	12	24	0.956254
vA17-3355	0.0831531	0.0933194	0.0506052	0.0789568	0.0771927	0.11997	0.190047	0.0446012	0.0641951	0.0607178	0.0954396	0.109677	0.0747007	0.057538	0.0818727	0.084812	0.0639684	0.0951307	0.0500336	0.0774025	0.0924536	0.0606701	0.0577939	0.0646784	0.0620534	0.0400298	0.0953947	0.025201	0.0425951	0.0526849	0.823943	24	10	24	0.956254
vA17-3367	0.49345	0.412716	0.363756	0.347218	0.462192	0.470353	0.411754	0.326895	0.373943	0.417987	0.471988	0.399245	0.421455	0.433761	0.488944	0.423248	0.416749	0.402849	0.283861	0.350023	0.288422	0.279803	0.322554	0.336046	0.259889	0.240797	0.41329	0.160664	0.246284	0.37958	0.902351	6	12	24	0.956254
vA17-3369	2.267	1.73494	1.41177	1.51365	1.66865	1.70583	1.43254	1.27387	1.40208	1.28574	1.37045	1.21622	1.3034	1.43349	1.29404	1.25081	1.15939	0.968196	0.837205	1.35559	0.983295	1.08197	0.960387	0.876066	0.881045	0.720626	1.27148	0.651221	0.780323	1.40818	0.813659	6	18	24	0.956254
vA17-3377	0.133298	0.11083	0.09951	0.112807	0.12367	0.114532	0.114068	0.0907872	0.104421	0.0764878	0.0499838	0.101094	0.0922662	0.0947066	0.048514	0.0656674	0.0502919	0.0698246	0.119139	0.15738	0.119634	0.0941856	0.133179	0.0849547	0.081711	0.0774848	0.145085	0.0447988	0.0654367	0.0785567	0.681219	14	18	24	0.956254
vA17-3381	0.202375	0.105396	0.0990674	0.11955	0.134925	0.125818	0.0770591	0.126196	0.145539	0.0854339	0.159237	0.13587	0.131614	0.143314	0.175304	0.121411	0.12776	0.126095	0.0612178	0.150413	0.140312	0.111348	0.0813197	0.106834	0.0352506	0.0734668	0.083162	0.0726807	0.0879466	0.130819	0.925654	18	14	24	0.956254
vA17-3385	6.68539	4.73089	4.05253	3.73771	4.1436	4.2214	3.89678	3.50794	3.67574	3.46713	4.02383	3.88585	3.81913	3.99447	3.59314	3.13663	2.98365	2.898	2.02312	3.09161	2.51446	2.99959	2.4224	2.16239	1.94961	1.5515	3.4504	1.35808	1.74859	3.44305	0.846466	2	18	24	0.956254
vA17-3386	0.177304	0.0918372	0.110301	0.115043	0.125405	0.133994	0.106805	0.0924595	0.0912535	0.0805566	0.107918	0.0896457	0.108311	0.102238	0.0859012	0.0940373	0.0936058	0.0701185	0.0681595	0.110028	0.0808757	0.070356	0.052031	0.0643584	0.0525054	0.0417285	0.0847525	0.0486173	0.0555033	0.0726891	0.876366	6	18	24	0.956254
vA17-3387	0.450164	0.417115	0.396068	0.318346	0.322567	0.41664	0.450736	0.471607	0.568705	0.494417	0.426988	0.396684	0.439377	0.687191	0.596404	0.49885	0.513151	0.447066	0.425217	0.507534	0.430112	0.439248	0.379228	0.360486	0.311865	0.291146	0.509059	0.217731	0.303069	0.437336	0.594414	16	16	24	0.956254
vA17-3388	0.0635647	0.0728135	0.0501902	0.0266963	0.0497141	0.0637428	0.0418421	0.0754014	0.0510711	0.0218982	0.0586717	0.0556247	0.0606175	0.0389088	0.0580009	0.0412936	0.0254454	0.052417	0.0225561	0.104683	0.024046	0.0475047	0.0312655	0.0218687	0.0239784	0.0180462	0.0451559	0.0243451	0.00960131	0.0544883	0.903186	16	18	24	0.956254
vA17-3392	0.53449	0.359455	0.284777	0.316298	0.338331	0.369846	0.385719	0.313737	0.29354	0.301146	0.304124	0.287676	0.314923	0.309679	0.308642	0.23621	0.288915	0.169709	0.169016	0.284449	0.23063	0.260402	0.222333	0.195867	0.190242	0.170539	0.295709	0.128768	0.192979	0.283769	0.769386	2	16	24	0.956254
vA17-3401	0.437356	0.26534	0.335566	0.270627	0.291508	0.299475	0.255449	0.294754	0.274087	0.228516	0.285722	0.213759	0.26106	0.259637	0.220095	0.291836	0.171964	0.184698	0.128899	0.287638	0.210303	0.356239	0.150186	0.230381	0.150929	0.147068	0.250035	0.135494	0.186073	0.249937	0.780512	16	18	24	0.956254
vA17-3407	0.448687	0.407431	0.382965	0.385428	0.371038	0.394205	0.333495	0.371479	0.389914	0.40323	0.429278	0.415605	0.409399	0.43661	0.429661	0.404186	0.414689	0.418613	0.375328	0.385752	0.408358	0.345566	0.365961	0.382084	0.395084	0.378005	0.363065	0.406289	0.413506	0.427696	0.784304	2	12	24	0.956254
vA17-3416	0.124962	0.0503987	0.0765245	0.0810197	0.10323	0.060164	0.0429648	0.0602191	0.0815756	0.0524667	0.046858	0.0740409	0.0580944	0.0488312	0.0505334	0.0403077	0.0731588	0.0342513	0.0315251	0.0688513	0.0499311	0.0551847	0.0249701	0.0454099	0.0478757	0.0317076	0.0412156	0.031109	0.0230042	0.073644	0.8475	16	16	24	0.956254
vA17-3417	0.02327	0.0231017	0.0217145	0.030492	0.033123	0.038609	0.0113789	0.0478455	0.0874985	0.0677398	0.0558446	0.0600037	0.0961612	0.195751	0.175656	0.213988	0.179223	0.117925	0.107346	0.0410279	0.0869719	0.102763	0.0942367	0.108238	0.0836843	0.0309179	0.0307001	0.0463441	0.127941	0.339103	0.88446	10	18	24	0.956254
vA17-3418	3.20679	3.46758	3.73234	3.97298	3.31147	2.95591	3.33742	3.45152	2.85672	3.17463	3.02896	3.03722	2.8453	2.38464	2.16471	2.42047	2.55414	2.61166	1.93306	1.75699	2.31495	2.43783	2.71155	2.41508	3.26907	2.65231	3.03235	2.21882	2.36011	2.74459	0.903512	2	16	24	0.956254
vA17-3421	2.70395	3.05992	3.29234	3.21235	3.22782	2.98724	3.66496	3.95489	3.28833	3.22346	3.97195	3.83457	3.68321	3.44371	3.10112	3.47033	3.78215	3.7507	3.19839	3.07454	3.83571	2.99071	3.02774	3.3303	4.35792	5.9158	3.38863	5.08908	5.85443	4.99959	0.900191	10	10	24	0.956254
vA17-3435	0.542713	0.667603	0.576288	0.53813	0.652005	0.615092	0.64363	0.564351	0.56034	0.662116	0.880267	0.907409	0.753759	0.757354	0.737278	0.721155	0.71808	0.640764	0.774094	0.73376	0.688405	0.553166	0.76851	0.785657	0.860636	0.716478	0.638641	0.453464	0.927267	1.17214	0.619571	24	8	24	0.956254
vA17-3443	0.239928	0.210709	0.107639	0.0856517	0.164192	0.164046	0.141014	0.15179	0.13012	0.12915	0.166094	0.164467	0.148723	0.178334	0.0895612	0.164524	0.115254	0.0764423	0.0691754	0.174323	0.108915	0.10188	0.093427	0.0825444	0.049025	0.0442755	0.170443	0.0459459	0.0770113	0.1147	0.873634	16	18	24	0.956254
vA17-3444	0.0499179	0.0330379	0.0327793	0.0363391	0.0394746	0.0328662	0.0406825	0.0323115	0.0328279	0.0103499	0.0221844	0.0224345	0.0213922	0.0189152	0.0239245	0.0190832	0.0230909	0.0180177	0.0149252	0.0325969	0.0181841	0.0293925	0.0157624	0.0132301	0.0151108	0.00818816	0.0341479	0.0110462	0.0108911	0.017433	0.892239	6	18	24	0.956254
vA17-3445	0.562287	0.442589	0.712093	0.723641	0.759537	0.552145	0.657927	0.722575	0.625055	0.593579	0.481932	0.435581	0.484637	0.602671	0.511071	0.418331	0.363677	0.422727	0.310338	0.323717	0.339726	0.422131	0.368103	0.291001	0.45629	0.335004	0.577565	0.323954	0.343065	0.506097	0.895734	6	18	24	0.956254
vA17-3464	0.547437	0.41426	0.421535	0.355325	0.346413	0.353882	0.318236	0.303043	0.279897	0.317179	0.362895	0.31937	0.310069	0.278519	0.293107	0.262233	0.243049	0.261157	0.167769	0.36641	0.312519	0.294163	0.289666	0.321888	0.303505	0.26845	0.308086	0.213479	0.289412	0.383947	0.719405	2	12	24	0.956254
vA17-3471	0.135271	0.138489	0.0788927	0.138479	0.0988525	0.090176	0.113689	0.108645	0.0573983	0.104124	0.116664	0.0897666	0.097824	0.0961081	0.164106	0.142798	0.197985	0.152427	0.126753	0.170357	0.212043	0.253883	0.14416	0.113437	0.169295	0.146654	0.100385	0.151539	0.224117	0.31163	0.731528	12	12	24	0.956254
vA17-3474	8.70966	6.19981	8.21264	8.11513	8.27668	8.12019	6.62345	6.91698	6.58447	6.41489	5.97291	6.1005	6.23535	7.36164	6.35223	5.97588	5.95205	5.67265	4.9232	5.69401	5.25501	5.88089	4.79551	4.84161	4.81452	5.16064	6.68754	5.05302	4.56558	4.80089	0.934401	6	16	24	0.956254
vA17-3501	0.0941964	0.114296	0.0537165	0.0342864	0.0425655	0.0372116	0.0511793	0.0161398	0.0655912	0.099606	0.0376763	0.0952525	0.043251	0.0654382	0.0790059	0.063837	0.0381264	0.0560997	0.0362112	0.0659049	0.056618	0.0554643	0.0223081	0.0655344	0.047049	0.0386282	0.0345204	0.0521111	0.0616553	0.080746	0.70236	24	14	24	0.956254
vA17-3518	0.235519	0.190223	0.145276	0.135128	0.219167	0.198696	0.151279	0.131323	0.195963	0.134082	0.143698	0.145318	0.16496	0.131598	0.150665	0.138594	0.0914037	0.101147	0.13811	0.206117	0.102082	0.243273	0.144642	0.139257	0.133769	0.0766108	0.131661	0.111302	0.137174	0.215577	0.922404	20	12	24	0.956254
vA17-3520	0.439696	0.300105	0.2137	0.235065	0.265437	0.184555	0.229566	0.273101	0.253547	0.194867	0.302273	0.218839	0.249838	0.223886	0.232139	0.214891	0.190681	0.133909	0.110925	0.294176	0.202718	0.222492	0.146434	0.159781	0.131022	0.114948	0.229619	0.0729743	0.089937	0.219865	0.758143	16	18	24	0.956254
vA17-3530	0.994572	0.947708	0.795504	0.756348	0.79001	0.784042	0.727337	0.657303	0.714185	0.681057	0.660641	0.697047	0.715578	0.615778	0.478804	0.587454	0.415908	0.419726	0.496695	0.794021	0.60702	0.568626	0.567819	0.508367	0.46088	0.268747	0.661927	0.265282	0.239761	0.574714	0.907726	16	18	24	0.956254
vA17-3532	1.20558	0.887992	0.987469	1.01919	1.11129	1.04792	0.918308	0.930073	0.953491	0.850214	0.901366	0.763745	0.886431	1.01215	0.975599	0.893099	0.824436	0.722095	0.57597	0.685673	0.589858	0.732159	0.582414	0.604189	0.632364	0.595276	0.856018	0.580889	0.576752	0.772003	0.68859	6	18	24	0.956254
vA17-3538	0.264073	0.201372	0.157138	0.112836	0.182885	0.226782	0.154394	0.118035	0.135911	0.132834	0.1791	0.124809	0.177132	0.204479	0.119686	0.11851	0.115515	0.126812	0.0882744	0.159054	0.112926	0.121688	0.0734154	0.0890075	0.0719445	0.0677997	0.191868	0.0495435	0.0976956	0.157472	0.85628	2	6	24	0.956254
vA17-3539	0.114696	0.0594084	0.0604944	0.0381176	0.0659126	0.0472796	0.0365774	0.0666464	0.0312516	0.0614166	0.0418863	0.045384	0.0618221	0.0623574	0.0161328	0.0187174	0.0415217	0.038879	0.0230043	0.0690823	0.083381	0.030831	0.0425157	0.0312245	0.0326065	0.0147238	0.0460533	0.00496578	0.0391684	0.0213735	0.733127	16	16	24	0.956254
vA17-3540	0.477551	0.381912	0.264076	0.294534	0.373148	0.398268	0.281088	0.263657	0.314056	0.217833	0.371407	0.285048	0.259471	0.331755	0.252721	0.25725	0.225506	0.202535	0.0917908	0.261728	0.204406	0.249947	0.155507	0.209629	0.184316	0.127293	0.297516	0.127692	0.117216	0.318392	0.841151	4	16	24	0.956254
vA17-3546	0.857194	0.64795	0.463096	0.417106	0.538211	0.50616	0.489022	0.371048	0.534054	0.565741	0.461955	0.501834	0.469818	0.52654	0.392454	0.366897	0.31304	0.310704	0.339931	0.553022	0.402321	0.419722	0.381436	0.325536	0.297451	0.290836	0.511879	0.197673	0.301205	0.600726	0.707412	20	12	24	0.956254
vA17-3552	1.69455	1.29981	0.859324	0.902962	1.03501	0.979999	0.811774	0.763167	0.794996	0.63476	0.868208	0.817181	0.833578	0.907973	0.685681	0.611345	0.609627	0.604405	0.549073	1.01773	0.723976	0.733116	0.677631	0.661222	0.624657	0.536397	0.830609	0.427313	0.633507	0.923638	0.816069	2	6	24	0.956254
vA17-3559	0.750195	0.538526	0.414643	0.541924	0.574994	0.615515	0.416223	0.444946	0.470141	0.387665	0.422393	0.45954	0.414939	0.439524	0.392049	0.519839	0.462475	0.314938	0.326105	0.312504	0.340551	0.433232	0.307497	0.309714	0.33016	0.255578	0.418733	0.218365	0.249294	0.326484	0.766514	10	6	24	0.956254
vA17-3563	0.271734	0.217742	0.166632	0.135645	0.155901	0.197824	0.137622	0.127706	0.101365	0.143428	0.116451	0.119235	0.139563	0.158864	0.131864	0.122028	0.129289	0.10782	0.105207	0.153997	0.143178	0.180002	0.119973	0.114588	0.107875	0.0959916	0.148521	0.0637821	0.0857544	0.197993	0.818498	20	12	24	0.956254
vA17-3564	0.855351	0.791268	0.693867	0.748272	0.849897	0.719958	0.552532	0.649516	0.659899	0.652961	0.536507	0.571303	0.54225	0.640864	0.602697	0.524441	0.445124	0.464156	0.369918	0.471279	0.239002	0.356271	0.284862	0.308652	0.282024	0.182955	0.602703	0.145185	0.162233	0.383271	0.850841	6	16	24	0.956254
vA17-3567	0.134042	0.0776257	0.0747016	0.0589543	0.0794994	0.0750157	0.0751043	0.0669871	0.0680579	0.0687855	0.0491458	0.0649486	0.0553917	0.0634901	0.0722737	0.0646364	0.0445659	0.0308435	0.0386466	0.0375132	0.043946	0.0411073	0.0257924	0.0432973	0.027389	0.020613	0.0614034	0.0185386	0.0329009	0.068622	0.809317	6	16	24	0.956254
vA17-3568	0.854566	0.595091	0.49625	0.604202	0.625082	0.652108	0.593746	0.496153	0.500873	0.464632	0.553284	0.498905	0.47001	0.597549	0.563533	0.533629	0.486307	0.482318	0.354512	0.480041	0.423281	0.518567	0.36691	0.4097	0.296469	0.2859	0.470439	0.345898	0.341041	0.479578	0.805156	12	6	24	0.956254
vA17-3580	0.432624	0.386247	0.27194	0.232924	0.245895	0.229653	0.216692	0.186861	0.197693	0.225371	0.273979	0.264307	0.258235	0.216869	0.16199	0.157871	0.157909	0.127363	0.16631	0.225123	0.172864	0.16717	0.153684	0.128994	0.165748	0.105338	0.227908	0.0732964	0.147484	0.233068	0.773596	2	6	24	0.956254
vA17-3582	7.5569	7.76247	4.94576	4.44854	5.12223	5.5178	5.68086	5.22036	5.095	5.21285	6.54093	6.14228	5.19553	4.64626	3.93325	3.56429	3.40317	3.47665	3.29956	3.7542	3.14609	3.2764	3.77818	3.52486	3.60566	3.51213	5.29849	2.56146	3.06199	4.2919	0.579316	2	6	24	0.956254
vA17-3590	0.097043	0.0503275	0.0459538	0.0347953	0.0559602	0.0429136	0.0548901	0.0372258	0.0347952	0.0340552	0.0208558	0.0373484	0.0407007	0.047749	0.0296765	0.0326188	0.0241199	0.0183501	0.0334079	0.0401299	0.041313	0.0409364	0.0277845	0.0336854	0.0236764	0.0203135	0.0382176	0.0129808	0.0213308	0.0459386	0.796531	14	18	24	0.956254
vA17-3597	0.494325	0.372293	0.258476	0.325733	0.28596	0.348473	0.276104	0.219048	0.275961	0.248103	0.332371	0.30703	0.21132	0.290658	0.215984	0.203935	0.239505	0.207649	0.216241	0.397138	0.196994	0.222063	0.199824	0.182968	0.1637	0.14155	0.196773	0.0933568	0.125517	0.306846	0.917346	16	14	24	0.956254
vA17-3601	0.618701	0.408176	0.457447	0.466229	0.504448	0.522404	0.408381	0.390169	0.365436	0.309841	0.362897	0.332807	0.34961	0.368516	0.396477	0.32274	0.329172	0.296663	0.170973	0.258896	0.229413	0.322982	0.225403	0.219249	0.242339	0.208648	0.375528	0.208646	0.207657	0.318552	0.668835	6	14	24	0.956254
vA17-3604	0.140622	0.12353	0.0652135	0.0818959	0.0866517	0.0858529	0.0729309	0.0622077	0.0640922	0.0648865	0.0705627	0.0730386	0.071142	0.079444	0.0615765	0.0583795	0.0558827	0.0564788	0.0756818	0.0933782	0.0796332	0.0669933	0.0881014	0.0800459	0.0612984	0.0566181	0.0921995	0.0356442	0.0585728	0.0898592	0.853997	24	8	24	0.956254
vA17-3615	0.794003	0.587255	0.385282	0.481199	0.468227	0.494023	0.529007	0.469359	0.510035	0.435605	0.414445	0.409482	0.465924	0.406173	0.428116	0.342726	0.400803	0.290175	0.24266	0.509974	0.316284	0.308564	0.296163	0.291196	0.282298	0.155314	0.42425	0.181852	0.268948	0.462826	0.943886	16	12	24	0.956254
vA17-3617	0.448907	0.326562	0.317786	0.329611	0.417071	0.380664	0.359546	0.318276	0.363783	0.298966	0.218249	0.261211	0.297451	0.307945	0.317162	0.294137	0.289999	0.297942	0.272244	0.297292	0.285469	0.249512	0.197961	0.228466	0.246711	0.199958	0.285911	0.231216	0.170977	0.218942	0.644805	16	6	24	0.956254
vA17-3624	0.139992	0.105521	0.099185	0.0849257	0.105433	0.0921712	0.0950765	0.0746246	0.0758174	0.075467	0.0839902	0.0865097	0.087847	0.076623	0.081073	0.0608157	0.0593606	0.0732678	0.0388671	0.0979458	0.0560959	0.0572426	0.055256	0.0579733	0.0529718	0.04784	0.0547234	0.0464676	0.0432699	0.0577789	0.84694	2	12	24	0.956254
vA17-3630	0.417241	0.306353	0.210898	0.213569	0.225368	0.242091	0.185963	0.187664	0.222441	0.150852	0.182532	0.21096	0.179606	0.222334	0.121859	0.179447	0.167372	0.12707	0.0701737	0.224417	0.141068	0.126678	0.0787418	0.0738667	0.134988	0.0705799	0.172021	0.0649196	0.0981457	0.175106	0.776684	16	16	24	0.956254
vA17-3644	0.176245	0.103829	0.0849428	0.0803652	0.104366	0.128537	0.0710296	0.0497772	0.0849624	0.108423	0.088311	0.0822558	0.0976426	0.0990751	0.0689221	0.0781467	0.0846625	0.0698367	0.0692416	0.0951252	0.064767	0.0855295	0.0660489	0.0727619	0.0522378	0.0443179	0.0511033	0.0482152	0.0342275	0.0780297	0.869542	20	12	24	0.956254
vA17-3649	0.106217	0.0976377	0.0367099	0.0644362	0.0839953	0.121218	0.0625195	0.0566203	0.0657433	0.0528549	0.0755275	0.0596709	0.0585243	0.0447204	0.0848455	0.0442973	0.045039	0.053674	0.0680536	0.11395	0.0619084	0.055593	0.062887	0.042227	0.0643065	0.0580767	0.0519007	0.0235044	0.057936	0.0708167	0.754703	14	18	24	0.956254
vA17-3659	2.7808	3.0637	3.15549	3.25873	2.79285	3.02576	3.28696	3.27717	3.21823	3.5691	3.70881	3.73298	3.82781	3.69536	3.57864	3.63222	3.65059	3.4749	3.64839	3.48377	3.54512	3.57286	3.34043	3.95647	3.94379	3.79058	3.3811	3.84008	4.14289	4.59719	0.845084	24	16	24	0.956254
vA17-3665	0.414691	0.299687	0.19633	0.269699	0.310021	0.336073	0.29448	0.222566	0.254787	0.276532	0.237823	0.275192	0.204129	0.194111	0.253189	0.191702	0.177721	0.199098	0.147695	0.215045	0.230928	0.180439	0.165728	0.166377	0.152024	0.101284	0.241368	0.1002	0.15268	0.237856	0.831063	18	14	24	0.956254
vA17-3680	0.102555	0.071868	0.0253322	0.0526993	0.0644024	0.050046	0.0442487	0.0372111	0.0472574	0.0506573	0.0253355	0.034314	0.0498586	0.0377177	0.0325271	0.0396252	0.0470906	0.047033	0.0313076	0.0721748	0.0385673	0.0559457	0.0353598	0.0269808	0.0295838	0.0333972	0.0716296	0.0150181	0.0414602	0.0361985	0.904336	10	14	24	0.956254
vA17-3684	0.677145	0.436961	0.347534	0.348583	0.383579	0.447109	0.301555	0.397794	0.419309	0.270769	0.290188	0.410842	0.323797	0.439866	0.354676	0.267777	0.236602	0.263966	0.189654	0.359386	0.280676	0.346026	0.211338	0.242282	0.19766	0.16066	0.3382	0.125226	0.237438	0.29852	0.863149	16	18	24	0.956254
vA17-3688	1.81796	1.31932	1.16206	1.2288	1.46576	1.64605	1.29567	1.13632	1.22854	1.03197	1.30013	0.977537	1.10735	1.22344	1.23115	1.10883	1.02553	0.94963	0.631074	1.03485	0.883304	1.04368	0.778843	0.736649	0.662695	0.526031	0.96417	0.552144	0.71217	1.10956	0.77644	12	12	24	0.956254
vA17-3689	0.289548	0.213413	0.143284	0.105392	0.138275	0.150779	0.1019	0.112754	0.151214	0.12771	0.115812	0.153052	0.119653	0.134653	0.123004	0.0987996	0.118718	0.106887	0.060714	0.16575	0.138079	0.158866	0.130911	0.105955	0.0932279	0.051813	0.185213	0.0567923	0.107682	0.176751	0.741962	20	12	24	0.956254
vA17-3693	0.266622	0.134753	0.131185	0.174685	0.147863	0.201079	0.12445	0.149509	0.116456	0.13569	0.139604	0.125001	0.176287	0.165322	0.13069	0.227441	0.171545	0.170075	0.190082	0.409037	0.219326	0.235486	0.160153	0.138759	0.13075	0.10377	0.198261	0.1062	0.138025	0.220239	0.654878	12	16	24	0.956254
vA17-3695	0.843855	0.383062	0.439097	0.438464	0.510319	0.576252	0.479367	0.535351	0.527526	0.428499	0.48558	0.404453	0.438164	0.47429	0.456687	0.388558	0.401594	0.348519	0.274954	0.422722	0.345568	0.404519	0.260766	0.232902	0.202553	0.16209	0.413866	0.171809	0.243316	0.357646	0.892009	16	16	24	0.956254
vA17-3697	0.320931	0.179028	0.151165	0.213605	0.19578	0.231829	0.179352	0.179107	0.19474	0.14373	0.172376	0.134448	0.159146	0.173728	0.227426	0.169216	0.13361	0.139999	0.0986985	0.192463	0.141293	0.18357	0.123779	0.103893	0.0674499	0.112807	0.11694	0.0791342	0.0960284	0.201744	0.871554	12	12	24	0.956254
vA17-3700	2.82743	3.70097	3.73746	3.5483	3.18325	3.40903	3.97341	4.02926	3.42904	3.37905	3.12578	3.55862	3.51775	3.47264	3.38771	3.52498	3.45354	3.25207	3.40982	2.52563	2.09556	2.38168	2.89208	2.29283	2.32832	1.60227	3.69571	0.948828	1.07844	2.41178	0.897058	6	16	24	0.956254
vA17-3713	1.41949	1.10791	1.15467	1.24411	1.22485	1.21744	1.21014	1.02248	1.30706	0.972402	1.04214	1.21466	1.31211	1.15715	1.12791	0.946409	0.952534	0.850954	0.721595	0.993804	0.872593	1.04752	0.786241	0.714223	0.973182	0.823756	1.1951	0.66491	0.834367	1.19679	0.849052	6	8	24	0.956254
vA17-3714	1.84693	1.60231	1.11793	1.01293	0.955834	1.04513	0.961108	0.859565	0.947167	1.09449	1.07814	0.965367	1.03139	0.988304	0.802953	0.671372	0.64509	0.535116	0.556488	0.990114	0.707805	0.811953	0.815692	0.703248	0.683376	0.525056	0.921979	0.393514	0.510511	1.03764	0.547821	22	12	24	0.956254
vA17-3718	0.805424	0.615719	0.476615	0.536278	0.567809	0.442343	0.439132	0.360635	0.354675	0.380192	0.434398	0.4427	0.417493	0.427488	0.387366	0.308103	0.368027	0.289904	0.265391	0.395837	0.317424	0.386668	0.361883	0.27362	0.24084	0.250651	0.407267	0.176056	0.225935	0.445042	0.926106	6	12	24	0.956254
vA17-3719	0.266359	0.196834	0.181276	0.17167	0.216856	0.233786	0.176275	0.163681	0.184078	0.154718	0.169419	0.165556	0.169658	0.175301	0.173853	0.146581	0.138613	0.143453	0.121257	0.226994	0.133944	0.139738	0.133394	0.0985276	0.102304	0.0731751	0.191557	0.0568368	0.0835666	0.16309	0.842512	6	18	24	0.956254
vA17-3741	0.127136	0.119906	0.0711827	0.0937093	0.0743266	0.120538	0.112681	0.0980271	0.0929545	0.0818488	0.0839051	0.0530318	0.0604188	0.0614236	0.0891154	0.0924568	0.0727778	0.0526581	0.0476523	0.0680479	0.0437661	0.0617595	0.0440346	0.0767632	0.0467604	0.0258074	0.117412	0.0443105	0.0499295	0.0817369	0.86138	6	18	24	0.956254
vA17-3754	0.536548	0.405111	0.519555	0.492357	0.53343	0.590761	0.561387	0.43174	0.416274	0.476859	0.45824	0.499857	0.483762	0.527441	0.441327	0.432026	0.499004	0.451012	0.659945	0.635264	0.621336	0.585273	0.570539	0.597	0.70788	0.670037	0.577596	0.629065	0.546645	0.527242	0.807554	14	16	24	0.956254
vA17-3762	0.153636	0.117738	0.0955772	0.0765243	0.0986566	0.12458	0.0790809	0.0775873	0.0591206	0.063374	0.0808561	0.0940326	0.0712855	0.0766009	0.0755718	0.0531133	0.0841598	0.0656695	0.0497356	0.101834	0.058323	0.0833213	0.0718121	0.0482199	0.0396539	0.0656559	0.032004	0.0322083	0.047634	0.0693147	0.814733	16	16	24	0.956254
vA17-3766	0.830729	0.652294	0.51374	0.513502	0.511441	0.611684	0.476728	0.432912	0.527113	0.467806	0.501357	0.437419	0.459076	0.55134	0.50181	0.408978	0.421225	0.370464	0.27211	0.408575	0.340043	0.396527	0.323045	0.312184	0.33614	0.290272	0.462603	0.228427	0.299221	0.435411	0.856809	6	8	24	0.956254
vA17-3769	0.342191	0.278506	0.273289	0.262573	0.30717	0.2594	0.305263	0.35179	0.238276	0.276128	0.247843	0.175352	0.1809	0.252322	0.189492	0.205386	0.189306	0.201292	0.206207	0.267886	0.142509	0.212379	0.223406	0.212332	0.234328	0.159289	0.292834	0.17498	0.205817	0.285401	0.931706	16	8	24	0.956254
vA17-3773	0.870198	0.667174	0.561452	0.594283	0.677438	0.576913	0.430085	0.457638	0.488951	0.471073	0.523811	0.545615	0.487777	0.564805	0.517203	0.466218	0.433421	0.414232	0.377581	0.591356	0.444893	0.579605	0.402478	0.359652	0.294588	0.23319	0.50772	0.19161	0.315806	0.641313	0.775386	6	8	24	0.956254
vA17-3785	1.61079	1.30942	0.990505	1.05598	1.22176	1.13251	0.993324	1.09418	1.02799	1.06992	1.04709	0.97644	1.06172	0.956211	0.978044	0.945016	0.809962	0.789083	0.689614	1.30435	0.903305	0.975411	0.798861	0.609096	0.563563	0.50263	1.05689	0.393167	0.457873	1.02761	0.881931	16	18	24	0.956254
vA17-3789	0.100687	0.105085	0.106002	0.0873937	0.102372	0.0764918	0.100996	0.0902409	0.0862903	0.161872	0.080545	0.174262	0.0874838	0.10859	0.0835219	0.138087	0.241835	0.327084	0.303697	0.377158	0.530708	0.560939	0.833667	0.898335	0.856705	0.657462	0.126025	0.71727	0.628621	0.83433	0.795712	24	6	24	0.956254
vA17-3795	0.471947	0.429848	0.125251	0.151296	0.272939	0.169335	0.217017	0.271526	0.321091	0.310257	0.306531	0.226579	0.232603	0.31501	0.340847	0.130012	0.0766095	0.0464158	0.0349539	0.0981512	0.119241	0.221802	0.115358	0.0387299	0.138015	0.121449	0.14852	0.202644	0.153037	0.155885	0.65719	4	8	24	0.956254
vA17-3801	0.176503	0.195253	0.11294	0.0881077	0.148693	0.143437	0.0739791	0.114057	0.0737421	0.101632	0.0484095	0.126213	0.108366	0.0802583	0.0543819	0.061517	0.052487	0.0638903	0.104686	0.0698608	0.0892807	0.111351	0.0752408	0.126305	0.0618261	0.0707263	0.133064	0.0652825	0.0544635	0.0994259	0.878971	24	8	24	0.956254
vA17-3802	3.14817	3.85167	3.55698	3.34372	2.82089	2.86132	2.8546	2.65438	2.64004	2.65501	2.80465	2.75863	2.71423	2.53604	2.24699	2.11888	2.3337	2.48315	2.59895	2.13354	2.1118	2.02039	2.40164	2.44732	2.29727	2.15663	2.61454	2.08394	1.74336	2.13756	0.87932	2	18	24	0.956254
vA17-3806	3.93293	3.04931	2.45281	2.73587	2.92773	2.72428	2.62962	2.30248	2.55522	2.53514	2.52795	2.41906	2.27413	2.45646	1.91091	2.1293	2.28492	1.93801	1.62355	2.26265	1.9075	2.08245	1.87274	1.65112	1.68569	1.41339	2.50669	1.5244	1.54649	2.10973	0.676648	10	14	24	0.956254
vA17-3812	0.712974	0.558066	0.391703	0.400993	0.532476	0.583843	0.497267	0.411209	0.415422	0.386483	0.494194	0.460602	0.471129	0.484242	0.430119	0.391765	0.375735	0.348517	0.297105	0.522947	0.387855	0.393198	0.331145	0.299673	0.282131	0.243122	0.409195	0.205341	0.297308	0.514311	0.79339	16	16	24	0.956254
vA17-3821	0.733742	0.824143	0.569746	0.602378	0.598993	0.768022	0.523788	0.62218	0.671284	0.467727	0.687642	0.897674	0.690528	0.645365	0.606431	0.633228	0.574151	0.464536	0.444719	0.532851	0.516237	0.581834	0.433787	0.488655	0.402723	0.387428	0.579403	0.277329	0.452219	0.688654	0.90594	24	14	24	0.956254
vA17-3823	0.11461	0.122369	0.0686087	0.0873691	0.0835482	0.117888	0.0872376	0.102263	0.0926048	0.0871614	0.0648698	0.0820013	0.0571915	0.0786636	0.0979413	0.066962	0.0517656	0.0695453	0.04489	0.103487	0.063807	0.084037	0.0507003	0.0793068	0.0371161	0.0494824	0.0656174	0.0559873	0.0679399	0.0871228	0.660365	16	10	24	0.956254
vA17-3824	0.0353305	0.0263063	0.078301	0.0819819	0.0987846	0.0471051	0.0917808	0.0590226	0.08303	0.0494464	0.100686	0.0904331	0.0912503	0.0953873	0.104774	0.0704492	0.119509	0.0903828	0.0865844	0.0778653	0.0651556	0.0663101	0.0517718	0.0671565	0.0685819	0.0684576	0.0582645	0.0439773	0.0563678	0.0605713	0.873907	10	10	24	0.956254
vA17-3829	0.966703	0.638827	0.738822	0.858085	0.880369	0.815321	0.87002	0.722502	0.80219	0.637458	0.51594	0.485772	0.519572	0.650593	0.681121	0.701202	0.537021	0.450823	0.42064	0.534032	0.440405	0.58667	0.376065	0.448272	0.349007	0.317384	0.637686	0.377967	0.384306	0.452462	0.646816	6	18	24	0.956254
vA17-3846	1.06137	0.983758	1.03863	0.97949	1.03615	0.818164	1.02767	0.936644	0.760312	0.73614	0.77203	0.71947	0.671487	0.912915	0.70395	0.559665	0.664757	0.672793	0.568692	0.709733	0.725199	0.937426	0.7107	0.730947	0.779201	0.506119	1.0533	0.5986	0.650136	1.07084	0.782402	2	6	24	0.956254
vA17-3847	0.0557024	0.0473996	0.00742556	0.00579287	0.0296656	0.0125742	0.00324263	0.027269	0.0277049	0.0504868	0.0413765	0.0261518	0.00876897	0.0180918	0.0343246	0.0298678	0.0110428	0.01551	0	0.0100215	0.0208711	0.018742	0.0113072	0.0047453	0.0260155	0.0234951	0.0104983	0.0290547	0.031251	0.0250112	0.796858	2	12	24	0.956254
vA17-3866	0.258686	0.238471	0.187203	0.16718	0.228125	0.172058	0.166187	0.184532	0.192995	0.159594	0.182125	0.193187	0.17344	0.174041	0.175062	0.152331	0.163467	0.149204	0.133946	0.239351	0.168756	0.18185	0.16738	0.164101	0.15318	0.122752	0.179349	0.0972562	0.134765	0.199121	0.817577	16	16	24	0.956254
vA17-3877	3.22858	2.86044	2.60066	2.73425	2.7246	2.69821	2.40587	2.18191	2.37801	2.19385	2.22257	2.15267	1.99862	2.26157	1.97892	1.64956	1.57082	1.33295	1.30542	1.43633	1.42539	1.57536	1.50789	1.3155	1.92741	1.61409	2.69257	1.30222	1.6628	2.00309	0.554391	6	10	24	0.956254
vA17-3882	0.242899	0.243296	0.180116	0.191824	0.194043	0.197908	0.177634	0.144923	0.149505	0.145691	0.109298	0.159545	0.130847	0.157785	0.18242	0.166874	0.194121	0.194447	0.140064	0.17207	0.2837	0.247098	0.226503	0.226972	0.194983	0.211312	0.263233	0.291548	0.398178	0.788244	0.567349	12	10	24	0.956254
vA17-3883	0.303554	0.268423	0.190389	0.134037	0.209128	0.182824	0.192642	0.185877	0.149	0.150433	0.137337	0.172349	0.174109	0.135767	0.139524	0.107399	0.0932275	0.101843	0.122432	0.1901	0.148465	0.159691	0.132582	0.126119	0.123373	0.108972	0.157565	0.0743302	0.0960868	0.207598	0.742283	16	16	24	0.956254
vA17-3887	0.295068	0.215632	0.175914	0.183477	0.254171	0.276841	0.215428	0.160099	0.192622	0.123888	0.142608	0.149188	0.193063	0.232936	0.20771	0.169204	0.140757	0.123811	0.12761	0.237413	0.145108	0.18098	0.205271	0.150298	0.110535	0.105877	0.162202	0.0652948	0.104614	0.168623	0.769316	2	6	24	0.956254
vA17-3889	0.674835	0.554218	0.642107	0.60442	0.604215	0.66048	0.597874	0.570992	0.579129	0.535899	0.506096	0.498143	0.538939	0.566735	0.492645	0.461585	0.448844	0.4914	0.574954	0.626661	0.521109	0.638723	0.685848	0.66468	0.512053	0.439359	0.526433	0.555906	0.406655	0.418419	0.595054	16	18	24	0.956254
vA17-3892	0.222736	0.203894	0.102574	0.110554	0.132348	0.157696	0.120232	0.148691	0.148046	0.116594	0.135369	0.162343	0.114756	0.11838	0.106059	0.114003	0.0933312	0.101486	0.0900727	0.182148	0.0739728	0.0843109	0.104814	0.100912	0.0803847	0.0790029	0.10304	0.034566	0.0823616	0.116542	0.870556	16	16	24	0.956254
vA17-3893	0.219956	0.174325	0.146609	0.133211	0.120275	0.140195	0.122018	0.106412	0.113905	0.101405	0.139728	0.134574	0.132905	0.121869	0.0976682	0.0763146	0.0519419	0.0522387	0.0596865	0.0744893	0.072719	0.0604033	0.0827328	0.0611743	0.0649609	0.0586676	0.0853493	0.0349712	0.0435539	0.123586	0.655616	2	8	24	0.956254
vA17-3896	0.320984	0.199164	0.170564	0.253141	0.330887	0.317006	0.228899	0.229159	0.284042	0.184683	0.155133	0.192721	0.239496	0.349685	0.312488	0.230081	0.21808	0.208544	0.18509	0.241421	0.192932	0.216563	0.142532	0.123621	0.123887	0.075687	0.235264	0.0843477	0.170704	0.210184	0.569548	6	18	24	0.956254
vA17-3897	0.139221	0.10692	0.0857925	0.0831831	0.14155	0.14009	0.0963368	0.0783143	0.0960281	0.0705852	0.0882555	0.0737111	0.0586173	0.125416	0.0991438	0.0838058	0.0683493	0.0691191	0.0545294	0.102552	0.067174	0.0765619	0.0503896	0.0563921	0.0493801	0.0368404	0.114363	0.0392363	0.0567386	0.121593	0.925875	12	12	24	0.956254
vA17-3917	0.51742	0.335008	0.311892	0.284257	0.349629	0.331361	0.267159	0.254404	0.318892	0.291459	0.289224	0.233987	0.239053	0.259389	0.259925	0.232207	0.234143	0.212977	0.200144	0.32379	0.221266	0.244111	0.246599	0.163859	0.154976	0.13759	0.245917	0.144012	0.126213	0.245185	0.852995	16	16	24	0.956254
vA17-3925	0.192098	0.195143	0.179257	0.175616	0.172601	0.201188	0.185684	0.192893	0.14465	0.125045	0.209061	0.176181	0.147689	0.177745	0.11562	0.159296	0.116241	0.0957817	0.0978897	0.10127	0.127424	0.126262	0.142829	0.135866	0.0985855	0.0725468	0.165027	0.0578316	0.100881	0.153179	0.899945	22	12	24	0.956254
vA17-3939	1.23932	1.11678	1.28102	1.24503	1.12823	1.25634	1.18406	1.08199	1.32631	1.16983	0.988344	1.10765	1.19131	0.988349	1.19252	1.06273	0.892992	0.940211	1.3589	1.53675	1.10642	1.1889	1.1135	1.04035	0.760474	0.700874	1.14704	0.558194	0.703856	0.836807	0.57179	14	14	24	0.956254
vA17-3947	0.419473	0.312819	0.226039	0.253756	0.268309	0.303412	0.231121	0.247001	0.25095	0.194036	0.245761	0.198646	0.188806	0.255215	0.210247	0.203275	0.170125	0.165055	0.143085	0.29514	0.203383	0.241774	0.15321	0.149735	0.157742	0.0959424	0.20006	0.10982	0.148882	0.302179	0.907409	12	12	24	0.956254
vA17-3954	1.11855	0.866587	0.667664	0.64066	0.773536	0.898826	0.685163	0.605613	0.779704	0.635528	0.746929	0.687338	0.654418	0.748288	0.619826	0.606484	0.513831	0.546207	0.431831	0.636759	0.431619	0.56032	0.50834	0.477871	0.514616	0.427791	0.626153	0.382365	0.402754	0.641948	0.866984	2	6	24	0.956254
vA17-3955	0.0243295	0.0144921	0.0544875	0.111581	0.116262	0.112451	0.124918	0.240115	0.251576	0.215196	0.175162	0.276775	0.615302	1.47413	2.04905	2.30351	1.74216	1.20923	0.757577	0.836471	0.981107	1.285	0.943788	0.826981	0.729784	0.429213	0.14444	0.336757	2.19998	6.45476	0.870778	10	16	24	0.956254
vA17-3961	0.894904	0.752926	0.625354	0.713852	0.859792	0.865974	0.648624	0.666794	0.777141	0.619332	0.577548	0.706723	0.720114	0.799148	0.801249	0.828181	0.770125	0.837127	1.12438	1.41395	1.18301	1.08317	1.00949	1.06762	0.889961	0.881012	0.886839	0.996399	1.36026	2.33127	0.673291	12	16	24	0.956254
vA17-3963	1.09938	0.91735	0.77396	0.79019	0.829131	0.837815	0.697502	0.70102	0.671527	0.576495	0.671276	0.648024	0.657884	0.768833	0.618281	0.626798	0.640188	0.572319	0.523199	0.599378	0.566656	0.629303	0.56653	0.497918	0.586901	0.562914	0.679305	0.462844	0.579312	0.79686	0.765113	6	18	24	0.956254
vA17-3968	1.37872	1.06583	0.868253	0.691058	0.769837	0.812518	0.672344	0.759045	0.786916	0.721219	0.601178	0.645666	0.719188	0.680879	0.548402	0.519614	0.458721	0.458894	0.747231	0.782773	0.607631	0.642132	0.501819	0.47848	0.310966	0.303085	0.899536	0.191309	0.284783	0.619989	0.907957	16	18	24	0.956254
vA17-3974	0.691517	0.49493	0.495224	0.579505	0.703087	0.641652	0.543918	0.451899	0.604698	0.462145	0.591775	0.504125	0.540514	0.639851	0.739933	0.608647	0.502136	0.480626	0.408025	0.459069	0.384889	0.511337	0.43989	0.340448	0.328602	0.221586	0.544562	0.144127	0.210523	0.477895	0.871554	6	18	24	0.956254
vA17-3975	0.677448	0.388756	0.358104	0.342081	0.310549	0.306294	0.2968	0.277775	0.224954	0.227986	0.23024	0.267286	0.245967	0.231478	0.22803	0.216795	0.191555	0.221342	0.167094	0.290963	0.188723	0.22135	0.171102	0.150618	0.137624	0.124291	0.27381	0.148177	0.0922717	0.275252	0.858501	6	12	24	0.956254
vA17-3986	0.153793	0.0603622	0.0634126	0.0507716	0.0690921	0.0720581	0.0612124	0.0367691	0.0410926	0.0480534	0.0514998	0.0569628	0.0561638	0.0650527	0.0347121	0.0369172	0.02978	0.0348558	0.0247486	0.0450427	0.0211067	0.041066	0.0114348	0.0159962	0.0321556	0.0158402	0.0613417	0.00712307	0.0245807	0.0613176	0.928596	6	12	24	0.956254
vA17-3994	0.0933955	0.0772668	0.0435762	0.0793214	0.0633054	0.061492	0.0761163	0.0693445	0.0812919	0.0697123	0.049808	0.102313	0.0729015	0.0589834	0.0559529	0.0827693	0.0324019	0.0505661	0.0359034	0.0653445	0.0408266	0.0366618	0.027648	0.0649772	0.0339265	0.0344698	0.0958353	0.0155004	0.0815082	0.0978505	0.785145	6	16	24	0.956254
vA17-3997	1.91996	1.36271	0.980931	0.929683	1.08204	1.16859	0.95584	0.817215	0.852963	0.846241	1.02681	1.07397	0.998042	0.992528	0.801006	0.644012	0.66459	0.68579	0.571091	1.02845	0.734849	0.821021	0.717534	0.617798	0.504143	0.404001	0.756463	0.419576	0.473392	0.860139	0.943985	22	10	24	0.956254
vA17-4011	0.174052	0.17773	0.180979	0.0977444	0.18202	0.147338	0.133744	0.107361	0.161018	0.161467	0.119343	0.15086	0.106861	0.130021	0.123341	0.10266	0.09834	0.126006	0.0516159	0.118993	0.107605	0.0878438	0.100694	0.0934133	0.0650318	0.0697439	0.0787291	0.0544718	0.0390596	0.149199	0.804589	18	14	24	0.956254
vA17-4015	0.202117	0.16554	0.108448	0.132423	0.113024	0.137732	0.0864795	0.0727253	0.0791655	0.113148	0.0970103	0.0843079	0.0584661	0.0861609	0.0599383	0.0426729	0.0473316	0.0837139	0.0699285	0.0827259	0.0546682	0.0714057	0.0646196	0.0361586	0.0536885	0.0596767	0.0999948	0.0452849	0.0744151	0.0779653	0.811786	12	12	24	0.956254
vA17-4032	0.207732	0.129541	0.0837727	0.0923304	0.0997665	0.0964963	0.11868	0.0847799	0.0883157	0.0958383	0.0914385	0.122712	0.0854122	0.104426	0.0619131	0.0695466	0.0760528	0.0651084	0.0541743	0.115688	0.0708434	0.0811342	0.0834358	0.0644286	0.0528979	0.0539375	0.0964035	0.044698	0.0471451	0.0885875	0.923543	24	8	24	0.956254
vA17-4038	0.99673	0.801878	0.72581	0.760243	0.745193	0.855724	0.709814	0.680797	0.734288	0.644004	0.75709	0.666208	0.667566	0.701788	0.652534	0.59843	0.56894	0.547306	0.409303	0.525736	0.465428	0.582487	0.491263	0.468289	0.475678	0.434614	0.58125	0.338519	0.399183	0.560668	0.878519	2	12	24	0.956254
vA17-4041	0.342054	0.316276	0.190887	0.238022	0.228442	0.19474	0.209077	0.189615	0.178635	0.183978	0.140837	0.228897	0.17461	0.217293	0.162733	0.160484	0.11867	0.205893	0.127626	0.164708	0.135231	0.159941	0.16797	0.116987	0.0931899	0.128718	0.216787	0.0634478	0.0823117	0.212722	0.892765	4	18	24	0.956254
vA17-4044	0.527494	0.400461	0.330913	0.208136	0.396606	0.467547	0.287203	0.346337	0.365763	0.307707	0.361689	0.363076	0.373684	0.413201	0.38241	0.445063	0.438289	0.384474	0.36296	0.79271	0.483942	0.626414	0.373197	0.396506	0.322445	0.291208	0.33919	0.353126	0.522251	1.04494	0.706454	12	10	24	0.956254
vA17-4046	0.0511878	0.0254088	0.00597076	0.0279477	0.0097583	0.00758301	0.011733	0.0361788	0.0467818	0.0250738	0.0345497	0.014558	0.0132206	0.0363683	0.0206999	0.0240162	0.0166488	0.00623567	0	0.0241743	0.00314664	0.0141282	0.0136379	0	0.00784447	0.00708451	0.00844152	0.0159289	0.00942314	0.0191969	0.936489	20	18	24	0.956254
vA17-4052	0.0671151	0.0102507	0.0385408	0.0450999	0.0314945	0.0428292	0.0315566	0.0477677	0.0377466	0.0346819	0.049559	0.0352389	0.0469358	0.0528197	0.0278366	0.0726667	0.03224	0.0503134	0.0178619	0.0130036	0.0355447	0.0227991	0.0440157	0.0138541	0.0295373	0.022865	0.0272446	0	0.0202752	0.0663827	0.827432	12	16	24	0.956254
vA17-4056	0.0382598	0.042731	0.0267767	0.0104446	0.029175	0.0170035	0.023386	0.0393331	0.0299713	0.0107092	0.0286932	0.0181354	0.0237158	0.0489296	0.0154719	0.00897532	0.0248879	0.0139824	0.011031	0.0361376	0.00470384	0.050688	0.0356773	0.0128337	0.0156354	0.00706033	0.0252381	0.0190494	0.0140865	0.049195	0.923428	16	16	24	0.956254
vA17-4067	0.863322	0.819196	0.885728	1.08334	0.906864	0.904439	0.810497	0.995417	0.956528	0.672883	0.766928	0.76689	0.729289	0.78621	0.833256	0.756393	0.675148	0.706552	0.836119	0.913048	0.839744	0.977356	0.777725	0.977032	0.717311	0.728797	0.906151	1.09717	0.735227	0.707338	0.923179	18	8	24	0.956254
vA17-4068	0.008475	0.00600979	0.0124276	0.0158647	0.0147717	0.0186531	0.0207211	0.0360956	0.0392017	0.0474443	0.018886	0.0394833	0.0990628	0.242232	0.407348	0.364681	0.209178	0.154568	0.0907581	0.0930095	0.111936	0.220282	0.114834	0.0779746	0.0860907	0.0437905	0.0351405	0.0361686	0.406532	1.28173	0.862698	20	6	24	0.956254
vA17-4078	0.207756	0.17104	0.113484	0.0885317	0.149408	0.138122	0.0433621	0.0729311	0.058219	0.119142	0.0851243	0.0922326	0.117263	0.0806445	0.153002	0.109362	0.0632874	0.0740743	0.0525948	0.140394	0.0996781	0.0984608	0.0756029	0.0725219	0.0662652	0.0635859	0.113648	0.0403672	0.0746258	0.0999044	0.637247	6	8	24	0.956254
vA17-4107	0.126909	0.0984308	0.0666145	0.0562983	0.0887099	0.084602	0.0678756	0.0570803	0.0455657	0.062165	0.0428293	0.0812101	0.0557219	0.0766423	0.0555976	0.0148857	0.057788	0.03865	0.0640326	0.0649295	0.039007	0.0595474	0.0422653	0.0461175	0.058346	0.0439113	0.0575546	0.035543	0.035044	0.0509942	0.927727	2	6	24	0.956254
vA17-4112	23.6368	17.7807	11.2151	11.2298	12.4659	12.6498	10.8552	10.2838	11.6253	10.3271	13.2796	13.1758	12.1879	12.6845	10.9045	9.56771	8.70833	8.16092	6.5031	12.045	8.33991	9.39322	7.61464	6.95346	6.55158	5.45037	9.25053	4.13966	6.5015	12.1353	0.896438	2	6	24	0.956254
vA17-4114	0.0863237	0.0550281	0.0491799	0.0565575	0.0517369	0.059229	0.0655392	0.0588521	0.0389128	0.0478166	0.0338005	0.0489292	0.0405541	0.0599116	0.0568334	0.0537173	0.0435041	0.0433919	0.0324862	0.0492074	0.0446865	0.0537715	0.0522927	0.0471426	0.0252511	0.0301829	0.0575429	0.023526	0.0365778	0.0553034	0.845472	6	12	24	0.956254
vA17-4115	0.221764	0.215757	0.219357	0.154982	0.207437	0.183973	0.162662	0.182388	0.189936	0.16884	0.0957965	0.141278	0.157625	0.176468	0.186533	0.19977	0.101557	0.108061	0.112532	0.139642	0.117784	0.152777	0.137076	0.13489	0.116002	0.0883949	0.122881	0.0883324	0.0870922	0.152079	0.854288	6	16	24	0.956254
vA17-4118	0.524324	0.333141	0.252248	0.241741	0.305642	0.27065	0.244996	0.208426	0.270173	0.177419	0.254457	0.263334	0.246525	0.288749	0.226167	0.201174	0.203734	0.165785	0.169312	0.275868	0.242953	0.22846	0.216061	0.15842	0.13142	0.151371	0.205985	0.0742567	0.157868	0.225726	0.9402	18	14	24	0.956254
vA17-4121	0.157652	0.16942	0.115264	0.0940616	0.110716	0.11557	0.109278	0.0668348	0.0628104	0.0618701	0.08971	0.101075	0.100745	0.0831413	0.0718589	0.0579533	0.0592055	0.0554373	0.063729	0.104389	0.089519	0.0645968	0.0606228	0.0581523	0.045165	0.0395898	0.0943462	0.0291319	0.0478714	0.096131	0.805872	14	18	24	0.956254
vA17-4124	1.08973	0.971637	1.24098	1.24437	1.28993	1.27536	1.22416	1.17153	1.1595	1.30126	1.10371	1.06357	0.99239	1.11516	0.960139	0.984283	1.02336	1.0355	1.28026	1.06709	1.16762	1.25862	1.29654	1.2301	1.12027	1.20071	1.39284	1.22727	0.980931	0.95937	0.8189	20	6	24	0.956254
vA17-4146	0.876064	0.801737	0.537901	0.551543	0.461318	0.595217	0.607001	0.463521	0.494775	0.543151	0.527319	0.504262	0.46462	0.454153	0.381582	0.380236	0.297005	0.35597	0.319227	0.546257	0.530468	0.574649	0.483543	0.354806	0.317199	0.269618	0.553425	0.247221	0.367025	0.706939	0.593296	20	14	24	0.956254
vA17-4148	0.636436	0.49283	0.422851	0.505935	0.502137	0.561168	0.49794	0.531282	0.577001	0.58716	0.592614	0.577283	0.580708	0.57879	0.601212	0.578092	0.577613	0.501155	0.428645	0.698919	0.555862	0.564363	0.406955	0.471372	0.397414	0.357034	0.557528	0.253503	0.384913	0.641576	0.858602	20	14	24	0.956254
vA17-4152	1.69419	1.0842	0.806499	0.813446	0.900793	1.09284	0.923936	0.823458	0.946156	0.862397	0.926417	0.828253	0.838339	0.883828	0.824769	0.768578	0.651126	0.66431	0.640164	0.976868	0.716684	0.768137	0.626249	0.582243	0.472899	0.385712	0.863526	0.286278	0.447354	0.824558	0.920834	16	16	24	0.956254
vA17-4162	1.87912	1.49974	1.70194	1.94632	1.78413	1.8995	1.75668	1.77085	1.77992	1.60888	1.58611	1.52993	1.75481	1.86913	1.62907	1.65092	1.70173	1.31962	1.25885	1.70529	1.30916	1.65562	1.36943	1.28949	1.19707	0.962108	1.47654	1.01358	1.00839	1.32654	0.847379	16	12	24	0.956254
vA17-4172	0.114155	0.0837652	0.0787352	0.168011	0.121111	0.135288	0.157755	0.132665	0.181442	0.0833552	0.154844	0.109161	0.168184	0.197475	0.267612	0.218893	0.154972	0.193479	0.103031	0.162516	0.107396	0.162196	0.137525	0.11543	0.113585	0.0732721	0.222633	0.0543661	0.13157	0.157418	0.88446	6	18	24	0.956254
vA17-4176	1.29492	1.11232	0.724159	0.852416	1.19053	1.01765	1.11709	1.0716	0.964033	0.745481	0.980775	0.814916	0.986736	1.0701	1.06959	0.986725	0.931954	0.818938	0.635485	1.03515	0.83102	0.863861	0.729156	0.735234	0.589236	0.460972	0.866311	0.397815	0.595107	1.03523	0.902684	16	16	24	0.956254
vA17-4181	1.97211	1.68408	2.24187	2.17173	2.06883	1.92621	1.96139	1.5893	1.71944	1.54375	1.86003	1.36892	1.74733	1.79064	1.59951	1.69763	1.58291	1.56768	1.69614	1.8101	1.52463	1.81562	1.33138	1.50991	1.40696	1.40636	1.83009	1.6268	1.34142	1.45054	0.8189	6	18	24	0.956254
vA17-4187	1.31534	1.0195	0.854907	0.815142	0.908139	0.939093	0.811311	0.893626	0.839114	0.7397	0.796343	0.743255	0.823166	0.837251	0.84912	0.692981	0.770714	0.749866	0.723942	0.980332	0.846116	0.7457	0.767893	0.640953	0.686801	0.643101	0.728101	0.693661	0.696659	0.848636	0.842953	16	8	24	0.956254
vA17-4190	0.588637	0.419229	0.306487	0.307412	0.433685	0.470128	0.3963	0.359581	0.38315	0.348631	0.388989	0.362318	0.320807	0.368518	0.42318	0.340215	0.297447	0.303457	0.221366	0.295452	0.285284	0.365435	0.231835	0.274713	0.240554	0.166873	0.287	0.203882	0.213583	0.354672	0.781031	20	12	24	0.956254
vA17-4193	0.0396846	0.0256542	0.0206689	0.0110855	0.0206434	0.0175	0.0225645	0.0170781	0.0289185	0.0134329	0.0132889	0.0258975	0.0175434	0.0251791	0.0169189	0.0112581	0.0144082	0.00809472	0.00851478	0.0174341	0.0127081	0.0146722	0.0118025	0.00825529	0.0090517	0.0122622	0.0146109	0.00643309	0.00543666	0.0189868	0.859607	18	14	24	0.956254
vA17-4202	1.06704	0.877576	0.688213	0.639701	0.760489	0.681881	0.645824	0.607636	0.748468	0.691046	0.702949	0.72198	0.63548	0.552981	0.558412	0.417192	0.549842	0.530139	0.422259	0.652141	0.478446	0.512795	0.496113	0.477232	0.423235	0.420842	0.565859	0.234386	0.431377	0.636686	0.920184	22	10	24	0.956254
vA17-4217	0.418114	0.267895	0.287781	0.24933	0.286421	0.330346	0.293632	0.246931	0.238489	0.302128	0.259749	0.251882	0.215671	0.289902	0.230238	0.203126	0.188266	0.167614	0.140213	0.2166	0.186662	0.165001	0.15169	0.153845	0.15269	0.129143	0.293414	0.100398	0.113545	0.221147	0.810985	6	8	24	0.956254
vA17-4220	0.12156	0.0651043	0.0626874	0.048904	0.074807	0.0796145	0.052794	0.0641294	0.0568014	0.0376073	0.0652548	0.0618659	0.066097	0.0509111	0.0638188	0.0405237	0.0349594	0.0498809	0.0479603	0.0805738	0.0424758	0.0607459	0.04091	0.0457833	0.0287605	0.0224323	0.044314	0.019113	0.0298373	0.064441	0.9402	16	16	24	0.956254
vA17-4248	0.417863	0.338362	0.325668	0.330111	0.375011	0.41084	0.278246	0.329988	0.304785	0.263984	0.285718	0.264683	0.277829	0.341005	0.285724	0.276006	0.267264	0.20589	0.157495	0.258714	0.205496	0.252574	0.175392	0.16914	0.148823	0.146468	0.307982	0.138314	0.163876	0.300164	0.938133	6	18	24	0.956254
vA17-4251	22.6084	19.6524	25.4167	25.4079	23.0504	22.9073	22.6099	23.0173	21.4534	20.8362	16.3039	16.7783	17.3208	16.9943	17.2106	16.875	16.4806	16.756	17.6452	16.1455	16.2343	17.9061	16.7794	16.5643	16.1282	16.7831	23.7299	17.566	14.821	13.9797	0.649899	6	16	24	0.956254
vA17-4264	0.808142	0.59485	0.528589	0.505836	0.660403	0.578828	0.54783	0.442582	0.475952	0.467913	0.549806	0.44297	0.50978	0.509424	0.510399	0.382705	0.406145	0.372935	0.380351	0.599239	0.40857	0.504753	0.477577	0.387338	0.277787	0.223001	0.411859	0.177996	0.274368	0.472622	0.905789	22	10	24	0.956254
vA17-4265	0.157703	0.150655	0.102735	0.107223	0.124038	0.0740541	0.112764	0.0672981	0.0839133	0.103276	0.114254	0.0947802	0.0762361	0.0777981	0.0705922	0.0642184	0.0743263	0.0724955	0.0789265	0.119914	0.052679	0.0709577	0.0983031	0.087833	0.0535036	0.0614986	0.105992	0.0651863	0.0408997	0.0714183	0.932705	22	14	24	0.956254
vA17-4267	4.575	4.28123	4.84999	4.2994	3.88665	3.70959	3.57685	3.40289	3.20116	3.28836	2.92738	3.0746	3.10025	2.81755	2.74245	2.65166	2.82185	2.80202	3.08913	2.73385	2.63933	2.56581	2.70507	2.71103	2.72695	2.48687	3.37899	2.92257	2.45936	2.75641	0.886177	6	16	24	0.956254
vA17-4271	6.51247	5.29185	5.54833	5.65141	5.57263	6.10733	6.1104	6.38566	5.80798	5.57648	5.64705	5.02977	5.49588	6.04943	6.08236	5.7205	5.81051	5.25517	3.95189	3.98653	4.11495	5.34139	3.62355	3.80967	4.09253	4.45748	5.98104	3.90162	4.57274	6.17079	0.60059	12	12	24	0.956254
vA17-4273	0.496674	0.323054	0.28128	0.31793	0.390057	0.328816	0.364305	0.2958	0.347038	0.325984	0.316482	0.324726	0.277436	0.303721	0.336135	0.302133	0.310162	0.203629	0.217268	0.280396	0.222355	0.305559	0.229977	0.297204	0.212771	0.197215	0.311815	0.187601	0.205145	0.325921	0.78937	20	12	24	0.956254
vA17-4276	0.0598499	0.0381967	0.0478707	0.0280088	0.0304256	0.0506641	0.0261305	0.0219746	0.0446516	0.023932	0.0153891	0.0291797	0.0317989	0.0437375	0.0138301	0.0280802	0.0355952	0.0166648	0.0147906	0.0323029	0.0210235	0.0264304	0.0273355	0.0305917	0.0244584	0.022089	0.03384	0.008514	0.0377751	0.0403102	0.732065	4	10	24	0.956254
vA17-4279	0.166212	0.143718	0.0900586	0.0819665	0.125382	0.108022	0.117982	0.0881931	0.134404	0.120062	0.135106	0.0894593	0.0664699	0.0670454	0.09251	0.100623	0.0725453	0.0731533	0.0556509	0.0877806	0.031641	0.0615621	0.068568	0.0575519	0.0262934	0.05145	0.106105	0.0160173	0.0526414	0.0919213	0.739447	22	10	24	0.956254
vA17-4290	0.130139	0.141621	0.079403	0.0874507	0.11196	0.0741498	0.0948438	0.0823322	0.107174	0.109281	0.090091	0.117679	0.103421	0.0711248	0.0890611	0.0704519	0.0651195	0.0609749	0.0461801	0.0914026	0.0541536	0.0641023	0.0720127	0.0671591	0.0470466	0.0498782	0.0693375	0.0249215	0.0909147	0.122283	0.829941	2	6	24	0.956254
vA17-4302	1.27996	1.10425	1.35721	1.20715	1.28752	1.27137	1.34143	1.26121	1.16178	1.30488	1.07788	1.07618	1.1739	1.26444	1.33324	1.22024	1.23996	1.16636	0.837892	0.909834	0.930444	0.852383	0.796071	0.946175	0.954789	0.855248	1.05024	0.700405	0.82574	1.04812	0.773285	6	16	24	0.956254
vA17-4307	0.285008	0.22956	0.195703	0.179097	0.221433	0.219869	0.236661	0.215606	0.168502	0.186645	0.154863	0.210035	0.21111	0.213956	0.16817	0.166518	0.134325	0.15984	0.0930255	0.209941	0.177184	0.206605	0.126079	0.163546	0.125263	0.119081	0.141891	0.0749682	0.110873	0.269664	0.879133	16	16	24	0.956254
vA17-4312	0.761603	0.732759	0.500117	0.580098	0.626169	0.718735	0.557479	0.507479	0.574516	0.536894	0.688223	0.556214	0.57117	0.630627	0.512041	0.524962	0.513771	0.389439	0.352417	0.473652	0.517883	0.481662	0.420856	0.365858	0.518732	0.402544	0.558213	0.337066	0.300023	0.515835	0.730885	2	14	24	0.956254
vA17-4323	0.338199	0.247397	0.191016	0.204088	0.140258	0.184583	0.119681	0.128095	0.116199	0.139505	0.149511	0.18562	0.147114	0.126466	0.0911762	0.133621	0.106525	0.0954086	0.0821124	0.156918	0.126928	0.133631	0.0948482	0.0995125	0.11275	0.0492711	0.0939339	0.0620376	0.0567975	0.232689	0.904878	2	8	24	0.956254
vA17-4328	0.0751759	0.085294	0.0300646	0.0410447	0.0327573	0.0445465	0.0590794	0.0441627	0.0448686	0.0300604	0.0193298	0.028507	0.0488177	0.0366251	0.0115811	0.0503869	0.0335327	0.0313984	0.0619271	0.0405749	0.0316885	0.0331986	0.040058	0.0624415	0.0614433	0.0356726	0.0566741	0.0160413	0.0263602	0.0736474	0.894478	2	8	24	0.956254
vA17-4331	0.088691	0.145621	0.0859456	0.104297	0.107516	0.113196	0.104253	0.0876721	0.0819476	0.0763855	0.118703	0.0801995	0.0930367	0.120211	0.121392	0.137639	0.117162	0.0764611	0.0904825	0.214799	0.174465	0.117501	0.0763425	0.143411	0.0697015	0.100718	0.139512	0.0543494	0.103823	0.210536	0.821085	12	14	24	0.956254
vA17-4354	0.998765	0.657706	0.618212	0.646697	0.836874	0.856521	0.681045	0.479853	0.728664	0.477643	0.572123	0.50625	0.568283	0.656122	0.616999	0.522757	0.386552	0.454883	0.318349	0.613109	0.394912	0.461014	0.385109	0.395068	0.373291	0.229691	0.476745	0.24989	0.340006	0.499062	0.748487	6	18	24	0.956254
vA17-4356	0.33808	0.243735	0.169008	0.24172	0.200513	0.243263	0.285372	0.206883	0.205986	0.238831	0.212495	0.155673	0.219542	0.183011	0.234371	0.177503	0.150803	0.13336	0.148532	0.268641	0.146468	0.170629	0.141545	0.108004	0.128292	0.133689	0.169916	0.120235	0.193626	0.144903	0.84535	16	8	24	0.956254
vA17-4363	0.361702	0.26162	0.308593	0.276476	0.309964	0.29394	0.296889	0.223109	0.215881	0.144633	0.186007	0.207698	0.192176	0.240832	0.206169	0.155156	0.139827	0.110785	0.101305	0.188715	0.157549	0.20537	0.0991211	0.166393	0.130921	0.114424	0.265865	0.0668906	0.0608782	0.155027	0.849447	6	16	24	0.956254
vA17-4369	14.3515	12.0709	8.38814	7.52403	8.30981	8.96185	7.7255	7.62906	8.40687	7.756	8.16317	8.37589	7.47368	7.09229	5.95299	5.36909	5.27724	5.34715	5.5106	9.40913	6.2057	6.29036	6.55229	5.27433	4.66287	4.07482	7.83232	3.11637	3.97593	7.16721	0.545861	16	18	24	0.956254
vA17-4374	0.195637	0.161852	0.109536	0.0890121	0.10277	0.115928	0.139512	0.103915	0.0851417	0.0839659	0.0899878	0.136009	0.110489	0.0741322	0.109001	0.0764905	0.0678729	0.0985073	0.0827281	0.0985524	0.0737612	0.0748763	0.0660229	0.0904151	0.0319799	0.0361022	0.103242	0.0357159	0.0384157	0.0754659	0.88948	2	6	24	0.956254
vA17-4382	1.01261	0.900259	0.624072	0.65189	0.649234	0.65825	0.646664	0.590428	0.714314	0.609179	0.652869	0.644754	0.687013	0.635691	0.493018	0.531822	0.471906	0.449236	0.418321	0.551978	0.53886	0.620714	0.579844	0.392053	0.429258	0.404407	0.643046	0.387538	0.370967	0.689881	0.934794	2	8	24	0.956254
vA17-4386	0.769245	0.523667	0.446076	0.385995	0.459958	0.542651	0.432131	0.402943	0.470601	0.393723	0.474706	0.42505	0.389029	0.447641	0.36539	0.362631	0.337407	0.285589	0.236572	0.472851	0.333263	0.363972	0.294736	0.257214	0.215563	0.208199	0.42286	0.153202	0.233769	0.350112	0.911835	22	10	24	0.956254
vA17-4395	0.2378	0.221012	0.226626	0.209946	0.195481	0.329794	0.24741	0.223665	0.338218	0.305903	0.218561	0.326165	0.296898	0.270327	0.234613	0.24688	0.179044	0.202165	0.186722	0.261249	0.174174	0.151937	0.215683	0.181031	0.210902	0.130715	0.186903	0.0604595	0.149027	0.238542	0.648044	16	18	24	0.956254
vA17-4403	0.501473	0.446819	0.451964	0.440376	0.519243	0.492004	0.522818	0.439666	0.439123	0.440465	0.514754	0.51226	0.503233	0.556581	0.517325	0.493438	0.463635	0.406512	0.42634	0.507061	0.441377	0.50577	0.449452	0.45564	0.532666	0.487386	0.446858	0.366812	0.504644	0.676151	0.785918	2	6	24	0.956254
vA17-4405	0.551455	0.634626	0.424987	0.470352	0.496524	0.526738	0.506447	0.459745	0.475691	0.48534	0.635371	0.543073	0.510189	0.617527	0.45858	0.440228	0.419757	0.376999	0.423984	0.435352	0.426355	0.300474	0.3801	0.333759	0.345327	0.372627	0.561035	0.226757	0.298996	0.402158	0.759001	4	6	24	0.956254
vA17-4408	1.0985	0.855842	1.26452	1.31916	1.19603	1.15151	1.05387	1.0315	0.969689	0.819941	0.951399	0.837484	0.962697	0.966881	0.876784	0.82246	0.867238	0.767085	0.837925	0.929544	0.86208	0.977859	0.758948	0.747914	0.749371	0.761903	1.07648	0.821125	0.614273	0.87244	0.781665	6	18	24	0.956254
vA17-4410	0.651829	0.451158	0.454051	0.4812	0.429378	0.413451	0.426483	0.443596	0.479454	0.359764	0.539793	0.476946	0.455261	0.506167	0.47026	0.34459	0.386987	0.357883	0.460569	0.508726	0.347645	0.368941	0.391359	0.369545	0.382685	0.393048	0.436035	0.370253	0.482233	0.49973	0.872725	2	18	24	0.956254
vA17-4411	0.310185	0.174054	0.142628	0.142357	0.14169	0.186468	0.104416	0.12016	0.136167	0.110731	0.145643	0.129556	0.159762	0.15842	0.130889	0.105458	0.112292	0.122669	0.0933199	0.181166	0.0928518	0.119114	0.124562	0.0764019	0.0918559	0.0796388	0.166063	0.0761008	0.145651	0.169555	0.934596	2	18	24	0.956254
vA17-4414	0.0184171	0.0109703	0.008593	0.0321773	0.0337054	0.0436532	0.029269	0.0852018	0.0884874	0.0721712	0.0640877	0.0768223	0.165914	0.320324	0.510415	0.525366	0.350783	0.258458	0.169919	0.148442	0.1902	0.271649	0.200199	0.156503	0.177623	0.106037	0.0340168	0.0806943	0.607559	1.69082	0.864395	12	12	24	0.956254
vA17-4416	3.6235	2.29592	2.12822	1.90273	2.31342	2.5387	2.13015	1.86257	2.08158	1.8674	1.89903	1.97216	1.88054	2.25946	1.97673	1.86507	1.5529	1.79162	1.49948	2.28168	1.61949	1.75549	1.73205	1.55388	1.79002	1.60087	2.13013	1.64494	1.6637	2.13316	0.91868	6	14	24	0.956254
vA17-4422	0.448236	0.278122	0.167309	0.187626	0.250655	0.292169	0.232883	0.195844	0.253595	0.234201	0.250997	0.212466	0.209927	0.242034	0.201403	0.199787	0.171058	0.167452	0.0646171	0.211687	0.150629	0.178152	0.171173	0.120284	0.103801	0.110288	0.1232	0.115307	0.0953513	0.211328	0.923543	22	8	24	0.956254
vA17-4424	0.14827	0.13902	0.0922389	0.0584658	0.0460626	0.141551	0.0755238	0.0592779	0.0989418	0.0830036	0.0790725	0.0499773	0.102119	0.0936389	0.106593	0.0888883	0.0600128	0.0722484	0.061748	0.129672	0.0607632	0.0691153	0.070228	0.0810497	0.0403949	0.048642	0.0923724	0.0287089	0.0646989	0.130629	0.914226	2	6	24	0.956254
vA17-4430	0.16672	0.114021	0.058773	0.0849579	0.0678039	0.100988	0.0951125	0.106647	0.0541759	0.0622217	0.080021	0.112393	0.0887989	0.0631748	0.0639242	0.0521476	0.0501286	0.0397168	0.0170909	0.0139976	0.0510157	0.0425392	0.055277	0.0530243	0.0393654	0.0246128	0.0537666	0.0184465	0.0109125	0.0857484	0.749291	2	8	24	0.956254
vA17-4432	0.192855	0.137419	0.145132	0.163038	0.154968	0.158516	0.157809	0.129512	0.168945	0.137566	0.162362	0.139186	0.163248	0.148513	0.162686	0.131347	0.135974	0.147024	0.0753337	0.082265	0.0963719	0.149729	0.107737	0.0987751	0.0902535	0.0596974	0.147736	0.0526572	0.0931467	0.142653	0.816393	2	14	24	0.956254
vA17-4434	0.278401	0.187138	0.110952	0.120335	0.126787	0.178718	0.134718	0.122236	0.145393	0.0876674	0.114834	0.101172	0.100666	0.145054	0.128219	0.127898	0.105641	0.10457	0.0836123	0.160697	0.111241	0.148559	0.0988986	0.0907919	0.0663672	0.0535158	0.141562	0.0433171	0.0740288	0.164071	0.885614	12	12	24	0.956254
vA17-4435	0.148444	0.141702	0.15184	0.134041	0.150928	0.0913457	0.125633	0.12326	0.146102	0.0831011	0.123315	0.119076	0.113249	0.155767	0.129294	0.131257	0.142615	0.105718	0.0757211	0.186947	0.109502	0.123545	0.112564	0.0663913	0.100328	0.0632153	0.10922	0.0540109	0.0700691	0.129694	0.834199	6	18	24	0.956254
vA17-4446	0.273088	0.389418	0.378389	0.347	0.450983	0.415834	0.370265	0.393049	0.364757	0.422502	0.486565	0.478242	0.480132	0.453433	0.405149	0.392922	0.373805	0.370983	0.425652	0.396031	0.258831	0.260202	0.375698	0.312378	0.309778	0.221126	0.296963	0.0955908	0.248621	0.473863	0.906216	22	10	24	0.956254
vA17-4456	1.48124	1.17375	1.4053	1.22476	1.11752	1.2813	0.936998	0.947415	1.02125	1.02678	0.860375	0.935873	0.895411	1.00673	1.0253	0.881626	0.678431	0.635252	0.489929	0.58879	0.444362	0.492339	0.388058	0.404126	0.398655	0.240576	0.738388	0.203681	0.302336	0.510592	0.891656	6	16	24	0.956254
vA17-4474	1.72223	1.10287	0.975304	0.878099	0.957951	1.09584	0.983053	0.905543	0.931462	0.841467	0.951771	0.754445	0.791378	0.916627	0.838815	0.808031	0.725207	0.685456	0.586255	0.753333	0.6336	0.756686	0.553423	0.472351	0.479953	0.370379	0.812304	0.340378	0.385078	0.676173	0.730013	6	18	24	0.956254
vA17-4475	0.112278	0.109873	0.0508894	0.0630532	0.0733862	0.0703335	0.0607855	0.0791501	0.0720387	0.0951801	0.0943077	0.0900182	0.0729109	0.0692876	0.0847541	0.111377	0.0584292	0.0765946	0.101739	0.15958	0.112009	0.102	0.0854685	0.0875194	0.0799689	0.0816934	0.0782963	0.0958331	0.130708	0.173242	0.546592	20	10	24	0.956254
vA17-4480	1.94949	1.47579	1.25638	1.25686	1.48119	1.55033	1.22536	1.23569	1.32643	1.16982	1.31488	1.05332	1.23562	1.31327	1.3374	1.0123	0.89295	0.927179	0.769023	1.08048	0.802067	1.02035	0.914327	0.759834	0.718581	0.76183	1.01422	0.554051	0.675541	1.08496	0.773894	6	8	24	0.956254
vA17-4484	2.76427	2.77494	2.14357	2.28494	2.36696	2.62172	2.41174	2.13929	2.50415	2.48547	2.58034	2.5942	2.42182	2.55866	2.3023	2.31129	2.28235	2.34778	2.31526	2.55259	2.36188	2.22664	2.21767	2.23089	2.18042	2.17722	2.53653	2.23748	2.27808	2.39272	0.869186	24	8	24	0.956254
vA17-4488	0.302374	0.238505	0.162339	0.158306	0.214782	0.179176	0.146846	0.157557	0.19036	0.134491	0.183899	0.172778	0.157476	0.171866	0.120602	0.116603	0.133644	0.0928444	0.0859853	0.164319	0.120183	0.131703	0.110358	0.127826	0.0846364	0.0794945	0.150279	0.0536208	0.0996357	0.177533	0.88301	16	16	24	0.956254
vA17-4490	1.95003	1.42629	1.0612	1.11334	1.41359	1.3731	1.21155	0.952888	1.08727	0.985883	1.16781	0.967921	0.995874	1.21577	0.941866	0.822916	0.84968	0.722642	0.657815	1.0371	0.831001	0.856433	0.771241	0.727056	0.652675	0.594708	1.14759	0.496993	0.64752	1.02679	0.757389	22	10	24	0.956254
vA17-4493	0.0788216	0.0453036	0.0348408	0.0453003	0.0379613	0.0393321	0.0253574	0.0426488	0.0649958	0.0510927	0.0348454	0.0314626	0.0411441	0.0613072	0.0134209	0.0583916	0.0215888	0.0202147	0.0382747	0.0417963	0.0285621	0.0329765	0.0176845	0.022265	0.0237348	0.015311	0.0602044	0.0123932	0.0162922	0.0497859	0.870957	18	16	24	0.956254
vA17-4494	0.140156	0.0673271	0.0210947	0.0444326	0.110324	0.0160745	0.0110541	0.0418319	0.0708344	0.0101241	0.0271254	0.0377178	0.0635234	0.0565353	0.0780081	0.0678793	0.0470562	0.0440613	0.0782118	0.142346	0.146745	0.21164	0.11082	0.141546	0.0147811	0.0433846	0.0894717	0.0495236	0.119851	0.143397	0.826797	18	10	24	0.956254
vA17-4504	0.357187	0.202631	0.136895	0.219395	0.204279	0.219215	0.233922	0.163932	0.219849	0.214241	0.206646	0.208008	0.155512	0.199396	0.257934	0.230428	0.199157	0.167833	0.136085	0.184753	0.159973	0.163372	0.118956	0.128372	0.0886242	0.0800384	0.159884	0.050812	0.0876725	0.164027	0.810042	12	16	24	0.956254
vA17-4506	0.906887	0.742163	0.602297	0.695879	0.73931	0.735884	0.694157	0.600553	0.695489	0.708935	0.607824	0.560767	0.560457	0.622274	0.621139	0.582654	0.48895	0.485698	0.428718	0.648226	0.546436	0.537598	0.430999	0.405604	0.313851	0.304554	0.603618	0.203394	0.356959	0.556781	0.73895	16	18	24	0.956254
vA17-4507	0.1833	0.128714	0.112641	0.0781102	0.150003	0.105968	0.147566	0.14248	0.130749	0.140156	0.171666	0.142407	0.151494	0.142303	0.202487	0.16361	0.116328	0.152494	0.19077	0.157649	0.127519	0.126357	0.119113	0.115973	0.164432	0.115502	0.165151	0.053423	0.184355	0.218444	0.90348	14	18	24	0.956254
vA17-4519	0.233497	0.14237	0.132106	0.134512	0.100943	0.126378	0.11238	0.166332	0.128663	0.12351	0.180903	0.158959	0.133719	0.127492	0.13482	0.105238	0.13969	0.105715	0.0826936	0.115772	0.0867997	0.108798	0.0881719	0.0789401	0.0811459	0.0529278	0.130983	0.071402	0.0830353	0.135538	0.882991	22	10	24	0.956254
vA17-4520	0.491791	0.383416	0.445953	0.476338	0.483069	0.632228	0.499306	0.559858	0.490451	0.553735	0.500097	0.400372	0.518979	0.571692	0.512357	0.458867	0.349912	0.416998	0.394133	0.486382	0.401721	0.353379	0.213196	0.273388	0.177132	0.137412	0.469203	0.0857704	0.125485	0.200066	0.928199	16	18	24	0.956254
vA17-4524	6.253	4.81798	3.89501	3.40173	3.2917	3.47837	3.00574	2.73282	3.18659	3.25731	3.67242	3.57322	3.15187	3.18282	2.4189	1.96289	2.08005	1.85671	1.43634	2.48851	1.77574	1.89589	1.80402	1.64373	1.43616	1.18301	2.5305	0.878082	1.16276	2.62075	0.848138	2	8	24	0.956254
vA17-4529	0.62032	0.482601	0.283861	0.286579	0.300188	0.378183	0.280728	0.294333	0.401832	0.287161	0.407956	0.318915	0.337681	0.345803	0.27658	0.240668	0.211071	0.24414	0.185728	0.292956	0.231729	0.223894	0.216123	0.197407	0.156001	0.134284	0.263616	0.12176	0.187396	0.317001	0.935414	2	6	24	0.956254
vA17-4530	4.07735	4.18042	6.48972	7.21902	6.61238	8.50262	11.86	13.5444	16.159	16.8986	9.9863	12.7545	14.0608	16.0209	21.4665	22.2134	20.9795	22.6752	21.7536	18.5669	27.305	32.6698	26.3806	28.8249	25.5662	28.2902	12.6984	45.0821	36.5354	30.9412	0.929749	20	6	24	0.956254
vA17-4534	0.458108	0.305565	0.427485	0.476789	0.407551	0.462327	0.441898	0.393692	0.4112	0.32057	0.283438	0.331147	0.334249	0.32548	0.355071	0.319042	0.324073	0.34879	0.313691	0.34706	0.376653	0.39829	0.316575	0.352152	0.272042	0.317016	0.448565	0.299368	0.298679	0.269977	0.906166	6	16	24	0.956254
vA17-4540	0.204794	0.149608	0.11899	0.13924	0.129647	0.187755	0.170054	0.115201	0.137222	0.112484	0.0834583	0.0820546	0.124549	0.105422	0.129173	0.141408	0.104564	0.0640172	0.0891255	0.175186	0.0988132	0.119448	0.111185	0.0760402	0.0789546	0.0627489	0.091761	0.0577167	0.0796688	0.142428	0.685201	16	8	24	0.956254
vA17-4546	0.149031	0.0714255	0.0815229	0.101009	0.0679246	0.0791747	0.0628232	0.110946	0.101984	0.0805527	0.0678306	0.042872	0.0552147	0.058419	0.0720428	0.0482219	0.0481378	0.0751234	0.0414864	0.0453035	0.0859263	0.0226944	0.0657203	0.0689522	0.0714039	0.0758664	0.0745786	0.0665257	0.0706371	0.0572674	0.879438	6	8	24	0.956254
vA17-4548	3.27246	2.9876	2.05016	1.92531	2.24317	2.6311	2.10465	2.08309	2.31886	2.16529	2.12674	2.18432	2.05231	1.80494	1.61763	1.61116	1.44597	1.33595	1.29882	2.16816	1.60705	1.82224	1.67243	1.35006	1.31658	0.988024	2.03385	0.758368	1.13291	2.12861	0.700464	16	16	24	0.956254
vA17-4550	0.0786687	0.0468599	0.044046	0.0446698	0.0575892	0.0447516	0.0769369	0.0614654	0.0460143	0.0317088	0.0943969	0.0381844	0.0598169	0.0643889	0.0509006	0.0354332	0.0327513	0.0368002	0.0254033	0.0475553	0.0309501	0.0416893	0.0234747	0.0197033	0.0231473	0.0185821	0.0498181	0.00626702	0.0216266	0.0647381	0.864644	16	16	24	0.956254
vA17-4560	0.147485	0.110923	0.104262	0.102485	0.0954244	0.0953392	0.120199	0.0872977	0.0886931	0.050039	0.0750789	0.0644008	0.0775688	0.0711277	0.0722927	0.0377436	0.0837284	0.0522663	0.0515424	0.0787985	0.0923109	0.0749995	0.0428664	0.043975	0.0730566	0.0593812	0.0707553	0.0445044	0.0702072	0.0651283	0.885002	6	18	24	0.956254
vA17-4571	0.139725	0.062855	0.0488943	0.0357597	0.0732511	0.0672718	0.0427028	0.0448889	0.0798113	0.0415545	0.0733513	0.0645746	0.0739796	0.0620456	0.068275	0.0594099	0.0363564	0.0446807	0.0478386	0.0824843	0.0322096	0.082915	0.0488601	0.0351516	0.0356878	0.033842	0.0662469	0.0282622	0.0214349	0.0561438	0.722082	2	6	24	0.956254
vA17-4575	1.56112	1.32104	1.0891	0.925401	1.19043	1.07483	1.08599	1.06612	1.0754	1.09034	1.07488	1.03738	0.992254	0.819718	0.765577	0.708026	0.646054	0.594068	0.591556	0.753647	0.544719	0.679559	0.689249	0.591814	0.637971	0.507575	0.97585	0.366429	0.463466	0.77106	0.912548	22	10	24	0.956254
vA17-4580	0.117322	0.136907	0.0729861	0.0809123	0.0899866	0.134162	0.108197	0.0825245	0.116091	0.108312	0.10867	0.0905388	0.0901598	0.112311	0.126517	0.0965695	0.107112	0.0762242	0.0759597	0.142568	0.109319	0.0908958	0.0679995	0.0828504	0.0555153	0.0440599	0.0977574	0.0450915	0.0646667	0.134092	0.748084	18	14	24	0.956254
vA17-4583	0.648728	0.541143	0.368949	0.473657	0.534691	0.477673	0.473959	0.461718	0.445042	0.451274	0.368487	0.398841	0.333119	0.353458	0.376692	0.331384	0.275671	0.280572	0.296607	0.362571	0.396429	0.393283	0.364088	0.312462	0.320016	0.260679	0.450723	0.286686	0.267585	0.444219	0.90762	16	18	24	0.956254
vA17-4605	0.112502	0.0638219	0.0664169	0.0401137	0.0723655	0.048978	0.0252609	0.0401262	0.0407676	0.0437006	0.0385698	0.038308	0.0493368	0.04959	0.0297108	0.0387796	0.0334548	0.062651	0.0344221	0.0404806	0.0429059	0.0547518	0.0415961	0.0472357	0.0225186	0.020337	0.0484649	0.0251493	0.0225419	0.0728202	0.884899	6	8	24	0.956254
vA17-4613	0.865953	0.652483	0.729333	0.683735	0.708869	0.631548	0.602595	0.648281	0.66792	0.601617	0.479577	0.484982	0.554206	0.676459	0.565082	0.595885	0.526903	0.52799	0.604327	0.65993	0.598384	0.690309	0.520587	0.508451	0.475474	0.465469	0.527286	0.406833	0.457801	0.609069	0.758288	16	6	24	0.956254
vA17-4624	0.417818	0.261977	0.213755	0.1881	0.296248	0.269302	0.284511	0.209117	0.223944	0.203124	0.186908	0.172336	0.230213	0.222901	0.207497	0.166798	0.194544	0.191092	0.128918	0.235401	0.162216	0.194225	0.160142	0.167198	0.116827	0.0906294	0.190996	0.10584	0.11155	0.227775	0.926695	16	16	24	0.956254
vA17-4627	3.76949	2.64933	2.16247	2.0955	2.06	2.48749	2.3512	2.12257	2.19229	2.0095	2.01999	1.89397	1.81969	1.66534	1.6583	1.42289	1.43111	1.56545	1.26959	1.89889	1.60097	1.75924	1.48819	1.37554	1.3619	1.1193	1.94968	1.00239	1.26168	1.70375	0.934072	16	16	24	0.956254
vA17-4630	0.0849722	0.126537	0.145369	0.185573	0.14879	0.179027	0.265464	0.330011	0.330355	0.269556	0.356862	0.411723	0.417467	0.48834	0.417434	0.456256	0.402888	0.404849	0.315764	0.309146	0.343586	0.396094	0.392409	0.371592	0.374259	0.282248	0.224208	0.253844	0.352245	0.432987	0.915365	24	6	24	0.956254
vA17-4633	0.682137	0.383981	0.360924	0.368595	0.50765	0.420878	0.520113	0.422932	0.470091	0.433049	0.400819	0.392004	0.409754	0.583578	0.473968	0.485013	0.446473	0.40435	0.381178	0.469387	0.428836	0.453412	0.288537	0.286213	0.252899	0.259544	0.487083	0.192575	0.310699	0.521438	0.581901	14	10	24	0.956254
vA17-4634	0.178413	0.157975	0.0719944	0.136901	0.0931506	0.137152	0.106106	0.114017	0.0755473	0.0917802	0.150437	0.106054	0.115573	0.148001	0.0987981	0.126692	0.0802993	0.0798879	0.0834156	0.15789	0.104339	0.136284	0.0822216	0.0948916	0.0985284	0.0711865	0.0572548	0.0528186	0.0473427	0.115737	0.644415	2	8	24	0.956254
vA17-4635	0.156358	0.11642	0.0607942	0.0924828	0.139102	0.0926521	0.0876081	0.0736743	0.102071	0.0911787	0.0703569	0.081526	0.113074	0.114793	0.129972	0.106983	0.111882	0.117459	0.0638642	0.13948	0.13136	0.103574	0.107617	0.0932412	0.0798722	0.0841567	0.124629	0.0681187	0.0831533	0.181501	0.847159	12	10	24	0.956254
vA17-4644	0.0539384	0.0535483	0.0293608	0.0171788	0.0205653	0.021308	0.0467066	0.0323467	0.0305163	0.0125815	0.0323611	0.0204537	0.0297195	0.0434322	0.0315065	0.0210889	0.0163739	0.017522	0.023327	0.0424555	0.0221048	0.0198499	0.0263463	0.0341755	0.0202058	0.0232251	0.0296504	0.00895191	0.0308917	0.0423835	0.595537	2	6	24	0.956254
vA17-4648	0.268088	0.168449	0.183667	0.211219	0.169065	0.237283	0.178386	0.170947	0.187857	0.155779	0.203599	0.200747	0.22157	0.212173	0.179315	0.168769	0.166002	0.168666	0.117409	0.188044	0.140184	0.146865	0.16636	0.100171	0.105397	0.122741	0.0940185	0.101377	0.183248	0.229807	0.773557	12	8	24	0.956254
vA17-4656	0.104851	0.104093	0.0559098	0.0572468	0.0609173	0.0710067	0.0915561	0.0615956	0.0430239	0.0586972	0.0404401	0.0426	0.037139	0.0638531	0.0524961	0.0386522	0.0623592	0.0401433	0.0215931	0.0848873	0.0515635	0.0529182	0.031926	0.0401953	0.024485	0.0221129	0.0395229	0.0186446	0.0294125	0.0930892	0.570477	16	16	24	0.956254
vA17-4657	0.714724	0.449849	0.492582	0.438687	0.565198	0.537012	0.388328	0.43222	0.522075	0.324275	0.459639	0.336569	0.308867	0.45138	0.307289	0.298073	0.301443	0.295915	0.285531	0.3471	0.303243	0.379582	0.278789	0.238178	0.229084	0.241372	0.357453	0.167463	0.266013	0.292319	0.77268	18	14	24	0.956254
vA17-4660	0.468465	0.496907	0.304176	0.324823	0.34953	0.29765	0.346227	0.280174	0.31442	0.291171	0.395411	0.367446	0.337125	0.32398	0.326542	0.255729	0.246569	0.281218	0.223912	0.336487	0.245273	0.265876	0.290438	0.219877	0.222745	0.199851	0.277298	0.124162	0.234344	0.40768	0.832337	22	10	24	0.956254
vA17-4663	0.159077	0.0995626	0.0484055	0.0679723	0.101966	0.0737714	0.0634139	0.0533282	0.0650167	0.0658224	0.0539448	0.0655683	0.0428722	0.0275185	0.0335631	0.0389402	0.0467908	0.0303319	0.0199412	0.047907	0.0578228	0.0397068	0.0515963	0.0464003	0.0226119	0.0280792	0.0638737	0.0172183	0.0169765	0.0474304	0.802858	18	14	24	0.956254
vA17-4672	0.443959	0.484604	0.358632	0.324398	0.331242	0.34553	0.319969	0.356501	0.279148	0.300467	0.272985	0.288123	0.251005	0.239787	0.23104	0.248711	0.233334	0.248619	0.188499	0.254521	0.270468	0.221418	0.190665	0.225232	0.234685	0.217656	0.349681	0.207849	0.19734	0.254657	0.778099	6	16	24	0.956254
vA17-4674	5.80633	9.3479	7.8848	6.56643	5.34203	5.03822	5.95151	5.37228	4.51666	5.21439	5.70042	5.56451	5.10421	4.23726	3.45909	3.53955	3.48647	3.31601	3.21233	2.23461	2.10463	1.79311	2.39294	2.2591	2.60846	2.22688	5.73183	1.33024	1.49893	2.93761	0.763644	6	12	24	0.956254
vA17-4689	0.0740089	0.0655306	0.0410637	0.0327629	0.0569438	0.0592635	0.0464599	0.047296	0.0417844	0.0335929	0.0456028	0.04551	0.0512481	0.0432028	0.0452971	0.028154	0.0312277	0.0370375	0.0161477	0.0403049	0.0216409	0.0353332	0.0319752	0.0304166	0.0179833	0.0177176	0.0263892	0.0199182	0.027494	0.0428656	0.833426	16	16	24	0.956254
vA17-4701	2.68338	2.26212	2.94847	2.71868	2.54556	2.53295	2.30139	2.36584	2.10479	2.0726	2.02236	1.96761	2.06203	2.03493	1.94543	1.78287	1.84858	1.67822	1.55537	1.57324	1.53585	1.87691	1.55257	1.46233	1.6998	1.89444	2.13608	1.61402	1.49886	1.57485	0.595925	6	18	24	0.956254
vA17-4710	0.103627	0.0907097	0.0207958	0.029202	0.0487154	0.0105645	0.0463141	0.0378025	0.0558644	0.0798448	0.0962676	0.0574651	0.0294697	0.0696677	0.0444593	0.0470513	0.034792	0.0217184	0.00642528	0.0420987	0.0372624	0.0482235	0.0332499	0.013954	0.0500899	0.0205624	0.0411618	0.0532601	0.0601703	0.106979	0.886645	20	18	24	0.956254
vA17-4712	0.369946	0.287429	0.146342	0.180029	0.183979	0.223982	0.117979	0.103349	0.134401	0.130564	0.139928	0.128086	0.1562	0.159991	0.0780534	0.188663	0.113	0.105808	0.139124	0.222822	0.134471	0.213094	0.248553	0.143876	0.128177	0.0860776	0.164458	0.0760803	0.114492	0.2275	0.840239	2	8	24	0.956254
vA17-4725	2.26264	1.68676	1.72856	2.00463	1.88759	1.59614	1.57553	1.56778	1.38508	1.48473	1.22822	1.43943	1.30834	1.57813	1.29149	1.40377	1.2206	1.26004	1.37162	1.43519	1.1657	1.25907	1.04667	1.01196	1.10417	1.04614	1.64017	1.14719	1.13108	1.40671	0.642607	6	16	24	0.956254
vA17-4732	0.980248	0.730888	0.650639	0.624772	0.796485	0.770429	0.609196	0.61561	0.638303	0.548758	0.553664	0.545907	0.549145	0.6644	0.568343	0.55805	0.507986	0.437682	0.425707	0.599173	0.542576	0.552432	0.511405	0.456759	0.454227	0.382975	0.66556	0.308357	0.475169	0.745351	0.881589	6	18	24	0.956254
vA17-4740	0.513706	0.494991	0.28198	0.280475	0.25603	0.32231	0.258587	0.264058	0.252498	0.219914	0.344465	0.328486	0.274721	0.257634	0.184656	0.184309	0.141529	0.157062	0.168439	0.323475	0.178327	0.146791	0.182488	0.130645	0.115257	0.100374	0.259133	0.0802423	0.128563	0.24608	0.937604	22	12	24	0.956254
vA17-4746	0.0613041	0.0482689	0.0374799	0.0207751	0.0515833	0.0425898	0.0335953	0.0347718	0.0287037	0.0331356	0.0304389	0.0497001	0.0209656	0.0432555	0.0341942	0.0436397	0.0176014	0.0185413	0.0195035	0.0346091	0.022871	0.0504111	0.0270342	0.0283637	0.0259166	0.0109227	0.0390449	0.0147353	0.0166039	0.0326175	0.912178	20	14	24	0.956254
vA17-4757	0.272375	0.224487	0.203015	0.196412	0.238615	0.178656	0.152875	0.183155	0.166401	0.168783	0.141832	0.139014	0.128838	0.151894	0.147785	0.16396	0.155116	0.12521	0.122488	0.18122	0.158379	0.164918	0.115014	0.104198	0.107809	0.0872492	0.201143	0.0801746	0.0908221	0.177682	0.925216	6	18	24	0.956254
vA17-4809	2.50856	2.32822	2.76936	2.7608	2.63216	2.5423	2.63448	2.90764	2.82465	2.82443	2.49123	2.55841	2.53428	2.60351	2.59277	2.54557	2.50389	2.45022	2.18156	1.97252	2.57399	2.43706	2.59836	2.56392	2.76292	2.70215	2.5105	2.75468	3.01333	2.75527	0.880535	8	14	24	0.956254
vA17-4813	0.0962237	0.0605009	0.119722	0.0945656	0.14675	0.136845	0.113711	0.131897	0.0737031	0.132873	0.0615795	0.192172	0.119291	0.215124	0.255954	0.394275	0.647633	0.953382	0.506771	0.513003	1.11992	1.09917	0.919504	0.837766	0.98832	0.849958	0.122716	1.72793	1.0644	1.31974	0.735303	12	14	24	0.956254
vA17-4821	0.192301	0.168183	0.115359	0.104993	0.144311	0.151934	0.100751	0.131797	0.138686	0.0974005	0.098892	0.0972287	0.113524	0.166556	0.118499	0.085927	0.11437	0.0937041	0.0844857	0.144155	0.112583	0.137494	0.0975896	0.081911	0.112266	0.0675935	0.157054	0.041034	0.0719251	0.121669	0.87342	16	16	24	0.956254
vA17-4823	0.165711	0.072225	0.0905173	0.127989	0.152046	0.0910093	0.0938779	0.0914123	0.0844305	0.0859796	0.121245	0.101154	0.0935318	0.133242	0.0915283	0.0682663	0.0715125	0.0433277	0.0466119	0.101801	0.0675796	0.103523	0.0904538	0.0614603	0.0627648	0.0537009	0.0799838	0.0321978	0.0436503	0.103938	0.904616	22	10	24	0.956254
vA17-4837	0.321214	0.311475	0.177754	0.238594	0.267726	0.25895	0.21232	0.20927	0.210665	0.181911	0.199439	0.253526	0.242326	0.225034	0.273888	0.194516	0.215752	0.19838	0.187376	0.322212	0.225928	0.247416	0.230868	0.178743	0.178586	0.133715	0.157685	0.139475	0.192523	0.339381	0.921474	12	18	24	0.956254
vA17-4849	0.450671	0.3857	0.236859	0.181009	0.326542	0.270121	0.221642	0.207692	0.243476	0.168195	0.229984	0.271077	0.226909	0.270879	0.30165	0.194432	0.18331	0.191836	0.149352	0.234855	0.178324	0.183009	0.143534	0.139008	0.135484	0.0955923	0.177688	0.0619	0.0966322	0.275308	0.810901	4	18	24	0.956254
vA17-4857	1.04482	0.773859	0.996993	1.02084	0.961366	0.962316	0.876186	0.837975	0.881593	0.827889	0.746242	0.696177	0.77927	0.832979	0.841548	0.808306	0.806664	0.899794	1.08482	1.0854	1.03683	1.06632	1.26814	1.34554	0.881247	0.877367	0.855719	1.15036	0.847924	0.751763	0.918788	18	10	24	0.956254
vA17-4861	0.31631	0.248117	0.178557	0.217474	0.246165	0.2314	0.238694	0.176643	0.171309	0.170517	0.201489	0.168813	0.167828	0.195325	0.210556	0.186881	0.150382	0.117977	0.117093	0.147538	0.176679	0.148309	0.116527	0.157188	0.153202	0.109535	0.164863	0.101104	0.138025	0.214237	0.843543	4	18	24	0.956254
vA17-4872	0.0840677	0.0901365	0.040793	0.0624233	0.0786363	0.067749	0.0411085	0.0553126	0.0140492	0.0527098	0.0443851	0.0994619	0.050026	0.0496946	0.0398888	0.0504866	0.0524985	0.04588	0.0620496	0.0974031	0.0463038	0.0683105	0.06809	0.0601587	0.0522202	0.029786	0.0931649	0.0267885	0.0627293	0.0835937	0.876795	24	6	24	0.956254
vA17-4884	0.474735	0.348915	0.355115	0.309364	0.293499	0.277681	0.247119	0.250323	0.211137	0.192893	0.232453	0.238674	0.23415	0.218479	0.194042	0.205491	0.20561	0.185062	0.176612	0.227576	0.165684	0.215059	0.195028	0.158901	0.098255	0.0763018	0.185875	0.0770104	0.115773	0.277643	0.7916	2	16	24	0.956254
vA17-4893	0.192532	0.106968	0.0824139	0.0810094	0.0700404	0.0900142	0.0539834	0.0526612	0.0848667	0.0889948	0.0932579	0.0884148	0.0919713	0.0562227	0.0933347	0.071271	0.0588293	0.0533636	0.0712977	0.0778577	0.072967	0.0577231	0.0658849	0.0474	0.0505291	0.0495454	0.0535981	0.0246249	0.0381529	0.0969046	0.935067	2	8	24	0.956254
vA17-4897	0.0740099	0.0816386	0.0575522	0.0897959	0.0585264	0.0682198	0.0552908	0.050724	0.0773023	0.0276213	0.0789393	0.0561298	0.0577697	0.0560887	0.0709425	0.0424402	0.0470735	0.0320563	0.0331929	0.0673157	0.0606609	0.0472097	0.0525823	0.0404566	0.0336057	0.021245	0.0325471	0.0245662	0.0565162	0.0775402	0.776795	18	14	24	0.956254
vA17-4900	1.21554	1.00563	0.585679	0.733069	0.892582	0.795612	0.864395	0.804508	0.684598	0.689375	0.695918	0.650738	0.814207	0.853469	1.14375	1.39781	1.62897	1.84661	1.6813	1.06057	0.98067	0.92975	1.38009	1.20101	1.75648	1.40158	0.70226	0.862332	1.01013	1.97839	0.722177	12	6	24	0.956254
vA17-4903	0.0780061	0.0489107	0.0485278	0.0523035	0.0500913	0.0519002	0.0401521	0.0436145	0.0428822	0.0413706	0.0344849	0.0581226	0.0418494	0.0280029	0.0309915	0.0346725	0.035609	0.0266741	0.0252525	0.0430873	0.0323046	0.0302179	0.0306276	0.0208105	0.014541	0.0252543	0.050554	0.0218043	0.0174673	0.0363666	0.777413	16	12	24	0.956254
vA17-4906	0.967509	0.829738	0.547847	0.553043	0.643098	0.590806	0.609428	0.562701	0.590673	0.568326	0.607723	0.645061	0.552796	0.513777	0.467787	0.45713	0.399483	0.375164	0.34705	0.582057	0.432241	0.44632	0.418728	0.358566	0.390745	0.310141	0.527354	0.234075	0.307717	0.559719	0.900219	16	18	24	0.956254
vA17-4910	1.99429	1.39828	0.945028	0.959546	1.27996	1.07095	0.910434	0.935418	1.03825	0.94199	0.998331	0.992568	1.06878	1.13353	0.991287	0.795323	0.794585	0.77438	0.610924	1.18907	0.879609	0.913727	0.806965	0.735853	0.651994	0.58423	1.04009	0.406488	0.526216	1.15393	0.914897	2	6	24	0.956254
vA17-4912	2.24578	1.50645	1.04283	1.16573	1.42302	1.43021	1.2265	1.18559	1.10385	1.11531	1.0582	1.16166	1.13314	1.25416	1.18587	1.23291	1.13712	0.967316	0.881173	1.29049	0.860366	1.08795	0.829496	0.795235	0.69161	0.535002	1.07398	0.380426	0.68707	1.13548	0.873445	16	6	24	0.956254
vA17-4914	0.0779143	0.064459	0.0515001	0.0567198	0.105624	0.0923384	0.0634993	0.0367125	0.0542535	0.0436176	0.0545368	0.0640151	0.0375637	0.0811905	0.0840207	0.0578797	0.0506831	0.0442935	0.044928	0.0572387	0.0383166	0.0860197	0.0380574	0.0609824	0.0398009	0.0359451	0.0556792	0.0323277	0.0414359	0.0695717	0.89605	6	16	24	0.956254
vA17-4915	0.168544	0.133539	0.119471	0.118567	0.133466	0.140207	0.0851907	0.126622	0.128646	0.139716	0.18474	0.170844	0.128584	0.101326	0.134568	0.133823	0.0877103	0.108977	0.0803673	0.177564	0.103608	0.123098	0.11399	0.100025	0.119212	0.0885227	0.104766	0.0516416	0.128882	0.17504	0.810545	20	18	24	0.956254
vA17-4921	0.0626702	0.0681425	0.0473417	0.02607	0.0424792	0.0530516	0.0620203	0.0460202	0.0436387	0.0334131	0.0322285	0.0339498	0.04193	0.0237474	0.0482728	0.025203	0.0341665	0.0174502	0.0172085	0.0601337	0.0322875	0.0289938	0.0413453	0.0347028	0.017074	0.00881138	0.0157487	0.0178304	0.0351602	0.046047	0.750153	16	16	24	0.956254
vA17-4924	0.532894	0.352694	0.244492	0.349141	0.311541	0.426295	0.287726	0.251095	0.282938	0.24363	0.319718	0.266067	0.326651	0.333181	0.354373	0.295859	0.28194	0.233701	0.174128	0.296409	0.244595	0.278477	0.203502	0.21053	0.141553	0.150786	0.269502	0.119397	0.13952	0.293115	0.892239	2	18	24	0.956254
vA17-4925	0.122135	0.121252	0.0794342	0.0727458	0.109127	0.0964971	0.0723918	0.0570733	0.0734484	0.070445	0.0710562	0.0898214	0.0764717	0.10939	0.0957871	0.0659853	0.0808932	0.0721378	0.0682931	0.139831	0.0582433	0.0849905	0.086774	0.0496589	0.0483996	0.0327831	0.0927735	0.0479114	0.0436049	0.123731	0.850631	6	12	24	0.956254
vA17-4929	4.58035	6.53973	5.76226	4.98532	4.29332	4.5805	5.56297	4.84674	4.17702	4.63883	5.18613	5.81726	5.44845	4.19033	3.9429	4.13484	4.5604	5.67417	7.61419	7.37003	7.31947	7.15198	10.2021	10.4161	9.04241	8.60644	5.37435	8.56316	7.44304	7.2522	0.589659	24	10	24	0.956254
vA17-4930	0.195981	0.175668	0.111834	0.110851	0.12185	0.118638	0.108588	0.0869694	0.117813	0.104188	0.0938963	0.103723	0.09031	0.0937632	0.0843844	0.0820273	0.0704381	0.0721383	0.0593503	0.13051	0.0984596	0.12951	0.078886	0.0844995	0.0610761	0.0463129	0.102307	0.0358021	0.0560638	0.13053	0.855301	16	18	24	0.956254
vA17-4931	0.283186	0.251929	0.102957	0.132527	0.160789	0.169985	0.134879	0.128551	0.130606	0.14412	0.163282	0.128305	0.14894	0.196497	0.166571	0.131139	0.0880391	0.132614	0.0848285	0.189898	0.11937	0.142924	0.113663	0.0822433	0.0781539	0.0678678	0.101893	0.0512718	0.0758278	0.151325	0.89605	16	16	24	0.956254
vA17-4934	5.0705	4.68745	5.50866	4.72478	4.56497	4.33108	4.18428	3.57377	3.62292	3.81513	3.27284	3.5133	3.69394	3.34957	2.95777	2.98236	2.99254	3.1967	3.23074	3.24575	2.99829	2.96909	3.23787	3.24163	3.07853	2.90999	4.03521	3.35258	2.86044	3.24839	0.826312	2	18	24	0.956254
vA17-4938	0.397033	0.434076	0.349388	0.334763	0.339803	0.452666	0.359416	0.374586	0.349078	0.354498	0.328663	0.341134	0.398753	0.374211	0.349565	0.273523	0.290308	0.288973	0.257923	0.275324	0.20761	0.279647	0.267799	0.256244	0.336828	0.276374	0.314946	0.190174	0.271387	0.290797	0.644722	2	16	24	0.956254
vA17-4945	0.132976	0.132014	0.091916	0.0968031	0.0650965	0.0817149	0.0541868	0.0405054	0.0977381	0.0661704	0.135923	0.0933795	0.0936203	0.08398	0.0531101	0.0600784	0.0461335	0.0719956	0.0681584	0.0496197	0.0339083	0.0739482	0.0629839	0.0440542	0.0603803	0.0181769	0.0584783	0.0245215	0.0580252	0.0591048	0.571348	2	14	24	0.956254
vA17-4946	0.547902	0.310332	0.248642	0.287179	0.29554	0.24743	0.229847	0.24191	0.22891	0.214384	0.208998	0.216077	0.209732	0.243892	0.203996	0.230545	0.222099	0.202343	0.188898	0.352997	0.308587	0.311746	0.223728	0.172308	0.136701	0.107281	0.199354	0.135538	0.165344	0.371778	0.574559	16	14	24	0.956254
vA17-4948	5.10574	4.97729	4.45012	4.47572	4.08083	4.20625	3.9704	3.78363	3.37378	3.09646	2.86755	3.08972	3.06815	2.97863	2.97854	2.75482	2.82677	2.79544	2.92779	2.82654	2.70619	3.00947	2.66773	2.4548	2.16767	1.94982	4.72924	1.91719	1.81368	2.96642	0.823873	6	18	24	0.956254
vA17-4954	0.306297	0.204305	0.147377	0.146329	0.165443	0.232547	0.181371	0.137764	0.159961	0.128602	0.132083	0.145186	0.154263	0.146894	0.175473	0.139217	0.159396	0.111939	0.104869	0.210953	0.169459	0.156399	0.107108	0.0684954	0.0508512	0.120111	0.113652	0.076252	0.112772	0.168203	0.832047	12	10	24	0.956254
vA17-4958	0.998196	0.686265	0.627622	0.588714	0.814089	0.670572	0.672132	0.598158	0.669049	0.519958	0.547641	0.552599	0.57573	0.543093	0.60729	0.490871	0.452791	0.361548	0.323194	0.611746	0.414764	0.438458	0.347012	0.343784	0.379568	0.295514	0.56691	0.233881	0.382582	0.571967	0.83118	6	18	24	0.956254
vA17-4959	0.0946576	0.130518	0	0.0344543	0.0534674	0	0.0128575	0.059469	0.0384488	0.0824301	0.044171	0.0638126	0.0391165	0.0179342	0.06238	0.034542	0.0109466	0	0	0.0198683	0.036206	0.0325126	0	0	0.0214906	0.0116452	0.0346894	0.0104733	0.0154893	0.0405707	0.627405	2	12	24	0.956254
vA17-4960	0.17864	0.125037	0.117528	0.105253	0.094081	0.0959553	0.0769843	0.0792737	0.0778562	0.0733851	0.124912	0.102342	0.0987825	0.100807	0.0748387	0.0663274	0.0601924	0.0488466	0.0400182	0.0598853	0.0442416	0.0522146	0.0534156	0.0505819	0.0483189	0.0303567	0.0525616	0.0371133	0.0353304	0.0826249	0.704238	2	12	24	0.956254
vA17-4964	5.43419	4.6564	3.81173	3.39734	3.61706	3.81401	3.84808	3.25752	3.56313	3.48926	3.65181	3.43841	3.3458	3.25786	2.58947	2.3904	2.3607	2.08581	1.89036	2.47188	2.14358	2.42516	2.49788	2.27868	2.16102	1.759	3.87736	1.38272	1.7682	2.63788	0.77395	2	6	24	0.956254
vA17-4967	0.979401	0.634594	0.665608	0.692011	0.753116	0.728292	0.576851	0.586638	0.564496	0.623538	0.582668	0.443175	0.526034	0.639326	0.644938	0.545751	0.508251	0.590868	0.50306	0.78774	0.642198	0.993452	0.713383	0.692023	0.482088	0.439434	0.676827	0.633795	0.455204	0.613789	0.816589	20	18	24	0.956254
vA17-4968	1.66944	1.80804	2.21795	2.21902	2.15767	2.14007	2.26413	2.34037	2.29986	2.48549	2.37977	2.25131	2.25567	2.00598	1.97226	1.97686	2.11772	2.18349	2.15374	1.934	2.2492	2.0811	2.17938	2.59316	2.67219	2.51395	2.53847	3.07892	2.70485	1.95144	0.891824	24	12	24	0.956254
vA17-4969	0.350518	0.202671	0.291143	0.302838	0.34855	0.292155	0.329617	0.332631	0.293693	0.284634	0.226475	0.172355	0.216477	0.218935	0.294915	0.231321	0.168378	0.165169	0.133266	0.179484	0.200791	0.231339	0.180618	0.189501	0.144818	0.213242	0.254087	0.176439	0.200434	0.257543	0.904175	6	18	24	0.956254
vA17-4985	0.215732	0.234709	0.11858	0.141988	0.153238	0.161107	0.148121	0.148868	0.148161	0.152203	0.173757	0.132235	0.136777	0.154535	0.178463	0.160837	0.119956	0.100801	0.0852043	0.163757	0.127892	0.153998	0.119678	0.095164	0.0772924	0.0741673	0.144257	0.100055	0.0812413	0.134262	0.858613	20	14	24	0.956254
vA17-4992	0.14034	0.0975274	0.0628601	0.0643634	0.0485139	0.0798339	0.0446064	0.0461685	0.0586331	0.0471386	0.077463	0.063861	0.0579942	0.0414792	0.0575087	0.0474079	0.0321344	0.0410307	0.0291329	0.0636267	0.0414097	0.0495806	0.0329036	0.0276174	0.034411	0.0145028	0.0407331	0.0111799	0.0220459	0.0577443	0.908164	2	8	24	0.956254
vA17-4994	6.39213	5.76619	4.92953	5.38164	6.10327	5.41172	4.59719	4.27424	4.35476	4.64627	4.47967	4.65889	4.42715	4.07576	4.08045	3.58351	3.46826	3.6952	4.88014	6.20181	4.39173	4.98896	4.78346	4.39451	3.35358	2.83329	4.46823	2.24838	2.72896	4.47494	0.632201	20	12	24	0.956254
vA17-4995	0.244777	0.206814	0.211405	0.167766	0.211806	0.219112	0.194185	0.176686	0.190389	0.218664	0.212474	0.189591	0.234586	0.180571	0.154445	0.151496	0.157194	0.170029	0.150156	0.17053	0.145988	0.135695	0.155407	0.118793	0.187293	0.140316	0.195822	0.116687	0.150842	0.191967	0.898043	2	6	24	0.956254
vA17-4997	0.00377389	0.00749319	0.0105649	0.00412096	0.0115111	0.00894508	0.0138405	0.0271583	0.0157671	0.0253522	0	0.0171729	0.0280715	0.0815116	0.130229	0.11332	0.0707014	0.0551679	0.0391707	0.0237637	0.0334065	0.0466646	0.0281532	0.0337573	0.037014	0.0139284	0.00497889	0.0263061	0.122273	0.291151	0.933024	12	10	24	0.956254
vA17-4999	0.152153	0.094408	0.124234	0.120456	0.135361	0.207369	0.186004	0.160332	0.158922	0.178873	0.13693	0.132703	0.128896	0.198909	0.176384	0.146343	0.170238	0.13716	0.0833498	0.0862281	0.0673431	0.154543	0.0729682	0.0884653	0.102596	0.0701945	0.120441	0.0530295	0.0709581	0.107602	0.902361	12	16	24	0.956254
vA17-5002	0.408055	0.381733	0.325858	0.314907	0.305178	0.276674	0.220641	0.270256	0.321705	0.263579	0.247173	0.267813	0.248074	0.240855	0.211556	0.195132	0.179682	0.20266	0.233036	0.274242	0.173659	0.24258	0.311517	0.210579	0.161947	0.12164	0.261409	0.0820491	0.134828	0.252251	0.888763	22	12	24	0.956254
vA17-5003	0.271541	0.209441	0.128644	0.125448	0.150784	0.15843	0.140442	0.143874	0.16799	0.112256	0.1178	0.169504	0.119117	0.147218	0.168936	0.182281	0.180441	0.193385	0.122855	0.176247	0.170518	0.256435	0.11798	0.0990255	0.0973111	0.0755492	0.137786	0.0519997	0.0758789	0.213072	0.740593	12	10	24	0.956254
vA17-5012	0.589165	0.46305	0.416918	0.34848	0.489202	0.448035	0.486165	0.469412	0.441018	0.406783	0.453631	0.53247	0.413895	0.452082	0.418266	0.304065	0.362811	0.354074	0.271786	0.457555	0.376661	0.39461	0.429052	0.333771	0.284912	0.253686	0.453417	0.234675	0.347069	0.328275	0.608045	22	10	24	0.956254
vA17-5019	0.626153	0.422511	0.374316	0.267085	0.373025	0.463795	0.334889	0.296714	0.367879	0.290283	0.38154	0.38955	0.291097	0.47824	0.353439	0.293777	0.295301	0.319412	0.186172	0.357318	0.303117	0.384531	0.28673	0.240665	0.17992	0.256372	0.219429	0.0779398	0.172902	0.360625	0.930398	20	12	24	0.956254
vA17-5021	0.0956694	0.079148	0.0793549	0.0870564	0.0702506	0.075587	0.0649746	0.0327844	0.116579	0.113065	0.0701534	0.0725565	0.0702837	0.120839	0.14902	0.0897718	0.0940407	0.0621567	0.0490367	0.107097	0.0522758	0.117358	0.0962919	0.0570507	0.0347525	0.0431554	0.0911565	0.0317556	0.036528	0.0592285	0.895012	20	18	24	0.956254
vA17-5030	0.906076	1.20225	0.981684	0.84908	0.74629	0.748574	0.902638	0.790426	0.82581	0.892539	0.974845	1.04068	0.898268	0.836883	0.622424	0.768468	0.902237	0.984908	0.901771	0.776271	1.14182	1.14846	1.19077	1.08909	1.07346	1.11094	0.951137	1.43798	1.62522	2.5616	0.708939	22	18	24	0.956254
vA17-5042	0.375635	0.337403	0.183609	0.200207	0.172773	0.18019	0.131202	0.128724	0.210185	0.175239	0.241466	0.22723	0.192187	0.167756	0.20736	0.117493	0.107049	0.165606	0.103145	0.197111	0.167136	0.142187	0.0953142	0.104001	0.124269	0.079221	0.171092	0.0667955	0.118544	0.149499	0.543768	2	12	24	0.956254
vA17-5043	0.267222	0.225039	0.196048	0.19319	0.206112	0.211856	0.171222	0.153463	0.157841	0.181577	0.181332	0.183096	0.169068	0.165504	0.176874	0.167742	0.113168	0.123925	0.11477	0.20192	0.155884	0.17742	0.117841	0.118691	0.0933882	0.0666565	0.138587	0.0605602	0.0904694	0.176933	0.834529	20	14	24	0.956254
vA18-6	0.202925	0.1323	0.132835	0.135598	0.144732	0.12563	0.1444	0.124548	0.129702	0.101732	0.0908566	0.140118	0.12516	0.134277	0.101249	0.116523	0.0914166	0.112163	0.0943093	0.198344	0.163841	0.112352	0.161388	0.13546	0.0940676	0.0827189	0.0998952	0.0965116	0.101104	0.12462	0.730442	18	12	24	0.956254
vA18-9	0.966607	0.778766	0.898523	0.860639	1.01302	0.912036	0.795348	0.932569	0.896996	0.874118	0.843129	0.761278	0.755867	0.862151	0.809836	0.847714	0.855136	0.797086	0.716017	0.777213	0.639903	0.814327	0.661658	0.685051	0.616834	0.573541	0.887767	0.551609	0.627816	0.640559	0.885002	6	18	24	0.956254
vA18-19	1.62943	1.25098	1.01029	0.925227	1.20386	1.22302	0.991549	0.82268	0.934163	0.883801	0.994981	0.876027	0.891813	0.913804	0.812187	0.781481	0.689669	0.716351	0.634742	1.09444	0.883232	0.965831	0.783358	0.654266	0.7162	0.644144	0.979313	0.389418	0.703909	1.1112	0.797949	16	16	24	0.956254
vA18-26	0.336139	0.27809	0.182182	0.196503	0.226116	0.1851	0.170181	0.169294	0.191505	0.186275	0.173152	0.172529	0.144519	0.185268	0.162934	0.180011	0.148422	0.12574	0.113556	0.230905	0.150278	0.20842	0.148357	0.142745	0.105454	0.101503	0.188138	0.0912885	0.14001	0.259036	0.817727	20	12	24	0.956254
vA18-27	9.37718	10.2882	8.72317	7.20494	6.41033	6.31339	7.03114	6.29352	6.3876	6.27423	6.32236	6.32294	5.94322	5.62784	4.84071	4.26878	4.10697	3.95505	4.22452	4.03689	3.36144	3.40619	4.64644	3.69527	3.82531	2.79602	5.3953	2.0113	2.29348	4.21524	0.822444	2	18	24	0.956254
vA18-34	0.449066	0.470048	0.305176	0.261172	0.253104	0.39915	0.411732	0.346247	0.280406	0.31151	0.509562	0.340576	0.242051	0.238598	0.28424	0.297716	0.325139	0.247361	0.365903	0.387274	0.254447	0.176757	0.156057	0.235774	0.143622	0.248607	0.360624	0.209006	0.177317	0.179919	0.860206	16	10	24	0.956254
vA18-36	0.368273	0.446857	0.389476	0.504911	0.449322	0.368559	0.460212	0.412258	0.380382	0.581843	0.525372	0.462399	0.544487	0.320962	0.432437	0.464601	0.468475	0.366878	0.344493	0.278277	0.434662	0.375865	0.571268	0.534392	0.712366	0.652414	0.42648	0.505264	0.622712	0.729588	0.718198	22	18	24	0.956254
vA18-44	0.87316	0.634873	0.797579	0.802384	0.806495	0.725093	0.578814	0.736455	0.661523	0.578308	0.597649	0.536299	0.576814	0.618622	0.520529	0.600075	0.566389	0.524348	0.411305	0.530459	0.523144	0.62456	0.488205	0.407021	0.356829	0.413037	0.681442	0.352081	0.389397	0.561361	0.839406	6	18	24	0.956254
vA18-54	0.195378	0.105799	0.0953027	0.109098	0.101581	0.139455	0.119423	0.107277	0.122906	0.109376	0.111892	0.0976619	0.0917483	0.0959078	0.102951	0.0812504	0.0901208	0.0757301	0.0640124	0.137008	0.0851645	0.0902033	0.0615188	0.0754669	0.0508098	0.050804	0.120094	0.0397956	0.050136	0.12561	0.77946	16	18	24	0.956254
vA18-56	0.10762	0.0650341	0.0523962	0.102189	0.0380594	0.0388176	0.034321	0.0336728	0.0390983	0.0314334	0.0617609	0.0532305	0.0541412	0.0478723	0.0504586	0.0219534	0.0681805	0.0319205	0.0485667	0.117856	0.0644308	0.0785217	0.0398929	0.0292983	0.0267707	0.0276311	0.0555587	0.0279567	0.0183761	0.0521429	0.892651	22	10	24	0.956254
vA18-59	0.459252	0.45891	0.400543	0.416267	0.488299	0.544272	0.47703	0.456705	0.485952	0.470503	0.551069	0.500824	0.496162	0.528893	0.488771	0.453474	0.459243	0.465118	0.443098	0.525448	0.407416	0.365855	0.457442	0.386635	0.331199	0.2548	0.411848	0.134506	0.235764	0.43227	0.681508	22	10	24	0.956254
vA18-64	3.97132	2.74004	4.08821	4.5831	4.24573	3.77938	2.75542	2.93096	2.85018	2.93255	2.29738	2.44678	2.9079	3.1813	3.00854	3.13388	3.14562	3.24248	3.48861	3.3337	3.31946	3.72576	3.78287	3.65867	3.07814	3.04122	3.15764	3.53071	2.8728	2.82985	0.828469	8	10	24	0.956254
vA18-66	0.497178	0.32074	0.279706	0.272431	0.355855	0.340344	0.318158	0.317377	0.335573	0.333592	0.312289	0.32806	0.342672	0.338701	0.358075	0.326739	0.24472	0.28337	0.248396	0.318718	0.254211	0.252058	0.277358	0.224771	0.198044	0.202706	0.343356	0.121537	0.188557	0.333871	0.839428	6	8	24	0.956254
vA18-69	3.38683	2.28837	2.13543	2.12175	2.41975	2.37674	2.22785	2.15583	2.45973	1.98451	2.14181	1.96274	2.07014	2.17572	1.87997	1.73738	1.74518	1.54895	1.39634	2.13265	1.596	1.70513	1.52534	1.56686	1.48269	1.19778	1.99808	0.990228	1.38074	1.68701	0.776575	16	16	24	0.956254
vA18-94	0.20207	0.174443	0.122976	0.134311	0.142923	0.124946	0.0805525	0.117418	0.128471	0.11804	0.131777	0.146589	0.127071	0.149811	0.123165	0.0824408	0.0960131	0.0941833	0.101322	0.127241	0.129618	0.120276	0.0936301	0.0943052	0.0610365	0.0680936	0.115909	0.0437435	0.0905716	0.135561	0.771839	24	8	24	0.956254
vA18-95	0.467033	0.328944	0.197294	0.168846	0.227798	0.239348	0.165881	0.168696	0.237312	0.162524	0.189326	0.284797	0.247767	0.243933	0.197371	0.177666	0.144512	0.193746	0.134653	0.218577	0.155187	0.197886	0.127794	0.121376	0.110905	0.114136	0.174855	0.0628469	0.108438	0.170417	0.729491	2	12	24	0.956254
vA18-100	0.996808	0.932412	0.691789	0.787644	0.679902	0.706433	0.670526	0.682322	0.693229	0.628132	0.616081	0.586936	0.540261	0.509634	0.502355	0.556986	0.458783	0.461314	0.505472	0.630833	0.492673	0.581775	0.512472	0.468224	0.419641	0.323526	0.76989	0.294293	0.442618	0.770743	0.8793	16	18	24	0.956254
vA18-110	0.0880512	0.0349658	0.0657323	0.0528819	0.107429	0.0626112	0.0322923	0.104099	0.0781729	0.0788678	0.100372	0.056762	0.0764115	0.040038	0.0854569	0.0495739	0.0916435	0.0429054	0.0253867	0.0720783	0.0606224	0.0544382	0.0516105	0.0393808	0.032385	0.0617449	0.0696996	0.0438403	0.0778046	0.0981218	0.905677	10	18	24	0.956254
vA18-111	10.8206	7.70384	11.815	12.2169	11.5433	10.1284	10.25	11.245	11.7394	11.6379	8.84407	9.1873	9.43497	9.76532	9.75094	10.1811	8.45131	8.85157	8.97897	10.0874	10.0247	11.5203	9.70694	10.5664	8.7929	8.63536	9.40881	11.1117	9.64255	8.39992	0.725361	20	8	24	0.956254
vA18-112	0.327796	0.252633	0.152942	0.19781	0.2083	0.204463	0.163453	0.161844	0.168936	0.161774	0.173376	0.142293	0.169324	0.171607	0.158139	0.151771	0.16834	0.172338	0.141764	0.209125	0.148476	0.173329	0.167773	0.15818	0.142771	0.140083	0.156483	0.0880465	0.0868103	0.183013	0.909878	12	18	24	0.956254
vA18-116	1.56125	1.35334	1.32008	1.36218	1.52461	1.58813	1.33948	1.30096	1.4319	1.22966	1.33329	1.1353	1.35412	1.33914	1.30085	1.13436	0.928924	0.909907	0.765304	1.0657	0.822181	1.01773	0.99776	0.957099	0.828278	0.738543	1.20803	0.586527	0.671728	0.961297	0.839079	2	8	24	0.956254
vA18-122	0.359626	0.42843	0.263675	0.14586	0.25595	0.103506	0.207257	0.374996	0.429284	0.569459	0.34522	0.319499	0.174089	0.25113	0.415512	0.274786	0.192496	0.145197	0.0473994	0.148812	0.156644	0.172428	0.0876019	0.0827189	0.272937	0.200988	0.277895	0.358113	0.32282	0.273043	0.622699	6	8	24	0.956254
vA18-134	0.978112	0.758698	0.612224	0.708544	0.906513	0.882919	0.6434	0.575659	0.612472	0.543526	0.706506	0.544965	0.585936	0.729427	0.645302	0.572789	0.595302	0.487151	0.382475	0.629525	0.489288	0.57522	0.514791	0.417037	0.439985	0.328177	0.618262	0.282387	0.377521	0.675701	0.897495	6	18	24	0.956254
vA18-138	0.59781	0.535111	0.374947	0.329069	0.428458	0.476192	0.371396	0.32744	0.337792	0.326433	0.45862	0.392066	0.380684	0.426129	0.340826	0.349449	0.26265	0.286524	0.327764	0.512197	0.371102	0.419803	0.370768	0.309009	0.316392	0.258614	0.378184	0.212257	0.363227	0.527149	0.908661	22	10	24	0.956254
vA18-146	0.251233	0.127608	0.103589	0.0797492	0.148509	0.152334	0.124994	0.117127	0.0854354	0.0883112	0.129698	0.101915	0.10382	0.139477	0.0976582	0.123355	0.0851338	0.0854093	0.0471667	0.125087	0.083325	0.108367	0.0747187	0.07578	0.0549163	0.0495961	0.111769	0.0436353	0.0659679	0.112688	0.800089	16	16	24	0.956254
vA18-149	0.0253635	0.0204588	0.00887551	0.010386	0.0145057	0.0131508	0.0174411	0.0244453	0.0132459	0.0177486	0.013315	0.0120224	0.00786094	0.00901022	0.0170946	0.0119	0.0115492	0.00617953	0.00182818	0.00998194	0.00935492	0.00980071	0.00337878	0.00283595	0.00906949	0.00585061	0.00418276	0.00947128	0.0108947	0.00951204	0.905641	16	14	24	0.956254
vA18-172	1.30957	0.822414	0.698966	0.736671	0.79183	0.875946	0.946005	0.770048	0.756451	0.633148	0.6607	0.628269	0.737959	0.857129	0.657961	0.57253	0.547265	0.633291	0.343248	0.680939	0.517168	0.683473	0.422918	0.434842	0.368946	0.289264	0.634807	0.246982	0.438325	0.574046	0.807947	16	16	24	0.956254
vA18-175	0.30718	0.217471	0.226733	0.251573	0.24704	0.204404	0.238549	0.200609	0.152533	0.156459	0.155595	0.149902	0.135264	0.147407	0.114039	0.120495	0.111375	0.10306	0.0740464	0.122082	0.110203	0.137878	0.103308	0.0968459	0.0884907	0.0548274	0.209275	0.0651892	0.0877586	0.134896	0.696199	6	18	24	0.956254
vA18-200	0.649213	0.698493	0.462569	0.450495	0.44547	0.530621	0.551256	0.476732	0.491033	0.426102	0.479686	0.460838	0.473128	0.527152	0.424195	0.34811	0.432714	0.405174	0.394644	0.531644	0.478118	0.46324	0.3715	0.446267	0.415608	0.408394	0.56538	0.423557	0.433309	0.641496	0.823756	16	16	24	0.956254
vA18-204	2.37137	1.96306	2.35584	2.33051	2.1922	2.47746	2.29687	2.32912	2.2749	2.44674	2.00934	2.09729	2.14986	1.96581	2.11659	2.17726	2.29725	2.35014	2.52445	2.26051	2.46873	1.80445	2.46499	2.48668	2.4272	2.45328	2.94565	2.62296	2.73657	2.24542	0.842744	14	14	24	0.956254
vA18-215	0.189643	0.128817	0.10076	0.107009	0.134694	0.13442	0.114254	0.115671	0.11752	0.101593	0.0958138	0.100472	0.102741	0.133063	0.113505	0.117499	0.0934956	0.109652	0.0763911	0.135985	0.0901386	0.121816	0.0734926	0.0722368	0.0593301	0.0642988	0.0909803	0.0424674	0.0552343	0.0933378	0.90474	16	6	24	0.956254
vA18-218	0.178031	0.150166	0.118664	0.111088	0.114322	0.109461	0.088365	0.101833	0.0936744	0.0869253	0.0979782	0.0984734	0.0951429	0.104995	0.0721744	0.0967167	0.0794118	0.100448	0.120412	0.225894	0.129024	0.0957634	0.128389	0.101775	0.0656434	0.0553317	0.102427	0.0533178	0.0578261	0.0975325	0.934121	16	18	24	0.956254
vA18-219	0.0508959	0.0457156	0.0520169	0.0846881	0.0985666	0.0832965	0.0859219	0.0797312	0.0632857	0.0678388	0.0407143	0.0900664	0.108166	0.126735	0.172495	0.254711	0.501976	0.720393	0.346589	0.360165	0.750885	0.886205	0.617308	0.62436	0.623978	0.588574	0.0767394	1.15844	0.801901	0.897499	0.61263	12	18	24	0.956254
vA18-220	0.888854	0.528486	0.455735	0.319977	0.541243	0.526703	0.495541	0.346436	0.453995	0.33902	0.433657	0.437064	0.476294	0.532975	0.458192	0.389534	0.310067	0.31413	0.230926	0.485895	0.350656	0.409783	0.31749	0.314536	0.26345	0.237928	0.39948	0.22371	0.220569	0.569357	0.840371	2	6	24	0.956254
vA18-244	0.153514	0.0937871	0.0587702	0.0515791	0.100053	0.0746396	0.0625562	0.0445135	0.078116	0.0617002	0.0897415	0.0716471	0.0683183	0.0581707	0.0424476	0.0480169	0.0450654	0.038361	0.0499352	0.0247862	0.0387154	0.0591022	0.0671188	0.0352098	0.0321721	0.0319609	0.0415449	0.0235182	0.0386466	0.0607356	0.771563	22	10	24	0.956254
vA18-251	0.77988	0.57205	0.500616	0.499028	0.5101	0.66523	0.6194	0.474926	0.534401	0.483862	0.405315	0.40687	0.439284	0.457393	0.50353	0.503406	0.439454	0.358233	0.309351	0.437907	0.395743	0.465055	0.338804	0.355465	0.231419	0.176	0.511171	0.178073	0.238975	0.413035	0.873604	6	18	24	0.956254
vA18-257	0.201923	0.152812	0.108113	0.133742	0.194363	0.163786	0.129494	0.124212	0.11669	0.123232	0.114196	0.111089	0.128584	0.131705	0.116906	0.125023	0.108526	0.0927471	0.0725337	0.120895	0.101743	0.109637	0.0837838	0.0777257	0.0662854	0.0592529	0.123373	0.0543887	0.0658125	0.137621	0.889227	12	12	24	0.956254
vA18-258	0.30765	0.175764	0.18146	0.117263	0.206565	0.175423	0.188049	0.196929	0.154605	0.139732	0.177614	0.182698	0.179907	0.148471	0.1784	0.141619	0.114789	0.144254	0.127194	0.116965	0.102767	0.151243	0.0989788	0.0856732	0.0972593	0.0749829	0.137847	0.0549129	0.113983	0.139324	0.790922	14	18	24	0.956254
vA18-259	0.120898	0.104369	0.0899262	0.0717481	0.0712585	0.0654103	0.0567622	0.0621448	0.0823541	0.0617953	0.0662272	0.0777374	0.0564767	0.071705	0.0406236	0.0534344	0.0410317	0.0461042	0.0515277	0.0926778	0.0654868	0.0634491	0.0560186	0.0478024	0.0465425	0.0381535	0.0693483	0.0218097	0.0266643	0.06909	0.631043	18	16	24	0.956254
vA18-260	0.15198	0.145555	0.0900976	0.0859069	0.103621	0.0974741	0.0983607	0.0551445	0.0765689	0.0860814	0.068655	0.0800058	0.0709319	0.126019	0.0732688	0.0536887	0.0688548	0.0697	0.0412407	0.0765598	0.0527579	0.0489552	0.0552592	0.0367852	0.0423799	0.0343148	0.0707671	0.0320485	0.059686	0.0873631	0.864075	4	18	24	0.956254
vA18-268	0.344246	0.270558	0.236464	0.261045	0.311117	0.271984	0.181193	0.162206	0.209743	0.214127	0.252432	0.119661	0.142257	0.228277	0.242328	0.174972	0.209003	0.186382	0.11028	0.216768	0.117565	0.173138	0.147766	0.124026	0.140681	0.0776429	0.214467	0.0952216	0.0985788	0.200826	0.918534	6	18	24	0.956254
vA18-272	0.446132	0.242798	0.240757	0.24358	0.226798	0.21977	0.193843	0.198931	0.151583	0.123371	0.190267	0.191596	0.159927	0.229136	0.144909	0.161399	0.15944	0.149292	0.11468	0.203078	0.0819439	0.147169	0.077332	0.100968	0.0746843	0.0773681	0.141827	0.0749345	0.0633277	0.122101	0.907663	4	18	24	0.956254
vA18-284	0.367737	0.275723	0.331157	0.33697	0.318983	0.295623	0.232635	0.325178	0.351864	0.215942	0.197486	0.193081	0.231666	0.207556	0.210758	0.265437	0.171296	0.160394	0.130492	0.275281	0.209932	0.213501	0.164434	0.149518	0.147128	0.108198	0.261238	0.179254	0.148964	0.231461	0.934805	6	18	24	0.956254
vA18-295	0.151218	0.110091	0.112887	0.0880664	0.102499	0.0836324	0.0739444	0.0518199	0.115826	0.0507924	0.151209	0.0955707	0.0958171	0.154711	0.0543564	0.0851375	0.0839397	0.0736849	0.0581315	0.076176	0.0644502	0.0934913	0.0752055	0.0405791	0.0535575	0.0520896	0.0864507	0.0250969	0.0593868	0.0950584	0.611384	4	12	24	0.956254
vA18-306	1.60147	1.11082	1.14308	0.990189	1.21311	1.29463	1.17337	1.03036	1.31269	0.955902	1.27898	1.23066	1.02556	1.39855	1.28666	1.25395	1.06521	0.950905	0.843961	1.05518	1.04836	1.10534	0.955081	0.863304	0.758485	0.645861	1.04942	0.570303	0.859062	1.25006	0.729505	18	14	24	0.956254
vA18-321	0.106965	0.0855432	0.0748612	0.0356896	0.0604193	0.0598624	0.0617492	0.0519282	0.0589652	0.056554	0.0534794	0.0721096	0.0736707	0.0405319	0.0448577	0.0501856	0.0649419	0.0463304	0.0548264	0.052387	0.0496808	0.0761041	0.0569971	0.04784	0.0364273	0.0482508	0.0862395	0.0325463	0.0525097	0.0738626	0.800089	20	12	24	0.956254
vA18-326	0.0806212	0.056243	0.0426992	0.0356901	0.0553852	0.0697231	0.0586021	0.0358412	0.0432418	0.0634301	0.0549063	0.046271	0.054026	0.0520168	0.0375956	0.0408926	0.0362855	0.0318526	0.0100517	0.0356736	0.0407194	0.042339	0.0348321	0.0214397	0.0249328	0.0144755	0.0459951	0.0151885	0.0299504	0.0653736	0.898184	20	12	24	0.956254
vA18-327	2.47524	2.30534	1.69066	1.67652	1.94586	1.92541	1.75213	1.66584	1.76354	1.85709	2.35772	2.00626	2.00356	2.07409	1.71986	1.77192	1.51829	1.33461	1.22621	1.72467	1.5059	1.41238	1.3824	1.44182	1.53295	1.45978	1.58229	1.00372	1.41136	1.88118	0.548012	2	12	24	0.956254
vA18-344	1.38932	0.818468	0.723018	0.654347	0.943001	0.90468	0.643905	0.718069	0.73752	0.619644	0.677824	0.732359	0.630905	0.84174	0.535072	0.558716	0.607796	0.502157	0.475394	0.725826	0.604401	0.573086	0.423032	0.413109	0.299479	0.315544	0.594191	0.273653	0.311032	0.598739	0.812393	16	16	24	0.956254
vA18-380	0.178284	0.113387	0.124775	0.118633	0.107627	0.115549	0.108974	0.0916425	0.142571	0.130995	0.116992	0.137325	0.122023	0.120335	0.13518	0.133312	0.101477	0.119451	0.0931666	0.0947221	0.093156	0.12548	0.106875	0.0872126	0.0705812	0.0575748	0.135981	0.0388355	0.0601703	0.109844	0.651059	6	10	24	0.956254
vA18-391	0.0767117	0.0560599	0.0367861	0.0395564	0.0476637	0.0416685	0.0429819	0.0427178	0.0400621	0.0489088	0.039632	0.0452502	0.0484312	0.0557139	0.0471066	0.0409902	0.0399207	0.0394565	0.0380909	0.0496462	0.0450606	0.0592844	0.0386054	0.0362153	0.0330909	0.0220206	0.0407634	0.0265239	0.0303357	0.0557116	0.714184	20	12	24	0.956254
vA18-404	0.872658	0.678849	0.750237	0.718964	0.592771	0.68564	0.609605	0.667673	0.61285	0.600107	0.588505	0.578607	0.613884	0.588084	0.569944	0.488235	0.49492	0.560906	0.447675	0.643045	0.582975	0.542625	0.540977	0.599632	0.575356	0.514107	0.670688	0.630368	0.562883	0.524083	0.911861	6	16	24	0.956254
vA18-409	4.08797	3.25637	4.03576	4.05268	4.23048	4.0745	3.40095	3.42831	3.39429	3.17603	3.04666	2.89765	2.93685	3.23158	3.03934	3.12349	2.97137	2.83553	2.69702	3.02931	2.92147	3.058	2.37574	2.6189	2.75538	2.61847	3.76647	2.56464	2.48689	2.46807	0.908106	6	18	24	0.956254
vA18-414	0.455021	0.363349	0.25384	0.280838	0.29669	0.392721	0.24185	0.228808	0.232466	0.177202	0.255193	0.202554	0.200297	0.202406	0.224008	0.236691	0.211054	0.212082	0.125487	0.205548	0.194583	0.227153	0.152856	0.106178	0.153611	0.083968	0.221854	0.113277	0.116542	0.169586	0.894378	6	18	24	0.956254
vA18-425	0.698797	0.480284	0.317683	0.343797	0.419006	0.464136	0.322306	0.373673	0.38232	0.346776	0.328646	0.331962	0.387145	0.404464	0.331237	0.269013	0.279733	0.269413	0.209593	0.393282	0.251761	0.291641	0.28643	0.215226	0.163184	0.147375	0.303931	0.127446	0.226182	0.329129	0.853737	16	16	24	0.956254
vA18-432	0.165841	0.139696	0.117239	0.120729	0.114966	0.151874	0.0952255	0.0852467	0.0892339	0.0759604	0.0964838	0.121964	0.0934534	0.0599853	0.0840001	0.0636619	0.0758426	0.0857083	0.0869361	0.110757	0.0741429	0.0643602	0.0535574	0.0651817	0.0575046	0.0871743	0.112712	0.0675587	0.059209	0.105544	0.92322	12	8	24	0.956254
vA18-438	0.186447	0.125327	0.0743054	0.0657436	0.067138	0.10818	0.0973441	0.059899	0.0730277	0.0543623	0.111861	0.0957414	0.0866784	0.0927276	0.062831	0.0583176	0.0505347	0.0397474	0.0492761	0.119849	0.0515759	0.0497453	0.0538142	0.062541	0.0492085	0.0344062	0.0538079	0.0212738	0.0247887	0.0649283	0.698852	24	10	24	0.956254
vA18-449	0.12868	0.170332	0.0900586	0.0995308	0.125382	0.101668	0.0983181	0.0992172	0.100803	0.102052	0.135106	0.0935257	0.0886265	0.0792354	0.0867282	0.0955917	0.0837061	0.0470271	0.111302	0.0540189	0.0474615	0.0757688	0.017142	0.0575519	0.0525868	0.0395769	0.141473	0.0213564	0.0263207	0.068941	0.695412	6	6	24	0.956254
vA18-454	0.0869763	0.063861	0.0414266	0.0544128	0.0654025	0.0708661	0.0531635	0.0651993	0.0539395	0.0466619	0.046747	0.0549697	0.0426814	0.0525263	0.0556896	0.0459082	0.0490342	0.0326691	0.0355254	0.074165	0.0463375	0.0456116	0.0473114	0.0356584	0.0318415	0.0274193	0.0502022	0.0297723	0.0364704	0.0520345	0.864424	16	16	24	0.956254
vA18-455	0.248683	0.367542	0.328024	0.336889	0.382117	0.336824	0.329154	0.299871	0.396454	0.3852	0.572124	0.60268	0.496059	0.427235	0.55651	0.510569	0.519603	0.544844	0.448526	0.416796	0.395396	0.289004	0.565918	0.493396	0.565447	0.565875	0.303419	0.26067	0.58378	0.78217	0.879449	22	18	24	0.956254
vA18-463	1.37861	1.34929	0.977342	1.09048	1.38682	1.33939	1.10171	0.991596	1.00745	0.807218	0.970328	1.02708	1.0629	1.09647	0.998108	1.05593	0.917698	0.883027	1.01687	1.48466	0.934306	1.06273	1.06945	1.13294	0.680842	0.629267	1.0283	0.475389	0.655244	1.16505	0.795782	24	8	24	0.956254
vA18-467	1.32237	1.10182	0.929889	0.959217	0.950751	1.02986	1.11428	0.830245	1.0359	0.88834	0.997387	0.92768	0.788462	0.977109	0.886163	0.762238	0.766807	0.764029	0.642699	0.898107	0.608508	0.721626	0.704634	0.633674	0.563565	0.45319	0.728996	0.27747	0.440501	0.85421	0.804188	14	18	24	0.956254
vA18-468	0.187797	0.156609	0.080612	0.0820271	0.148932	0.142441	0.101015	0.0810873	0.105922	0.0925158	0.112672	0.0883047	0.130377	0.111012	0.117459	0.144501	0.0781835	0.109811	0.0606425	0.127714	0.110825	0.129376	0.0920634	0.083992	0.0399078	0.0304967	0.11397	0.0673224	0.0700648	0.135224	0.765814	12	12	24	0.956254
vA18-470	0.0893754	0.112928	0.0454915	0.0621058	0.0950013	0.0818483	0.0744954	0.0710001	0.0466756	0.0773248	0.0682463	0.061621	0.0537217	0.0554183	0.0832374	0.0495571	0.0295978	0.0316732	0.0515369	0.0665111	0.0519444	0.0574098	0.0432948	0.039973	0.0431653	0.0179924	0.085755	0.0202271	0.0438748	0.0766134	0.794139	20	12	24	0.956254
vA18-482	0.0745502	0.0304751	0.0327373	0.0574632	0.0178347	0.0623657	0.0804144	0.0450832	0.0503842	0.0392793	0.0315723	0.0432361	0.028995	0.0498513	0.056748	0.0246898	0.0136926	0.0128212	0.0303446	0.0552275	0.043132	0.0309856	0.0233674	0.0156906	0.0358423	0.00971098	0.0347132	0.0131006	0.0215277	0.0263139	0.606675	16	18	24	0.956254
vA18-483	0.315507	0.219258	0.203147	0.182597	0.234174	0.26922	0.250706	0.165422	0.177953	0.158963	0.17415	0.222533	0.200786	0.211611	0.207543	0.168753	0.187176	0.209086	0.192848	0.3139	0.21412	0.220144	0.16812	0.163688	0.203719	0.121103	0.224774	0.150806	0.201349	0.359706	0.794649	12	10	24	0.956254
vA18-484	17.87	17.1873	21.3976	20.7881	18.1784	17.0864	18.2839	18.5834	17.8768	18.087	14.2841	15.2229	14.9755	14.0925	14.903	14.6875	14.7106	15.5573	17.7033	15.3137	18.3941	17.1923	17.5804	18.8719	21.6794	20.2225	18.6998	26.772	21.588	18.3255	0.86503	8	14	24	0.956254
vA18-490	3.43836	2.70297	3.28791	3.97864	3.67908	3.68935	3.34064	3.32385	3.43449	3.31174	2.68446	3.01003	2.98652	3.16903	2.97922	2.76615	2.73476	2.75581	2.45309	2.98134	2.97817	3.0501	2.74689	2.9592	2.94116	2.66362	3.18923	2.78596	2.54537	2.68998	0.838653	6	16	24	0.956254
vA18-502	1.14292	0.886969	0.724644	0.724026	0.820397	0.856386	0.740499	0.681648	0.819315	0.73482	0.663459	0.684403	0.685462	0.689864	0.645936	0.564175	0.581321	0.572798	0.613034	0.853427	0.622302	0.736492	0.632365	0.513681	0.452831	0.348405	0.640503	0.279771	0.413763	0.675302	0.805109	16	16	24	0.956254
vA18-514	0.521013	0.281423	0.271872	0.306677	0.392294	0.441715	0.340124	0.318409	0.312533	0.267426	0.302354	0.271722	0.273334	0.27749	0.318427	0.291859	0.247231	0.225101	0.177082	0.261139	0.241379	0.274712	0.213988	0.189001	0.197366	0.168558	0.297804	0.172505	0.181679	0.29812	0.906818	12	12	24	0.956254
vA18-516	0.734826	0.669785	0.593476	0.534936	0.533033	0.575482	0.588368	0.503626	0.610421	0.48113	0.458917	0.632256	0.500773	0.53735	0.481938	0.495975	0.456199	0.464855	0.713643	0.708949	0.452243	0.527562	0.47628	0.461263	0.323126	0.30451	0.646304	0.175445	0.303772	0.777244	0.912495	14	18	24	0.956254
vA18-517	0.48292	0.407301	0.418735	0.373332	0.378027	0.481156	0.365711	0.303152	0.330317	0.42107	0.317939	0.379215	0.388529	0.388654	0.294949	0.292743	0.249087	0.258223	0.21686	0.30678	0.319455	0.26422	0.204951	0.279061	0.268957	0.302838	0.366483	0.200015	0.239166	0.424954	0.919587	4	6	24	0.956254
vA18-534	0.396816	0.277951	0.178974	0.156473	0.210693	0.219463	0.175175	0.217572	0.184208	0.214739	0.208977	0.17221	0.196777	0.19798	0.187808	0.200657	0.167497	0.146094	0.0966119	0.216554	0.177799	0.151873	0.108072	0.165644	0.100902	0.0894997	0.197774	0.0746387	0.0909062	0.196534	0.864644	16	16	24	0.956254
vA18-535	0.400876	0.219445	0.276189	0.237281	0.201887	0.275286	0.201522	0.219541	0.152614	0.21393	0.229273	0.18469	0.182689	0.208689	0.165646	0.165231	0.148175	0.116838	0.0777731	0.169857	0.0884377	0.162141	0.123774	0.120645	0.14392	0.132742	0.163111	0.123114	0.114029	0.20875	0.884549	6	12	24	0.956254
vA18-549	0.702832	0.604822	0.448584	0.481617	0.504892	0.518946	0.492634	0.471369	0.581644	0.513358	0.651073	0.637716	0.533675	0.508597	0.458514	0.515099	0.513541	0.462302	0.411681	0.525484	0.465012	0.396557	0.410861	0.43142	0.347519	0.288088	0.514905	0.178523	0.372283	0.603834	0.879961	2	6	24	0.956254
vA18-568	0.0466126	0.0323929	0.00869935	0.0101799	0.0426533	0.0110484	0.0170949	0.0143761	0.0243431	0.0521889	0.0279659	0.0212109	0.0269672	0.0105977	0.0402127	0.00874784	0.00970287	0.00908532	0	0.0234812	0.0183385	0.0494033	0.00496757	0.00833898	0.0152391	0.0172035	0.0430473	0.0324916	0.0320353	0.0239741	0.902823	2	12	24	0.956254
vA18-569	0.0638446	0.0407461	0.0255329	0.0348581	0.0185465	0.0324274	0.0390245	0.0281295	0.0142896	0.0255294	0.0383045	0.0311273	0.00753807	0.0518409	0.0147532	0.0299544	0.00474638	0.0266657	0	0.0459454	0.0224267	0.0322223	0.0243	0.0326336	0.0111818	0.00673237	0.0180493	0.0136234	0.0134321	0.0312732	0.90161	24	10	24	0.956254
vA18-578	0.947432	0.872966	0.973074	0.932098	0.984827	1.08516	0.939897	0.989568	1.09075	1.05569	1.0297	0.995167	1.10451	1.20262	1.16857	1.00122	1.21922	1.16522	1.06646	1.08072	1.05094	1.05201	1.02259	1.00452	1.023	1.13615	0.988377	1.02332	0.945057	0.993777	0.926509	18	14	24	0.956254
vA18-596	3.57723	2.38068	2.0817	2.09004	2.53209	2.72202	2.28606	1.93604	2.08188	1.93608	2.12245	1.82202	1.94192	1.89071	1.86474	1.85383	1.75397	1.68093	1.2686	1.93391	1.67914	1.56614	1.388	1.40509	1.38097	1.18872	1.7473	1.12167	1.2312	1.84061	0.721507	16	16	24	0.956254
vA18-597	0.213065	0.181306	0.227225	0.216041	0.314629	0.216436	0.186048	0.260764	0.275529	0.215834	0.176529	0.211606	0.272527	0.20184	0.175058	0.20469	0.137278	0.207643	0.152113	0.229996	0.214551	0.206106	0.232472	0.195124	0.232191	0.258377	0.214169	0.232375	0.209189	0.200035	0.860034	2	12	24	0.956254
vA18-599	4.72674	5.21784	6.53152	6.09138	5.85614	5.61971	6.55456	6.59481	7.0055	6.93403	6.25828	6.22181	5.99313	5.76853	5.58083	5.7688	5.43357	5.93734	6.4624	5.7814	6.82484	5.5812	6.74511	7.27064	7.07584	7.01896	6.56176	9.02732	7.08978	5.31745	0.698281	18	18	24	0.956254
vA18-607	0.370756	0.262911	0.262939	0.198956	0.269257	0.228485	0.202017	0.189489	0.241201	0.211113	0.208459	0.183172	0.150585	0.161362	0.175918	0.147112	0.183018	0.125947	0.122166	0.162756	0.162534	0.174022	0.101602	0.138341	0.0917744	0.103213	0.215221	0.0654004	0.110244	0.187057	0.790207	6	18	24	0.956254
vA18-608	0.300237	0.22142	0.144086	0.168608	0.171527	0.24399	0.199247	0.15286	0.155303	0.134462	0.150968	0.145296	0.222145	0.159275	0.157259	0.12879	0.148803	0.125399	0.0725485	0.212463	0.165931	0.141428	0.140176	0.0946359	0.0677749	0.0928688	0.162214	0.0797264	0.112296	0.159322	0.836197	12	12	24	0.956254
vA18-613	2.43369	1.88481	1.13676	1.14816	1.27138	1.35128	1.05198	1.13901	1.19654	1.07789	1.41011	1.2706	1.30463	1.23808	1.06717	0.974025	0.775286	0.765253	0.694695	1.38853	0.997142	1.07118	0.965798	0.738471	0.701136	0.686806	1.1282	0.401676	0.66006	1.3393	0.784956	22	10	24	0.956254
vA18-621	0.102605	0.0745339	0.0350291	0.0573869	0.0712441	0.0118634	0.0611867	0.0849011	0.0627333	0.0672466	0.0690666	0.0398572	0.0455031	0.0455178	0.0458778	0.0422692	0.0364652	0.0219499	0.0144306	0.028365	0.0246141	0.055258	0.0266701	0.00895413	0.0224995	0.0184725	0.062731	0.0548246	0.0466837	0.0364687	0.867216	6	6	24	0.956254
vA18-628	0.512834	0.336215	0.176071	0.216603	0.304978	0.275218	0.236578	0.298426	0.247611	0.254591	0.284461	0.289869	0.259907	0.329988	0.286948	0.181592	0.161134	0.150878	0.145069	0.24981	0.166548	0.230747	0.226863	0.129829	0.173988	0.124992	0.185103	0.110807	0.152002	0.248834	0.654878	2	6	24	0.956254
vA18-635	0.606891	0.540771	0.48973	0.42098	0.480486	0.518799	0.422648	0.391226	0.38449	0.384304	0.441711	0.396136	0.386468	0.327986	0.311135	0.296409	0.26664	0.254517	0.215136	0.4448	0.410989	0.300963	0.33664	0.273656	0.282574	0.257034	0.344552	0.178329	0.258854	0.379514	0.902592	16	18	24	0.956254
vA18-636	0.107432	0.142206	0.041771	0.0879838	0.104678	0.122015	0.0985001	0.0874359	0.0561054	0.0551301	0.0751978	0.0950567	0.0628933	0.0712403	0.0241357	0.100809	0.0512484	0.0348994	0.025812	0.152209	0.123276	0.0948862	0.0572457	0.0400406	0.0512206	0.0660836	0.076773	0.0534898	0.0527388	0.0920914	0.911271	16	14	24	0.956254
vA18-641	0.298273	0.252736	0.414843	0.421133	0.392118	0.357995	0.397149	0.45703	0.40679	0.376497	0.39894	0.370297	0.348579	0.377945	0.428183	0.404676	0.332192	0.292535	0.205955	0.205764	0.241048	0.330561	0.271306	0.2787	0.236023	0.235595	0.37346	0.175941	0.231294	0.258939	0.761681	6	8	24	0.956254
vA18-644	0.24499	0.148046	0.10271	0.143453	0.169669	0.151484	0.117194	0.153307	0.166883	0.111309	0.149115	0.150796	0.146724	0.157413	0.149325	0.0966192	0.0886903	0.107267	0.0737057	0.111788	0.0873048	0.106622	0.0870296	0.0793995	0.0725495	0.0786252	0.0936855	0.0707127	0.0697198	0.112613	0.850631	16	16	24	0.956254
vA18-647	0.20499	0.161317	0.144632	0.101002	0.147419	0.115544	0.149747	0.0796702	0.146221	0.10636	0.149984	0.132715	0.105372	0.107989	0.08357	0.119634	0.0572411	0.0682156	0.0691928	0.157415	0.108186	0.0816943	0.0825888	0.0939177	0.0612966	0.0664299	0.0956448	0.0497872	0.0564514	0.117861	0.924608	18	16	24	0.956254
vA18-648	6.14123	4.80815	6.02713	6.01657	5.90108	5.6236	5.01941	4.95082	5.04224	4.52686	4.46095	4.44045	4.5538	4.62741	4.35159	4.40111	4.20404	4.21546	3.8714	4.18808	4.03455	4.36074	3.59002	4.03404	3.80781	3.93392	4.85818	4.10426	3.39979	3.75831	0.9237	6	16	24	0.956254
vA18-685	0.321315	0.127596	0.0832878	0.132549	0.148826	0.15232	0.135298	0.165164	0.164075	0.151896	0.188494	0.165166	0.156386	0.174515	0.123199	0.157454	0.193223	0.118297	0.0988166	0.193336	0.0877866	0.14505	0.140777	0.0862246	0.137146	0.105412	0.117753	0.103099	0.175261	0.174442	0.559699	16	14	24	0.956254
vA18-690	0.773964	0.537857	0.386018	0.375942	0.472148	0.537696	0.446978	0.444481	0.379109	0.376503	0.480363	0.410887	0.390418	0.424744	0.411555	0.345596	0.372215	0.301708	0.2924	0.510884	0.32287	0.377149	0.332774	0.291247	0.233401	0.198969	0.313369	0.162114	0.225345	0.382055	0.877008	16	16	24	0.956254
vA18-693	1.87427	1.97734	2.54624	2.72885	2.31282	2.4111	2.52627	2.6899	2.49865	2.39742	3.02429	2.83888	2.74946	2.82264	2.53365	2.46022	2.7566	2.92461	2.25391	2.52181	2.80457	2.59393	2.54944	2.62227	3.38675	4.0125	2.35297	3.34992	4.12599	3.877	0.835588	4	10	24	0.956254
vA18-699	0.111212	0.0454621	0.041206	0.03036	0.0681764	0.0503944	0.0479841	0.0369897	0.0478304	0.0787384	0.0392491	0.0334897	0.0432541	0.0483385	0.0423277	0.0383664	0.0391505	0.0350649	0.0414951	0.0535516	0.0337802	0.0693355	0.0296301	0.0190181	0.0147039	0.0325949	0.0453113	0.00651437	0.0272973	0.0574797	0.861809	20	12	24	0.956254
vA18-700	0.382695	0.237455	0.164822	0.188854	0.246928	0.213688	0.148449	0.174017	0.196016	0.193639	0.234019	0.22047	0.188558	0.225886	0.174599	0.138117	0.153195	0.186479	0.148531	0.222442	0.14477	0.175503	0.164706	0.151411	0.129325	0.0733374	0.160206	0.040307	0.137287	0.145099	0.614234	22	10	24	0.956254
vA18-709	0.497485	0.324113	0.314322	0.288594	0.300324	0.300933	0.272408	0.314322	0.330172	0.255291	0.248728	0.271182	0.269826	0.276874	0.301767	0.306349	0.291252	0.257564	0.185268	0.228419	0.239555	0.24258	0.231952	0.213229	0.186362	0.149182	0.232451	0.129008	0.198427	0.284299	0.885013	6	18	24	0.956254
vA18-714	0.237552	0.247433	0.188967	0.165845	0.225689	0.189225	0.195189	0.18016	0.187107	0.122085	0.163551	0.159488	0.2253	0.194787	0.146983	0.127898	0.117542	0.132832	0.139226	0.215793	0.14172	0.168537	0.128657	0.142821	0.136865	0.0977351	0.256888	0.0814362	0.133821	0.200294	0.841643	2	6	24	0.956254
vA18-722	1.432	1.19682	1.12068	1.11157	1.06988	1.30943	1.13537	0.919521	1.06085	0.963013	1.04855	1.04788	1.11357	1.11819	1.00893	0.920861	0.826163	0.84492	0.667453	0.890193	0.695229	0.810186	0.787432	0.748911	0.701127	0.624761	1.0412	0.501142	0.565976	0.774557	0.805674	2	18	24	0.956254
vA18-726	0.819197	0.580909	0.466223	0.560313	0.700188	0.704136	0.610777	0.490499	0.517145	0.463639	0.491489	0.474499	0.55057	0.547492	0.582462	0.553293	0.412255	0.416723	0.399704	0.617873	0.429426	0.540663	0.426921	0.370411	0.382601	0.315633	0.534446	0.246518	0.375633	0.416704	0.75683	16	8	24	0.956254
vA18-734	0.43988	0.299955	0.221132	0.250679	0.283102	0.308927	0.21365	0.199464	0.278454	0.215574	0.255915	0.219036	0.24849	0.23908	0.239573	0.239042	0.194229	0.158773	0.148603	0.208906	0.150043	0.149126	0.126272	0.108635	0.110158	0.114791	0.222755	0.10029	0.135235	0.213292	0.895428	6	18	24	0.956254
vA18-737	0.6544	0.454217	0.406242	0.363347	0.451084	0.460071	0.379658	0.339229	0.437331	0.465691	0.495762	0.477376	0.440014	0.469672	0.43657	0.398098	0.406927	0.38373	0.335777	0.614611	0.354548	0.408996	0.325061	0.319963	0.226635	0.196492	0.35851	0.201569	0.204183	0.351787	0.661069	20	12	24	0.956254
vA18-742	1.45807	0.89693	0.759598	1.01097	1.00498	1.24034	0.98418	0.712699	0.90161	0.836278	0.869421	0.783564	0.761484	0.813497	0.815109	0.654713	0.782051	0.627665	0.500336	1.09274	0.778632	0.833513	0.58628	0.5521	0.471569	0.379664	0.749389	0.347394	0.487427	0.851136	0.724457	16	16	24	0.956254
vA18-745	0.342681	0.263657	0.171879	0.252582	0.274377	0.329973	0.293245	0.220184	0.223703	0.172654	0.231296	0.207914	0.201794	0.272687	0.235581	0.192934	0.173873	0.166981	0.158081	0.258939	0.16431	0.174032	0.141515	0.103453	0.161047	0.0916939	0.175189	0.0767788	0.117757	0.165234	0.740823	16	6	24	0.956254
vA18-759	0.267578	0.225546	0.127201	0.220518	0.200191	0.185482	0.148125	0.119376	0.147651	0.152621	0.163566	0.130184	0.17525	0.206611	0.119775	0.0852735	0.0893285	0.132845	0.0873366	0.114447	0.11421	0.14715	0.102228	0.121932	0.0495167	0.0596262	0.146535	0.0553014	0.0693953	0.103866	0.814652	4	6	24	0.956254
vA18-760	0.950485	0.808206	0.598591	0.686502	0.682539	0.760225	0.659134	0.580592	0.627714	0.579818	0.690446	0.62388	0.637607	0.612926	0.514787	0.515938	0.474669	0.452766	0.38587	0.442844	0.373104	0.421628	0.515557	0.44226	0.41804	0.388553	0.553886	0.307714	0.405919	0.546221	0.915738	2	18	24	0.956254
vA18-761	0.575244	0.648519	0.450359	0.505711	0.52539	0.525747	0.452925	0.511193	0.417528	0.447567	0.57326	0.59525	0.507662	0.47659	0.462617	0.370529	0.339947	0.36582	0.359816	0.503431	0.364404	0.460707	0.35328	0.313965	0.402427	0.280677	0.385891	0.242722	0.32068	0.355202	0.657952	2	6	24	0.956254
vA18-770	0.504004	0.351768	0.247984	0.263504	0.431689	0.448887	0.351011	0.37055	0.35414	0.300959	0.304217	0.324326	0.318094	0.440992	0.326103	0.321022	0.371965	0.297685	0.285342	0.365451	0.2764	0.310255	0.283211	0.297821	0.21221	0.218708	0.286123	0.17642	0.224926	0.356103	0.783992	16	16	24	0.956254
vA18-774	0.435883	0.518174	0.533692	0.421399	0.485517	0.477093	0.519283	0.48236	0.33638	0.397882	0.456401	0.41059	0.442855	0.407133	0.338312	0.356909	0.35542	0.378795	0.496286	0.419573	0.475137	0.448737	0.556248	0.524	0.717056	0.737759	0.48349	0.627574	0.594229	0.554514	0.872721	4	16	24	0.956254
vA18-775	0.233451	0.174915	0.14386	0.110626	0.192572	0.208807	0.156156	0.153962	0.147221	0.11836	0.179702	0.17371	0.16746	0.140202	0.161498	0.140529	0.174208	0.150243	0.106676	0.160869	0.142966	0.10893	0.122049	0.10638	0.129604	0.0715293	0.209202	0.0614067	0.0648691	0.162358	0.881676	6	14	24	0.956254
vA18-810	0.670392	0.549578	0.440748	0.349385	0.402768	0.481515	0.384936	0.360262	0.397849	0.341178	0.426588	0.46221	0.319008	0.386817	0.323129	0.338361	0.396444	0.237576	0.298714	0.441326	0.324689	0.363338	0.346398	0.318003	0.240757	0.262419	0.435524	0.202294	0.20444	0.396171	0.805276	24	8	24	0.956254
vA18-836	0.182988	0.1324	0.12445	0.125309	0.151363	0.180108	0.151661	0.111597	0.106902	0.107648	0.167471	0.11761	0.0922801	0.133977	0.163884	0.116412	0.142033	0.0997451	0.0822677	0.152332	0.106768	0.115051	0.11238	0.0610342	0.0659084	0.0663914	0.126846	0.0617689	0.0578566	0.167494	0.882905	12	6	24	0.956254
vA18-853	0.380146	0.220664	0.230675	0.247249	0.278792	0.290501	0.198078	0.198608	0.243008	0.195368	0.226828	0.196931	0.211173	0.233782	0.235211	0.214417	0.211881	0.180176	0.172489	0.266843	0.210444	0.238514	0.194815	0.141219	0.166388	0.197802	0.293243	0.175828	0.183557	0.219024	0.889723	6	18	24	0.956254
vA18-862	0.342628	0.241686	0.256621	0.251066	0.233768	0.203029	0.132271	0.162215	0.188353	0.186761	0.178517	0.194889	0.152766	0.194746	0.194464	0.177675	0.201764	0.180136	0.176774	0.238459	0.12859	0.218999	0.283467	0.205664	0.0847486	0.0732106	0.154642	0.0897859	0.128361	0.270517	0.786847	22	16	24	0.956254
vA18-869	1.52387	1.14398	0.833894	0.950133	0.994657	0.936437	0.902706	0.836498	0.913732	0.663512	0.840903	0.838253	0.726908	0.935661	0.948451	0.794407	0.651061	0.696713	0.732264	0.835177	0.902066	0.776812	0.711759	0.854042	0.757296	0.767252	0.912148	0.716579	0.80349	0.991804	0.930486	4	16	24	0.956254
vA18-890	1.09121	1.04604	0.882225	0.836991	0.860176	0.921489	0.883024	0.755073	0.812133	0.715987	0.792518	0.774814	0.823366	0.738254	0.75392	0.762776	0.737995	0.678108	0.616492	0.709379	0.57031	0.595049	0.57322	0.57597	0.675226	0.560897	0.84076	0.470722	0.577972	0.695867	0.851401	6	14	24	0.956254
vA18-893	0.190189	0.201687	0.145207	0.0943999	0.127449	0.138313	0.0792623	0.133312	0.0677214	0.0629144	0.10892	0.12785	0.117891	0.108102	0.0885636	0.0811203	0.0674823	0.1011	0.0996994	0.168752	0.063771	0.122167	0.110556	0.10826	0.0635917	0.0446686	0.119756	0.0860857	0.0763893	0.0889263	0.89605	16	16	24	0.956254
vA18-896	0.0889452	0.057853	0.0448388	0.0401897	0.0498943	0.0569464	0.047493	0.0472967	0.0416457	0.0320506	0.0380295	0.0379929	0.043938	0.0453257	0.0474068	0.034536	0.0414986	0.0428428	0.0424459	0.0669518	0.0472608	0.0361188	0.0555666	0.0310929	0.033424	0.0241488	0.0660911	0.0285056	0.0351317	0.0727391	0.592982	12	12	24	0.956254
vA18-906	0.0473245	0.0216841	0.016985	0.0357762	0.0222075	0.0517713	0.0178011	0.0261973	0.0228137	0.0366826	0.0480498	0.0193261	0.0421216	0.0413828	0.0353309	0.0273275	0.0265221	0.0177386	0.0167932	0.0229229	0.0179025	0.0225067	0.0116387	0.022794	0.0208275	0.0214969	0.0384217	0.0145001	0.0285931	0.0343259	0.936458	2	12	24	0.956254
vA18-915	1.21565	1.38165	1.77591	1.64329	1.29992	1.34631	1.51686	1.68501	1.5587	1.50657	1.48887	1.49421	1.48282	1.54395	1.44202	1.48292	1.4354	1.45843	1.29561	1.3198	1.69042	1.44763	1.39382	1.45486	1.98374	2.66413	1.42684	2.32089	2.38708	2.02664	0.824948	8	14	24	0.956254
vA18-919	2.78342	2.20344	2.56357	2.22023	2.38813	2.01111	2.49193	2.20729	1.8481	1.75515	1.55821	1.54988	1.48802	1.52914	1.57889	1.61176	1.28156	1.13949	1.10979	1.14674	1.04825	1.21548	1.15235	1.02737	1.26011	1.03492	1.91117	1.06644	0.949873	1.27281	0.925654	6	18	24	0.956254
vA18-928	0.558108	0.428013	0.308623	0.348249	0.405319	0.398958	0.353774	0.324829	0.351612	0.307478	0.368507	0.286662	0.292868	0.39611	0.305701	0.310343	0.298122	0.305049	0.204333	0.327262	0.255587	0.273853	0.169938	0.240368	0.255834	0.167838	0.311667	0.191134	0.220342	0.346788	0.894532	12	12	24	0.956254
vA18-929	1.96575	1.899	2.04043	1.93542	1.9269	1.97428	2.02702	2.11374	2.17627	2.0911	2.14371	2.01579	2.12733	2.06859	1.98285	1.83199	1.91963	2.00237	1.88621	1.68921	2.00976	1.94683	1.99115	1.96916	2.2612	2.3437	1.94552	2.30527	2.35741	1.99775	0.586015	2	6	24	0.956254
vA18-933	16.2055	13.5996	8.71953	8.11236	9.6864	10.173	10.1055	8.78514	9.19193	8.6034	9.57262	8.79815	8.25169	8.35231	6.81798	6.2623	6.18478	5.6786	5.38261	9.2773	6.54505	6.94831	5.60469	5.35845	5.01808	3.61205	8.45549	3.43541	4.12413	7.58506	0.899487	16	16	24	0.956254
vA18-934	1.05171	0.746794	0.743008	0.687353	0.883151	0.899063	0.750423	0.660983	0.680443	0.653916	0.669307	0.668455	0.690332	0.852705	0.773691	0.677894	0.689859	0.609989	0.677654	0.928578	0.790121	0.908837	0.629989	0.69128	0.631062	0.603975	0.725593	0.623989	0.679328	0.962975	0.871059	12	10	24	0.956254
vA18-943	0.934909	0.803704	0.506877	0.342197	0.520414	0.433291	0.408638	0.322168	0.409147	0.438583	0.457504	0.407997	0.414402	0.480926	0.411158	0.279356	0.266366	0.335944	0.271056	0.374927	0.267128	0.304461	0.278309	0.2663	0.22625	0.231318	0.330751	0.192436	0.184606	0.407422	0.850617	2	6	24	0.956254
vA18-944	0.747496	0.800293	0.706646	0.656192	0.551374	0.694806	0.788377	0.657966	0.668484	0.754868	0.809006	0.722529	0.779307	0.833077	0.632219	0.765598	0.625444	0.699908	0.574708	0.738336	0.677542	0.543699	0.60397	0.528788	0.722756	0.645524	0.728349	0.515694	0.681135	0.707767	0.720751	4	6	24	0.956254
vA18-954	0.154149	0.0686017	0.0942433	0.052239	0.0918753	0.151189	0.064981	0.0437168	0.105487	0.101174	0.0765386	0.0967516	0.101043	0.0966808	0.0573209	0.054866	0.0774529	0.0362617	0.0796924	0.0736363	0.0418248	0.0469477	0.0453183	0.047547	0.0304115	0.0235417	0.0631146	0.0476381	0.026094	0.0911298	0.863088	2	6	24	0.956254
vA18-969	0.198954	0.176566	0.137834	0.128375	0.127193	0.201847	0.147405	0.111564	0.159002	0.150191	0.137451	0.12574	0.153221	0.12679	0.138155	0.132945	0.106673	0.101352	0.104294	0.144261	0.117113	0.155752	0.112439	0.110553	0.0652904	0.0489523	0.147148	0.0405238	0.0961876	0.117573	0.73235	20	14	24	0.956254
vA18-981	0.319704	0.215931	0.229863	0.16883	0.226472	0.204973	0.217841	0.15356	0.213494	0.161371	0.172944	0.164957	0.166768	0.190654	0.163903	0.162293	0.11728	0.153231	0.102754	0.188113	0.136604	0.168959	0.167564	0.124235	0.104949	0.0735045	0.145205	0.057409	0.0797586	0.170722	0.797351	22	10	24	0.956254
vA18-987	0.321039	0.210844	0.281143	0.204945	0.301302	0.216577	0.211327	0.208182	0.25278	0.188017	0.201502	0.202275	0.265333	0.185283	0.245003	0.203922	0.138795	0.197349	0.108225	0.124403	0.126304	0.161405	0.131591	0.176719	0.133215	0.164059	0.188967	0.127875	0.140627	0.190521	0.706449	6	10	24	0.956254
vA18-988	2.49219	1.65291	1.01134	1.04053	1.29888	1.33407	1.1457	1.09266	1.15387	1.07861	1.08686	1.01255	1.06882	1.03562	0.965471	0.864676	0.882785	0.739857	0.603815	1.28577	0.736393	0.989596	0.714207	0.739963	0.58198	0.51787	1.12591	0.375383	0.621994	0.803366	0.808252	16	16	24	0.956254
vA18-990	1.22417	0.919249	0.899958	0.864031	0.931657	1.11447	0.937903	0.892579	0.952064	0.977476	0.885969	0.80439	0.703659	0.880353	0.874025	0.789877	0.730927	0.696125	0.60466	1.00256	0.794811	0.788078	0.622833	0.583006	0.434423	0.408314	1.02805	0.325711	0.377809	0.661784	0.92447	16	18	24	0.956254
vA18-992	0.521428	0.297767	0.254051	0.277132	0.243964	0.300776	0.236923	0.294118	0.332558	0.346151	0.271311	0.26247	0.251706	0.325225	0.273683	0.311756	0.292962	0.287807	0.266082	0.430034	0.272312	0.22008	0.240964	0.251782	0.177259	0.143056	0.27395	0.114875	0.108731	0.304574	0.837241	16	18	24	0.956254
vA18-999	0.963056	0.717069	0.591631	0.823772	0.746617	0.727607	0.578849	0.569291	0.611921	0.59754	0.669285	0.483884	0.517367	0.597569	0.597158	0.557274	0.547114	0.512293	0.347082	0.404284	0.367048	0.414665	0.273691	0.376885	0.34437	0.322856	0.481754	0.30768	0.342758	0.536601	0.82696	6	18	24	0.956254
vA18-1014	1.02172	0.742637	0.59589	0.649488	0.831053	0.843285	0.602214	0.585213	0.579322	0.486179	0.652404	0.564558	0.627295	0.701032	0.755519	0.56497	0.558288	0.483637	0.370329	0.52848	0.480927	0.528554	0.384991	0.401475	0.325085	0.272043	0.524741	0.261623	0.372594	0.566161	0.886351	2	18	24	0.956254
vA18-1023	0.465039	0.289572	0.16177	0.186296	0.212629	0.23154	0.208563	0.200852	0.215559	0.178692	0.184904	0.206605	0.18194	0.231479	0.189912	0.139432	0.157519	0.139448	0.149153	0.246047	0.170507	0.170126	0.120234	0.108302	0.101207	0.101558	0.181517	0.109605	0.11347	0.188703	0.938133	16	16	24	0.956254
vA18-1025	0.750046	0.486011	0.268228	0.348208	0.324217	0.292752	0.345904	0.341679	0.328376	0.382173	0.485031	0.378092	0.352638	0.321654	0.334187	0.290796	0.233727	0.262621	0.258983	0.452499	0.326891	0.269744	0.2824	0.257117	0.271643	0.198914	0.308119	0.143117	0.352768	0.496647	0.774699	16	16	24	0.956254
vA18-1028	0.523726	0.48829	0.335727	0.328216	0.430621	0.46956	0.345176	0.360506	0.428106	0.300838	0.398919	0.352298	0.376392	0.49182	0.402707	0.380332	0.336536	0.244104	0.14706	0.206474	0.322507	0.281563	0.262084	0.183315	0.227055	0.238675	0.300414	0.163259	0.20568	0.320116	0.919787	4	10	24	0.956254
vA18-1050	0.0768825	0.0906377	0.0582914	0.0682118	0.0781689	0.1082	0.0411195	0.0444595	0.0702648	0.05918	0.0403609	0.0473756	0.0397138	0.0491617	0.0569993	0.0676341	0.025006	0.0702433	0.0443331	0.0786695	0.0425353	0.0381962	0.0409674	0.0128946	0.0353464	0.0141876	0.0380367	0.0526343	0.0283065	0.0329522	0.730838	12	12	24	0.956254
vA18-1057	0.381165	0.316204	0.277727	0.273678	0.281366	0.259899	0.261708	0.177141	0.245417	0.204613	0.231818	0.249479	0.245979	0.195876	0.16892	0.181283	0.184771	0.208631	0.258934	0.348515	0.308135	0.308983	0.250405	0.224187	0.17924	0.196563	0.261768	0.0987898	0.138414	0.223793	0.595113	18	14	24	0.956254
vA18-1058	0.438504	0.383282	0.257969	0.223802	0.261689	0.271139	0.192284	0.279303	0.243941	0.2775	0.263087	0.234965	0.240298	0.243823	0.195316	0.241516	0.198432	0.125417	0.137422	0.222097	0.135951	0.15997	0.203182	0.157749	0.1792	0.137212	0.182359	0.0949258	0.163788	0.204288	0.895025	2	12	24	0.956254
vA18-1063	2.18141	1.84414	2.11196	2.26156	2.20705	2.18038	1.94458	2.01578	1.95879	2.06784	1.94287	1.92158	2.07936	2.08334	1.95327	1.76978	1.67039	1.59529	1.5472	1.8016	1.50503	1.9581	1.63453	1.59793	1.43099	1.40006	2	1.45996	1.3032	1.63809	0.817757	6	8	24	0.956254
vA18-1064	1.20109	1.0244	0.720241	0.74817	0.818322	1.0468	0.968785	0.759541	0.849282	0.836443	1.08959	0.995437	0.917634	0.872716	0.774465	0.759113	0.77755	0.655658	0.66165	0.795299	0.726668	0.69264	0.734582	0.708865	0.694938	0.685501	0.762351	0.468551	0.71322	0.926982	0.923304	22	10	24	0.956254
vA18-1065	0.839569	0.560626	0.447684	0.431105	0.513186	0.485653	0.476524	0.369909	0.464557	0.430836	0.407767	0.352479	0.322163	0.40335	0.474241	0.323566	0.296475	0.345789	0.282406	0.484611	0.339153	0.450213	0.335527	0.268212	0.208311	0.195508	0.547229	0.263749	0.314018	0.385546	0.864251	6	18	24	0.956254
vA18-1071	1.34411	1.37159	0.985164	0.885969	0.896157	0.826398	0.860413	0.767116	0.866164	0.870108	0.944241	0.899529	0.842925	0.757496	0.588565	0.532018	0.456141	0.508085	0.559921	0.732494	0.608925	0.595733	0.697986	0.61791	0.47272	0.447369	0.786693	0.295271	0.435088	0.864486	0.608909	24	10	24	0.956254
vA18-1084	2.65443	2.05206	1.32298	1.22501	1.54476	1.5546	1.37683	1.47115	1.29168	1.20659	1.38852	1.49394	1.30316	1.27026	1.03353	0.978081	0.841227	0.791991	0.784417	1.45731	0.938317	1.06105	0.899021	0.817797	0.794172	0.616169	1.33437	0.470596	0.737178	1.23803	0.917617	16	16	24	0.956254
vA18-1091	2.72748	1.76292	1.83847	1.77115	1.93528	2.15265	1.97575	1.9091	1.69111	1.51064	1.31608	1.23453	1.22543	1.43813	1.32982	1.27967	1.27744	1.22159	1.00054	1.45436	1.18721	1.46076	0.955506	0.830546	0.668774	0.56329	1.53505	0.586542	0.752083	1.23617	0.855233	16	8	24	0.956254
vA18-1092	5.81447	5.30252	3.96703	3.96884	4.00445	3.94721	4.12471	3.44191	3.52867	3.75823	4.07467	4.00796	3.61763	3.54924	3.18425	2.70153	2.71173	2.3741	2.29865	2.98045	2.57114	2.39323	2.67947	2.43155	2.7506	2.56426	3.91286	2.41719	2.43441	3.66651	0.664947	2	18	24	0.956254
vA18-1098	1.19138	0.862804	0.86168	0.822479	0.876266	0.926983	0.787981	0.792953	0.824539	0.762229	0.851657	0.796442	0.787123	0.975613	0.859102	0.774737	0.750019	0.737574	0.580494	0.665827	0.626852	0.726021	0.822002	0.518265	0.624498	0.441041	0.721396	0.342567	0.394642	0.763615	0.863695	4	10	24	0.956254
vA18-1110	0.138743	0.103304	0.0576978	0.0889251	0.0674654	0.0875756	0.0755872	0.0837203	0.0677318	0.0590969	0.0850502	0.0914988	0.0872477	0.089146	0.0666769	0.0580193	0.0565055	0.063197	0.0504371	0.104458	0.0652641	0.0665982	0.0482152	0.0553076	0.0443731	0.0289426	0.0537192	0.0315362	0.0458998	0.100833	0.92896	16	18	24	0.956254
vA18-1111	0.609479	0.584207	0.402039	0.367189	0.475441	0.342475	0.327577	0.415917	0.400614	0.400022	0.510671	0.474188	0.455957	0.316558	0.368284	0.354977	0.273424	0.250901	0.224198	0.357314	0.330735	0.352683	0.251973	0.258489	0.244777	0.271482	0.242612	0.245905	0.201184	0.409853	0.586296	2	12	24	0.956254
vA18-1116	0.629344	0.371117	0.278183	0.315192	0.365642	0.364515	0.300803	0.228638	0.341026	0.307283	0.300932	0.229678	0.258116	0.37654	0.346988	0.355217	0.305347	0.290525	0.196458	0.417148	0.316479	0.342705	0.287443	0.232797	0.177906	0.195599	0.237227	0.127224	0.148667	0.369117	0.883517	12	12	24	0.956254
vA18-1128	0.318454	0.214613	0.154006	0.157372	0.160709	0.181817	0.127874	0.193564	0.162668	0.12232	0.158985	0.133981	0.146007	0.198182	0.150399	0.109059	0.128224	0.0860826	0.0857839	0.158079	0.132603	0.139606	0.11643	0.101883	0.0797941	0.0737796	0.144134	0.0439793	0.0821591	0.14745	0.855257	16	16	24	0.956254
vA18-1134	0.0225483	0.0335778	0.021041	0.012311	0.0152837	0.00445376	0.032159	0.0115904	0.0235513	0.0294533	0.0225469	0.0285013	0.0155298	0.0213603	0.00405257	0.0105791	0.0352022	0.0366242	0.0216702	0.0425951	0.00369625	0.0199152	0.004005	0.00336156	0.0184293	0.00832195	0.014874	0.0112267	0.0147587	0.0128857	0.915241	14	18	24	0.956254
vA18-1135	0.1097	0.0630512	0.0781221	0.0882652	0.0880542	0.10777	0.0529367	0.0608403	0.0452289	0.0565634	0.067548	0.0470722	0.0572622	0.0557889	0.0544791	0.055532	0.0435669	0.0422008	0.0366223	0.0654411	0.0624662	0.0764917	0.0415333	0.0426075	0.0318531	0.0394218	0.0742679	0.0229975	0.0340119	0.0668149	0.767695	6	18	24	0.956254
vA18-1144	0.240035	0.173456	0.190467	0.253194	0.202545	0.201259	0.227564	0.23166	0.189314	0.195621	0.168504	0.16223	0.183539	0.194905	0.211304	0.157819	0.202241	0.210057	0.150653	0.209755	0.250542	0.194698	0.229705	0.219092	0.186844	0.17718	0.239124	0.227642	0.213224	0.194562	0.860099	16	12	24	0.956254
vA18-1145	0.471098	0.342611	0.329705	0.314037	0.36202	0.383028	0.321438	0.267498	0.349016	0.31586	0.318794	0.324049	0.269379	0.351834	0.256963	0.244159	0.188145	0.240232	0.142143	0.262151	0.212819	0.275777	0.21892	0.156798	0.19252	0.141522	0.260171	0.147281	0.18286	0.335742	0.828183	2	6	24	0.956254
vA18-1151	0.106585	0.0773257	0.103286	0.107434	0.0750242	0.0631584	0.0651491	0.0927172	0.0727903	0.0963866	0.0590282	0.0621807	0.0542097	0.0885427	0.0618899	0.0538539	0.0682667	0.0599267	0.0472773	0.0671153	0.0564482	0.0398278	0.0480569	0.0403362	0.0435574	0.0453896	0.0649005	0.0326574	0.0402485	0.0843375	0.852164	16	6	24	0.956254
vA18-1153	2.02454	1.65019	2.02445	2.01785	1.98474	1.90552	2.31994	2.27689	1.93957	2.13996	2.27713	2.1125	2.15988	1.96679	2.19298	2.26098	2.32869	2.26876	1.86474	1.92793	2.20508	2.04414	1.92589	2.11885	2.08782	1.9892	2.1571	1.84013	2.06776	2.40324	0.902086	12	16	24	0.956254
vA18-1159	0.869248	0.603574	0.647038	0.493798	0.720316	0.839618	0.70638	0.557874	0.608776	0.736959	0.639086	0.655435	0.498325	0.771095	0.612273	0.612926	0.585709	0.421117	0.50993	0.702387	0.573265	0.616855	0.449798	0.400006	0.451737	0.248493	0.656261	0.280191	0.291056	0.572843	0.811702	20	12	24	0.956254
vA18-1165	0.121307	0.0692469	0.0594288	0.0662313	0.0647515	0.0682878	0.077855	0.0717079	0.0823569	0.0814911	0.0473068	0.0621	0.0476225	0.0689495	0.0621366	0.0682972	0.0410331	0.0265995	0.0279798	0.0649276	0.0566732	0.0535704	0.064639	0.0325525	0.0198294	0.0268626	0.052013	0.0211393	0.0267975	0.0727896	0.66341	16	18	24	0.956254
vA18-1169	1.85371	1.24715	1.02072	1.1844	1.31463	1.39802	1.11246	0.92293	1.06249	1.00171	1.00738	0.915558	0.911639	1.22256	0.984627	1.03216	0.931184	0.87789	0.699652	1.20006	0.846823	1.11495	0.767352	0.849625	0.510872	0.373175	0.921648	0.430204	0.451237	1.01119	0.838305	12	12	24	0.956254
vA18-1179	0.375093	0.371532	0.322114	0.293896	0.270173	0.256189	0.266353	0.224869	0.23828	0.226724	0.213252	0.305858	0.297297	0.267106	0.23864	0.204448	0.201868	0.206506	0.28182	0.265783	0.231944	0.242243	0.302311	0.233106	0.2109	0.166503	0.289702	0.116564	0.170294	0.285645	0.65023	2	6	24	0.956254
vA18-1185	0.963997	1.0398	1.25938	1.35991	1.08609	1.22274	1.37594	1.32317	1.37153	1.30102	1.35681	1.27252	1.27046	1.19063	1.13507	1.23706	1.07383	1.23908	1.21992	1.25341	1.34791	1.15518	1.28279	1.53814	1.42248	1.53468	1.40242	2.02366	1.42225	1.17922	0.943779	24	10	24	0.956254
vA18-1188	2.13105	1.60091	2.1116	2.07274	2.25159	2.00483	1.75648	1.67587	1.63382	1.73168	1.42882	1.54623	1.5906	1.62335	1.62523	1.61211	1.57317	1.51587	1.32258	1.78735	1.53419	1.66099	1.3486	1.22234	1.42573	1.4141	1.75066	1.52265	1.31577	1.44257	0.607033	6	18	24	0.956254
vA18-1201	2.49233	2.10559	2.87752	2.66284	2.78247	2.57728	2.47929	2.69789	2.35309	2.68653	2.2459	2.16447	2.26182	2.38881	2.56119	2.64134	2.40073	2.43844	1.69078	1.81557	1.86014	1.71355	1.67179	1.77039	1.84932	1.69181	2.09538	1.33338	1.53057	1.93537	0.652017	6	18	24	0.956254
vA18-1203	1.13347	0.841875	0.714768	0.774253	0.889433	0.848246	0.712266	0.685905	0.716979	0.702953	0.701135	0.659009	0.664195	0.726092	0.668926	0.627631	0.548905	0.507443	0.404515	0.644151	0.488253	0.565617	0.48889	0.456023	0.467996	0.368281	0.628415	0.325939	0.426565	0.683147	0.729505	6	18	24	0.956254
vA18-1205	0.508699	0.381729	0.211718	0.245142	0.284102	0.271718	0.22189	0.169413	0.294351	0.232635	0.209199	0.251768	0.252654	0.244343	0.231789	0.181524	0.186427	0.181544	0.123944	0.36995	0.20906	0.261562	0.234159	0.192266	0.212767	0.176288	0.293028	0.13318	0.166482	0.307086	0.740665	2	6	24	0.956254
vA18-1208	0.0528827	0.0700004	0.0452354	0.0384974	0.085132	0.0522273	0.0377115	0.0679577	0.0322206	0.0690773	0.0528796	0.0467912	0.0473489	0.030058	0.033266	0.0289466	0.0596269	0.0386529	0.0559057	0.0443995	0.0433444	0.0350305	0.0798403	0.0394196	0.028815	0.0195176	0.0523262	0	0.0389406	0.0566645	0.73405	22	10	24	0.956254
vA18-1213	0.468306	0.383267	0.28037	0.243773	0.274763	0.26656	0.238027	0.2157	0.224408	0.255587	0.247734	0.285152	0.258031	0.230881	0.190057	0.209481	0.207892	0.196297	0.195514	0.207161	0.226176	0.217928	0.178882	0.166658	0.168743	0.184609	0.294524	0.177174	0.168094	0.263307	0.906716	6	10	24	0.956254
vA18-1214	0.0906115	0.0892249	0.0618691	0.0740074	0.0868846	0.0829406	0.0765491	0.0583155	0.0754061	0.0692839	0.071601	0.0625748	0.0754978	0.0845817	0.0635532	0.0656703	0.0674726	0.0703576	0.0560728	0.114114	0.0760795	0.0741744	0.079294	0.077757	0.0638234	0.0467648	0.0738645	0.050617	0.0730512	0.121877	0.921576	18	14	24	0.956254
vA18-1216	0.379425	0.258837	0.213624	0.273127	0.249998	0.256235	0.212486	0.239707	0.267892	0.204101	0.200935	0.236316	0.240009	0.286745	0.258298	0.218793	0.191937	0.227233	0.249347	0.266949	0.195975	0.217171	0.253006	0.182022	0.143796	0.120477	0.254483	0.0696555	0.1103	0.20714	0.821074	16	18	24	0.956254
vA18-1221	0.39196	0.322974	0.245058	0.243964	0.286933	0.274068	0.215624	0.217596	0.245638	0.29403	0.211646	0.225922	0.223524	0.240609	0.300102	0.180221	0.224373	0.190993	0.122049	0.251749	0.215889	0.228484	0.196327	0.161279	0.12494	0.0839038	0.22753	0.0897714	0.146235	0.225114	0.837968	6	8	24	0.956254
vA18-1224	1.34888	1.43265	1.59437	1.5758	1.42805	1.56814	1.47623	1.57161	1.38205	1.5486	1.62883	1.39648	1.34841	1.55772	1.46845	1.46663	1.60892	1.42723	1.1556	1.34282	1.55413	1.38425	1.29605	1.50534	1.30197	1.33704	1.36717	1.37731	1.29912	1.58207	0.862682	12	14	24	0.956254
vA18-1265	0.12621	0.086142	0.0846497	0.0775221	0.072181	0.130878	0.0385724	0.109477	0.111227	0.0794862	0.104117	0.0598243	0.0651941	0.0807037	0.0808104	0.055514	0.0779946	0.0461245	0.0454857	0.0943743	0.0737051	0.0766369	0.0462357	0.0564473	0.0483539	0.0465807	0.0676444	0.0471297	0.0348509	0.0777605	0.915679	16	18	24	0.956254
vA18-1277	0.156082	0.0449866	0.159744	0.252906	0.409533	0.298351	0.227739	0.315746	0.347087	0.473529	0.223537	0.271115	0.441095	0.841368	1.55827	1.79532	1.77647	1.84005	1.32391	1.25549	2.06504	1.88551	2.97801	2.68422	3.1728	3.02152	0.23249	2.8829	4.54787	7.88097	0.881475	12	18	24	0.956254
vA18-1278	0.512176	0.282043	0.30618	0.375765	0.374286	0.412566	0.361979	0.333203	0.321812	0.286724	0.24487	0.242774	0.3274	0.332054	0.379718	0.285358	0.258206	0.206677	0.189201	0.312433	0.275491	0.265058	0.234537	0.168223	0.186414	0.212659	0.348415	0.183289	0.172858	0.332711	0.57544	6	18	24	0.956254
vA18-1281	0.395666	0.377888	0.298178	0.308454	0.315718	0.315776	0.337974	0.298638	0.341076	0.352157	0.337749	0.353255	0.288929	0.335916	0.366185	0.320519	0.355511	0.343622	0.395083	0.416295	0.441377	0.311419	0.384304	0.396931	0.380698	0.378568	0.355491	0.503723	0.429775	0.486857	0.817757	24	6	24	0.956254
vA18-1290	0.459271	0.413204	0.351562	0.282098	0.302791	0.314671	0.267566	0.339361	0.359776	0.413781	0.370265	0.296612	0.323236	0.31407	0.266979	0.292918	0.182988	0.223792	0.177934	0.293716	0.222331	0.326413	0.256197	0.202199	0.222879	0.225123	0.255621	0.185794	0.257164	0.353707	0.545737	20	14	24	0.956254
vA18-1293	4.01261	4.74998	3.94038	4.20887	4.65108	4.99792	4.94203	4.2065	4.93189	5.05155	6.40234	5.36853	5.56634	5.51964	5.46549	5.40599	5.57883	5.03767	5.67835	6.24889	4.80786	4.40896	4.1542	4.292	3.94847	3.55387	4.5201	2.63213	3.15491	4.17154	0.576469	14	18	24	0.956254
vA18-1299	1.58618	1.19822	0.858546	0.821013	1.02932	1.18026	0.903019	0.932296	1.17108	1.01904	1.17917	1.14545	1.0602	1.10962	0.977931	0.915935	0.775677	0.800224	0.695965	1.05071	0.775182	0.888335	0.71693	0.763985	0.582178	0.598802	0.983238	0.472865	0.728478	0.975241	0.6092	22	10	24	0.956254
vA18-1310	0.548738	0.476673	0.300341	0.357217	0.429168	0.38144	0.245108	0.303763	0.292085	0.242209	0.297567	0.32413	0.313977	0.365879	0.301562	0.222798	0.186714	0.231393	0.13387	0.352179	0.285426	0.326212	0.275529	0.231263	0.185437	0.136314	0.26452	0.120845	0.243476	0.425154	0.845627	16	16	24	0.956254
vA18-1312	5.08478	4.09434	5.33086	5.84151	5.35276	4.05093	4.12882	4.33059	3.87509	3.39	2.64338	2.69789	3.03544	3.05992	3.30169	3.76164	3.7519	3.29477	2.48187	2.46228	2.54065	3.33377	2.55391	2.31059	2.29158	2.08962	4.2946	1.97059	2.27619	3.3025	0.583592	6	18	24	0.956254
vA18-1336	0.620894	0.425612	0.24831	0.306712	0.390794	0.432159	0.349396	0.369815	0.334551	0.314483	0.390253	0.317665	0.350251	0.375317	0.318836	0.295933	0.184636	0.211303	0.130709	0.291676	0.319883	0.230671	0.178553	0.180722	0.104717	0.0909346	0.201536	0.09814	0.261257	0.42241	0.868636	16	16	24	0.956254
vA18-1341	0.0910597	0.0480256	0.0451417	0.0248585	0.0665442	0.0337242	0.0626169	0.0526579	0.0237776	0.0350464	0.0341454	0.0345302	0.0329259	0.0355832	0.0552354	0.0293721	0.0266554	0.0249589	0.0229723	0.0573392	0.0559765	0.0251331	0.0272935	0.0152724	0.0209322	0.0231053	0.0563133	0.0141682	0.0167631	0.0365893	0.875888	16	16	24	0.956254
vA18-1348	0.0841484	0.0835398	0.0883388	0.0574294	0.0748617	0.112192	0.0707231	0.0216272	0.104371	0.0353306	0.0567968	0.0598302	0.0825873	0.101637	0.0567146	0.0641558	0.0766337	0.0768817	0.0788496	0.0794809	0.0620736	0.0557414	0.0728634	0.0705661	0.0343883	0.0427032	0.0277543	0.0209486	0.0464725	0.0721327	0.890326	12	8	24	0.956254
vA18-1355	0.830681	0.576715	0.437333	0.471924	0.373784	0.59866	0.42884	0.424107	0.471923	0.395902	0.420929	0.410774	0.410535	0.443439	0.411577	0.347603	0.400156	0.322724	0.352776	0.57255	0.447154	0.47342	0.284123	0.346418	0.178909	0.171934	0.399862	0.103398	0.187361	0.327166	0.756348	16	18	24	0.956254
vA18-1358	2.53288	1.77108	1.79085	1.89249	2.07734	2.13686	1.79603	1.66403	1.82515	1.68765	1.96895	1.60864	1.72674	1.89605	2.00782	1.74563	1.67308	1.5418	1.11122	1.59593	1.4888	1.45348	1.18106	1.18332	1.28916	1.13258	1.6404	1.35215	1.42215	1.73642	0.686913	6	18	24	0.956254
vA18-1361	0.611645	0.43284	0.278062	0.356211	0.322101	0.308538	0.322097	0.280543	0.288303	0.252855	0.368847	0.302115	0.305901	0.292385	0.277363	0.217803	0.235052	0.241489	0.177252	0.355519	0.203614	0.265954	0.197223	0.21604	0.187147	0.143548	0.240014	0.128061	0.169377	0.314585	0.847162	16	18	24	0.956254
vA18-1367	0.275892	0.26705	0.138379	0.195822	0.245445	0.188006	0.189716	0.170179	0.19091	0.185338	0.173802	0.222317	0.213769	0.203859	0.193385	0.155331	0.161521	0.141158	0.222724	0.299678	0.196733	0.225399	0.165387	0.144986	0.0930163	0.117098	0.213841	0.0789853	0.104964	0.215804	0.828973	20	12	24	0.956254
vA18-1372	0.522439	0.514339	0.373763	0.413602	0.336414	0.500486	0.356593	0.384918	0.27284	0.375336	0.438823	0.333487	0.38501	0.386034	0.361505	0.326822	0.262814	0.233359	0.155649	0.405735	0.248361	0.311466	0.19951	0.249238	0.266877	0.192818	0.413553	0.199426	0.205175	0.31722	0.779665	2	12	24	0.956254
vA18-1379	0.164445	0.144049	0.0782305	0.0950653	0.118021	0.106997	0.126137	0.0828713	0.101035	0.104694	0.135417	0.134498	0.109262	0.0989668	0.114745	0.0998459	0.067119	0.0754166	0.0632162	0.129944	0.0570849	0.0740446	0.0790347	0.0605686	0.0527078	0.0761625	0.0553015	0.0353192	0.063315	0.0995035	0.918244	22	10	24	0.956254
vA18-1385	1.03018	0.810508	0.68332	0.741256	0.769956	0.813931	0.65471	0.589156	0.705462	0.676012	0.698571	0.818379	0.7208	0.72773	0.70628	0.640182	0.55859	0.56958	0.411761	0.781868	0.555829	0.53227	0.548939	0.465832	0.374529	0.286208	0.57005	0.241176	0.376221	0.693988	0.811324	2	18	24	0.956254
vA18-1387	0.617702	0.474883	0.397161	0.407173	0.539959	0.508868	0.478863	0.45304	0.405205	0.31628	0.397717	0.311362	0.326858	0.402476	0.442722	0.388772	0.372413	0.367064	0.273657	0.336782	0.322296	0.339317	0.280979	0.269528	0.243197	0.219637	0.437282	0.243791	0.229274	0.364838	0.696611	6	18	24	0.956254
vA18-1389	0.891595	0.89722	1.17115	1.084	0.941487	1.06777	1.1473	1.12879	1.13921	1.19861	1.24163	1.21694	1.14496	1.05779	1.04915	1.12323	1.18763	1.25833	1.49629	1.19024	1.45176	1.20853	1.58525	1.74238	1.67016	1.61608	1.36515	1.86011	1.485	1.08745	0.589074	24	6	24	0.956254
vA18-1391	0.351168	0.249763	0.264111	0.30906	0.394346	0.260888	0.32037	0.280193	0.213504	0.181918	0.188676	0.178877	0.225256	0.256203	0.163911	0.275419	0.169109	0.183886	0.145071	0.17162	0.20105	0.180541	0.134058	0.11252	0.175638	0.20118	0.248935	0.182674	0.138941	0.179716	0.57179	8	16	24	0.956254
vA18-1402	0.956428	0.585869	0.702602	0.683295	0.837946	0.946585	0.758747	0.726983	0.738604	0.563903	0.634868	0.617331	0.748426	0.682422	0.894235	0.821088	0.661867	0.718901	0.528041	0.653507	0.595445	0.750381	0.504218	0.41866	0.365909	0.424341	0.724873	0.455938	0.519464	0.558202	0.719623	6	18	24	0.956254
vA18-1404	0.264181	0.154783	0.141447	0.170249	0.167325	0.169376	0.116476	0.115761	0.0768995	0.126072	0.119524	0.167512	0.139595	0.108311	0.135438	0.138171	0.0901506	0.0759716	0.0899032	0.125446	0.132049	0.114753	0.11077	0.112344	0.0920325	0.092707	0.119987	0.0474388	0.0765371	0.170772	0.875888	8	6	24	0.956254
vA18-1405	0.567198	0.525416	0.316782	0.315436	0.330148	0.289871	0.32994	0.277464	0.292911	0.266769	0.306142	0.371	0.315424	0.316397	0.24557	0.23347	0.245791	0.228093	0.179947	0.331931	0.221904	0.264448	0.283135	0.18295	0.222314	0.174318	0.300434	0.119681	0.211159	0.337995	0.874908	2	6	24	0.956254
vA18-1411	0.170094	0.14072	0.108755	0.0825496	0.134509	0.119457	0.103968	0.0712414	0.12173	0.0916944	0.094491	0.0907783	0.10934	0.10026	0.108696	0.0945827	0.108187	0.0890224	0.065388	0.0872717	0.0588638	0.0890258	0.0939926	0.0901621	0.0669367	0.0534767	0.103891	0.0501861	0.0587592	0.124205	0.901979	6	10	24	0.956254
vA18-1414	1.12768	0.742968	0.723159	0.751338	0.866929	0.876022	0.751153	0.858714	0.898069	0.788688	0.781459	0.759873	0.854273	0.85888	0.864364	0.755011	0.735285	0.709411	0.616656	0.851076	0.708925	0.748577	0.691872	0.637416	0.544822	0.422612	0.731063	0.384833	0.529996	0.883402	0.93362	16	16	24	0.956254
vA18-1416	0.547059	0.353184	0.406096	0.368928	0.389007	0.37919	0.382936	0.361135	0.317831	0.311889	0.293985	0.261324	0.28663	0.295046	0.307634	0.31493	0.309723	0.293281	0.210302	0.290234	0.243174	0.285558	0.205066	0.20014	0.146299	0.123868	0.314376	0.10249	0.139494	0.27427	0.65162	6	18	24	0.956254
vA18-1421	2.17183	1.73009	1.43816	1.3447	1.51385	1.6894	1.39594	1.31203	1.43434	1.41219	1.52691	1.43771	1.3046	1.44231	1.09456	0.962947	0.998165	0.814624	0.671364	1.03391	0.811139	0.975585	0.886846	0.921279	0.924148	0.749228	1.53604	0.512803	0.69612	1.094	0.677792	6	8	24	0.956254
vA18-1427	0.319763	0.250691	0.192096	0.215796	0.2693	0.268363	0.216424	0.214453	0.207847	0.193606	0.186083	0.17694	0.200761	0.237134	0.22643	0.209907	0.184259	0.189919	0.126617	0.209129	0.156578	0.19515	0.137481	0.148538	0.104316	0.112444	0.181058	0.0997619	0.136089	0.184697	0.897044	12	12	24	0.956254
vA18-1434	3.30096	2.80664	1.90866	1.71603	2.16197	2.21764	1.85181	1.79463	2.11945	1.93636	2.60498	2.25774	2.04196	2.24227	2.09649	1.79387	1.62718	1.55125	1.32657	2.03012	1.43014	1.33433	1.40284	1.36223	1.42678	1.34237	1.96641	1.10107	1.38783	1.99983	0.673121	2	12	24	0.956254
vA18-1441	1.573	0.955644	0.680896	0.721695	0.921643	0.878058	0.684447	0.626079	0.78265	0.612722	0.798101	0.694929	0.701639	0.872545	0.699094	0.654406	0.635301	0.597602	0.427227	0.918932	0.68041	0.936951	0.604152	0.631352	0.415172	0.312805	0.612768	0.417796	0.529033	1.00799	0.806393	20	12	24	0.956254
vA18-1448	0.867497	1.09806	1.13331	0.994641	1.31861	1.31082	1.13474	1.10587	1.28664	1.32579	1.58743	1.63493	1.53791	1.44472	1.50613	1.37976	1.35433	1.24277	1.14052	1.16898	0.8575	0.900278	1.21572	1.04369	0.967824	0.720382	1.0186	0.34122	0.75377	1.46123	0.810901	22	10	24	0.956254
vA18-1450	0.727806	0.71723	0.32959	0.359386	0.399917	0.405902	0.372901	0.360357	0.385681	0.392457	0.423815	0.399775	0.402487	0.410636	0.308745	0.298786	0.278492	0.263375	0.246869	0.46503	0.297389	0.311954	0.25094	0.299182	0.255875	0.195535	0.402435	0.167863	0.223302	0.447268	0.797931	2	6	24	0.956254
vA18-1451	0.0654376	0.0433096	0.0203544	0.0381096	0.0532259	0.0258506	0.0213323	0.035879	0.031896	0.00976878	0.0261735	0.0165428	0.0180277	0.0446329	0.0705662	0.0368422	0.0227024	0.025509	0.0251557	0.0274702	0.038617	0.00770613	0.0139475	0.0234135	0.0142624	0.0128807	0.0287773	0	0.0256989	0.0598332	0.651611	12	8	24	0.956254
vA18-1455	0.431967	0.539425	0.4614	0.42126	0.439194	0.502277	0.557963	0.469221	0.448345	0.550562	0.606348	0.653154	0.583795	0.617675	0.606447	0.571042	0.514625	0.481871	0.49504	0.496109	0.411504	0.388722	0.506678	0.439856	0.432996	0.393053	0.505378	0.200195	0.352091	0.554264	0.903757	22	12	24	0.956254
vA18-1461	0.135029	0.207565	0.101615	0.10464	0.159432	0.098081	0.111822	0.120905	0.181982	0.112168	0.109759	0.151959	0.122399	0.222821	0.263041	0.535432	0.77976	1.08671	0.37173	0.619869	0.9468	2.04283	0.445633	0.533784	0.37025	0.32152	0.068959	0.71568	0.491803	0.7729	0.674313	18	12	24	0.956254
vA18-1464	9.04321	7.52416	6.64897	6.54759	8.04651	9.00649	8.19368	9.15908	9.54781	9.59975	8.85295	9.05988	9.40436	11.6047	11.4533	10.7741	10.3512	9.75772	9.21626	7.8436	8.23022	7.93709	9.47813	8.86852	5.18736	4.88272	9.46159	2.76213	6.09462	12.0654	0.842177	12	16	24	0.956254
vA18-1471	0.879932	0.677428	0.706466	0.688915	0.720788	0.783108	0.582503	0.65542	0.686706	0.604131	0.689295	0.62076	0.681968	0.719076	0.633791	0.548382	0.485563	0.480547	0.413578	0.531083	0.450694	0.492701	0.493649	0.452952	0.442371	0.427702	0.615494	0.289321	0.392842	0.52373	0.799595	6	8	24	0.956254
vA18-1473	0.0245056	0.00304104	0.0085753	0.0167245	0.0249156	0.0108908	0.0131065	0.00787281	0.00799866	0.00514447	0.00367562	0.00929262	0.0126584	0.0174109	0.00990981	0.0100603	0.00797042	0.00746313	0.00176634	0.0308618	0.0165706	0.010822	0.0146902	0.0123301	0.0075109	0.00565271	0.0161651	0.00457546	0.00451122	0.0105032	0.727617	2	8	24	0.956254
vA18-1488	4.99697	8.19739	7.53674	7.09064	5.97351	6.6177	7.9731	8.09469	7.79109	8.2796	9.62384	8.83573	8.69769	8.48158	8.9659	9.39546	9.96462	9.90855	9.03426	7.5555	8.40077	8.42128	8.17224	8.66144	8.46697	9.19056	7.96805	7.87627	8.44462	8.53166	0.895804	4	12	24	0.956254
vA18-1491	0.303761	0.204184	0.166826	0.177941	0.17855	0.202498	0.127649	0.151262	0.168552	0.155879	0.140481	0.152384	0.141218	0.185244	0.139899	0.157363	0.105385	0.12643	0.120422	0.197252	0.146271	0.162091	0.134884	0.113214	0.0969813	0.0922572	0.173242	0.080347	0.0978586	0.16681	0.793525	16	18	24	0.956254
vA18-1496	0.186523	0.136634	0.124204	0.138421	0.150979	0.12555	0.101835	0.110771	0.121999	0.100363	0.127118	0.115366	0.107013	0.116311	0.126934	0.0849636	0.0904698	0.0838293	0.0751846	0.0935052	0.0685735	0.0855698	0.0762313	0.0793727	0.0754852	0.0795344	0.103927	0.0676232	0.0880093	0.11332	0.796624	6	8	24	0.956254
vA18-1497	0.308781	0.376074	0.245068	0.19466	0.218469	0.281061	0.20236	0.245445	0.277631	0.310079	0.345687	0.344031	0.260464	0.289498	0.267758	0.258382	0.226953	0.234224	0.218437	0.29466	0.214471	0.184158	0.240867	0.209288	0.188631	0.179756	0.241485	0.0966824	0.210965	0.326087	0.599863	22	10	24	0.956254
vA18-1500	0.0615089	0.0966849	0.0239155	0.0167914	0.0573266	0.0121493	0.0501291	0.0526953	0.0803065	0.103301	0.0430537	0.0388741	0.0381271	0.0699222	0.0718571	0.0529074	0.0106697	0.0449579	0.0118227	0.025821	0.0151244	0.0452718	0.0109252	0.0137549	0.0293259	0.0151342	0.0473368	0.0153125	0.0654226	0.0483322	0.87624	4	10	24	0.956254
vA18-1504	0.147165	0.107749	0.0549311	0.0723147	0.0972579	0.0806644	0.0494744	0.0661909	0.0730131	0.0556101	0.0728425	0.0823134	0.0668963	0.092012	0.0595122	0.0586896	0.0344631	0.0699175	0.0403087	0.106568	0.0578982	0.0779879	0.0450903	0.0592375	0.0270635	0.0434517	0.0582466	0.0366365	0.0559892	0.0788446	0.871894	16	18	24	0.956254
vA18-1512	0.641982	0.41919	0.369894	0.381093	0.451211	0.434031	0.36607	0.327781	0.357772	0.328035	0.354146	0.302261	0.327611	0.352651	0.339179	0.359827	0.304938	0.317022	0.273294	0.328282	0.296643	0.372935	0.25025	0.210045	0.237704	0.240118	0.372325	0.212378	0.241123	0.404424	0.827179	12	12	24	0.956254
vA18-1515	0.0674089	0.0223071	0.0244622	0.00817869	0.0228456	0.00887646	0.0228906	0.0269499	0.0195577	0.0167718	0.0539239	0.0227216	0.0185708	0.0510861	0.036346	0.0245986	0.0272841	0.0255475	0.0302324	0.0565955	0.173118	0.0992286	0.0478924	0.0636469	0.0489734	0.0469933	0.0098814	0.279689	0.500047	1.06578	0.929005	16	14	24	0.956254
vA18-1523	0.183285	0.146164	0.114957	0.0885868	0.0794284	0.0890229	0.157946	0.101935	0.109842	0.100924	0.100951	0.102544	0.106782	0.140042	0.0939645	0.0676666	0.103199	0.0702771	0.0693037	0.11352	0.0975237	0.0981904	0.0640423	0.08063	0.0663065	0.0621007	0.134778	0.0688166	0.0708003	0.121055	0.875502	2	6	24	0.956254
vA18-1526	0.104344	0.0910332	0.0442587	0.0794128	0.083586	0.0711988	0.0966355	0.0390077	0.066052	0.0531031	0.0569116	0.0503589	0.0601057	0.0467276	0.0375073	0.0563734	0.0329094	0.0493038	0.0218794	0.0796415	0.0839687	0.0530613	0.060655	0.0339402	0.0439338	0.0350096	0.075088	0.0220405	0.0155221	0.0596298	0.921364	18	16	24	0.956254
vA18-1527	2.29391	1.59567	1.18823	1.22687	1.4914	1.59786	1.30484	1.20961	1.19961	1.07975	1.22459	1.11721	1.05756	1.18143	1.32267	1.25343	1.1499	1.00979	0.759454	1.26561	1.00377	1.18254	0.831513	0.868217	0.744847	0.527553	1.13231	0.40091	0.618967	1.05943	0.861026	6	18	24	0.956254
vA18-1528	0.174335	0.14835	0.0863209	0.116552	0.137461	0.122279	0.091338	0.0804688	0.1152	0.0756864	0.132345	0.121424	0.105859	0.0889793	0.126611	0.0834635	0.0888724	0.0832161	0.0902698	0.147863	0.0944829	0.056563	0.091	0.0922926	0.0785143	0.094544	0.0938779	0.0318861	0.0803424	0.103694	0.905201	2	18	24	0.956254
vA18-1541	0.424697	0.248992	0.224678	0.18258	0.292402	0.356684	0.220756	0.230338	0.230527	0.213415	0.232734	0.159779	0.193467	0.28511	0.223582	0.200827	0.20883	0.143395	0.104128	0.273744	0.25326	0.230378	0.178191	0.185458	0.139393	0.111079	0.172062	0.08325	0.177295	0.214993	0.574972	16	16	24	0.956254
vA18-1548	2.40023	1.72166	1.99822	2.30536	2.38162	2.38886	1.9111	2.01281	1.88485	1.70529	1.73711	1.61068	1.6327	2.02283	2.06255	1.78767	1.77879	1.597	1.21739	1.43385	1.43377	1.58718	1.29639	1.25223	1.2428	1.06674	1.70434	1.16378	1.32758	1.76019	0.590274	6	18	24	0.956254
vA18-1551	0.153678	0.150559	0.0981194	0.117026	0.148026	0.129407	0.118654	0.0935462	0.0802573	0.108671	0.075217	0.084346	0.106958	0.149413	0.124292	0.127128	0.111543	0.134003	0.1166	0.173166	0.178995	0.196454	0.159467	0.128421	0.133869	0.138811	0.133387	0.235588	0.311692	0.533871	0.918356	12	12	24	0.956254
vA18-1553	0.0264851	0.0244155	0.0194187	0.018592	0.0211579	0.0201782	0.0254396	0.0194486	0.00987977	0.0254173	0.0113501	0.0243908	0.0218895	0.0150539	0.0183606	0.0106511	0.0137828	0.00553098	0.0239992	0.0285898	0.0111641	0.0183797	0.0161289	0.0152299	0.0185546	0.0139642	0.0099834	0.0131869	0.0111443	0.03892	0.868305	14	18	24	0.956254
vA18-1576	0.879017	0.767473	0.567589	0.59134	0.578527	0.688297	0.652425	0.621276	0.684491	0.729343	0.866408	0.729153	0.700546	0.887726	0.787103	0.718043	0.804603	0.795461	0.737678	1.04277	0.752633	0.616936	0.669129	0.670443	0.654297	0.57353	0.543604	0.640858	0.789824	1.1538	0.841033	12	18	24	0.956254
vA18-1579	0.417402	0.341257	0.268831	0.219851	0.201375	0.285165	0.178093	0.17501	0.188065	0.203428	0.259265	0.253249	0.211044	0.212127	0.202993	0.172028	0.155032	0.161117	0.164234	0.249434	0.138456	0.161921	0.158744	0.130312	0.143151	0.0966599	0.179241	0.0635693	0.0755335	0.181005	0.757555	2	8	24	0.956254
vA18-1601	0.362114	0.260161	0.177846	0.187302	0.222841	0.191989	0.151442	0.156746	0.154275	0.138701	0.182952	0.184291	0.192957	0.232904	0.215799	0.219076	0.128935	0.181093	0.0659391	0.180015	0.121844	0.214621	0.15741	0.102287	0.105146	0.0808912	0.113148	0.0948921	0.107594	0.183794	0.81367	4	10	24	0.956254
vA18-1607	1.15057	0.980811	0.752992	0.740428	0.935856	0.894503	0.843931	0.741249	0.839624	0.714528	0.924083	0.753928	0.730311	0.739425	0.66173	0.685213	0.676992	0.690716	0.675842	0.853944	0.663902	0.658504	0.67358	0.504985	0.446372	0.360098	0.87029	0.281085	0.370522	0.625958	0.779893	16	16	24	0.956254
vA18-1608	0.540713	0.476601	0.372532	0.331088	0.236345	0.353346	0.315062	0.270148	0.337805	0.265923	0.315313	0.325766	0.3383	0.402122	0.277922	0.355641	0.331352	0.300413	0.157354	0.426397	0.377743	0.276723	0.274659	0.230533	0.276728	0.220078	0.320014	0.216382	0.26792	0.463504	0.900664	2	12	24	0.956254
vA18-1609	1.37179	1.02674	0.927853	0.760703	0.867425	0.861974	0.83662	0.798208	0.782119	0.790284	0.883787	0.73548	0.809106	0.736105	0.694975	0.717046	0.619653	0.616104	0.555662	0.614517	0.627833	0.63426	0.677004	0.513336	0.594463	0.573117	0.870489	0.415612	0.464012	0.718175	0.820485	6	8	24	0.956254
vA18-1615	0.271095	0.212142	0.107142	0.0835841	0.175107	0.132293	0.155957	0.121317	0.129918	0.121411	0.133945	0.135455	0.131798	0.152275	0.127255	0.164601	0.146057	0.127436	0.058851	0.136565	0.106655	0.0816906	0.108766	0.102703	0.0782025	0.0682721	0.0841545	0.0698707	0.0939404	0.150367	0.837225	12	8	24	0.956254
vA18-1617	1.09895	1.02264	0.825016	0.866174	1.00532	1.02168	0.986539	0.903253	1.06153	0.925123	1.03444	1.10709	0.912814	0.95808	1.02766	0.932992	0.880052	0.858935	0.740099	1.07528	0.766638	0.75168	0.865897	0.77113	0.567283	0.4615	0.813946	0.318149	0.489452	0.873559	0.905419	16	16	24	0.956254
vA18-1619	0.134658	0.104339	0.0888793	0.107592	0.120215	0.124556	0.100377	0.0810356	0.106344	0.0956087	0.0472919	0.0846899	0.0787194	0.0821389	0.116878	0.0862928	0.088877	0.073618	0.0530283	0.070316	0.0613766	0.0580163	0.0490025	0.0411298	0.048319	0.036365	0.0563296	0.0457874	0.0354707	0.0816459	0.601903	12	10	24	0.956254
vA18-1621	0.112259	0.127368	0.11972	0.186793	0.103267	0.133041	0.156839	0.13739	0.106086	0.125688	0.0577296	0.101355	0.0927799	0.0911525	0.109528	0.0902901	0.0723286	0.125031	0.0986395	0.0673219	0.0893819	0.0708211	0.0569694	0.0717251	0.0961212	0.0986468	0.105788	0.0425853	0.0892231	0.0916468	0.692327	14	8	24	0.956254
vA18-1624	0.376666	0.354466	0.24897	0.235644	0.32313	0.288299	0.330962	0.185549	0.274576	0.171327	0.249527	0.300546	0.239967	0.187332	0.220018	0.184087	0.212351	0.187365	0.221724	0.375539	0.243123	0.221787	0.179802	0.189522	0.211653	0.141914	0.331291	0.125027	0.22343	0.359879	0.886053	14	18	24	0.956254
vA18-1626	2.48197	2.08477	2.10176	2.08572	2.36634	2.67452	2.3782	2.16795	1.97658	2.01494	1.88654	1.82541	1.83961	1.84248	1.92165	1.80267	1.78114	1.74525	1.50759	1.74919	1.51595	1.51343	1.43784	1.76187	1.74523	1.5729	2.11209	1.47764	1.43955	1.94018	0.942264	6	16	24	0.956254
vA18-1639	0.390078	0.26961	0.216559	0.231847	0.251016	0.29259	0.235414	0.22843	0.226924	0.281948	0.25477	0.235922	0.293827	0.331172	0.239611	0.245566	0.292931	0.264663	0.193613	0.360669	0.349669	0.248582	0.221011	0.216421	0.113	0.153079	0.156344	0.157342	0.208459	0.423264	0.640903	12	18	24	0.956254
vA18-1652	1.20558	1.13696	0.986401	0.940145	1.07357	1.33664	1.24827	1.21077	1.36344	1.17832	1.18904	1.11145	1.1086	1.24254	1.16243	1.17046	1.0712	1.01433	0.770787	1.31516	1.03854	1.20008	0.874262	0.814762	0.689465	0.516465	1.31651	0.495687	0.594675	0.896176	0.585157	16	18	24	0.956254
vA18-1661	1.42822	1.02987	0.7567	0.729924	0.824474	0.995659	0.759118	0.758549	0.923283	0.862928	0.968647	0.825538	0.751711	0.780642	0.783863	0.675228	0.634893	0.601604	0.505509	1.09484	0.675422	0.68395	0.595593	0.575055	0.435879	0.380171	0.689124	0.236428	0.455458	0.73269	0.597875	16	16	24	0.956254
vA18-1667	0.289954	0.166909	0.172802	0.164962	0.198189	0.205025	0.131062	0.155306	0.152699	0.193694	0.192966	0.168162	0.167145	0.135723	0.155026	0.128038	0.129336	0.0973582	0.0899213	0.205595	0.127016	0.159252	0.0830946	0.0762833	0.0637277	0.0575539	0.11894	0.0436741	0.0741603	0.116965	0.828674	20	12	24	0.956254
vA18-1668	4.14691	4.59615	5.12735	4.74408	4.45346	4.78407	5.20022	4.87274	4.68331	4.91868	5.72628	5.90188	5.60157	5.49858	5.3663	5.28361	5.53336	5.30116	5.02162	4.74923	5.12708	4.74999	4.78194	5.50903	5.85462	5.81355	5.07351	5.31345	5.90364	6.71795	0.755777	24	18	24	0.956254
vA18-1671	0.282934	0.244409	0.0925789	0.11636	0.160646	0.178544	0.148235	0.158657	0.168869	0.135764	0.123455	0.172779	0.163992	0.150374	0.178311	0.162054	0.1568	0.103848	0.0805154	0.143454	0.126492	0.12657	0.0978984	0.0657361	0.0810876	0.0678074	0.0969547	0.0878163	0.111837	0.132291	0.763109	10	14	24	0.956254
vA18-1672	1.48985	0.892633	1.07318	1.22157	1.39784	1.25764	0.964976	1.1232	1.15754	0.954023	0.871901	0.630372	0.920259	1.24794	1.23455	0.97615	1.01199	0.799839	0.639047	1.11918	0.843219	0.992672	0.696381	0.678022	0.6238	0.563367	0.917259	0.640281	0.723675	0.855888	0.833993	6	18	24	0.956254
vA18-1674	1.91543	3.17052	1.6975	1.31482	1.83447	1.96268	1.9566	1.59971	1.57497	2.17361	2.95188	2.70305	1.99951	1.45723	1.21056	1.18549	1.39974	1.55618	1.71764	1.77769	1.37742	0.988219	1.57539	1.42171	1.38082	1.65452	2.05291	1.43145	1.47683	1.78166	0.797416	22	10	24	0.956254
vA18-1681	3.94241	3.69646	3.00862	2.60268	2.30547	2.52317	2.29951	2.00332	2.20355	2.39815	2.55468	2.66995	2.30532	2.14929	1.63595	1.49909	1.53537	1.60401	1.5787	1.94705	1.42875	1.70972	1.74032	1.5097	1.41894	1.1412	2.21392	0.862782	1.10049	2.04314	0.750153	2	6	24	0.956254
vA18-1684	0.0294038	0.0255423	0.0274383	0.024081	0.0597916	0.0348473	0.00898642	0.0188929	0.0191949	0.0246911	0.0220516	0.0223001	0.0182263	0.0167129	0.0435989	0.0172445	0.026778	0.00716391	0.0127164	0.0370305	0.0144602	0.0227239	0.00783402	0.00657541	0.0120163	0.00813912	0.0145472	0.00366001	0.0180431	0.0157533	0.855851	10	14	24	0.956254
vA18-1685	1.01689	0.988119	0.8799	0.772237	0.776992	0.785168	0.873956	0.76822	0.741877	0.752125	0.750603	0.743172	0.76149	0.744379	0.760963	0.652037	0.606159	0.650164	0.691208	0.62674	0.759218	0.741645	0.740536	0.78281	0.74046	0.744925	0.770392	0.76099	0.707949	0.923194	0.846071	6	10	24	0.956254
vA18-1691	0.502086	0.391349	0.333	0.29452	0.350168	0.354071	0.304359	0.307143	0.29905	0.283398	0.338577	0.270641	0.267498	0.264154	0.322177	0.3076	0.259125	0.210282	0.172276	0.229933	0.236712	0.256544	0.225529	0.193008	0.220446	0.159271	0.240874	0.152884	0.211848	0.288114	0.770995	6	18	24	0.956254
vA18-1695	0.216894	0.131767	0.114792	0.0777688	0.0954505	0.122769	0.118724	0.0998412	0.148775	0.0543675	0.0815734	0.117847	0.0963186	0.110401	0.0837827	0.0820171	0.0741247	0.0820263	0.0634677	0.0978455	0.0859681	0.0629024	0.103499	0.0637053	0.0899598	0.0645178	0.102501	0.0419069	0.0508535	0.110999	0.894949	2	6	24	0.956254
vA18-1702	0.0504248	0.0286058	0.010083	0.0235981	0.0219722	0.00853712	0.0176124	0.0203654	0.020691	0.0403265	0.0216094	0.0150239	0.0119072	0.0266138	0.0310725	0.0118291	0.00937179	0.00351012	0.0020769	0.00680398	0.0159415	0.0206776	0.00767692	0	0.0132472	0.00398795	0.0142555	0.0125532	0.0123769	0.0154374	0.56079	20	16	24	0.956254
vA18-1704	0.385043	0.285595	0.412994	0.309299	0.413984	0.398629	0.319216	0.313945	0.323586	0.386509	0.286774	0.308803	0.288969	0.291806	0.334085	0.315624	0.280987	0.284669	0.316455	0.306555	0.291652	0.359624	0.330163	0.27712	0.267681	0.231948	0.303625	0.312908	0.243336	0.292124	0.675699	20	8	24	0.956254
vA18-1709	3.11385	3.06637	3.24203	3.11649	3.21708	3.53634	2.8998	3.27014	3.04664	3.13444	3.41959	3.14664	3.38406	3.22533	3.4528	3.12246	3.18419	3.25517	2.33929	2.72342	2.48145	2.52814	2.80485	2.69911	2.64437	2.34488	2.85301	1.91554	2.33303	2.75903	0.83157	6	8	24	0.956254
vA18-1710	2.24747	1.58344	1.38463	1.22444	1.66589	1.70696	1.42988	1.31674	1.39837	1.35828	1.4093	1.22064	1.42608	1.37359	1.29259	1.19279	1.16203	0.942057	0.847256	1.25999	0.960267	1.08856	0.978667	0.834406	0.896731	0.720666	1.38371	0.67381	0.844672	1.24294	0.829639	2	6	24	0.956254
vA18-1712	8.87805	6.53496	6.54006	6.65165	6.07198	6.32841	6.13315	5.91364	6.39077	5.22221	4.16093	4.45724	4.09486	3.97897	4.19588	4.49637	3.31824	3.48254	3.75818	5.52206	4.11784	5.19558	4.14951	4.21098	3.49729	2.99625	5.41611	3.03156	3.11686	4.26803	0.882237	16	12	24	0.956254
vA18-1715	0.316197	0.260007	0.211609	0.19182	0.285767	0.264964	0.222557	0.229845	0.293567	0.175224	0.172461	0.174405	0.200618	0.228739	0.237652	0.179821	0.169535	0.183646	0.147337	0.261452	0.150787	0.152331	0.187209	0.0942792	0.0991978	0.129666	0.202259	0.0890532	0.156791	0.221766	0.893785	16	8	24	0.956254
vA18-1730	1.19092	1.01669	0.73943	0.647689	0.777389	0.763358	0.770424	0.681238	0.755048	0.684852	0.828495	0.755596	0.654905	0.737484	0.434747	0.482656	0.496766	0.505792	0.523726	0.694465	0.669985	0.679402	0.637057	0.464243	0.431766	0.400199	0.715283	0.406069	0.468611	0.703085	0.734948	22	10	24	0.956254
vA18-1742	0.69859	0.634652	0.464319	0.471375	0.472402	0.406148	0.362553	0.331992	0.454321	0.457491	0.430991	0.449844	0.419412	0.397071	0.344689	0.346315	0.301811	0.237643	0.304023	0.510443	0.398649	0.47731	0.37576	0.336024	0.32858	0.255398	0.508647	0.203445	0.275	0.57624	0.750408	20	14	24	0.956254
vA18-1744	0.150839	0.111351	0.0721824	0.0633502	0.102242	0.0870897	0.0898348	0.05169	0.096953	0.0736159	0.0742547	0.0586653	0.0479483	0.0967269	0.100099	0.061697	0.0845344	0.0640772	0.0624462	0.0633209	0.057061	0.0580721	0.0412182	0.0518942	0.022128	0.0228392	0.0510261	0.0231083	0.0151892	0.059677	0.836501	10	16	24	0.956254
vA18-1748	1.04608	0.823285	0.806743	0.766011	0.859286	0.897163	0.954529	1.05005	1.09905	1.08044	0.89885	0.854844	0.85364	1.07295	1.14137	1.04609	0.987859	0.987682	0.883208	0.910086	0.815647	0.811057	0.792676	0.781206	0.622332	0.463164	0.925486	0.329089	0.531262	0.960163	0.548244	12	16	24	0.956254
vA18-1758	0.324117	0.321773	0.235676	0.225225	0.32954	0.259406	0.22127	0.281281	0.263794	0.245069	0.181832	0.21389	0.177425	0.244038	0.245118	0.177742	0.205909	0.196906	0.116507	0.148431	0.153184	0.189606	0.148035	0.150609	0.185781	0.161569	0.238794	0.201197	0.16531	0.24897	0.815037	6	16	24	0.956254
vA18-1779	0.485613	0.398257	0.251203	0.224789	0.273702	0.26899	0.264563	0.271323	0.209502	0.212755	0.240681	0.236188	0.274838	0.282018	0.125226	0.227838	0.13185	0.13889	0.127836	0.252605	0.269964	0.191142	0.208135	0.188861	0.168253	0.128576	0.215878	0.0893552	0.0984653	0.235284	0.83578	16	18	24	0.956254
vA18-1781	1.84795	1.86491	2.21847	1.95674	1.9565	2.13575	2.08483	2.308	1.96737	1.86952	2.09523	2.05399	2.18365	2.12964	2.03669	2.2165	2.15647	2.07379	1.61453	1.79513	1.85261	1.91542	1.66556	1.90344	1.73922	1.69849	1.85368	1.84524	1.78934	2.3172	0.823295	12	10	24	0.956254
vA18-1785	0.143332	0.0956812	0.106078	0.105242	0.113066	0.11422	0.0876103	0.124487	0.108409	0.107908	0.0830286	0.121823	0.0919096	0.0927053	0.0719527	0.0765235	0.0951661	0.0818841	0.0769499	0.0871421	0.0802099	0.115681	0.102712	0.0928416	0.0747329	0.103976	0.117371	0.0664426	0.0994777	0.11651	0.873073	20	12	24	0.956254
vA18-1786	1.30047	0.910513	1.0687	1.07853	1.15964	1.15661	1.00333	0.882433	0.886713	0.834656	0.902983	0.802583	0.925156	0.999821	1.04228	0.787787	0.783231	0.717339	0.591236	0.65748	0.608316	0.691654	0.551362	0.593201	0.588154	0.617968	0.812866	0.522213	0.567985	0.844646	0.645631	6	12	24	0.956254
vA18-1799	0.413966	0.279333	0.250488	0.197766	0.269634	0.264466	0.320245	0.216114	0.212813	0.220882	0.333741	0.267353	0.24591	0.264706	0.251106	0.182085	0.218794	0.189109	0.208869	0.321764	0.197218	0.239941	0.199905	0.176467	0.113663	0.102652	0.251739	0.138482	0.127011	0.194062	0.774052	22	10	24	0.956254
vA18-1803	3.11736	1.99444	2.59628	3.03462	3.29237	2.68446	2.21565	2.40982	1.59016	1.39612	1.37446	1.27925	1.36878	1.42117	1.33946	1.5208	1.18212	1.24191	0.863952	1.45473	1.18683	1.80994	1.07994	1.0981	0.999411	0.733726	1.96816	0.665769	0.836738	1.22218	0.874339	6	18	24	0.956254
vA18-1805	0.9555	0.813078	0.957247	0.916904	0.794853	0.784339	0.814118	0.790946	0.708541	0.537219	0.630345	0.596041	0.642704	0.536044	0.535266	0.489053	0.396071	0.431329	0.348235	0.447995	0.406835	0.442054	0.528982	0.425496	0.483449	0.360282	0.818567	0.362468	0.422357	0.592137	0.933667	6	12	24	0.956254
vA18-1808	1.34789	1.01218	0.66652	0.610125	0.723288	0.720205	0.686571	0.59514	0.715958	0.580437	0.653169	0.755767	0.659359	0.697372	0.583896	0.526999	0.416667	0.468739	0.435121	0.89953	0.521226	0.635944	0.635359	0.551317	0.451965	0.372039	0.55856	0.329818	0.407191	0.81719	0.683473	2	6	24	0.956254
vA18-1809	1.12816	0.752135	0.527014	0.610689	0.668052	0.697073	0.548966	0.504139	0.615788	0.505864	0.621482	0.528615	0.57834	0.591907	0.467913	0.496345	0.464512	0.420181	0.359024	0.671355	0.461997	0.502465	0.399296	0.375806	0.326497	0.252162	0.505212	0.200266	0.338106	0.514824	0.826469	16	16	24	0.956254
vA18-1824	0.588158	0.443887	0.358427	0.321124	0.475958	0.426761	0.322822	0.345518	0.376116	0.33262	0.270057	0.348203	0.466262	0.40594	0.355959	0.408294	0.346679	0.350934	0.543335	0.850308	0.537167	0.498272	0.482898	0.488527	0.387517	0.367695	0.455281	0.424321	0.648169	1.09581	0.865678	16	16	24	0.956254
vA18-1828	0.520986	0.452989	0.457562	0.386702	0.505468	0.468121	0.487038	0.360568	0.334322	0.377437	0.437194	0.389955	0.422143	0.336768	0.323137	0.290766	0.382758	0.41813	0.325944	0.454565	0.3952	0.34887	0.417324	0.356369	0.33119	0.26643	0.368377	0.247529	0.287515	0.341513	0.918111	22	10	24	0.956254
vA18-1840	4.4538	8.0352	9.54386	12.5061	13.3086	14.4362	19.6053	23.1037	29.124	40.1485	35.4908	48.2117	54.5063	60.1124	73.4809	82.7198	90.4659	99.7563	93.2853	76.7146	150.613	145.554	166.301	177.421	216.785	244.621	17.1067	276.732	337.479	350.772	0.889625	24	6	24	0.956254
vA18-1853	0.391223	0.315218	0.166663	0.145496	0.299768	0.184788	0.173284	0.189441	0.177664	0.174575	0.136069	0.176304	0.199158	0.164358	0.125342	0.13567	0.14753	0.110513	0.130778	0.228497	0.153358	0.217839	0.157105	0.136936	0.136708	0.148575	0.201968	0.0959827	0.116902	0.247875	0.726275	16	16	24	0.956254
vA18-1858	0.445575	0.349068	0.250323	0.223417	0.243465	0.222721	0.196391	0.199434	0.169379	0.196837	0.274604	0.278159	0.259285	0.206743	0.15036	0.157857	0.153007	0.189056	0.132837	0.295843	0.174405	0.195433	0.198664	0.155902	0.121394	0.0995648	0.19195	0.119226	0.110112	0.197471	0.58692	22	12	24	0.956254
vA18-1860	0.399162	0.329675	0.319268	0.293023	0.377421	0.392228	0.382721	0.355185	0.348016	0.374306	0.372977	0.386678	0.367789	0.4169	0.400303	0.380851	0.357261	0.336702	0.353315	0.32809	0.371704	0.371313	0.326492	0.346048	0.425856	0.338382	0.355502	0.281689	0.35348	0.509894	0.874397	2	6	24	0.956254
vA18-1861	1.20926	0.991933	0.867016	0.810637	0.920934	1.06793	0.833328	0.945588	0.970456	0.815492	0.789942	0.694033	0.775623	0.716524	0.815652	0.819274	0.719198	0.527819	0.489996	0.834958	0.615354	0.630932	0.57719	0.555458	0.412135	0.344638	0.868528	0.306855	0.339219	0.584333	0.798763	16	8	24	0.956254
vA18-1862	1.03687	0.774123	0.578177	0.621345	0.891374	1.044	0.597711	0.69764	0.682377	0.528546	0.63726	0.549822	0.588723	0.747466	0.568159	0.644681	0.504492	0.484706	0.340266	0.610441	0.480893	0.588191	0.372828	0.377024	0.423732	0.336013	0.611684	0.302198	0.388997	0.679258	0.831797	12	12	24	0.956254
vA18-1870	0.167316	0.117251	0.0808209	0.0558856	0.0780528	0.0979788	0.0745971	0.0688037	0.0699035	0.0771366	0.0921166	0.0970363	0.073209	0.0514662	0.05519	0.0535652	0.0532669	0.0306933	0.0408621	0.0619746	0.0445292	0.0556338	0.0251733	0.0457794	0.0337857	0.0435894	0.0467449	0.0274419	0.025124	0.0607445	0.918905	2	6	24	0.956254
vA18-1873	1.51599	1.85546	2.83624	4.03709	4.0385	2.95037	3.02973	2.89166	3.67526	4.12272	3.40632	3.85219	5.29735	7.02433	8.90326	8.3051	6.71355	5.44978	4.16945	2.93399	2.45221	3.01265	2.15811	1.68177	1.31498	0.825552	3.0736	0.358902	0.879185	1.85373	0.873426	8	18	24	0.956254
vA18-1876	0.197298	0.190578	0.129374	0.139747	0.222286	0.14535	0.189044	0.186387	0.144809	0.131347	0.140767	0.11728	0.207135	0.218223	0.132257	0.135099	0.138748	0.0779505	0.0860953	0.147741	0.110139	0.127162	0.130704	0.104936	0.0915243	0.0747854	0.1407	0.0584094	0.141355	0.109703	0.826469	10	14	24	0.956254
vA18-1891	0.167376	0.0553886	0.0757274	0.0498461	0.108294	0.0661208	0.0620044	0.073	0.0794646	0.107897	0.0912908	0.0615465	0.0838386	0.0980179	0.0656343	0.0761495	0.116137	0.0593154	0.0701926	0.121364	0.0698406	0.0761552	0.0486478	0.104349	0.0248729	0.0599021	0.0602236	0.0404053	0.0248987	0.104347	0.545737	16	16	24	0.956254
vA18-1894	4.11519	4.50455	4.9187	4.80247	4.51327	4.73616	5.52681	6.19003	5.21014	4.71763	6.04455	5.80369	5.38626	5.04616	4.6322	4.95765	5.6738	5.87991	4.58993	4.53734	5.49077	4.67	4.70012	4.81027	6.43211	8.40486	5.18043	7.78351	9.13905	7.02002	0.87381	12	8	24	0.956254
vA18-1896	0.15489	0.159073	0.0996803	0.106924	0.153862	0.181455	0.156704	0.129951	0.135747	0.177407	0.134586	0.157977	0.1339	0.165957	0.15743	0.14033	0.137121	0.142274	0.0882884	0.170402	0.112069	0.146237	0.115738	0.089181	0.0713012	0.0551946	0.131534	0.0673686	0.0454471	0.126669	0.932862	20	12	24	0.956254
vA18-1899	3.76303	3.12396	3.35758	3.18491	3.29203	3.31261	3.09336	2.98065	2.74722	3.02262	3.22899	3.11725	2.98812	2.98504	2.83168	2.63913	2.32644	2.40256	2.13235	2.47066	2.44183	2.46491	2.34051	2.32166	2.74572	2.50535	2.74283	2.31661	2.2159	2.39975	0.547042	2	12	24	0.956254
vA18-1905	0.352949	0.251847	0.172397	0.168616	0.194379	0.191716	0.156185	0.165361	0.175685	0.153335	0.162126	0.17915	0.173201	0.176581	0.122906	0.122472	0.109056	0.0949495	0.138861	0.23035	0.132892	0.143689	0.128319	0.107704	0.101417	0.087521	0.170979	0.071391	0.0911442	0.186731	0.859875	16	16	24	0.956254
vA18-1910	0.490054	0.32434	0.229821	0.249724	0.296397	0.327618	0.264211	0.214439	0.233616	0.247609	0.241243	0.196314	0.24509	0.222834	0.233065	0.212236	0.175247	0.191034	0.130422	0.272185	0.170553	0.208645	0.125877	0.137126	0.115025	0.109447	0.212194	0.105106	0.101163	0.221888	0.780406	16	18	24	0.956254
vA18-1933	0.778096	0.559611	0.487282	0.453149	0.541474	0.565581	0.486173	0.387518	0.545418	0.456885	0.485503	0.472092	0.400141	0.514989	0.421404	0.431588	0.377925	0.397685	0.295129	0.374545	0.357141	0.415394	0.298522	0.312429	0.330698	0.270582	0.406055	0.354696	0.305577	0.503948	0.834278	4	12	24	0.956254
vA18-1942	0.149081	0.137944	0.0864407	0.0632199	0.0956543	0.0874823	0.0690068	0.0922553	0.0786123	0.0891296	0.0937852	0.0922078	0.0921106	0.0921403	0.0593114	0.0692663	0.0708026	0.0733491	0.0567537	0.120305	0.0711795	0.0805371	0.058615	0.0595555	0.0626984	0.0470089	0.0725625	0.0317085	0.0596845	0.101739	0.654254	16	16	24	0.956254
vA18-1945	0.148554	0.113068	0.0785537	0.113551	0.146005	0.15845	0.0786956	0.101814	0.0982698	0.0997956	0.0475346	0.0788655	0.0695741	0.135099	0.101458	0.0325259	0.0360769	0.0868647	0.0456862	0.0810706	0.0681855	0.0437356	0.073881	0.0442939	0.032378	0.0621377	0.0849281	0.0394478	0.0291705	0.165545	0.877848	12	12	24	0.956254
vA18-1981	5.4424	3.69809	5.71437	6.5108	5.82858	5.1074	3.62232	3.96214	3.93705	3.93142	3.00403	3.4213	4.04492	4.51409	3.94741	4.17631	4.5903	4.34529	4.66325	5.07199	4.41318	5.07391	5.18137	5.23604	4.30324	4.14822	4.36661	4.78924	3.78788	3.81171	0.885756	8	10	24	0.956254
vA18-1986	0.271939	0.266274	0.149476	0.166779	0.208314	0.207497	0.204929	0.149358	0.190655	0.166834	0.156449	0.180814	0.190886	0.182093	0.180772	0.12584	0.120192	0.134325	0.107404	0.140743	0.124574	0.157929	0.10719	0.123291	0.100475	0.0934911	0.132696	0.0704809	0.102408	0.213949	0.83471	20	12	24	0.956254
vA18-1989	4.25001	3.24149	3.34033	3.86362	4.19069	3.91861	4.46707	4.12673	4.23592	3.25724	2.70131	2.73992	2.68487	2.8414	3.16845	3.15313	2.3603	2.39962	2.31468	2.85077	2.60088	3.38821	2.68141	3.05389	2.48601	2.32459	3.48871	3.07004	2.75472	2.74921	0.901282	8	14	24	0.956254
vA18-1999	2.77458	2.46619	2.41489	2.51441	2.35699	2.82112	2.63108	1.94604	2.06382	2.01487	2.12204	2.03347	2.0274	2.04574	1.78963	1.62539	1.63551	1.39495	1.55506	1.90714	1.65268	1.9742	1.37068	1.58189	1.7167	1.37047	2.57946	1.70939	1.51736	1.78713	0.897014	6	8	24	0.956254
vA18-2001	1.00272	0.692503	0.762796	0.802163	0.839981	0.68718	0.647549	0.605066	0.617014	0.605271	0.619909	0.527373	0.560297	0.582329	0.559461	0.478637	0.512741	0.514097	0.475134	0.636894	0.473823	0.64497	0.441385	0.466016	0.343856	0.347552	0.468765	0.306063	0.293205	0.540018	0.811585	16	16	24	0.956254
vA18-2004	0.207586	0.221541	0.164653	0.113338	0.163571	0.172211	0.133229	0.128045	0.21682	0.0813467	0.180589	0.188922	0.115807	0.147487	0.0727529	0.131483	0.135034	0.101152	0.113716	0.143786	0.148025	0.151259	0.132736	0.074274	0.131491	0.118752	0.239635	0.0723493	0.142667	0.217982	0.821936	18	14	24	0.956254
vA18-2007	0.106608	0.0498059	0.0555929	0.0616303	0.0478201	0.0668883	0.053664	0.06447	0.0687756	0.0526597	0.0564364	0.0737187	0.049238	0.0998038	0.0777696	0.0676717	0.0522154	0.0977842	0.137413	0.161902	0.120275	0.0830816	0.0668318	0.114994	0.105073	0.0786926	0.0661876	0.0780587	0.12314	0.204274	0.879059	12	18	24	0.956254
vA18-2011	8.06144	7.81159	8.97035	8.16786	7.06496	7.17634	6.69815	6.43714	5.99342	6.324	5.20448	6.0838	6.0925	5.41733	5.03923	4.89584	5.36981	5.22896	5.30387	4.90311	4.94971	4.71558	5.03923	5.17296	5.00103	4.57897	6.53123	5.38502	4.71774	4.92787	0.849999	6	16	24	0.956254
vA18-2012	0.539943	0.416516	0.221285	0.294799	0.341256	0.350216	0.312196	0.318801	0.308655	0.281845	0.358968	0.343092	0.292477	0.352518	0.334406	0.270446	0.269594	0.213326	0.218786	0.307834	0.211708	0.254556	0.1944	0.215382	0.149091	0.131955	0.308042	0.0944557	0.157604	0.359642	0.797066	16	16	24	0.956254
vA18-2021	0.865769	0.941366	1.10412	1.15248	1.15271	0.98696	1.13903	1.17826	1.11528	1.15859	1.27137	1.08809	1.15509	1.11541	0.991419	1.00583	1.08131	1.06874	1.1934	1.16302	1.20431	0.946732	1.20825	1.48985	1.22317	1.34203	1.1966	1.44509	1.20622	0.982459	0.911597	22	14	24	0.956254
vA18-2027	0.336836	0.157067	0.142873	0.183907	0.147886	0.160282	0.118542	0.091818	0.122604	0.139996	0.128603	0.145148	0.118105	0.156645	0.0990642	0.102963	0.0823328	0.0746058	0.100059	0.170324	0.0853343	0.121705	0.0979012	0.0958679	0.0729976	0.0546242	0.114464	0.0533621	0.0851827	0.13562	0.81872	20	14	24	0.956254
vA18-2028	0.0139274	0.00864169	0.0243683	0.0285155	0.0495616	0.0268219	0.0425651	0.0930678	0.0836452	0.0701711	0.0522248	0.0778998	0.172662	0.364146	0.555702	0.439441	0.405878	0.230742	0.174675	0.155666	0.191778	0.241408	0.196665	0.154168	0.176441	0.0848139	0.0505298	0.0728113	0.635845	1.64157	0.889092	10	16	24	0.956254
vA18-2030	0.119965	0.0517813	0.0340704	0.0683464	0.100759	0.067996	0.0956444	0.0697082	0.0599267	0.0700779	0.0876212	0.0870265	0.094838	0.0711514	0.0337478	0.0391546	0.0760011	0.0508314	0.0661681	0.0525498	0.0513009	0.0230338	0.0833791	0.0373245	0.0639458	0.0423507	0.0894567	0.0207756	0.0204839	0.0804794	0.935414	2	6	24	0.956254
vA18-2034	0.487229	0.564324	0.503157	0.464646	0.508592	0.500439	0.381203	0.410736	0.464799	0.476418	0.530074	0.472984	0.442956	0.450483	0.437846	0.420618	0.409066	0.386197	0.299683	0.413161	0.396154	0.401644	0.35655	0.380621	0.430084	0.34526	0.42425	0.304046	0.36037	0.534601	0.8492	6	8	24	0.956254
vA18-2041	0.0316548	0.0377111	0.0531699	0.0829584	0.0901165	0.0712786	0.127702	0.104137	0.175234	0.0815159	0.132942	0.108033	0.198833	0.381437	0.491555	0.442581	0.44148	0.327003	0.233642	0.21926	0.245961	0.349479	0.172048	0.240679	0.225089	0.228986	0.104406	0.220651	0.736573	1.62538	0.741164	10	16	24	0.956254
vA18-2048	0.497439	0.363883	0.493504	0.45742	0.527057	0.4468	0.422477	0.462945	0.470345	0.40452	0.345569	0.325637	0.311589	0.279763	0.378321	0.402899	0.392387	0.295972	0.205317	0.230802	0.252355	0.393102	0.234372	0.281026	0.248222	0.228039	0.407579	0.208567	0.221061	0.309708	0.875693	6	18	24	0.956254
vA18-2051	0.487386	0.403218	0.346519	0.421332	0.427699	0.364448	0.333376	0.280354	0.324228	0.292335	0.285452	0.312432	0.292522	0.42873	0.306591	0.294005	0.323083	0.311002	0.264315	0.321516	0.353823	0.343352	0.281349	0.189438	0.230002	0.25269	0.394226	0.225334	0.313317	0.305883	0.821234	6	18	24	0.956254
vA18-2074	9.95994	6.50016	8.46226	8.42058	7.25126	7.6305	8.01632	8.85949	9.10457	8.00176	6.37676	6.35172	6.25463	6.35083	6.08862	5.67914	4.37641	4.09305	3.77551	5.47639	4.95898	6.71028	4.52341	4.96183	3.85774	3.3853	7.07647	4.3154	3.80258	4.48752	0.932065	20	14	24	0.956254
vA18-2081	0.123047	0.131929	0.114821	0.085992	0.140118	0.0933286	0.0782196	0.0607191	0.0771122	0.049596	0.0767765	0.0559917	0.0854246	0.0615458	0.0212304	0.0230923	0.0717173	0.0623561	0.0567623	0.0867787	0.072614	0.0652066	0.0419624	0.0440259	0.0281594	0.0363305	0.0974013	0.0147035	0.00966467	0.0717241	0.827365	6	18	24	0.956254
vA18-2096	0.117566	0.0854526	0.070526	0.0458493	0.061901	0.0646892	0.0590288	0.0474822	0.0657835	0.056413	0.0277103	0.0477659	0.0503182	0.0668233	0.0498064	0.0512193	0.050256	0.0286436	0.0314751	0.0581663	0.0474921	0.0630439	0.0536964	0.0356801	0.0377495	0.0294435	0.0553946	0.0125433	0.0474077	0.0503893	0.839998	20	12	24	0.956254
vA18-2099	0.554047	0.390608	0.374646	0.39895	0.416365	0.304518	0.402461	0.52006	0.423537	0.440523	0.337226	0.328848	0.321865	0.419887	0.385325	0.286318	0.246539	0.234761	0.199098	0.247753	0.252725	0.347508	0.218212	0.244206	0.246107	0.154104	0.31251	0.15592	0.189207	0.271883	0.916045	18	18	24	0.956254
vA18-2103	3.42434	3.88948	3.90795	3.81208	3.77318	3.90022	4.54489	4.12713	4.07817	4.38277	4.92916	4.86789	4.73714	4.38168	4.44421	4.53671	4.80643	4.50701	4.81823	4.38392	4.54537	4.1612	4.34583	4.96592	5.14249	5.26945	4.28459	4.8941	5.57177	5.99079	0.778758	24	6	24	0.956254
vA18-2110	1.62489	1.45527	1.13586	1.05765	0.98772	0.949147	0.936649	0.787679	0.830469	0.938774	0.905492	1.06788	0.989288	0.824971	0.748288	0.542607	0.616891	0.659342	0.636872	0.819269	0.676808	0.658838	0.757991	0.574144	0.576599	0.471653	0.972686	0.339734	0.403092	0.842663	0.753404	2	6	24	0.956254
vA18-2113	0.039282	0.0467975	0.0256593	0.0428946	0.0439332	0.0279325	0.0192086	0.0403839	0.0410295	0.0527776	0.0235678	0.0238335	0.0259727	0.035724	0.0127082	0.0221163	0.0286192	0.0421107	0.0317119	0.0494708	0.0270453	0.0346948	0.0167453	0.0245964	0.025685	0.00579917	0.0362774	0.00391167	0.030854	0.0269383	0.593577	16	6	24	0.956254
vA18-2116	0.426006	0.28195	0.219326	0.1965	0.233992	0.295959	0.206518	0.202618	0.26723	0.202849	0.270277	0.235816	0.205384	0.233788	0.209895	0.206764	0.200033	0.174179	0.159531	0.283668	0.196256	0.212997	0.163075	0.14673	0.129069	0.102107	0.239024	0.0914252	0.134611	0.230858	0.803666	22	10	24	0.956254
vA18-2122	0.123259	0.100613	0.0511197	0.0687926	0.105827	0.120108	0.0368333	0.0732138	0.080106	0.0613352	0.055874	0.0768617	0.0905522	0.0996395	0.0915664	0.0976687	0.0741216	0.0800816	0.0631779	0.113835	0.059269	0.0919304	0.0613006	0.0612525	0.0380583	0.038415	0.104797	0.0381858	0.0537852	0.0586991	0.821187	12	10	24	0.956254
vA18-2133	0.0929912	0.0605842	0.0379641	0.0729842	0.0502281	0.0413274	0.0426301	0.0388374	0.0303525	0.0650724	0.0278957	0.0330588	0.0384278	0.0627657	0.034471	0.0463562	0.0120981	0.0113281	0.0234596	0.0512361	0.0314401	0.0256663	0.0309694	0.0285933	0.0213762	0.0214503	0.0383386	0.0144687	0.0313843	0.0572937	0.847223	4	18	24	0.956254
vA18-2134	0.336232	0.239799	0.18032	0.173026	0.241658	0.21985	0.193707	0.180778	0.234126	0.144957	0.162309	0.190518	0.21241	0.206488	0.212549	0.148686	0.156874	0.154422	0.0980557	0.216589	0.190059	0.136537	0.129739	0.146922	0.129509	0.0741712	0.214147	0.0692725	0.138497	0.177239	0.853963	18	14	24	0.956254
vA18-2144	0.476591	0.508049	0.382762	0.435106	0.508396	0.467598	0.362946	0.441767	0.448829	0.398017	0.375	0.506624	0.371294	0.38191	0.450753	0.41422	0.374059	0.441622	0.455028	0.634646	0.49565	0.358831	0.520399	0.670913	0.561946	0.565177	0.48446	0.587397	0.590655	0.689827	0.827275	12	8	24	0.956254
vA18-2157	0.575553	0.458057	0.421674	0.420721	0.507803	0.456615	0.348894	0.400986	0.581284	0.532567	0.439487	0.404037	0.475685	0.556947	0.579626	0.557926	0.50002	0.514552	0.373026	0.479232	0.458486	0.294082	0.390329	0.31911	0.25659	0.182577	0.363975	0.137362	0.219495	0.452595	0.789081	18	6	24	0.956254
vA18-2163	0.292838	0.198492	0.156419	0.0992386	0.160162	0.136427	0.170354	0.139107	0.147659	0.126626	0.176904	0.170014	0.125186	0.165298	0.117604	0.11939	0.134526	0.131868	0.065215	0.188212	0.117196	0.117726	0.12268	0.0812926	0.0808818	0.0655925	0.127892	0.0422325	0.0575022	0.119452	0.831023	16	16	24	0.956254
vA18-2177	0.208207	0.153549	0.127675	0.103933	0.0937485	0.148051	0.0654503	0.0917345	0.124268	0.0532833	0.128486	0.133092	0.0884979	0.155536	0.0994323	0.103268	0.111446	0.095657	0.0583144	0.0861549	0.0848388	0.0761842	0.107774	0.0505509	0.060776	0.0702568	0.0902544	0.0414661	0.0817677	0.101987	0.582376	4	16	24	0.956254
vA18-2179	3.94221	3.84237	3.39333	3.26276	3.12412	3.08921	3.17307	2.81802	2.58792	2.40697	2.29224	2.26191	2.25788	2.30772	2.23683	2.36471	2.46374	2.14715	2.1946	2.15989	1.94051	2.38198	1.91609	1.6824	1.70288	1.41553	3.61151	1.37397	1.39085	2.16022	0.846497	6	18	24	0.956254
vA18-2191	0.202872	0.143104	0.124547	0.0991053	0.157414	0.139196	0.124004	0.0713506	0.13383	0.0896613	0.102498	0.125517	0.11031	0.103173	0.126658	0.0851638	0.0777917	0.0624348	0.092355	0.121023	0.105019	0.169751	0.0455166	0.0811834	0.043635	0.0236446	0.0915643	0.037214	0.057658	0.17848	0.834886	18	14	24	0.956254
vA18-2194	1.06835	0.900047	0.838057	0.790125	0.852531	0.847446	0.879361	0.92766	0.884694	0.867329	0.85803	0.777962	0.826684	0.745135	0.899629	0.850715	0.677791	0.763241	0.667586	0.771891	0.690751	0.71427	0.752985	0.66247	0.796653	0.609511	0.88162	0.529806	0.844144	1.22592	0.804593	12	12	24	0.956254
vA18-2199	0.802629	0.528506	0.508234	0.585786	0.637025	0.572672	0.465569	0.454671	0.483325	0.435569	0.594566	0.484492	0.456906	0.526034	0.476927	0.418844	0.328183	0.411057	0.255025	0.412577	0.314162	0.448488	0.296762	0.318682	0.334699	0.329479	0.426805	0.236513	0.265357	0.45634	0.865976	4	10	24	0.956254
vA18-2208	2.35011	2.12268	2.34352	2.54612	2.65649	2.53944	2.30965	2.61027	2.53648	2.6003	2.02927	2.22968	2.47933	2.36774	2.45976	2.28307	2.11986	2.02536	1.88128	2.41997	2.0622	2.20999	1.6697	1.72296	1.86055	1.68371	2.3345	1.44084	1.59706	1.94344	0.864033	16	6	24	0.956254
vA18-2209	1.25685	0.908205	0.726772	0.742465	0.821193	0.927901	0.745568	0.686298	0.830696	0.844323	0.835651	0.734436	0.858257	1.12895	1.09761	0.989896	0.982165	1.04817	1.02652	1.72816	1.16728	1.27022	0.909062	1.00261	0.764547	0.693521	0.761123	0.808384	1.22185	2.10531	0.672421	12	18	24	0.956254
vA18-2212	3.69321	4.31159	3.61563	3.62452	4.0938	4.68627	3.90837	3.75304	4.39311	4.52055	5.83548	4.97013	4.7155	5.02963	5.08064	4.61898	4.78029	4.64924	4.4813	5.04515	3.99118	3.60039	3.62222	3.58839	3.2319	2.78762	3.98101	2.38357	2.61547	3.3785	0.847162	16	16	24	0.956254
vA18-2213	1.65071	1.15449	1.09736	1.13192	1.33735	1.24398	1.02229	0.882088	1.1009	0.89727	1.25429	0.918288	1.04391	0.950624	1.04269	0.91956	0.838627	0.844676	0.617826	1.02572	0.749668	0.900155	0.649829	0.607763	0.580249	0.536895	0.913633	0.359979	0.525973	0.97818	0.760271	2	18	24	0.956254
vA18-2214	0.791578	0.671875	0.514997	0.468479	0.454632	0.479802	0.443217	0.385149	0.446005	0.45103	0.468877	0.465913	0.412845	0.382379	0.288883	0.289174	0.228504	0.270886	0.253197	0.44391	0.301123	0.327333	0.31769	0.315296	0.311142	0.200714	0.406571	0.164469	0.227419	0.41438	0.589688	22	12	24	0.956254
vA18-2216	0.273661	0.218061	0.194886	0.117959	0.161086	0.217638	0.202488	0.144371	0.184288	0.201579	0.151225	0.174777	0.187488	0.130986	0.201917	0.081092	0.104936	0.115803	0.0913593	0.2086	0.166455	0.149475	0.126635	0.0998483	0.0912341	0.0850534	0.17102	0.0752987	0.17323	0.293231	0.921385	16	16	24	0.956254
vA18-2233	0.269556	0.3084	0.358901	0.337421	0.35428	0.397375	0.325509	0.363294	0.362234	0.469267	0.493061	0.506098	0.433341	0.472718	0.437795	0.431847	0.42083	0.365213	0.337408	0.368452	0.27644	0.274371	0.357335	0.32639	0.260617	0.209891	0.32093	0.0900194	0.264653	0.467767	0.874501	12	16	24	0.956254
vA18-2234	0.861148	0.968223	0.721289	0.798726	0.907203	0.940646	0.805408	0.698644	0.839854	0.818961	0.827898	0.904901	0.788899	0.784328	0.811161	0.773987	0.755899	0.824069	0.8316	0.842782	0.755146	0.728513	0.807166	0.816698	0.814079	0.7467	0.787067	0.650892	0.911696	1.21845	0.761988	12	18	24	0.956254
vA18-2236	0.239971	0.0937322	0.106459	0.0816191	0.107994	0.107232	0.0721379	0.109196	0.094506	0.0836869	0.0660865	0.164095	0.0975405	0.111801	0.118784	0.0479888	0.0737001	0.0843448	0.0680536	0.089178	0.0657776	0.0625421	0.0461172	0.0633404	0.0482299	0.0435575	0.0882312	0.039174	0.038624	0.0708167	0.911056	6	16	24	0.956254
vA18-2251	0.622265	0.424917	0.414763	0.424233	0.542294	0.565779	0.410541	0.345246	0.398909	0.342824	0.320003	0.309627	0.361909	0.400473	0.418952	0.392359	0.325539	0.250273	0.250604	0.294393	0.268776	0.375123	0.31228	0.203208	0.255642	0.243028	0.395274	0.24917	0.206881	0.440276	0.814652	6	18	24	0.956254
vA18-2255	0.030804	0.0458719	0.0266917	0.0144158	0.0178968	0.041722	0.0242083	0.0135721	0.0252798	0.0197081	0.0184813	0.0200246	0.0163665	0.0275137	0.0166091	0.0268404	0.0183204	0.0150101	0.00761256	0.0387939	0.019477	0.0155468	0.0164141	0.0196815	0.0215802	0.0097448	0.0232227	0.00876412	0.0108013	0.0150889	0.740593	4	6	24	0.956254
vA18-2257	0.777548	0.631575	0.472424	0.569514	0.625454	0.611311	0.474102	0.491007	0.528787	0.491966	0.52725	0.44481	0.506841	0.508189	0.459417	0.478643	0.431478	0.385398	0.273203	0.461945	0.402112	0.391464	0.291145	0.304181	0.309168	0.31024	0.393189	0.216874	0.360132	0.470004	0.753806	4	10	24	0.956254
vA18-2260	0.233803	0.286558	0.226254	0.135532	0.170215	0.133412	0.194075	0.136501	0.129639	0.16482	0.180104	0.188263	0.169378	0.13125	0.118282	0.0785469	0.0871221	0.0590731	0.0765636	0.116324	0.0794918	0.0713827	0.046142	0.0748758	0.0990853	0.0660493	0.152324	0.0689833	0.0906863	0.118766	0.758497	2	10	24	0.956254
vA18-2272	0.281396	0.103763	0.138795	0.11852	0.179837	0.171509	0.0884576	0.099185	0.163752	0.0540102	0.130238	0.0945116	0.079738	0.141664	0.15606	0.154657	0.121334	0.101859	0.0556329	0.156941	0.0909385	0.0781112	0.077114	0.111471	0.0788546	0.0534115	0.0583387	0.0680515	0.0473619	0.134391	0.921474	12	8	24	0.956254
vA18-2278	2.27407	2.32673	2.06019	2.24067	2.40986	2.19219	2.22076	2.06181	2.04283	1.86319	2.03262	2.00625	1.93153	1.93318	1.78381	1.79171	1.89761	1.82207	1.70125	1.78681	1.81282	1.76257	1.63215	1.61901	1.69609	1.58806	1.89807	1.59439	1.7087	1.98913	0.872257	12	12	24	0.956254
vA18-2285	0.258282	0.180998	0.127597	0.0995418	0.123578	0.180057	0.123822	0.0885091	0.0687654	0.107734	0.091153	0.153634	0.0920833	0.0863559	0.0983028	0.0950432	0.0685226	0.0740324	0.0759273	0.0701573	0.109584	0.0805133	0.0647658	0.086071	0.0496708	0.06355	0.153672	0.0554735	0.0696113	0.0998479	0.837488	6	16	24	0.956254
vA18-2287	0.658325	0.56782	0.374322	0.377249	0.42346	0.413983	0.295637	0.359114	0.300704	0.354572	0.34085	0.37264	0.30298	0.333821	0.221462	0.286359	0.265683	0.27309	0.243483	0.374657	0.324694	0.349208	0.265907	0.276408	0.280799	0.174258	0.374759	0.156722	0.244972	0.389925	0.777413	16	18	24	0.956254
vA18-2289	0.375459	0.287324	0.193429	0.17937	0.21473	0.27347	0.200809	0.184954	0.138891	0.183914	0.20649	0.237293	0.235966	0.182286	0.236183	0.198177	0.195389	0.141026	0.108251	0.270901	0.134636	0.172716	0.141713	0.115448	0.121471	0.135685	0.201233	0.112943	0.0806378	0.20786	0.917097	6	12	24	0.956254
vA18-2292	0.0954239	0.0631559	0.0791512	0.1042	0.0646803	0.0376965	0.0777694	0.0436003	0.0941316	0.0593552	0.0699734	0.0763909	0.0525775	0.0662909	0.091469	0.0547198	0.0882817	0.0413315	0.07948	0.0867928	0.0677841	0.0608693	0.0395479	0.0569043	0.0389962	0.0391315	0.0489583	0.0633482	0.0884832	0.0499878	0.932548	10	12	24	0.956254
vA18-2293	0.413013	0.272173	0.181074	0.200227	0.215392	0.270054	0.189338	0.173866	0.202677	0.189354	0.220023	0.232224	0.19863	0.200349	0.253407	0.232198	0.22049	0.196047	0.137557	0.201778	0.183851	0.177675	0.157469	0.122616	0.117857	0.110382	0.194939	0.0992734	0.146819	0.231956	0.846268	12	8	24	0.956254
vA18-2297	0.73352	0.728215	0.654727	0.748741	0.607983	0.680333	0.687157	0.606556	0.503827	0.584709	0.712748	0.737713	0.619421	0.584602	0.459989	0.493782	0.485452	0.392393	0.386192	0.456869	0.352888	0.362662	0.429097	0.392253	0.47571	0.488477	0.667947	0.31361	0.477509	0.550182	0.602098	2	16	24	0.956254
vA18-2301	0.551926	0.544021	0.36788	0.40466	0.35273	0.462544	0.356638	0.368816	0.34177	0.344288	0.387902	0.367757	0.35841	0.37197	0.344356	0.362532	0.237984	0.291993	0.340992	0.491523	0.356731	0.261147	0.310903	0.268007	0.260996	0.192061	0.327671	0.192361	0.197402	0.39539	0.84091	16	18	24	0.956254
vA18-2313	0.114732	0.0698946	0.0437984	0.0370156	0.0503723	0.0741666	0.0446275	0.0428911	0.065365	0.0408728	0.0563197	0.0494397	0.0603426	0.0652126	0.061862	0.0587233	0.0515646	0.038118	0.0210504	0.0328388	0.0333407	0.0368488	0.0333468	0.0443164	0.0234434	0.0269465	0.0309613	0.0259657	0.0307214	0.042469	0.826384	4	10	24	0.956254
vA18-2315	0.416005	0.332542	0.248715	0.232048	0.267329	0.256114	0.19814	0.183289	0.265221	0.270188	0.285244	0.264967	0.229214	0.245665	0.213623	0.221373	0.17619	0.170241	0.166152	0.324323	0.198383	0.21632	0.176569	0.183641	0.154551	0.134261	0.244719	0.107599	0.162668	0.319553	0.82358	20	12	24	0.956254
vA18-2325	0.537709	0.38338	0.232636	0.304255	0.372754	0.32442	0.227081	0.216092	0.28592	0.235341	0.222892	0.229853	0.250484	0.216718	0.221398	0.270628	0.162806	0.266777	0.140937	0.264715	0.216355	0.263363	0.166704	0.166156	0.131845	0.111856	0.290209	0.107089	0.14878	0.284938	0.854025	12	12	24	0.956254
vA18-2332	0.584652	0.743226	0.61543	0.544992	0.561813	0.447842	0.54912	0.641367	0.472889	0.47498	0.487657	0.686737	0.385975	0.368784	0.357525	0.341209	0.330225	0.430806	0.777044	0.785683	0.932685	1.165	1.22335	1.24684	0.839154	0.63418	0.841881	0.954937	1.13053	1.92828	0.545737	24	8	24	0.956254
vA18-2333	0.763701	0.637369	0.501205	0.572757	0.597291	0.532109	0.507843	0.435701	0.521556	0.451022	0.433018	0.553738	0.478591	0.610574	0.538478	0.492185	0.414898	0.433475	0.372626	0.486178	0.520023	0.470681	0.313033	0.386606	0.46986	0.356198	0.437344	0.438743	0.411983	0.561129	0.800531	4	18	24	0.956254
vA18-2337	1.00542	0.879205	0.83623	0.911365	1.06339	1.15125	0.948054	0.858855	0.926697	0.948956	1.13164	1.02897	1.00759	1.03067	1.02573	1.0156	0.941119	0.912777	0.781413	0.880835	0.72375	0.64134	0.787655	0.7929	0.709276	0.573639	0.867211	0.394187	0.580992	0.929164	0.78738	12	6	24	0.956254
vA18-2339	0.83555	0.641517	0.505809	0.542783	0.635343	0.678857	0.677106	0.601049	0.734271	0.641339	0.630531	0.660616	0.67883	0.691524	0.658547	0.661882	0.618355	0.595146	0.472252	0.593207	0.556411	0.514285	0.522166	0.544139	0.402399	0.414084	0.633925	0.325271	0.543802	0.740589	0.779307	12	8	24	0.956254
vA18-2346	0.0572622	0.0482348	0.0348134	0.0303168	0.0344029	0.0411291	0.038183	0.0330021	0.0344358	0.0378847	0.0395607	0.0289521	0.0394386	0.0295884	0.0168409	0.0227955	0.0297992	0.0202928	0.0280164	0.0458912	0.0281604	0.0222225	0.0249648	0.0225062	0.0255283	0.0198531	0.0389177	0.0146873	0.0255548	0.034955	0.939825	16	16	24	0.956254
vA18-2359	0.577208	0.565734	0.339642	0.321168	0.383145	0.348568	0.312364	0.317488	0.311043	0.327246	0.374979	0.423818	0.344876	0.365694	0.293382	0.253564	0.26594	0.209602	0.231079	0.398187	0.269395	0.259773	0.215494	0.24829	0.238889	0.22253	0.37348	0.14461	0.178676	0.420727	0.888062	2	6	24	0.956254
vA18-2361	0.0291439	0.0289331	0.0135979	0.015912	0.0345701	0.0230261	0.0237519	0.00998713	0.0101468	0.0108768	0.0174853	0.0184191	0.00401449	0.0165651	0.02619	0.0273473	0.0202219	0.0142011	0.0112036	0.0244687	0.0477745	0.0600613	0.031059	0.0173794	0.01191	0.017927	0.025633	0.00967374	0.0333827	0.0249824	0.809349	10	16	24	0.956254
vA18-2371	0.104109	0.0648327	0.0441591	0.0558084	0.057737	0.0717864	0.0497517	0.0564339	0.057336	0.0476852	0.0454268	0.0516812	0.0508445	0.0634783	0.0438869	0.05151	0.0433427	0.0304381	0.0316538	0.0667484	0.049337	0.0568429	0.0474062	0.0465628	0.0340365	0.0258488	0.0624325	0.0348712	0.0325231	0.0511122	0.84859	16	18	24	0.956254
vA18-2373	0.120201	0.0833886	0.06757	0.0553487	0.0721495	0.0720851	0.0725868	0.0476426	0.0635305	0.0518866	0.0747231	0.056015	0.0526644	0.0658518	0.048413	0.0366912	0.0316531	0.0465748	0.0384139	0.0784251	0.0427319	0.0498845	0.0478446	0.0414534	0.0343261	0.0363456	0.0496762	0.0274002	0.0440778	0.0633122	0.910993	22	10	24	0.956254
vA18-2379	0.511895	0.400729	0.324745	0.29937	0.351773	0.408837	0.36236	0.328649	0.377225	0.381711	0.275557	0.306898	0.326084	0.339257	0.357827	0.310417	0.28113	0.275068	0.281176	0.380941	0.254724	0.327919	0.260907	0.27238	0.190175	0.171005	0.340341	0.154131	0.18971	0.313058	0.872384	20	12	24	0.956254
vA18-2381	0.157255	0.156117	0.118032	0.141853	0.145983	0.158007	0.1003	0.119492	0.132114	0.126309	0.102551	0.0959291	0.115841	0.120471	0.15852	0.105859	0.103183	0.1266	0.126161	0.198043	0.154669	0.208336	0.149372	0.140664	0.153675	0.105983	0.0947128	0.108934	0.114117	0.216852	0.795708	16	18	24	0.956254
vA18-2384	0.0641504	0.0254746	0.0279357	0.02335	0.0608755	0.0456158	0.05751	0.02638	0.0178678	0.0430948	0.0461856	0.0356783	0.0318115	0.0340316	0.0184475	0.0280914	0.026707	0.0125036	0.00493217	0.0215439	0.0294446	0.0188864	0.00455773	0.00765098	0.0244682	0.00315682	0.022569	0.00851739	0.0209945	0.0366602	0.777022	12	18	24	0.956254
vA18-2385	0.347082	0.265056	0.167279	0.166594	0.209407	0.257651	0.167856	0.176449	0.211139	0.140922	0.169336	0.159095	0.189137	0.173431	0.193312	0.150317	0.119091	0.118945	0.0967708	0.187332	0.127547	0.161697	0.142266	0.109174	0.127812	0.118245	0.105671	0.0607687	0.101107	0.196168	0.864995	2	6	24	0.956254
vA18-2393	6.94946	7.70064	9.61343	9.14455	8.86502	8.84884	9.13478	8.91943	9.29305	10.0935	9.33855	9.22942	9.28855	9.10509	8.58771	8.44313	8.88649	9.06283	10.0456	8.78816	10.1016	8.32515	9.72074	10.9935	11.0993	10.9804	9.96436	12.9879	11.7168	9.13887	0.90401	24	12	24	0.956254
vA18-2401	1.84552	1.26165	1.20769	1.42343	1.19235	1.22925	1.18803	1.15279	1.21025	0.99915	0.953075	0.790189	0.84567	0.855116	1.01272	1.16181	0.792641	0.769513	0.587326	0.935569	0.744453	1.00689	0.751866	0.827498	0.580446	0.500072	0.936937	0.567612	0.541293	1.03331	0.871059	6	18	24	0.956254
vA18-2407	0.939595	0.758971	0.8998	0.942525	0.967853	0.800814	0.789878	0.750451	0.687748	0.682005	0.665816	0.692024	0.635923	0.779358	0.67549	0.668776	0.623718	0.538357	0.523316	0.518666	0.589416	0.577208	0.580829	0.544869	0.52608	0.50424	0.644206	0.532898	0.506046	0.602487	0.921413	6	10	24	0.956254
vA18-2409	0.342217	0.307467	0.169251	0.166292	0.212245	0.190618	0.148516	0.167113	0.221613	0.176252	0.151935	0.164808	0.169702	0.159501	0.169758	0.141293	0.117539	0.131736	0.13024	0.2198	0.149783	0.163217	0.12947	0.107139	0.0909035	0.0896752	0.18511	0.0783787	0.0772782	0.161343	0.916744	16	18	24	0.956254
vA18-2410	0.76344	0.636016	0.662589	0.553824	0.531951	0.487186	0.496016	0.400661	0.641267	0.472216	0.486865	0.546608	0.529486	0.430898	0.46633	0.475915	0.433411	0.442246	0.461775	0.638732	0.519845	0.433808	0.523441	0.491876	0.484348	0.338906	0.471909	0.217967	0.382639	0.553747	0.756793	2	8	24	0.956254
vA18-2412	2.19353	1.54576	1.24733	1.30456	1.42377	1.4971	1.17318	1.20807	1.42172	1.3431	1.47467	1.62275	1.32732	1.35254	1.40977	1.30482	1.2893	1.25973	1.11241	1.45524	1.17505	0.998962	1.1584	0.954777	1.00447	0.889086	1.17566	0.814238	1.12489	1.4606	0.774447	2	12	24	0.956254
vA18-2419	0.135201	0.0892144	0.0551494	0.0751436	0.100422	0.0930682	0.0722487	0.0582609	0.0769499	0.0607315	0.0621727	0.0632419	0.0869845	0.0791479	0.0881769	0.0607745	0.0581406	0.0552292	0.0560203	0.0958402	0.0541468	0.0765101	0.0629836	0.0477955	0.0456572	0.038246	0.0640855	0.0378905	0.0532558	0.0936882	0.767653	12	12	24	0.956254
vA18-2424	6.0274	5.33439	5.11487	4.8145	5.41433	5.99814	5.37283	4.56561	5.02722	4.77297	5.29051	4.82915	5.04272	5.07121	5.44489	5.01197	5.19686	4.97528	4.80793	5.54002	5.11765	4.80585	4.38749	4.47173	4.32956	4.35902	5.39719	4.57971	4.5763	5.05527	0.652258	6	18	24	0.956254
vA18-2436	0.617051	0.579603	0.318907	0.347265	0.361947	0.196884	0.301734	0.448932	0.441235	0.68024	0.455642	0.41398	0.298144	0.48562	0.547685	0.396401	0.311232	0.226663	0.114955	0.179331	0.228757	0.360535	0.177046	0.165585	0.267684	0.29781	0.344417	0.321407	0.363496	0.443497	0.669397	4	10	24	0.956254
vA18-2437	0.455635	0.274952	0.233431	0.282914	0.331548	0.137644	0.289425	0.188285	0.251949	0.21506	0.214404	0.243923	0.214131	0.218355	0.192684	0.155091	0.176672	0.134954	0.144247	0.303785	0.250433	0.224886	0.214225	0.147842	0.135087	0.125298	0.294667	0.102309	0.179816	0.298675	0.89947	18	14	24	0.956254
vA18-2439	0.0949914	0.0978631	0.048502	0.0587136	0.0728912	0.0849638	0.0898329	0.0921284	0.084241	0.0662212	0.096778	0.0652459	0.044439	0.0488986	0.0715121	0.060545	0.0354428	0.027947	0.0971486	0.065458	0.0405449	0.0253279	0.0133705	0.0032064	0.0146489	0.0410121	0.10877	0.0535425	0.0299147	0.0476274	0.915365	14	10	24	0.956254
vA18-2444	0.431604	0.336115	0.265287	0.279392	0.325835	0.330794	0.236959	0.24444	0.313133	0.219916	0.232587	0.248929	0.245641	0.276168	0.228535	0.189161	0.196362	0.110823	0.160951	0.211562	0.14235	0.203156	0.11568	0.138707	0.133078	0.122093	0.235268	0.0926489	0.111648	0.234834	0.846466	4	18	24	0.956254
vA18-2448	0.406837	0.33595	0.315776	0.290632	0.429107	0.459623	0.32537	0.304892	0.258138	0.34908	0.255493	0.268178	0.251397	0.376038	0.40592	0.271154	0.269099	0.226033	0.188554	0.258575	0.261779	0.379477	0.263384	0.187059	0.180244	0.179621	0.290943	0.185524	0.227716	0.280299	0.824473	6	18	24	0.956254
vA18-2454	0.714915	0.621638	0.591211	0.567999	0.458684	0.479143	0.53041	0.435913	0.409407	0.422301	0.334265	0.407583	0.444168	0.448387	0.316353	0.356241	0.361778	0.408424	0.392343	0.409813	0.426745	0.381035	0.344166	0.31754	0.394919	0.385775	0.393537	0.417325	0.389681	0.494492	0.870794	12	10	24	0.956254
vA18-2474	0.0569485	0.0161533	0.0189792	0.0355347	0.020679	0.0385664	0.0348093	0.0209093	0.0212435	0.0273262	0.0292861	0.0339352	0.0168096	0.0184966	0.0263193	0.015268	0.0042337	0.0277497	0	0.0204913	0.0160035	0.0179637	0.0303454	0.0145544	0.0199481	0.0270233	0.0160998	0.00405063	0.015975	0.0488168	0.772014	22	12	24	0.956254
vA18-2477	2.21942	2.3017	2.58521	2.75815	2.41076	2.16073	2.70563	2.8863	2.47657	2.66168	2.56657	2.50019	2.55831	2.45613	2.47681	2.62866	2.48071	2.56114	2.3204	2.31169	2.6122	2.61912	2.27949	2.204	2.70201	3.2468	2.35635	3.22727	3.37646	3.20268	0.621927	8	16	24	0.956254
vA18-2482	0.282935	0.199695	0.173264	0.176201	0.155072	0.162418	0.199964	0.170433	0.131599	0.175715	0.095485	0.115672	0.104132	0.130664	0.135869	0.151414	0.138037	0.120634	0.165699	0.122486	0.136967	0.154232	0.143697	0.162132	0.101172	0.10116	0.134146	0.138671	0.0933196	0.136426	0.928025	14	12	24	0.956254
vA18-2487	11.5728	10.8017	7.7958	7.13923	7.79357	8.61016	8.09463	8.04489	8.80948	8.08756	10.3752	9.27037	8.65597	8.46854	8.2173	8.12983	7.82232	7.77206	7.12269	10.118	7.91573	7.55999	6.06281	6.07851	4.66681	4.02464	6.97755	4.16821	5.53766	9.76818	0.576958	16	18	24	0.956254
vA18-2489	0.158748	0.0906739	0.0629071	0.0641147	0.0773854	0.0773164	0.0691196	0.0760114	0.0704123	0.0681738	0.0574068	0.0874106	0.0682972	0.0914667	0.0891123	0.0652983	0.058847	0.0529823	0.0526665	0.0712056	0.0641662	0.0768273	0.0486681	0.0505752	0.0408798	0.0304987	0.0717247	0.0216548	0.029891	0.0633797	0.892357	20	12	24	0.956254
vA18-2495	0.726468	0.495964	0.359349	0.306855	0.342856	0.402109	0.330809	0.323134	0.336996	0.270348	0.307222	0.352046	0.354399	0.300519	0.235695	0.24025	0.24698	0.23329	0.132033	0.304092	0.241587	0.229812	0.170814	0.176886	0.125898	0.118311	0.277368	0.0891309	0.143059	0.27122	0.77988	2	6	24	0.956254
vA18-2496	0.179525	0.129449	0.0881706	0.101113	0.138337	0.125416	0.0716151	0.104908	0.0868471	0.114253	0.0861667	0.0845582	0.0859008	0.1203	0.116157	0.0957549	0.0983415	0.0920824	0.0937129	0.183251	0.126389	0.120172	0.0906261	0.0912795	0.0571476	0.054401	0.132136	0.0583352	0.0946233	0.16037	0.728034	12	12	24	0.956254
vA18-2501	0.0967362	0.0685976	0.0472842	0.0301807	0.0608863	0.0764299	0.0337881	0.0189428	0.0433027	0.0309454	0.060802	0.0663784	0.0494934	0.0418925	0.0496752	0.0216126	0.0191777	0.0359142	0.0371876	0.0696156	0.0453075	0.0447541	0.0343644	0.0329639	0.0376501	0.0374029	0.0668508	0.0275226	0.045227	0.0473847	0.664085	2	6	24	0.956254
vA18-2505	0.734817	1.34354	0.720229	0.611898	0.792798	0.729887	0.743199	0.74456	0.629465	0.846399	1.28453	1.18074	0.924078	0.736168	0.624235	0.629992	0.770298	0.741879	0.792571	0.729011	0.701937	0.429559	0.681695	0.612369	0.630831	1.14139	0.774161	0.636969	0.692904	0.756776	0.876328	14	18	24	0.956254
vA18-2507	1.24644	1.07803	1.2814	1.23649	1.31884	1.31695	0.929744	0.968653	1.22245	0.993441	0.958221	0.849176	1.12095	0.893383	1.02974	0.939645	1.00265	0.926482	0.88685	0.968446	0.976598	1.06356	0.923087	0.854154	0.859891	0.945003	1.00895	0.828864	0.717665	0.938069	0.861306	6	18	24	0.956254
vA18-2511	5.48543	4.64582	5.90921	6.537	5.91856	6.05407	5.41771	5.67647	5.69708	5.42455	5.16281	4.81831	5.15688	5.72489	5.1244	4.79346	4.38674	4.57065	4.4855	5.24947	4.96341	5.49266	5.19635	4.79581	5.08708	4.79251	5.75138	4.69597	4.29533	4.60032	0.861388	20	14	24	0.956254
vA18-2515	0.366205	0.313622	0.223151	0.21295	0.290688	0.235301	0.217907	0.235866	0.278346	0.212417	0.193768	0.208802	0.23192	0.245764	0.244556	0.253375	0.212156	0.171994	0.202516	0.332279	0.235204	0.255635	0.211592	0.183123	0.156506	0.106171	0.227015	0.0992941	0.134287	0.267016	0.924397	16	16	24	0.956254
vA18-2521	0.246708	0.136069	0.14282	0.119732	0.106838	0.129947	0.142421	0.0868913	0.128841	0.102304	0.101418	0.123005	0.109502	0.119452	0.110852	0.0964582	0.0879686	0.0667863	0.0605924	0.155349	0.101105	0.0988614	0.0779023	0.0633433	0.076549	0.0944256	0.0964392	0.025022	0.0583124	0.139029	0.80069	16	18	24	0.956254
vA18-2536	1.21063	1.71918	1.29056	1.57438	1.50176	1.4301	1.6045	1.5507	1.61641	1.90816	1.96039	2.52268	2.14684	1.91512	1.8632	2.08082	2.59343	3.26837	2.07393	2.4177	2.80532	3.17662	3.22336	3.1681	3.37191	2.70399	1.55066	2.75829	3.26578	5.38023	0.59168	24	6	24	0.956254
vA18-2538	0.222415	0.151534	0.0976696	0.100005	0.119719	0.0878636	0.0799703	0.114327	0.100212	0.0830077	0.10466	0.0893021	0.122548	0.141292	0.0940576	0.0757065	0.0680851	0.0786272	0.0653835	0.126322	0.090077	0.0789622	0.0673912	0.0643662	0.0677242	0.0563346	0.069043	0.0434274	0.0470994	0.108413	0.919948	16	18	24	0.956254
vA18-2547	1.11061	0.957714	0.934245	1.17291	1.12919	0.9079	0.877055	0.987584	0.863661	0.884953	0.977603	0.909926	0.93465	1.25791	2.05	2.89062	3.64494	4.34125	2.16432	2.65953	3.3807	4.11699	1.85314	2.04126	2.07387	1.68147	0.866303	1.95355	2.01367	3.6031	0.674313	12	12	24	0.956254
vA18-2550	0.383129	0.241542	0.198331	0.241246	0.284336	0.294971	0.215381	0.146626	0.236599	0.234834	0.191274	0.209973	0.205707	0.286117	0.241259	0.228303	0.165907	0.209856	0.129008	0.232447	0.220047	0.229709	0.17584	0.172605	0.125714	0.132113	0.191855	0.0863287	0.17847	0.290066	0.794073	12	10	24	0.956254
vA18-2554	0.149388	0.0956821	0.0629556	0.0736698	0.107791	0.0970883	0.0824752	0.074312	0.100667	0.0863272	0.0751712	0.0877137	0.0756729	0.060259	0.0519663	0.0678283	0.110342	0.0469634	0.061133	0.0788954	0.0616164	0.0638432	0.0873056	0.0732792	0.0393866	0.0426851	0.0826495	0.0479868	0.0189252	0.0743553	0.907428	22	6	24	0.956254
vA18-2555	0.652703	0.543309	0.501314	0.422155	0.546214	0.440321	0.4542	0.423254	0.435264	0.415986	0.463894	0.380782	0.42326	0.479434	0.427729	0.447572	0.365794	0.391443	0.451645	0.499523	0.360492	0.536573	0.417357	0.426653	0.381638	0.248307	0.410684	0.229985	0.271121	0.447603	0.856683	20	12	24	0.956254
vA18-2564	0.0967914	0.0896853	0.0734613	0.0690526	0.0918501	0.0581198	0.0646848	0.0517434	0.0579623	0.0462381	0.0309714	0.0636198	0.0554642	0.0542817	0.0556679	0.0569168	0.0456689	0.0578548	0.0625108	0.104019	0.0647359	0.0683907	0.0701433	0.0623373	0.0506305	0.0514412	0.0868339	0.0385536	0.0418135	0.0741202	0.770379	16	18	24	0.956254
vA18-2571	0.0443862	0.0416172	0.0230107	0.0269268	0.00501432	0.014612	0.0120581	0.0101403	0.0051512	0.0193263	0.0177535	0.0168315	0.0264944	0.0140159	0.0106367	0.00462778	0.0179655	0.0144189	0.0142192	0.031055	0.0145521	0.0174235	0.0105118	0.0110287	0.00604634	0.0163818	0.0130131	0.00736658	0.0121052	0.0232517	0.917668	2	6	24	0.956254
vA18-2576	1.73314	1.31685	1.2485	1.15131	1.2785	1.36422	1.13667	1.17897	1.1663	1.13114	1.09673	1.07683	1.07015	1.2002	1.10547	0.962385	1.03205	1.00698	0.97508	1.27112	1.10863	1.06577	0.8985	0.908835	0.952192	0.867017	1.15022	0.974069	0.983908	1.22779	0.786071	12	12	24	0.956254
vA18-2577	1.4518	0.979593	0.902618	0.915273	1.08414	1.17359	0.87551	0.899878	0.908721	0.863226	0.923014	0.810035	0.90905	1.0051	0.827604	0.735079	0.73619	0.665207	0.501682	0.832896	0.643524	0.762174	0.604935	0.504584	0.583903	0.428134	0.762878	0.426135	0.50696	0.860991	0.793002	2	6	24	0.956254
vA18-2582	0.151894	0.197594	0.156403	0.211618	0.138459	0.173807	0.134464	0.193848	0.207888	0.146608	0.201117	0.154921	0.160169	0.202441	0.163799	0.176934	0.179897	0.178656	0.193296	0.178099	0.1597	0.185043	0.161876	0.192091	0.13699	0.131451	0.158933	0.0573726	0.200556	0.25143	0.685015	12	14	24	0.956254
vA18-2590	0.581877	0.476577	0.271491	0.248861	0.211995	0.235613	0.231184	0.214355	0.23804	0.179159	0.290921	0.294201	0.260494	0.281123	0.20916	0.209303	0.151404	0.151219	0.134212	0.287014	0.133539	0.205571	0.180867	0.147472	0.158528	0.128853	0.191918	0.115886	0.138062	0.245239	0.697205	2	8	24	0.956254
vA18-2595	0.0989846	0.0638747	0.0708153	0.102683	0.0888993	0.0703856	0.0847048	0.0678408	0.0844334	0.0849667	0.0593872	0.0663125	0.0654473	0.0975205	0.0871729	0.0820463	0.070399	0.0627028	0.0665908	0.0955718	0.0713952	0.064112	0.0791169	0.0531249	0.0566319	0.04871	0.0848838	0.0394272	0.0469723	0.103235	0.913233	6	18	24	0.956254
vA18-2597	0.44647	0.284183	0.285059	0.354567	0.356202	0.367096	0.352551	0.294283	0.341381	0.294188	0.276838	0.283522	0.300143	0.347263	0.384708	0.318721	0.295709	0.289379	0.248827	0.306695	0.247929	0.305655	0.179851	0.254142	0.232217	0.190798	0.312833	0.195705	0.176178	0.236223	0.86944	6	16	24	0.956254
vA18-2599	0.692845	0.46625	0.377504	0.446829	0.453865	0.446375	0.45476	0.411115	0.310836	0.406087	0.373835	0.423189	0.322822	0.444023	0.29585	0.344702	0.367815	0.24924	0.214506	0.3865	0.324719	0.340877	0.282465	0.228766	0.28504	0.195644	0.355813	0.240781	0.246531	0.370697	0.74488	16	6	24	0.956254
vA18-2607	0.461673	0.464882	0.458507	0.608558	0.476103	0.406448	0.382977	0.386479	0.413323	0.446752	0.419438	0.397655	0.389741	0.37862	0.398285	0.34657	0.267711	0.28281	0.25861	0.353005	0.360022	0.541739	0.333865	0.380518	0.328823	0.238547	0.404607	0.252852	0.291391	0.432498	0.902275	20	18	24	0.956254
vA18-2615	2.27818	3.92029	2.01428	1.61908	2.17346	2.3062	2.25356	1.91466	1.75093	2.32966	3.51047	3.16474	2.38498	1.74811	1.36144	1.51067	1.77637	1.91308	1.89607	2.00597	1.77577	1.32634	1.8978	1.72876	1.54082	1.99974	2.44707	1.87726	1.73534	2.18234	0.865543	22	10	24	0.956254
vA18-2626	0.27096	0.323234	0.226339	0.21475	0.184403	0.2512	0.18165	0.240371	0.182589	0.220191	0.222873	0.227042	0.220332	0.216112	0.172018	0.192743	0.141007	0.14481	0.163805	0.165116	0.161192	0.183348	0.137396	0.156369	0.137521	0.124198	0.236396	0.0892145	0.122288	0.202299	0.686614	2	8	24	0.956254
vA18-2632	1.41002	1.0177	0.623063	0.58757	0.738768	0.763377	0.686608	0.637973	0.607147	0.690406	0.716357	0.747665	0.600532	0.732235	0.482841	0.486487	0.494632	0.589464	0.403135	0.776579	0.598772	0.60707	0.468801	0.502395	0.401269	0.330504	0.66326	0.246399	0.42418	0.764263	0.915658	16	16	24	0.956254
vA18-2633	0.932402	0.780521	0.472932	0.361851	0.475653	0.50438	0.377301	0.43753	0.454703	0.472867	0.569154	0.534668	0.424241	0.398861	0.290783	0.280463	0.233312	0.250123	0.172349	0.490974	0.239653	0.301287	0.283907	0.244107	0.241634	0.220623	0.467188	0.155286	0.194571	0.440012	0.577927	24	8	24	0.956254
vA18-2635	0.420129	0.278061	0.265207	0.328333	0.318275	0.351464	0.241695	0.262536	0.223712	0.262865	0.331141	0.309258	0.255316	0.313714	0.239853	0.243495	0.317235	0.212748	0.152007	0.243802	0.20256	0.247379	0.188752	0.147374	0.185158	0.127695	0.249968	0.123048	0.113232	0.324831	0.786847	12	6	24	0.956254
vA18-2647	0.912871	0.758642	0.759341	0.744235	0.692959	0.744091	0.777644	0.560539	0.655787	0.661345	0.649298	0.592083	0.532569	0.539997	0.49889	0.569772	0.451412	0.430732	0.314406	0.488991	0.41846	0.456035	0.325754	0.343621	0.297095	0.219529	0.506809	0.148077	0.231164	0.481552	0.720462	20	14	24	0.956254
vA18-2652	1.30764	0.876787	0.968946	1.07155	1.16014	1.11429	1.10477	1.10033	0.998737	1.00416	0.988548	0.946729	0.95249	1.1259	1.09759	1.08784	0.990461	0.916302	0.794826	0.916814	0.819271	0.983616	0.685843	0.724674	0.678941	0.631696	0.918288	0.62721	0.634087	0.833358	0.858385	10	14	24	0.956254
vA18-2657	5.42229	5.03701	4.39588	4.43485	5.08576	5.56873	4.5417	4.27346	4.63355	4.65146	4.87619	4.31693	4.70837	5.0837	4.72982	4.75645	5.01728	4.68632	4.35339	5.3463	4.48303	4.53393	3.92365	4.15612	3.93221	3.94252	4.96439	4.22733	4.20548	4.56822	0.850279	12	12	24	0.956254
vA18-2661	0.757175	0.699624	0.940663	0.904011	0.939117	0.878429	0.864297	0.90737	0.983809	0.924361	0.881191	0.920181	0.897221	0.858149	0.799302	0.77042	0.823672	0.831259	0.936351	0.827192	0.948852	0.793643	0.923597	1.0955	0.98421	1.01344	1.02602	1.16051	0.994189	0.811322	0.839835	24	12	24	0.956254
vA18-2663	5.0308	3.40485	3.26016	3.24852	3.26238	3.20309	2.6542	2.59419	2.62562	2.43447	2.1326	2.29507	2.21259	2.36256	2.15139	2.07337	1.9431	1.73205	1.88717	2.71414	2.25829	2.65864	2.28653	2.39754	1.90279	1.58608	2.50107	1.3393	1.83926	2.95366	0.804589	16	18	24	0.956254
vA18-2665	0.819405	1.01732	1.07864	1.15219	1.05348	0.991378	1.11792	0.955753	0.973016	0.968518	0.750539	0.807445	0.749504	0.747781	0.738063	0.906259	0.732132	0.58919	0.605147	0.703922	0.781624	0.789206	0.822599	0.719351	1.07995	0.630101	1.16381	0.577418	0.871698	1.23857	0.826469	6	18	24	0.956254
vA18-2671	0.175729	0.120082	0.0575004	0.0872229	0.116019	0.143349	0.0948583	0.0915025	0.0977326	0.0792118	0.115016	0.100389	0.103741	0.0804251	0.0935204	0.104934	0.0855111	0.0911893	0.0763276	0.163827	0.0852976	0.11691	0.0583721	0.0592012	0.0503632	0.0505379	0.0752727	0.0454519	0.0403324	0.0723839	0.763588	16	14	24	0.956254
vA18-2673	2.43753	2.01509	1.69066	1.65153	1.88342	1.83394	1.62524	1.53745	1.57382	1.47585	1.57357	1.44259	1.44979	1.59605	1.48968	1.2634	1.19677	1.13271	0.970476	1.19917	1.07319	1.14927	1.00153	0.970959	1.07737	1.10556	1.60196	0.830086	1.02692	1.45914	0.813653	6	18	24	0.956254
vA18-2687	0.501264	0.306581	0.242231	0.327441	0.30033	0.265206	0.229795	0.289871	0.303854	0.230506	0.279259	0.268151	0.295919	0.279826	0.193054	0.281378	0.218934	0.222446	0.144523	0.276185	0.224501	0.284611	0.267102	0.164139	0.14632	0.115627	0.218471	0.0980483	0.166978	0.245536	0.796834	22	8	24	0.956254
vA18-2690	1.77819	1.22934	1.63391	1.40626	1.54607	1.52331	1.51077	1.53782	1.58569	1.30325	1.16789	0.984213	1.13806	1.15429	1.17778	1.17823	0.974345	0.900264	0.853996	1.02926	1.04012	1.25337	0.942244	0.963658	0.923028	0.701985	1.30041	0.892754	0.931281	1.03813	0.846741	6	18	24	0.956254
vA18-2698	0.704756	0.502109	0.696331	0.624709	0.632248	0.687833	0.689242	0.716002	0.671157	0.566271	0.497446	0.474756	0.520796	0.56552	0.558817	0.661311	0.599751	0.496937	0.56416	0.626509	0.615697	0.699349	0.684798	0.70086	0.491308	0.563054	0.738359	0.677022	0.667516	0.565033	0.938065	16	12	24	0.956254
vA18-2700	1.09408	1.05968	0.597628	0.726235	0.849422	0.814954	0.700116	0.721712	0.947649	0.774511	0.746313	0.770605	0.69557	0.76304	0.575527	0.635629	0.559745	0.554127	0.582356	0.837575	0.577416	0.629105	0.647523	0.47372	0.488216	0.419706	0.752856	0.290255	0.536083	0.876272	0.926695	16	16	24	0.956254
vA18-2701	0.246687	0.153064	0.10231	0.112239	0.114957	0.186783	0.0963351	0.133848	0.200403	0.118919	0.185004	0.155908	0.175566	0.167479	0.110842	0.131815	0.131942	0.110188	0.0948321	0.181225	0.134795	0.124071	0.091284	0.0612947	0.067208	0.0227614	0.153687	0.0443533	0.06055	0.120416	0.571225	18	14	24	0.956254
vA18-2704	0.0318022	0.0229616	0.0566549	0.12628	0.146974	0.150759	0.236801	0.288305	0.262716	0.233062	0.281	0.416603	0.994014	1.99494	3.10835	2.88923	2.47646	1.8793	1.20699	1.03404	1.16302	1.70318	1.2386	1.21288	1.1366	0.81948	0.240298	0.449116	3.75537	10.7582	0.909287	12	14	24	0.956254
vA18-2709	2.65555	1.92759	1.65017	1.67984	2.14419	2.17717	1.88063	1.73507	1.73784	1.37123	1.91762	1.42724	1.68866	1.82689	1.7749	1.59209	1.45501	1.35367	0.878462	1.60257	1.11644	1.29276	0.983675	1.03405	0.89113	0.77393	1.57242	0.853696	0.85344	1.49026	0.776575	2	18	24	0.956254
vA18-2711	2.94608	1.9449	1.15827	1.38805	1.67254	1.79005	1.44427	1.22481	1.77547	1.15532	1.46548	1.33833	1.45022	1.45069	1.43528	1.04778	1.12586	1.06877	0.948575	1.91475	1.17671	1.40889	1.04656	0.887339	0.765968	0.677044	1.30217	0.675095	0.890751	1.53832	0.911791	16	16	24	0.956254
vA18-2712	0.964714	0.668896	0.638256	0.679995	0.783646	0.774305	0.517914	0.587719	0.719735	0.525774	0.612481	0.611642	0.58217	0.696297	0.726575	0.469386	0.616256	0.43775	0.276672	0.572114	0.502038	0.559022	0.364462	0.461145	0.400501	0.346631	0.545464	0.315135	0.350802	0.595062	0.896831	6	8	24	0.956254
vA18-2719	0.190143	0.159158	0.100893	0.109922	0.16679	0.132555	0.118502	0.130318	0.140189	0.100184	0.129737	0.10462	0.0986041	0.156816	0.136697	0.115449	0.139695	0.101736	0.0988938	0.154946	0.11001	0.141596	0.0993325	0.0533593	0.063992	0.0550406	0.108213	0.0482639	0.0768701	0.095878	0.907127	16	16	24	0.956254
vA18-2720	1.16152	0.882602	0.762824	0.832536	0.864727	0.854635	0.777265	0.735703	0.756088	0.727279	0.799255	0.874645	0.734769	0.832286	0.792492	0.6586	0.650289	0.635725	0.625332	0.769526	0.633476	0.602888	0.539725	0.561343	0.454424	0.38602	0.671785	0.257639	0.499935	0.733773	0.776575	4	16	24	0.956254
vA18-2727	0.196213	0.121746	0.119522	0.0892741	0.124685	0.116269	0.0832872	0.0924537	0.11101	0.0793311	0.0621305	0.132275	0.0991019	0.0774483	0.0881629	0.0869443	0.0652363	0.0690518	0.0534287	0.109825	0.107215	0.103499	0.0726066	0.07313	0.0579115	0.0784517	0.10786	0.0271371	0.0989976	0.105122	0.839865	6	16	24	0.956254
vA18-2731	0.403217	0.313279	0.147234	0.201006	0.182701	0.218155	0.182168	0.189241	0.26551	0.176656	0.22088	0.189465	0.202849	0.224203	0.160694	0.160392	0.168779	0.115324	0.0808727	0.165588	0.142254	0.104517	0.102758	0.0862489	0.0967188	0.0744083	0.196596	0.0829228	0.0688492	0.157793	0.877771	2	12	24	0.956254
vA18-2737	0.155119	0.112536	0.0751585	0.0928357	0.0909889	0.0972208	0.0966384	0.0966021	0.104378	0.0935177	0.0876966	0.119906	0.0912214	0.0847769	0.094897	0.10077	0.0729618	0.0566894	0.0670851	0.122096	0.0572131	0.0829932	0.0762979	0.0733792	0.0463245	0.0594521	0.0767432	0.0668363	0.0937214	0.127855	0.873235	16	14	24	0.956254
vA18-2743	0.903906	0.595599	0.4516	0.467313	0.654707	0.526142	0.479164	0.55509	0.593206	0.470196	0.484721	0.542964	0.469394	0.477398	0.388174	0.33402	0.345509	0.327416	0.304431	0.528883	0.361912	0.374448	0.336731	0.332719	0.271324	0.242087	0.374643	0.187189	0.270952	0.486844	0.761072	16	16	24	0.956254
vA18-2744	0.43321	0.321589	0.262217	0.255703	0.369033	0.420903	0.252868	0.2287	0.313883	0.27529	0.149858	0.221993	0.277401	0.279507	0.244103	0.186772	0.154357	0.247227	0.180039	0.275245	0.257188	0.320575	0.178848	0.150115	0.194581	0.146922	0.278044	0.171	0.226076	0.240877	0.859596	20	12	24	0.956254
vA18-2745	1.1412	1.09809	0.966619	0.97296	1.07104	0.941529	1.01413	1.04687	0.981083	1.08115	0.937488	1.24499	1.45468	1.97589	3.34641	5.55608	10.2741	13.7096	5.9782	7.83277	11.2373	11.5293	7.64801	8.53942	7.774	5.9031	0.961262	5.56837	5.31781	7.27668	0.921686	20	10	24	0.956254
vA18-2759	0.622328	0.401588	0.34014	0.36405	0.460996	0.442523	0.336919	0.347312	0.445722	0.308573	0.320035	0.26296	0.275541	0.348672	0.335551	0.350378	0.277593	0.31191	0.271705	0.347087	0.275443	0.337645	0.217916	0.266407	0.15986	0.206716	0.287363	0.132795	0.235674	0.285785	0.941602	12	12	24	0.956254
vA18-2764	0.466005	0.377819	0.295701	0.288355	0.296916	0.276138	0.288639	0.241136	0.248235	0.321748	0.264675	0.313368	0.306833	0.300189	0.251264	0.228842	0.205324	0.199825	0.155854	0.316913	0.232227	0.244208	0.259902	0.190357	0.210753	0.151351	0.317647	0.142307	0.15251	0.319571	0.615863	2	6	24	0.956254
vA18-2765	0.219757	0.12533	0.0959887	0.142959	0.180648	0.141302	0.145756	0.117767	0.112324	0.0916129	0.0841571	0.102836	0.085016	0.108962	0.0907582	0.0921362	0.0802961	0.0774639	0.0458346	0.0765496	0.0712813	0.0846581	0.0622866	0.0501885	0.0649664	0.0534956	0.089445	0.041904	0.0275437	0.0721445	0.817715	4	18	24	0.956254
vA18-2777	0.47413	0.323407	0.319035	0.250062	0.278744	0.397538	0.256292	0.291795	0.326779	0.216673	0.309617	0.242169	0.293229	0.311656	0.313034	0.284495	0.224916	0.235748	0.159948	0.223408	0.282338	0.2222	0.178741	0.213496	0.176624	0.183321	0.221272	0.179861	0.215336	0.212891	0.897786	6	8	24	0.956254
vA18-2780	0.592754	0.394063	0.400032	0.497008	0.538099	0.551956	0.297616	0.391745	0.436702	0.379237	0.431838	0.389342	0.419915	0.44521	0.405214	0.352599	0.308468	0.293993	0.323491	0.419906	0.296709	0.331883	0.282011	0.298247	0.32875	0.320341	0.41894	0.189726	0.213043	0.367475	0.918111	2	12	24	0.956254
vA18-2786	0.132315	0.122601	0.0946608	0.0963226	0.0852019	0.125449	0.107836	0.077082	0.0829209	0.113577	0.0846769	0.0802793	0.109357	0.095262	0.0808551	0.0703566	0.0642663	0.0386846	0.0457786	0.055545	0.047718	0.0584321	0.0752055	0.0591779	0.021629	0.032556	0.087282	0.0307437	0.0216514	0.0642725	0.644096	2	8	24	0.956254
vA18-2814	0.303938	0.207802	0.211378	0.147159	0.18658	0.224279	0.161243	0.168023	0.158729	0.186201	0.175471	0.163096	0.149298	0.149939	0.173156	0.177578	0.176075	0.145308	0.142193	0.234719	0.169212	0.146885	0.128342	0.14876	0.133583	0.124874	0.189144	0.122777	0.15765	0.194175	0.904129	6	18	24	0.956254
vA18-2821	0.711695	0.565791	0.412482	0.391609	0.522916	0.477735	0.482598	0.488726	0.386196	0.404643	0.443671	0.404817	0.471023	0.49301	0.455688	0.386085	0.318283	0.3197	0.163514	0.343112	0.319919	0.343758	0.26961	0.285977	0.322655	0.279084	0.403451	0.13565	0.191064	0.419424	0.941515	2	6	24	0.956254
vA18-2825	0.593526	0.536255	0.552637	0.564254	0.514791	0.57383	0.504402	0.457632	0.45679	0.444477	0.499782	0.448161	0.464722	0.420214	0.425292	0.389612	0.386088	0.360247	0.30472	0.470449	0.408381	0.437997	0.387008	0.349282	0.428722	0.346836	0.516875	0.38365	0.34376	0.437369	0.839098	2	16	24	0.956254
vA18-2848	0.1647	0.178838	0.0768451	0.0674424	0.10466	0.0731964	0.0817955	0.0899512	0.102141	0.0691511	0.154397	0.121006	0.0765684	0.081912	0.088804	0.0531255	0.069639	0.0401272	0.0652929	0.0713003	0.0607469	0.0727334	0.060336	0.0552463	0.0588934	0.0645854	0.0543222	0.0358765	0.0757987	0.13677	0.845344	16	16	24	0.956254
vA18-2860	0.0724005	0.0594843	0.0209671	0.0395294	0.0329984	0.0384638	0.0366241	0.0192495	0.0404182	0.0349404	0.040442	0.0331348	0.036109	0.0425707	0.0242301	0.0234267	0.0285826	0.0255469	0.0259129	0.0565942	0.0257829	0.0352804	0.0292669	0.0312644	0.0346887	0.0257996	0.0428184	0.0211315	0.031865	0.0460117	0.800638	2	6	24	0.956254
vA18-2864	0.141095	0.167312	0.0914331	0.0984344	0.0916524	0.134702	0.1102	0.116848	0.135091	0.0833755	0.0705435	0.0772835	0.0842204	0.10693	0.114115	0.0845872	0.077505	0.0725721	0.0678003	0.093782	0.127211	0.0761559	0.0751836	0.0455756	0.0384403	0.0289302	0.0775613	0.0312226	0.0269362	0.10079	0.922442	18	6	24	0.956254
vA18-2869	0.0473616	0.0248924	0.010399	0.0121687	0.0198281	0.0132069	0.0204348	0.022913	0.0494684	0.0405504	0.0367727	0.0485969	0.0253282	0.0253363	0.0300432	0.0156854	0.0173978	0.0108603	0.00321297	0.00701718	0.00548033	0.0147638	0	0.00249205	0.00683115	0.0143952	0.0110266	0.0138713	0.0218824	0.0262698	0.853856	20	18	24	0.956254
vA18-2872	0.124712	0.0825402	0.0743511	0.0643078	0.0950991	0.1478	0.0508195	0.0712281	0.06513	0.0543011	0.0789797	0.0945828	0.09162	0.10239	0.0933933	0.0942695	0.115378	0.111411	0.0759084	0.178873	0.0954034	0.0856712	0.0738374	0.0588761	0.0481339	0.0409137	0.063985	0.0275972	0.0442158	0.130661	0.575152	12	8	24	0.956254
vA18-2881	2.50364	1.82003	1.45845	1.3629	1.52883	1.43529	1.33112	1.22221	1.50866	1.21498	1.19546	1.32297	1.31622	1.402	1.3739	1.22331	1.2258	1.16583	1.0849	2.00563	1.23124	1.34116	1.07358	0.980611	0.732549	0.609639	1.21177	0.571645	0.839973	1.38103	0.840955	16	16	24	0.956254
vA18-2891	0.208204	0.200171	0.185083	0.192651	0.221715	0.193503	0.191564	0.205032	0.167106	0.184036	0.161732	0.167046	0.156681	0.178135	0.187889	0.176861	0.134581	0.145238	0.0947823	0.162845	0.133646	0.148081	0.119118	0.111743	0.109268	0.0994908	0.159028	0.070928	0.0871462	0.144658	0.758349	6	18	24	0.956254
vA18-2892	0.700996	0.44522	0.41036	0.518233	0.60648	0.619208	0.526948	0.492377	0.568463	0.477739	0.548574	0.409463	0.417428	0.499906	0.54465	0.453503	0.489418	0.356431	0.205875	0.378351	0.334029	0.396094	0.306249	0.276521	0.298927	0.276395	0.407842	0.208113	0.247939	0.451608	0.796165	12	12	24	0.956254
vA18-2898	0.170232	0.157734	0.0988415	0.0991398	0.115387	0.121048	0.10174	0.108893	0.106683	0.0720031	0.0817064	0.0860701	0.0719101	0.0946078	0.0856676	0.0745442	0.0708707	0.0884801	0.109068	0.0762261	0.0892974	0.110259	0.112882	0.074444	0.0494702	0.04747	0.11978	0.0301361	0.0594259	0.0778262	0.904175	14	18	24	0.956254
vA18-2912	0.370299	0.268991	0.266885	0.25642	0.254058	0.328247	0.261306	0.204271	0.223259	0.219097	0.256485	0.24659	0.231401	0.222453	0.243488	0.183623	0.156669	0.17017	0.0972156	0.250235	0.153975	0.180812	0.202129	0.131954	0.140255	0.122223	0.218451	0.116918	0.115276	0.229681	0.8632	2	18	24	0.956254
vA18-2915	0.510656	0.365174	0.446345	0.419318	0.506871	0.534933	0.383785	0.349064	0.377161	0.372615	0.291016	0.294297	0.287305	0.401298	0.39521	0.433661	0.377231	0.290194	0.256391	0.305434	0.279622	0.377241	0.21826	0.219351	0.22025	0.200901	0.31819	0.199914	0.205045	0.278351	0.734517	6	18	24	0.956254
vA18-2916	8.51251	7.86817	7.20614	6.90098	7.20308	7.44549	7.15611	6.68286	6.6836	6.41523	6.86098	6.38346	6.31326	6.17389	5.56836	5.56157	5.29815	5.38892	5.22298	6.90744	6.00578	5.84167	5.81499	5.68108	5.53279	4.81376	6.84396	5.34869	5.14307	6.2061	0.865589	16	18	24	0.956254
vA18-2925	2.23828	1.76727	2.33366	2.4398	2.40965	2.54458	2.26289	2.23676	2.24537	2.14008	1.78876	1.82248	2.005	2.05267	2.16288	1.99737	2.06871	2.10019	2.09769	2.07044	2.15468	2.35197	2.31917	2.33195	1.86253	1.95751	2.37527	2.26834	1.89611	1.81332	0.711646	14	14	24	0.956254
vA18-2928	0.755879	0.660086	0.561669	0.504408	0.636881	0.564031	0.436357	0.51086	0.566543	0.497596	0.419908	0.557342	0.48011	0.552955	0.471713	0.525395	0.477129	0.412658	0.423758	0.634625	0.536937	0.574887	0.466175	0.450755	0.443329	0.3668	0.572485	0.202114	0.353886	0.650946	0.824161	16	16	24	0.956254
vA18-2930	7.86057	9.42152	8.68204	8.09658	6.77692	6.66542	6.95418	6.09861	6.06406	6.3305	6.62456	6.71108	6.42445	5.99897	5.51973	5.05968	5.4781	5.55951	6.06477	5.29127	4.91911	4.83549	5.87133	5.60034	5.5098	5.00317	6.41635	4.9803	4.3056	5.59937	0.91857	2	8	24	0.956254
vA18-2949	2.22104	2.15067	2.44352	1.99121	1.62783	1.44793	1.40886	1.376	1.4818	1.88649	1.15969	2.54189	1.92306	1.66249	1.41976	1.34492	1.43102	1.4288	2.46051	2.00713	1.49939	1.33677	2.51468	1.70616	1.27579	1.01759	1.79951	0.439433	0.608717	1.63503	0.656001	24	10	24	0.956254
vA18-2950	0.96601	0.702006	0.493987	0.586496	0.616805	0.641113	0.529057	0.47272	0.524671	0.488871	0.459021	0.424926	0.431131	0.461219	0.391687	0.449604	0.337821	0.387869	0.347589	0.666681	0.45226	0.491445	0.399442	0.300705	0.341084	0.259552	0.504685	0.238562	0.284532	0.566402	0.819852	16	8	24	0.956254
vA18-2953	0.0675306	0.0412568	0.058169	0.0397067	0.0264079	0.0307817	0.0254015	0.0373827	0.043406	0.0116322	0.0249329	0.0315174	0.0729861	0.0413363	0.0560179	0.0292466	0.0378461	0.0303749	0.0239634	0.0327102	0.040874	0.0367044	0.0332161	0.0232331	0.0212287	0.0191721	0.0274133	0.0155184	0.0357012	0.0400762	0.920358	2	12	24	0.956254
vA18-2954	0.442632	0.260801	0.208201	0.196479	0.245143	0.226037	0.272755	0.214576	0.281904	0.157136	0.172724	0.199234	0.258756	0.261815	0.190153	0.216115	0.198509	0.150804	0.157707	0.308179	0.187592	0.244737	0.149569	0.131978	0.167652	0.0929711	0.208898	0.0967543	0.141327	0.240613	0.912523	16	6	24	0.956254
vA18-2974	0.432837	0.280376	0.203384	0.288278	0.218479	0.287407	0.202648	0.19882	0.221236	0.182161	0.239427	0.291017	0.243562	0.230317	0.18869	0.175712	0.137385	0.119666	0.169932	0.216495	0.163042	0.214192	0.127588	0.159262	0.160576	0.131424	0.283496	0.0672506	0.120557	0.215777	0.770752	2	8	24	0.956254
vA18-2985	0.0599596	0.0552742	0.0559516	0.0280602	0.017418	0.0406056	0.0157071	0.0264178	0.0402602	0.0383615	0.0359737	0.0389777	0.0283175	0.0438178	0.027711	0.0361693	0.0222878	0.0250431	0.0246963	0.0269685	0.0210621	0.0491751	0.0228214	0.0191549	0.0140019	0.0252908	0.0339021	0.0213241	0.0294345	0.0330415	0.547743	4	10	24	0.956254
vA18-2987	0.35077	0.225777	0.205026	0.193619	0.231227	0.246683	0.287444	0.162472	0.20533	0.138104	0.226638	0.198789	0.18796	0.23662	0.224462	0.155531	0.176522	0.131479	0.128917	0.24272	0.166814	0.217887	0.168424	0.137918	0.157524	0.0938937	0.218672	0.0767678	0.140026	0.257728	0.776575	22	10	24	0.956254
vA18-2993	0.809198	0.556508	0.542777	0.505159	0.628161	0.650051	0.655803	0.678531	0.760204	0.673175	0.551488	0.530276	0.577873	0.664644	0.700369	0.664577	0.583431	0.622663	0.457053	0.565526	0.523185	0.503087	0.52995	0.421895	0.34239	0.240257	0.572555	0.229584	0.324005	0.52702	0.884344	16	16	24	0.956254
vA18-3002	1.40955	1.00296	0.760192	0.67888	0.787409	0.936879	0.848474	0.699753	0.881676	0.735084	1.00003	0.892204	0.795105	0.843825	0.635753	0.618583	0.621967	0.587604	0.571739	0.955077	0.558768	0.653245	0.568316	0.448246	0.433668	0.367918	0.841428	0.269517	0.476214	0.74886	0.944037	22	10	24	0.956254
vA18-3017	0.615801	0.516249	0.332013	0.30384	0.394214	0.316248	0.276029	0.269643	0.304922	0.308985	0.358512	0.339029	0.307255	0.342237	0.253328	0.235416	0.268239	0.226717	0.181491	0.387763	0.273676	0.308204	0.223617	0.232574	0.169634	0.163302	0.246737	0.133998	0.145552	0.322587	0.702378	20	12	24	0.956254
vA18-3023	3.33599	3.67597	3.17863	3.03383	3.02913	2.7806	3.05864	2.86658	2.29319	2.3063	1.97133	2.16045	2.04709	2.26167	1.93417	2.06018	1.94521	2.07601	1.84832	2.05634	1.74928	2.12107	1.75619	1.50101	1.56861	1.32023	3.40031	1.23072	1.15425	2.01122	0.795268	6	18	24	0.956254
vA18-3026	1.15527	0.725548	0.775723	0.839181	0.799238	0.818508	0.571059	0.588674	0.653171	0.646737	0.524361	0.516176	0.543827	0.53388	0.484783	0.494893	0.43391	0.36958	0.318602	0.594619	0.479211	0.490217	0.433592	0.424587	0.250427	0.255827	0.583152	0.175062	0.224385	0.471472	0.753795	16	18	24	0.956254
vA18-3028	0.679778	0.611195	0.536194	0.553219	0.640293	0.621698	0.525265	0.470732	0.613562	0.557182	0.570979	0.586559	0.520483	0.571549	0.658366	0.577696	0.592707	0.594982	0.644923	0.623497	0.717799	0.568677	0.608263	0.797361	0.712846	0.678816	0.615937	0.827627	0.765636	0.877366	0.882016	12	8	24	0.956254
vA18-3032	0.572769	0.427539	0.212989	0.27275	0.324015	0.469549	0.310615	0.340905	0.319365	0.327877	0.449575	0.372337	0.320335	0.469976	0.348304	0.250545	0.340649	0.276999	0.273162	0.319989	0.262615	0.361345	0.19276	0.208018	0.183032	0.200267	0.28408	0.111499	0.1649	0.287944	0.817182	20	12	24	0.956254
vA18-3036	0.0832265	0.0879211	0.0627279	0.0501008	0.0650915	0.0632269	0.0521759	0.0405867	0.0523802	0.0477861	0.0614559	0.0631197	0.0423294	0.0582217	0.0483265	0.0420517	0.0422004	0.0426341	0.0209193	0.0443442	0.0367312	0.0367538	0.027291	0.0324508	0.0427325	0.0267786	0.052085	0.0233754	0.0419039	0.049391	0.73235	2	18	24	0.956254
vA18-3041	1.43092	1.30687	1.06335	0.998936	1.10994	1.24395	1.13606	0.968786	1.15993	1.10865	1.19512	1.15779	1.10715	1.18496	0.975559	1.05839	0.89328	0.82371	0.814252	1.04071	0.757171	0.850234	0.794151	0.74956	0.631571	0.510458	0.85497	0.362361	0.483956	0.8836	0.847313	22	12	24	0.956254
vA18-3044	0.0928319	0.0679078	0.0759881	0.0551306	0.0529881	0.0752752	0.0258826	0.0401836	0.0272173	0.0401162	0.048856	0.044466	0.0363429	0.0407307	0.0439068	0.0504316	0.0525473	0.0539644	0.0619821	0.0984508	0.0528611	0.0719222	0.0676904	0.059729	0.0306158	0.0240433	0.0386757	0.0259484	0.0303811	0.073992	0.855908	12	16	24	0.956254
vA18-3053	0.142984	0.070975	0.0667131	0.095415	0.104994	0.0658989	0.0728315	0.0449151	0.0788208	0.0800446	0.0714878	0.078318	0.0525217	0.0767557	0.132775	0.059631	0.0413382	0.0464486	0.0320637	0.105041	0.0976618	0.0631435	0.0507934	0.0603967	0.0324624	0.0322493	0.0628797	0.0316405	0.0233972	0.0680929	0.872729	18	16	24	0.956254
vA18-3062	2.45989	1.99215	1.70141	1.59429	1.89601	1.91482	1.79754	1.62546	1.9839	1.82449	1.79759	1.6347	1.67849	1.51813	1.66399	1.55507	1.52679	1.37904	1.40449	2.07836	1.6606	1.5951	1.39742	1.50405	1.3347	1.12368	1.57931	1.19549	1.24324	1.52142	0.667814	18	14	24	0.956254
vA18-3067	0.745995	0.420588	0.41825	0.375454	0.549349	0.534826	0.412824	0.312449	0.371955	0.34372	0.390473	0.360882	0.365364	0.401332	0.393954	0.308234	0.383422	0.332092	0.223049	0.332494	0.298927	0.352487	0.287907	0.277351	0.26346	0.242469	0.425268	0.210934	0.319494	0.447368	0.701662	6	12	24	0.956254
vA18-3068	7.5186	10.0484	8.95619	8.5932	8.83329	8.86892	9.33301	9.01637	8.0704	7.80228	10.2467	9.20554	8.81924	8.00527	7.53325	7.62709	8.53025	8.51696	9.31936	8.01257	8.93593	7.05862	8.29443	8.8713	9.69125	12.6085	9.40148	11.2451	10.6289	7.63203	0.931581	4	16	24	0.956254
vA18-3070	0.310511	0.281918	0.188216	0.237637	0.283326	0.223313	0.16222	0.171888	0.218988	0.219886	0.242025	0.229456	0.278566	0.265491	0.271884	0.276427	0.234788	0.248295	0.229553	0.377681	0.284523	0.314099	0.22061	0.270629	0.223421	0.158678	0.18207	0.177066	0.252749	0.500495	0.785263	2	12	24	0.956254
vA18-3071	0.424725	0.324944	0.396334	0.331883	0.419946	0.360198	0.357261	0.25237	0.317452	0.327203	0.172997	0.209818	0.228652	0.1949	0.247915	0.2011	0.194666	0.163289	0.242664	0.269898	0.164797	0.17896	0.26992	0.181244	0.162423	0.120802	0.375274	0.0659628	0.0650366	0.20375	0.790154	6	18	24	0.956254
vA18-3082	2.19226	1.74796	1.58945	1.48646	1.73181	1.86629	1.66413	1.55757	1.652	1.52669	1.37726	1.42586	1.50641	1.53964	1.31943	1.28597	1.26629	1.29979	0.905411	1.41658	1.18987	1.27327	1.13514	1.02669	0.924979	0.764202	1.3265	0.548617	0.784325	1.27315	0.762095	16	16	24	0.956254
vA18-3097	1.11559	0.663491	0.602062	0.704525	0.744844	0.703706	0.568768	0.531159	0.577238	0.500769	0.567528	0.491267	0.571479	0.581492	0.551615	0.610241	0.510991	0.483479	0.284587	0.563273	0.442437	0.510819	0.369818	0.328798	0.329845	0.280813	0.556163	0.271324	0.297799	0.387805	0.917905	6	18	24	0.956254
vA18-3098	0.623787	0.419675	0.351178	0.320874	0.408839	0.329921	0.327716	0.349792	0.366153	0.265512	0.389715	0.433988	0.349381	0.392647	0.294643	0.314435	0.284376	0.24618	0.208089	0.441485	0.29916	0.286855	0.263714	0.239791	0.265453	0.159824	0.278855	0.154007	0.217644	0.278406	0.868223	2	6	24	0.956254
vA18-3104	0.0742474	0.114132	0.0692843	0.0967676	0.0560085	0.0624464	0.0907662	0.0911038	0.0700454	0.0429056	0.109209	0.0908224	0.120749	0.0680669	0.116225	0.0584332	0.0623198	0.0840288	0.0801028	0.0754076	0.0800937	0.0571155	0.0587067	0.0471326	0.0548117	0.0654129	0.0789957	0.040545	0.0587878	0.100601	0.872583	14	6	24	0.956254
vA18-3120	0.464277	0.323889	0.22833	0.256913	0.287054	0.267678	0.322135	0.22575	0.196593	0.277471	0.222087	0.209364	0.217785	0.253192	0.16576	0.188392	0.163249	0.19566	0.213451	0.304202	0.169699	0.218884	0.200589	0.126272	0.156402	0.171352	0.248319	0.0624761	0.166317	0.263529	0.933011	16	8	24	0.956254
vA18-3129	5.05801	5.1058	4.55836	4.99045	4.48661	4.88653	4.73658	4.71777	4.27704	4.22883	4.28662	3.9912	3.89421	3.59231	3.143	3.37876	3.36435	3.52137	3.35402	3.75379	3.56629	3.43044	3.40128	3.50801	3.94625	3.41758	4.35595	4.10586	3.83807	3.70443	0.771456	2	18	24	0.956254
vA18-3131	1.80963	1.21136	1.25155	1.3635	1.63001	1.49164	1.16443	1.18269	1.21796	0.99154	0.934519	0.946996	1.04024	1.26893	1.2283	1.11691	1.07288	0.93244	0.688002	0.91806	0.805217	1.05506	0.748054	0.785796	0.684256	0.595896	1.06506	0.579879	0.645825	0.920245	0.806954	6	18	24	0.956254
vA18-3135	0.347152	0.224974	0.202466	0.236923	0.294133	0.337135	0.27703	0.218099	0.236694	0.215934	0.208279	0.201119	0.235111	0.230204	0.259972	0.158351	0.210767	0.187955	0.133453	0.242886	0.14701	0.217184	0.15929	0.176827	0.14975	0.124565	0.260804	0.144038	0.198822	0.181855	0.882552	6	18	24	0.956254
vA18-3140	0.833314	0.603	0.525319	0.54597	0.692867	0.847127	0.606699	0.590164	0.68857	0.501748	0.537733	0.550536	0.557098	0.703103	0.619052	0.549098	0.524241	0.508922	0.414312	0.708966	0.57555	0.559362	0.477586	0.417422	0.435897	0.322589	0.522822	0.180714	0.40726	0.62543	0.794891	16	16	24	0.956254
vA18-3141	1.42626	1.09084	0.784078	0.691668	0.937543	1.0724	0.827016	0.713201	0.828116	0.699542	0.687668	0.771235	0.705132	0.759241	0.673765	0.671191	0.591986	0.571106	0.347856	0.927947	0.614524	0.77257	0.564829	0.508773	0.493055	0.298979	0.824296	0.287485	0.427288	0.882787	0.851552	16	16	24	0.956254
vA18-3142	0.350859	0.363207	0.257447	0.311085	0.378072	0.255885	0.234622	0.206555	0.194196	0.21824	0.190712	0.218334	0.220582	0.173858	0.197263	0.25044	0.205995	0.213342	0.204046	0.309682	0.179919	0.22778	0.246081	0.15558	0.115197	0.154948	0.241335	0.0865991	0.161934	0.241636	0.857402	12	12	24	0.956254
vA18-3147	1.46069	1.26598	1.21593	1.3621	1.15982	1.17056	1.20178	1.23947	1.26897	1.18374	1.01825	1.03043	0.931297	0.91722	0.785085	0.97033	0.767381	0.727579	0.71661	1.02782	1.02163	0.929703	0.854938	0.730028	0.792118	0.653767	1.05837	0.651082	0.728443	0.993744	0.928596	16	18	24	0.956254
vA18-3150	0.675975	0.57788	0.749937	0.754544	0.74074	0.667597	0.684048	0.71038	0.706045	0.676953	0.563279	0.632287	0.536955	0.563519	0.599362	0.588493	0.543299	0.644135	0.597678	0.600644	0.631617	0.666691	0.584321	0.567706	0.650713	0.687467	0.817496	0.706787	0.659992	0.544041	0.684231	6	18	24	0.956254
vA18-3151	0.384123	0.243236	0.170504	0.188185	0.189997	0.20178	0.20814	0.12594	0.197352	0.162731	0.216757	0.171644	0.212791	0.177026	0.138822	0.134436	0.16424	0.119387	0.100572	0.198732	0.136827	0.172384	0.163746	0.126295	0.110308	0.0858279	0.178056	0.0661633	0.08562	0.183325	0.930805	2	6	24	0.956254
vA18-3154	0.531184	0.31736	0.284846	0.241462	0.366564	0.338973	0.238002	0.244626	0.32134	0.217978	0.308597	0.251556	0.295987	0.311483	0.259192	0.198473	0.197627	0.208472	0.133053	0.290589	0.177302	0.237761	0.186989	0.169847	0.15323	0.129514	0.256851	0.112491	0.158108	0.255482	0.890716	2	12	24	0.956254
vA18-3155	0.528155	0.405618	0.371962	0.310127	0.334354	0.336586	0.304557	0.286853	0.2446	0.239883	0.310896	0.275856	0.304734	0.277542	0.300894	0.289877	0.311152	0.218512	0.201119	0.263549	0.249934	0.250843	0.201781	0.187191	0.195476	0.176538	0.29581	0.18358	0.176111	0.256268	0.812581	6	14	24	0.956254
vA18-3159	2.53344	2.57065	3.15315	2.60476	2.41861	2.42926	2.59432	2.5876	2.60834	2.59339	2.30168	2.45039	2.55341	2.26283	2.53331	2.46371	2.47928	2.59724	2.86103	2.18367	2.79274	2.68221	2.65084	3.04607	2.99034	3.15966	2.93	3.69571	3.07205	2.45091	0.906186	6	10	24	0.956254
vA18-3170	0.584805	0.394078	0.240845	0.253294	0.335495	0.307816	0.211678	0.250224	0.250812	0.204843	0.274417	0.242822	0.282168	0.308257	0.243095	0.245253	0.18872	0.21014	0.156364	0.325043	0.247428	0.219302	0.229796	0.172421	0.128173	0.12299	0.245684	0.113866	0.165193	0.278656	0.816758	2	12	24	0.956254
vA18-3171	2.95221	2.83202	2.70841	2.6964	2.53087	2.64324	2.90305	2.75353	2.24636	2.49716	2.67625	2.30317	2.50579	2.09963	1.6428	1.99942	2.06744	1.95041	1.79708	2.36369	2.32588	2.15896	2.23365	2.26668	2.46175	2.14977	2.63379	2.56798	2.49771	2.37277	0.837569	2	18	24	0.956254
vA18-3204	0.239537	0.182927	0.163345	0.201205	0.149874	0.191075	0.174572	0.189428	0.216513	0.1702	0.143714	0.122276	0.163709	0.178043	0.134123	0.138321	0.177394	0.1257	0.164688	0.13343	0.0860842	0.170879	0.147276	0.16894	0.169425	0.156412	0.133702	0.128439	0.185431	0.130308	0.810274	2	10	24	0.956254
vA18-3206	1.18743	0.905941	0.782156	0.777487	0.799519	0.889214	0.74371	0.704183	0.767214	0.734116	0.867876	0.716002	0.720679	0.714624	0.753231	0.6364	0.656631	0.537984	0.431355	0.587385	0.520792	0.58508	0.477849	0.548208	0.517486	0.487312	0.731267	0.542976	0.537565	0.676008	0.926509	6	8	24	0.956254
vA18-3214	0.464683	0.345412	0.39222	0.430923	0.415478	0.473222	0.436755	0.396098	0.507305	0.400009	0.442707	0.449822	0.44002	0.512316	0.518729	0.438229	0.54197	0.455135	0.479352	0.467581	0.468526	0.443418	0.475311	0.451166	0.417969	0.479171	0.409732	0.406921	0.456231	0.450374	0.850257	18	14	24	0.956254
vA18-3224	0.22851	0.184007	0.222712	0.18853	0.255567	0.228687	0.155194	0.167054	0.137901	0.173407	0.219357	0.171379	0.182564	0.176064	0.16428	0.188216	0.161198	0.178157	0.128839	0.220632	0.137349	0.112125	0.137998	0.127183	0.085083	0.073092	0.207682	0.0783779	0.104698	0.152352	0.84641	6	12	24	0.956254
vA18-3227	0.296063	0.213762	0.141561	0.11756	0.199019	0.185586	0.134603	0.148411	0.196785	0.175329	0.158543	0.20598	0.21638	0.200266	0.187338	0.208933	0.157891	0.154995	0.169309	0.2989	0.206965	0.168564	0.164278	0.148829	0.11799	0.108366	0.177544	0.126698	0.199391	0.26847	0.856769	18	14	24	0.956254
vA18-3232	0.34028	0.236912	0.255677	0.197851	0.18422	0.209494	0.15667	0.118123	0.166169	0.183072	0.15378	0.217853	0.19723	0.115545	0.133436	0.132698	0.133386	0.142124	0.1478	0.205922	0.208635	0.241996	0.24961	0.166025	0.176986	0.140267	0.233212	0.167224	0.160537	0.265174	0.684195	2	8	24	0.956254
vA18-3237	0.283599	0.161544	0.169197	0.223376	0.23162	0.269983	0.198923	0.238979	0.111687	0.15616	0.200832	0.197454	0.153698	0.295964	0.225609	0.178865	0.198392	0.185765	0.0750642	0.181506	0.1509	0.168356	0.104048	0.12476	0.0873973	0.113248	0.190143	0.0833327	0.136938	0.163397	0.754539	12	6	24	0.956254
vA18-3240	2.67626	1.73579	1.93611	1.88377	2.21855	2.05001	1.91513	1.76392	1.67037	1.61828	1.58328	1.37553	1.39495	1.46816	1.48826	1.31252	1.03848	1.08598	0.72053	0.933619	0.706216	0.864782	0.685704	0.729851	0.708803	0.691759	1.26715	0.645358	0.595097	0.759377	0.817285	6	16	24	0.956254
vA18-3260	2.42316	1.62925	1.58534	1.7626	1.79784	1.89472	1.94973	1.84162	1.99177	1.94959	1.94149	1.65368	1.68749	1.61597	1.67835	1.46766	1.37929	1.34031	1.244	1.81451	1.3148	1.41205	1.32609	1.32325	1.04221	0.938398	1.47392	1.09715	1.00232	1.32753	0.644096	16	18	24	0.956254
vA18-3265	0.0667128	0.0331152	0.0272358	0.0242827	0.04098	0.0362373	0.0220879	0.0342921	0.0232268	0.0202295	0.030019	0.02846	0.0252711	0.0315991	0.0179853	0.0156501	0.0216983	0.0230263	0.0288517	0.0227545	0.017771	0.0220959	0.0192554	0.0136754	0.0113596	0.011285	0.0165027	0.017992	0.0150103	0.0226365	0.889847	16	16	24	0.956254
vA18-3268	0.51714	0.392154	0.261764	0.22713	0.271627	0.278169	0.237948	0.243263	0.255124	0.228611	0.247297	0.238796	0.246035	0.262483	0.25517	0.184435	0.180737	0.19155	0.173859	0.374903	0.257134	0.300006	0.229804	0.153625	0.134132	0.135224	0.276934	0.127316	0.176114	0.274812	0.899881	20	12	24	0.956254
vA18-3276	1.52269	1.02708	1.03192	1.09198	1.40104	1.45135	1.02447	1.03916	1.00389	0.824616	0.90449	0.796091	0.903249	1.0705	1.14127	0.956603	0.946392	0.778809	0.612757	0.87042	0.783879	0.856525	0.628385	0.68392	0.61962	0.473502	0.968826	0.473167	0.578913	0.996075	0.789446	6	18	24	0.956254
vA18-3285	0.234229	0.175157	0.156123	0.166085	0.145363	0.126178	0.126436	0.0875636	0.123913	0.160075	0.102203	0.106124	0.130734	0.117573	0.104971	0.119886	0.123476	0.100794	0.0982289	0.134083	0.0957416	0.155829	0.12319	0.0979563	0.0994504	0.114515	0.108357	0.0787577	0.0985581	0.125164	0.850422	2	16	24	0.956254
vA18-3290	0.532363	0.388673	0.317009	0.316674	0.305386	0.228309	0.410235	0.391839	0.43272	0.468491	0.397696	0.419459	0.251667	0.322606	0.411019	0.268239	0.131514	0.106993	0.0668904	0.101741	0.171141	0.24882	0.253871	0.0889397	0.272582	0.302749	0.330677	0.445551	0.55522	0.568214	0.844754	6	10	24	0.956254
vA18-3309	0.819337	0.536027	0.535549	0.573095	0.691005	0.65555	0.500813	0.516261	0.526485	0.481928	0.446267	0.363672	0.472769	0.500041	0.531352	0.476532	0.444066	0.454439	0.287393	0.41607	0.402932	0.510229	0.311849	0.32423	0.359521	0.291247	0.470737	0.304548	0.320661	0.480636	0.927536	6	18	24	0.956254
vA18-3311	0.443777	0.405843	0.332513	0.361651	0.325621	0.393801	0.32604	0.294411	0.328801	0.274133	0.309532	0.290141	0.287276	0.323064	0.340648	0.288212	0.261657	0.221568	0.192868	0.238144	0.21824	0.248109	0.209677	0.241498	0.22245	0.204934	0.305716	0.164355	0.188877	0.254855	0.761072	6	8	24	0.956254
vA18-3315	0.476187	0.43916	0.315662	0.318239	0.34658	0.339222	0.30538	0.243435	0.285376	0.288427	0.268522	0.252604	0.266675	0.272139	0.258157	0.219753	0.230203	0.243447	0.261081	0.347366	0.232899	0.312562	0.313361	0.228103	0.227565	0.144055	0.295236	0.129558	0.150732	0.318969	0.878616	20	12	24	0.956254
vA18-3320	1.18427	0.853286	0.893884	0.884812	0.957268	0.800899	0.806091	0.833023	0.774383	0.811731	0.704618	0.639413	0.66156	0.809248	0.753519	0.507921	0.49167	0.498742	0.404817	0.355303	0.387192	0.414335	0.381077	0.325722	0.380741	0.324483	0.766059	0.280939	0.293099	0.402131	0.840514	6	18	24	0.956254
vA18-3326	0.13269	0.110654	0.0643867	0.104323	0.0863427	0.0503216	0.0778616	0.087304	0.0498935	0.0534831	0.0636876	0.0845322	0.0614131	0.0965374	0.0457887	0.0597651	0.0276208	0.0517256	0.0550899	0.127001	0.0574238	0.075005	0.0452512	0.0332335	0.0650708	0.0313423	0.0910304	0.0317117	0.0312664	0.0727957	0.940147	2	8	24	0.956254
vA18-3327	1.33986	0.775748	0.828036	0.956906	1.10643	1.08825	0.89858	0.841896	0.788493	0.714237	0.704542	0.662931	0.700543	0.823038	0.923572	0.780869	0.700706	0.664713	0.46331	0.642151	0.584012	0.713545	0.508117	0.511386	0.559277	0.408964	0.768807	0.441809	0.481116	0.751185	0.599585	6	18	24	0.956254
vA18-3331	2.58558	2.01841	2.45743	2.54184	2.68314	2.61465	2.16125	2.25864	2.17741	1.99385	2.01531	1.81568	1.92386	2.27561	2.02166	1.95962	1.9148	1.91318	1.6566	1.97136	1.72074	2.0413	1.69961	1.65882	1.64215	1.66521	2.07002	1.7238	1.53145	1.63072	0.878369	6	18	24	0.956254
vA18-3334	0.423527	0.440679	0.410417	0.302389	0.293976	0.217183	0.298705	0.305623	0.302001	0.191501	0.288307	0.259436	0.208677	0.180546	0.175662	0.11464	0.122917	0.119063	0.10802	0.235918	0.152206	0.140276	0.186619	0.0983537	0.08654	0.0751502	0.19879	0.0648838	0.0639728	0.188507	0.938624	16	18	24	0.956254
vA18-3335	0.299768	0.214272	0.223784	0.178944	0.174743	0.25579	0.141698	0.160252	0.200386	0.165577	0.21582	0.206128	0.158562	0.204462	0.198267	0.202528	0.178879	0.179179	0.152114	0.23658	0.255527	0.183568	0.19594	0.16446	0.150272	0.141614	0.184559	0.115423	0.133423	0.284373	0.936458	18	16	24	0.956254
vA18-3337	2.72816	2.83455	2.55172	2.01493	1.98913	2.08898	2.0927	1.72069	1.80127	1.80285	1.9169	1.84023	1.89779	1.65355	1.39735	1.29936	1.18008	1.16687	1.14278	1.13593	0.98398	1.01544	1.44864	1.16477	1.09543	0.792382	1.67602	0.629358	0.60493	1.30951	0.821712	2	14	24	0.956254
vA18-3347	0.716416	0.594678	0.612629	0.596537	0.682116	0.670149	0.62976	0.566548	0.595625	0.56068	0.635392	0.525164	0.603987	0.659152	0.635621	0.609298	0.50624	0.546407	0.475283	0.573328	0.483112	0.569268	0.400898	0.392215	0.376003	0.346651	0.531064	0.305403	0.343459	0.529908	0.786118	6	18	24	0.956254
vA18-3355	0.478341	0.313484	0.183798	0.228734	0.279728	0.285301	0.236963	0.237845	0.244912	0.210026	0.168816	0.177833	0.20413	0.238121	0.198915	0.193623	0.175714	0.167577	0.12259	0.23624	0.162975	0.190531	0.136606	0.120253	0.120099	0.083079	0.185611	0.0747182	0.13199	0.243879	0.905789	12	12	24	0.956254
vA18-3364	0.164829	0.121408	0.084348	0.0638666	0.145963	0.0882197	0.0910004	0.0655947	0.0777504	0.0714378	0.0765613	0.0806503	0.0659171	0.0664878	0.0573379	0.0548823	0.05534	0.0518178	0.0429241	0.0535696	0.0470668	0.0798348	0.0623312	0.0665855	0.0434578	0.0470973	0.0561186	0.0476523	0.0574239	0.0774833	0.903159	20	12	24	0.956254
vA18-3366	0.690328	0.788136	0.718144	0.745439	0.855252	0.642381	0.60168	0.63741	0.596859	0.61833	0.852889	0.614688	0.61809	0.582751	0.596924	0.653771	0.561488	0.579324	0.52191	0.668137	0.567072	0.644716	0.479562	0.510007	0.508846	0.540703	0.539704	0.513022	0.535941	0.639973	0.786637	12	12	24	0.956254
vA18-3370	0.39362	0.215707	0.220385	0.206314	0.208107	0.261235	0.177079	0.20395	0.226944	0.232695	0.188927	0.164786	0.216013	0.204042	0.241099	0.236388	0.219588	0.257782	0.185212	0.317259	0.241581	0.186343	0.218133	0.177455	0.126113	0.0953002	0.265884	0.116021	0.108209	0.188952	0.91739	6	18	24	0.956254
vA18-3372	1.26036	0.918251	0.649705	0.799123	0.857742	0.855255	0.646127	0.616509	0.621055	0.631597	0.75617	0.763151	0.844252	0.756816	0.739853	0.667632	0.544811	0.524994	0.351661	0.825634	0.539841	0.695736	0.563269	0.472775	0.481832	0.382635	0.576613	0.242914	0.379213	0.727521	0.929237	2	12	24	0.956254
vA18-3379	1.39087	1.18969	0.970052	0.977485	0.937051	0.92114	0.867806	0.858425	0.85958	0.854067	0.840247	0.950822	0.83132	0.724904	0.679874	0.582565	0.545985	0.623801	0.679915	0.781868	0.598795	0.694987	0.792423	0.658656	0.556596	0.426296	0.93336	0.249207	0.349661	0.730211	0.904616	24	10	24	0.956254
vA18-3383	3.49423	2.46912	2.19993	2.27147	2.34843	2.62153	2.25393	2.17591	2.25106	2.20939	2.1387	2.16211	2.22841	2.24064	1.92449	1.74714	1.77225	1.71041	1.51805	2.20171	1.62336	1.77099	1.59905	1.4723	1.15389	0.946452	1.83258	0.792344	1.02005	1.74611	0.732917	16	16	24	0.956254
vA18-3385	0.124777	0.171826	0.11268	0.109881	0.0736634	0.042932	0.0787292	0.103449	0.0924907	0.0856251	0.0676171	0.10379	0.103126	0.0960879	0.0868105	0.0491002	0.0795963	0.0862983	0.0464198	0.101381	0.0633421	0.0782107	0.0557644	0.0720082	0.0427673	0.0534795	0.122136	0.0160325	0.0592778	0.124212	0.913106	6	8	24	0.956254
vA18-3393	0.401454	0.229382	0.194047	0.148227	0.229046	0.188256	0.134168	0.163305	0.220215	0.174618	0.142089	0.236564	0.198122	0.196992	0.165069	0.176158	0.156311	0.182954	0.143225	0.250972	0.1676	0.193868	0.160053	0.175675	0.12275	0.0938028	0.198138	0.0891562	0.119096	0.19806	0.858602	24	8	24	0.956254
vA18-3419	3.62033	2.92951	2.91218	2.50805	2.7646	2.45959	2.08384	1.99065	2.11929	2.08149	1.78586	1.96456	1.90254	1.98458	1.72157	1.63334	1.65622	1.60099	1.69265	2.6072	1.81839	1.99222	1.89344	1.46026	1.35954	1.10238	2.20811	0.861531	1.21348	2.26021	0.859634	16	16	24	0.956254
vA18-3423	0.598407	0.352816	0.429168	0.436577	0.53137	0.418081	0.386535	0.486244	0.335713	0.365717	0.319828	0.285382	0.310998	0.279232	0.262068	0.269725	0.242057	0.26485	0.204927	0.319219	0.236455	0.302345	0.1838	0.17297	0.241343	0.171669	0.420596	0.226386	0.187289	0.27552	0.849633	6	18	24	0.956254
vA18-3431	0.422854	0.272867	0.157835	0.16161	0.231087	0.219247	0.219696	0.228226	0.20427	0.14795	0.183931	0.172374	0.192215	0.31245	0.250797	0.213273	0.176042	0.144233	0.152395	0.279579	0.16636	0.130716	0.157724	0.174937	0.108003	0.120949	0.0976275	0.0842149	0.145307	0.19483	0.849641	16	16	24	0.956254
vA18-3439	1.61628	1.05321	1.19669	1.20955	1.2436	1.2166	1.09093	0.917421	0.91905	0.918794	0.928528	0.88504	1.03669	1.0783	1.03972	0.890078	0.9223	0.808865	0.575755	0.778052	0.696648	0.890146	0.641779	0.678224	0.678368	0.594223	0.996201	0.618315	0.594315	0.805084	0.587171	6	12	24	0.956254
vA18-3443	10.3574	12.1671	12.7542	11.93	10.6932	10.882	11.34	11.4228	10.6678	11.2222	10.6685	11.3723	11.0124	10.0091	9.87003	9.87739	10.4013	10.9289	14.2897	11.8907	13.0953	10.7435	12.4065	13.8935	14.3242	14.8581	12.452	17.3334	14.6632	11.1974	0.747421	24	10	24	0.956254
vA18-3449	0.358582	0.266992	0.198126	0.236997	0.220668	0.313133	0.190341	0.17462	0.197123	0.184892	0.22646	0.132398	0.15988	0.214542	0.188255	0.159384	0.157142	0.188524	0.168681	0.184201	0.143859	0.141685	0.130734	0.10129	0.138827	0.135826	0.199191	0.098665	0.106544	0.137512	0.907186	6	18	24	0.956254
vA18-3450	1.75316	1.13462	0.904267	0.93498	1.10936	1.23172	0.990214	0.885958	1.03533	0.879986	1.04074	0.800851	0.843695	0.91659	0.887445	0.850306	0.812252	0.76416	0.661156	1.10394	0.738479	0.813415	0.664175	0.582283	0.470076	0.417711	0.853934	0.425396	0.459368	0.816406	0.787513	16	8	24	0.956254
vA18-3451	1.29403	1.02501	0.796458	0.771661	0.9751	0.929947	0.768529	0.655732	0.795622	0.750109	0.693782	0.765637	0.841945	0.672919	0.776901	0.697555	0.573118	0.505337	0.534501	0.826396	0.645405	0.899747	0.806903	0.652639	0.49507	0.48098	0.762801	0.347279	0.563163	1.06206	0.85189	20	12	24	0.956254
vA18-3459	0.834319	0.518078	0.52304	0.471353	0.550234	0.706268	0.574947	0.496751	0.531608	0.472474	0.537282	0.449525	0.460588	0.545626	0.55233	0.525955	0.422444	0.474041	0.267482	0.458423	0.354854	0.440996	0.250608	0.288145	0.247489	0.211624	0.322991	0.163595	0.205576	0.397632	0.782062	12	12	24	0.956254
vA18-3464	0.105269	0.139344	0.0982325	0.0602122	0.0713538	0.0534676	0.0796652	0.0721483	0.0733015	0.0617377	0.0902256	0.083639	0.0911464	0.0683818	0.054057	0.0564457	0.0573907	0.0586233	0.0404679	0.0883826	0.0394432	0.0487019	0.0427379	0.0403557	0.0409712	0.037002	0.0595209	0.0349421	0.0442948	0.0816438	0.87342	2	6	24	0.956254
vA18-3472	0.788135	1.05509	0.877127	0.771914	0.747244	0.844647	0.797975	0.710827	0.667646	0.796884	0.881885	0.877157	0.79844	0.742033	0.651767	0.64064	0.778016	0.834051	0.942388	0.858594	0.700987	0.54663	0.721409	0.643569	0.794337	0.609597	0.947928	0.374594	0.44529	0.579438	0.903217	2	6	24	0.956254
vA18-3475	0.250337	0.212283	0.199536	0.165154	0.201499	0.173064	0.197646	0.198381	0.179763	0.192696	0.200258	0.237322	0.150864	0.189719	0.258708	0.185966	0.157416	0.213471	0.198485	0.190475	0.205184	0.161221	0.166742	0.163279	0.102303	0.11934	0.206418	0.077901	0.0614458	0.21012	0.865539	16	18	24	0.956254
vA18-3489	0.94911	0.633579	0.587899	0.527132	0.702945	0.67392	0.660154	0.508896	0.589671	0.45804	0.471254	0.381625	0.483502	0.562717	0.551452	0.694823	0.506689	0.426598	0.316107	0.618252	0.458705	0.531149	0.374945	0.457423	0.297587	0.274797	0.555917	0.2485	0.31731	0.550573	0.809073	6	18	24	0.956254
vA18-3490	5.19714	4.87315	5.5489	4.95941	4.48102	4.39996	4.26129	4.02556	3.84123	3.88709	3.37941	3.62823	3.76292	3.52952	3.16091	3.17627	3.32626	3.25513	3.40144	3.01772	2.91742	2.96121	3.05067	3.13806	3.05161	2.83868	4.04449	3.46413	2.85724	3.07207	0.695422	6	16	24	0.956254
vA18-3499	2.44122	1.99716	1.6482	1.82341	1.91614	2.01015	1.6931	1.69416	1.75328	1.47704	1.57246	1.416	1.57933	1.59931	1.4557	1.45587	1.47796	1.31555	1.03618	1.3523	1.23287	1.14581	0.892124	1.03891	1.15704	1.09671	1.54386	1.15219	1.20916	1.41262	0.85118	6	18	24	0.956254
vA18-3500	0.308603	0.24135	0.179207	0.146673	0.212187	0.186814	0.18456	0.162053	0.206385	0.169032	0.163838	0.192794	0.177988	0.172883	0.160409	0.143748	0.173306	0.14172	0.106258	0.191528	0.147397	0.162755	0.143147	0.11717	0.110691	0.083579	0.15524	0.0773788	0.0904608	0.155106	0.924564	18	14	24	0.956254
vA18-3501	1.41719	0.983558	1.08368	0.992279	0.970609	0.847553	0.745935	0.640787	0.630471	0.683176	0.507798	0.487646	0.523283	0.522095	0.417442	0.464825	0.392653	0.441195	0.567501	0.780841	0.435591	0.44331	0.499944	0.39028	0.327115	0.23973	0.817996	0.241738	0.280215	0.615852	0.874268	6	18	24	0.956254
vA18-3504	0.431773	0.272319	0.109023	0.188593	0.180764	0.150502	0.204924	0.125332	0.15917	0.164934	0.134096	0.181066	0.180526	0.0981663	0.136945	0.12393	0.0951646	0.0841573	0.117165	0.236698	0.154881	0.17946	0.189472	0.0908753	0.0830352	0.112486	0.134033	0.0910496	0.129669	0.235135	0.698288	22	8	24	0.956254
vA18-3514	0.536639	0.535147	0.485048	0.396792	0.381688	0.444905	0.470696	0.376042	0.39462	0.44726	0.410036	0.372315	0.354023	0.382985	0.319192	0.327425	0.370685	0.37289	0.338585	0.300033	0.355033	0.346446	0.384689	0.365936	0.415007	0.378355	0.380981	0.37862	0.36149	0.416693	0.916105	2	14	24	0.956254
vA18-3527	0.478921	0.379109	0.240188	0.239596	0.313182	0.325047	0.278551	0.247262	0.301898	0.21732	0.288601	0.249612	0.278992	0.309389	0.263916	0.229648	0.21739	0.20561	0.192219	0.358697	0.21166	0.264604	0.204607	0.16796	0.174163	0.166634	0.272777	0.105045	0.159498	0.332769	0.846741	16	16	24	0.956254
vA18-3528	0.262254	0.19724	0.170565	0.156203	0.133321	0.211912	0.12144	0.142975	0.128659	0.0934269	0.104895	0.123556	0.12151	0.108409	0.158544	0.130501	0.115798	0.0929384	0.0458256	0.150126	0.105522	0.0982667	0.0762238	0.0639778	0.0649537	0.0615941	0.0943614	0.0870501	0.0663215	0.108997	0.943715	6	18	24	0.956254
vA18-3530	0.715931	0.662866	0.459597	0.424153	0.619497	0.601751	0.5183	0.399327	0.511778	0.50596	0.584896	0.544894	0.610589	0.658011	0.648843	0.617005	0.573387	0.583902	0.59143	0.924008	0.66171	0.695111	0.606053	0.565458	0.425375	0.440384	0.49571	0.477807	0.613175	1.21652	0.824098	18	14	24	0.956254
vA18-3534	0.0341429	0.0251487	0.0513881	0.0649444	0.0828661	0.112254	0.0902104	0.149461	0.166805	0.139345	0.136123	0.177084	0.376854	0.654813	1.00124	0.810256	0.640792	0.509846	0.315008	0.271864	0.330399	0.403699	0.368561	0.321171	0.257455	0.173978	0.0973549	0.0866433	0.553652	1.49454	0.835797	12	14	24	0.956254
vA18-3542	0.430232	0.260616	0.234759	0.382209	0.292856	0.337039	0.298633	0.284872	0.331316	0.265344	0.319374	0.315231	0.337499	0.373027	0.401042	0.369497	0.402247	0.31624	0.374232	0.408664	0.319161	0.360669	0.24868	0.348966	0.2831	0.255674	0.389628	0.344916	0.354392	0.315667	0.886177	8	14	24	0.956254
vA18-3551	0.351786	0.250466	0.215531	0.225051	0.260125	0.24004	0.165071	0.182654	0.218976	0.202903	0.225982	0.172475	0.170336	0.181774	0.172435	0.216732	0.207108	0.187001	0.143431	0.232703	0.139799	0.163199	0.151476	0.133497	0.0813199	0.0760647	0.178144	0.0495382	0.108151	0.149254	0.840371	10	14	24	0.956254
vA18-3574	1.73508	1.13875	0.729226	0.671682	0.802406	1.02929	0.754329	0.761625	0.789963	0.766665	0.789155	0.811252	0.783353	0.831182	0.644548	0.559043	0.531493	0.527827	0.399311	0.837996	0.603096	0.604786	0.517418	0.458514	0.448995	0.419775	0.745168	0.290853	0.408313	0.887091	0.906138	16	16	24	0.956254
vA18-3576	3.01344	2.04788	1.41114	1.62725	1.75025	1.86613	1.53009	1.51314	1.69834	1.40136	1.70005	1.27772	1.56229	1.73159	1.54367	1.41901	1.25303	1.22335	0.952429	1.70107	1.29242	1.40696	0.997472	0.906167	0.887988	0.72881	1.42368	0.657902	0.796416	1.38439	0.746701	16	18	24	0.956254
vA18-3587	0.344594	0.253887	0.232574	0.227191	0.24459	0.200341	0.151018	0.167104	0.17883	0.150445	0.156033	0.159436	0.155834	0.199559	0.168272	0.176928	0.173687	0.126727	0.187457	0.248375	0.162003	0.204816	0.189393	0.164781	0.120452	0.0591908	0.134385	0.133804	0.117031	0.256375	0.804173	12	14	24	0.956254
vA18-3590	0.549262	0.454879	0.403663	0.400886	0.425349	0.519407	0.344429	0.354016	0.407235	0.334569	0.358564	0.373398	0.418674	0.423809	0.319172	0.387219	0.367291	0.366102	0.315082	0.523276	0.386279	0.459985	0.427643	0.320754	0.31169	0.231077	0.367953	0.192708	0.215149	0.431799	0.917212	16	18	24	0.956254
vA18-3594	0.0687281	0.0511733	0.0300628	0.0562865	0.0655107	0.0763609	0.0315071	0.041952	0.0538391	0.031261	0.0463887	0.0553818	0.0390518	0.051272	0.0602181	0.028215	0.0312953	0.0355828	0.0272463	0.0351628	0.033799	0.0284542	0.0297556	0.0288174	0.0245758	0.0317071	0.0340024	0.0192484	0.0358477	0.0423447	0.861363	12	8	24	0.956254
vA18-3601	0.62951	0.419242	0.438124	0.380936	0.4987	0.506692	0.416848	0.436839	0.462999	0.452258	0.424894	0.364037	0.416223	0.578455	0.574191	0.50702	0.466824	0.495906	0.359972	0.459158	0.386974	0.498082	0.408117	0.363665	0.302278	0.22459	0.429098	0.151491	0.288428	0.440691	0.900664	12	12	24	0.956254
vA18-3604	0.340352	0.281714	0.233736	0.234441	0.298666	0.280084	0.202442	0.194199	0.213817	0.200317	0.234654	0.165983	0.215958	0.244063	0.231523	0.186625	0.205267	0.171117	0.119003	0.194928	0.153055	0.18154	0.149876	0.15706	0.138749	0.14005	0.203105	0.109383	0.141345	0.20116	0.725378	6	8	24	0.956254
vA18-3610	0.410334	0.307045	0.269319	0.274192	0.324575	0.331154	0.267659	0.248699	0.251875	0.250282	0.251697	0.24211	0.242329	0.26717	0.257571	0.244959	0.191227	0.204423	0.127135	0.188002	0.169416	0.215016	0.163987	0.148597	0.158303	0.124319	0.219167	0.118923	0.145815	0.224432	0.842805	6	18	24	0.956254
vA18-3611	1.03265	0.783123	0.481809	0.412415	0.568709	0.51559	0.385731	0.398105	0.454404	0.471037	0.395825	0.518487	0.557123	0.423906	0.448525	0.345427	0.358259	0.363412	0.352865	0.644225	0.385578	0.464474	0.39231	0.3079	0.324319	0.268197	0.529811	0.257075	0.319179	0.516363	0.92601	2	6	24	0.956254
vA18-3612	0.202999	0.146568	0.0947146	0.166251	0.17356	0.147628	0.095881	0.123319	0.163841	0.129138	0.132864	0.101471	0.133458	0.115383	0.104479	0.121218	0.124848	0.13039	0.117056	0.174308	0.0998306	0.162994	0.093419	0.0825373	0.0678749	0.0851379	0.139995	0.0735072	0.072475	0.170058	0.736036	12	12	24	0.956254
vA18-3634	0.171003	0.0905419	0.0851049	0.070542	0.096591	0.081064	0.0511006	0.0546932	0.0873203	0.0510559	0.0364784	0.0778139	0.0753764	0.0647975	0.0532725	0.0463554	0.0711916	0.0555505	0.0701198	0.105286	0.12334	0.0537008	0.0647964	0.0441889	0.0745413	0.03927	0.0651745	0.0302725	0.0485022	0.0912084	0.91472	18	14	24	0.956254
vA18-3636	1.30019	1.43255	1.77433	1.74393	1.40218	1.38502	1.40112	1.58391	1.464	1.53567	1.87126	1.79831	1.81686	1.86676	1.5885	1.62907	1.64266	1.85305	1.36946	1.43394	1.87387	1.4006	1.51378	1.53949	2.19293	2.74883	1.32369	2.37989	2.76338	2.56086	0.755682	8	6	24	0.956254
vA18-3641	0.00852555	0	0	0.0093096	0	0.0151558	0.0208447	0.0482059	0.0044524	0.0477273	0.0153451	0.0387951	0.0563698	0.106608	0.197665	0.188	0.159721	0.0913948	0.0540773	0.0536844	0.0503122	0.120479	0.0726863	0.0495695	0.045293	0.0188793	0.0112478	0.0127345	0.284596	0.716201	0.862322	12	18	24	0.956254
vA18-3647	0.576638	0.369719	0.319492	0.350909	0.464143	0.42	0.356137	0.351983	0.36702	0.248833	0.320736	0.248274	0.300346	0.355068	0.411316	0.307182	0.275075	0.336594	0.218209	0.268544	0.27767	0.339534	0.211245	0.217604	0.196376	0.19952	0.313021	0.158506	0.277177	0.347554	0.794526	12	12	24	0.956254
vA18-3655	1.24779	0.984988	0.691348	0.785352	0.819345	1.04234	0.80507	0.703752	0.905065	0.907118	0.961778	0.795181	0.834329	0.797883	0.691478	0.532581	0.568178	0.464458	0.429711	0.665676	0.528407	0.577823	0.549458	0.488312	0.499301	0.422147	0.903126	0.353777	0.463662	0.620227	0.733143	2	6	24	0.956254
vA18-3657	1.42708	1.47264	1.12158	0.98344	1.11767	1.11836	1.09694	0.973533	1.18968	1.08621	1.33892	1.2606	1.13293	1.16307	1.02476	0.956946	0.899449	0.871244	0.767531	1.17591	0.928142	0.970909	0.857465	0.808559	0.825402	0.66234	1.01345	0.418738	0.786706	1.54403	0.720751	2	6	24	0.956254
vA18-3664	1.23177	0.96014	0.745336	0.756593	1.00288	0.747012	0.688207	0.63811	0.743798	0.619531	0.669737	0.649552	0.612415	0.683719	0.596703	0.573405	0.545863	0.614283	0.54381	0.933184	0.64362	0.747953	0.651231	0.572429	0.60563	0.440407	0.850628	0.325813	0.491306	0.965147	0.847208	16	18	24	0.956254
vA18-3679	0.291302	0.204138	0.19188	0.173079	0.300532	0.223384	0.204241	0.154141	0.174503	0.100723	0.169631	0.142952	0.194729	0.209402	0.277176	0.17687	0.147135	0.15447	0.103749	0.15106	0.113762	0.223233	0.0913073	0.111125	0.122546	0.0885391	0.180854	0.0554558	0.121972	0.209313	0.662071	6	18	24	0.956254
vA18-3680	0.0907442	0.0495484	0.0423392	0.0297269	0.0461312	0.0161315	0.0221866	0.0233224	0.0236952	0.04064	0.0381103	0.0240874	0.0449991	0.0206312	0.00489281	0.0510901	0.0188893	0.0397959	0.0156979	0.0342844	0.0312383	0.0360663	0.0386829	0.0284097	0.0111252	0.0167456	0.0299297	0.00903624	0.0178187	0.0388934	0.730844	2	12	24	0.956254
vA18-3682	6.30858	4.98794	6.07035	6.32687	6.29929	6.04861	4.96584	5.29854	5.09922	4.44499	4.74371	4.48942	4.72988	4.96486	4.60602	4.3377	4.36279	3.93835	3.94652	4.631	4.06936	4.81444	3.89657	3.91793	3.65856	3.90936	4.90655	4.13248	3.1996	3.77612	0.825186	6	18	24	0.956254
vA18-3684	0.0880182	0.0676503	0.042392	0.0186025	0.0663964	0.0504739	0.0312389	0.0262705	0.0474496	0.0349686	0.0511043	0.0409136	0.0234663	0.0580978	0.0306182	0.039964	0.0295513	0.0332046	0.0261957	0.0572119	0.0446818	0.0200619	0.024207	0.0279372	0.0232063	0.0146707	0.0374589	0.0141367	0.0306641	0.0486774	0.822177	18	14	24	0.956254
vA18-3686	0.692968	0.555461	0.416727	0.571726	0.553212	0.590087	0.489459	0.5066	0.55759	0.390807	0.517385	0.463265	0.394545	0.601026	0.49265	0.428683	0.390003	0.365181	0.242713	0.368476	0.323116	0.40803	0.300872	0.321408	0.239139	0.238705	0.467275	0.214683	0.267105	0.378412	0.814047	4	10	24	0.956254
vA18-3693	1.77168	1.40895	1.368	1.38624	1.40173	1.39731	1.32696	1.19608	1.22172	1.05118	1.1116	1.14022	1.13429	1.00346	1.03263	0.910256	0.827833	0.775145	0.629513	0.993831	0.782306	1.04687	0.897513	0.77843	0.787754	0.669995	1.11931	0.478328	0.695168	1.00801	0.804871	2	12	24	0.956254
vA18-3699	0.745423	0.56031	0.298112	0.377918	0.324812	0.283957	0.253853	0.262743	0.394853	0.286148	0.383338	0.379582	0.330043	0.351058	0.310055	0.189857	0.282626	0.207559	0.178075	0.288336	0.230424	0.197513	0.232648	0.157169	0.126203	0.110046	0.273958	0.0795307	0.13069	0.342313	0.725578	22	16	24	0.956254
vA18-3700	1.90638	1.32125	0.889474	0.962297	1.20685	1.30017	1.00586	0.975307	1.20223	0.911166	1.27324	1.07413	1.12224	1.23179	1.1685	0.999907	0.804894	0.810629	0.59631	1.10417	0.773895	1.00073	0.771455	0.760125	0.529179	0.467956	0.860114	0.416386	0.613602	1.11	0.843661	22	10	24	0.956254
vA18-3702	1.28024	0.982859	0.85297	0.844121	0.832844	0.919352	0.832275	0.881156	0.898074	0.859432	0.82343	0.767296	0.780125	0.780096	0.845314	0.80682	0.731167	0.806226	0.728848	0.970118	0.840352	0.838474	0.673515	0.715734	0.60078	0.580618	0.844514	0.691448	0.70038	0.744025	0.805569	16	18	24	0.956254
vA18-3721	1.46791	1.05617	1.06294	1.03262	1.01829	1.18695	1.06934	1.01195	1.3873	1.28738	1.7485	1.83862	1.44768	1.36085	1.74056	1.56296	1.47188	1.30489	1.02367	1.43995	1.13727	0.94722	1.14064	1.02852	0.93803	0.817013	1.13986	0.689135	0.983316	1.56966	0.884419	22	12	24	0.956254
vA18-3722	0.598451	0.45279	0.282914	0.308032	0.340418	0.315565	0.331958	0.262899	0.302899	0.301077	0.338487	0.323908	0.331193	0.347646	0.255867	0.262226	0.214025	0.236373	0.188506	0.478103	0.280044	0.293389	0.236006	0.299492	0.215476	0.214061	0.340858	0.170642	0.212248	0.334466	0.687199	2	6	24	0.956254
vA18-3724	0.160119	0.120948	0.126678	0.0570144	0.11679	0.115507	0.127658	0.0966191	0.0836208	0.0818424	0.0751817	0.126715	0.080552	0.118709	0.0900876	0.0783903	0.10144	0.0848068	0.0923299	0.0964412	0.0855902	0.0553385	0.0482245	0.0467041	0.0995745	0.0873585	0.0734765	0.0658577	0.0512629	0.137255	0.860407	4	18	24	0.956254
vA18-3729	0.486353	0.330611	0.212389	0.217141	0.32154	0.30949	0.225522	0.216747	0.255245	0.177041	0.227111	0.245297	0.213852	0.223329	0.19377	0.211325	0.169563	0.170445	0.15473	0.334914	0.193227	0.198909	0.14043	0.143585	0.146863	0.0937288	0.218096	0.0882725	0.122317	0.211533	0.851472	16	16	24	0.956254
vA18-3747	0.443205	0.374206	0.309218	0.393504	0.345336	0.348534	0.303819	0.315114	0.315825	0.306084	0.313125	0.273303	0.273871	0.254268	0.263538	0.213772	0.206933	0.189725	0.143309	0.156494	0.126294	0.18292	0.194229	0.16673	0.216669	0.217081	0.262305	0.140239	0.183004	0.184634	0.682242	2	12	24	0.956254
vA18-3756	0.141172	0.166666	0.0391644	0.0708277	0.0775857	0.0497397	0.116608	0.113752	0.163392	0.234954	0.151083	0.104172	0.0504545	0.104096	0.135778	0.0465431	0.0436822	0.0594938	0.0220012	0.0961017	0.0750543	0.0707678	0.0569264	0.0307162	0.0592509	0.0675926	0.0855733	0.102584	0.157334	0.0948485	0.889755	18	18	24	0.956254
vA18-3774	1.44607	0.974719	0.891315	0.878066	1.05471	1.08724	1.08621	1.0322	0.997654	0.955026	0.956885	0.889502	0.892236	1.01006	0.984511	0.875439	0.853104	0.681909	0.62251	0.911975	0.784339	0.808309	0.651002	0.711331	0.564632	0.436147	0.958299	0.426909	0.495066	0.761651	0.788796	16	16	24	0.956254
vA18-3776	0.0579783	0.0527625	0.0270514	0.0422069	0.0392989	0.0171779	0.0118129	0.0298024	0.0302787	0.0486857	0.0289875	0.0329785	0.0399318	0.0549239	0.0312612	0.0317358	0.0352005	0.0329601	0.0334323	0.0547624	0.0475209	0.0426732	0.0205961	0.0216089	0.0276426	0.0178319	0.0127485	0.0048112	0.0142309	0.0455579	0.881426	20	10	24	0.956254
vA18-3778	4.29432	3.02794	2.6104	2.78392	3.31506	3.18776	3.0023	2.51999	2.78991	2.45116	2.71677	2.43377	2.66382	2.82373	2.79467	2.22989	2.16173	1.85546	1.48899	2.59804	2.09805	2.15672	1.8346	1.76999	1.80464	1.47788	2.40691	1.45803	1.52482	2.47013	0.766282	6	18	24	0.956254
vA18-3780	0.22248	0.143452	0.134838	0.130236	0.125927	0.146784	0.140195	0.143835	0.138947	0.0950155	0.178891	0.130462	0.109946	0.166869	0.178082	0.178634	0.157554	0.120703	0.121676	0.15598	0.182727	0.15801	0.178436	0.157975	0.170591	0.113432	0.139194	0.095926	0.171143	0.239864	0.906079	22	10	24	0.956254
vA18-3783	0.421921	0.338861	0.168104	0.21742	0.20244	0.241587	0.330338	0.233936	0.287191	0.164542	0.318555	0.309202	0.235086	0.194008	0.178928	0.186834	0.138154	0.166322	0.114813	0.226872	0.144545	0.108864	0.131357	0.101773	0.143363	0.111978	0.250175	0.0755317	0.144288	0.215379	0.822398	2	6	24	0.956254
vA18-3790	1.35404	1.00746	1.5105	1.6558	1.59227	1.21826	1.2942	1.39804	1.24933	1.21969	1.04749	1.04355	1.16622	1.15859	1.21733	1.09906	1.06381	0.800872	0.652622	0.565346	0.687461	0.852383	0.690342	0.652679	1.03737	0.759863	1.198	0.661066	0.815448	0.887443	0.596721	6	18	24	0.956254
vA18-3794	2.06348	2.06731	1.6171	1.32514	1.15702	1.20316	1.51239	1.11165	1.42534	1.26883	1.3315	1.39665	1.40493	1.1165	0.987848	0.930476	0.751929	0.837523	0.811401	1.26664	0.924212	0.80908	0.966186	0.848973	0.818183	0.623899	1.04035	0.521928	0.533144	1.15359	0.726275	2	8	24	0.956254
vA18-3795	0.125932	0.134892	0.0865895	0.083232	0.0999606	0.103425	0.089129	0.082903	0.0946125	0.0816302	0.0967634	0.103048	0.0894731	0.0728345	0.0631361	0.0590846	0.0505885	0.051675	0.0764388	0.100166	0.0738824	0.0653699	0.0812311	0.0622518	0.0650071	0.0383241	0.0772418	0.0319006	0.0422985	0.085224	0.551211	16	16	24	0.956254
vA18-3796	1.17934	0.869466	0.66402	0.695522	0.855037	0.861014	0.766488	0.721317	0.758834	0.651857	0.722492	0.66044	0.752622	0.610931	0.713696	0.667721	0.569706	0.552845	0.642747	0.689351	0.611789	0.509824	0.599254	0.62761	0.610069	0.550967	0.728717	0.51534	0.679101	0.806196	0.896661	12	8	24	0.956254
vA18-3805	0.307341	0.326405	0.263452	0.335605	0.359719	0.32612	0.432513	0.407812	0.444192	0.412129	0.424534	0.490573	0.428276	0.426567	0.531827	0.415825	0.424026	0.341314	0.300867	0.301545	0.263623	0.309327	0.285643	0.306882	0.394322	0.340293	0.353612	0.231315	0.277189	0.361485	0.825037	2	6	24	0.956254
vA18-3807	0.116344	0.0336883	0.0316653	0.0529348	0.0936467	0.0746863	0.0414833	0.0348855	0.0708864	0.0325655	0.0349011	0.0441181	0.0360586	0.0385751	0.0365932	0.0636836	0.0201817	0.0330702	0.0335439	0.0549453	0.0333757	0.0385341	0.0206649	0.0346898	0.0356591	0.025048	0.0319776	0.00965453	0.00951897	0.0373991	0.895255	16	14	24	0.956254
vA18-3809	0.311463	0.223793	0.216778	0.23676	0.260688	0.228408	0.206156	0.182213	0.188721	0.177252	0.187899	0.165743	0.190575	0.221046	0.139174	0.138865	0.159399	0.127452	0.0992266	0.145197	0.106627	0.139826	0.104531	0.0969723	0.101264	0.0774818	0.211132	0.0651149	0.106438	0.165209	0.859596	6	18	24	0.956254
vA18-3817	0.405328	0.336507	0.298605	0.364954	0.39524	0.345526	0.2521	0.255867	0.3169	0.252121	0.244605	0.24089	0.278185	0.266761	0.306734	0.235767	0.229435	0.228693	0.229626	0.274634	0.207492	0.280534	0.224823	0.216267	0.232481	0.2537	0.297083	0.181748	0.274612	0.306813	0.719786	6	18	24	0.956254
vA18-3819	0.909968	0.595952	0.400119	0.374571	0.498926	0.502514	0.407693	0.450605	0.422974	0.400063	0.514507	0.455268	0.385881	0.574084	0.467524	0.353173	0.312392	0.403942	0.379116	0.725996	0.337385	0.374502	0.330025	0.387805	0.257	0.221552	0.408555	0.137581	0.290009	0.436982	0.84535	16	16	24	0.956254
vA18-3825	0.116107	0.110594	0.0966323	0.073672	0.0989061	0.104131	0.107413	0.0806511	0.0884955	0.0702683	0.0771906	0.0821065	0.0816958	0.0624266	0.0642951	0.0574191	0.0636878	0.0718669	0.0579036	0.11263	0.0648148	0.070675	0.0601961	0.0519285	0.0615548	0.0347447	0.0952197	0.0437474	0.0400522	0.0793531	0.943488	16	16	24	0.956254
vA18-3827	1.77216	1.48047	1.49836	1.41254	1.57615	1.66457	1.73824	1.60439	1.52499	1.58034	1.64375	1.52288	1.38727	1.39561	1.20049	1.46766	1.45103	1.2708	1.32386	1.70771	1.43262	1.33242	1.50424	1.52625	1.34356	1.22876	1.69746	1.44699	1.32793	1.1921	0.563898	16	16	24	0.956254
vA18-3836	1.01171	0.775324	0.576388	0.571759	0.707416	0.723613	0.598872	0.59486	0.724872	0.641888	0.572915	0.627295	0.595583	0.597242	0.568471	0.586262	0.439669	0.499904	0.476945	0.755535	0.530708	0.576901	0.480459	0.428672	0.358323	0.341952	0.583077	0.25805	0.365956	0.634461	0.731298	16	16	24	0.956254
vA18-3848	0.602246	0.34983	0.286973	0.276345	0.364788	0.364462	0.293711	0.306277	0.2476	0.294107	0.330575	0.29883	0.320358	0.338669	0.324723	0.243483	0.25006	0.252876	0.177332	0.286438	0.242609	0.212201	0.238976	0.169063	0.167568	0.141876	0.257804	0.143548	0.160404	0.249887	0.864882	2	16	24	0.956254
vA18-3862	0.480974	0.373487	0.38661	0.340605	0.360714	0.443032	0.448264	0.345147	0.368073	0.319909	0.41428	0.446037	0.371934	0.403305	0.392854	0.375359	0.458467	0.371276	0.37071	0.404818	0.351286	0.382748	0.383167	0.2854	0.286077	0.289999	0.361254	0.258443	0.364689	0.540882	0.88652	12	16	24	0.956254
vA18-3869	1.24899	1.02559	0.821778	0.693486	0.916903	0.863041	0.80743	0.644191	0.742932	0.711056	0.797614	0.725687	0.773328	0.803768	0.662026	0.595931	0.678617	0.65193	0.5957	0.853126	0.770388	0.721715	0.735471	0.560504	0.477543	0.390652	0.625604	0.240315	0.432313	0.747638	0.881137	22	10	24	0.956254
vA18-3872	0.144423	0.12074	0.0638377	0.0664019	0.108197	0.0360335	0.0696925	0.0703298	0.11909	0.097871	0.0866485	0.0403537	0.0282702	0.0518453	0.0860677	0.0713261	0.0435122	0.0259272	0.0306817	0.0335047	0.0261667	0.0738491	0.0243021	0.027197	0.0528076	0.0364701	0.0651837	0.105969	0.048509	0.0488686	0.69126	6	6	24	0.956254
vA18-3878	0.564985	0.773795	1.04289	1.20687	1.18242	1.07035	1.12929	1.17863	1.26208	1.35749	1.633	1.54819	1.58831	1.82834	2.02347	1.99292	1.55808	1.22581	0.994015	0.903694	0.851796	0.896029	0.813071	0.5976	0.755023	0.550981	1.05007	0.193011	0.477778	0.820146	0.775686	6	18	24	0.956254
vA18-3879	0.490072	0.333507	0.232344	0.241677	0.329502	0.295083	0.22708	0.182838	0.280705	0.2301	0.218148	0.23979	0.271113	0.301016	0.191787	0.196554	0.230352	0.207988	0.159528	0.25882	0.132165	0.216422	0.164264	0.22979	0.167972	0.145865	0.23985	0.0787113	0.143571	0.233762	0.942375	2	12	24	0.956254
vA18-3886	0.0436996	0.0498911	0.0285449	0.031017	0.0355446	0.0466106	0.0373954	0.0426792	0.0410792	0.0293564	0.0498146	0.0430848	0.0505638	0.0496768	0.0329871	0.0205029	0.0227412	0.0255526	0.0251987	0.0137586	0.0236396	0.0250877	0.0139714	0.0136812	0.0232159	0.0112898	0.0288265	0.0130547	0.0278881	0.0337137	0.880597	2	6	24	0.956254
vA18-3887	0.0981857	0.051303	0.0578668	0.0790008	0.0472872	0.0489948	0.0252696	0.0637516	0.0701682	0.0405012	0.0310042	0.0587881	0.0469809	0.0763686	0.0724448	0.0581893	0.043028	0.055398	0.0357583	0.0520644	0.0355789	0.0547705	0.0495653	0.0508472	0.0253421	0.0419594	0.0681771	0.0360215	0.0355157	0.0797359	0.814937	6	8	24	0.956254
vA18-3898	0.419504	0.301276	0.263751	0.259906	0.281323	0.267976	0.15276	0.238576	0.245497	0.279815	0.296313	0.254976	0.245896	0.324687	0.179669	0.231719	0.247727	0.191367	0.126955	0.269777	0.172651	0.173433	0.196584	0.127743	0.136176	0.103218	0.270838	0.0948059	0.154818	0.201479	0.795708	4	10	24	0.956254
vA18-3899	0.151735	0.0888375	0.0798723	0.0637266	0.142406	0.110662	0.152199	0.103994	0.138166	0.0653411	0.107375	0.08557	0.0868197	0.101724	0.07552	0.0985714	0.0809873	0.0796244	0.0538433	0.132294	0.0650533	0.068726	0.0539019	0.0556826	0.0731382	0.0545653	0.061595	0.0697367	0.0763973	0.0867123	0.700684	16	14	24	0.956254
vA18-3905	0.410418	0.299141	0.329656	0.340377	0.264104	0.277062	0.298497	0.320454	0.331003	0.273383	0.224418	0.234434	0.216833	0.19489	0.198883	0.214496	0.175731	0.179736	0.203708	0.238808	0.217164	0.215659	0.185475	0.223059	0.157107	0.13997	0.284441	0.170719	0.188725	0.253841	0.942938	16	18	24	0.956254
vA18-3918	0.287343	0.247909	0.15322	0.201709	0.229547	0.182431	0.167273	0.130118	0.164355	0.180009	0.160082	0.163443	0.195077	0.182766	0.121732	0.141235	0.128171	0.136682	0.118351	0.176629	0.151403	0.202427	0.142176	0.104035	0.111835	0.0681754	0.203085	0.0919717	0.124266	0.170073	0.826715	20	12	24	0.956254
vA18-3923	0.0576297	0.0404677	0.0236096	0.00920921	0.0200077	0.0133265	0.0223382	0.0361258	0.0411076	0.0361964	0.0303592	0.0255845	0.0139405	0.0415444	0.0348626	0.0237411	0.0117036	0.0123285	0.00324207	0.019472	0.00967743	0.0235878	0.0104858	0.00125731	0.0114884	0.00933785	0.0148353	0.0195956	0.0234606	0.0253028	0.882102	4	10	24	0.956254
vA18-3924	1.20216	0.906099	0.752174	0.804568	0.939235	0.868286	0.883803	0.74039	0.744992	0.708652	0.70131	0.69535	0.634141	0.755718	0.719877	0.596515	0.531906	0.556091	0.45841	0.613961	0.520362	0.538227	0.481172	0.450944	0.444867	0.396658	0.705299	0.387541	0.462326	0.680273	0.785911	6	18	24	0.956254
vA18-3926	1.44594	0.995514	0.70443	0.709485	0.809525	0.850133	0.798878	0.683402	0.796318	0.609721	0.716541	0.694995	0.633217	0.717256	0.757354	0.616727	0.637151	0.545357	0.324848	0.804068	0.543007	0.759617	0.424262	0.426649	0.374493	0.282768	0.703591	0.29545	0.401922	0.53442	0.738306	16	16	24	0.956254
vA18-3929	6.63693	4.42555	3.79303	3.71057	4.97246	4.48705	3.78307	3.80028	3.98054	3.45922	3.97595	3.35064	3.68429	4.09474	3.77706	3.33332	3.41243	3.09827	2.16313	3.11404	2.73541	3.01004	2.33825	2.56338	2.3341	1.92435	3.66917	1.93217	2.17858	3.15595	0.842362	6	8	24	0.956254
vA18-3932	0.491719	0.275374	0.227464	0.215694	0.299113	0.244058	0.246612	0.233313	0.267771	0.235275	0.211805	0.242241	0.257038	0.238879	0.330844	0.169577	0.170593	0.180215	0.140559	0.349326	0.198414	0.211581	0.228424	0.154132	0.16488	0.0899645	0.299412	0.0711457	0.185683	0.262991	0.836923	2	6	24	0.956254
vA18-3944	0.163609	0.149664	0.110142	0.135268	0.134266	0.153733	0.114291	0.102121	0.148916	0.107292	0.14724	0.109902	0.126528	0.138162	0.129804	0.145847	0.116766	0.117307	0.0619966	0.0912489	0.103448	0.118699	0.0797077	0.100353	0.0706818	0.0595211	0.100216	0.0535311	0.0516321	0.104184	0.885677	2	14	24	0.956254
vA18-3945	0.933005	0.748966	0.710793	0.636755	0.77075	0.682443	0.579202	0.614473	0.571001	0.608001	0.677846	0.57216	0.692796	0.625601	0.6249	0.475363	0.458982	0.504357	0.407705	0.541604	0.48034	0.4925	0.392289	0.368385	0.405115	0.454645	0.687581	0.388326	0.458017	0.599835	0.605957	6	8	24	0.956254
vA18-3948	0.139416	0.118153	0.0951927	0.0705492	0.0864322	0.0967177	0.0831385	0.0629241	0.124308	0.0533006	0.0693639	0.09284	0.0730696	0.0889065	0.0586703	0.098914	0.0743216	0.0497081	0.0705882	0.0856476	0.0802676	0.0840927	0.0579815	0.0608329	0.0639224	0.0501997	0.0762644	0.0270887	0.0467396	0.0932752	0.758218	4	18	24	0.956254
vA18-3956	0.293003	0.173898	0.041607	0.0556434	0.0841908	0.0528419	0.0739744	0.0785798	0.119754	0.124804	0.137576	0.106277	0.0815982	0.181022	0.109902	0.0806892	0.0331475	0.0465567	0.0330566	0.0601633	0.0563842	0.0562582	0.0271528	0.0199417	0.0572668	0.0211577	0.0462191	0.0317142	0.056284	0.0819017	0.660463	2	6	24	0.956254
vA18-3963	0.434237	0.367279	0.237495	0.23637	0.282775	0.298515	0.312735	0.276483	0.305567	0.268797	0.250295	0.236799	0.237453	0.23414	0.210792	0.152647	0.144734	0.147029	0.146758	0.285826	0.189678	0.234057	0.156588	0.173676	0.165126	0.122983	0.247502	0.117574	0.159716	0.247405	0.619242	16	16	24	0.956254
vA18-3969	0.662757	0.41182	0.347047	0.348838	0.450847	0.542471	0.361388	0.421554	0.35857	0.314968	0.303229	0.296522	0.374367	0.433617	0.421622	0.348981	0.372192	0.334564	0.258445	0.3783	0.328275	0.324266	0.264231	0.30708	0.183161	0.147819	0.333395	0.185171	0.187252	0.343325	0.643476	10	14	24	0.956254
vA18-3972	12.5062	15.0196	16.1908	14.4243	13.3085	13.8163	14.3934	14.2307	13.4427	14.0486	13.3832	13.9495	13.8168	12.1381	11.8357	11.8788	12.814	13.7523	17.0136	14.5621	15.7185	13.3185	15.5633	16.8485	16.9943	18.4505	15.0312	21.4466	18.5175	13.2985	0.785263	24	10	24	0.956254
vA18-3980	0.491877	0.53628	0.434408	0.383652	0.334893	0.364336	0.391926	0.266382	0.357796	0.245857	0.358346	0.409682	0.38112	0.34448	0.203646	0.210172	0.233118	0.218281	0.400125	0.259951	0.276451	0.275402	0.205936	0.251419	0.236907	0.136154	0.376613	0.113705	0.181099	0.342584	0.926309	2	6	24	0.956254
vA18-3990	0.359518	0.334136	0.265692	0.251512	0.340473	0.332398	0.27534	0.241159	0.299166	0.24361	0.244764	0.301023	0.288004	0.285022	0.314372	0.342938	0.273341	0.320551	0.41462	0.655069	0.428842	0.434639	0.347818	0.314745	0.291759	0.261612	0.297146	0.265753	0.336289	0.676106	0.584827	12	16	24	0.956254
vA18-3993	2.11457	1.23656	1.88312	1.70595	1.50006	1.60661	1.43062	1.67161	1.73262	1.46809	1.08909	0.994447	1.05977	1.28422	1.43482	1.42429	1.08334	0.995567	0.737169	0.919297	0.974374	1.16322	0.907586	0.92242	1.01015	0.882351	1.55921	0.884576	1.10347	1.02964	0.707795	6	18	24	0.956254
vA18-3995	0.140918	0.114462	0.0757109	0.1259	0.0998586	0.0809723	0.0887448	0.0614603	0.0802835	0.0669351	0.0871076	0.0809645	0.077644	0.0582518	0.096703	0.0520909	0.0711111	0.0624236	0.0640214	0.064534	0.0924004	0.0603451	0.0819152	0.0458365	0.0558428	0.0504329	0.0450698	0.0425226	0.037733	0.0878515	0.848084	18	14	24	0.956254
vA18-3996	0.124519	0.0988946	0.0697171	0.0761433	0.0708972	0.0354169	0.0243555	0.0870479	0.0884394	0.0780723	0.0537889	0.0868812	0.0617476	0.0566202	0.0537111	0.0747793	0.0414716	0.0436861	0.0574414	0.087817	0.0587862	0.0439911	0.0530805	0.0445527	0.0366381	0.0477947	0.0657111	0.0148794	0.0537916	0.0640431	0.90984	18	18	24	0.956254
vA18-3998	0.104083	0.0888637	0.0679875	0.0591004	0.0783097	0.103615	0.0559852	0.0535011	0.0543563	0.0792431	0.0574502	0.0631497	0.0670975	0.068625	0.0628543	0.0390665	0.0433315	0.0344876	0.0408119	0.0655396	0.0470907	0.042287	0.0332767	0.0297925	0.0204167	0.024585	0.0741508	0.0124373	0.028613	0.0660232	0.853083	6	8	24	0.956254
vA18-3999	2.74481	3.34088	3.78937	3.9929	4.22911	4.25558	4.22308	4.10225	4.65874	4.66765	5.24491	4.81925	5.11975	5.46578	5.7374	5.51727	5.31246	4.4934	4.02734	3.61065	3.333	3.12583	3.5563	3.42639	4.20255	4.0799	4.74357	2.91579	3.97772	4.24646	0.859477	6	12	24	0.956254
vA18-4003	0.21965	0.151113	0.163614	0.183043	0.188063	0.13244	0.174301	0.140637	0.165022	0.122963	0.136406	0.108134	0.144911	0.133608	0.103888	0.113903	0.0962572	0.144585	0.155544	0.20868	0.187612	0.175281	0.18275	0.229222	0.174801	0.173511	0.172854	0.199539	0.179712	0.209757	0.845448	18	12	24	0.956254
vA18-4006	0.650343	0.543452	0.550113	0.510901	0.69928	0.49904	0.320301	0.408848	0.464252	0.429552	0.443517	0.333548	0.464027	0.462726	0.41877	0.377566	0.340873	0.405811	0.285979	0.441921	0.363542	0.309927	0.309143	0.355734	0.28298	0.283194	0.506157	0.321474	0.303179	0.473256	0.714525	6	8	24	0.956254
vA18-4010	0.466077	0.346173	0.222293	0.282744	0.256244	0.335508	0.261673	0.159717	0.227178	0.251253	0.24856	0.230415	0.26251	0.294348	0.286671	0.220293	0.251529	0.211968	0.199078	0.321745	0.193552	0.274433	0.224437	0.240878	0.203166	0.173291	0.273287	0.123764	0.169481	0.304823	0.911056	2	16	24	0.956254
vA18-4012	0.228521	0.164995	0.155087	0.141782	0.163697	0.20312	0.203173	0.106787	0.151892	0.180264	0.118408	0.118167	0.124482	0.112177	0.179223	0.102343	0.102705	0.0860456	0.0718762	0.156979	0.102165	0.110092	0.127304	0.09756	0.0764085	0.0498378	0.10278	0.11378	0.0917854	0.111301	0.776887	20	14	24	0.956254
vA18-4015	0.427922	0.345388	0.238616	0.254532	0.318352	0.346341	0.329612	0.236058	0.31069	0.239557	0.350666	0.316624	0.304789	0.290685	0.255116	0.226888	0.242605	0.247507	0.264809	0.313272	0.272036	0.244285	0.23729	0.248959	0.164924	0.13097	0.252444	0.103932	0.182743	0.262439	0.592982	18	14	24	0.956254
vA18-4023	0.938424	0.543455	0.597696	0.601823	0.791318	0.670822	0.555394	0.513001	0.587324	0.500328	0.460247	0.488594	0.46474	0.626523	0.614411	0.492702	0.492231	0.518968	0.369341	0.525258	0.42487	0.516379	0.321458	0.379737	0.307408	0.29412	0.496208	0.255868	0.350992	0.603319	0.643892	12	10	24	0.956254
vA18-4027	2.87711	3.26699	3.63328	3.43108	3.08248	2.9274	3.23708	3.12909	3.15928	3.33857	3.08964	3.28024	3.21999	2.93743	2.72207	2.69942	2.68063	2.88679	3.56169	3.27015	3.40399	3.26256	3.55948	3.81194	4.05214	4.01837	3.34414	4.14421	3.87346	3.60241	0.881475	24	10	24	0.956254
vA18-4035	0.285915	0.15517	0.124508	0.133209	0.170543	0.126502	0.13049	0.121493	0.143344	0.102438	0.164677	0.124322	0.144933	0.125675	0.106885	0.0822754	0.119032	0.0854495	0.0439649	0.134428	0.0787398	0.0942766	0.109693	0.1023	0.0467372	0.0393954	0.135795	0.0531462	0.0486571	0.111107	0.908	2	6	24	0.956254
vA18-4039	0.71743	0.653701	0.489112	0.429265	0.452982	0.551301	0.412492	0.414243	0.458503	0.392459	0.467776	0.494415	0.452154	0.469227	0.339138	0.307399	0.320501	0.271369	0.332467	0.495077	0.338318	0.36746	0.418945	0.322335	0.307914	0.236976	0.449482	0.172894	0.205846	0.497045	0.712999	22	10	24	0.956254
vA18-4043	1.74775	1.38267	0.96836	0.859812	1.03658	1.15972	0.929197	0.996651	0.974551	0.917267	1.02128	0.897481	0.827571	1.02445	0.976722	0.811464	0.753203	0.718572	0.503907	0.968704	0.752069	0.812028	0.596615	0.512978	0.476162	0.473707	0.792623	0.344454	0.455802	0.846633	0.847714	16	16	24	0.956254
vA18-4044	0.0627592	0.0537115	0.0323112	0.0283576	0.0286042	0.0230827	0.0343927	0.0333723	0.0316453	0.021807	0.0259678	0.0377495	0.0214632	0.0369018	0.0373395	0.0304606	0.0292812	0.0231995	0.0224622	0.0463323	0.0319279	0.0248481	0.0438201	0.0251653	0.0176879	0.011182	0.0371165	0.0215501	0.0276217	0.0408121	0.854264	4	16	24	0.956254
vA18-4046	3.79706	3.02549	3.57014	3.64709	4.06157	3.85087	3.6299	3.41668	3.50141	3.46283	3.33067	3.26077	3.29818	3.48778	3.5484	3.31953	3.09471	3.19875	2.83544	3.0652	2.84755	3.30273	2.63335	2.7739	2.42014	2.36808	3.39579	2.06688	2.40176	2.95127	0.888889	6	18	24	0.956254
vA18-4050	0.436162	0.460071	0.228941	0.272865	0.304878	0.301529	0.383238	0.275577	0.389128	0.320473	0.447039	0.468618	0.379256	0.304723	0.225374	0.332535	0.222249	0.243526	0.298663	0.457743	0.236838	0.268857	0.217886	0.195073	0.193097	0.214634	0.317685	0.180969	0.165046	0.323252	0.556305	16	18	24	0.956254
vA18-4053	0.513847	0.409	0.231337	0.252004	0.27772	0.294872	0.228125	0.253936	0.255171	0.237193	0.266103	0.28305	0.268223	0.266446	0.245951	0.219938	0.219554	0.190645	0.15179	0.269069	0.204819	0.219755	0.201752	0.185467	0.212938	0.166357	0.2676	0.131961	0.178788	0.275103	0.903046	2	12	24	0.956254
vA18-4057	0.205024	0.222046	0.204364	0.188262	0.19898	0.19328	0.216461	0.167663	0.199544	0.12521	0.162146	0.166094	0.130938	0.169504	0.170845	0.144289	0.135793	0.0908216	0.118224	0.13497	0.0962437	0.156389	0.104283	0.0625206	0.0685522	0.0791085	0.141392	0.0556805	0.0503238	0.119829	0.820803	6	18	24	0.956254
vA18-4058	0.636121	0.451449	0.410036	0.357075	0.490918	0.408733	0.434108	0.409713	0.421599	0.288893	0.410772	0.319689	0.396947	0.403675	0.435278	0.326022	0.311095	0.24648	0.179722	0.299212	0.271371	0.284303	0.302207	0.26051	0.223419	0.201775	0.374117	0.178077	0.198151	0.359146	0.909571	6	14	24	0.956254
vA18-4075	0.224475	0.125846	0.103503	0.135537	0.150364	0.159619	0.132366	0.152038	0.140677	0.127143	0.129924	0.122175	0.139689	0.132093	0.122458	0.113992	0.096202	0.108095	0.0822326	0.139687	0.103899	0.12129	0.0844329	0.0826793	0.0669125	0.0506833	0.111492	0.0315573	0.0596355	0.1313	0.714008	16	16	24	0.956254
vA18-4088	1.59093	1.25675	1.26509	1.15349	1.46536	1.36848	1.36456	1.27503	1.42942	1.3934	1.51899	1.44335	1.41385	1.43419	1.45274	1.33233	1.1573	1.06281	1.07521	1.19568	0.971672	1.08408	1.02549	0.93342	0.859882	0.602953	1.08895	0.459939	0.655028	1.29044	0.843193	22	10	24	0.956254
vA18-4096	2.3354	1.7212	1.48487	1.64249	1.47701	1.62312	1.10329	1.23301	1.24859	1.11683	1.22067	1.28787	1.38384	1.34542	1.22934	1.14772	1.32246	1.25758	1.02712	1.26121	1.11346	1.1607	1.17694	1.01618	0.922042	1.10737	1.27944	0.886873	1.0221	1.17062	0.556744	6	8	24	0.956254
vA18-4100	0.47602	0.294452	0.211849	0.271894	0.297837	0.30377	0.273058	0.25598	0.267721	0.221386	0.254839	0.297146	0.260264	0.241428	0.252715	0.17867	0.251532	0.260502	0.143579	0.267464	0.208886	0.242557	0.195116	0.140841	0.104748	0.118926	0.207728	0.102096	0.150994	0.313884	0.753662	12	18	24	0.956254
vA18-4103	0.115272	0.0715241	0.0537833	0.0524472	0.0634838	0.0739983	0.0469728	0.0641906	0.0802667	0.0537759	0.0749225	0.0692102	0.0793921	0.120119	0.0776916	0.0676039	0.0649865	0.0936159	0.0498524	0.090732	0.0377923	0.033937	0.0255931	0.0386665	0.0431819	0.0531798	0.0506929	0.0286968	0.0282938	0.0535234	0.905939	2	18	24	0.956254
vA18-4104	0.930401	0.641547	0.646615	0.688646	0.771815	0.69665	0.618669	0.632331	0.573315	0.671224	0.681994	0.537337	0.527655	0.548745	0.612907	0.522366	0.538878	0.5539	0.287331	0.495164	0.394375	0.457293	0.360937	0.43179	0.400902	0.298846	0.493046	0.345009	0.374564	0.47052	0.787048	12	6	24	0.956254
vA18-4106	0.143444	0.0785691	0.0576962	0.0540123	0.0754365	0.0762066	0.0876788	0.0483084	0.041331	0.0609188	0.0890289	0.0881567	0.0470128	0.0702863	0.050673	0.0394521	0.0411851	0.0289229	0.0399312	0.071637	0.0510826	0.0415029	0.0263569	0.0376082	0.0343636	0.0273834	0.0619943	0.0295532	0.0291382	0.0742008	0.801239	24	8	24	0.956254
vA18-4108	0.078374	0.118052	0.050438	0.0796796	0.0577032	0.0640574	0.0462535	0.0639024	0.0733922	0.0363103	0.0551288	0.051241	0.0714757	0.0645164	0.0699447	0.0481831	0.059069	0.036873	0.040518	0.0646671	0.0478461	0.0453522	0.0432022	0.0435137	0.0375508	0.031918	0.0356548	0.0134559	0.0557213	0.0694996	0.817285	2	18	24	0.956254
vA18-4117	0.295	0.230993	0.193859	0.186019	0.194324	0.132951	0.142221	0.128144	0.125853	0.167471	0.139597	0.151254	0.171699	0.179483	0.116495	0.159851	0.168653	0.137673	0.148544	0.209305	0.155291	0.13211	0.119555	0.133797	0.10867	0.0705396	0.126077	0.0579242	0.12646	0.138904	0.774743	10	12	24	0.956254
vA18-4130	6.18977	4.99023	6.40809	6.53784	6.69902	6.85078	6.27685	6.35418	6.34272	5.99011	5.11494	5.09091	5.63444	5.89963	6.05052	5.56193	5.73007	5.90227	5.98587	5.94993	6.19443	6.66451	6.67145	6.7664	5.59567	5.89594	6.5014	6.62012	5.67406	5.07054	0.808878	20	6	24	0.956254
vA18-4142	0.476496	0.253664	0.309317	0.294092	0.344042	0.278262	0.253264	0.280428	0.292124	0.220358	0.223733	0.175452	0.199762	0.282611	0.294155	0.288361	0.226405	0.249011	0.135391	0.347877	0.237727	0.253121	0.187668	0.169872	0.118529	0.137631	0.214102	0.116903	0.152553	0.233826	0.736552	6	18	24	0.956254
vA18-4160	0.491609	0.490378	0.415057	0.444794	0.459372	0.463321	0.434998	0.41154	0.393667	0.406263	0.370792	0.346209	0.359872	0.385874	0.330705	0.307536	0.265579	0.257801	0.294278	0.448126	0.338468	0.351496	0.29938	0.26594	0.275523	0.198719	0.379883	0.151524	0.225244	0.333116	0.87624	16	18	24	0.956254
vA18-4163	0.348642	0.242858	0.197718	0.206128	0.221302	0.15523	0.178961	0.1703	0.191129	0.135868	0.184904	0.204518	0.167157	0.188311	0.164096	0.117485	0.100239	0.127649	0.0977427	0.198916	0.134511	0.149711	0.0821111	0.0792571	0.119649	0.0981053	0.149933	0.0517885	0.109687	0.153557	0.853963	2	12	24	0.956254
vA18-4172	1.35809	1.10616	1.03266	1.0214	1.09319	1.19204	1.06266	0.952703	1.0585	0.861608	0.967621	0.967512	1.00957	1.09659	0.956091	0.79025	0.834785	0.747853	0.617495	0.757574	0.678006	0.80796	0.701142	0.647638	0.666178	0.637642	0.915167	0.490006	0.572514	0.716337	0.88601	2	14	24	0.956254
vA18-4181	0.312124	0.228175	0.150926	0.158021	0.222143	0.211856	0.204659	0.154606	0.142259	0.11437	0.160025	0.133423	0.133673	0.164506	0.146874	0.127804	0.165382	0.124438	0.0818098	0.142939	0.106052	0.130319	0.127006	0.0888346	0.109001	0.0879684	0.14974	0.0706389	0.09472	0.167831	0.828152	12	6	24	0.956254
vA18-4182	3.05514	1.96019	1.83453	1.92846	2.56019	2.55672	2.01565	1.93817	2.03614	1.73163	1.79029	1.55559	1.74781	2.01843	2.07735	1.82689	1.6874	1.5512	1.0903	1.66636	1.35906	1.72487	1.13567	1.22031	1.05156	0.918623	1.74697	0.932941	1.05413	1.64314	0.822177	6	18	24	0.956254
vA18-4183	0.142246	0.105913	0.0746649	0.087372	0.0813523	0.0632175	0.0815127	0.0548387	0.0835729	0.0597237	0.069341	0.060683	0.110216	0.0505321	0.0910781	0.0583964	0.0601452	0.0433209	0.030759	0.111964	0.0524653	0.074596	0.0710596	0.0477146	0.0508645	0.0426556	0.0703746	0.0221325	0.0218217	0.099072	0.903239	2	8	24	0.956254
vA18-4187	1.80768	1.14075	1.05482	1.04052	1.36775	1.32857	1.07352	0.917187	1.00015	0.97274	1.14339	0.836036	1.12341	1.15225	1.13838	0.911674	0.850773	0.778416	0.651816	0.905912	0.79939	0.858111	0.677	0.589125	0.649014	0.575795	0.992154	0.488391	0.6237	0.964969	0.889227	6	18	24	0.956254
vA18-4210	10.9384	10.4723	12.5258	12.0943	10.9061	9.48859	9.80217	9.78343	10.0248	9.94524	9.02343	9.30997	9.37102	8.67186	8.24824	8.12034	7.69446	8.10327	9.02827	9.30826	9.11663	9.43805	8.92446	9.23561	9.02478	8.72345	9.90321	9.76503	8.71272	8.80121	0.900664	20	16	24	0.956254
vA18-4219	0.181444	0.165121	0.112877	0.110073	0.107613	0.125437	0.0862604	0.0673595	0.126344	0.135434	0.151195	0.156721	0.104139	0.0744835	0.114138	0.0945883	0.0681946	0.0884136	0.0930017	0.0888637	0.0644442	0.0534186	0.0859411	0.0586088	0.0700301	0.0632458	0.0797932	0.0250945	0.0692781	0.0734473	0.825169	2	8	24	0.956254
vA18-4230	0.130135	0.064597	0.0971489	0.108946	0.0793875	0.092536	0.074241	0.0758119	0.104209	0.116563	0.0832816	0.0986956	0.121895	0.108486	0.0842006	0.0773382	0.0902962	0.114141	0.0850457	0.0655557	0.0853303	0.0804569	0.0785892	0.0465622	0.0531815	0.0480293	0.120181	0.00863917	0.0255536	0.122708	0.85334	12	16	24	0.956254
vA18-4236	0.533649	0.253575	0.200042	0.169339	0.250421	0.264869	0.18958	0.253209	0.233436	0.199163	0.290069	0.262898	0.23372	0.212584	0.13772	0.196877	0.218371	0.204472	0.152545	0.23551	0.1615	0.177253	0.0972166	0.167276	0.104382	0.097636	0.228664	0.0862963	0.107475	0.152483	0.933579	16	16	24	0.956254
vA18-4238	0.109629	0.0984706	0.0584574	0.0513046	0.0636931	0.0989898	0.0446731	0.0590355	0.0327159	0.0350696	0.0876978	0.0475105	0.0906063	0.0415413	0.0394069	0.0195944	0.0217336	0.0407007	0.0180616	0.0854681	0.0462112	0.0276648	0.0500712	0.0280179	0.0298675	0.0154137	0.068873	0.0103969	0.0461291	0.0313249	0.933878	2	6	24	0.956254
vA18-4244	0.285548	0.201802	0.135488	0.137407	0.182069	0.223696	0.136081	0.144291	0.192094	0.119213	0.174223	0.183527	0.14	0.187061	0.146135	0.140785	0.115857	0.122633	0.094887	0.146283	0.0999647	0.0812179	0.097999	0.129876	0.0909811	0.0678771	0.114933	0.0578332	0.128298	0.107867	0.840676	24	14	24	0.956254
vA18-4249	0.221421	0.162937	0.136841	0.125134	0.141197	0.145017	0.137716	0.107826	0.134908	0.137003	0.15149	0.135521	0.140461	0.135789	0.120435	0.094773	0.111184	0.0974828	0.0627195	0.132088	0.102204	0.105502	0.0952166	0.0729698	0.0857243	0.0688173	0.11403	0.0841342	0.0905807	0.129034	0.865678	2	6	24	0.956254
vA18-4257	0.220092	0.173151	0.120128	0.154176	0.122443	0.147644	0.121838	0.136613	0.112773	0.102288	0.199317	0.141724	0.164742	0.146341	0.0985191	0.109107	0.0605094	0.0971283	0.062259	0.151664	0.0776036	0.0916936	0.115065	0.0780057	0.0780642	0.0551751	0.147923	0.0454872	0.0448486	0.138829	0.765405	2	8	24	0.956254
vA18-4259	0.86435	0.495672	0.546064	0.52175	0.589513	0.693514	0.564423	0.612635	0.59439	0.565023	0.380077	0.488594	0.496953	0.634707	0.602097	0.508806	0.447013	0.460418	0.501509	0.59498	0.533316	0.573746	0.509207	0.509036	0.456344	0.435912	0.559545	0.481144	0.506014	0.575255	0.605998	16	12	24	0.956254
vA18-4266	1.25911	0.947806	1.29437	1.25781	1.15005	1.36102	1.15443	1.10596	0.964663	0.944989	0.867489	0.902452	0.92056	0.983057	0.988502	1.02244	0.925256	0.873109	0.833756	0.936605	0.915197	1.04486	0.899482	0.90968	0.853817	0.794081	1.09526	0.837023	0.784516	0.738326	0.937979	6	16	24	0.956254
vA18-4277	0.214711	0.220147	0.098537	0.11915	0.168201	0.14183	0.146301	0.119414	0.143381	0.114287	0.114037	0.10411	0.122182	0.144047	0.136646	0.0990861	0.0696057	0.0754664	0.0649494	0.124119	0.0830875	0.1057	0.101281	0.075564	0.0690449	0.031178	0.143956	0.0420605	0.0449258	0.12069	0.787513	16	18	24	0.956254
vA18-4287	0.415591	0.29686	0.283764	0.315454	0.340097	0.330354	0.340767	0.270938	0.328205	0.187258	0.212851	0.280594	0.268081	0.299593	0.224081	0.233032	0.242648	0.182751	0.216264	0.338286	0.204379	0.259628	0.243055	0.226674	0.120128	0.108491	0.30089	0.0656091	0.114448	0.199846	0.815929	16	6	24	0.956254
vA18-4288	0.951799	0.758533	0.668168	0.743742	0.648109	0.858939	0.592454	0.655325	0.711403	0.650152	0.691542	0.60927	0.562921	0.709743	0.673278	0.585857	0.572566	0.485065	0.493452	0.687313	0.596903	0.60928	0.525784	0.476461	0.570958	0.512422	0.760338	0.447811	0.578696	0.681156	0.8115	6	8	24	0.956254
vA18-4289	0.432946	0.310422	0.208415	0.161339	0.241056	0.252476	0.239431	0.158961	0.251225	0.226981	0.156676	0.190234	0.20163	0.226552	0.192679	0.209577	0.150203	0.174129	0.158509	0.315894	0.23657	0.203333	0.142813	0.209002	0.131995	0.129353	0.226661	0.088962	0.114702	0.215017	0.887517	18	14	24	0.956254
vA18-4294	0.446871	0.309516	0.252139	0.221288	0.253589	0.141637	0.190567	0.176284	0.151965	0.197805	0.112231	0.173396	0.146015	0.118138	0.128879	0.11702	0.11898	0.0810233	0.149814	0.124335	0.163543	0.133092	0.105215	0.130143	0.0637045	0.0613685	0.198804	0.0827889	0.0612198	0.146989	0.832772	18	16	24	0.956254
vA18-4327	0.706059	0.655485	0.619686	0.645966	0.585939	0.71917	0.65319	0.651316	0.498289	0.581142	0.52665	0.602054	0.56462	0.620414	0.559728	0.419007	0.468724	0.520719	0.457754	0.644065	0.472976	0.55282	0.479945	0.447218	0.508455	0.397219	0.599183	0.47886	0.468389	0.549623	0.825541	16	18	24	0.956254
vA18-4331	1.18397	0.76204	0.523696	0.51398	0.743621	0.750927	0.570988	0.502508	0.601303	0.579702	0.660379	0.661782	0.577545	0.637973	0.585672	0.465459	0.482359	0.476359	0.375809	0.720455	0.484321	0.479685	0.389723	0.340066	0.387669	0.259244	0.487235	0.248778	0.298608	0.602119	0.86398	16	16	24	0.956254
vA18-4335	0.555077	0.41716	0.377587	0.549478	0.437778	0.473397	0.412217	0.415986	0.428054	0.249754	0.280116	0.330485	0.278687	0.365627	0.262928	0.272599	0.329356	0.308394	0.269223	0.437724	0.346959	0.352802	0.326184	0.269139	0.27136	0.202949	0.362735	0.237627	0.26485	0.337964	0.709342	16	8	24	0.956254
vA18-4343	0.499671	0.416688	0.346076	0.269174	0.345461	0.357936	0.3475	0.280816	0.303861	0.28594	0.389054	0.323375	0.357907	0.26255	0.347247	0.268818	0.293543	0.192618	0.235624	0.377565	0.233714	0.305983	0.27927	0.22447	0.163358	0.168842	0.292985	0.126051	0.198413	0.289356	0.920184	22	10	24	0.956254
vA18-4347	0.226177	0.171614	0.159801	0.121724	0.164258	0.143597	0.130349	0.102974	0.107995	0.166411	0.102743	0.160507	0.116164	0.102845	0.0801396	0.0955053	0.0907987	0.102339	0.130421	0.138352	0.104873	0.139835	0.146345	0.0881513	0.0911097	0.060818	0.121489	0.0418275	0.0761358	0.144026	0.675699	20	12	24	0.956254
vA18-4349	1.38642	0.88463	0.728216	0.701059	0.84127	0.908454	0.778088	0.628731	0.809316	0.659952	0.843426	0.730366	0.7822	0.688935	0.731128	0.69592	0.625006	0.550167	0.485101	0.843391	0.577024	0.650145	0.560341	0.574282	0.359626	0.316615	0.737485	0.300368	0.364074	0.70216	0.843028	2	6	24	0.956254
vA18-4356	1.08122	0.824222	0.584049	0.616684	0.644539	0.636881	0.572377	0.59713	0.626841	0.571058	0.623598	0.611347	0.590423	0.654796	0.544811	0.458973	0.465541	0.432775	0.402658	0.747702	0.487413	0.569851	0.480115	0.464867	0.381365	0.346794	0.55615	0.237125	0.319099	0.70616	0.938714	16	16	24	0.956254
vA18-4368	0.226016	0.260207	0.310158	0.352573	0.330213	0.247599	0.36453	0.372941	0.515783	0.606053	0.572032	0.561771	0.580801	0.574314	0.698417	0.648724	0.59501	0.560842	0.440269	0.480776	0.573495	0.624029	0.599133	0.570834	0.693896	0.577605	0.418458	0.43689	0.611635	0.695194	0.788017	20	18	24	0.956254
vA18-4372	0.495738	0.37124	0.275251	0.311706	0.345374	0.358597	0.315229	0.269006	0.290202	0.280185	0.311697	0.325458	0.280748	0.31909	0.293461	0.276785	0.260457	0.245735	0.188744	0.334329	0.232095	0.21094	0.193682	0.217888	0.165649	0.137662	0.268641	0.108016	0.162552	0.253666	0.777413	2	18	24	0.956254
vA18-4380	0.99474	0.82221	0.651032	0.634039	0.764258	0.730807	0.621782	0.546027	0.780418	0.604746	0.545499	0.648596	0.662173	0.787979	0.577608	0.612424	0.627752	0.741327	0.86689	1.24708	1.05364	0.862676	0.829858	0.724717	0.691625	0.544883	0.807607	0.582679	0.848488	1.39673	0.608281	18	14	24	0.956254
vA18-4383	0.796817	0.604485	0.473489	0.447361	0.592325	0.587979	0.477858	0.529368	0.506424	0.500777	0.464532	0.515946	0.481491	0.521265	0.478271	0.483181	0.449869	0.377282	0.407456	0.615349	0.414038	0.561022	0.380528	0.363099	0.313342	0.191432	0.495868	0.220822	0.243553	0.602491	0.93952	16	16	24	0.956254
vA18-4387	2.81868	2.05557	1.87314	2.03084	2.3516	2.62869	1.91934	1.84698	2.00857	1.83454	1.95979	1.70218	1.85932	1.90456	2.00556	1.75998	1.5299	1.28876	0.97217	1.55925	1.26957	1.34946	1.08927	0.975532	1.09376	0.987797	1.75856	0.844669	0.848327	1.6123	0.846466	6	18	24	0.956254
vA18-4390	0.991157	0.772729	0.838276	0.745452	0.848012	0.880139	0.782175	0.764955	0.724972	0.831498	0.909983	0.886012	0.919506	0.943269	0.887104	0.840267	0.8993	0.911655	0.792243	0.854343	0.962218	0.830003	0.773192	0.89553	0.937334	0.904508	0.821511	0.95001	1.03623	1.04918	0.719405	2	14	24	0.956254
vA18-4391	0.983182	0.934974	0.738797	0.666763	0.757616	0.926024	0.594636	0.813929	0.843154	0.701036	0.800987	0.726031	0.799753	0.835305	0.630562	0.645801	0.527804	0.625329	0.507259	0.755952	0.595478	0.603288	0.584557	0.439727	0.393332	0.370505	0.607595	0.231879	0.360717	0.634312	0.924885	16	18	24	0.956254
vA18-4396	0.419497	0.282164	0.207841	0.223816	0.257021	0.270441	0.233863	0.221954	0.222647	0.208067	0.218071	0.234208	0.223609	0.205041	0.203347	0.183355	0.196262	0.165127	0.17177	0.306313	0.181436	0.211203	0.160186	0.152785	0.131786	0.122044	0.243371	0.110216	0.151599	0.264719	0.899071	16	16	24	0.956254
vA18-4398	1.69368	1.19306	1.02283	1.20051	1.26885	1.25207	1.10184	1.06236	1.14486	0.942601	1.00624	0.891387	1.03416	1.11092	1.0752	0.907711	0.780019	0.714287	0.635858	0.898096	0.711143	0.938944	0.636843	0.605405	0.64762	0.53614	1.05843	0.424103	0.580221	0.897138	0.8115	6	18	24	0.956254
vA18-4400	0.32089	0.274038	0.214115	0.220413	0.21926	0.296467	0.196141	0.212833	0.218037	0.185434	0.231855	0.171403	0.218157	0.239265	0.226972	0.195882	0.177764	0.163088	0.147233	0.245514	0.162897	0.21942	0.143409	0.152777	0.122675	0.117158	0.195742	0.0790259	0.106711	0.180422	0.858164	2	12	24	0.956254
vA18-4421	1.54561	1.30042	1.0497	1.10453	1.38338	1.38972	1.05782	1.0951	0.922494	0.905344	1.11349	0.86218	0.924773	1.16343	1.10687	0.915555	0.90371	0.785127	0.560903	0.958221	0.73075	0.935554	0.661414	0.616539	0.624317	0.56824	0.96445	0.567508	0.612271	0.874747	0.840514	6	18	24	0.956254
vA18-4430	0.0460833	0.0305	0.025085	0.0587083	0.0390453	0.0364097	0.0375574	0.043428	0.0521444	0.0257981	0.0322564	0.0262125	0.0380871	0.0436555	0.0579776	0.0360354	0.0279787	0.0299405	0.0310021	0.0338545	0.0453256	0.0508774	0.0286484	0.0171756	0.00941628	0.0113387	0.0303989	0.0229447	0.0113113	0.0460869	0.63499	18	6	24	0.956254
vA18-4431	4.84305	4.24726	3.61154	3.50088	3.60532	3.84915	3.45898	2.89271	3.09737	3.10355	3.39517	3.12166	3.19438	3.34729	3.14147	2.39985	2.6183	2.70651	2.57553	3.36577	2.62348	3.01642	3.07114	2.83037	2.53916	2.16963	2.92562	1.84366	2.06938	3.25037	0.86739	2	6	24	0.956254
vA18-4432	1.5605	1.27819	1.38389	1.14406	1.23778	1.28539	1.21767	1.15674	1.1945	1.27631	1.48736	1.4409	1.31107	1.40909	1.45604	1.3466	1.32467	1.2835	1.2168	1.33804	1.49492	1.25119	1.19519	1.26056	1.387	1.17638	1.09995	1.39229	1.3329	1.61279	0.792826	2	12	24	0.956254
vA18-4434	0.9743	0.859575	0.705001	0.716755	0.828987	0.764609	0.731556	0.63443	0.689496	0.611382	0.646254	0.618365	0.686233	0.639879	0.629186	0.554509	0.513837	0.52305	0.414082	0.619393	0.509489	0.526885	0.484286	0.525247	0.516615	0.47761	0.685873	0.355678	0.425962	0.605945	0.862736	2	18	24	0.956254
vA18-4441	0.243325	0.192599	0.122735	0.0969454	0.150443	0.136392	0.0884341	0.114934	0.133943	0.0846753	0.10653	0.114714	0.108705	0.112138	0.109922	0.126504	0.116359	0.0640901	0.0758429	0.124231	0.113194	0.116168	0.0876062	0.0882379	0.0833128	0.0436887	0.147495	0.0556637	0.0903941	0.138114	0.873672	6	16	24	0.956254
vA18-4453	2.15168	1.62583	1.44733	1.58596	1.78357	1.82043	1.63669	1.35488	1.44208	1.3685	1.49892	1.31455	1.3955	1.47439	1.51465	1.16375	1.16639	1.21739	0.823709	1.22316	1.09048	1.21943	1.03507	0.892835	0.776727	0.721333	1.30896	0.732065	0.680709	1.21426	0.735163	2	6	24	0.956254
vA18-4454	0.305485	0.222997	0.280872	0.245279	0.260353	0.276853	0.263612	0.20783	0.361305	0.256522	0.231795	0.248718	0.226488	0.199169	0.203469	0.206559	0.144947	0.153234	0.139886	0.203676	0.203254	0.214262	0.167567	0.221015	0.194604	0.139275	0.213367	0.147626	0.136732	0.192547	0.631988	20	14	24	0.956254
vA18-4461	0.229498	0.219075	0.135907	0.183133	0.201927	0.162144	0.194232	0.145191	0.147512	0.168007	0.158874	0.133887	0.207914	0.190649	0.228447	0.149088	0.137804	0.103227	0.101797	0.172303	0.160611	0.105247	0.145807	0.134225	0.126252	0.107506	0.180501	0.0659227	0.147327	0.151329	0.906216	2	18	24	0.956254
vA18-4471	8.2338	5.75127	8.50937	9.244	8.77249	7.72854	5.74431	5.86953	5.97291	5.9359	4.69622	5.02323	5.98567	6.59676	6.08849	6.31749	6.55573	6.69091	7.33156	7.05013	6.95842	7.56149	7.68974	7.70021	6.40626	6.21912	6.42593	7.47762	5.79218	5.76695	0.766697	8	6	24	0.956254
vA18-4483	0.0544891	0.0304285	0.0286013	0.0260314	0.0450131	0.0363243	0.0124898	0.035011	0.0284565	0.0305038	0.0326915	0.0232453	0.0281465	0.0464566	0.0330523	0.0319563	0.0283561	0.0132757	0.0274927	0.0386001	0.0334957	0.051134	0.0471817	0.0213239	0.036185	0.0402209	0.0404367	0.071216	0.0835906	0.143045	0.893785	10	14	24	0.956254
vA18-4489	0.681813	0.556467	0.502472	0.572936	0.617546	0.603304	0.511111	0.5309	0.510594	0.498974	0.469707	0.472492	0.484525	0.532731	0.492478	0.438018	0.417935	0.413723	0.288244	0.38767	0.340724	0.349792	0.30847	0.304118	0.324445	0.32557	0.474004	0.288231	0.364477	0.493873	0.834325	4	18	24	0.956254
vA18-4492	0.347772	0.252921	0.241507	0.172214	0.246691	0.268379	0.163137	0.203707	0.194292	0.17205	0.262027	0.165612	0.203873	0.229849	0.196236	0.204907	0.202024	0.212812	0.135246	0.244452	0.131253	0.17501	0.142217	0.148306	0.142122	0.0985035	0.208068	0.0966442	0.142931	0.201053	0.903165	12	6	24	0.956254
vA18-4494	1.40087	1.10281	1.03743	1.03413	1.15219	1.14146	1.07786	0.946459	1.00787	0.919023	1.05314	0.942609	0.969513	1.07149	0.98603	0.87774	0.88832	0.806048	0.684426	0.930583	0.810412	0.787036	0.715935	0.74824	0.783186	0.717884	0.917587	0.779491	0.798866	0.895064	0.874297	4	16	24	0.956254
vA18-4500	1.01296	0.840988	0.773821	0.866509	0.830156	0.904149	0.864025	0.800053	0.730225	0.711341	0.802159	0.812749	0.767607	0.858563	0.737408	0.569833	0.605487	0.604249	0.470819	0.591258	0.524505	0.540861	0.511213	0.492988	0.452542	0.502872	0.642956	0.37604	0.37577	0.566487	0.833122	4	16	24	0.956254
vA18-4502	1.19073	0.986052	0.894556	0.831143	0.83104	0.908886	0.82651	0.751373	0.790486	0.702096	0.842398	0.751091	0.741066	0.821007	0.727525	0.584364	0.60615	0.564761	0.463839	0.682616	0.550129	0.634063	0.537701	0.517078	0.505459	0.407543	0.697979	0.377535	0.469892	0.692002	0.806631	2	18	24	0.956254
vA18-4512	0.154985	0.120207	0.103949	0.0951967	0.103411	0.109059	0.0532876	0.0896248	0.116351	0.108454	0.0639277	0.0624443	0.0920667	0.137644	0.0992347	0.0818051	0.0705724	0.0802409	0.0614418	0.115891	0.0714549	0.0898319	0.0774234	0.0736493	0.0633368	0.0536258	0.0575078	0.0434062	0.0665727	0.132855	0.876429	4	10	24	0.956254
vA18-4542	0.295059	0.203287	0.183557	0.133808	0.175408	0.210192	0.139946	0.149182	0.222297	0.15525	0.135429	0.141847	0.133258	0.150296	0.153007	0.0922901	0.115791	0.114706	0.087395	0.18478	0.137968	0.119621	0.115126	0.0894189	0.0685263	0.0690285	0.146775	0.0738559	0.087066	0.129919	0.914256	16	16	24	0.956254
vA18-4544	0.17352	0.107187	0.0719647	0.105265	0.141138	0.0685477	0.0707083	0.103068	0.108743	0.0733939	0.1203	0.0935814	0.105168	0.0745181	0.0831641	0.0687475	0.052173	0.0638839	0.017788	0.06313	0.0379259	0.0476799	0.0698595	0.0344918	0.0315161	0.0540794	0.0457849	0.0614363	0.053002	0.0859402	0.87381	22	16	24	0.956254
vA18-4546	2.95455	2.08625	1.69805	1.80329	2.16446	2.02671	1.7605	1.60119	1.80663	1.41521	1.6388	1.69763	1.44249	1.77053	1.57407	1.29257	1.12821	1.31574	0.893594	1.72985	1.23167	1.39636	1.09683	1.10614	1.06828	0.855025	1.67276	0.759885	1.01817	1.51289	0.714107	4	18	24	0.956254
vA18-4551	0.337935	0.161533	0.163512	0.145783	0.199366	0.197776	0.198909	0.150117	0.178663	0.172832	0.210258	0.148713	0.124132	0.175479	0.148467	0.144849	0.130267	0.113845	0.0721721	0.152371	0.123103	0.128969	0.0755853	0.0783694	0.0681983	0.0615914	0.170629	0.0789351	0.0532499	0.125171	0.786484	16	18	24	0.956254
vA18-4556	0.511935	0.389187	0.314172	0.367641	0.337622	0.480994	0.394669	0.289225	0.351655	0.387282	0.343114	0.307806	0.301129	0.267386	0.293436	0.285629	0.321612	0.242712	0.164886	0.307839	0.276708	0.325876	0.235925	0.264029	0.199785	0.163409	0.35291	0.160742	0.226407	0.324185	0.831122	20	8	24	0.956254
vA18-4565	0.10062	0.104649	0.0670672	0.0470888	0.0828173	0.0511062	0.0585745	0.064036	0.0700642	0.0536464	0.0517445	0.0399726	0.0633607	0.0381277	0.0516696	0.0359685	0.0249346	0.0373561	0.0386807	0.054308	0.0612645	0.0507829	0.0255315	0.0642889	0.0352455	0.0424413	0.0948202	0.00954255	0.03293	0.0575017	0.724165	18	14	24	0.956254
vA18-4567	0.458067	0.384792	0.298665	0.311017	0.349298	0.330592	0.290758	0.319981	0.272958	0.253145	0.348815	0.331813	0.339755	0.340471	0.398973	0.297574	0.382015	0.343393	0.287841	0.3587	0.259924	0.27231	0.278506	0.281039	0.196795	0.214576	0.337029	0.143274	0.210453	0.40021	0.627434	6	14	24	0.956254
vA18-4574	3.9473	3.25905	3.20445	3.20667	3.51573	3.35764	2.95757	2.84717	2.85112	2.82457	3.06057	2.6768	2.92365	2.69143	2.87926	2.57635	2.78721	2.59818	2.35416	2.67099	2.5987	2.4531	2.31114	2.39543	2.44895	2.37618	3.17081	2.48442	2.59409	2.72194	0.755777	6	18	24	0.956254
vA18-4578	0.902439	0.765158	0.705555	0.761712	0.803466	0.682171	0.620186	0.566682	0.621596	0.660855	0.585331	0.710314	0.600712	0.587799	0.420829	0.439424	0.512783	0.408838	0.388173	0.331738	0.307062	0.435149	0.353505	0.335982	0.454513	0.446488	0.637126	0.330311	0.301727	0.551959	0.670741	2	14	24	0.956254
vA18-4582	0.34072	0.195618	0.195363	0.179303	0.229556	0.257846	0.240882	0.223671	0.24011	0.188442	0.172402	0.158779	0.193388	0.158663	0.154938	0.169488	0.170902	0.160024	0.0946847	0.165434	0.16554	0.15953	0.157494	0.0881272	0.140917	0.139386	0.162474	0.134897	0.112851	0.175945	0.746725	12	12	24	0.956254
vA18-4585	0.545316	0.426424	0.324139	0.367068	0.463299	0.433797	0.488565	0.441579	0.448637	0.384732	0.336134	0.376748	0.370434	0.390625	0.285972	0.283888	0.248795	0.31668	0.236913	0.362195	0.264501	0.435452	0.234849	0.297348	0.320539	0.181962	0.374501	0.16365	0.256697	0.310566	0.62328	20	12	24	0.956254
vA18-4587	0.245556	0.144052	0.13193	0.142195	0.177792	0.189601	0.118256	0.103273	0.116582	0.133301	0.18304	0.0790075	0.0953241	0.169178	0.124376	0.108227	0.0890638	0.148661	0.0772343	0.121825	0.0805063	0.124871	0.0872309	0.103169	0.10035	0.0851356	0.191433	0.070393	0.0730575	0.140329	0.903321	6	12	24	0.956254
vA18-4589	0.100996	0.0732707	0.0869948	0.0721085	0.0868876	0.101278	0.0474866	0.0798682	0.0649159	0.0652371	0.0932211	0.0618659	0.089892	0.0927309	0.0837776	0.0437398	0.0525579	0.0643553	0.0358384	0.0831636	0.0649498	0.0480317	0.0455367	0.0347462	0.0634972	0.0430093	0.122994	0.0580215	0.0762757	0.0865743	0.737605	6	8	24	0.956254
vA18-4602	1.14508	1.03293	0.829877	0.752136	0.874655	0.929968	0.710578	0.65732	0.780143	0.641032	0.791627	0.742801	0.679766	0.783004	0.714567	0.747234	0.710842	0.608953	0.636829	0.735683	0.631729	0.659694	0.483175	0.522533	0.577219	0.611401	0.778357	0.601965	0.613486	0.784759	0.703232	4	16	24	0.956254
vA18-4608	9.74583	7.38895	5.74161	5.4477	6.48536	7.11815	6.08613	5.97795	6.79385	6.07255	7.071	6.69313	6.47717	6.80412	6.28963	5.65355	5.43062	5.17014	4.40873	6.95888	5.19948	5.48217	4.91432	4.5891	3.92452	3.31551	5.3481	2.40212	3.67668	6.40944	0.943985	16	16	24	0.956254
vA18-4611	1.6188	1.25939	1.12398	1.10538	1.28544	1.21994	0.992091	0.908951	1.03947	1.08078	1.02504	1.05603	1.12258	1.08277	1.12847	1.07814	1.00468	0.990691	1.24625	1.68904	1.15108	1.2336	1.13343	1.03539	0.747076	0.621103	0.929786	0.421074	0.549356	1.13502	0.895805	20	12	24	0.956254
vA18-4614	0.236853	0.215814	0.146842	0.166519	0.169891	0.184571	0.154691	0.146766	0.130473	0.141676	0.142104	0.167328	0.151509	0.142002	0.12246	0.12026	0.12157	0.109089	0.145932	0.187962	0.148392	0.150448	0.148684	0.133504	0.155134	0.144895	0.160521	0.108236	0.117865	0.203033	0.925712	2	6	24	0.956254
vA18-4615	2.68544	1.49095	1.73	1.63992	1.76849	1.79743	1.54551	1.48942	1.42461	1.48198	1.18101	1.04729	1.12551	1.36241	1.32214	1.43112	1.39088	1.40365	1.09595	1.41584	1.24971	1.57186	0.99466	0.810193	0.660545	0.49791	1.52518	0.570314	0.597711	1.04735	0.630965	12	12	24	0.956254
vA18-4618	1.12336	0.821943	0.779394	0.728833	0.893699	1.00282	0.860534	0.802411	0.777142	0.661543	0.6696	0.594716	0.684271	0.721429	0.739427	0.588659	0.645332	0.593596	0.546817	0.730333	0.480698	0.534745	0.516964	0.473059	0.575335	0.468446	0.635164	0.443095	0.494168	0.703457	0.9317	12	12	24	0.956254
vA18-4631	0.145535	0.0722413	0.0555572	0.054177	0.0571702	0.0823189	0.0525655	0.051006	0.0518213	0.0333297	0.0436579	0.0501705	0.0574074	0.0752006	0.0499358	0.065178	0.0550809	0.0451283	0.0190728	0.0583175	0.0357855	0.0408991	0.0422996	0.0355038	0.027034	0.0170905	0.0480011	0.0263496	0.029227	0.0482004	0.860099	2	18	24	0.956254
vA18-4637	0.204028	0.138589	0.0634633	0.117259	0.0800654	0.131505	0.0962679	0.128795	0.100944	0.0681301	0.141738	0.0977286	0.127209	0.105795	0.0964995	0.11084	0.104313	0.0767441	0.0743051	0.112697	0.0563295	0.107489	0.0648493	0.0640361	0.0321813	0.0581274	0.0613908	0.0392082	0.0702867	0.135007	0.887645	16	14	24	0.956254
vA18-4648	0.832208	0.910319	0.902291	0.90637	0.863806	0.754512	0.78095	0.810877	0.792065	0.690918	0.977733	0.80089	0.799148	0.694091	0.627968	0.630026	0.664886	0.711507	0.639004	0.566447	0.617634	0.752298	0.734063	0.730803	0.653547	0.639953	0.845667	0.564732	0.60587	0.759942	0.754197	22	18	24	0.956254
vA18-4654	1.26891	0.993304	0.694118	0.777211	0.919408	0.888461	0.873673	0.770705	0.74951	0.734848	0.805051	0.831824	0.88479	0.958329	1.22366	1.76276	2.01896	2.09514	1.51721	1.37394	0.981219	1.17226	1.69114	1.58383	2.15528	1.44479	0.888988	0.952758	1.18855	1.9954	0.942264	12	6	24	0.956254
vA18-4659	0.130834	0.0899225	0.0704357	0.082423	0.0613954	0.071564	0.0615164	0.0569057	0.0893509	0.0563408	0.0362289	0.106859	0.0540662	0.0400426	0.0976765	0.0944376	0.0785608	0.0882728	0.0522301	0.120409	0.0989869	0.0755558	0.0697159	0.0405107	0.0616929	0.0520018	0.0796661	0.0200436	0.0790489	0.120779	0.934121	12	10	24	0.956254
vA18-4664	0.985397	0.681722	0.37486	0.476148	0.520142	0.455735	0.373562	0.476517	0.516409	0.357509	0.387269	0.44788	0.482406	0.464465	0.399873	0.418832	0.360925	0.364722	0.281137	0.536175	0.374845	0.439712	0.39152	0.25491	0.275012	0.278782	0.403147	0.153855	0.279792	0.482681	0.831382	16	16	24	0.956254
vA18-4672	2.67646	1.92902	1.66924	1.80557	2.28375	2.27072	1.83281	1.54131	1.7412	1.52408	1.75678	1.43875	1.7088	1.88583	1.87648	1.53888	1.43367	1.37934	0.942545	1.56776	1.17649	1.24769	1.01519	1.18615	0.957741	0.840986	1.55309	0.749166	0.932608	1.32693	0.869216	2	18	24	0.956254
vA18-4680	0.255371	0.169016	0.11915	0.168476	0.189324	0.189155	0.169101	0.120328	0.0944673	0.131047	0.153214	0.092803	0.127515	0.14515	0.14343	0.0898608	0.0719847	0.108882	0.153391	0.180905	0.0941896	0.112775	0.153086	0.128491	0.113058	0.0981777	0.147399	0.0635741	0.0470111	0.104893	0.857055	22	10	24	0.956254
vA18-4700	0.362223	0.310395	0.316662	0.276875	0.24423	0.239493	0.216745	0.166593	0.230984	0.251872	0.228759	0.199528	0.200106	0.210218	0.189138	0.130591	0.119053	0.154208	0.149507	0.244894	0.146257	0.170065	0.125966	0.104023	0.132445	0.0928771	0.216304	0.0607493	0.0823574	0.204277	0.834197	20	14	24	0.956254
vA18-4713	1.80659	1.82347	1.51399	1.57576	1.53337	1.55404	1.61855	1.67448	1.41107	1.40061	1.63822	1.58685	1.54166	1.47621	1.47569	1.57456	1.71672	1.74206	1.44086	1.72138	1.88775	1.79052	1.5125	1.64865	2.16556	1.52571	1.81795	1.73892	2.17898	3.39936	0.844617	12	8	24	0.956254
vA18-4714	0.498398	0.25152	0.259671	0.24037	0.325156	0.334711	0.238636	0.277539	0.255947	0.209258	0.299021	0.229944	0.21969	0.325777	0.259772	0.179275	0.306916	0.186191	0.148487	0.224916	0.196081	0.161406	0.154919	0.185757	0.0950493	0.110367	0.263015	0.0579018	0.138644	0.188694	0.848084	6	14	24	0.956254
vA18-4730	0.303228	0.38493	0.496337	0.601163	0.552163	0.549356	0.559075	0.657963	0.647712	0.637264	0.723231	0.73421	0.791896	0.761456	0.763877	0.935235	0.821333	0.633414	0.405598	0.40692	0.509701	0.658569	0.490029	0.523576	0.599276	0.539385	0.624667	0.360115	0.468531	0.580581	0.808851	6	8	24	0.956254
vA18-4732	0.9597	0.828216	0.872135	0.780832	1.07461	1.15223	1.05436	0.99307	0.992565	0.979699	0.95588	1.01565	1.09386	1.11593	1.03153	1.01826	0.969475	0.953619	0.824668	1.09803	0.866803	0.675888	0.825565	0.779898	0.738248	0.604222	0.964082	0.402877	0.566578	1.00817	0.80751	16	6	24	0.956254
vA19-9	4.78337	3.42897	2.62635	2.22804	2.37395	2.44306	2.29892	1.97653	2.03889	2.18086	2.65531	2.51741	2.28788	1.9608	1.75118	1.55143	1.38365	1.43909	1.14017	1.61595	1.42341	1.3934	1.29572	1.24184	1.10032	0.816716	1.93706	0.678667	0.826096	1.99427	0.890182	2	6	24	0.956254
vA19-21	0.108397	0.111752	0.0622469	0.0591829	0.067822	0.0741141	0.0662568	0.0728632	0.0783825	0.0606823	0.0900477	0.0663998	0.0758056	0.0521331	0.0629422	0.070418	0.0433921	0.0446934	0.0288487	0.0472544	0.0533074	0.0625985	0.0444309	0.0484805	0.0272603	0.036929	0.0715042	0.0166063	0.0491194	0.0536071	0.787713	2	8	24	0.956254
vA19-25	0.625701	0.496941	0.507368	0.508899	0.627395	0.496062	0.606652	0.394824	0.464236	0.512129	0.331386	0.373085	0.406572	0.372811	0.339697	0.34013	0.318877	0.311198	0.288641	0.304329	0.326806	0.426862	0.358702	0.331953	0.296261	0.296227	0.54653	0.326574	0.317752	0.392095	0.84694	6	10	24	0.956254
vA19-36	0.896056	0.590025	0.608632	0.722199	0.64765	0.639332	0.555158	0.482529	0.51571	0.481151	0.438859	0.413756	0.521426	0.505845	0.450275	0.440429	0.390175	0.380193	0.369069	0.545045	0.389701	0.508769	0.389771	0.362592	0.311382	0.258719	0.438287	0.321709	0.22742	0.391892	0.776684	6	18	24	0.956254
vA19-38	1.83246	1.38458	0.885564	0.7586	1.08482	0.969344	0.814019	0.733064	0.925501	0.862939	1.06009	1.10544	1.04433	1.12053	0.802871	0.693704	0.608456	0.577395	0.501876	0.973948	0.678131	0.622846	0.55597	0.595622	0.572091	0.427654	0.757436	0.360252	0.501903	0.871919	0.657364	2	6	24	0.956254
vA19-40	1.21251	0.796591	0.628124	0.559786	0.820351	0.750185	0.572199	0.618677	0.586662	0.419246	0.561642	0.520642	0.607901	0.648637	0.514361	0.543783	0.4686	0.425743	0.37015	0.853325	0.530518	0.649635	0.389555	0.46653	0.34977	0.35537	0.582229	0.2619	0.393899	0.718389	0.822009	16	16	24	0.956254
vA19-42	4.35373	5.76458	4.85651	4.65497	4.71812	5.25602	5.19968	4.864	4.42262	4.38765	5.82057	5.20477	4.49885	4.22668	4.20536	4.34544	4.34732	4.6761	4.97142	4.30334	5.01072	4.06481	4.89449	5.02724	5.98409	6.74487	5.52321	6.3199	5.71972	4.40391	0.896831	4	16	24	0.956254
vA19-48	0.704164	0.53415	0.562231	0.563155	0.594941	0.540678	0.442539	0.48686	0.450616	0.491364	0.380821	0.456946	0.473371	0.498891	0.430478	0.5072	0.363866	0.476023	0.517564	0.615145	0.512123	0.514629	0.451848	0.405869	0.42557	0.367869	0.536467	0.266654	0.33594	0.454837	0.869265	16	6	24	0.956254
vA19-60	2.3916	1.9926	2.11092	2.21721	2.04663	1.95186	1.93247	1.94433	1.79546	1.83963	1.80454	1.73556	1.86479	1.80584	1.68682	1.74912	1.95324	1.92189	1.48853	1.65245	1.70892	1.86816	1.88486	1.76575	1.46783	1.40394	1.93912	1.28915	1.54151	2.06512	0.934596	12	12	24	0.956254
vA19-65	0.203349	0.130948	0.118526	0.126028	0.168878	0.159939	0.146318	0.123046	0.121824	0.115547	0.142885	0.101425	0.0974067	0.124259	0.113265	0.121479	0.099149	0.0833167	0.0711294	0.125355	0.0906931	0.0997792	0.0793959	0.0835734	0.0763633	0.0558935	0.116012	0.0547279	0.0767424	0.127201	0.891468	12	12	24	0.956254
vA19-69	0.597543	0.759183	0.967502	1.0739	1.00895	0.773502	0.933762	0.858382	1.01978	1.10111	1.05204	1.03247	1.11706	1.27465	1.48053	1.18733	0.962498	0.799849	0.570171	0.540883	0.554484	0.660491	0.541099	0.509049	0.561065	0.496865	0.7508	0.386946	0.53342	0.815588	0.923179	6	10	24	0.956254
vA19-74	0.907049	0.71583	0.652456	0.633188	0.739944	0.705801	0.652709	0.59152	0.615604	0.52503	0.593608	0.594436	0.577873	0.589118	0.560058	0.497852	0.500308	0.466281	0.381211	0.48402	0.401709	0.448809	0.425113	0.418957	0.395176	0.350689	0.557313	0.329158	0.370191	0.517713	0.788451	2	18	24	0.956254
vA19-85	1.5056	1.17514	1.04308	1.07944	1.06434	1.06039	0.932682	0.862516	1.00073	0.91097	0.98847	0.807378	0.957359	0.881703	0.809069	0.732558	0.759772	0.689184	0.491093	0.836337	0.673113	0.792498	0.69152	0.59856	0.582139	0.475226	0.926293	0.527521	0.564908	0.810438	0.786847	6	8	24	0.956254
vA19-93	2.14727	1.67983	0.99543	1.16986	1.13367	1.17976	1.00616	1.08957	1.14541	1.07595	1.14484	1.14379	1.19326	1.13686	1.01151	0.873699	0.765695	0.79986	0.723823	1.46503	0.970056	1.07618	0.93593	0.773226	0.806107	0.600738	1.09494	0.515099	0.645555	1.08193	0.625843	16	18	24	0.956254
vA19-99	0.348203	0.214744	0.167387	0.167069	0.203835	0.2501	0.128992	0.124747	0.225931	0.177209	0.189918	0.16405	0.200577	0.197915	0.170679	0.16832	0.170222	0.205662	0.15211	0.259125	0.124537	0.16775	0.140562	0.103822	0.129362	0.0778863	0.153128	0.0525361	0.0776976	0.158286	0.810901	12	12	24	0.956254
vA19-101	0.42459	0.364776	0.266678	0.222903	0.406788	0.425779	0.349363	0.335769	0.298494	0.310828	0.303727	0.241509	0.269936	0.334153	0.3434	0.199208	0.322936	0.230765	0.150666	0.308491	0.192742	0.237986	0.14793	0.138771	0.180188	0.162732	0.290853	0.170747	0.128267	0.237975	0.859222	12	12	24	0.956254
vA19-105	1.16974	0.673997	0.710575	0.696261	0.816192	0.750227	0.695365	0.589486	0.723482	0.49819	0.677032	0.598384	0.595226	0.677904	0.61834	0.632751	0.615892	0.46046	0.365029	0.595033	0.442155	0.478081	0.430201	0.414428	0.318686	0.304742	0.580983	0.310617	0.34679	0.578033	0.868016	6	18	24	0.956254
vA19-106	0.0505863	0.0485465	0.0440578	0.0294605	0.0428606	0.0419659	0.0432886	0.0364037	0.0334632	0.0320948	0.0263033	0.0422016	0.0418087	0.0364202	0.0345489	0.0205694	0.01053	0.0230063	0.0369484	0.0276065	0.0265358	0.0327646	0.0413314	0.0211164	0.022051	0.0161807	0.0422678	0.015112	0.0198665	0.0361359	0.889092	2	6	24	0.956254
vA19-120	0.136674	0.0834989	0.0686743	0.0746217	0.0587912	0.0373792	0.0385573	0.0540416	0.0768676	0.0706267	0.0819996	0.0956814	0.0695132	0.101587	0.0850303	0.0493265	0.0601827	0.0717212	0.0606238	0.119163	0.0413621	0.0696426	0.0112043	0.0517231	0.0343715	0.0310417	0.0901572	0.0157037	0.0206443	0.0720974	0.631371	24	10	24	0.956254
vA19-122	0.0749361	0.0212555	0.0399582	0.0935173	0.0544214	0.0444044	0.0392606	0.0275136	0.0447255	0.0239716	0.0256909	0.0568322	0.0619334	0.0425929	0.0230883	0.065294	0.0111419	0.0417311	0.0617296	0.114596	0.0473811	0.0567303	0.0399302	0.071818	0.0437481	0.0316079	0.04237	0.0533006	0.0683178	0.110119	0.937102	12	18	24	0.956254
vA19-125	10.6026	12.1687	13.0484	12.137	10.8721	11.1272	12.2005	11.2929	10.9878	11.0019	10.4956	11.3669	10.987	10.2657	9.78501	9.84916	10.5718	10.9779	14.0724	12.2213	12.9123	11.3654	12.37	13.4841	14.7199	15.033	12.4286	17.6751	15.1794	11.1489	0.772651	24	10	24	0.956254
vA19-128	0.739994	0.482765	0.345264	0.300132	0.386936	0.398821	0.381237	0.304301	0.373574	0.353107	0.424943	0.375482	0.359675	0.386556	0.298296	0.257911	0.309907	0.273012	0.225544	0.432682	0.301528	0.311229	0.285406	0.261617	0.266407	0.206785	0.313803	0.185975	0.242178	0.409294	0.765721	16	16	24	0.956254
vA19-141	0.739345	0.47196	0.37694	0.35351	0.438871	0.416506	0.340499	0.397283	0.463036	0.368997	0.356965	0.42248	0.356751	0.391226	0.404149	0.407777	0.391584	0.351029	0.31113	0.5381	0.365746	0.419882	0.345011	0.32741	0.311082	0.257264	0.340531	0.216369	0.276328	0.460017	0.917664	16	16	24	0.956254
vA19-156	0.477285	0.348866	0.396437	0.429543	0.469273	0.379168	0.525767	0.544594	0.399909	0.422808	0.415371	0.322199	0.346785	0.357737	0.345013	0.295294	0.33845	0.25046	0.266146	0.237791	0.30436	0.282577	0.290657	0.272109	0.317222	0.329077	0.539728	0.250695	0.293521	0.332702	0.897611	6	6	24	0.956254
vA19-159	25.4723	17.9695	11.2684	11.1186	11.5015	13.2025	10.7183	10.2754	12.1946	10.6671	13.0306	12.8193	11.7927	12.0981	9.86239	8.76091	8.00368	7.45416	6.37847	12.663	8.56462	8.46762	7.88821	7.18324	6.09252	5.24264	9.8294	4.02443	6.04741	9.72906	0.740884	22	12	24	0.956254
vA19-163	0.205155	0.1238	0.105105	0.0746742	0.130879	0.119184	0.0737644	0.119929	0.0798304	0.144124	0.135153	0.0945753	0.0698178	0.109749	0.0910964	0.0868175	0.11723	0.0940871	0.069588	0.121585	0.0435216	0.103034	0.0771659	0.0827598	0.0690443	0.0831405	0.0955276	0.0400573	0.0710907	0.103448	0.861273	20	12	24	0.956254
vA19-173	0.999883	0.927914	0.701812	0.707321	0.618808	0.772819	0.653686	0.692737	0.599374	0.6717	0.667709	0.72535	0.582064	0.578208	0.614132	0.526233	0.56106	0.487221	0.355967	0.509167	0.461791	0.522193	0.440135	0.443308	0.365978	0.365821	0.693986	0.298703	0.354264	0.674508	0.835265	6	8	24	0.956254
vA19-180	1.08164	0.795001	0.290405	0.232078	0.308698	0.188909	0.361889	0.401874	0.622357	0.62464	0.4554	0.437506	0.247798	0.405548	0.409267	0.302708	0.296255	0.258906	0.109423	0.363251	0.272496	0.237994	0.222454	0.166346	0.173709	0.179291	0.340479	0.215418	0.238476	0.367623	0.808068	18	14	24	0.956254
vA19-187	0.19199	0.163373	0.115172	0.0948402	0.144078	0.119184	0.145293	0.112786	0.124138	0.0818888	0.0822767	0.117872	0.0906724	0.124715	0.0838008	0.064341	0.0570923	0.0668232	0.0421745	0.115137	0.139377	0.0968974	0.0730738	0.0245335	0.0934041	0.0877295	0.126646	0.0637275	0.0583446	0.109717	0.926478	18	16	24	0.956254
vA19-188	1.75607	1.35229	1.56782	1.47186	1.87231	1.59181	1.25905	1.31252	1.32359	1.24877	1.21873	1.01506	1.24738	1.42976	1.45354	1.3138	1.13614	1.16097	0.96882	1.35682	1.10634	1.08151	0.910442	0.912761	0.927114	0.8408	1.19596	0.987767	0.978557	1.01711	0.661343	6	18	24	0.956254
vA19-189	0.160312	0.13442	0.0909705	0.0756996	0.0881051	0.116818	0.107259	0.0812911	0.0916415	0.0836813	0.0844839	0.0854361	0.0743048	0.0849631	0.0677489	0.0691163	0.0631334	0.0527814	0.0424731	0.075028	0.075642	0.076536	0.0565642	0.0455388	0.0557752	0.0423763	0.0743108	0.0237299	0.0467935	0.0733531	0.927665	18	14	24	0.956254
vA19-195	0.242385	0.167186	0.127171	0.129681	0.185078	0.198427	0.135661	0.113084	0.171829	0.116618	0.130822	0.120337	0.131942	0.141642	0.151161	0.12788	0.131709	0.102456	0.103282	0.152014	0.110104	0.153897	0.112039	0.105359	0.0867219	0.0610756	0.114299	0.0649457	0.119466	0.161881	0.818531	12	12	24	0.956254
vA19-198	0.149224	0.0763169	0.0337572	0.0197512	0.0459759	0.0160772	0.0276399	0.0557853	0.103908	0.0860691	0.0759639	0.058301	0.0336357	0.0719662	0.0390106	0.0212159	0.0188256	0.0220343	0.01043	0.0284741	0.00889516	0.0359449	0.00963816	0.00808971	0.0443507	0.0166892	0.0357947	0.0360232	0.0399571	0.065896	0.680032	2	12	24	0.956254
vA19-205	2.17436	2.02049	1.76119	1.60505	1.54752	1.71106	1.56829	1.34121	1.64881	1.60189	1.47152	1.48415	1.36218	1.30015	1.08329	0.971194	0.887124	1.02561	1.1836	1.35822	1.03081	1.20988	1.26522	1.13197	0.9028	0.709409	1.66955	0.536973	0.606287	1.27117	0.745469	22	12	24	0.956254
vA19-209	0.535659	0.406659	0.264628	0.263788	0.309687	0.298741	0.256798	0.183562	0.235862	0.317509	0.245758	0.322609	0.286461	0.214915	0.220863	0.206969	0.23503	0.199599	0.236202	0.30423	0.222104	0.208724	0.25185	0.248968	0.120183	0.139551	0.304849	0.115048	0.164993	0.292609	0.892953	24	8	24	0.956254
vA19-212	0.121774	0.130565	0.118179	0.079784	0.128764	0.109682	0.107184	0.0650989	0.111928	0.0981663	0.064293	0.0775779	0.100644	0.0941328	0.0787909	0.13255	0.0405575	0.0379762	0.0393227	0.0613439	0.0670723	0.111856	0.0571016	0.060999	0.0597176	0.0611232	0.10282	0.0339533	0.052606	0.0960351	0.918998	6	8	24	0.956254
vA19-221	0.505993	0.322929	0.289084	0.22834	0.349098	0.354905	0.28088	0.27071	0.283126	0.289044	0.331458	0.283897	0.249637	0.316949	0.244986	0.230133	0.241823	0.246559	0.1965	0.360884	0.228524	0.248534	0.217348	0.21245	0.168801	0.167692	0.309937	0.17481	0.172356	0.22351	0.891664	20	12	24	0.956254
vA19-227	0.202323	0.0956478	0.085409	0.0789037	0.0587739	0.11989	0.0647787	0.0742854	0.0855358	0.0431481	0.0578033	0.0694151	0.0955525	0.0602374	0.0831163	0.0542432	0.0601651	0.0281679	0.0388889	0.109201	0.0663323	0.0553109	0.046204	0.038781	0.0433097	0.0248907	0.0826198	0.0431726	0.0331072	0.0536818	0.9347	2	8	24	0.956254
vA19-229	0.170755	0.135616	0.0677198	0.111875	0.0998268	0.116361	0.109591	0.0921611	0.0757991	0.0812525	0.0973246	0.0971265	0.0529223	0.0679388	0.0736551	0.0961372	0.0666455	0.0624038	0.0393852	0.0483851	0.0587816	0.0603259	0.045494	0.030548	0.0139563	0.0567189	0.0844789	0.00850182	0.0209561	0.0951422	0.84599	12	14	24	0.956254
vA19-236	1.55209	1.01934	0.902428	0.825688	1.07227	1.00933	0.885457	0.732354	0.885391	0.806504	0.978955	0.863222	0.825584	0.990772	0.901243	0.698332	0.650308	0.674852	0.573711	0.902156	0.731972	0.667848	0.614981	0.651454	0.491163	0.437705	0.745565	0.384409	0.566564	0.781224	0.815785	2	6	24	0.956254
vA19-245	2.43156	1.60321	1.37174	1.50738	1.9178	1.8358	1.52009	1.37853	1.5409	1.3568	1.52365	1.31066	1.47403	1.63513	1.50282	1.32005	1.20369	1.05006	0.829423	1.32377	1.06235	1.20759	0.867525	0.923737	0.856963	0.717549	1.43889	0.745024	0.809571	1.23977	0.775686	6	8	24	0.956254
vA19-258	1.34053	0.844015	0.712104	0.74458	0.828986	0.842492	0.776822	0.686084	0.745541	0.675729	0.846051	0.723992	0.743413	0.804824	0.622668	0.639837	0.68553	0.613621	0.522023	0.822191	0.602167	0.643249	0.584436	0.524282	0.460078	0.372671	0.757955	0.392954	0.401681	0.691458	0.758814	16	16	24	0.956254
vA19-263	0.112305	0.0456109	0.0285813	0.0334455	0.0674726	0.0483987	0.0686457	0.020992	0.0959738	0.0400084	0.0428777	0.0658158	0.0379712	0.0522273	0.0550488	0.0526912	0.0318783	0.0397992	0.0235488	0.0578597	0.0200834	0.0315607	0.021761	0.041096	0.0458951	0.0188404	0.026939	0.0203333	0.0300716	0.0437587	0.777413	2	6	24	0.956254
vA19-277	0.0494194	0.0539682	0.0491903	0.0341774	0.0502463	0.056616	0.032221	0.0270964	0.0498972	0.0424208	0.0256966	0.0374801	0.0340369	0.0280895	0.0266463	0.026278	0.0222888	0.0128432	0.0208977	0.0539393	0.0405057	0.0436484	0.0421335	0.0324174	0.0188495	0.0206713	0.021733	0.0196846	0.0274949	0.0409507	0.562853	18	14	24	0.956254
vA19-283	0.174552	0.16873	0.158598	0.16051	0.163462	0.157872	0.174079	0.165282	0.143935	0.149147	0.176379	0.146317	0.178433	0.125323	0.118884	0.103448	0.086056	0.134298	0.121843	0.109914	0.0768053	0.158226	0.117488	0.110939	0.112631	0.0474693	0.157565	0.086909	0.0947085	0.149628	0.908	2	6	24	0.956254
vA19-291	1.75294	1.24139	1.41039	1.35267	1.2872	1.46807	1.21434	1.31354	1.31827	1.3346	1.47706	1.33536	1.27493	1.51889	1.44505	1.34149	1.37443	1.22621	1.10066	1.25098	1.2452	1.12506	0.975583	1.01398	0.986991	0.983386	1.11008	1.10165	1.23151	1.53269	0.865987	12	8	24	0.956254
vA19-292	0.93521	0.599511	0.498683	0.589388	0.575948	0.576338	0.685967	0.60983	0.747959	0.544486	0.686136	0.636318	0.649266	0.656102	0.541712	0.501462	0.56177	0.536432	0.351298	0.895114	0.473057	0.48616	0.529657	0.454123	0.349427	0.366856	0.451227	0.17029	0.356786	0.549717	0.585043	16	16	24	0.956254
vA19-298	0.248557	0.173257	0.148048	0.146295	0.24017	0.219362	0.146541	0.148606	0.147299	0.163817	0.150183	0.11765	0.145694	0.172338	0.191998	0.124061	0.102745	0.0910519	0.124013	0.173164	0.130037	0.155696	0.123991	0.115109	0.085007	0.0715668	0.193032	0.0614389	0.076153	0.132977	0.878116	20	12	24	0.956254
vA19-303	21.8028	18.5464	24.4669	24.0489	22.0194	21.3777	21.4002	21.9513	20.6231	19.7269	15.5524	15.661	16.4228	16.1242	16.3837	16.288	15.4811	15.9445	16.5585	15.4009	15.3077	16.6753	15.4585	15.473	14.6678	15.3216	22.3562	16.3296	13.6843	13.2353	0.607033	6	18	24	0.956254
vA19-314	10.3497	9.00892	8.17007	7.67202	8.11536	8.26653	7.80651	6.50762	6.82333	6.65618	7.13558	7.11405	7.36595	7.52995	6.44005	5.76868	5.93791	6.00933	5.73619	6.99139	6.11966	6.64399	6.60203	5.99156	5.46637	4.78346	7.41764	4.19443	4.79052	7.05201	0.853008	2	6	24	0.956254
vA19-318	1.98971	1.09919	1.45467	1.48598	1.66032	1.56609	1.37335	1.42044	1.42742	1.23057	1.07841	0.903826	1.00123	1.19808	1.17274	1.33019	1.11259	1.07564	1.03113	1.44397	1.18354	1.44639	0.878793	0.964484	0.656933	0.535159	1.24223	0.723107	0.661785	0.868682	0.546592	16	8	24	0.956254
vA19-321	1.68254	1.18203	0.734423	0.818096	0.92331	0.914798	0.798695	0.790958	0.803601	0.759741	0.765799	0.874295	0.746373	0.72263	0.680061	0.672239	0.582851	0.533464	0.514923	0.918105	0.588013	0.708495	0.518844	0.491897	0.455645	0.381711	0.792063	0.313991	0.502762	0.802231	0.84131	16	16	24	0.956254
vA19-326	2.02473	1.86503	2.10852	2.25083	2.18064	2.10272	1.83726	2.27466	2.0385	2.11504	2.07888	1.93926	2.1392	1.99321	2.00897	1.97827	1.75974	1.68334	1.54668	1.99129	1.67322	1.95422	1.50155	1.66642	1.48426	1.42521	1.77623	1.40304	1.20914	1.63721	0.849135	16	18	24	0.956254
vA19-330	0.116193	0.0943797	0.0985693	0.0634395	0.0859181	0.106408	0.103305	0.114023	0.0772305	0.0650468	0.0823867	0.100139	0.0742064	0.108071	0.0968226	0.0495593	0.0714608	0.0772069	0.048728	0.0731656	0.0675307	0.0979599	0.067543	0.0425187	0.0345338	0.0311882	0.0557433	0.036815	0.046669	0.0679104	0.881285	16	16	24	0.956254
vA19-331	0.207997	0.144155	0.131837	0.0942785	0.127684	0.148832	0.105547	0.125071	0.114773	0.162576	0.127145	0.107149	0.100549	0.151683	0.105801	0.103111	0.0980299	0.0917906	0.0724154	0.118617	0.0810588	0.0727899	0.100377	0.098292	0.0769818	0.0608334	0.124261	0.0508034	0.0655024	0.117743	0.929588	22	10	24	0.956254
vA19-334	0.184832	0.109223	0.0800784	0.117734	0.116334	0.106917	0.0833876	0.0520284	0.110317	0.0615902	0.071288	0.0834393	0.085473	0.0925498	0.0901675	0.0536831	0.061834	0.0922087	0.0507525	0.133013	0.0800753	0.106888	0.0680042	0.0905387	0.0683403	0.064968	0.0928948	0.0350579	0.0453674	0.124488	0.826056	2	6	24	0.956254
vA19-342	1.44283	0.994513	0.861545	0.795924	0.938709	1.08532	1.07384	0.860777	0.897962	0.91653	0.780428	0.748402	0.76306	0.790346	0.882757	0.880377	0.68471	0.746772	0.586269	0.941485	0.65073	0.736213	0.605497	0.444691	0.424657	0.295225	0.907381	0.30894	0.337632	0.503054	0.859445	16	8	24	0.956254
vA19-349	0.24247	0.175908	0.137062	0.129839	0.170672	0.193414	0.162458	0.153398	0.158285	0.135738	0.134283	0.120237	0.125248	0.15902	0.145822	0.157516	0.123755	0.122694	0.104862	0.205531	0.114655	0.170912	0.111809	0.0917606	0.0743164	0.0636749	0.153794	0.0417894	0.0869833	0.20385	0.842813	16	8	24	0.956254
vA19-356	1.01581	0.771455	0.930438	0.802534	0.775798	0.85436	0.887011	0.717061	0.650292	0.718042	0.702135	0.58579	0.67706	0.745005	0.646151	0.685246	0.657741	0.570258	0.502074	0.56006	0.621568	0.723542	0.598655	0.57366	0.661906	0.452656	0.932558	0.37758	0.413642	0.810574	0.870096	6	18	24	0.956254
vA19-371	0.562694	0.351135	0.500076	0.403776	0.424995	0.590651	0.458589	0.391162	0.503764	0.444006	0.372964	0.337337	0.296751	0.456899	0.421867	0.397262	0.306769	0.282022	0.154509	0.222717	0.24246	0.317123	0.188468	0.254061	0.267183	0.209653	0.353506	0.176102	0.315691	0.271033	0.884064	6	10	24	0.956254
vA19-377	3.75466	3.62532	4.75237	4.65394	4.06916	3.53773	3.6013	3.68865	3.65034	3.75656	3.10256	3.29552	3.29559	3.20395	2.97062	2.89767	2.79569	2.66791	2.20181	2.00623	2.46597	2.53045	2.41598	2.45752	3.25708	3.20385	3.36594	2.74069	3.09924	3.21223	0.543101	6	16	24	0.956254
vA19-393	2.43435	2.19636	2.85094	2.87187	2.45595	2.37668	2.12962	2.18546	1.94137	1.81986	2.01358	1.92898	1.9653	1.92044	1.82177	1.79	1.74263	1.63538	1.63154	1.60633	1.46916	1.84102	1.56782	1.62557	1.73749	1.62471	2.18411	1.56237	1.44808	1.5836	0.708162	6	12	24	0.956254
vA19-400	1.10249	1.01965	0.857886	0.844417	0.942025	0.994486	0.938029	0.80976	0.915226	0.91942	0.991106	0.936911	0.904265	1.01787	0.770653	0.731245	0.767471	0.620631	0.559114	0.794478	0.642847	0.731631	0.687614	0.61569	0.624211	0.619406	0.852811	0.432704	0.507723	0.739839	0.609568	2	6	24	0.956254
vA19-403	1.72174	1.34678	1.16977	1.31762	1.37099	1.39618	1.15465	1.10837	1.1474	1.05864	1.17985	1.01647	1.1448	1.25458	1.09773	0.922655	0.897054	0.864811	0.672856	0.9146	0.743385	0.888266	0.707648	0.76366	0.786146	0.702456	1.02002	0.625669	0.644925	0.954784	0.886925	2	18	24	0.956254
vA19-414	0.534537	0.473915	0.376105	0.3652	0.435947	0.4946	0.41584	0.352641	0.37022	0.35845	0.380728	0.355536	0.380361	0.324947	0.37915	0.313826	0.255859	0.29529	0.217576	0.385191	0.244599	0.292863	0.24066	0.276146	0.228959	0.223658	0.358265	0.207792	0.204874	0.357747	0.795735	16	18	24	0.956254
vA19-418	3.0073	2.04094	1.88618	2.11029	2.2105	2.24943	1.82613	1.78404	2.20905	1.88776	2.35443	2.04521	2.06988	2.39865	1.92453	1.73015	1.83694	1.78729	1.14849	1.94954	1.50317	1.68946	1.5867	1.44203	1.14435	1.00802	1.574	0.775661	1.15684	1.99891	0.80573	2	12	24	0.956254
vA19-419	0.964463	0.62098	0.648908	0.564738	0.675051	0.720595	0.572432	0.610718	0.653329	0.637733	0.494782	0.519441	0.505416	0.635584	0.561477	0.577107	0.465536	0.4325	0.330461	0.523696	0.378067	0.447523	0.361234	0.375091	0.242768	0.245043	0.645429	0.247061	0.250453	0.374432	0.813826	6	16	24	0.956254
vA19-422	0.967359	1.19349	1.08258	1.19028	1.06551	1.07583	1.15259	1.23231	1.22638	0.996751	1.08927	0.893143	0.889305	0.944286	0.937345	0.891281	0.777006	0.843688	1.01053	0.887218	1.01006	0.990602	1.00478	1.09103	1.00836	1.03744	0.980298	1.10988	1.10806	0.946402	0.852635	18	8	24	0.956254
vA19-424	0.630685	0.602134	0.281861	0.366771	0.331674	0.415245	0.259954	0.322946	0.353347	0.308426	0.408833	0.31338	0.341509	0.357101	0.278821	0.281164	0.23138	0.174265	0.142126	0.286059	0.254305	0.262511	0.200866	0.17508	0.16985	0.142693	0.277354	0.0938437	0.137603	0.318991	0.887112	2	12	24	0.956254
vA19-425	0.207447	0.138546	0.087991	0.102966	0.0997067	0.129631	0.106051	0.104694	0.110308	0.0633448	0.0995688	0.0715135	0.112223	0.124342	0.0854149	0.0955599	0.0824386	0.0624885	0.030449	0.133002	0.0779048	0.063295	0.0763729	0.0438599	0.0739864	0.0417617	0.0746415	0.071362	0.0481411	0.0872962	0.820919	2	18	24	0.956254
vA19-432	2.23169	1.76732	1.57693	1.36167	1.45148	1.57977	1.57174	1.35712	1.47763	1.34321	1.73365	1.58491	1.41444	1.34912	1.28444	1.21854	1.06067	1.07278	0.991806	1.2401	1.05732	1.18113	1.00358	0.980812	1.12464	0.891897	1.45795	0.757894	0.928788	1.26798	0.748361	2	6	24	0.956254
vA19-436	0.189041	0.0987755	0.0742753	0.0814838	0.171971	0.141497	0.0790601	0.0920574	0.0883329	0.0556988	0.155203	0.0754579	0.0575617	0.0904832	0.0643757	0.112034	0.0517771	0.0921152	0.0172117	0.100241	0.0733943	0.0746949	0.0848265	0.0311493	0.0528579	0.040393	0.0787583	0.0495382	0.0634954	0.115139	0.897259	12	12	24	0.956254
vA19-438	5.02884	3.3523	2.86194	2.81163	3.01775	3.53579	2.5622	2.51381	3.00145	2.54095	2.68101	2.58093	2.68912	2.8496	2.53024	2.32128	2.0808	2.29949	2.07002	3.5083	2.37044	2.84075	2.05334	2.00055	1.20846	0.974627	2.4231	0.87071	1.18635	2.05651	0.891175	16	18	24	0.956254
vA19-439	0.631574	0.503458	0.574839	0.679465	0.645304	0.689501	0.559098	0.601313	0.601176	0.581727	0.477852	0.464834	0.55027	0.57649	0.556936	0.540091	0.55372	0.560927	0.495151	0.564217	0.544688	0.599039	0.593501	0.556592	0.447545	0.528199	0.603378	0.55766	0.50401	0.493386	0.801541	16	8	24	0.956254
vA19-442	12.1969	10.1529	9.9278	9.70768	11.7827	11.8402	9.78058	9.28931	10.3144	9.92549	10.1549	9.30739	9.73992	10.1632	10.3293	10.1482	10.1734	9.663	8.9892	10.7023	9.84124	8.7885	8.81019	8.46913	8.01778	7.72328	9.89217	8.38729	8.27445	9.18444	0.84618	6	18	24	0.956254
vA19-449	0.590387	0.365919	0.273939	0.281381	0.368119	0.29379	0.315013	0.328624	0.299808	0.295814	0.301373	0.338909	0.320804	0.315177	0.284913	0.266284	0.27838	0.282914	0.161755	0.316304	0.192491	0.239115	0.236378	0.169225	0.135964	0.182984	0.292625	0.103939	0.156921	0.307566	0.929592	16	16	24	0.956254
vA19-451	0.594779	0.423544	0.431827	0.470416	0.4592	0.444673	0.366951	0.355735	0.38029	0.379644	0.318494	0.294049	0.327334	0.345965	0.331187	0.332521	0.253114	0.278988	0.216359	0.372775	0.228259	0.33876	0.245844	0.192674	0.169236	0.143609	0.284176	0.134231	0.162363	0.287088	0.809589	16	8	24	0.956254
vA19-460	0.12441	0.0839872	0.0724426	0.0706429	0.0860144	0.0872857	0.0693528	0.0593457	0.0800459	0.0746613	0.0895701	0.0777475	0.0567583	0.0610965	0.0568842	0.0541678	0.073548	0.0649871	0.0470609	0.0752061	0.0665664	0.062413	0.0657625	0.0560875	0.0504352	0.0433451	0.0800977	0.0267595	0.054722	0.0767848	0.921258	18	14	24	0.956254
vA19-463	1.08126	0.692855	0.813298	0.944556	0.919455	0.815454	0.716986	0.835375	0.824773	0.652995	0.699827	0.598874	0.612008	0.62575	0.759666	0.72252	0.569505	0.485361	0.50257	0.540558	0.460841	0.535374	0.443465	0.512899	0.524888	0.408737	0.756479	0.407844	0.585482	0.65723	0.736624	6	18	24	0.956254
vA19-464	0.297862	0.261358	0.24426	0.203695	0.191191	0.221074	0.196778	0.167028	0.141415	0.149904	0.267157	0.219056	0.191472	0.203504	0.133025	0.124222	0.115864	0.107024	0.090216	0.132618	0.081379	0.095665	0.120241	0.0941949	0.0946753	0.0755094	0.178623	0.061419	0.0738495	0.14056	0.65066	2	16	24	0.956254
vA19-468	2.00978	1.58597	1.23106	1.15358	1.5509	1.55126	1.24736	1.02778	1.41561	1.30974	1.05739	1.09823	1.12866	1.28879	1.34484	1.19923	1.08343	1.25554	0.83798	1.33044	1.15563	1.04685	0.845757	1.0095	0.888715	0.966185	1.35295	1.07764	1.02709	1.32082	0.890376	12	10	24	0.956254
vA19-474	0.464763	0.417036	0.492077	0.487985	0.490713	0.47136	0.513533	0.413481	0.48077	0.500348	0.39145	0.474492	0.520776	0.553734	0.59757	0.566107	0.637213	0.54875	0.463843	0.410844	0.496679	0.513112	0.590555	0.495677	0.504049	0.507996	0.453976	0.516208	0.478247	0.513321	0.613517	8	8	24	0.956254
vA19-476	0.213954	0.176252	0.140181	0.139184	0.129595	0.134874	0.12243	0.131037	0.114113	0.122323	0.191182	0.131193	0.158018	0.155246	0.171814	0.175135	0.104234	0.128655	0.110248	0.149057	0.0850699	0.124639	0.111581	0.0773669	0.0781335	0.0772845	0.108103	0.0634628	0.0715105	0.202914	0.920532	2	16	24	0.956254
vA19-478	0.417732	0.388142	0.258424	0.263016	0.212952	0.248222	0.277384	0.232071	0.21998	0.169364	0.241549	0.247095	0.208688	0.189154	0.135518	0.145219	0.121107	0.138347	0.107355	0.168522	0.109869	0.154158	0.104165	0.0905528	0.106517	0.0815961	0.256368	0.0683635	0.0822552	0.210461	0.757389	2	8	24	0.956254
vA19-479	0.340602	0.245698	0.16006	0.179274	0.209275	0.17424	0.206692	0.158704	0.153563	0.181072	0.191118	0.202564	0.188343	0.203344	0.126836	0.172449	0.117316	0.136117	0.107386	0.222188	0.147015	0.173138	0.138404	0.140279	0.074102	0.101289	0.17457	0.0854023	0.101044	0.207948	0.872131	2	6	24	0.956254
vA19-482	0.246153	0.224009	0.229699	0.237432	0.241929	0.262551	0.195597	0.23197	0.325664	0.234261	0.167374	0.211576	0.315334	0.219194	0.31411	0.296423	0.269005	0.251884	0.14194	0.206666	0.230001	0.210161	0.266701	0.216514	0.177716	0.139301	0.221913	0.0571941	0.165145	0.228588	0.875888	6	8	24	0.956254
vA19-484	0.210303	0.183927	0.0841051	0.0710802	0.137457	0.118684	0.0734549	0.0875106	0.151669	0.0672748	0.0961329	0.113926	0.107598	0.165071	0.134991	0.103368	0.0990185	0.0683173	0.08662	0.138732	0.0984978	0.137097	0.0960527	0.0761421	0.0654805	0.0480487	0.0660603	0.0598338	0.0491614	0.128767	0.878638	18	14	24	0.956254
vA19-501	0.130749	0.0806885	0.0560581	0.0887509	0.132936	0.117263	0.0691192	0.0544932	0.07751	0.0474779	0.084805	0.0536006	0.0817764	0.0883762	0.1067	0.102793	0.0809142	0.0551014	0.0203768	0.0534039	0.0834156	0.0530586	0.0414256	0.0537358	0.037547	0.0391264	0.0466208	0.0281511	0.0485726	0.0757291	0.725661	10	10	24	0.956254
vA19-506	0.437213	0.319046	0.247582	0.31012	0.36854	0.292291	0.2878	0.215134	0.288829	0.175724	0.251102	0.212555	0.256342	0.208152	0.334468	0.199871	0.206134	0.171163	0.146526	0.296485	0.205823	0.237635	0.139385	0.173816	0.125224	0.140676	0.221852	0.0483748	0.102729	0.201806	0.759572	6	18	24	0.956254
vA19-515	1.92739	1.65292	1.71826	1.656	1.61845	1.79473	1.47	1.41975	1.60422	1.67387	1.69067	1.76683	1.62496	1.80466	1.91143	1.58452	1.70826	1.7358	1.48104	1.74463	1.83223	1.41923	1.45572	1.6567	1.77222	1.60053	1.54953	1.70294	2.01905	2.16664	0.799595	12	8	24	0.956254
vA19-523	1.7246	1.15531	1.1811	1.20197	1.41496	1.50002	1.15864	1.02062	1.07139	0.980567	1.08688	1.00314	1.08574	1.17288	1.08998	0.940011	0.886552	0.900278	0.677963	0.959421	0.787645	0.932466	0.712796	0.611693	0.745228	0.664176	1.00507	0.567469	0.603672	0.825299	0.906248	6	8	24	0.956254
vA19-525	0.385766	0.252764	0.16199	0.160072	0.184343	0.173729	0.193353	0.18243	0.197434	0.172766	0.203672	0.187244	0.178544	0.28943	0.17472	0.162893	0.136511	0.142861	0.129018	0.233196	0.178329	0.149916	0.123335	0.131125	0.088283	0.0854254	0.152682	0.119084	0.136349	0.165341	0.704199	16	16	24	0.956254
vA19-526	1.01111	0.815584	0.648669	0.726862	0.908088	1.02853	0.767388	0.649669	0.765662	0.599052	0.64707	0.530393	0.619783	0.651331	0.799591	0.600892	0.460407	0.517324	0.388693	0.817076	0.600833	0.695822	0.462449	0.482364	0.347779	0.351404	0.572489	0.28947	0.430177	0.762	0.914468	12	12	24	0.956254
vA19-530	0.285512	0.27477	0.19846	0.146341	0.195501	0.172637	0.16027	0.14077	0.185622	0.218548	0.178289	0.19223	0.219116	0.172218	0.135094	0.153092	0.12129	0.110731	0.164636	0.212805	0.128947	0.149244	0.145927	0.148543	0.114297	0.0731171	0.176807	0.0609236	0.111555	0.19979	0.714364	2	6	24	0.956254
vA19-553	0.105973	0.105207	0.0956472	0.104337	0.113045	0.102944	0.0700847	0.0946581	0.114317	0.108925	0.110484	0.115945	0.0962001	0.073071	0.074937	0.101071	0.0831746	0.0829601	0.108191	0.177218	0.0871439	0.0475663	0.109234	0.0947929	0.126372	0.0948944	0.112307	0.0951477	0.105751	0.113179	0.916351	22	6	24	0.956254
vA19-554	1.40681	0.917643	0.656383	0.768092	0.867501	0.941964	0.76056	0.616101	0.785088	0.611277	0.780046	0.666353	0.717769	0.661054	0.736625	0.652893	0.673955	0.576616	0.480285	0.908236	0.654374	0.650419	0.533128	0.488362	0.313399	0.296158	0.676737	0.237696	0.334085	0.644322	0.731788	16	16	24	0.956254
vA19-562	0.12785	0.116349	0.109362	0.098889	0.0866596	0.0631329	0.0846596	0.0547653	0.105717	0.0417506	0.095882	0.101003	0.0792496	0.0847803	0.057446	0.0599844	0.0997997	0.057107	0.0614357	0.0872146	0.0576345	0.0517552	0.0227086	0.0238254	0.0609557	0.0353895	0.0632524	0.0265234	0.0470717	0.0958951	0.900762	2	18	24	0.956254
vA19-570	0.508966	0.496648	0.324748	0.285012	0.353834	0.38666	0.308442	0.339885	0.327143	0.26788	0.339291	0.287029	0.302006	0.450009	0.389359	0.257164	0.253546	0.262846	0.155523	0.290358	0.188259	0.242055	0.176168	0.19845	0.18133	0.15413	0.252522	0.138619	0.166569	0.25357	0.85314	2	18	24	0.956254
vA19-573	0.733451	0.513049	0.413349	0.362772	0.496061	0.467902	0.368855	0.329989	0.455959	0.384542	0.456414	0.389501	0.389975	0.415974	0.385948	0.323788	0.344103	0.314382	0.188793	0.436581	0.276244	0.351542	0.282215	0.268458	0.20988	0.219164	0.311255	0.139041	0.22533	0.37283	0.883898	2	6	24	0.956254
vA19-593	0.233298	0.107969	0.0671115	0.078533	0.0873901	0.128889	0.0814866	0.0793464	0.0897755	0.0707028	0.0905073	0.0957846	0.0710378	0.0877382	0.0718807	0.0641935	0.069376	0.0512846	0.070804	0.112664	0.0776376	0.0821119	0.0710369	0.054917	0.0530465	0.0323699	0.0833117	0.047162	0.0533886	0.0796934	0.657385	16	16	24	0.956254
vA19-596	11.6779	10.1677	12.2373	12.6308	11.5634	11.1692	9.93504	10.5528	8.46917	7.49647	5.70699	5.63824	5.73979	6.08379	6.61772	6.56438	6.7668	5.85011	5.34128	4.81504	4.11474	5.1428	3.94173	3.37455	3.09096	2.41659	10.0213	2.00939	2.32573	4.39759	0.656001	6	18	24	0.956254
vA19-600	0.206992	0.109916	0.175188	0.17872	0.190878	0.193968	0.141234	0.197952	0.135754	0.107793	0.132852	0.156985	0.115377	0.136805	0.166113	0.149062	0.0951931	0.121973	0.0888251	0.151559	0.156242	0.144556	0.0872117	0.090424	0.0826229	0.0959381	0.139718	0.0958703	0.108703	0.132045	0.79855	16	6	24	0.956254
vA19-601	0.103885	0.0841912	0.0514382	0.0520895	0.0614342	0.0766344	0.0557237	0.05231	0.0509318	0.0534092	0.0775915	0.0627085	0.059576	0.0445869	0.0468686	0.0457566	0.0397189	0.0309925	0.0195605	0.0267002	0.0531739	0.0468133	0.0271132	0.0388769	0.0389885	0.0281691	0.0447531	0.0179451	0.0312232	0.052704	0.894532	2	6	24	0.956254
vA19-604	0.511999	0.306015	0.156008	0.245313	0.292154	0.26005	0.185218	0.171873	0.212819	0.152087	0.25076	0.206039	0.246123	0.308832	0.242259	0.205901	0.201192	0.213845	0.144605	0.276343	0.149019	0.198419	0.144763	0.135525	0.136643	0.146544	0.165424	0.052025	0.153883	0.210488	0.90128	4	16	24	0.956254
vA19-608	0.429829	0.223768	0.180983	0.251851	0.207851	0.478341	0.205057	0.220943	0.191625	0.228887	0.270462	0.170944	0.320588	0.333693	0.226106	0.236097	0.234594	0.199229	0.163221	0.316868	0.257781	0.254633	0.184347	0.187552	0.102823	0.119946	0.200551	0.125274	0.138955	0.247133	0.889103	20	10	24	0.956254
vA19-612	0.208543	0.204447	0.138654	0.119554	0.156374	0.132843	0.105163	0.139355	0.117078	0.134257	0.112607	0.128506	0.14004	0.142241	0.101199	0.10029	0.105812	0.127023	0.102215	0.114902	0.102557	0.0943974	0.0805646	0.0862753	0.10653	0.0731192	0.137566	0.057108	0.0716624	0.154185	0.903678	2	18	24	0.956254
vA19-637	0.280844	0.172357	0.128653	0.122669	0.166134	0.133134	0.118604	0.146986	0.128002	0.108625	0.122543	0.143287	0.173029	0.162531	0.225764	0.091038	0.0850332	0.129384	0.0883331	0.205782	0.105468	0.112749	0.11972	0.0913506	0.0626021	0.0829214	0.16168	0.0610172	0.0802139	0.144445	0.928589	2	6	24	0.956254
vA19-638	0.138333	0.124923	0.0886495	0.0846272	0.0787966	0.0839464	0.0774238	0.0693934	0.0661506	0.0811731	0.098994	0.0846889	0.0840257	0.0757853	0.0593105	0.0617749	0.0537745	0.0592853	0.0394033	0.0850078	0.0557349	0.0566734	0.0515094	0.052179	0.0395041	0.0289107	0.0725615	0.0257246	0.0433632	0.0635763	0.903375	2	8	24	0.956254
vA19-639	0.979459	0.685699	0.440607	0.613598	0.571322	0.536458	0.481811	0.445298	0.49725	0.375738	0.580617	0.559342	0.557946	0.612164	0.361893	0.362505	0.381774	0.368885	0.324022	0.501266	0.360778	0.392905	0.403389	0.335091	0.267909	0.302443	0.437598	0.19429	0.283512	0.464958	0.870855	4	6	24	0.956254
vA19-640	0.190825	0.126297	0.154327	0.1667	0.17246	0.175896	0.1296	0.161302	0.150593	0.128192	0.239153	0.128643	0.143695	0.154259	0.160052	0.163145	0.0970984	0.119847	0.09781	0.149533	0.120954	0.101125	0.0858652	0.0758634	0.0935799	0.0876442	0.111891	0.0675634	0.0874319	0.156307	0.926106	12	12	24	0.956254
vA19-643	0.111591	0.100713	0.0599547	0.0701582	0.0825151	0.0681287	0.0578744	0.059099	0.0882995	0.0605774	0.0568067	0.0615504	0.0614855	0.0538171	0.0619918	0.0571157	0.0563122	0.0823877	0.0272989	0.0681384	0.0565412	0.0896	0.046849	0.0423471	0.0608043	0.0274569	0.0356903	0.0404079	0.0398405	0.0695687	0.881391	20	8	24	0.956254
vA19-652	0.544741	0.510757	0.291818	0.374528	0.338467	0.346705	0.357633	0.217786	0.33717	0.29366	0.266302	0.359582	0.337665	0.338295	0.326353	0.288711	0.215237	0.280187	0.238496	0.336665	0.248048	0.329662	0.241891	0.284241	0.338046	0.242004	0.206287	0.236066	0.302081	0.42372	0.912043	2	14	24	0.956254
vA19-655	1.90251	1.4231	1.17536	1.12218	1.41459	1.30536	1.00505	1.12693	0.97981	1.11521	1.11931	1.00722	1.14554	1.10833	1.13095	1.01872	0.926985	1.08883	0.777965	1.19467	0.860454	1.01938	0.7863	0.669402	0.671955	0.497934	1.04293	0.446074	0.636432	1.33721	0.889214	6	18	24	0.956254
vA19-658	0.137717	0.112181	0.088969	0.0886867	0.0933472	0.0585889	0.073386	0.0617143	0.0774539	0.0593045	0.067795	0.0937332	0.061288	0.0722555	0.0609272	0.0397622	0.0551289	0.0619442	0.0610862	0.0756008	0.052097	0.0499014	0.0677384	0.0473797	0.060609	0.0547373	0.065222	0.0597777	0.0416036	0.0787013	0.861018	2	18	24	0.956254
vA19-662	0.0956948	0.0643095	0.0645693	0.0868115	0.0688556	0.078515	0.0539932	0.0665951	0.0707351	0.0510989	0.0565302	0.0401958	0.0559715	0.075312	0.0682673	0.0580218	0.0505656	0.0444778	0.0390511	0.0704554	0.0492327	0.063715	0.0470692	0.0381902	0.0348954	0.0206476	0.0679809	0.0293206	0.0216817	0.0744584	0.925977	6	18	24	0.956254
vA19-668	0.579141	0.386001	0.312078	0.314717	0.434021	0.406014	0.325742	0.234801	0.329431	0.289203	0.352358	0.367053	0.30337	0.35236	0.34012	0.260239	0.27733	0.235831	0.329249	0.448572	0.315563	0.285774	0.281072	0.245644	0.222229	0.198693	0.333604	0.17599	0.192205	0.363594	0.755217	24	8	24	0.956254
vA19-670	2.57763	1.61328	1.26922	1.31834	1.86457	1.74475	1.43232	1.28831	1.34615	1.2833	1.44869	1.20539	1.24623	1.58092	1.38433	1.28585	1.04979	1.03262	0.734364	1.21252	0.851765	1.00334	0.792619	0.774638	0.716135	0.68812	1.10892	0.583361	0.785232	1.09169	0.746203	6	18	24	0.956254
vA19-682	0.441262	0.420664	0.479938	0.462697	0.427847	0.374032	0.450124	0.429606	0.314383	0.271564	0.270001	0.288115	0.260842	0.249148	0.245801	0.28518	0.22507	0.219289	0.232541	0.150889	0.227063	0.278749	0.189972	0.245712	0.234067	0.181193	0.524327	0.174598	0.186492	0.308114	0.818875	6	16	24	0.956254
vA19-687	0.846511	0.58726	0.494893	0.434338	0.544402	0.580177	0.43638	0.408916	0.506	0.433923	0.550709	0.406085	0.467823	0.533321	0.483923	0.397164	0.33968	0.362788	0.288171	0.443128	0.416296	0.418869	0.353247	0.264564	0.254244	0.237141	0.316203	0.15234	0.235315	0.441502	0.886464	22	10	24	0.956254
vA19-698	0.318874	0.221095	0.127525	0.154755	0.185262	0.113972	0.20419	0.213342	0.1586	0.073671	0.218644	0.165063	0.163146	0.16686	0.136455	0.161482	0.0895558	0.098654	0.0291863	0.19123	0.0647175	0.0983495	0.0970938	0.117715	0.115833	0.0747224	0.0868092	0.0554421	0.0844802	0.134501	0.890376	2	8	24	0.956254
vA19-703	0.301161	0.260477	0.285287	0.236677	0.211092	0.248758	0.156191	0.185296	0.162045	0.21202	0.199849	0.26474	0.213077	0.223049	0.172223	0.181974	0.185219	0.229017	0.231546	0.275836	0.181765	0.251887	0.257733	0.242857	0.139856	0.153253	0.204681	0.0795172	0.127681	0.260113	0.760352	24	8	24	0.956254
vA19-704	0.641842	0.431189	0.324237	0.379418	0.338557	0.394631	0.294978	0.362172	0.398204	0.410644	0.416932	0.281819	0.370932	0.323672	0.312246	0.380385	0.32648	0.239858	0.233753	0.358579	0.284792	0.306888	0.267436	0.246054	0.283991	0.270728	0.299239	0.24989	0.289024	0.434363	0.787548	2	12	24	0.956254
vA19-715	2.45718	2.01193	1.31235	1.25099	1.67892	1.61054	1.09143	1.2265	1.308	1.16326	1.34623	1.25834	1.39415	1.39215	1.17152	1.21587	1.08958	1.03948	0.943077	1.66666	1.03354	1.284	1.10303	0.855148	0.742626	0.676514	1.22478	0.491728	0.733054	1.45952	0.881423	2	12	24	0.956254
vA19-717	4.73794	3.50964	2.41335	2.49004	2.92991	2.96202	2.53269	2.46223	2.77026	2.45193	2.75709	2.68377	2.80974	3.11384	2.65772	2.2898	2.08393	2.10035	1.8481	3.14759	2.20864	2.45308	2.09677	1.8594	1.52284	1.25215	2.40308	0.91037	1.53238	2.84268	0.890123	16	16	24	0.956254
vA19-720	0.923075	0.585279	0.703229	0.726444	0.867031	0.884571	0.700869	0.682072	0.708039	0.597494	0.568956	0.468991	0.59453	0.639438	0.732956	0.678388	0.591077	0.60441	0.482376	0.613037	0.551477	0.727703	0.445754	0.443485	0.459745	0.384598	0.5875	0.470367	0.364638	0.534724	0.586557	6	18	24	0.956254
vA19-721	0.532377	0.373324	0.500732	0.572109	0.502621	0.595882	0.480368	0.482155	0.503101	0.454145	0.365037	0.42619	0.426032	0.39866	0.501199	0.479734	0.422169	0.420005	0.409315	0.473581	0.369861	0.511257	0.409761	0.423297	0.393685	0.364902	0.445946	0.504892	0.365055	0.362189	0.797205	8	14	24	0.956254
vA19-727	0.37572	0.309567	0.197961	0.186995	0.246875	0.284735	0.224969	0.199699	0.253614	0.174563	0.214685	0.191905	0.20068	0.200481	0.217743	0.206259	0.202175	0.189307	0.182755	0.273604	0.216195	0.198656	0.185224	0.17147	0.162944	0.120745	0.192206	0.0839904	0.125471	0.219096	0.694965	16	16	24	0.956254
vA19-728	0.326948	0.283366	0.237294	0.277679	0.290206	0.258316	0.260114	0.309443	0.2114	0.23823	0.273997	0.204665	0.283084	0.294974	0.246241	0.18505	0.264667	0.217476	0.185537	0.235286	0.199068	0.160427	0.193574	0.199611	0.15694	0.137906	0.219094	0.103356	0.117191	0.164599	0.841209	2	18	24	0.956254
vA19-731	1.69303	1.43338	1.1849	1.32176	1.44787	1.45797	1.49425	1.63073	1.66506	1.66084	1.40023	1.38301	1.67389	1.81219	1.94516	2.00068	2.05442	1.75404	1.75636	1.67385	1.61851	1.83073	1.80429	1.6701	1.41933	1.22343	1.5604	1.08718	1.84089	2.61096	0.595985	10	18	24	0.956254
vA19-739	0.481332	0.530044	0.339048	0.389096	0.418116	0.531672	0.431318	0.437184	0.511286	0.442119	0.471024	0.480231	0.440298	0.476781	0.423308	0.46043	0.414637	0.365476	0.264079	0.413437	0.363107	0.334321	0.348615	0.262301	0.228214	0.206967	0.493221	0.173342	0.215642	0.392573	0.864117	18	16	24	0.956254
vA19-742	0.347135	0.218704	0.205571	0.164016	0.203621	0.225478	0.199942	0.202457	0.177802	0.145748	0.160207	0.149355	0.173796	0.18213	0.143977	0.153472	0.135486	0.0910813	0.123181	0.168144	0.124752	0.150351	0.110272	0.134356	0.0872993	0.0960885	0.162934	0.0731234	0.0589882	0.145922	0.790505	4	18	24	0.956254
vA19-766	0.907386	0.671022	0.717129	0.601578	0.767237	0.630956	0.560291	0.637758	0.759168	0.653102	0.766603	0.670614	0.68872	0.789412	0.818746	0.695061	0.698667	0.748946	0.640689	0.909528	0.68301	0.490668	0.592049	0.625305	0.507033	0.430575	0.610773	0.308873	0.518165	0.742103	0.79466	16	16	24	0.956254
vA19-771	0.841457	0.614708	0.466681	0.468089	0.55287	0.616216	0.422142	0.408048	0.53065	0.506612	0.51437	0.460565	0.521588	0.518884	0.423741	0.461833	0.466811	0.382946	0.476058	0.604835	0.495792	0.424182	0.397617	0.362139	0.295211	0.281261	0.434628	0.181812	0.323446	0.554588	0.917545	18	14	24	0.956254
vA19-779	0.530708	0.439784	0.221013	0.220312	0.263105	0.306682	0.219835	0.171344	0.233638	0.230804	0.284197	0.206237	0.235623	0.189466	0.227029	0.234592	0.219118	0.188074	0.151748	0.215422	0.155301	0.193692	0.158924	0.133392	0.114714	0.126263	0.300897	0.139762	0.0990435	0.244383	0.903081	6	18	24	0.956254
vA19-789	0.195878	0.171015	0.0933365	0.106187	0.141245	0.125125	0.134164	0.107113	0.113178	0.13843	0.140023	0.12643	0.119408	0.134234	0.11685	0.121232	0.0939822	0.100185	0.0736977	0.106721	0.0806153	0.0981582	0.0681027	0.075801	0.0772094	0.0605006	0.108134	0.0511842	0.0832	0.104794	0.846466	2	6	24	0.956254
vA19-791	0.3541	0.267649	0.195254	0.144999	0.286383	0.252746	0.196764	0.169606	0.243766	0.18922	0.183477	0.198362	0.256075	0.242435	0.234318	0.169911	0.167521	0.16078	0.143858	0.26858	0.126646	0.131497	0.180108	0.0935826	0.108531	0.112867	0.185804	0.0520901	0.110619	0.213856	0.83446	2	6	24	0.956254
vA19-792	0.393172	0.346417	0.220134	0.246865	0.234854	0.273751	0.31242	0.293046	0.220731	0.214601	0.306656	0.24973	0.239651	0.273757	0.211993	0.170632	0.219952	0.129319	0.153034	0.20425	0.203022	0.251763	0.141416	0.149469	0.144608	0.126971	0.136162	0.0831976	0.149583	0.206431	0.815749	20	12	24	0.956254
vA19-796	1.00146	0.789059	1.07296	0.844757	0.81888	0.822634	0.82913	0.893365	0.619855	0.652586	0.712105	0.566621	0.538653	0.578253	0.714249	0.616537	0.523914	0.407947	0.384982	0.373692	0.495101	0.500754	0.367049	0.459749	0.61064	0.371566	0.692069	0.390455	0.463007	0.545052	0.822112	6	16	24	0.956254
vA19-797	0.169376	0.0738223	0.117576	0.126309	0.138608	0.11995	0.093429	0.112545	0.122974	0.0832558	0.0693986	0.0689276	0.080236	0.0633983	0.102462	0.114355	0.0924426	0.06039	0.0452607	0.0858434	0.0711058	0.0985149	0.0638375	0.0591244	0.0489588	0.033543	0.0981033	0.0493648	0.0506996	0.0655127	0.722794	6	18	24	0.956254
vA19-829	0.375514	0.219407	0.182506	0.162311	0.222715	0.164569	0.138674	0.106565	0.128697	0.162043	0.131422	0.14833	0.127699	0.128952	0.1392	0.0825856	0.107887	0.0819596	0.0496224	0.130544	0.0981059	0.105372	0.0875417	0.087473	0.0719338	0.0577467	0.147077	0.0467417	0.0614473	0.139152	0.883878	6	8	24	0.956254
vA19-840	1.32392	0.798588	0.496513	0.539839	0.664515	0.630583	0.660703	0.564235	0.656398	0.473772	0.713867	0.549697	0.605962	0.585808	0.614443	0.566113	0.436054	0.46138	0.328559	0.749234	0.523332	0.462545	0.375054	0.400993	0.291064	0.269051	0.519572	0.187739	0.320845	0.606942	0.883299	16	16	24	0.956254
vA19-841	0.143744	0.0791079	0.0933115	0.0580082	0.0762517	0.070364	0.0592115	0.0578255	0.0734373	0.0489818	0.0956153	0.097167	0.0645663	0.0408513	0.0539164	0.0469157	0.0520377	0.0243628	0.0360381	0.0728047	0.0491758	0.0496792	0.046623	0.0363374	0.0357565	0.0219128	0.0474104	0.0342289	0.0368163	0.0709846	0.889227	16	16	24	0.956254
vA19-845	4.72777	4.34781	5.06174	4.54489	4.7039	4.75993	4.79521	5.21337	4.9871	4.74577	4.58819	4.63091	4.54029	4.45904	4.44836	4.25785	4.53759	4.55692	3.7916	3.74228	4.50427	4.00769	4.30664	4.27538	4.74638	5.00312	4.61447	4.98336	5.53909	4.88059	0.900342	12	8	24	0.956254
vA19-849	0.855836	0.729758	0.744732	0.567606	0.763388	0.728038	0.545588	0.582964	0.597767	0.593744	0.642627	0.589343	0.525077	0.650588	0.503921	0.532101	0.453573	0.342834	0.236155	0.49593	0.35633	0.482289	0.369307	0.309975	0.236027	0.182156	0.56109	0.209137	0.237131	0.441079	0.84618	6	8	24	0.956254
vA19-852	1.47444	0.913912	0.670117	0.817531	0.788391	0.955184	0.695774	0.742192	0.817891	0.731325	0.783775	0.617053	0.672439	0.855426	0.720853	0.734785	0.72754	0.677512	0.45374	0.774499	0.642444	0.516181	0.521063	0.485185	0.421472	0.372182	0.776076	0.365157	0.401283	0.592659	0.762272	6	18	24	0.956254
vA19-853	0.306596	0.321772	0.396454	0.373054	0.342898	0.316638	0.35339	0.270168	0.365982	0.269715	0.346871	0.498268	0.445253	0.403301	0.358964	0.291805	0.474097	0.439655	0.606149	0.446795	0.396329	0.437137	0.620812	0.556334	0.66943	0.636907	0.473834	0.327113	0.408525	0.345416	0.63572	24	8	24	0.956254
vA19-854	0.311505	0.211077	0.212244	0.161977	0.20109	0.164077	0.14507	0.116914	0.123947	0.138401	0.166126	0.131249	0.155289	0.196729	0.127969	0.125272	0.154387	0.154199	0.142559	0.161902	0.116717	0.157216	0.152814	0.128263	0.137404	0.0802951	0.150036	0.0393897	0.0679641	0.122916	0.836032	2	16	24	0.956254
vA19-861	0.174837	0.2143	0.285285	0.283708	0.278065	0.21878	0.322395	0.338397	0.388695	0.442905	0.418413	0.514837	0.481936	0.544069	0.531915	0.611328	0.484915	0.415025	0.398763	0.370257	0.425584	0.537452	0.446559	0.427237	0.530084	0.486662	0.305403	0.401698	0.510177	0.573533	0.73405	4	10	24	0.956254
vA19-866	0.189855	0.123897	0.0867236	0.12178	0.130938	0.13689	0.123351	0.126936	0.119258	0.0951351	0.10833	0.0684697	0.106437	0.0920646	0.124559	0.104648	0.0760003	0.0789264	0.0489967	0.0969772	0.0901021	0.107881	0.07216	0.0843186	0.0553416	0.0411602	0.0928338	0.0356959	0.0599614	0.117222	0.903533	12	12	24	0.956254
vA19-873	0.92528	0.728713	0.525775	0.462853	0.861927	0.618738	0.612963	0.605815	0.561508	0.54403	0.58925	0.529246	0.512667	0.575868	0.574152	0.451097	0.457304	0.418123	0.309994	0.436165	0.350808	0.474815	0.484779	0.342161	0.38024	0.331957	0.443279	0.293402	0.329884	0.558313	0.847726	22	10	24	0.956254
vA19-878	0.34212	0.240153	0.19026	0.283017	0.29514	0.225253	0.228128	0.142108	0.227397	0.147028	0.190746	0.217533	0.174224	0.164994	0.208689	0.188078	0.172644	0.191966	0.135504	0.213253	0.139356	0.15261	0.180459	0.0958261	0.124277	0.109687	0.155012	0.0791479	0.132323	0.204399	0.817901	12	8	24	0.956254
vA19-888	5.48981	7.22113	7.20496	6.79076	6.01405	6.32286	7.30198	7.33014	6.49261	6.29806	5.82858	6.51545	6.50916	6.64881	6.3072	6.60508	6.34322	6.12519	5.97135	4.62539	3.79435	4.3902	5.00889	4.08066	4.08522	2.69677	6.81646	1.52892	1.98463	4.03128	0.942685	6	16	24	0.956254
vA19-890	0.404245	0.364838	0.27962	0.274731	0.356399	0.338373	0.262643	0.310962	0.250975	0.20573	0.234053	0.227257	0.264011	0.263511	0.222536	0.236084	0.200071	0.225907	0.185829	0.252769	0.222433	0.257168	0.168709	0.207349	0.210255	0.166933	0.283443	0.1689	0.169304	0.307751	0.928231	12	10	24	0.956254
vA19-901	0.143621	0.102792	0.0716852	0.0674728	0.106971	0.0870836	0.0694129	0.0669573	0.0854706	0.080401	0.0500973	0.0797925	0.0745326	0.0816326	0.0630312	0.0689506	0.0451916	0.0504529	0.0481492	0.107262	0.0624168	0.0737495	0.0551722	0.0582589	0.0545977	0.0406794	0.090333	0.0382485	0.0541078	0.0830296	0.849477	16	16	24	0.956254
vA19-919	0.903475	0.606953	0.342304	0.363471	0.511096	0.499139	0.386154	0.391082	0.379595	0.334651	0.41571	0.399273	0.384582	0.378388	0.329645	0.305966	0.371185	0.274738	0.199772	0.560353	0.34409	0.383986	0.340254	0.288627	0.26095	0.243192	0.371926	0.172494	0.266779	0.451287	0.90929	16	16	24	0.956254
vA19-930	0.12385	0.0922161	0.037148	0.0531302	0.0809503	0.110084	0.0811098	0.0545677	0.06006	0.0841905	0.084921	0.0536739	0.0694588	0.0703954	0.0763183	0.07471	0.0414332	0.0560388	0.0357082	0.0946987	0.0565565	0.0312536	0.0612806	0.0356091	0.0253066	0.0195899	0.0758624	0.0220231	0.0434277	0.0644577	0.847717	22	10	24	0.956254
vA19-932	0.173212	0.132277	0.0808168	0.0909335	0.0880551	0.110535	0.0692256	0.0547911	0.0800212	0.0932373	0.103921	0.047999	0.0633194	0.0833056	0.0682493	0.0718902	0.0658711	0.0616787	0.0345739	0.11746	0.0589722	0.0853186	0.067448	0.0625711	0.0544504	0.0639279	0.0878919	0.0364869	0.0425154	0.085661	0.839998	4	10	24	0.956254
vA19-944	56.0592	43.588	27.8948	28.1087	30.1099	30.8749	26.0971	25.8577	28.0934	25.5889	32.7183	31.8366	30.4966	31.905	25.9611	23.3831	21.6861	20.2213	14.8644	29.6571	19.8331	23.756	19.8154	17.6777	16.3355	13.7854	23.7592	10.2014	16.197	29.0582	0.900048	2	6	24	0.956254
vA19-946	0.348731	0.36943	0.375026	0.41331	0.313488	0.342729	0.387325	0.347583	0.346476	0.428542	0.479689	0.419298	0.437603	0.377092	0.323322	0.403056	0.409435	0.426894	0.328611	0.291896	0.441295	0.383131	0.450962	0.446986	0.662167	0.662371	0.353477	0.569597	0.645108	0.579643	0.612577	22	18	24	0.956254
vA19-950	7.32162	5.87075	4.74111	5.12343	5.69194	5.67574	4.82373	4.12676	4.66193	4.15905	4.6843	4.07443	4.40324	4.93651	4.4789	3.78395	3.63927	3.33084	2.54495	3.87752	3.17816	3.32497	3.07687	2.80578	3.01033	2.69737	4.2977	2.07973	2.4142	4.21338	0.873195	2	18	24	0.956254
vA19-962	0.663202	0.511627	0.421777	0.392079	0.41231	0.50563	0.387302	0.356102	0.410328	0.31688	0.385226	0.40046	0.488774	0.422576	0.341646	0.289358	0.356121	0.230537	0.209481	0.335152	0.236821	0.343245	0.22509	0.20782	0.234774	0.171495	0.256358	0.159845	0.2364	0.358482	0.886464	2	18	24	0.956254
vA19-966	0.26939	0.253021	0.178679	0.144198	0.202738	0.247272	0.177577	0.191419	0.1931	0.220299	0.204408	0.203306	0.207367	0.207161	0.195093	0.180914	0.166304	0.164728	0.14011	0.227839	0.162353	0.178449	0.204061	0.158284	0.132756	0.121844	0.226485	0.101254	0.114094	0.218472	0.552929	22	10	24	0.956254
vA19-969	0.968347	0.635599	0.628798	0.646675	0.85436	0.787207	0.632005	0.554524	0.605182	0.530447	0.549284	0.487983	0.535753	0.542211	0.683502	0.666846	0.543074	0.492911	0.34149	0.634953	0.442366	0.576775	0.368443	0.4109	0.312658	0.287094	0.50257	0.285297	0.344149	0.529602	0.782485	6	18	24	0.956254
vA19-972	1.42629	0.937539	0.808561	0.802649	0.900777	0.807668	0.708157	0.670594	0.732157	0.599525	0.776867	0.727293	0.70004	0.846657	0.60368	0.584678	0.425584	0.464913	0.387364	0.680485	0.507511	0.606219	0.477274	0.513808	0.457544	0.377286	0.597264	0.324775	0.444478	0.630091	0.842744	4	6	24	0.956254
vA19-973	0.125533	0.104524	0.0692772	0.094333	0.0988128	0.0719867	0.0726056	0.0527319	0.0916411	0.0861438	0.0599283	0.0921341	0.066936	0.0659811	0.0684135	0.0607971	0.0688394	0.0815591	0.118309	0.193792	0.127452	0.120411	0.112204	0.103837	0.091569	0.0747271	0.0997256	0.0927454	0.115298	0.187446	0.570973	18	12	24	0.956254
vA19-990	0.661983	0.546432	0.42686	0.337065	0.480216	0.37023	0.336435	0.35557	0.403982	0.420555	0.348078	0.408976	0.344254	0.333988	0.284744	0.226833	0.185795	0.221087	0.227317	0.42621	0.292628	0.315332	0.309145	0.266131	0.264449	0.216868	0.397425	0.185168	0.208127	0.446315	0.611363	16	18	24	0.956254
vA19-995	1.04502	0.980542	0.768457	0.796794	0.853181	0.818446	0.713625	0.664425	0.710431	0.706105	0.703586	0.68187	0.730151	0.693221	0.660414	0.638244	0.550607	0.510483	0.477866	0.590755	0.525452	0.568521	0.563788	0.552467	0.517584	0.432816	0.677313	0.371094	0.486139	0.672407	0.847162	2	14	24	0.956254
vA19-997	0.232339	0.210105	0.13953	0.211003	0.16606	0.179932	0.149045	0.14426	0.19462	0.149384	0.173899	0.137826	0.190123	0.198742	0.161244	0.155417	0.136471	0.138995	0.0742828	0.188308	0.178742	0.20927	0.105417	0.11523	0.105289	0.0713167	0.124431	0.0824653	0.088083	0.1755	0.938048	18	16	24	0.956254
vA19-1003	0.433406	0.335673	0.232335	0.234954	0.321899	0.331499	0.32316	0.262282	0.247212	0.213374	0.265561	0.289069	0.289611	0.272551	0.255233	0.248051	0.220745	0.212687	0.170156	0.290331	0.190466	0.257911	0.232581	0.16772	0.115566	0.117984	0.271703	0.125496	0.108644	0.229236	0.857444	2	6	24	0.956254
vA19-1016	0.197569	0.187143	0.140386	0.136568	0.147431	0.115998	0.104143	0.0987603	0.149562	0.115675	0.0935224	0.138841	0.118346	0.103024	0.0938215	0.120758	0.0886657	0.0865554	0.121241	0.164354	0.115879	0.128071	0.112037	0.116736	0.0933314	0.058869	0.150652	0.0613676	0.0907589	0.195771	0.835227	2	8	24	0.956254
vA19-1025	3.90259	3.44632	3.82794	3.65078	3.65977	3.88926	3.47874	3.49029	3.83687	3.82051	4.17729	3.61	3.90756	4.06388	3.73287	3.74986	3.82076	3.59199	3.5375	3.4441	3.20595	2.95725	2.86459	3.11841	3.07692	3.12619	3.61123	3.12807	2.63906	2.98208	0.930354	6	10	24	0.956254
vA19-1034	4.79121	4.57367	5.18744	5.06297	4.1946	4.38255	4.78043	4.60627	4.56754	4.65375	4.11135	4.29659	4.30216	4.09829	4.214	4.26873	4.2771	4.32595	4.65399	3.7765	4.90289	4.47637	4.71769	5.23116	5.30081	5.41758	4.70664	5.7807	5.45528	4.31686	0.878321	8	8	24	0.956254
vA19-1037	1.58049	1.06364	0.879231	0.941744	1.13567	1.01759	1.05431	0.816318	0.944446	0.7359	0.879855	0.818314	0.963986	0.950161	0.811209	0.81283	0.644543	0.70349	0.617799	0.880383	0.866934	0.785208	0.570897	0.700075	0.60552	0.518814	0.877162	0.518307	0.604283	0.990053	0.79586	12	8	24	0.956254
vA19-1039	0.696822	0.464414	0.541111	0.553386	0.630862	0.600599	0.506346	0.532685	0.531021	0.434648	0.440483	0.356013	0.438982	0.546554	0.465925	0.449628	0.437856	0.386243	0.251015	0.368208	0.330701	0.463381	0.334089	0.294944	0.286757	0.245788	0.477874	0.208652	0.263134	0.349482	0.894478	6	18	24	0.956254
vA19-1040	0.425463	0.329017	0.246572	0.268974	0.295977	0.31846	0.240898	0.248626	0.271312	0.165473	0.290194	0.302296	0.281311	0.300377	0.275285	0.260554	0.205096	0.192043	0.191104	0.366613	0.242271	0.261068	0.181369	0.188285	0.194004	0.171903	0.295429	0.138251	0.189075	0.276413	0.923151	2	12	24	0.956254
vA19-1042	0.105008	0.115033	0.077715	0.0948951	0.0662678	0.0944086	0.0818913	0.0800344	0.0699677	0.0587849	0.0716907	0.0645349	0.0688312	0.0658597	0.0527141	0.0407729	0.0621833	0.0705764	0.0480233	0.0980432	0.0462985	0.0719576	0.059813	0.0647788	0.0577104	0.0494467	0.0812113	0.0414658	0.0479938	0.0977734	0.892583	16	16	24	0.956254
vA19-1045	1.13835	1.00285	0.818224	0.632718	0.808092	0.832547	0.727149	0.701115	0.706967	0.597078	0.713734	0.758334	0.758595	0.612053	0.608254	0.51003	0.416278	0.494726	0.307508	0.471413	0.388341	0.412131	0.344274	0.376111	0.360427	0.412564	0.615613	0.2502	0.322204	0.593394	0.879272	2	18	24	0.956254
vA19-1059	0.795836	0.897606	0.711877	0.879309	0.92406	0.998976	0.909571	0.798796	0.855831	0.869952	1.02275	1.05357	0.887372	0.93681	0.975006	0.874921	0.857711	0.816889	0.71144	0.836203	0.69938	0.694583	0.813003	0.745571	0.692795	0.535303	0.770375	0.239153	0.508577	0.997058	0.767653	12	14	24	0.956254
vA19-1064	1.20401	0.836406	0.700416	0.605514	0.784953	0.726159	0.659162	0.607868	0.604785	0.679167	0.606564	0.704016	0.698843	0.616434	0.624407	0.586454	0.522934	0.543394	0.427516	0.671339	0.488148	0.516822	0.37547	0.432985	0.360574	0.330166	0.622446	0.283719	0.327862	0.622403	0.867657	2	16	24	0.956254
vA19-1073	0.636539	0.379162	0.330165	0.303307	0.319392	0.307631	0.345624	0.316149	0.347107	0.34061	0.329328	0.305955	0.288324	0.310117	0.319144	0.302528	0.285653	0.257805	0.232624	0.28526	0.289457	0.322721	0.214964	0.221837	0.222969	0.189164	0.359909	0.18275	0.180184	0.286288	0.791066	20	14	24	0.956254
vA19-1076	0.153013	0.167097	0.133266	0.0891119	0.108901	0.205518	0.118469	0.0943831	0.0852372	0.137054	0.134643	0.135387	0.113816	0.104365	0.132004	0.105292	0.0955533	0.0646184	0.070586	0.109197	0.0852816	0.126135	0.081534	0.0456232	0.0708682	0.0376486	0.107664	0.0253948	0.0650995	0.104931	0.790185	20	12	24	0.956254
vA19-1083	0.762235	0.502157	0.56542	0.552332	0.680347	0.676469	0.543203	0.55431	0.489793	0.436543	0.465744	0.404926	0.431111	0.53507	0.473487	0.456505	0.425913	0.433038	0.315976	0.493242	0.361032	0.465362	0.348139	0.318914	0.370352	0.23465	0.516711	0.250094	0.355217	0.457677	0.814937	6	18	24	0.956254
vA19-1089	0.220823	0.113829	0.0594409	0.0834684	0.0993059	0.0956224	0.109019	0.0480229	0.115323	0.0950923	0.101912	0.0869577	0.126351	0.164133	0.0915883	0.0677418	0.057458	0.0703552	0.0734619	0.106961	0.0459445	0.0825152	0.0769361	0.0569785	0.0694171	0.0438845	0.072833	0.0380585	0.0667096	0.0728044	0.622134	2	6	24	0.956254
vA19-1095	11.1662	9.04786	10.4168	11.1851	12.0078	9.42878	8.84567	9.30421	8.12097	7.29166	6.74881	6.28404	6.25557	6.253	5.63411	6.54568	6.22688	6.40867	5.8681	7.6944	6.73308	8.15597	5.95674	5.12176	5.40585	4.56838	9.17375	5.34164	5.07043	6.68936	0.706454	16	12	24	0.956254
vA19-1097	0.227756	0.240984	0.243292	0.212705	0.170628	0.241507	0.179513	0.175609	0.291099	0.218094	0.222948	0.200006	0.205574	0.248688	0.281154	0.261521	0.233929	0.175232	0.259207	0.226445	0.209273	0.174691	0.194817	0.187643	0.127366	0.143784	0.185822	0.0805728	0.19419	0.300558	0.899301	12	12	24	0.956254
vA19-1106	0.119252	0.10914	0.092154	0.0671441	0.0909353	0.0794973	0.0797252	0.0632141	0.0642245	0.0667589	0.0626035	0.0508734	0.0877796	0.0910814	0.058271	0.0716862	0.0543012	0.0599246	0.0515735	0.0774381	0.0458168	0.0757031	0.0377293	0.048335	0.0365504	0.0316341	0.0491653	0.0352539	0.0457354	0.0686815	0.824752	12	12	24	0.956254
vA19-1111	0.453343	0.435004	0.384732	0.416102	0.504481	0.499195	0.425472	0.377068	0.446479	0.451623	0.521492	0.48798	0.481627	0.472744	0.487911	0.447169	0.418896	0.413108	0.358157	0.431569	0.323006	0.305032	0.385176	0.373584	0.363236	0.235166	0.379108	0.189283	0.284757	0.423799	0.839521	22	10	24	0.956254
vA19-1112	0.585657	0.488394	0.533392	0.506498	0.528765	0.544158	0.406663	0.447952	0.469793	0.440644	0.432892	0.365994	0.363995	0.367502	0.419354	0.3693	0.287708	0.456604	0.399849	0.554648	0.49308	0.471747	0.499314	0.540633	0.382939	0.3908	0.302882	0.443227	0.303602	0.301218	0.685346	16	18	24	0.956254
vA19-1126	1.04746	0.628173	0.550557	0.630249	0.699845	0.785356	0.663768	0.624127	0.660897	0.488252	0.631002	0.577156	0.572425	0.505452	0.56708	0.509495	0.467224	0.416654	0.364865	0.597652	0.470964	0.49089	0.378171	0.351833	0.387872	0.287179	0.552764	0.395933	0.377781	0.590041	0.866685	16	12	24	0.956254
vA19-1127	2.90141	3.578	3.5817	3.49185	3.22697	3.53485	4.03777	4.02457	3.35999	2.95416	3.04559	3.49101	3.55547	3.20046	3.58756	3.46711	3.10933	3.03721	3.40674	2.51624	2.1391	2.46972	2.73549	2.28319	2.26201	1.51363	3.53775	0.828207	1.01838	2.3601	0.596698	6	14	24	0.956254
vA19-1128	0.8103	0.40222	0.29913	0.320869	0.353082	0.459049	0.413648	0.36159	0.399922	0.383831	0.464782	0.455839	0.423162	0.460567	0.427301	0.413596	0.417045	0.286368	0.205383	0.465381	0.372215	0.255599	0.251473	0.314616	0.229251	0.193896	0.364175	0.199506	0.257902	0.396912	0.867877	16	16	24	0.956254
vA19-1129	0.765066	0.63627	0.587029	0.621081	0.676876	0.807202	0.598464	0.564063	0.599016	0.528253	0.604449	0.549741	0.574653	0.672111	0.715364	0.561451	0.607978	0.484005	0.56458	0.760976	0.602454	0.728989	0.592288	0.555307	0.533494	0.521961	0.63806	0.592286	0.570038	0.822057	0.918825	12	12	24	0.956254
vA19-1138	0.891149	0.851587	0.738193	0.889843	0.794619	0.604307	0.699089	0.622196	0.701827	0.656279	0.611854	0.614414	0.590791	0.579654	0.519038	0.487418	0.416633	0.366895	0.42868	0.300078	0.403094	0.46299	0.497709	0.336756	0.393392	0.499504	0.754456	0.332181	0.290087	0.420758	0.6456	6	6	24	0.956254
vA19-1148	0.292195	0.157764	0.181775	0.184723	0.203268	0.212634	0.206802	0.189721	0.214171	0.177924	0.16608	0.190501	0.173707	0.221441	0.182424	0.197219	0.154726	0.164861	0.112327	0.180764	0.090755	0.126773	0.109262	0.105464	0.0837962	0.0870299	0.15555	0.0255233	0.115759	0.14501	0.803599	16	6	24	0.956254
vA19-1154	8.95457	6.48477	5.47446	5.63694	6.69529	6.69725	5.39034	5.25883	5.54519	4.6885	5.29839	4.84614	5.28241	5.74932	5.49098	4.57722	4.50632	4.25757	3.13611	4.97667	3.85753	4.35934	3.73863	3.52221	3.59749	3.04029	4.94147	2.74832	3.4673	5.31813	0.8877	6	18	24	0.956254
vA19-1155	0.0582424	0.0395233	0.0227028	0.035422	0.0359799	0.0340755	0.0324457	0.0318329	0.036192	0.028065	0.0265393	0.0257201	0.0292474	0.0284949	0.0333911	0.0297473	0.028391	0.0215546	0.0170048	0.0343534	0.0340808	0.0345111	0.0212137	0.0250596	0.0186797	0.0185026	0.0291795	0.0132146	0.0202674	0.0417102	0.870074	18	6	24	0.956254
vA19-1157	0.421984	0.256765	0.163721	0.168462	0.253736	0.231232	0.188597	0.181925	0.189573	0.184584	0.228675	0.188122	0.242509	0.199447	0.202248	0.137667	0.157419	0.153296	0.136056	0.241909	0.171076	0.204387	0.132174	0.137998	0.143399	0.123925	0.225483	0.0798246	0.138103	0.224298	0.882237	2	6	24	0.956254
vA19-1158	0.304259	0.222142	0.170607	0.144517	0.181726	0.158464	0.141775	0.103797	0.114007	0.139013	0.155531	0.146937	0.148849	0.148897	0.145661	0.120347	0.100824	0.106374	0.0755284	0.175265	0.11675	0.136172	0.125048	0.114722	0.101479	0.0825838	0.163804	0.0624979	0.107166	0.174266	0.676984	6	8	24	0.956254
vA19-1163	3.35129	3.23183	3.82748	3.31449	3.08039	2.98212	2.75195	2.69708	2.66653	2.41303	2.30176	2.54593	2.50167	2.36021	2.11117	2.08588	2.26662	2.08662	2.33913	2.02145	2.07815	1.89605	1.9511	2.19278	2.19727	2.08644	2.6945	2.17704	1.98306	2.11104	0.747248	6	16	24	0.956254
vA19-1165	0.130234	0.0836597	0.0857848	0.0627402	0.0895736	0.0998697	0.0936523	0.0511923	0.0280057	0.0471751	0.0735396	0.0784356	0.0633155	0.0522521	0.033045	0.05032	0.0677737	0.0410625	0.01767	0.0675351	0.0339069	0.0811947	0.0408213	0.0445419	0.0406991	0.0311015	0.0555882	0.0190715	0.0300859	0.0722363	0.7508	12	6	24	0.956254
vA19-1167	0.135415	0.0568766	0.0340208	0.0511852	0.0476587	0.0370348	0.019101	0	0.0435196	0.0291567	0.0437468	0.0434499	0.0602636	0.0236826	0.061781	0.024436	0.0325245	0.0507574	0.0240261	0.0655917	0.0461037	0.0276004	0.0222021	0.0279527	0.029798	0.0192223	0.0549702	0.015559	0.0204541	0.0580394	0.938734	2	12	24	0.956254
vA19-1172	0.154468	0.158549	0.0903943	0.0771896	0.0559	0.0744667	0.0928168	0.0565223	0.0710987	0.0850078	0.0785383	0.077438	0.0649144	0.0625002	0.0734055	0.0614176	0.0381487	0.0306178	0.0483099	0.095618	0.0592262	0.0855575	0.0502226	0.0538633	0.0748945	0.0463809	0.0725353	0.0469275	0.0565505	0.10548	0.594402	20	14	24	0.956254
vA19-1179	0.654016	0.629122	0.780878	0.758521	0.611266	0.707693	0.63068	0.676538	0.555822	0.554877	0.589798	0.492931	0.513674	0.434077	0.407394	0.442168	0.41011	0.518609	0.309198	0.368341	0.423514	0.459244	0.536815	0.414235	0.567746	0.452774	0.482335	0.440918	0.478598	0.508396	0.762057	2	16	24	0.956254
vA19-1215	0.575616	0.402551	0.365148	0.383944	0.458395	0.493991	0.353574	0.405197	0.402789	0.323826	0.384478	0.333328	0.410118	0.37069	0.373049	0.399112	0.380709	0.381349	0.340095	0.485659	0.334671	0.398203	0.371691	0.367777	0.275791	0.261631	0.370353	0.192006	0.225502	0.578496	0.621927	12	16	24	0.956254
vA19-1216	0.134521	0.149736	0.079882	0.0667692	0.0746028	0.101452	0.1196	0.0796242	0.102186	0.104973	0.112502	0.0989304	0.114548	0.0602416	0.0395629	0.0573766	0.0806113	0.0595901	0.0329082	0.107808	0.0561312	0.0648066	0.0564755	0.0510485	0.0433127	0.0782333	0.0806699	0.0405924	0.0400225	0.101335	0.68294	22	10	24	0.956254
vA19-1218	0.348976	0.250765	0.245012	0.206866	0.206131	0.263904	0.21534	0.242594	0.1944	0.279089	0.215355	0.229378	0.260954	0.29092	0.250884	0.227665	0.25252	0.207297	0.252977	0.330666	0.235363	0.217224	0.208977	0.214051	0.179286	0.174183	0.232395	0.0761207	0.15663	0.373219	0.918449	16	16	24	0.956254
vA19-1223	2.15619	1.61205	1.02342	0.906913	0.936449	0.984287	0.826568	0.815517	1.06211	0.900085	1.37988	1.20324	1.09563	1.07728	0.792283	0.61947	0.659394	0.586296	0.503473	0.965495	0.670257	0.672417	0.635463	0.609566	0.465598	0.47944	0.737505	0.291584	0.5018	1.09529	0.665513	2	6	24	0.956254
vA19-1230	0.842063	0.573364	0.378488	0.442902	0.591686	0.350067	0.382659	0.262878	0.359176	0.350464	0.439081	0.377827	0.371659	0.320751	0.275745	0.314406	0.197308	0.262088	0.269474	0.466387	0.28619	0.373812	0.314794	0.26422	0.237821	0.218036	0.383883	0.149265	0.268368	0.41571	0.849739	22	12	24	0.956254
vA19-1232	0.327997	0.273629	0.22543	0.208749	0.219661	0.218799	0.230498	0.208645	0.225657	0.216969	0.195608	0.210524	0.195332	0.17936	0.184264	0.149281	0.143093	0.144832	0.116274	0.18716	0.14617	0.18966	0.1521	0.146989	0.140729	0.114048	0.203839	0.11148	0.130483	0.232337	0.850728	20	12	24	0.956254
vA19-1237	1.0373	0.82661	0.655436	0.670475	0.860751	0.700114	0.636885	0.612104	0.563586	0.499972	0.580482	0.47978	0.592045	0.65569	0.581872	0.50632	0.522866	0.417056	0.300413	0.562376	0.430059	0.509439	0.337093	0.274614	0.437213	0.302152	0.484809	0.291816	0.342522	0.606081	0.893127	6	18	24	0.956254
vA19-1239	0.385019	0.290498	0.233533	0.239644	0.258364	0.29203	0.301234	0.296864	0.229223	0.27158	0.221758	0.227761	0.235477	0.227595	0.244965	0.180642	0.164298	0.183859	0.088806	0.184256	0.177983	0.217637	0.123096	0.137759	0.1007	0.090944	0.208262	0.0805137	0.0869435	0.227729	0.850422	20	12	24	0.956254
vA19-1256	0.283223	0.253427	0.196479	0.209571	0.187554	0.207576	0.20273	0.166655	0.161534	0.189846	0.181103	0.151207	0.163239	0.152508	0.126589	0.13463	0.11636	0.107138	0.0730624	0.100904	0.100797	0.0905145	0.0853874	0.0916699	0.0928989	0.0783974	0.174537	0.0723633	0.0914708	0.190072	0.897078	6	18	24	0.956254
vA19-1259	6.30603	5.80287	6.26517	6.4439	6.26589	6.4327	5.9997	6.16918	5.98807	6.11205	6.68866	6.32241	6.2336	6.34728	6.11183	6.42281	6.32993	6.10308	5.00638	5.20816	5.10889	5.20107	5.57214	5.1254	5.10572	4.80878	5.8052	3.75219	4.66566	5.49901	0.896656	8	6	24	0.956254
vA19-1265	18.022	11.1589	8.6819	9.24149	10.8472	12.4311	9.57821	8.73942	9.16522	8.51326	9.53751	8.45299	8.88386	9.87847	9.14174	8.19406	8.35132	7.50681	5.74616	11.8181	8.04996	9.20177	6.42727	5.62702	4.64748	3.9323	8.25572	3.78112	4.98461	8.22227	0.81052	16	16	24	0.956254
vA19-1283	1.01825	0.962385	0.806217	0.791804	0.849668	0.780126	0.710413	0.756032	0.569374	0.633369	0.644854	0.729347	0.614174	0.537841	0.604485	0.533235	0.543278	0.49617	0.539711	0.676802	0.508341	0.667694	0.517919	0.476112	0.443443	0.34544	0.820954	0.332868	0.398882	0.905916	0.803489	12	16	24	0.956254
vA19-1319	0.316602	0.287844	0.220802	0.185596	0.203305	0.201431	0.199632	0.212421	0.240183	0.223881	0.215943	0.283082	0.264421	0.265195	0.237194	0.200142	0.173431	0.185128	0.180642	0.214051	0.134392	0.176609	0.174031	0.128185	0.147089	0.140219	0.171474	0.0829658	0.179962	0.251397	0.870491	2	6	24	0.956254
vA19-1331	0.706207	0.541066	0.440527	0.377195	0.49169	0.627709	0.459815	0.319605	0.469032	0.442615	0.400672	0.378408	0.440923	0.501751	0.384916	0.374554	0.347536	0.295493	0.239022	0.43019	0.358623	0.369497	0.269959	0.302118	0.285464	0.167151	0.39496	0.187275	0.301461	0.467185	0.817291	4	10	24	0.956254
vA19-1332	4.20358	6.52983	6.08319	5.78215	4.93742	5.51112	6.67398	6.8134	6.27993	6.96543	8.21298	7.43821	7.2905	7.0302	7.69385	8.23751	8.63864	8.23324	7.2116	6.22527	6.96604	6.81829	6.6693	6.98498	6.72696	7.19275	6.40951	6.11049	6.48781	6.70991	0.925259	24	8	24	0.956254
vA19-1347	0.168947	0.135372	0.0984334	0.121741	0.135152	0.134668	0.099598	0.100509	0.103011	0.0859373	0.107022	0.0946348	0.0953324	0.105289	0.101267	0.0913371	0.0888124	0.0819062	0.0534082	0.0923435	0.0679016	0.0776388	0.0589501	0.0594518	0.0494162	0.0474775	0.0871202	0.0371486	0.05473	0.110639	0.840097	12	8	24	0.956254
vA19-1350	0.246656	0.226733	0.196069	0.169584	0.222918	0.227359	0.201022	0.187833	0.186065	0.250593	0.202794	0.242493	0.158555	0.207699	0.201953	0.21002	0.123605	0.191413	0.0895523	0.230098	0.112315	0.233989	0.141168	0.134831	0.123199	0.0674325	0.222968	0.0909696	0.0941769	0.16445	0.931308	20	14	24	0.956254
vA19-1352	0.309088	0.22055	0.151724	0.209188	0.183318	0.198417	0.179087	0.142329	0.181596	0.160415	0.141013	0.142847	0.123737	0.135422	0.13888	0.114805	0.123988	0.084719	0.0983982	0.21693	0.114002	0.137919	0.085781	0.0892795	0.0499989	0.0606029	0.157165	0.0416795	0.0489971	0.140756	0.849889	16	18	24	0.956254
vA19-1363	0.166199	0.0649989	0.0563961	0.0934915	0.102412	0.0716244	0.110823	0.0621313	0.0946867	0.0789437	0.0846054	0.0687528	0.0582742	0.0801529	0.0706037	0.0472587	0.0419344	0.05399	0.0290412	0.0951396	0.0396282	0.0400339	0.037571	0.0405449	0.0164653	0.0260228	0.0598	0.0501514	0.0445025	0.0647579	0.803778	16	8	24	0.956254
vA19-1386	0.149839	0.114754	0.0918838	0.0747974	0.104466	0.0913262	0.0732704	0.061617	0.093903	0.0958655	0.0770557	0.0649369	0.0389211	0.0778672	0.0692498	0.0361549	0.0311905	0.0375497	0.0740593	0.0970479	0.0505288	0.0604991	0.0364996	0.0536124	0.0314917	0.034761	0.0847214	0.00426311	0.0294228	0.0733964	0.81809	16	18	24	0.956254
vA19-1388	0.133874	0.173252	0.0736163	0.0939763	0.106946	0.050997	0.0993639	0.164663	0.194762	0.22751	0.169244	0.197623	0.0928621	0.184796	0.180457	0.109918	0.0348338	0.0745527	0.038598	0.105373	0.0846465	0.105572	0.0535016	0.0384909	0.101603	0.141169	0.0977715	0.185682	0.178381	0.116807	0.766145	4	8	24	0.956254
vA19-1394	0.174138	0.119226	0.0765791	0.0874263	0.0630872	0.0759082	0.048938	0.04527	0.0648093	0.0560258	0.0960702	0.0637567	0.0645167	0.0500579	0.0431691	0.0431984	0.0437481	0.0409637	0.0230836	0.0680601	0.0393734	0.0282855	0.0298636	0.030437	0.0229032	0.0280717	0.0475324	0.0219247	0.0314428	0.0789256	0.772651	2	18	24	0.956254
vA19-1398	0.49469	0.434446	0.337339	0.301257	0.498131	0.434066	0.465192	0.322745	0.407395	0.399426	0.393826	0.331888	0.361678	0.383915	0.333413	0.334756	0.381204	0.310585	0.252341	0.395366	0.313455	0.302484	0.359914	0.276562	0.248814	0.207154	0.370251	0.156308	0.242846	0.44444	0.907428	16	16	24	0.956254
vA19-1404	2.51702	2.09722	2.60776	2.72151	2.79448	2.83517	2.61409	2.65116	2.61021	2.48599	1.98473	2.05125	2.29387	2.47681	2.47194	2.25853	2.25482	2.32923	2.39222	2.41703	2.41816	2.63595	2.595	2.60728	2.22897	2.27099	2.52759	2.60042	2.23404	1.99387	0.671713	20	6	24	0.956254
vA19-1405	1.13317	0.805336	0.76478	0.707731	0.833278	0.787934	0.828105	0.644813	0.790512	0.716298	0.807809	0.716703	0.563312	0.641709	0.689903	0.592477	0.644103	0.558283	0.544924	0.763574	0.489412	0.598292	0.534748	0.512421	0.396443	0.487671	0.590276	0.391403	0.447488	0.677448	0.821123	14	18	24	0.956254
vA19-1411	0.463103	0.35349	0.269072	0.283855	0.297613	0.313251	0.277727	0.23131	0.264668	0.232348	0.254255	0.278326	0.218454	0.203625	0.193163	0.139385	0.15915	0.153278	0.183905	0.222834	0.152546	0.158207	0.13968	0.127009	0.10891	0.0773971	0.28243	0.0674329	0.0922226	0.157292	0.731635	16	16	24	0.956254
vA19-1412	0.112099	0.0765107	0.0523028	0.0994567	0.106851	0.0913355	0.0642371	0.0612231	0.0987911	0.047066	0.0378312	0.0823601	0.136077	0.0915917	0.0944411	0.0788915	0.0692742	0.0921769	0.0767601	0.105881	0.0792464	0.0680683	0.104532	0.0564032	0.0858952	0.0853312	0.0785678	0.0383719	0.0515906	0.0690663	0.881285	2	18	24	0.956254
vA19-1415	0.288984	0.277835	0.158962	0.162763	0.167013	0.169439	0.130155	0.153236	0.155686	0.156669	0.156955	0.200712	0.191073	0.134863	0.144335	0.176974	0.12031	0.139333	0.112262	0.229857	0.149596	0.150456	0.165334	0.0979563	0.116854	0.0830796	0.156516	0.0484663	0.119464	0.179923	0.892334	2	8	24	0.956254
vA19-1416	15.3303	11.4811	10.4053	10.3143	11.2827	11.7428	9.2544	9.49028	9.90656	9.42482	9.89617	8.78187	9.13934	9.55811	8.83588	8.15943	7.97028	7.6624	6.67985	9.40487	7.50799	7.49503	6.95146	6.60592	6.67305	6.12007	9.25467	5.96662	6.53809	8.28482	0.757389	6	18	24	0.956254
vA19-1422	0.272781	0.244061	0.106847	0.150772	0.155792	0.12572	0.139975	0.124637	0.154769	0.145166	0.155577	0.155798	0.102983	0.149303	0.11258	0.105862	0.113914	0.113228	0.116515	0.203575	0.134148	0.160618	0.100491	0.0798277	0.0825744	0.0783035	0.148839	0.0804838	0.102499	0.14867	0.587364	20	10	24	0.956254
vA19-1430	2.46536	2.08445	1.80084	1.66161	1.82601	1.86142	1.54086	1.58114	1.65416	1.51359	1.47717	1.33731	1.44115	1.51822	1.32753	1.22563	1.07736	1.13926	0.843552	1.16379	1.07592	1.44203	1.15535	0.90255	0.971473	0.865307	1.59827	0.699102	0.884851	1.34917	0.747161	6	18	24	0.956254
vA19-1438	5.07974	4.85807	4.60636	4.40394	4.2373	4.5116	4.55079	4.745	4.10745	4.15798	4.2646	4.06107	3.90752	3.5175	3.07053	3.26559	3.34668	3.39157	3.2207	3.97318	3.81405	3.62345	3.70566	3.70011	3.93793	3.47568	4.45285	4.29137	3.86969	3.70935	0.831082	2	8	24	0.956254
vA19-1446	0.734626	0.467922	0.427691	0.443687	0.419728	0.466131	0.425191	0.417717	0.451556	0.389418	0.393944	0.470863	0.416412	0.413859	0.290941	0.34467	0.280803	0.285106	0.217428	0.491241	0.383653	0.304323	0.356809	0.31693	0.252393	0.172756	0.394539	0.178028	0.20106	0.490407	0.90844	16	18	24	0.956254
vA19-1450	1.68639	1.51313	1.07754	1.05132	1.07879	1.2006	1.07176	1.00858	1.06607	1.07455	1.08672	1.22871	1.16211	1.16028	1.00127	0.862689	0.813381	0.787593	0.801134	1.0926	0.955191	1.04074	0.922956	0.936151	0.894608	0.689307	1.15463	0.560523	0.735873	1.25101	0.587528	2	6	24	0.956254
vA19-1451	3.87942	3.56661	4.0149	3.88775	3.4923	3.23363	2.84026	2.76818	2.73753	2.46079	2.31031	2.41738	2.58992	2.36806	2.20386	2.23732	2.40321	2.15941	2.15431	1.80616	1.78087	1.76703	1.82263	1.80563	1.79637	1.61176	2.91383	1.80659	1.71434	2.20674	0.626027	6	14	24	0.956254
vA19-1458	1.44058	1.07917	1.14732	1.02566	1.14277	1.36957	1.1547	1.0036	0.931457	0.880309	0.968771	0.940471	0.950746	1.11574	1.0698	0.886327	0.873248	0.69939	0.590305	0.87721	0.66952	0.829593	0.747939	0.660817	0.737507	0.631003	0.75883	0.525464	0.497362	0.909195	0.874743	6	12	24	0.956254
vA19-1460	0.0915878	0.0444055	0.0318011	0.0348875	0.0476429	0.0631066	0.0442651	0.043794	0.044494	0.0310018	0.0613389	0.0549227	0.0492903	0.0532683	0.0252657	0.0279811	0.0487706	0.0435908	0.00736921	0.0616954	0.029329	0.0376244	0.0363187	0.0209576	0.0243721	0.0157221	0.0505808	0.0254518	0.0188209	0.0474711	0.875462	16	16	24	0.956254
vA19-1462	0.25338	0.174148	0.127315	0.145113	0.181955	0.178493	0.14188	0.0919905	0.126774	0.11804	0.133947	0.117584	0.118619	0.123876	0.105092	0.0922777	0.0903647	0.0932474	0.0807168	0.1205	0.11415	0.107983	0.0802539	0.0855873	0.0847204	0.0647417	0.151948	0.0555797	0.0695864	0.130624	0.789903	12	12	24	0.956254
vA19-1468	2.07979	1.33448	1.79776	1.65429	2.09233	1.88883	2.0126	1.75102	1.52748	1.44618	1.52363	1.30504	1.62121	1.71223	1.65258	1.61879	1.39449	1.19479	1.02002	1.19107	1.07663	1.38059	0.933248	1.08489	1.15233	0.982522	1.54812	0.989739	1.00164	1.37746	0.691343	6	18	24	0.956254
vA19-1478	1.00795	0.662621	0.477399	0.529049	0.678615	0.704682	0.584	0.529431	0.559127	0.531072	0.558997	0.529324	0.595037	0.554613	0.597363	0.526158	0.433733	0.394571	0.392688	0.633626	0.498186	0.48926	0.445922	0.42277	0.346144	0.313861	0.581083	0.215923	0.296052	0.625871	0.800552	16	16	24	0.956254
vA19-1482	0.163444	0.110633	0.117855	0.125744	0.128411	0.11446	0.0817393	0.114565	0.0853573	0.0748622	0.0624021	0.0929679	0.0921024	0.101345	0.0680979	0.0906267	0.0927883	0.0941229	0.0514076	0.102919	0.135182	0.150919	0.122721	0.0930364	0.112335	0.131613	0.0735108	0.114669	0.240706	0.40758	0.869216	12	10	24	0.956254
vA19-1492	0.201152	0.148493	0.163641	0.16333	0.199274	0.140589	0.151326	0.100746	0.17239	0.109721	0.11759	0.0821452	0.110833	0.105538	0.0834296	0.091956	0.112732	0.0854506	0.0773274	0.11692	0.0913129	0.0819979	0.0769535	0.078431	0.0505867	0.0380717	0.156506	0.0154081	0.0607671	0.0618977	0.813514	6	18	24	0.956254
vA19-1493	0.414073	0.284952	0.232714	0.251767	0.29183	0.407082	0.293364	0.25638	0.294882	0.258146	0.282306	0.324742	0.365558	0.256751	0.294301	0.242842	0.249764	0.224697	0.227915	0.432586	0.27768	0.286757	0.235685	0.265163	0.25767	0.225761	0.297975	0.262392	0.277187	0.33478	0.869857	2	6	24	0.956254
vA19-1494	0.475684	0.356411	0.341523	0.310352	0.384278	0.395923	0.345008	0.300388	0.294774	0.254571	0.306334	0.27303	0.283526	0.355964	0.318318	0.268565	0.213813	0.237135	0.162162	0.221039	0.217747	0.232528	0.209366	0.169486	0.180131	0.168569	0.28813	0.134061	0.167426	0.258163	0.911461	4	16	24	0.956254
vA19-1506	0.13012	0.0996525	0.0624456	0.0568347	0.0793783	0.0837134	0.0454485	0.0764401	0.0465972	0.0749244	0.075837	0.0817669	0.0645253	0.0760721	0.0400909	0.104656	0.0619103	0.0398543	0.0514503	0.0889581	0.0511923	0.0689551	0.0713164	0.0764862	0.0334245	0.0439075	0.0441431	0.0222124	0.0365009	0.0828584	0.817716	24	6	24	0.956254
vA19-1514	0.499381	0.330513	0.199714	0.249283	0.309477	0.326915	0.223844	0.259139	0.243411	0.228974	0.325292	0.254293	0.275153	0.291953	0.243616	0.247686	0.217802	0.217844	0.126154	0.263543	0.23389	0.245736	0.162193	0.170169	0.136052	0.124627	0.141179	0.104192	0.100394	0.264998	0.882552	16	14	24	0.956254
vA19-1522	0.281861	0.253914	0.253279	0.242237	0.225547	0.269089	0.232904	0.230741	0.204444	0.245452	0.288108	0.269187	0.224326	0.240311	0.227964	0.213058	0.160262	0.147518	0.168551	0.220213	0.17455	0.17749	0.219725	0.15641	0.168513	0.119439	0.206589	0.0649712	0.133242	0.203582	0.627525	22	12	24	0.956254
vA19-1538	1.79066	1.45031	1.64667	1.82898	2.14415	2.01931	1.69395	1.71004	1.48658	1.48018	1.28781	1.23958	1.35084	1.50943	1.65336	1.35453	1.26456	1.28274	1.0042	1.26053	1.10681	1.56111	0.884799	1.03505	1.07816	1.01855	1.41592	0.985184	1.03099	1.35643	0.844965	6	18	24	0.956254
vA19-1540	0.372663	0.412987	0.331577	0.359617	0.361275	0.302994	0.2013	0.164829	0.280615	0.310507	0.244383	0.236621	0.261441	0.226596	0.224299	0.21144	0.166873	0.160475	0.224885	0.311063	0.225888	0.27939	0.217048	0.155045	0.201878	0.140738	0.268695	0.081986	0.123379	0.293448	0.85189	20	14	24	0.956254
vA19-1541	5.10731	4.91305	4.83649	4.89267	4.70572	4.41369	4.28422	4.06939	4.24353	3.90764	3.44021	3.80514	3.82519	3.88151	3.43739	3.22765	3.65125	3.40833	3.31059	3.5925	3.45399	3.7506	3.76169	3.54395	3.82108	3.8045	4.31941	3.62248	3.49382	4.3873	0.578294	4	18	24	0.956254
vA19-1543	2.0318	1.92105	2.10815	1.8436	1.80511	1.89196	1.58493	1.4721	1.89986	1.80906	1.8111	1.98854	1.91115	1.83127	1.84673	1.58425	1.33427	1.33893	1.17161	1.72415	1.02299	1.33308	1.41777	1.26355	0.901493	0.885576	1.43601	0.443188	0.89293	1.65874	0.577625	2	8	24	0.956254
vA19-1549	3.91426	2.56271	2.29396	2.59987	3.1788	3.14262	2.57098	2.3537	2.27745	2.20505	2.37585	2.2458	2.25263	2.56265	2.25653	1.93714	2.0022	1.70683	1.28166	1.9665	1.60499	1.80779	1.5629	1.51943	1.37685	1.17856	2.06471	1.10315	1.27757	1.96557	0.756202	6	18	24	0.956254
vA19-1555	0.458564	0.296537	0.231621	0.330761	0.337914	0.334051	0.293151	0.203276	0.329562	0.259066	0.166588	0.242488	0.226006	0.306076	0.23591	0.221069	0.25834	0.196798	0.16011	0.323191	0.227581	0.234091	0.156921	0.154289	0.130663	0.111794	0.216462	0.0712182	0.136306	0.295715	0.814369	12	10	24	0.956254
vA19-1560	1.43108	1.1789	0.840217	0.940463	1.16756	1.20628	1.09541	1.0464	1.06313	1.13961	1.08564	0.946788	0.866401	0.969171	0.891232	0.665307	0.588542	0.6613	0.576894	1.08465	0.727305	0.814468	0.690708	0.630321	0.568831	0.491248	0.849324	0.363844	0.567998	0.924711	0.829723	16	16	24	0.956254
vA19-1563	7.01672	5.06568	4.10474	4.86736	5.76801	5.28262	4.2498	3.93018	4.21576	3.54003	3.5764	3.80514	4.2833	5.60656	5.78423	5.37841	4.63373	3.88675	2.96999	5.37857	3.7863	4.8034	3.0684	2.69944	2.06999	1.897	3.72116	1.62468	2.53891	4.70763	0.821024	6	18	24	0.956254
vA19-1572	0.147797	0.152163	0.0893911	0.131503	0.105746	0.103798	0.117107	0.137874	0.117208	0.110319	0.0656838	0.112091	0.106317	0.0933406	0.0914964	0.107867	0.0712162	0.0960244	0.0473472	0.110301	0.0672996	0.0773559	0.0437527	0.0905844	0.0380292	0.034345	0.0866618	0.046333	0.0510568	0.0727313	0.856134	16	6	24	0.956254
vA19-1576	0.204664	0.121911	0.0763934	0.104294	0.103274	0.118582	0.107493	0.113775	0.128261	0.108633	0.114605	0.0977307	0.0927202	0.136148	0.114439	0.108116	0.0930951	0.08717	0.0839228	0.135557	0.0864841	0.0964077	0.0630106	0.0650922	0.0594765	0.0525955	0.0740038	0.034722	0.068469	0.0896694	0.942386	16	18	24	0.956254
vA19-1577	0.0949697	0.0769656	0.0434063	0.0465608	0.0748822	0.0712059	0.0402792	0.0458281	0.0627556	0.0368903	0.0511643	0.051447	0.0400463	0.0727075	0.0480713	0.0381922	0.0423618	0.058554	0.0424691	0.0659035	0.0476572	0.0633375	0.0309828	0.0572113	0.0522755	0.0371967	0.0664823	0.02316	0.0361551	0.0581492	0.916744	2	6	24	0.956254
vA19-1583	0.880491	0.637631	0.668281	0.686526	0.732734	0.784408	0.656153	0.621544	0.678722	0.55537	0.642238	0.552284	0.584412	0.615295	0.656845	0.585706	0.462914	0.426105	0.333844	0.468991	0.428558	0.47406	0.388837	0.369523	0.405419	0.353901	0.543024	0.372334	0.476646	0.540226	0.90576	6	18	24	0.956254
vA19-1593	1.31963	1.20387	0.808268	0.834552	0.916923	0.8816	0.815957	0.69142	1.00581	0.958379	0.819245	0.915809	0.829571	0.868803	0.758231	0.70759	0.625751	0.635579	0.564098	0.917582	0.696575	0.832522	0.673311	0.624386	0.59134	0.515248	0.833526	0.324715	0.475231	0.847309	0.705926	20	12	24	0.956254
vA19-1600	1.2037	0.9724	0.752497	0.777473	0.831893	0.904408	0.740561	0.699614	0.719015	0.673851	0.7741	0.644399	0.744504	0.822796	0.71265	0.638573	0.618217	0.678543	0.585218	0.827313	0.642252	0.680964	0.574326	0.60169	0.626943	0.601049	0.638332	0.552313	0.641111	0.846366	0.856503	12	12	24	0.956254
vA19-1603	6.06605	5.18584	3.85984	4.00427	4.27964	4.24571	3.78443	3.45224	3.96716	3.61616	4.07488	4.54527	3.80649	3.97641	3.83812	3.35891	3.48594	3.00556	2.65913	3.82523	2.82116	2.6827	2.77102	2.69608	2.76606	2.39696	3.66112	1.94191	2.61868	3.68314	0.900374	2	18	24	0.956254
vA19-1621	0.943076	0.883711	1.24372	1.30302	1.19368	1.14048	1.08819	1.11793	1.06041	1.10977	0.935323	1.00717	0.954412	0.968146	0.933969	1.06103	0.911441	1.00817	1.04878	0.848349	1.11214	0.981688	1.00505	1.31271	1.22306	1.22888	1.14898	1.42304	1.1952	0.944524	0.582376	8	14	24	0.956254
vA19-1656	0.607758	0.529103	0.362092	0.495186	0.456315	0.565136	0.668676	0.55752	0.576198	0.560074	0.448779	0.429019	0.486846	0.568653	0.403317	0.552745	0.360069	0.414605	0.26958	0.400361	0.409239	0.437687	0.398582	0.372183	0.305684	0.203602	0.493425	0.176905	0.289171	0.504946	0.848618	18	16	24	0.956254
vA19-1660	0.192603	0.130023	0.0977723	0.105999	0.130028	0.127825	0.131854	0.11722	0.115875	0.11041	0.122026	0.108678	0.136261	0.14363	0.126281	0.135909	0.128295	0.100609	0.122612	0.164941	0.15458	0.13745	0.114946	0.161257	0.0957113	0.0727907	0.119936	0.0782515	0.104383	0.204726	0.861253	16	16	24	0.956254
vA19-1687	0.11154	0.114688	0.0334555	0.0782985	0.0810043	0.0802576	0.0535682	0.0778109	0.037447	0.0624417	0.0573599	0.0815716	0.0428005	0.0588697	0.055845	0.0485939	0.0456069	0.0349398	0.0459412	0.0852857	0.0861974	0.0633308	0.0806614	0.0463227	0.0358146	0.0470472	0.0998549	0.0238008	0.0547555	0.0682949	0.90928	16	16	24	0.956254
vA19-1690	0.188	0.121533	0.0734371	0.0954835	0.124467	0.150263	0.112241	0.103379	0.118731	0.0881123	0.125909	0.106107	0.108404	0.168984	0.0848655	0.0902566	0.0955597	0.127825	0.0554642	0.137653	0.0559027	0.0656461	0.107166	0.109503	0.0571749	0.0484086	0.115362	0.043537	0.0643885	0.116182	0.904653	22	10	24	0.956254
vA19-1694	0.00499	0.00990784	0	0	0	0.00591379	0.00610019	0.01026	0.0208479	0.0111739	0.017963	0.00756893	0.0659865	0.0567254	0.0807164	0.0842831	0.0727102	0.0632194	0.0517933	0.0188529	0.0539875	0.0484802	0.0584971	0.0223177	0.0489416	0.0221001	0.00658332	0.024845	0.181272	0.573182	0.815027	12	12	24	0.956254
vA19-1697	0.172272	0.143879	0.204135	0.161242	0.200177	0.165276	0.123686	0.168671	0.205641	0.159203	0.114841	0.155539	0.14012	0.217595	0.162183	0.177048	0.156532	0.138575	0.110376	0.144637	0.147923	0.147325	0.125309	0.139421	0.105043	0.0504611	0.133481	0.0626284	0.0644337	0.150017	0.830971	6	16	24	0.956254
vA19-1698	0.823829	0.442394	0.293526	0.294412	0.373119	0.350596	0.215157	0.27333	0.305078	0.276715	0.359468	0.35216	0.399244	0.374605	0.270557	0.340842	0.265027	0.284653	0.15547	0.405573	0.324113	0.257976	0.171602	0.184228	0.156092	0.154791	0.217376	0.119325	0.11765	0.234328	0.848471	2	12	24	0.956254
vA19-1701	0.538291	0.440093	0.393967	0.472541	0.359499	0.337735	0.380638	0.374353	0.44097	0.401791	0.398945	0.372223	0.383825	0.347954	0.443895	0.297122	0.269141	0.293155	0.322569	0.36554	0.306245	0.316954	0.286832	0.32572	0.276053	0.167505	0.396858	0.17342	0.212436	0.45238	0.869661	2	8	24	0.956254
vA19-1715	0.0258782	0.0513821	0.0531263	0.0847743	0.136818	0.116542	0.0885798	0.0851332	0.124335	0.121691	0.111787	0.078505	0.2481	0.32948	0.440921	0.446806	0.43633	0.242109	0.119378	0.20206	0.229074	0.29256	0.204083	0.212961	0.164977	0.133713	0.0546258	0.0876156	0.34046	0.70542	0.740989	10	14	24	0.956254
vA19-1716	0.570821	0.47692	0.566945	0.623317	0.61485	0.626262	0.580365	0.592644	0.572602	0.569503	0.444197	0.437202	0.506807	0.616775	0.533281	0.477297	0.502934	0.514988	0.492103	0.665497	0.561436	0.646427	0.605321	0.611707	0.51736	0.500613	0.630057	0.695048	0.468882	0.50627	0.906107	16	12	24	0.956254
vA19-1718	0.246877	0.131096	0.0750055	0.0731422	0.105073	0.0884546	0.0865636	0.0865682	0.0859531	0.0792806	0.101041	0.0783769	0.0711766	0.106602	0.117635	0.0646488	0.0796741	0.0801984	0.0375206	0.0964065	0.0865862	0.0760631	0.0428302	0.0547797	0.0469254	0.0494426	0.0706957	0.034303	0.0563689	0.0984303	0.906852	16	16	24	0.956254
vA19-1731	0.216772	0.150742	0.0997424	0.0905378	0.125942	0.118388	0.124562	0.102697	0.104339	0.0905946	0.079112	0.106066	0.10733	0.124914	0.100183	0.0984235	0.0987717	0.100274	0.0910123	0.15474	0.112008	0.125286	0.107524	0.0929298	0.0685832	0.0575148	0.0962076	0.0606794	0.0872892	0.131015	0.598583	16	16	24	0.956254
vA19-1744	0.0323208	0.032087	0.00822552	0.00962541	0.00896224	0.00696441	0.0179598	0.0332274	0.00920688	0.0394771	0.0211542	0.0267408	0.0121421	0.0367416	0.00316853	0.0137856	0.00917438	0.00572698	0.0101658	0.0185018	0.00577988	0.0103805	0.009394	0	0.00720453	0.0130131	0.0116293	0.0204812	0.014424	0.0226683	0.889717	4	6	24	0.956254
vA19-1757	3.49484	2.7798	2.11077	2.16767	2.39543	2.60025	2.15854	2.06765	2.37897	1.98863	2.02469	1.99284	2.01628	2.36353	1.91535	1.83823	1.79424	1.65459	1.47001	2.22368	1.65446	1.61488	1.47532	1.45325	1.37484	1.24936	2.00557	1.21206	1.4002	1.88077	0.76243	16	16	24	0.956254
vA19-1777	0.38637	0.342962	0.231879	0.266378	0.300403	0.289104	0.274137	0.216518	0.253213	0.220537	0.227263	0.250509	0.234174	0.263531	0.246723	0.237436	0.208163	0.193438	0.214931	0.311033	0.257816	0.326531	0.242212	0.233115	0.219196	0.186776	0.263865	0.149371	0.203803	0.338993	0.814975	2	6	24	0.956254
vA19-1779	2.65863	2.24856	2.49452	2.44139	2.82666	2.58632	2.44206	2.16358	2.44185	2.24204	2.79942	2.584	2.63115	2.7405	2.86176	2.68173	2.89357	2.39678	2.03473	1.86692	1.91219	1.71712	1.68343	1.65209	1.62874	1.11218	2.41103	0.696951	1.15959	1.95403	0.759581	6	14	24	0.956254
vA19-1784	1.27916	0.890545	0.932065	0.882864	1.06355	1.1173	1.00823	0.823606	0.846017	0.910187	0.84977	0.886203	0.851126	1.01973	1.04848	0.931722	0.878348	0.816693	0.837143	1.21703	1.00418	1.0959	0.800318	0.937005	0.799491	0.804806	1.01022	0.790416	0.869127	1.2723	0.846741	12	10	24	0.956254
vA19-1796	0.396828	0.249827	0.248373	0.248368	0.260778	0.240881	0.236642	0.218905	0.212295	0.205895	0.249696	0.179841	0.191983	0.220052	0.240058	0.227052	0.211546	0.150919	0.150689	0.195027	0.138034	0.239358	0.123777	0.186138	0.126571	0.110737	0.165999	0.14457	0.180551	0.157637	0.90762	6	12	24	0.956254
vA19-1802	0.159204	0.114947	0.0641517	0.134335	0.0846127	0.0771861	0.110582	0.122753	0.0831431	0.133687	0.0564417	0.0823239	0.0897133	0.0822637	0.078037	0.0950663	0.0715519	0.0775766	0.0584198	0.0774651	0.0711756	0.0798936	0.0809769	0.0776769	0.0680182	0.0667703	0.100245	0.0252213	0.0426295	0.13337	0.822177	2	8	24	0.956254
vA19-1848	0.895243	0.551338	0.481417	0.440737	0.543047	0.647376	0.411798	0.41494	0.561041	0.400936	0.462464	0.425788	0.453975	0.572669	0.458159	0.384432	0.40745	0.44954	0.283488	0.695578	0.438769	0.611117	0.462483	0.401753	0.302604	0.219527	0.520482	0.229668	0.297952	0.525481	0.917232	18	14	24	0.956254
vA19-1849	0.184126	0.212277	0.193988	0.188088	0.150973	0.200615	0.196047	0.228981	0.260558	0.189528	0.210248	0.180184	0.206175	0.226191	0.163329	0.167202	0.160729	0.176547	0.171247	0.205704	0.189861	0.133772	0.126597	0.1647	0.172337	0.181946	0.211573	0.192223	0.224513	0.19602	0.890503	18	6	24	0.956254
vA19-1850	0.0951608	0.0944727	0.0295999	0.0544303	0.0414656	0.0590741	0.0941739	0.0279515	0.0662627	0.0710299	0.0924365	0.0652974	0.0936296	0.072118	0.063526	0.0552776	0.0565961	0.0441616	0.036582	0.0684819	0.0534835	0.0600345	0.0289755	0.0486406	0.0370369	0.0167244	0.0538053	0.022562	0.0311433	0.0815727	0.594273	2	6	24	0.956254
vA19-1856	4.79259	3.08004	3.51822	4.12021	4.10671	3.85542	3.78911	3.53276	3.86082	3.29829	2.95693	2.83922	2.90115	3.154	3.35519	3.17462	2.39872	2.33532	1.64588	2.482	2.17962	2.64362	1.91139	2.02983	1.81607	1.71429	2.71704	1.90073	1.99298	2.55563	0.858155	6	18	24	0.956254
vA19-1858	0.0937491	0.0706444	0.0505922	0.0481019	0.0528267	0.0655919	0.0400433	0.0499313	0.0613472	0.0467913	0.0515025	0.043688	0.0429419	0.0564961	0.0523753	0.0466346	0.0552527	0.0319222	0.0442892	0.0668563	0.0422156	0.0478852	0.0300933	0.0394033	0.0360039	0.0283472	0.0447048	0.0191208	0.0343778	0.0687439	0.867896	16	16	24	0.956254
vA19-1876	3.3817	2.41084	1.87591	2.02715	2.21737	2.58858	2.24082	2.12514	1.91455	1.81261	2.27975	2.08272	2.04574	1.8784	1.74221	1.73884	1.65713	1.71139	1.68962	2.18207	1.66798	1.68395	1.53639	1.4601	1.29859	0.874035	2.29473	0.699474	0.916253	1.7003	0.810042	16	18	24	0.956254
vA19-1890	1.97527	1.73227	1.7657	2.05382	1.89696	1.87992	1.83298	1.689	1.76333	1.93671	1.98497	1.6642	1.81669	1.97496	1.902	1.96337	2.07158	1.96182	1.52449	1.55535	1.4896	1.5478	1.38057	1.5608	1.36749	1.5584	1.78881	1.31256	1.39425	1.36623	0.661069	8	8	24	0.956254
vA19-1892	1.4046	1.01996	1.13008	0.975547	1.24139	1.21171	1.09822	1.0256	1.06791	0.905793	0.9648	0.993743	1.11576	1.1115	1.09721	0.884886	0.733536	0.730382	0.72122	1.00635	0.702957	0.810978	0.692913	0.621547	0.685566	0.648458	1.01494	0.523891	0.633487	1.02535	0.877786	6	18	24	0.956254
vA19-1904	1.05232	0.812555	0.693369	0.601321	0.793819	0.683914	0.608642	0.725106	0.772153	0.612333	0.63362	0.603574	0.614109	0.634575	0.581635	0.594595	0.679137	0.591803	0.556782	0.793263	0.612109	0.549667	0.518532	0.576926	0.468581	0.434322	0.651869	0.431928	0.481411	0.594908	0.850841	16	16	24	0.956254
vA19-1905	0.0679716	0.0964001	0.031714	0.0477146	0.0542998	0.0517854	0.0534176	0.0399305	0.0304266	0.0434875	0.0815611	0.0368216	0.036114	0.0717496	0.0209425	0.050114	0.0303192	0.0283895	0.0111985	0.073373	0.0429776	0.0514578	0.0362191	0.0304002	0.0357139	0.0250865	0.0384322	0.00966937	0.0143004	0.0499422	0.834145	22	8	24	0.956254
vA19-1908	0.0438497	0.020092	0.00944274	0.0110498	0.0102885	0.0039975	0.0041235	0.0208061	0.0281849	0.026436	0.0161897	0.0204652	0.0195144	0.0115033	0.0181871	0.0158256	0.00702134	0.00986169	0.00778008	0.0084959	0.00995279	0.0208541	0.00359471	0.00603438	0.00551378	0.0149388	0.0133502	0.0268709	0.0198702	0.0231313	0.812581	20	18	24	0.956254
vA19-1911	0.16093	0.112044	0.0838624	0.0912881	0.0913734	0.0817381	0.0792045	0.0816477	0.0873188	0.0795607	0.0852668	0.0649879	0.0880946	0.0665242	0.087898	0.0764851	0.0696084	0.0407363	0.0289239	0.086859	0.0698914	0.0738373	0.0311827	0.0560849	0.0666202	0.0308544	0.074448	0.0374616	0.0471955	0.0949528	0.81853	6	18	24	0.956254
vA19-1912	0.283632	0.210103	0.236169	0.216801	0.252885	0.224955	0.176035	0.21757	0.184586	0.185652	0.217293	0.132375	0.187534	0.183535	0.145872	0.155594	0.17031	0.15947	0.115744	0.123646	0.137338	0.152233	0.141835	0.140515	0.105211	0.152995	0.187098	0.117321	0.128526	0.160841	0.867657	6	8	24	0.956254
vA19-1943	13.7389	13.0175	15.8758	15.2855	13.0521	12.8862	13.4388	13.3368	13.0063	13.0317	11.7768	11.8616	11.8566	11.0164	10.6707	10.7153	10.6504	11.1919	11.7085	11.455	11.9521	11.6314	11.7992	12.2666	13.6596	12.5451	13.3578	14.6961	13.1534	12.4085	0.810545	6	16	24	0.956254
vA19-1944	0.138558	0.11537	0.0709043	0.058568	0.068166	0.0741589	0.0491762	0.05514	0.0513529	0.0400345	0.112628	0.0813551	0.0738812	0.1067	0.0674788	0.0335527	0.0697795	0.0522706	0.0257733	0.0900629	0.0923186	0.0315814	0.04287	0.0759631	0.0328782	0.029693	0.0648645	0.022254	0.0438831	0.0651337	0.548559	24	14	24	0.956254
vA19-1949	0.062008	0.0474888	0.0281049	0.0367572	0.036026	0.0377935	0.0368189	0.0364271	0.031458	0.039672	0.0425172	0.0295601	0.0234279	0.0221538	0.0248366	0.0166244	0.0147515	0.0224455	0.0183887	0.0267742	0.0261379	0.0140829	0.0169927	0.0158474	0.0188243	0.0156929	0.0257108	0.0141136	0.0139154	0.0349296	0.913212	16	18	24	0.956254
vA19-1956	0.510944	0.373469	0.301268	0.223786	0.299707	0.25286	0.240238	0.21646	0.196462	0.19488	0.235806	0.27253	0.227385	0.258502	0.187699	0.19494	0.157784	0.183309	0.184547	0.282844	0.20433	0.332259	0.269268	0.150672	0.139967	0.163708	0.266672	0.0978449	0.148841	0.31044	0.922056	22	10	24	0.956254
vA19-1966	0.763464	0.497145	0.388133	0.403392	0.503581	0.557799	0.444917	0.421979	0.46588	0.447313	0.433425	0.464874	0.445538	0.457276	0.430831	0.382593	0.276263	0.349351	0.296649	0.468683	0.357961	0.425371	0.341201	0.308414	0.270623	0.201988	0.393509	0.179844	0.263292	0.433953	0.754451	16	16	24	0.956254
vA19-1967	0.148919	0.102352	0.0712637	0.0854767	0.0834699	0.0814559	0.0746875	0.0824365	0.0737835	0.055578	0.0847642	0.0984617	0.0568057	0.0759626	0.0473535	0.0465796	0.0635874	0.0576797	0.0484404	0.113008	0.031923	0.0691369	0.063075	0.0478181	0.0483741	0.0408691	0.0730461	0.0285177	0.0299918	0.0867397	0.893126	16	16	24	0.956254
vA19-1972	0.680959	0.503763	0.383962	0.411986	0.438401	0.422207	0.390517	0.327056	0.362491	0.365021	0.291822	0.35892	0.350936	0.334746	0.304789	0.404606	0.318796	0.295944	0.3866	0.509915	0.376256	0.470237	0.378264	0.364529	0.2944	0.21542	0.417977	0.181959	0.179405	0.409058	0.886973	12	16	24	0.956254
vA19-1988	0.207087	0.163537	0.134393	0.106899	0.156957	0.134984	0.142691	0.140318	0.121914	0.10223	0.119727	0.107798	0.112028	0.119846	0.12384	0.117476	0.0871941	0.0981569	0.0727337	0.123288	0.107396	0.106417	0.0652055	0.0884095	0.0823209	0.0500271	0.0956237	0.0468672	0.075783	0.10651	0.809589	16	18	24	0.956254
vA19-1991	0.118677	0.180488	0.256831	0.264696	0.32091	0.296256	0.395112	0.412743	0.458901	0.528668	0.560524	0.599398	0.680329	0.746306	0.773312	0.743984	0.635988	0.652108	0.58532	0.448376	0.506637	0.622217	0.527429	0.510452	0.561348	0.49951	0.426404	0.372133	0.540445	0.673154	0.832772	24	6	24	0.956254
vA19-1996	0.791834	0.776895	0.863016	0.901809	0.830241	0.832119	0.926409	0.97304	0.768906	0.879635	0.64209	0.645105	0.85128	0.773559	0.840551	0.68207	0.650297	0.672211	0.90963	0.779076	0.836617	0.866012	0.883424	0.8826	0.791287	0.762575	0.914084	0.877825	0.71062	0.66551	0.906241	14	14	24	0.956254
vA19-2002	3.87394	2.58405	2.32859	2.26564	2.90299	2.84106	2.14797	2.04655	2.24522	1.94633	2.25414	1.94569	1.88861	2.21519	2.01067	1.96446	1.93574	1.6577	1.33115	2.15983	1.64544	1.83666	1.37949	1.47136	1.34824	1.23488	2.08381	1.14473	1.40394	1.93478	0.796657	6	18	24	0.956254
vA19-2005	0.156248	0.143484	0.087482	0.106636	0.0992889	0.0462935	0.133707	0.108426	0.0856793	0.196807	0.121866	0.103687	0.071025	0.137655	0.14322	0.0806388	0.0691146	0.0989769	0.0135147	0.0639519	0.0576296	0.110402	0.0457918	0.041929	0.0478896	0.0634336	0.0876087	0.0972441	0.0651975	0.120543	0.906166	4	14	24	0.956254
vA19-2007	3.67925	2.44076	3.39733	3.21315	2.46484	2.43653	2.38766	2.93261	2.84975	2.97805	2.20999	2.26413	2.29744	2.69744	2.41105	2.32708	2.0551	2.14136	1.79309	1.77467	2.02633	2.5157	1.78477	1.86584	1.8624	1.46066	2.18686	1.81695	1.60221	1.8468	0.881423	2	12	24	0.956254
vA19-2012	0.0782516	0.0767824	0.0441521	0.0526598	0.0434809	0.0560742	0.0611787	0.0402233	0.0456182	0.0376939	0.0676927	0.0593467	0.039105	0.0506836	0.0431735	0.0537901	0.0435631	0.0469977	0.0367276	0.0492741	0.0340078	0.0442006	0.0397575	0.0317423	0.0230543	0.0221641	0.0360131	0.0199336	0.0232271	0.0499185	0.829941	12	18	24	0.956254
vA19-2020	0.120229	0.0497333	0.116867	0.0492323	0.0916807	0.106865	0.0551168	0.0515008	0.052324	0.072915	0.0841555	0.0797851	0.066245	0.0854215	0.113446	0.0799125	0.0312836	0.0976417	0.0751057	0.075707	0.0443447	0.0619438	0.04271	0.0672155	0.0286611	0.03328	0.132182	0.0399078	0.0541028	0.0987674	0.628815	6	12	24	0.956254
vA19-2025	0.0238514	0.0107631	0.0101168	0.0118386	0.0176367	0.0128486	0.00530143	0.00445826	0.00452953	0.0145662	0.0104073	0.00328892	0.00896034	0.00492977	0.00467649	0.0162771	0.0112838	0.0063394	0.00750191	0.019115	0.0127959	0.0114906	0.00693238	0.00969772	0.00886107	0.0064021	0.0143032	0.00215918	0.00425773	0.024163	0.886679	12	12	24	0.956254
vA19-2028	0.077074	0.0450098	0.0338456	0.0297043	0.036877	0.0322385	0.0665094	0.0512704	0.0378836	0.0203046	0.0163206	0.0343845	0.0374708	0.046385	0.0635582	0.0127628	0.0377498	0.0132552	0.0104573	0.0342583	0.0222961	0.024026	0.00483169	0.0202772	0.00370557	0.0100397	0.029907	0.0225734	0.00890259	0.050523	0.863862	6	16	24	0.956254
vA19-2035	0.29252	0.250293	0.271458	0.21883	0.248119	0.204939	0.191642	0.151193	0.133354	0.132091	0.1532	0.127472	0.112199	0.126766	0.109796	0.116771	0.0941957	0.0976505	0.0820086	0.136366	0.0953735	0.124184	0.0964506	0.0954113	0.0660454	0.0560682	0.181234	0.0708106	0.0618826	0.139922	0.761096	6	18	24	0.956254
vA19-2039	2.31243	1.71267	1.64653	1.7607	1.98059	1.92334	1.77884	1.46088	1.64306	1.53818	1.59501	1.45949	1.55799	1.79421	1.84622	1.39984	1.3562	1.206	0.997803	1.45611	1.25325	1.26666	1.01705	1.1726	1.22572	1.10698	1.52194	1.10697	1.36428	1.60242	0.732105	6	18	24	0.956254
vA19-2055	0.465598	0.314927	0.253046	0.245828	0.291316	0.242547	0.234555	0.21566	0.267204	0.246328	0.2026	0.240583	0.217777	0.238468	0.162765	0.172838	0.141118	0.142109	0.129814	0.267408	0.156003	0.180759	0.158128	0.141877	0.152637	0.122743	0.19913	0.104446	0.120562	0.168856	0.903866	16	18	24	0.956254
vA19-2062	13.2429	14.5408	14.7528	13.2586	10.8613	11.4991	12.1421	11.4938	10.869	10.2978	8.93565	9.09758	8.89239	8.29174	8.12707	8.3801	8.56641	8.65189	9.32263	8.74192	7.10185	7.91394	7.38525	6.39017	5.09815	3.86534	12.7142	3.39226	2.82379	5.40438	0.839406	6	18	24	0.956254
vA19-2064	1.29024	0.94216	1.49007	2.37243	2.70498	3.48472	4.95351	5.00977	6.83844	6.64097	2.95246	3.56841	3.76092	5.20021	7.45416	7.72701	7.05569	9.72418	11.4459	11.7302	17.0192	20.0932	17.2191	19.3577	11.685	11.8911	5.41264	27.9846	21.8178	15.7218	0.611557	20	6	24	0.956254
vA19-2072	0.339164	0.336712	0.269019	0.189807	0.241387	0.221074	0.171032	0.196132	0.261261	0.180376	0.244184	0.250795	0.248778	0.226514	0.187445	0.218801	0.202976	0.181794	0.205352	0.315013	0.183473	0.194713	0.225907	0.182029	0.197511	0.178376	0.212543	0.0970994	0.166497	0.279832	0.813216	2	6	24	0.956254
vA19-2077	1.46108	1.76063	1.2976	1.22135	0.860583	1.04491	0.991622	0.989295	1.07878	0.998448	1.0096	1.15395	0.932738	0.807557	0.603073	0.586227	0.571571	0.657943	0.708872	0.850233	0.787906	0.809878	0.794657	0.752615	0.835929	0.743789	1.19645	0.65723	0.697468	1.1013	0.726636	2	8	24	0.956254
vA19-2079	0.164788	0.148448	0.0768861	0.109965	0.167545	0.133813	0.0969944	0.106666	0.130682	0.126417	0.0915432	0.108776	0.0958403	0.169982	0.108596	0.120267	0.0921075	0.110037	0.0563094	0.0922354	0.105051	0.0997248	0.0747995	0.0764307	0.0448951	0.0450508	0.108702	0.054698	0.0749028	0.0967874	0.825224	12	10	24	0.956254
vA19-2084	1.69153	1.97135	1.80836	1.48571	1.40952	1.67347	1.46998	1.47057	1.54785	1.63863	1.65025	1.71514	1.33116	1.36693	1.20549	1.02482	0.830516	0.931755	1.56487	1.59771	1.02717	0.964604	1.02675	0.907842	0.586074	0.515725	1.29532	0.230691	0.404359	1.20097	0.612498	24	8	24	0.956254
vA19-2092	0.195059	0.0987227	0.124916	0.0960578	0.097217	0.145048	0.0748098	0.110095	0.11585	0.102774	0.100966	0.0667155	0.0853481	0.1	0.0907377	0.0753671	0.0636916	0.0670926	0.0529307	0.0674341	0.0677124	0.064183	0.0570643	0.0410541	0.0468903	0.0367013	0.0958724	0.019043	0.0375512	0.0754068	0.826469	18	16	24	0.956254
vA19-2104	0.545164	0.338573	0.283398	0.274545	0.321435	0.339271	0.334749	0.291745	0.299008	0.239694	0.289741	0.260535	0.255117	0.240535	0.276497	0.254611	0.256499	0.160116	0.203832	0.341716	0.210563	0.215467	0.201622	0.20931	0.142422	0.139649	0.279156	0.146253	0.136867	0.249664	0.834222	16	12	24	0.956254
vA19-2107	2.14684	1.21814	1.01632	1.08447	1.3345	1.2618	1.07753	1.02458	1.03913	0.9302	0.883818	0.806149	0.940538	1.14286	1.09544	1.05802	0.988234	0.889616	0.557577	1.25952	0.908134	0.966569	0.652893	0.554245	0.53496	0.505037	0.725352	0.538797	0.654614	1.07724	0.615074	12	12	24	0.956254
vA19-2111	0.992973	0.655501	0.673454	0.698642	0.895098	0.855303	0.763375	0.589344	0.598764	0.538689	0.694016	0.504641	0.630313	0.593489	0.684426	0.576347	0.585996	0.553688	0.306951	0.560803	0.422878	0.537964	0.360015	0.434949	0.309573	0.321142	0.553724	0.321103	0.346747	0.44753	0.905419	6	18	24	0.956254
vA19-2114	0.633292	0.421483	0.472107	0.509957	0.517988	0.477992	0.471433	0.403728	0.498869	0.388196	0.237736	0.254905	0.309949	0.382077	0.358631	0.371823	0.268807	0.234458	0.224411	0.271792	0.240104	0.359351	0.26393	0.224692	0.231332	0.214144	0.490099	0.236045	0.257045	0.315407	0.830704	6	18	24	0.956254
vA19-2116	0.361412	0.245791	0.180576	0.242383	0.298018	0.27318	0.267875	0.163833	0.181314	0.200731	0.225371	0.230933	0.19051	0.232921	0.214816	0.194935	0.186597	0.141441	0.164096	0.222201	0.159542	0.21867	0.19713	0.137459	0.141881	0.0882248	0.198984	0.0821799	0.086614	0.256139	0.718981	4	14	24	0.956254
vA19-2119	0.470484	0.314565	0.192637	0.267361	0.258703	0.31862	0.140855	0.256648	0.225649	0.188132	0.224667	0.258512	0.249973	0.289249	0.201908	0.24777	0.184879	0.233935	0.143954	0.326489	0.22193	0.161129	0.199537	0.206129	0.149107	0.102768	0.272353	0.109955	0.122552	0.267497	0.893194	2	12	24	0.956254
vA19-2124	1.2752	1.19439	0.917256	0.932457	0.841202	1.0255	0.844406	0.842764	0.927589	0.900841	0.801504	0.995903	0.86259	0.802467	0.732588	0.637467	0.584609	0.558497	0.612768	1.12799	0.757763	0.801136	0.849371	0.621252	0.601776	0.423016	1.00141	0.370367	0.503036	1.0378	0.851321	16	18	24	0.956254
vA19-2126	0.420865	0.286506	0.224418	0.245104	0.19969	0.308768	0.2401	0.131862	0.180022	0.215412	0.230861	0.185433	0.195452	0.232381	0.194507	0.225669	0.166871	0.171875	0.166413	0.201915	0.193175	0.123906	0.170866	0.136244	0.14087	0.112429	0.232675	0.119741	0.169219	0.19241	0.861253	6	10	24	0.956254
vA19-2130	4.60298	3.34578	2.5552	2.67212	3.29111	3.32226	2.8211	2.57622	2.97976	2.41381	2.86941	2.74859	2.67017	3.23603	2.70567	2.35435	2.15036	2.08293	1.57897	2.52785	2.05343	2.31452	1.94436	1.85918	1.39751	1.31014	2.60317	0.971626	1.42329	2.3977	0.809637	22	10	24	0.956254
vA19-2135	0.708369	0.429025	0.448993	0.661623	0.520915	0.538553	0.370352	0.412212	0.381574	0.329216	0.347482	0.378429	0.371893	0.420356	0.393954	0.305177	0.310673	0.329976	0.380211	0.38714	0.319879	0.397425	0.351346	0.31881	0.27674	0.279527	0.411438	0.146401	0.262447	0.397176	0.862825	6	18	24	0.956254
vA19-2136	0.0514604	0.0303768	0.025957	0.0212622	0.0296959	0.0362627	0.0187028	0.0314564	0.0217904	0.0171293	0.0133511	0.016877	0.0229898	0.0237159	0.025497	0.0169661	0.023161	0.0162652	0.0128319	0.0280251	0.0259911	0.0122841	0.0177866	0.013685	0.0125043	0.0102663	0.0330284	0.00692485	0.00955866	0.0178834	0.90864	6	18	24	0.956254
vA19-2140	0.199627	0.157497	0.135703	0.114046	0.145169	0.145711	0.11798	0.0951385	0.115991	0.106574	0.104699	0.111293	0.114727	0.115721	0.114052	0.110408	0.0949421	0.0850342	0.0640358	0.0949017	0.0949218	0.0840711	0.0746723	0.0756837	0.0626711	0.0585513	0.123836	0.0460766	0.0519195	0.123525	0.877269	6	16	24	0.956254
vA19-2151	0.990137	0.610637	0.606634	0.480531	0.716895	0.740807	0.660232	0.550084	0.5641	0.5207	0.654052	0.53096	0.582751	0.591208	0.544654	0.675709	0.520471	0.433737	0.4037	0.667562	0.467255	0.538841	0.335746	0.407053	0.343325	0.317447	0.554183	0.229064	0.314223	0.385797	0.730766	16	8	24	0.956254
vA19-2155	0.690598	0.489032	0.428121	0.369144	0.466465	0.452149	0.336517	0.238312	0.428756	0.362275	0.394052	0.410214	0.355233	0.483113	0.421836	0.362532	0.311636	0.390637	0.406577	0.49264	0.308747	0.341232	0.432324	0.380146	0.351297	0.274487	0.433253	0.192361	0.246559	0.430536	0.742147	4	10	24	0.956254
vA19-2157	0.30891	0.333114	0.223651	0.186107	0.319494	0.233545	0.273462	0.240919	0.278148	0.292196	0.255635	0.246398	0.250907	0.217963	0.189534	0.234892	0.221733	0.218002	0.214982	0.328667	0.2043	0.216388	0.227041	0.157216	0.222009	0.16905	0.252959	0.206841	0.146416	0.269366	0.746344	16	16	24	0.956254
vA19-2159	0.761663	0.595601	0.438133	0.290529	0.387203	0.309133	0.350764	0.278887	0.294243	0.268684	0.46323	0.407521	0.267322	0.41513	0.230655	0.225182	0.206329	0.223701	0.144395	0.27594	0.241161	0.198129	0.250186	0.177326	0.140708	0.127077	0.3166	0.124678	0.179269	0.295148	0.766604	22	10	24	0.956254
vA19-2169	0.107713	0.0954181	0.0773176	0.0651428	0.0758183	0.0923035	0.052671	0.0545155	0.0865421	0.0686486	0.0556761	0.0653524	0.0547834	0.0433271	0.050036	0.0482041	0.0362193	0.038759	0.0458666	0.073043	0.0440067	0.0512264	0.0494486	0.0415042	0.0297971	0.0232408	0.0568424	0.0363033	0.0325396	0.0582406	0.894623	16	18	24	0.956254
vA19-2185	0.0470579	0.0116794	0.0614771	0.0436777	0.0813369	0.0529811	0.0834148	0.0991747	0.0663542	0.108009	0.0846992	0.124912	0.229466	0.33969	0.393281	0.362087	0.342844	0.291214	0.132962	0.198533	0.229106	0.303407	0.178033	0.157849	0.203847	0.199729	0.071396	0.128865	0.552113	1.38562	0.853246	10	12	24	0.956254
vA19-2187	0.834128	0.588646	0.478275	0.501144	0.650538	0.611391	0.454568	0.509695	0.486352	0.423825	0.46628	0.436984	0.564804	0.529328	0.567156	0.553239	0.421876	0.421143	0.332248	0.367036	0.349252	0.500024	0.332014	0.359579	0.292963	0.262109	0.48615	0.216828	0.296008	0.482424	0.912295	6	18	24	0.956254
vA19-2196	0.0708125	0.0527253	0.0371694	0.0386624	0.0314988	0.0419609	0.0649253	0.0409494	0.0184906	0.0644181	0.0477956	0.0537048	0.0402362	0.0553426	0.0429538	0.0498354	0.0414571	0.025879	0.045937	0.061311	0.0348241	0.0547254	0.0282997	0.0316708	0.0253212	0.0326687	0.0233558	0.0176286	0.0217264	0.0607011	0.64793	20	14	24	0.956254
vA19-2203	1.2692	0.829143	0.56959	0.592889	0.789382	0.78897	0.634159	0.556408	0.664637	0.571125	0.657732	0.594068	0.604517	0.729264	0.596697	0.561407	0.466123	0.466789	0.416784	0.71645	0.483006	0.575767	0.433055	0.412976	0.339189	0.322922	0.602258	0.246229	0.341238	0.641814	0.80345	22	10	24	0.956254
vA19-2205	2.9222	3.2021	3.85094	3.69215	3.44621	3.35488	3.75261	3.52515	3.75504	4.02287	3.99738	3.60707	3.64075	3.35495	3.43342	3.32087	3.59264	3.534	3.84912	3.43428	4.02422	3.28902	3.99737	4.18558	4.2896	4.39987	4.20599	5.06286	4.48811	3.66928	0.82366	6	6	24	0.956254
vA19-2206	0.0938077	0.0392123	0.0598937	0.053913	0.0652581	0.0292563	0.0120714	0.040606	0.0360982	0.0552789	0.0414704	0.0374445	0.0326444	0.0505131	0.0372694	0.0138987	0.0411094	0.0240581	0.0341638	0.0497428	0.0339925	0.0174428	0.0315701	0.0220818	0.012106	0.00728881	0.0325686	0.00983294	0.0145423	0.0423225	0.75592	16	16	24	0.956254
vA19-2210	0.53896	0.48831	0.351565	0.325689	0.462855	0.440294	0.345427	0.349662	0.398974	0.363233	0.276266	0.444468	0.358948	0.469919	0.344206	0.338794	0.364889	0.372262	0.422423	0.685344	0.499219	0.554589	0.446118	0.425932	0.402016	0.382382	0.462528	0.437691	0.652455	1.05408	0.870842	18	14	24	0.956254
vA19-2215	2.2055	1.87836	2.23075	2.36709	2.31152	2.18413	2.38686	2.31008	2.31939	2.33404	2.45159	2.27128	2.42209	2.70465	3.39648	3.16456	2.79467	2.34445	1.53744	1.84061	1.65293	2.12807	1.27986	1.50664	1.23775	0.972886	1.89829	0.661875	1.46831	2.92651	0.827482	12	12	24	0.956254
vA19-2216	0.112564	0.0694025	0.0574952	0.0478725	0.0662589	0.0730203	0.0608369	0.0621241	0.0581668	0.0557185	0.0355444	0.0494244	0.0470057	0.0457963	0.0370546	0.0333552	0.022198	0.0404157	0.0437276	0.0686418	0.040789	0.0418606	0.0366196	0.0349759	0.0368006	0.0218654	0.0734712	0.0235979	0.0325732	0.0568787	0.890376	16	18	24	0.956254
vA19-2223	1.28427	0.898757	0.75638	0.701188	0.87764	1.00429	0.727088	0.627681	0.786148	0.771991	0.751569	0.682599	0.726468	0.813732	0.805979	0.730962	0.662854	0.692478	0.437048	0.80206	0.616046	0.622933	0.61702	0.588512	0.412984	0.361319	0.666624	0.283027	0.392742	0.807618	0.814569	12	12	24	0.956254
vA19-2224	0.265042	0.19164	0.167743	0.181792	0.167709	0.165225	0.127981	0.121801	0.133349	0.136653	0.155033	0.164216	0.154477	0.152679	0.118401	0.112132	0.11587	0.121933	0.119557	0.166572	0.125068	0.135764	0.158917	0.12562	0.118122	0.0965005	0.156981	0.0615321	0.0942612	0.19918	0.875469	22	12	24	0.956254
vA19-2235	0.487814	0.351241	0.315142	0.22829	0.294315	0.381179	0.262129	0.319636	0.285552	0.3181	0.379508	0.296783	0.318992	0.292503	0.271694	0.201205	0.256647	0.250761	0.19783	0.344301	0.189808	0.217792	0.217089	0.187006	0.166492	0.126621	0.205095	0.0800706	0.115788	0.307875	0.593296	16	16	24	0.956254
vA19-2247	0.861663	0.653324	0.340181	0.398076	0.568008	0.516201	0.526684	0.447784	0.499447	0.429364	0.443115	0.477552	0.457811	0.543581	0.428859	0.430928	0.340002	0.359888	0.251162	0.560466	0.358556	0.434881	0.388506	0.296444	0.216695	0.202692	0.387259	0.179151	0.274249	0.503239	0.901829	16	16	24	0.956254
vA19-2253	0.191005	0.104792	0.100844	0.134473	0.125208	0.113182	0.11675	0.0800952	0.133876	0.104113	0.0904705	0.0876781	0.0830853	0.157134	0.105697	0.0966898	0.0915513	0.0930722	0.0695619	0.110778	0.106291	0.104327	0.0857078	0.0719381	0.0698401	0.0575087	0.0994707	0.0675713	0.0542851	0.118489	0.887919	12	12	24	0.956254
vA19-2256	0.612373	0.453907	0.372677	0.38397	0.468598	0.470045	0.372624	0.335068	0.401797	0.374167	0.341513	0.338399	0.347528	0.373637	0.36434	0.329094	0.278067	0.259474	0.281645	0.420869	0.315149	0.323544	0.284724	0.269366	0.25138	0.208729	0.396079	0.195647	0.268617	0.419473	0.806063	12	12	24	0.956254
vA19-2258	0.0544269	0.0596229	0.042032	0.0286914	0.030531	0.0400362	0.0344151	0.0405182	0.0254836	0.0231144	0.0247721	0.034161	0.046534	0.0384029	0.0364298	0.0299386	0.027347	0.0292645	0.0129866	0.0519989	0.0369186	0.026522	0.0360021	0.0335757	0.029145	0.0304776	0.0371407	0.0205578	0.0442236	0.0498728	0.742489	2	18	24	0.956254
vA19-2261	0.242174	0.182765	0.196332	0.174702	0.199432	0.185711	0.183527	0.191514	0.186563	0.185262	0.164362	0.178681	0.16936	0.168169	0.186708	0.154239	0.164235	0.105725	0.0922548	0.146284	0.129335	0.123884	0.10744	0.104881	0.0967287	0.0889755	0.163365	0.076384	0.102208	0.149355	0.757386	6	16	24	0.956254
vA19-2262	0.817005	0.580785	0.634385	0.645425	0.621468	0.628768	0.646121	0.588983	0.625789	0.661777	0.464757	0.47887	0.423484	0.424246	0.456834	0.433483	0.327537	0.395159	0.5095	0.487783	0.428571	0.536299	0.442871	0.447508	0.364383	0.256118	0.596158	0.245074	0.336702	0.510127	0.664816	14	14	24	0.956254
vA19-2264	0.204424	0.131736	0.107093	0.129235	0.17138	0.148761	0.135913	0.0958615	0.108632	0.0682621	0.133405	0.135997	0.13042	0.130462	0.119891	0.144708	0.134377	0.111844	0.0909932	0.158081	0.0670208	0.0950272	0.0802631	0.0737842	0.0732811	0.0582399	0.0946303	0.0714257	0.109155	0.0983768	0.849487	10	10	24	0.956254
vA19-2266	0.418231	0.383267	0.333984	0.27226	0.35572	0.4337	0.260556	0.318338	0.390632	0.297167	0.347433	0.381238	0.538433	0.493722	0.490039	0.36226	0.439479	0.340964	0.403489	0.354516	0.395533	0.284147	0.282857	0.341732	0.282668	0.270126	0.419135	0.164186	0.236898	0.368853	0.912676	2	18	24	0.956254
vA19-2269	0.508803	0.402337	0.400261	0.30364	0.394003	0.480294	0.368862	0.276744	0.37695	0.341141	0.294615	0.302872	0.303164	0.383357	0.37323	0.288683	0.26786	0.27964	0.173989	0.264506	0.218214	0.29785	0.239594	0.185225	0.263538	0.185602	0.300508	0.132557	0.194592	0.352471	0.939493	6	10	24	0.956254
vA19-2271	0.593823	0.439649	0.577608	0.598978	0.57647	0.568572	0.45525	0.494938	0.473064	0.454511	0.362311	0.391839	0.421465	0.459566	0.473941	0.48481	0.427746	0.485531	0.677099	0.678133	0.590659	0.690416	0.799102	0.763749	0.626565	0.547291	0.484665	0.646448	0.500674	0.444323	0.842924	16	12	24	0.956254
vA19-2284	0.788052	0.58269	0.589831	0.676767	0.730294	0.807471	0.692429	0.535886	0.634479	0.703104	0.591004	0.54786	0.597035	0.723205	0.686048	0.627781	0.67923	0.668	0.586956	0.671974	0.609579	0.630773	0.551143	0.477283	0.405914	0.405976	0.601063	0.388281	0.394918	0.53479	0.712999	12	12	24	0.956254
vA19-2286	0.0725498	0.0463019	0.00967145	0.0169761	0.031613	0.0429904	0.0506805	0.0266375	0.0216506	0.0232083	0.0248728	0.0510923	0.0385465	0.0589095	0.0167648	0.0389014	0.0377548	0.0404022	0.0239055	0.0391575	0.0407754	0.0320389	0.0276133	0.0278124	0.0296485	0.0114755	0.034184	0.00516033	0.0203515	0.0355374	0.93189	24	6	24	0.956254
vA19-2289	0.46201	0.31611	0.323345	0.354513	0.393566	0.403257	0.316746	0.243904	0.29345	0.304077	0.27719	0.258059	0.224462	0.248407	0.239011	0.289996	0.263173	0.222085	0.162007	0.318442	0.184222	0.220572	0.222897	0.212218	0.147984	0.184341	0.275936	0.174079	0.16857	0.291677	0.872842	12	12	24	0.956254
vA19-2313	0.988048	0.645594	0.790286	0.792672	0.830316	0.872248	0.881253	0.756641	0.67396	0.626498	0.731919	0.634649	0.787441	0.796551	0.837167	0.652782	0.666334	0.501105	0.48835	0.603117	0.560274	0.59662	0.435159	0.559143	0.580947	0.57304	0.698321	0.466846	0.579076	0.613617	0.638938	6	16	24	0.956254
vA19-2315	3.1146	2.42697	3.45704	3.73532	3.61781	3.63336	2.99939	3.22021	3.10023	2.97058	2.65125	2.38233	2.76484	3.00599	3.00943	2.7519	2.71986	2.83213	2.69653	2.59821	2.80156	2.96641	2.78024	2.80188	2.33532	2.62325	3.04377	2.96895	2.39583	2.28954	0.740989	6	18	24	0.956254
vA19-2327	1.94865	1.46714	1.38674	1.40795	1.70126	1.76946	1.42575	1.18725	1.33944	1.23049	1.31569	1.24159	1.32209	1.56023	1.48691	1.33433	1.38358	1.19287	1.23891	1.90429	1.46227	1.75248	1.39506	1.35597	1.22135	1.16486	1.54117	1.25804	1.32386	1.8896	0.841511	12	12	24	0.956254
vA19-2348	0.939911	0.768998	0.506856	0.536384	0.585868	0.778061	0.490789	0.558401	0.626526	0.565838	0.629089	0.515821	0.526989	0.595982	0.473681	0.500817	0.447343	0.418872	0.305036	0.541291	0.464551	0.500594	0.392616	0.308415	0.335852	0.310288	0.517196	0.258681	0.255049	0.493947	0.790741	16	18	24	0.956254
vA19-2350	0.887019	0.772871	0.620794	0.556427	0.642816	0.788424	0.697917	0.582065	0.64065	0.591654	0.673718	0.511699	0.557629	0.536354	0.605469	0.588835	0.515621	0.450617	0.435307	0.689269	0.487264	0.62925	0.482711	0.388278	0.339355	0.271651	0.734516	0.234917	0.240883	0.444892	0.836398	16	18	24	0.956254
vA19-2357	0.358153	0.220694	0.218967	0.238251	0.255321	0.219547	0.196271	0.211609	0.163394	0.17054	0.256867	0.215428	0.24157	0.22463	0.266361	0.216324	0.201379	0.188562	0.185159	0.233302	0.214598	0.250882	0.171102	0.191484	0.117764	0.115472	0.162935	0.0737889	0.13338	0.247021	0.810013	2	12	24	0.956254
vA19-2359	0.226465	0.189854	0.103315	0.0769353	0.163736	0.178927	0.11074	0.0983009	0.120898	0.0788845	0.126813	0.106869	0.112302	0.120139	0.10854	0.108613	0.0785681	0.0735676	0.0464311	0.12042	0.123745	0.120012	0.080449	0.0765274	0.0781516	0.0817248	0.112871	0.0451024	0.113643	0.172558	0.842924	18	14	24	0.956254
vA19-2360	0.204257	0.165651	0.147651	0.10995	0.143325	0.151721	0.109024	0.112387	0.139725	0.109515	0.117369	0.112365	0.115317	0.116098	0.130298	0.122828	0.127255	0.107941	0.152619	0.192022	0.144308	0.13848	0.121104	0.133814	0.117567	0.0849418	0.129045	0.0902399	0.175121	0.258938	0.63828	16	16	24	0.956254
vA19-2380	0.589158	0.45626	0.319285	0.291824	0.347882	0.343115	0.311854	0.28515	0.325658	0.272016	0.303672	0.300953	0.319599	0.322213	0.296925	0.256472	0.204398	0.242689	0.147099	0.321266	0.260861	0.27359	0.211449	0.172045	0.165476	0.146456	0.325868	0.114916	0.212691	0.348836	0.809637	6	8	24	0.956254
vA19-2397	0.167948	0.175746	0.114364	0.123914	0.0623035	0.150625	0.119304	0.118995	0.116156	0.127054	0.0925928	0.144586	0.1238	0.11352	0.0930027	0.074538	0.122832	0.0774135	0.0811399	0.171494	0.0892899	0.122276	0.0628863	0.103536	0.077909	0.0703613	0.125758	0.0474603	0.0913595	0.107002	0.930398	2	6	24	0.956254
vA19-2399	0.254097	0.203748	0.141355	0.240114	0.149047	0.110031	0.161288	0.130612	0.193947	0.169603	0.117269	0.148238	0.117119	0.161091	0.158084	0.105461	0.116974	0.123816	0.0958022	0.258465	0.21147	0.146739	0.140605	0.157354	0.151766	0.14067	0.180509	0.204369	0.297451	0.469138	0.79217	8	14	24	0.956254
vA19-2408	0.570549	0.454792	0.299238	0.318331	0.359913	0.330684	0.361471	0.256885	0.31319	0.284431	0.339811	0.293737	0.289125	0.359801	0.309878	0.308721	0.225394	0.186697	0.177707	0.335667	0.249863	0.349435	0.195284	0.219788	0.197422	0.159852	0.285706	0.0787943	0.183998	0.324863	0.767057	4	6	24	0.956254
vA19-2432	0.222743	0.231789	0.175298	0.149453	0.193727	0.159023	0.13779	0.126911	0.168182	0.14122	0.0933853	0.140436	0.184093	0.122029	0.101289	0.123392	0.108932	0.0889222	0.111419	0.182505	0.153092	0.144586	0.13728	0.09362	0.0921234	0.101027	0.19827	0.0668088	0.110663	0.225444	0.830787	18	14	24	0.956254
vA19-2433	0.203854	0.151945	0.103215	0.10463	0.143189	0.146328	0.106916	0.11305	0.100752	0.0936006	0.121148	0.101932	0.0967311	0.112579	0.0984733	0.0887044	0.0769706	0.0858593	0.0467231	0.0866563	0.079695	0.100532	0.0705892	0.0713282	0.072533	0.0531644	0.11199	0.050589	0.0644004	0.0981222	0.846466	4	10	24	0.956254
vA19-2439	1.57779	1.1898	1.07704	1.0476	1.32507	1.34688	1.08079	1.006	1.16237	0.960113	0.894373	0.94699	0.889269	1.0067	1.09185	0.882222	0.749648	0.747965	0.750655	1.07995	0.795521	0.959445	0.795907	0.763095	0.725006	0.623174	0.996978	0.539394	0.702815	1.16398	0.867901	12	12	24	0.956254
vA19-2446	0.364787	0.205928	0.173539	0.187452	0.210899	0.288213	0.244833	0.161773	0.220391	0.168176	0.274647	0.211562	0.209861	0.203276	0.169692	0.17115	0.126557	0.163811	0.144357	0.180159	0.189947	0.154777	0.14102	0.09917	0.113999	0.0659966	0.155703	0.0569808	0.0772485	0.208466	0.814235	18	14	24	0.956254
vA19-2454	0.185092	0.15214	0.096574	0.130396	0.139624	0.0896298	0.099754	0.0859346	0.0956233	0.0869046	0.0644797	0.0709422	0.0937589	0.0972856	0.0751175	0.0747017	0.0683571	0.0911607	0.0734487	0.160413	0.0978754	0.101954	0.0721146	0.062309	0.0439201	0.0572942	0.0945257	0.0515283	0.0722991	0.124541	0.74845	16	6	24	0.956254
vA19-2455	0.771373	0.7049	0.617475	0.509447	0.542381	0.594765	0.549888	0.489183	0.632901	0.524435	0.550895	0.573739	0.513094	0.490209	0.487071	0.490105	0.37724	0.407573	0.488744	0.622664	0.416822	0.454744	0.421926	0.370766	0.29928	0.23187	0.571368	0.185091	0.248189	0.439756	0.712149	16	18	24	0.956254
vA19-2456	0.181614	0.101909	0.132632	0.0776019	0.12444	0.14505	0.0917038	0.0852365	0.0948465	0.0884088	0.0615871	0.0778516	0.0913657	0.0448815	0.119212	0.111142	0.0698564	0.0769533	0.0591922	0.0944714	0.0582482	0.0836899	0.0504909	0.0353159	0.0484036	0.069943	0.0520877	0.0668357	0.0775262	0.0846093	0.638677	12	10	24	0.956254
vA19-2468	3.18518	3.07594	2.9004	2.89485	2.77536	2.94376	3.05858	2.88543	2.63035	2.63981	2.73084	2.59709	2.4876	2.28166	2.08315	2.08634	2.2152	2.19717	2.15603	2.49884	2.32382	2.33133	2.22982	2.27462	2.35023	2.38378	2.73447	2.64641	2.40978	2.32165	0.710216	2	10	24	0.956254
vA19-2483	1.49499	1.38287	1.52838	1.60462	1.54076	1.43313	1.4284	1.64709	1.35365	1.25681	1.26735	1.20734	1.10908	0.957045	1.00691	1.21132	1.03555	0.949755	0.782625	0.880335	0.918381	1.00045	0.90809	0.958452	1.10513	1.06586	1.30592	1.0365	1.1021	1.0847	0.783087	8	14	24	0.956254
vA19-2489	1.07856	0.87384	0.939366	0.935433	0.998291	1.0696	0.939637	0.86921	0.884399	0.828656	0.818171	0.684479	0.756164	0.797661	0.799459	0.765453	0.814181	0.749072	0.763479	0.802499	0.764527	0.677777	0.675129	0.761836	0.784264	0.659786	0.878302	0.706139	0.671881	0.79384	0.692349	6	18	24	0.956254
vA19-2501	0.227721	0.195246	0.117518	0.141286	0.12629	0.128806	0.10334	0.0691685	0.117124	0.119755	0.163535	0.174014	0.116917	0.117668	0.0744146	0.0598959	0.0682305	0.0739755	0.0676454	0.0869049	0.0780524	0.0822798	0.0937647	0.0848732	0.0620408	0.0369291	0.100144	0.0257685	0.0491195	0.173022	0.572249	24	8	24	0.956254
vA19-2519	0.904691	0.677473	0.672054	0.695408	0.769537	0.806107	0.76494	0.66156	0.712765	0.620942	0.694815	0.643138	0.716481	0.611502	0.616039	0.59341	0.611925	0.589225	0.628062	0.751633	0.672281	0.59683	0.560245	0.597488	0.557751	0.527508	0.756606	0.572183	0.587064	0.623075	0.845857	14	14	24	0.956254
vA19-2522	0.921612	0.644288	0.431386	0.462735	0.56945	0.558406	0.470949	0.487442	0.498329	0.447916	0.433814	0.471966	0.453099	0.596263	0.444193	0.467158	0.36703	0.337894	0.314417	0.623247	0.355588	0.444946	0.388448	0.326041	0.336665	0.286551	0.461332	0.256729	0.322952	0.612197	0.815492	16	14	24	0.956254
vA19-2533	0.715767	0.684895	0.620544	0.613099	0.648794	0.654788	0.664474	0.620198	0.726812	0.734518	0.691635	0.742919	0.821121	0.75256	0.801923	0.738901	0.686946	0.67427	0.69459	0.718378	0.596293	0.597891	0.61003	0.595728	0.459713	0.391663	0.715786	0.247829	0.418325	0.733885	0.800429	2	6	24	0.956254
vA19-2549	0.092586	0.0702139	0.0515982	0.0533587	0.0601418	0.062483	0.0534483	0.0449476	0.0537248	0.0331143	0.0385752	0.0419358	0.0414487	0.0570104	0.0513078	0.054299	0.038813	0.0488746	0.0341091	0.068017	0.0316193	0.0374798	0.0342605	0.0287562	0.0210203	0.0237298	0.0525918	0.0179271	0.0164128	0.062831	0.772616	12	8	24	0.956254
vA19-2552	0.608905	0.53373	0.277172	0.356777	0.386555	0.447059	0.388528	0.338948	0.316445	0.335886	0.424129	0.450535	0.363322	0.428821	0.333118	0.301014	0.241133	0.246049	0.19868	0.374069	0.300907	0.309562	0.231078	0.260376	0.19907	0.179784	0.321331	0.118311	0.189555	0.437936	0.90489	2	6	24	0.956254
vA19-2560	0.529014	0.455163	0.409025	0.346599	0.471272	0.429908	0.375708	0.305594	0.42625	0.434353	0.453413	0.439419	0.366433	0.400915	0.29882	0.264748	0.314626	0.274961	0.371867	0.590087	0.307234	0.307042	0.284573	0.310961	0.148243	0.208261	0.372228	0.155528	0.183023	0.36278	0.772809	24	8	24	0.956254
vA19-2565	6.14367	5.66992	6.10869	6.16047	5.13463	5.35474	5.7605	5.50351	5.63302	5.69324	5.08165	5.14194	5.0571	5.23235	5.36553	5.23789	5.26134	5.19775	6.2197	4.88896	6.1111	5.63696	5.74751	6.84714	6.59768	7.20231	5.68555	7.79576	7.17876	5.49223	0.89869	8	8	24	0.956254
vA19-2571	0.507293	0.367864	0.354007	0.366086	0.278073	0.44437	0.334345	0.308379	0.36399	0.276582	0.312297	0.341243	0.317186	0.290847	0.332988	0.227662	0.160692	0.223548	0.127184	0.26666	0.173548	0.190909	0.202148	0.185455	0.151428	0.120477	0.273528	0.0966389	0.108275	0.2231	0.901979	2	8	24	0.956254
vA19-2581	2.97418	2.52493	2.66435	2.25408	2.58915	2.60643	2.50385	2.36345	2.44489	2.59199	3.13283	2.7214	2.81155	2.88755	2.69411	2.74256	2.95831	2.71049	2.34725	2.53892	2.71339	2.19805	2.39521	2.56836	2.77251	2.38762	2.51126	2.58385	3.10633	2.96292	0.679311	2	14	24	0.956254
vA19-2585	0.750725	0.649311	0.427224	0.515459	0.517531	0.559436	0.427587	0.368351	0.436613	0.499863	0.559598	0.537007	0.535853	0.517218	0.505976	0.434942	0.479466	0.460035	0.32467	0.476304	0.464285	0.399342	0.542463	0.358654	0.40441	0.377826	0.468955	0.164238	0.371327	0.582588	0.7459	22	16	24	0.956254
vA19-2593	0.44698	0.254067	0.183197	0.195235	0.265546	0.243052	0.20357	0.22165	0.227024	0.174668	0.225054	0.264548	0.192679	0.239114	0.247621	0.192442	0.224398	0.181076	0.135442	0.216336	0.144819	0.191973	0.166256	0.147385	0.116046	0.108685	0.164191	0.0960017	0.15833	0.237406	0.746203	12	8	24	0.956254
vA19-2596	1.83151	1.12445	0.88024	0.830804	1.01508	1.37497	0.921688	0.838804	1.06437	0.894252	1.04927	1.03133	0.950337	0.958826	0.865012	0.814075	0.795456	0.704568	0.492322	1.06657	0.853292	0.793612	0.682418	0.603577	0.464277	0.44471	0.858426	0.308538	0.507009	0.814504	0.729156	18	14	24	0.956254
vA19-2598	1.94213	1.29033	0.931712	0.959771	1.12402	1.14198	1.08666	0.939431	0.912837	0.906029	1.03076	0.957404	0.91781	1.03313	0.902179	0.838775	0.723027	0.815323	0.531234	1.07869	0.803263	0.859868	0.559895	0.579077	0.523014	0.419045	0.87051	0.423983	0.469367	0.834541	0.772864	16	18	24	0.956254
vA19-2611	0.708702	0.490372	0.292588	0.333002	0.48474	0.47849	0.27829	0.384162	0.439651	0.408765	0.391696	0.309462	0.401137	0.541975	0.365912	0.374826	0.330809	0.293011	0.22786	0.411102	0.283044	0.383153	0.311264	0.265099	0.196591	0.193398	0.305997	0.153975	0.189767	0.382913	0.939653	20	12	24	0.956254
vA19-2641	1.59015	1.00494	0.912869	0.866131	1.04071	1.00269	0.965038	0.858149	0.856086	0.816183	0.888315	0.905203	0.90529	0.897384	0.830912	0.715935	0.829477	0.692021	0.662109	0.88	0.813578	0.723912	0.704424	0.780453	0.774863	0.683068	0.862076	0.66949	0.745382	0.971322	0.893723	2	18	24	0.956254
vA19-2646	0.861443	0.837936	1.00956	0.839315	0.923041	0.883423	0.939634	1.03172	0.86341	0.876816	0.727398	0.800709	0.707174	0.712198	0.713139	0.661368	0.670177	0.658616	0.829568	0.818227	0.935716	0.832577	0.85623	0.998873	0.870025	0.93989	0.910733	1.1091	0.95114	0.740923	0.793695	18	8	24	0.956254
vA19-2648	4.50785	3.07495	3.16355	3.42723	3.97944	4.53589	3.42848	3.21815	3.5496	3.01997	2.86044	2.76194	3.13597	3.54444	3.81598	3.26632	3.10352	2.38749	1.83598	2.73726	2.30408	2.94328	2.25919	2.25777	2.27198	1.76876	3.07427	1.81937	2.22305	3.22427	0.730012	6	18	24	0.956254
vA19-2663	0.0452405	0.0429606	0.0256969	0.0257745	0.0279984	0.0256423	0.0264506	0.0303323	0.0143814	0.0242252	0.0212421	0.0447532	0.0243851	0.0178882	0.0212114	0.0442973	0.100314	0.224281	0.070322	0.0718378	0.547502	0.760929	0.371034	0.693226	0.985498	1.06861	0.0337355	0.908837	0.851659	1.20726	0.829975	12	18	24	0.956254
vA19-2665	0.19195	0.158202	0.108147	0.130507	0.103104	0.141641	0.154961	0.100529	0.109701	0.137868	0.126027	0.104375	0.113744	0.131746	0.128883	0.0883592	0.0414639	0.0882384	0.0918892	0.141393	0.103302	0.134348	0.073334	0.087469	0.0917632	0.0507934	0.129009	0.0540968	0.0782279	0.161436	0.886247	20	14	24	0.956254
vA19-2673	0.100018	0.0478087	0.0311108	0.0121352	0.0640282	0.052682	0.0271713	0.038083	0.0464301	0.0290328	0.04445	0.0477604	0.0612322	0.0547439	0.0599206	0.0521404	0.0462661	0.0324911	0.0213607	0.0793086	0.0291478	0.0523488	0.0197391	0.0331356	0.0121108	0.0191406	0.0586463	0.0221328	0.025459	0.0412806	0.857762	6	8	24	0.956254
vA19-2679	0.538226	0.477083	0.27803	0.299109	0.317589	0.3588	0.34661	0.296424	0.291123	0.306687	0.357515	0.400906	0.293909	0.273145	0.264293	0.279579	0.220072	0.210749	0.243854	0.478112	0.255235	0.309842	0.230462	0.236422	0.235664	0.219928	0.456481	0.138776	0.179291	0.436656	0.894188	16	18	24	0.956254
vA19-2683	0.905042	0.90338	1.23928	1.19103	1.07397	0.78987	0.820779	0.828032	0.884937	0.892155	0.817441	0.773123	0.818127	0.732485	0.724024	0.773095	0.590008	0.584813	0.492097	0.507949	0.546675	0.65925	0.528125	0.520273	0.64323	0.585454	0.880916	0.472658	0.571057	0.750512	0.9317	6	8	24	0.956254
vA19-2685	1.00258	0.704864	0.647977	0.685837	0.809138	0.961645	0.720122	0.6096	0.733434	0.567811	0.720879	0.621311	0.699649	0.749462	0.689921	0.578376	0.49535	0.425805	0.422906	0.560076	0.437412	0.520276	0.419902	0.411763	0.373051	0.319633	0.72054	0.295235	0.360032	0.51164	0.808128	2	18	24	0.956254
vA19-2689	0.192443	0.153903	0.104755	0.116745	0.130442	0.1077	0.111094	0.13739	0.16192	0.113718	0.121874	0.113517	0.106034	0.0850757	0.109528	0.110355	0.105711	0.0937734	0.0739796	0.21543	0.0946396	0.0991496	0.091151	0.0860701	0.126705	0.0868092	0.148103	0.0532316	0.0734778	0.197041	0.915738	16	16	24	0.956254
vA19-2701	0.371432	0.429286	0.450067	0.484288	0.549561	0.492755	0.450681	0.490138	0.561667	0.518281	0.545474	0.624359	0.70331	0.727886	0.983422	0.910352	0.827986	0.988694	1.29787	1.18689	1.0987	1.04048	1.10185	1.27939	1.52244	1.28697	0.47906	1.26142	1.51858	1.38763	0.838536	12	18	24	0.956254
vA19-2712	0.480094	0.305892	0.234031	0.297333	0.356988	0.352423	0.319733	0.287297	0.321827	0.348992	0.23645	0.331501	0.2665	0.285099	0.320678	0.322745	0.279672	0.272347	0.223123	0.406087	0.306578	0.231002	0.248185	0.310865	0.184483	0.198347	0.288333	0.189089	0.140705	0.377758	0.876394	12	16	24	0.956254
vA19-2720	0.257233	0.255373	0.160905	0.160509	0.181064	0.207703	0.117492	0.133678	0.159434	0.123431	0.139067	0.147924	0.128494	0.115682	0.155462	0.148539	0.10003	0.0991733	0.0880197	0.199356	0.136233	0.162282	0.123512	0.103669	0.113208	0.110587	0.149173	0.121038	0.105462	0.174464	0.815929	6	8	24	0.956254
vA19-2721	0.39587	0.341401	0.272392	0.227054	0.308985	0.27486	0.244417	0.209654	0.217182	0.19699	0.18233	0.215318	0.21812	0.200008	0.267349	0.258901	0.191444	0.241611	0.14757	0.23165	0.224178	0.247222	0.23438	0.171687	0.169948	0.174145	0.158264	0.17122	0.153112	0.257079	0.866219	12	12	24	0.956254
vA19-2724	1.20415	1.03351	0.778953	0.927237	0.990173	0.875577	0.715503	0.675685	0.71655	0.698275	0.731085	0.647637	0.753349	0.687157	0.58977	0.535701	0.609165	0.514289	0.437085	0.628344	0.55207	0.567785	0.49593	0.442003	0.552871	0.513474	0.734194	0.46817	0.508698	0.645647	0.91552	6	8	24	0.956254
vA19-2730	0.677337	0.657714	0.45213	0.550672	0.573054	0.732419	0.604403	0.640427	0.61968	0.597837	0.533927	0.641185	0.686479	0.657577	0.746417	0.811875	0.828469	0.799832	1.22019	1.51303	1.09412	1.02181	0.937874	1.04812	0.889002	0.817475	0.750112	1.00435	1.07276	1.96648	0.637898	12	18	24	0.956254
vA19-2733	2.32958	1.81382	2.2396	2.02582	2.36378	2.23206	2.09571	1.95071	2.09472	2.01404	2.01196	1.93775	1.93312	2.00218	2.10191	2.10664	1.9309	1.53795	1.42998	1.93419	1.56139	1.97457	1.64677	1.49983	1.41267	1.29314	2.13156	1.31423	1.21738	1.52588	0.809317	6	18	24	0.956254
vA19-2738	1.1663	0.989978	0.7047	0.783241	0.954583	0.926086	0.83052	0.863294	0.883185	0.87164	0.857182	0.840308	0.874766	0.78224	0.902407	0.960341	0.825442	0.76154	0.675893	0.873945	0.794385	0.687596	0.67119	0.680724	0.591015	0.471344	0.757812	0.389068	0.555368	0.924783	0.861612	12	16	24	0.956254
vA19-2743	1.03123	0.685111	0.534203	0.616555	0.653808	0.529749	0.469752	0.47163	0.466882	0.474131	0.446971	0.422272	0.492581	0.534882	0.45666	0.327459	0.338723	0.317164	0.330106	0.53331	0.408795	0.467525	0.317581	0.270066	0.349319	0.231543	0.44488	0.226463	0.304127	0.608367	0.795268	6	18	24	0.956254
vA19-2753	0.575157	0.499052	0.53671	0.497417	0.492385	0.50032	0.472496	0.460025	0.454162	0.425016	0.481723	0.415266	0.460146	0.500832	0.391988	0.3249	0.350793	0.352008	0.334308	0.423014	0.39599	0.399282	0.354287	0.346757	0.390176	0.366811	0.479565	0.376861	0.345593	0.431894	0.895839	2	18	24	0.956254
vA19-2754	0.544583	0.251679	0.240947	0.246068	0.300713	0.339391	0.321393	0.21236	0.308922	0.262815	0.298564	0.306202	0.252205	0.320209	0.268319	0.264316	0.254083	0.288239	0.20574	0.32518	0.244727	0.215615	0.200127	0.172175	0.188017	0.0900993	0.253941	0.116873	0.161325	0.201216	0.85118	16	16	24	0.956254
vA19-2761	3.49893	4.01751	4.10491	4.05204	4.12409	3.92919	4.28893	4.34896	3.91109	3.7347	3.92645	3.81311	3.78511	3.58789	3.57817	3.43518	3.85234	3.86096	3.81734	3.41404	3.96829	3.3573	3.83671	4.00728	4.54718	5.81286	4.28502	5.81283	5.13372	3.49554	0.622418	10	10	24	0.956254
vA19-2773	0.081965	0.0966295	0.038243	0.0335636	0.0677108	0.0303559	0.0501004	0.0315991	0.053507	0.0344139	0.0430291	0.0388518	0.0465731	0.0582351	0.0276215	0.0480701	0.026659	0.0449321	0.0413558	0.103225	0.0403086	0.0316721	0.0272972	0.0412411	0.0376831	0.0151255	0.0270341	0.0102025	0.0653852	0.0702611	0.901843	16	14	24	0.956254
vA19-2774	7.13709	6.14855	7.76083	7.40115	6.96755	6.5646	5.64402	6.04734	5.09667	4.83897	5.22462	4.86789	5.06108	4.68145	5.07121	4.45804	4.515	4.29035	3.88359	4.0113	3.66018	4.24821	3.58875	3.8132	3.96632	3.94621	5.59582	3.86056	3.47994	3.55771	0.734948	6	12	24	0.956254
vA19-2795	0.244057	0.212824	0.116949	0.118845	0.11401	0.128985	0.145146	0.11528	0.0861195	0.0812376	0.15434	0.137571	0.125387	0.123723	0.0924703	0.102127	0.0823829	0.0803537	0.0798747	0.103838	0.0973152	0.0786491	0.0667811	0.0855533	0.0916503	0.0657303	0.0957252	0.0426945	0.0453331	0.13853	0.860034	2	18	24	0.956254
vA19-2796	0.331496	0.240496	0.175489	0.167069	0.191207	0.215321	0.187038	0.114691	0.166463	0.14632	0.164464	0.200644	0.134354	0.152185	0.140928	0.113657	0.126065	0.0807654	0.058816	0.120427	0.100322	0.11261	0.105305	0.114047	0.078156	0.0917598	0.147183	0.060307	0.0938846	0.191263	0.839428	6	8	24	0.956254
vA19-2804	2.27728	1.63502	1.78965	1.78815	1.73994	1.84375	1.94941	1.81722	1.8911	1.61572	1.33732	1.28872	1.31683	1.41635	1.48965	1.51772	1.24791	1.21815	1.05176	1.39006	1.29668	1.58017	1.22633	1.26924	1.23647	1.0068	1.72338	1.17925	1.22063	1.3129	0.870981	18	6	24	0.956254
vA19-2810	0.102051	0.103911	0.065928	0.0485748	0.0877957	0.0837302	0.0799716	0.0591822	0.0765268	0.0615243	0.040818	0.0714429	0.0735303	0.0773398	0.0592573	0.0589293	0.0626393	0.0714032	0.0694083	0.0659081	0.0360314	0.0600893	0.0808708	0.0725594	0.0534674	0.0540821	0.0759486	0.0260568	0.0411056	0.0717777	0.885844	2	6	24	0.956254
vA19-2813	5.77833	4.97375	5.26038	5.21816	5.50434	5.14766	5.58308	4.98528	5.0445	4.99923	4.72274	4.58748	4.84049	4.42964	4.49374	4.41789	4.635	4.48135	4.34469	4.47783	4.85434	4.44917	4.51618	4.81805	5.33476	4.82951	5.2805	5.68766	5.28064	4.47606	0.658971	6	16	24	0.956254
vA19-2823	5.50423	5.91137	6.00151	6.26794	5.4056	5.78642	6.01467	6.18207	5.60354	5.50263	5.85869	5.402	5.26674	5.08123	5.57151	5.08445	5.15982	5.41641	5.47016	4.63027	5.50334	4.98928	5.50038	5.48443	6.28161	7.87266	6.42738	7.64788	6.84591	4.83313	0.656695	6	14	24	0.956254
vA19-2833	0.518418	0.38837	0.278981	0.32646	0.407446	0.395774	0.36548	0.307352	0.312265	0.299121	0.332023	0.308749	0.320691	0.372397	0.284669	0.265613	0.244958	0.282059	0.216409	0.316429	0.237742	0.289335	0.210148	0.216215	0.228755	0.176074	0.268545	0.186859	0.221707	0.286265	0.779763	16	16	24	0.956254
vA19-2845	0.587326	0.380882	0.331491	0.372391	0.409339	0.381708	0.40532	0.345725	0.356199	0.397735	0.409209	0.362812	0.360147	0.414596	0.372863	0.293338	0.340152	0.286191	0.202111	0.429483	0.335421	0.317938	0.171624	0.283865	0.220662	0.1853	0.318692	0.0943314	0.241818	0.389776	0.85334	16	16	24	0.956254
vA19-2846	0.360419	0.308116	0.256916	0.213181	0.305374	0.255099	0.342694	0.257312	0.214369	0.280233	0.234258	0.303717	0.302017	0.341431	0.205129	0.253651	0.224032	0.165867	0.167418	0.447599	0.285564	0.331594	0.186717	0.304483	0.249575	0.325162	0.310397	0.264192	0.289971	0.356156	0.900643	4	8	24	0.956254
vA19-2847	0.266198	0.169039	0.143224	0.14403	0.185311	0.190424	0.17004	0.152858	0.142777	0.110088	0.132372	0.158236	0.136762	0.139036	0.142237	0.110267	0.127297	0.0934863	0.0691436	0.154031	0.0943499	0.137678	0.0843405	0.111549	0.119566	0.0654976	0.183507	0.0573141	0.0918277	0.11101	0.847379	6	16	24	0.956254
vA19-2852	0.25394	0.263668	0.189137	0.208606	0.251082	0.234687	0.165187	0.184421	0.182502	0.18259	0.184503	0.19259	0.171367	0.166848	0.180886	0.185819	0.16246	0.127145	0.110159	0.211248	0.167273	0.139921	0.139038	0.118784	0.118057	0.0859837	0.23052	0.0974366	0.123517	0.207694	0.818162	6	18	24	0.956254
vA19-2856	2.0204	3.63613	3.98688	4.5203	3.52644	2.86282	3.16548	3.40108	4.30596	6.1111	6.91733	7.43406	7.14674	6.92511	7.76706	6.58273	5.13118	4.18369	3.05698	2.38139	2.26867	2.54279	2.39281	2.00229	1.84904	1.4838	3.31279	0.491948	1.1273	2.48249	0.890692	6	10	24	0.956254
vA19-2866	0.179486	0.139111	0.121943	0.101435	0.126461	0.0951613	0.0769888	0.0793115	0.0838682	0.0775626	0.0812361	0.0895549	0.068966	0.0966485	0.0628197	0.0650047	0.0524374	0.0567718	0.0363149	0.0892264	0.0619419	0.0709195	0.0704717	0.0366165	0.0553336	0.0383514	0.0747776	0.0266528	0.0448281	0.0863757	0.80059	4	10	24	0.956254
vA19-2870	0.69645	0.488794	0.329856	0.385994	0.489896	0.40147	0.329242	0.365564	0.323059	0.360436	0.371138	0.363832	0.387794	0.370741	0.367575	0.323797	0.28907	0.244014	0.237804	0.47167	0.312492	0.406984	0.331867	0.265375	0.240761	0.206565	0.294247	0.18438	0.235502	0.427462	0.914664	20	12	24	0.956254
vA19-2878	0.893322	0.656619	0.677306	0.431461	0.650635	0.666778	0.719297	0.51659	0.569706	0.51933	0.582343	0.583044	0.521791	0.717693	0.583559	0.455397	0.536405	0.452038	0.366528	0.497609	0.473111	0.405882	0.407357	0.372645	0.38613	0.329701	0.606279	0.312203	0.333119	0.515418	0.907418	6	8	24	0.956254
vA19-2889	0.100067	0.0835057	0.0419522	0.0427576	0.0589802	0.0549991	0.0425495	0.0462186	0.0515017	0.0454645	0.0400243	0.052794	0.0527384	0.0675928	0.0328419	0.0462686	0.0211317	0.0480535	0.0418129	0.0566184	0.0442183	0.0384266	0.0355475	0.0311337	0.0438569	0.0256917	0.0363528	0.0202179	0.0256295	0.0509696	0.907163	16	18	24	0.956254
vA19-2890	0.26313	0.213731	0.223219	0.203742	0.160519	0.221125	0.157912	0.0934493	0.204877	0.0803477	0.114814	0.195932	0.173978	0.195788	0.170251	0.170592	0.179257	0.223797	0.154488	0.265104	0.324681	0.308462	0.229435	0.273884	0.261986	0.22248	0.189353	0.328719	0.554265	0.90633	0.828892	24	14	24	0.956254
vA19-2891	0.0268535	0.0355457	0.020882	0.0195487	0.0227523	0.0636495	0.0328279	0.0322079	0.028048	0.0400879	0.0214815	0.0407318	0.011097	0.0457897	0.0241317	0.0293977	0.0232908	0.0130851	0.00516154	0.0394551	0.0176079	0.0118588	0.0190787	0.00800678	0.010974	0.0198218	0.0236185	0.00891349	0.0175767	0.0345285	0.851594	16	10	24	0.956254
vA19-2913	1.02523	0.795655	0.577905	0.630795	0.7302	0.789462	0.744363	0.636676	0.815361	0.705044	0.899237	0.832803	0.78282	0.952486	0.802531	0.786229	0.541655	0.552827	0.558174	0.714395	0.491391	0.53779	0.632269	0.670344	0.548709	0.530124	0.597337	0.37831	0.597819	0.856533	0.840334	2	6	24	0.956254
vA19-2916	0.22824	0.184849	0.145725	0.14757	0.183204	0.188634	0.154195	0.120409	0.181932	0.158034	0.162161	0.170821	0.106728	0.160455	0.19755	0.152173	0.128153	0.108289	0.103903	0.162631	0.129966	0.12997	0.137622	0.0993937	0.125183	0.0620695	0.166407	0.0388767	0.0914044	0.108122	0.890155	6	8	24	0.956254
vA19-2936	1.59118	1.2466	1.13105	1.13794	1.20974	1.20338	1.21738	1.13263	1.08102	1.00735	1.03261	0.915199	0.901731	0.962077	0.887695	0.72233	0.655771	0.643521	0.500844	0.534597	0.488412	0.561991	0.529209	0.536527	0.592797	0.551133	1.03319	0.460813	0.489292	0.653763	0.906007	6	12	24	0.956254
vA19-2938	1.99556	1.1971	1.22511	1.32333	1.79895	1.83838	1.45928	1.36008	1.38604	1.14428	1.24089	1.01561	1.28205	1.4006	1.35478	1.25468	1.20456	1.11215	0.771022	1.16755	0.947603	1.23627	0.798588	0.861799	0.734622	0.661962	1.17514	0.651661	0.747614	1.16523	0.846728	6	18	24	0.956254
vA19-2939	0.769234	0.665132	0.935473	0.937522	0.777058	0.676378	0.794768	0.688772	0.694598	0.722345	0.678871	0.602213	0.672674	0.626219	0.508416	0.558824	0.361569	0.473979	0.354853	0.375002	0.468595	0.552291	0.507736	0.408407	0.58004	0.608102	0.720217	0.494191	0.472635	0.548786	0.732065	6	10	24	0.956254
vA19-2950	1.72939	1.28577	1.12681	1.23122	1.01859	1.12409	1.22937	0.967271	1.25726	0.895633	0.895876	0.826239	0.843733	0.818417	0.77226	0.797092	0.598659	0.657077	0.623814	0.945058	0.794277	0.857921	0.742896	0.732578	0.610223	0.562352	0.959873	0.584152	0.54977	0.790203	0.893126	16	18	24	0.956254
vA19-2957	0.513811	0.386436	0.265489	0.324582	0.31805	0.328789	0.299354	0.272115	0.32821	0.296355	0.34988	0.358547	0.305331	0.352385	0.288488	0.260327	0.226873	0.244161	0.256287	0.347606	0.22971	0.267535	0.274542	0.211442	0.210554	0.157767	0.27451	0.139541	0.200118	0.282709	0.603718	22	12	24	0.956254
vA19-2960	0.116812	0.0657148	0.0690357	0.0425183	0.0514655	0.0784478	0.0714004	0.0600445	0.0325356	0.0435955	0.0654109	0.0236244	0.0611441	0.0309843	0.0503869	0.0401908	0.0445785	0.0455359	0.0179621	0.0686516	0.053616	0.0412685	0.020748	0.0243806	0.0381895	0.0143707	0.0616441	0.0116321	0.0229375	0.0667549	0.844184	12	12	24	0.956254
vA19-2967	1.52383	0.776443	0.748652	0.68322	0.790054	0.879048	0.746376	0.887035	0.837971	0.717477	0.932408	0.734741	0.871586	0.934962	0.750893	0.662865	0.630199	0.727776	0.529543	0.800675	0.744425	0.730877	0.55387	0.523561	0.416531	0.372453	0.812145	0.381867	0.430999	0.756928	0.815569	16	16	24	0.956254
vA19-2969	0.157731	0.0832928	0.0281848	0.0439754	0.0682427	0.0278409	0.0861552	0.106954	0.0911371	0.120239	0.0805388	0.0661754	0.0582469	0.0801153	0.0940941	0.0566838	0.0384219	0.0425177	0.0270924	0.038038	0.016504	0.0444612	0.0429182	0.0120077	0.0548587	0.0396353	0.0752684	0.0534698	0.0593089	0.0632891	0.899894	2	10	24	0.956254
vA19-2977	4.56223	4.09987	5.05457	5.18049	4.66537	4.48172	4.00723	4.12901	3.7846	3.72914	3.76876	3.41003	3.53303	3.76528	3.26753	3.26147	3.24425	2.95039	2.71893	2.80968	2.96467	3.2096	2.74578	3.0477	3.19645	3.14373	4.23066	2.83349	2.66942	2.89353	0.564802	6	8	24	0.956254
vA19-2983	0.0659303	0.0392721	0.0471677	0.0407964	0.0446889	0.0260453	0.0376127	0.0316306	0.0459088	0.0270664	0.0105482	0.0200008	0.0163471	0.0399724	0.0165894	0.0288708	0.020586	0.0257011	0.0177416	0.0387478	0.0389077	0.0388208	0.0327893	0.043248	0.0215546	0.0113554	0.0231952	0.00656529	0.0323655	0.0602838	0.879438	18	8	24	0.956254
vA19-2986	2.3234	1.50495	1.31094	1.20626	1.54738	1.62223	1.36145	1.2591	1.24787	1.12591	1.24988	1.2749	1.1462	1.41956	1.25275	1.23938	1.04976	0.886406	0.900093	1.43656	1.10127	1.30708	0.914935	0.878032	0.775294	0.684675	1.26729	0.58588	0.828166	1.53619	0.821099	16	16	24	0.956254
vA19-2988	0.11418	0.105797	0.0674798	0.0914321	0.11222	0.0631481	0.10236	0.062604	0.095407	0.0639194	0.050236	0.0548433	0.0723484	0.0778782	0.0861897	0.103569	0.0554576	0.0741828	0.0482825	0.115036	0.0636379	0.114292	0.0770657	0.0544711	0.0591039	0.0393312	0.0702973	0.0530596	0.0485778	0.137026	0.850418	12	12	24	0.956254
vA19-2991	0.0961165	0.0795179	0.0448457	0.0641397	0.0434332	0.0632835	0.0456947	0.027448	0.0278867	0.0418503	0.083296	0.0566966	0.0573724	0.0546317	0.0575831	0.0300638	0.0222306	0.0364275	0.0307911	0.0874228	0.0420161	0.018865	0.0341442	0.0286587	0.0436437	0.00788311	0.0352241	0.0265867	0.0209707	0.0640826	0.939781	2	8	24	0.956254
vA19-2994	2.38857	2.25003	2.79008	2.83602	2.60623	2.28955	2.21469	2.21987	2.13562	2.18195	2.24824	2.06521	2.0642	2.10002	1.8989	1.78283	1.81513	1.64466	1.54096	1.55021	1.64321	1.82249	1.44801	1.59192	1.76639	1.75618	2.17934	1.58506	1.57572	1.56261	0.560176	6	10	24	0.956254
vA19-2998	8.49273	8.52054	7.27742	7.04937	7.71094	7.07092	6.48812	6.47765	5.78853	5.50063	6.62005	5.7821	5.76053	5.60192	5.02336	4.69437	5.29002	4.93387	5.18798	5.11827	4.77811	4.2069	4.56	4.734	5.36617	4.73206	7.37084	4.93201	4.7206	4.95608	0.935732	2	18	24	0.956254
vA19-3009	0.20241	0.133964	0.0699555	0.0982333	0.0914653	0.102172	0.105392	0.0578023	0.144858	0.067148	0.0764616	0.0824404	0.0898402	0.0681766	0.0889264	0.112553	0.0624202	0.0694063	0.051874	0.108573	0.0737341	0.096008	0.0639145	0.0569989	0.0520815	0.0387355	0.0840681	0.0335931	0.0368016	0.0739015	0.791683	18	16	24	0.956254
vA19-3010	0.109066	0.0714172	0.0519706	0.0532134	0.0471878	0.0412524	0.0312053	0.0381705	0.046052	0.0519634	0.0529057	0.0475182	0.0479476	0.0501214	0.0400389	0.0283076	0.0338133	0.0633224	0.0294385	0.0613717	0.0479305	0.0737847	0.0247305	0.0456662	0.0417264	0.0256937	0.0183691	0.034662	0.0432887	0.067633	0.795369	20	10	24	0.956254
vA19-3016	1.00085	0.637414	0.570944	0.680484	0.67968	0.675876	0.651009	0.504758	0.694288	0.511664	0.530232	0.5385	0.611808	0.652597	0.578339	0.48907	0.514947	0.46745	0.352809	0.46613	0.475483	0.550401	0.458849	0.415536	0.27782	0.289935	0.568033	0.184285	0.241027	0.56009	0.885081	6	10	24	0.956254
vA19-3019	2.10665	1.81851	1.32114	1.1555	1.32817	1.38382	1.28469	1.24292	1.39746	1.37816	1.33397	1.35417	1.33498	1.27206	1.09653	1.02263	0.987426	1.00518	0.95105	1.30509	1.00729	1.03345	0.990324	1.00095	0.852956	0.755958	1.36718	0.554725	0.685461	1.32623	0.639518	2	6	24	0.956254
vA19-3023	0.319634	0.279091	0.212022	0.210259	0.250589	0.273837	0.249513	0.182116	0.221228	0.206962	0.231047	0.216128	0.206882	0.262666	0.224253	0.242112	0.260528	0.236441	0.164326	0.247344	0.155296	0.180269	0.2011	0.155013	0.125902	0.0994914	0.218468	0.0766962	0.102086	0.244283	0.883891	12	8	24	0.956254
vA19-3025	1.63669	1.56834	0.90309	1.03606	1.10938	1.20317	1.04391	0.975422	0.981104	1.02513	1.26374	1.05779	0.976295	0.99769	0.900388	0.78793	0.809762	0.869184	0.875382	1.36817	0.970534	0.808678	0.834203	0.823244	0.717323	0.623318	1.0327	0.496027	0.721949	1.06952	0.930769	16	16	24	0.956254
vA19-3028	0.245668	0.17895	0.143787	0.1254	0.15371	0.160218	0.151051	0.116566	0.113874	0.161128	0.120356	0.127886	0.140566	0.120632	0.103461	0.103667	0.0877518	0.0906667	0.0821463	0.139133	0.101513	0.120687	0.100697	0.113125	0.0879203	0.0611616	0.176439	0.056454	0.0913417	0.148284	0.858164	2	6	24	0.956254
vA19-3033	0.202787	0.21511	0.217746	0.178969	0.146868	0.158024	0.203756	0.114233	0.171187	0.155511	0.193331	0.195931	0.158416	0.176841	0.173746	0.172039	0.1648	0.119118	0.13135	0.181918	0.155737	0.127583	0.150983	0.0993931	0.113523	0.106626	0.142931	0.0691554	0.125459	0.185737	0.861099	6	14	24	0.956254
vA19-3034	0.1572	0.114753	0.0841323	0.0530118	0.0634621	0.0821923	0.0791308	0.0594155	0.111072	0.0621199	0.0582532	0.071884	0.0611405	0.0814672	0.0847604	0.0477237	0.0529339	0.0495648	0.029327	0.0960759	0.0773078	0.0469616	0.0418827	0.0413575	0.0359	0.0341285	0.079298	0.0276245	0.0453944	0.0792668	0.868016	18	14	24	0.956254
vA19-3036	0.0711715	0.056178	0.0402839	0.0471397	0.0545683	0.0435564	0.0406503	0.0443806	0.0542299	0.0385366	0.0455004	0.037607	0.0438755	0.0464217	0.0478112	0.0459825	0.0321802	0.03866	0.0356576	0.0551015	0.0395909	0.030915	0.0273552	0.0339187	0.0309924	0.0241144	0.0377126	0.0191703	0.0303564	0.0545079	0.862522	16	6	24	0.956254
vA19-3038	0.50249	0.606889	0.346449	0.387936	0.305888	0.265516	0.403003	0.256648	0.270779	0.265176	0.288035	0.361674	0.293619	0.174641	0.151862	0.141154	0.109928	0.14348	0.151336	0.177352	0.10703	0.118727	0.136436	0.194678	0.183114	0.148837	0.409585	0.0860519	0.141406	0.268869	0.582429	2	8	24	0.956254
vA19-3069	1.73786	1.15455	1.38826	1.38972	1.56615	1.36785	1.16418	1.22265	1.10468	1.14977	1.16904	1.15825	0.953913	1.16239	1.13106	1.16951	1.19214	0.970848	0.865457	1.01693	1.02298	0.945757	0.762337	0.820435	0.889542	0.809844	1.1927	0.738541	0.805727	0.932948	0.755098	6	18	24	0.956254
vA19-3071	0.949743	0.798154	0.507021	0.511308	0.71412	0.66487	0.550821	0.558583	0.549056	0.395669	0.64667	0.522631	0.496524	0.5574	0.519234	0.451815	0.409189	0.391756	0.315856	0.650892	0.38234	0.472089	0.395446	0.430698	0.30689	0.260855	0.448748	0.215542	0.29492	0.579356	0.7745	16	16	24	0.956254
vA19-3081	1.84382	1.39922	1.00892	0.966285	1.3054	1.33474	1.03064	1.03213	1.11248	1.01238	1.16607	1.06647	1.05582	1.14494	1.05142	0.923957	0.807136	0.762037	0.771893	1.12253	0.800726	0.952092	0.737297	0.757005	0.749556	0.586682	1.09104	0.445397	0.612905	1.18885	0.840437	16	16	24	0.956254
vA19-3083	1.71292	1.08472	0.805827	0.816798	0.853269	1.05465	0.800432	0.623111	0.808807	0.737628	1.03377	0.939342	0.898003	0.859537	0.751981	0.618201	0.637166	0.618344	0.411455	0.867988	0.608105	0.662448	0.578968	0.453313	0.410891	0.347144	0.631154	0.280584	0.453776	0.738507	0.911354	22	10	24	0.956254
vA19-3097	2.34395	1.88171	2.37359	2.7491	2.5597	2.72301	2.01642	2.07651	2.08552	1.87593	1.93755	1.83693	1.98028	2.07243	1.97219	1.86546	1.86432	1.81898	1.81882	1.96065	1.78456	1.99355	1.73316	1.78345	1.66979	1.6426	2.01959	1.73183	1.55694	1.6074	0.844398	6	18	24	0.956254
vA19-3099	0.178344	0.166639	0.141948	0.177562	0.20266	0.217577	0.179548	0.134814	0.136969	0.111585	0.100706	0.111388	0.143063	0.196775	0.214947	0.157505	0.114647	0.163582	0.0725923	0.184966	0.139297	0.189947	0.0950316	0.098532	0.0986058	0.0696937	0.0899634	0.0835733	0.11845	0.134892	0.727841	12	10	24	0.956254
vA19-3104	0.169875	0.113544	0.0737666	0.080811	0.0906339	0.0757456	0.0678524	0.0881848	0.0790539	0.06591	0.0524732	0.068882	0.0667243	0.0573596	0.0507851	0.069443	0.0577682	0.0344218	0.0446135	0.0614274	0.0529369	0.0609064	0.0448115	0.0391166	0.0357419	0.0459359	0.0821021	0.0284725	0.0247701	0.0778555	0.789402	6	16	24	0.956254
vA19-3113	0.428395	0.307581	0.264126	0.263134	0.264449	0.235719	0.289909	0.255597	0.299633	0.256952	0.376354	0.351007	0.252901	0.321762	0.218611	0.265598	0.214974	0.260934	0.207327	0.342012	0.229486	0.304046	0.252731	0.277135	0.262604	0.19199	0.21699	0.190443	0.364272	0.419685	0.732303	24	6	24	0.956254
vA19-3132	0.341095	0.234052	0.397868	0.235529	0.290702	0.392352	0.318869	0.422859	0.371986	0.359436	0.23474	0.289124	0.364824	0.262302	0.324554	0.268292	0.224492	0.239535	0.208257	0.284273	0.266416	0.283542	0.294015	0.251266	0.258287	0.236967	0.32427	0.314685	0.300417	0.262291	0.885614	16	12	24	0.956254
vA19-3134	2.14204	2.72161	1.79279	2.05311	2.32222	2.78909	2.81143	2.67239	2.48116	2.16871	2.86177	2.25857	2.15103	2.21627	2.02075	2.48659	2.52494	2.54562	3.22346	2.30829	2.73049	1.71636	2.05418	2.26596	2.60678	4.26139	3.1756	4.27548	3.89642	1.94975	0.585953	14	6	24	0.956254
vA19-3137	0.112634	0.0479228	0.0525526	0.0790668	0.0613494	0.052441	0.0442586	0.0454905	0.0378144	0.0585505	0.048269	0.0518639	0.0265972	0.0457287	0.0520551	0.0377468	0.0418677	0.0509639	0.046392	0.0506604	0.0751737	0.0532935	0.025722	0.0251878	0.0197269	0.0237544	0.0318425	0.0240344	0.0276464	0.0379308	0.719405	20	6	24	0.956254
vA19-3154	1.15736	0.940672	0.754317	0.827574	0.804281	0.720423	0.653215	0.693882	0.768994	0.765382	0.5157	0.843301	0.805164	0.836126	0.881037	1.09143	1.03196	1.14829	2.12645	2.58183	1.74261	1.31646	1.43015	1.72414	1.12158	0.890498	0.817207	1.03042	1.9066	3.92205	0.865676	12	18	24	0.956254
vA19-3157	0.263192	0.212764	0.189462	0.135487	0.114684	0.169326	0.128699	0.104365	0.0903243	0.105242	0.148883	0.119764	0.130514	0.111128	0.121637	0.105843	0.0900054	0.0732843	0.0607062	0.0710267	0.0850555	0.112908	0.0560974	0.0639009	0.058388	0.0555069	0.094248	0.0299525	0.0553724	0.12892	0.79838	2	16	24	0.956254
vA19-3159	0.110198	0.0928575	0.0652103	0.0733734	0.0863541	0.0872781	0.0578289	0.0790261	0.0752362	0.0547691	0.0709526	0.0705292	0.0750828	0.0702739	0.0869521	0.0716267	0.0654594	0.0728184	0.0787324	0.113733	0.0814217	0.0669437	0.0658807	0.0750107	0.061949	0.0555507	0.0652456	0.048176	0.0622772	0.130405	0.621479	16	16	24	0.956254
vA19-3163	0.203975	0.146021	0.141137	0.11364	0.118508	0.121691	0.108563	0.101282	0.0797123	0.100983	0.0832504	0.101026	0.0963327	0.105685	0.0793059	0.0807271	0.0880961	0.0716709	0.0944154	0.200962	0.113276	0.115202	0.0872475	0.0868836	0.0737173	0.0471151	0.120823	0.0566517	0.0735668	0.17485	0.868636	16	16	24	0.956254
vA19-3178	0.247097	0.190204	0.129492	0.130023	0.1775	0.172946	0.157603	0.150024	0.170189	0.136324	0.145027	0.138513	0.136148	0.159785	0.12937	0.119293	0.10343	0.112552	0.11564	0.170252	0.119756	0.145495	0.112585	0.115319	0.0907352	0.0634413	0.128745	0.0695379	0.0852624	0.158093	0.694514	16	16	24	0.956254
vA19-3182	2.06729	1.41186	1.41057	1.2444	1.66618	1.55148	1.62917	1.43783	1.42147	1.38138	1.42394	1.42857	1.42447	1.55243	1.8129	1.40959	1.48997	1.28499	1.07531	1.71392	1.19497	1.13961	1.06393	1.18365	0.877541	0.650011	1.37301	0.64712	0.933933	1.67522	0.902389	16	16	24	0.956254
vA19-3195	0.0990149	0.0361098	0.0282845	0.0375113	0.0410904	0.0335272	0.034584	0.0311609	0.0168848	0.0361992	0.0436448	0.0459758	0.0350718	0.0321595	0.0479398	0.0246499	0.0315473	0.0354473	0.0186434	0.0508967	0.0298123	0.0339101	0.0323025	0.0234978	0.0264253	0.0238653	0.0239933	0.010061	0.0297593	0.050233	0.892651	2	6	24	0.956254
vA19-3202	0.237524	0.196505	0.151869	0.134487	0.147582	0.213729	0.188202	0.131137	0.156205	0.137894	0.153062	0.110086	0.127238	0.130006	0.137556	0.115568	0.141919	0.111453	0.126819	0.204961	0.151419	0.147628	0.0796899	0.0944287	0.100662	0.0519488	0.156683	0.0481809	0.0820531	0.139509	0.776805	18	6	24	0.956254
vA19-3203	1.93265	1.38396	1.32057	1.17628	1.64286	1.73973	1.16195	1.21601	1.24096	1.33615	1.17853	1.16939	1.17398	1.3206	1.09331	1.2536	1.17612	0.849109	0.694238	1.00417	0.888114	0.974743	0.866631	0.78408	0.725067	0.619744	1.17038	0.725639	0.803586	1.09993	0.78348	6	8	24	0.956254
vA19-3206	0.524572	0.462373	0.320238	0.305144	0.328981	0.41252	0.299664	0.292324	0.317479	0.279941	0.323549	0.360659	0.364668	0.406837	0.375361	0.308221	0.423512	0.296223	0.361852	0.450713	0.327891	0.290113	0.271685	0.254348	0.220384	0.249696	0.394544	0.117166	0.231041	0.361415	0.885365	4	18	24	0.956254
vA19-3207	0.662572	0.483662	0.331872	0.361753	0.445803	0.427259	0.315655	0.360613	0.366378	0.381827	0.350753	0.428603	0.386544	0.398752	0.325728	0.32915	0.273813	0.242142	0.286546	0.49084	0.354589	0.352841	0.384208	0.270187	0.266787	0.240941	0.366364	0.1795	0.234378	0.492791	0.635663	16	18	24	0.956254
vA19-3217	0.785873	0.517336	0.327328	0.359095	0.509248	0.521641	0.422633	0.362349	0.459737	0.377634	0.443166	0.413116	0.448803	0.511863	0.401909	0.349724	0.365087	0.300762	0.229498	0.467245	0.338373	0.366414	0.296545	0.283598	0.183322	0.191703	0.349309	0.144422	0.21028	0.37586	0.856433	16	16	24	0.956254
vA19-3224	0.674289	0.447068	0.343107	0.387114	0.427417	0.46982	0.314789	0.378	0.352768	0.299032	0.334849	0.33608	0.3415	0.396194	0.342258	0.322542	0.282963	0.260285	0.207186	0.420822	0.253266	0.363888	0.248893	0.260329	0.178158	0.15029	0.285996	0.134767	0.174031	0.352143	0.767621	16	18	24	0.956254
vA19-3226	2.28966	1.94648	2.24032	2.35944	2.03414	1.84415	1.58704	1.92881	1.8482	1.72232	1.51508	1.53418	1.52491	1.72343	1.29928	1.71046	1.51776	1.42549	1.06136	1.09742	1.29873	1.65316	1.26033	1.24079	1.22822	1.10267	1.7362	1.22191	1.1742	1.43297	0.924772	6	8	24	0.956254
vA19-3229	1.49655	1.03096	0.852849	0.832875	1.02419	1.06469	0.834561	0.788698	0.808273	0.664757	0.848515	0.701574	0.720439	0.783637	0.779344	0.834649	0.761446	0.637134	0.428276	0.837344	0.634271	0.663841	0.521363	0.46346	0.392578	0.377526	0.745168	0.341009	0.390803	0.733879	0.861805	6	18	24	0.956254
vA19-3235	0.153523	0.113221	0.100283	0.0957955	0.0914253	0.0857739	0.0723907	0.0653866	0.0641411	0.0761224	0.0736868	0.0615434	0.0779433	0.0847679	0.0496666	0.0782036	0.0570666	0.0598467	0.0354107	0.0856236	0.0452997	0.075546	0.0537582	0.0470833	0.0394361	0.0372345	0.06655	0.0414952	0.0559857	0.110921	0.890692	12	6	24	0.956254
vA19-3241	2.05742	1.63768	1.11422	1.16745	1.24017	1.46734	1.13182	1.12933	1.27018	1.18468	1.35341	1.35418	1.36945	1.16942	1.3629	1.29281	1.26187	1.24601	1.57619	1.78599	1.23584	1.17467	1.34298	1.29811	1.08402	0.637303	1.23116	0.482923	0.710607	1.23455	0.782473	2	6	24	0.956254
vA19-3264	0.212567	0.174932	0.164428	0.160343	0.166358	0.152477	0.153864	0.159584	0.119775	0.126827	0.17284	0.119849	0.149099	0.143077	0.146283	0.148285	0.117897	0.115845	0.0854786	0.0968657	0.112789	0.101283	0.102835	0.118838	0.0960122	0.109421	0.11808	0.108621	0.101604	0.131865	0.612595	4	16	24	0.956254
vA19-3266	0.470396	0.37026	0.332349	0.308194	0.351867	0.406164	0.402536	0.338514	0.31234	0.282144	0.338665	0.341463	0.336012	0.347579	0.43842	0.368883	0.283261	0.297977	0.162748	0.296203	0.274292	0.261149	0.204104	0.234428	0.225188	0.17361	0.323595	0.150563	0.191334	0.362905	0.925835	6	14	24	0.956254
vA19-3267	0.216835	0.145826	0.150124	0.154287	0.183482	0.184029	0.135104	0.139504	0.121277	0.119038	0.120861	0.112462	0.109839	0.10973	0.150858	0.133895	0.104833	0.103614	0.0790542	0.0968984	0.107323	0.108731	0.0819977	0.0888456	0.0777505	0.0578267	0.125502	0.0766178	0.08653	0.140304	0.688126	6	18	24	0.956254
vA19-3268	0.759273	0.511241	0.388903	0.379242	0.535757	0.437144	0.360153	0.359507	0.392772	0.34326	0.431108	0.35604	0.42561	0.460153	0.371938	0.341625	0.321584	0.385149	0.284516	0.461515	0.341591	0.401942	0.313967	0.263526	0.238833	0.1768	0.315997	0.159802	0.178723	0.38189	0.834793	16	16	24	0.956254
vA19-3269	0.287161	0.241173	0.211451	0.208056	0.21932	0.237096	0.194657	0.19238	0.162761	0.166852	0.193516	0.185788	0.195716	0.192614	0.195193	0.177511	0.131732	0.138601	0.144398	0.192819	0.143227	0.200738	0.130534	0.116867	0.110678	0.0853893	0.129276	0.0779254	0.105559	0.260156	0.804253	12	12	24	0.956254
vA19-3274	0.180195	0.104007	0.0821198	0.0915196	0.1193	0.089395	0.12295	0.124936	0.0875402	0.051611	0.12571	0.0603854	0.0935132	0.119095	0.0858615	0.074713	0.0697849	0.0653434	0.0483288	0.105551	0.0947988	0.0851283	0.0535916	0.0487302	0.0650766	0.0494923	0.116102	0.0417296	0.090516	0.0826209	0.828373	16	8	24	0.956254
vA19-3281	0.802918	0.635379	0.564649	0.622626	0.658603	0.698731	0.644886	0.57422	0.542885	0.529829	0.479395	0.426552	0.561013	0.467394	0.430832	0.440406	0.395634	0.385574	0.37576	0.542225	0.343355	0.493326	0.512582	0.360839	0.389944	0.277725	0.511735	0.200851	0.258963	0.402321	0.806582	16	18	24	0.956254
vA19-3289	0.643062	0.412188	0.25769	0.291002	0.375015	0.368468	0.252601	0.291837	0.298519	0.207565	0.322091	0.314884	0.279306	0.320507	0.254061	0.230133	0.203	0.18067	0.200439	0.347777	0.290603	0.272897	0.224324	0.167556	0.142052	0.122588	0.272607	0.105764	0.182015	0.299622	0.893126	16	16	24	0.956254
vA19-3292	0.593105	0.593311	0.470369	0.532293	0.527842	0.611689	0.527652	0.527513	0.561166	0.577883	0.539649	0.589454	0.54632	0.590166	0.567981	0.525388	0.439808	0.420641	0.355058	0.425738	0.400777	0.50385	0.392437	0.356387	0.272601	0.232824	0.521656	0.19687	0.254856	0.490304	0.740989	4	6	24	0.956254
vA19-3298	2.69898	2.77727	2.2898	2.33424	2.16876	2.15867	2.1847	2.07513	1.97908	1.82133	1.57531	1.76717	1.59441	1.70858	1.66774	1.64684	1.79324	1.59426	1.54576	1.40232	1.31378	1.64519	1.30876	1.2768	1.16103	0.935238	2.40004	0.928577	0.913289	1.44747	0.912068	6	18	24	0.956254
vA19-3305	1.93544	1.95063	1.65518	1.49278	1.55932	1.40528	1.54542	1.45578	1.63259	1.67872	1.3464	2.31513	1.66846	1.60975	1.4742	1.97706	2.52438	2.92719	3.19273	3.19029	3.43615	3.79537	4.55867	4.3084	4.02481	3.62404	1.81003	4.31813	3.19914	4.89323	0.91296	24	6	24	0.956254
vA19-3308	0.207498	0.171664	0.142916	0.151054	0.14567	0.111246	0.126831	0.121896	0.190927	0.160412	0.106707	0.112406	0.106163	0.196566	0.133191	0.139076	0.0771297	0.120368	0.0911622	0.0746623	0.0777471	0.143996	0.152687	0.0928032	0.113062	0.120343	0.0847328	0.172187	0.179471	0.173634	0.923888	4	12	24	0.956254
vA19-3318	0.138746	0.0918285	0.0539464	0.0841699	0.0548596	0.091351	0.0659612	0.103016	0.0563571	0.0431512	0.0832427	0.0643049	0.060521	0.0788619	0.0872784	0.0795624	0.0320903	0.0901438	0.0400028	0.0970742	0.0265348	0.0544639	0.0492879	0.0517117	0.0378003	0.0369831	0.045762	0.0115135	0.0378395	0.0528597	0.826715	16	18	24	0.956254
vA19-3323	0.119351	0.123754	0.148497	0.167977	0.194156	0.144589	0.162115	0.171778	0.193915	0.264287	0.321432	0.297699	0.300308	0.370846	0.346072	0.350912	0.292606	0.232627	0.214112	0.220451	0.19043	0.196771	0.189377	0.180304	0.184258	0.158577	0.188951	0.0924376	0.132803	0.231899	0.873348	22	6	24	0.956254
vA19-3324	0.559104	0.362201	0.269708	0.279392	0.308317	0.342536	0.225901	0.297136	0.291988	0.33952	0.324072	0.298258	0.274121	0.344721	0.240147	0.253427	0.207122	0.180087	0.142074	0.286423	0.214372	0.213428	0.141387	0.110195	0.112306	0.111919	0.256294	0.0990829	0.102344	0.211203	0.750408	20	14	24	0.956254
vA19-3328	0.865056	0.593456	0.742866	0.724934	0.748038	0.93324	0.737802	0.791822	0.930554	0.846268	0.803506	0.828256	0.790963	0.803691	0.926655	0.960051	0.765744	0.801032	0.692714	0.854172	0.616217	0.616814	0.673815	0.681244	0.479185	0.415792	0.648362	0.323389	0.510721	0.881957	0.811318	12	16	24	0.956254
vA19-3350	1.06244	0.892768	0.656438	0.708763	0.733666	0.803611	0.638328	0.633728	0.693094	0.600863	0.696169	0.756267	0.611369	0.67602	0.559171	0.401502	0.430239	0.445262	0.418186	0.625627	0.559936	0.573274	0.513962	0.424903	0.438628	0.294424	0.588421	0.278034	0.284811	0.671397	0.903406	2	6	24	0.956254
vA19-3354	0.129761	0.10449	0.0591982	0.0787194	0.0718299	0.0854354	0.0652149	0.0429849	0.0602372	0.035514	0.0640118	0.0634211	0.0607725	0.0868671	0.0528629	0.0662927	0.0495203	0.0337225	0.036581	0.052657	0.0425426	0.0458433	0.043023	0.0399801	0.0424229	0.0329918	0.0380432	0.0330217	0.032558	0.0778628	0.898094	2	18	24	0.956254
vA19-3357	0.283001	0.260057	0.192061	0.178776	0.175971	0.202344	0.165834	0.125032	0.153903	0.138789	0.289065	0.273166	0.2107	0.143573	0.153852	0.0921763	0.102239	0.10485	0.115985	0.162002	0.149526	0.132207	0.104687	0.125526	0.133813	0.105311	0.14194	0.109464	0.186001	0.280684	0.867901	2	6	24	0.956254
vA19-3367	0.292535	0.190847	0.175487	0.208395	0.220948	0.239382	0.163483	0.189037	0.184784	0.165325	0.162138	0.151077	0.173848	0.148855	0.165242	0.150322	0.127587	0.124897	0.0771134	0.147365	0.104129	0.14149	0.105404	0.104669	0.0842531	0.104882	0.137836	0.077681	0.0984732	0.162399	0.74311	6	18	24	0.956254
vA19-3372	0.861261	0.73167	0.571779	0.495968	0.614277	0.568751	0.440008	0.510989	0.528108	0.484546	0.59642	0.41921	0.421425	0.438387	0.471312	0.398053	0.387993	0.346596	0.291555	0.307588	0.278152	0.31033	0.242022	0.2453	0.164601	0.151818	0.40702	0.115205	0.164071	0.341593	0.821099	6	18	24	0.956254
vA19-3382	0.917165	0.69488	0.68018	0.61145	0.829444	0.732266	0.672731	0.640175	0.594947	0.670178	0.625566	0.56013	0.566521	0.696906	0.577812	0.46655	0.547629	0.428096	0.378559	0.468102	0.531755	0.46472	0.416696	0.392929	0.366921	0.270801	0.528586	0.206696	0.279623	0.484135	0.741894	20	12	24	0.956254
vA19-3389	2.88157	3.12405	3.75866	3.75037	3.64738	3.46831	3.93484	3.70647	4.03805	4.18261	3.78133	3.51507	3.9086	3.50057	3.21406	3.38308	3.60738	3.46103	3.72761	3.37422	3.97936	3.32328	4.02431	4.37904	4.15556	4.01512	3.944	4.92864	4.66524	3.45276	0.936644	18	18	24	0.956254
vA19-3390	0.0640378	0.0665317	0.0305734	0.030898	0.0378542	0.0317692	0.0382323	0.0306206	0.0419985	0.0350156	0.0357399	0.0316249	0.030771	0.037245	0.0273015	0.0181668	0.0341002	0.0145136	0.0120225	0.0375106	0.0410134	0.0368296	0.0285681	0.0213141	0.0109548	0.0120921	0.0412602	0.00741493	0.0292433	0.0459576	0.614613	18	14	24	0.956254
vA19-3397	0.0973417	0.0766438	0.0626447	0.0696408	0.075081	0.0914943	0.0533442	0.0483108	0.0420712	0.045098	0.05236	0.0610964	0.0859997	0.0343416	0.0615346	0.0535448	0.0384291	0.049068	0.0503239	0.114135	0.0429185	0.0503989	0.0429262	0.0420347	0.0411517	0.0247767	0.0531406	0.0167124	0.0362511	0.063301	0.869482	12	16	24	0.956254
vA19-3406	0.086567	0.0644557	0.0721253	0.027008	0.0345775	0.0366403	0.0264567	0.0190704	0.0322921	0.0449999	0.0333881	0.0492399	0.0408835	0.0351456	0.00666797	0.031912	0.0321781	0.0210911	0.0249587	0.046723	0.0364901	0.0191145	0.0230639	0.0193585	0.0202153	0.0251032	0.0448674	0.00307867	0.00910632	0.0397532	0.837318	2	6	24	0.956254
vA19-3412	0.224508	0.183261	0.167601	0.114406	0.172467	0.24242	0.140278	0.128226	0.119853	0.195507	0.167623	0.185404	0.173182	0.11343	0.145262	0.159172	0.129815	0.116691	0.0690449	0.144512	0.161932	0.141007	0.0957047	0.124956	0.154953	0.0957493	0.171134	0.059617	0.107763	0.14113	0.543377	2	6	24	0.956254
vA19-3415	2.23938	2.36357	2.52236	2.57101	2.40056	2.54873	2.94665	2.76535	2.42487	2.54778	3.16454	3.03262	2.98685	3.01296	2.77659	2.74624	2.82017	2.68874	2.84428	2.7374	2.82678	2.67783	2.54775	2.83261	3.24134	3.09238	2.65074	2.97328	3.34802	3.73776	0.77085	24	18	24	0.956254
vA19-3422	5.28804	3.49015	3.16757	3.22979	3.8393	4.00549	2.93843	3.00302	3.0242	2.87199	3.10439	2.71077	3.04205	3.47915	3.18168	2.66526	2.60866	2.34607	1.79866	2.75444	2.32443	2.50866	2.09622	2.04502	1.88659	1.76612	3.00654	1.52017	1.85192	2.62666	0.898859	6	8	24	0.956254
vA19-3423	0.431951	0.323594	0.222558	0.214135	0.210159	0.226123	0.207334	0.20705	0.232503	0.207692	0.206688	0.209018	0.258442	0.183761	0.234331	0.184012	0.162729	0.157537	0.128359	0.236953	0.161599	0.191925	0.203339	0.118521	0.132121	0.0899803	0.213266	0.100277	0.13009	0.22489	0.85641	2	12	24	0.956254
vA19-3426	0.109887	0.101654	0.100211	0.111812	0.111726	0.106552	0.0946454	0.0949974	0.0834732	0.0866825	0.0629317	0.0984921	0.0701791	0.0596198	0.0754088	0.0773349	0.0545859	0.111959	0.115209	0.15097	0.179315	0.207345	0.141062	0.183184	0.13268	0.101391	0.118615	0.159164	0.134861	0.248336	0.837566	12	16	24	0.956254
vA19-3445	0.693846	0.433707	0.431644	0.470027	0.600944	0.507591	0.465995	0.413896	0.389197	0.424391	0.36489	0.303713	0.398231	0.482015	0.45263	0.434049	0.35439	0.367314	0.303776	0.455786	0.347538	0.402873	0.260174	0.300744	0.236291	0.189689	0.361637	0.191924	0.229178	0.422214	0.786847	12	12	24	0.956254
vA19-3456	0.368333	0.251057	0.228286	0.225116	0.251527	0.280156	0.228501	0.169552	0.223941	0.169267	0.267163	0.235569	0.224908	0.23748	0.237135	0.214082	0.228872	0.190196	0.148992	0.270014	0.186546	0.257343	0.169904	0.223747	0.20669	0.202898	0.250224	0.131385	0.202407	0.28982	0.906576	6	8	24	0.956254
vA19-3472	4.7873	5.57146	5.75115	5.94395	5.85459	5.15818	6.439	7.23785	5.89302	6.18268	7.19289	6.49095	6.55305	5.98759	5.5708	6.28976	6.71501	6.79911	5.74585	5.58049	6.88404	5.45335	5.64923	5.89183	7.92668	10.2027	6.10816	8.83621	10.6923	9.06544	0.906367	10	10	24	0.956254
vA19-3480	0.484943	0.351047	0.202694	0.20961	0.338977	0.293347	0.271716	0.311592	0.279639	0.260167	0.248519	0.260515	0.258848	0.287122	0.25058	0.203824	0.199788	0.226456	0.110689	0.33081	0.163958	0.182926	0.193804	0.149112	0.148634	0.152878	0.17994	0.085514	0.173586	0.264141	0.918998	16	16	24	0.956254
vA19-3489	0.838377	0.606991	0.544609	0.541194	0.598096	0.614814	0.605881	0.433328	0.54669	0.456371	0.594703	0.495317	0.505322	0.600264	0.529463	0.438984	0.448342	0.419807	0.251066	0.414166	0.318903	0.368192	0.315923	0.335602	0.336935	0.287198	0.452206	0.272133	0.263764	0.488374	0.943627	4	12	24	0.956254
vA19-3496	2.29948	1.98693	1.35104	1.36591	1.4504	1.60861	1.43807	1.47202	1.38435	1.25749	1.37961	1.34429	1.43416	1.2707	1.05617	1.20373	1.04153	0.964862	0.871695	1.62895	1.04183	1.26935	1.19693	1.0332	0.809197	0.695442	1.39045	0.519446	0.783907	1.35516	0.909287	16	16	24	0.956254
vA19-3498	0.578644	0.59027	0.683624	0.689828	0.685481	0.761265	0.629506	0.627622	0.587751	0.511162	0.592412	0.692495	0.780979	0.742278	0.526674	0.617695	0.712756	0.677739	0.82039	0.641818	0.563909	0.44543	0.684559	0.541339	0.67687	0.638726	0.581309	0.385902	0.469089	0.3595	0.872564	2	18	24	0.956254
vA19-3502	0.14435	0.291959	0.3076	0.489343	0.601298	0.556625	0.675572	0.7575	0.958635	1.19766	1.07674	1.18381	1.3613	1.77197	2.37328	2.25516	1.95535	1.69022	1.35664	1.18435	1.10614	1.43477	0.887424	0.831575	0.648015	0.486637	0.638119	0.391537	0.679006	1.27155	0.544209	20	6	24	0.956254
vA19-3507	0.0919884	0.0601903	0.037067	0.0456583	0.0255075	0.0768082	0.0511156	0.036538	0.0305711	0.046815	0.0476639	0.0507381	0.0501086	0.0380257	0.0563625	0.0431589	0.0391669	0.0224119	0.0361661	0.0737215	0.0390691	0.0443162	0.0423326	0.0411417	0.0153787	0.023148	0.0413729	0.0104092	0.0348945	0.0394267	0.736599	24	10	24	0.956254
vA19-3515	0.151956	0.123007	0.076353	0.0663723	0.0962644	0.0941995	0.0728765	0.0769076	0.0830206	0.0693625	0.0925708	0.10638	0.101437	0.107631	0.0705882	0.0493576	0.0790777	0.0808796	0.0566179	0.0897967	0.0701301	0.0763971	0.0772337	0.0543697	0.057322	0.0457291	0.0848167	0.0325913	0.0504957	0.107212	0.94145	2	6	24	0.956254
vA19-3519	0.0879859	0.0924878	0.072445	0.0847743	0.089458	0.0858731	0.0632713	0.0638499	0.108118	0.0753324	0.0745248	0.0431778	0.0727188	0.100021	0.0558127	0.0874185	0.0646415	0.0655713	0.059689	0.0912531	0.066177	0.0731399	0.0551575	0.0694439	0.067683	0.0534853	0.102423	0.0257693	0.0762224	0.0754223	0.855851	4	10	24	0.956254
vA19-3526	0.0751962	0.0787244	0.0893068	0.105999	0.134838	0.10532	0.152096	0.132122	0.171363	0.169915	0.155852	0.176273	0.206785	0.18806	0.228525	0.273263	0.278905	0.307788	0.298006	0.23589	0.278358	0.305509	0.300152	0.33876	0.251427	0.186701	0.135282	0.164736	0.216116	0.259008	0.549445	24	6	24	0.956254
vA19-3527	0.244921	0.24315	0.199652	0.212112	0.220396	0.243554	0.175517	0.173649	0.220531	0.170206	0.189169	0.200696	0.234997	0.195215	0.2034	0.163782	0.167012	0.148152	0.110386	0.187905	0.160596	0.176537	0.153009	0.115836	0.151861	0.157929	0.204274	0.145774	0.193478	0.178577	0.649078	6	8	24	0.956254
vA19-3529	0.172492	0.0985952	0.131696	0.131278	0.15412	0.123894	0.108629	0.102099	0.147408	0.117047	0.106625	0.194247	0.120961	0.11884	0.11837	0.147144	0.0761638	0.0713163	0.0361689	0.131656	0.102822	0.0784827	0.133692	0.0981867	0.123893	0.104174	0.0965442	0.0520503	0.0615833	0.120978	0.671676	2	12	24	0.956254
vA19-3540	4.2267	2.49092	3.26051	3.75655	3.96609	2.95905	2.86061	2.73815	2.2112	1.93958	1.48183	1.63716	1.78411	1.55147	1.4744	1.77959	1.50974	1.79333	2.43867	3.02409	2.38106	3.04926	2.68439	2.01641	1.82643	1.28957	3.11303	1.33221	1.41936	1.76013	0.780609	14	14	24	0.956254
vA19-3541	0.0772526	0.0530958	0.0443622	0.0356896	0.09365	0.0528197	0.0544846	0.0580374	0.0682754	0.0532273	0.0677406	0.0315479	0.063848	0.0607979	0.0576742	0.0418213	0.0463871	0.0347478	0.0239866	0.0561289	0.0526032	0.0393642	0.0411646	0.0159467	0.0145709	0.0153525	0.0587997	0.0177525	0.0262549	0.0483927	0.940367	18	14	24	0.956254
vA19-3548	3.50825	2.74321	3.37047	3.46301	3.30346	3.43981	2.74038	2.75745	2.6019	2.3865	2.53434	2.32411	2.52736	2.97911	2.8505	2.49558	2.46797	2.56345	2.31998	2.64358	2.38003	2.88112	2.34063	2.28912	2.26902	2.35288	2.76082	2.43544	2.06412	2.22146	0.6636	6	18	24	0.956254
vA19-3550	6.35518	4.83857	4.48471	4.64907	4.86338	5.4243	5.02158	4.49902	4.16049	4.01669	3.74504	3.74566	3.89261	3.94645	3.90221	3.39289	3.35725	3.27306	3.63527	4.1442	3.70926	3.80029	3.51897	3.32029	3.55141	2.76914	4.90458	2.98968	2.80892	3.80226	0.887328	16	6	24	0.956254
vA19-3555	0.199218	0.136246	0.080557	0.106352	0.0967743	0.0944393	0.092004	0.0705443	0.120224	0.0768284	0.12218	0.127586	0.0933017	0.118266	0.0907064	0.0913913	0.0967611	0.0798166	0.0587142	0.0975684	0.0892625	0.0801567	0.0707696	0.0593999	0.0597028	0.0506511	0.0876093	0.0352674	0.0456386	0.0929754	0.852164	2	12	24	0.956254
vA19-3556	0.0974688	0.0737705	0.0567333	0.0463667	0.063777	0.0651905	0.0294936	0.0505976	0.0645099	0.0410585	0.049793	0.0526963	0.0518432	0.0581429	0.0572369	0.0488996	0.039172	0.052667	0.0389532	0.0862896	0.0484077	0.0707446	0.0442235	0.042298	0.0323388	0.0341923	0.0534734	0.0221025	0.0322145	0.0545978	0.854625	4	10	24	0.956254
vA19-3557	0.13294	0.0987654	0.0706529	0.0826772	0.0760858	0.0751235	0.0688813	0.067882	0.0717258	0.0709717	0.0665541	0.0661024	0.0676699	0.0630515	0.0778505	0.0437846	0.0302384	0.0523377	0.0385827	0.103114	0.0450279	0.0412121	0.0684923	0.0472508	0.0525287	0.0318432	0.0511064	0.0263008	0.0388972	0.0777324	0.840773	16	18	24	0.956254
vA19-3559	0.381856	0.289896	0.247335	0.242826	0.267204	0.228936	0.24439	0.251705	0.255729	0.223828	0.207538	0.21124	0.213492	0.234917	0.208314	0.259252	0.19638	0.20796	0.191696	0.305513	0.2143	0.230133	0.21305	0.166766	0.141363	0.137617	0.272636	0.0805233	0.160991	0.258013	0.894438	16	8	24	0.956254
vA19-3561	1.04505	0.897826	0.752119	0.727659	0.833463	0.847403	0.71248	0.698117	0.731372	0.62885	0.748835	0.64978	0.6303	0.72145	0.614803	0.541923	0.539437	0.537059	0.379375	0.511523	0.44943	0.542782	0.412572	0.462665	0.468569	0.473144	0.696342	0.362331	0.465247	0.626532	0.926129	6	8	24	0.956254
vA19-3564	0.341816	0.221879	0.161528	0.200982	0.180451	0.218129	0.198218	0.119388	0.21284	0.174181	0.184044	0.167839	0.168417	0.196776	0.189029	0.160372	0.148234	0.149476	0.0859167	0.231795	0.155167	0.137403	0.140107	0.0979981	0.107452	0.064695	0.164773	0.0872764	0.107564	0.155895	0.774743	16	18	24	0.956254
vA19-3574	0.335178	0.229992	0.147187	0.11303	0.140324	0.163565	0.138592	0.111482	0.175044	0.0662251	0.13012	0.115886	0.146657	0.112066	0.0956772	0.134132	0.102604	0.0960734	0.051161	0.136567	0.121201	0.134958	0.099807	0.079363	0.0684875	0.0582142	0.0975443	0.0589002	0.0629126	0.114082	0.834197	18	14	24	0.956254
vA19-3583	0.304645	0.195248	0.136743	0.147382	0.164673	0.223939	0.103713	0.146684	0.165141	0.155433	0.148072	0.149156	0.137047	0.197268	0.153865	0.130268	0.140476	0.127777	0.0578151	0.203973	0.136543	0.129426	0.12329	0.137977	0.0850995	0.0740087	0.162803	0.0576007	0.0643641	0.132225	0.936188	24	14	24	0.956254
vA19-3585	0.153816	0.137806	0.0735174	0.0634978	0.0820092	0.0577998	0.0481559	0.063638	0.0842478	0.0798079	0.0765283	0.0825124	0.105422	0.0767656	0.0505705	0.0492848	0.087855	0.0603265	0.0627359	0.0755951	0.0608838	0.0463892	0.0439796	0.0587266	0.0475275	0.0498462	0.0742426	0.0392262	0.0368337	0.0836138	0.815097	2	6	24	0.956254
vA19-3600	0.244927	0.108069	0.0846497	0.128773	0.119901	0.107507	0.0942614	0.0792695	0.108961	0.121879	0.146947	0.106637	0.0899679	0.11859	0.0782585	0.11917	0.0896937	0.0795648	0.0523085	0.10853	0.0802998	0.0640963	0.0435036	0.101429	0.0444856	0.0736558	0.0897589	0.022583	0.0801571	0.0738725	0.860666	24	14	24	0.956254
vA19-3603	0.125228	0.131042	0.0821156	0.0886991	0.0791468	0.0762111	0.0662006	0.0626306	0.0954476	0.0644203	0.0649793	0.0693053	0.103499	0.0577121	0.0547469	0.0666938	0.0598845	0.0494762	0.0312262	0.0724609	0.0765644	0.0687539	0.0541042	0.0817414	0.0414941	0.0374742	0.0714435	0.0337029	0.0498446	0.0696301	0.943958	2	12	24	0.956254
vA19-3609	5.07809	3.36806	3.25454	3.04391	3.89316	3.98481	3.16998	2.85241	3.18691	2.76779	3.15298	2.94008	2.98966	3.02636	3.15515	2.83064	2.69436	2.51866	1.50522	2.66695	2.15511	2.59944	1.97127	1.89425	1.8474	1.68437	2.9706	1.62676	1.69302	2.65254	0.836398	6	8	24	0.956254
vA19-3615	1.06721	0.912478	0.614674	0.663526	0.716453	0.744342	0.692896	0.677184	0.656008	0.623165	0.502425	0.553785	0.510648	0.597882	0.523112	0.48873	0.409222	0.422987	0.36511	0.842421	0.487162	0.604335	0.516971	0.3517	0.400653	0.305302	0.714088	0.310171	0.401069	0.809768	0.936584	12	12	24	0.956254
vA19-3618	1.21423	0.853646	0.62732	0.620271	0.757684	0.877	0.586106	0.551821	0.631402	0.682663	0.750383	0.636319	0.6719	0.799754	0.646269	0.601476	0.47188	0.518027	0.414692	0.748181	0.589445	0.704219	0.610913	0.512764	0.44723	0.380823	0.680652	0.337309	0.450252	0.701346	0.648812	20	12	24	0.956254
vA19-3619	0.163165	0.114957	0.117877	0.166676	0.155192	0.0998048	0.128688	0.0757546	0.131941	0.111968	0.101051	0.103787	0.100053	0.12565	0.12487	0.108656	0.043825	0.117978	0.145683	0.152458	0.108714	0.0557851	0.106576	0.112994	0.129057	0.0738179	0.13888	0.0733775	0.0620119	0.117308	0.864339	6	14	24	0.956254
vA19-3621	0.146528	0.104555	0.0826095	0.0866684	0.0884565	0.108534	0.0615751	0.0674733	0.108408	0.0786106	0.0714281	0.0729277	0.0618129	0.0954307	0.0938195	0.0887988	0.0635441	0.0713997	0.0792121	0.115334	0.0870716	0.0781893	0.0699452	0.0573426	0.0399204	0.0315463	0.11478	0.0273584	0.0359656	0.0654192	0.843008	18	16	24	0.956254
vA19-3630	0.165229	0.175546	0.0757397	0.101291	0.111996	0.106497	0.13466	0.122183	0.0999145	0.142804	0.114784	0.101128	0.086248	0.102153	0.112534	0.0924822	0.0844766	0.0791	0.0635179	0.0839645	0.0655753	0.0947294	0.061785	0.0855668	0.0687078	0.0470736	0.0879598	0.0519581	0.0654587	0.0770301	0.851552	20	14	24	0.956254
vA19-3634	0.222414	0.141947	0.0864778	0.0954127	0.121144	0.116105	0.0679744	0.0762178	0.11892	0.106724	0.123909	0.0863485	0.102853	0.102338	0.114212	0.106836	0.0744069	0.0593495	0.0641258	0.130048	0.0651063	0.0771734	0.039505	0.0639479	0.0281334	0.0547247	0.0838375	0.0290031	0.0545921	0.093058	0.785201	2	12	24	0.956254
vA19-3637	0.187404	0.128373	0.106675	0.112551	0.118134	0.131037	0.135168	0.109817	0.123316	0.102813	0.119182	0.0952262	0.111518	0.11717	0.129338	0.123096	0.0936237	0.0821859	0.0756444	0.132167	0.105064	0.120829	0.0978622	0.105608	0.108751	0.066399	0.121149	0.04852	0.0772779	0.151006	0.855851	12	12	24	0.956254
vA19-3644	0.7852	0.722356	0.508014	0.422989	0.463036	0.44667	0.499144	0.263694	0.426467	0.39268	0.395717	0.468462	0.402352	0.416546	0.327406	0.250511	0.321445	0.193856	0.307886	0.454877	0.314064	0.323637	0.329141	0.290308	0.278098	0.197061	0.455803	0.19808	0.226136	0.412823	0.825513	2	6	24	0.956254
vA19-3648	1.43343	1.15624	1.20922	1.24382	1.26222	1.25135	1.12651	1.15457	1.04603	1.04248	1.04813	0.922116	0.880596	1.01843	0.962658	0.939744	0.902473	0.832561	0.856085	0.918732	0.937809	0.870402	0.634237	0.89296	0.852534	0.914011	1.05954	0.85389	0.904729	0.968188	0.836404	6	18	24	0.956254
vA19-3658	1.01634	0.75555	0.566346	0.520717	0.54361	0.582269	0.52996	0.420913	0.598697	0.496159	0.508623	0.533352	0.569283	0.596844	0.436321	0.447466	0.431144	0.361456	0.344413	0.52169	0.431121	0.425431	0.441466	0.336072	0.271646	0.312884	0.4639	0.191861	0.274292	0.594576	0.872573	4	6	24	0.956254
vA19-3664	0.552373	0.44949	0.304199	0.341138	0.299221	0.364877	0.293353	0.302553	0.283744	0.294019	0.233613	0.28844	0.29562	0.324257	0.288067	0.250664	0.245043	0.194147	0.208864	0.313611	0.325084	0.311916	0.197832	0.174149	0.210932	0.153735	0.203093	0.130749	0.142249	0.314372	0.869831	16	18	24	0.956254
vA19-3666	0.711162	0.490754	0.336027	0.350934	0.414677	0.487947	0.397613	0.372854	0.307365	0.323698	0.350011	0.294637	0.301882	0.305181	0.329864	0.302778	0.29419	0.28427	0.21732	0.372227	0.257699	0.267889	0.203573	0.221665	0.195157	0.191494	0.315016	0.18636	0.211622	0.289871	0.857784	6	18	24	0.956254
vA19-3694	0.444131	0.377172	0.224698	0.268782	0.337312	0.291713	0.274742	0.20354	0.22915	0.221671	0.295357	0.288134	0.225547	0.225067	0.276977	0.200845	0.150371	0.146015	0.178962	0.249339	0.231572	0.34028	0.222402	0.191458	0.209928	0.165892	0.225906	0.06927	0.131341	0.302736	0.823295	22	10	24	0.956254
vA19-3702	0.543075	0.466779	0.340116	0.322379	0.389107	0.332605	0.356456	0.352222	0.37308	0.314223	0.336759	0.326181	0.307261	0.352183	0.381254	0.273609	0.23899	0.223779	0.260613	0.284591	0.247356	0.267191	0.248596	0.198876	0.300878	0.191018	0.326984	0.239544	0.243338	0.368674	0.857469	6	18	24	0.956254
vA19-3703	0.400643	0.252902	0.207461	0.245297	0.26607	0.277203	0.25763	0.219036	0.186254	0.22299	0.230646	0.242379	0.25265	0.213242	0.259725	0.191232	0.192827	0.167013	0.157577	0.274155	0.200445	0.184088	0.150551	0.167794	0.151425	0.117951	0.253591	0.142979	0.168256	0.212414	0.831601	6	16	24	0.956254
vA19-3717	0.777939	0.694105	0.503102	0.448936	0.43052	0.440556	0.454442	0.377103	0.375417	0.311467	0.319035	0.466769	0.406933	0.34982	0.347776	0.30493	0.297223	0.263911	0.275398	0.40925	0.305091	0.332675	0.306962	0.25104	0.271636	0.245321	0.513168	0.137283	0.292463	0.388296	0.875035	6	12	24	0.956254
vA19-3719	0.0957669	0.0724376	0.102132	0.089635	0.0649128	0.0432366	0.0891988	0.0515708	0.0714479	0.0255294	0.0383045	0.0587961	0.0339213	0.0777614	0.0540951	0.0470713	0.0427174	0.0755529	0.0525928	0.10912	0.116619	0.10875	0.12636	0.0979009	0.0745456	0.0740561	0.0782138	0.0726582	0.0582059	0.14073	0.836925	18	16	24	0.956254
vA19-3720	2.7106	1.93004	1.83412	1.60385	1.81989	1.93861	1.38724	1.51878	1.71749	1.48627	1.52093	1.46143	1.38026	1.47009	1.29297	1.36216	1.20781	0.951487	0.661754	1.23496	0.888677	0.77533	0.803184	0.647333	0.580986	0.537345	1.38976	0.400828	0.559166	1.1269	0.768884	6	18	24	0.956254
vA19-3723	2.68491	2.47148	2.81861	3.08955	2.44907	2.65331	2.67462	2.7777	2.8221	2.48289	2.46215	2.46155	2.66495	2.42434	2.51051	2.66291	2.36555	2.56277	2.87595	2.50388	2.61151	2.61527	2.87945	3.22626	3.22223	3.1578	2.81359	3.65506	3.44524	2.69483	0.827485	8	12	24	0.956254
vA19-3726	0.143756	0.162002	0.0870137	0.123035	0.114558	0.142741	0.0949939	0.0758912	0.0608718	0.104402	0.121214	0.100186	0.122023	0.0927511	0.113124	0.0838528	0.101095	0.098447	0.112019	0.137005	0.0764281	0.102947	0.103515	0.0973106	0.063511	0.0487544	0.0922655	0.061903	0.0762923	0.0965846	0.824619	22	10	24	0.956254
vA19-3730	1.34343	1.05319	0.809537	0.920244	1.09877	1.09863	0.909032	0.769551	0.968253	0.760397	0.892261	0.808327	0.766162	0.929835	0.956902	0.776835	0.830687	0.729505	0.697486	0.899008	0.731368	0.818762	0.766044	0.594195	0.773881	0.636702	0.7652	0.636801	0.700866	0.994369	0.847152	12	12	24	0.956254
vA19-3752	3.97058	2.99993	2.48498	2.62059	3.2669	3.3308	2.52932	2.46311	2.82726	2.43703	2.78881	2.38245	2.64572	2.63298	2.37732	2.30431	2.06213	1.90758	1.37926	2.17891	1.88991	2.1302	1.62717	1.74731	1.49556	1.16528	2.24577	1.20283	1.40904	2.02303	0.816227	2	12	24	0.956254
vA19-3756	0.782882	0.898031	1.05986	0.881456	0.88259	1.05761	1.00169	1.06339	1.06768	1.07183	1.18277	1.17518	1.06946	1.19892	1.19856	1.00868	1.01747	0.897369	0.898194	0.82247	0.789957	0.720121	0.903495	0.801881	0.822216	0.604829	0.797387	0.258516	0.557563	1.01533	0.892591	22	10	24	0.956254
vA19-3763	0.283128	0.152341	0.121008	0.139243	0.193375	0.185701	0.14928	0.121094	0.119644	0.133091	0.127076	0.108183	0.129504	0.151099	0.130517	0.124725	0.114722	0.108474	0.069791	0.0939044	0.0839669	0.115488	0.0909806	0.0860301	0.0777248	0.0638136	0.0983726	0.0624134	0.0721469	0.104676	0.814294	2	16	24	0.956254
vA19-3766	0.261778	0.180243	0.157599	0.244358	0.206058	0.195151	0.154848	0.112857	0.149942	0.118183	0.106394	0.185726	0.153542	0.163191	0.109275	0.114896	0.136229	0.139903	0.121734	0.191425	0.128737	0.167812	0.130491	0.13974	0.0483131	0.0747987	0.155971	0.0504534	0.0746176	0.112199	0.703307	4	18	24	0.956254
vA19-3767	0.108917	0.0647005	0.0799763	0.0682407	0.0871393	0.0613663	0.0643919	0.0725068	0.0438265	0.0539765	0.0439214	0.0372394	0.0413198	0.0334909	0.0356211	0.0410487	0.0334507	0.0417623	0.0360359	0.0562163	0.0474166	0.0512532	0.0342515	0.0407273	0.0306466	0.0329495	0.0518243	0.0142241	0.0289253	0.0466824	0.64616	16	12	24	0.956254
vA19-3770	0.705864	0.436349	0.279769	0.340096	0.430605	0.431206	0.378967	0.318694	0.323788	0.254202	0.354512	0.310162	0.316351	0.307729	0.313891	0.281328	0.239333	0.265233	0.181273	0.423396	0.283429	0.336784	0.201634	0.252557	0.162965	0.142881	0.336017	0.127535	0.157181	0.289437	0.840239	16	16	24	0.956254
vA19-3772	0.356777	0.470599	0.400138	0.356665	0.337201	0.329526	0.3952	0.299627	0.314914	0.367576	0.37183	0.430646	0.391776	0.405577	0.274555	0.308063	0.319032	0.409729	0.367029	0.358609	0.444816	0.497081	0.467691	0.456979	0.447672	0.437686	0.386722	0.57211	0.675906	1.08692	0.605724	24	16	24	0.956254
vA19-3777	0.479149	0.334808	0.429922	0.385367	0.341016	0.373472	0.321037	0.3666	0.357061	0.343547	0.254302	0.285821	0.285583	0.30691	0.31797	0.28706	0.316481	0.2685	0.198719	0.255297	0.234729	0.292981	0.218002	0.236553	0.205601	0.222411	0.35254	0.211957	0.245168	0.286722	0.737605	6	16	24	0.956254
vA19-3782	0.104397	0.0840342	0.0737222	0.0801067	0.106144	0.0802533	0.0862322	0.0725173	0.0736765	0.0852953	0.0710987	0.072756	0.0699587	0.0641495	0.0578109	0.0847234	0.0646064	0.0467457	0.0618259	0.0888347	0.0777042	0.0523331	0.0511183	0.0277625	0.0438163	0.0333234	0.0595594	0.0196677	0.0360129	0.0628849	0.755604	16	12	24	0.956254
vA19-3788	4.92489	3.46888	2.0914	3.06143	3.89316	2.32779	2.33039	2.21907	2.41434	1.93987	1.9103	2.09804	2.14966	2.28924	1.99325	1.93621	1.46759	1.54344	1.75494	3.46308	2.12709	2.26802	1.86409	1.67187	1.63916	1.42848	2.52586	1.20237	1.74981	2.82153	0.865009	16	18	24	0.956254
vA19-3796	6.93948	7.79959	8.07642	7.95648	7.71122	7.66311	7.97782	8.20546	7.36896	7.13907	7.81595	7.31409	7.19479	6.83396	6.59286	6.72488	6.97056	7.08242	7.11978	5.9365	7.22412	6.7347	7.19108	7.69317	8.49384	10.4174	8.06403	10.488	9.15869	6.51184	0.726984	4	16	24	0.956254
vA19-3802	0.240806	0.175314	0.127335	0.108102	0.14146	0.145864	0.176629	0.112778	0.134143	0.122824	0.163738	0.162337	0.14595	0.191621	0.155807	0.130555	0.150378	0.14863	0.101828	0.151633	0.12895	0.14179	0.0940978	0.0885535	0.0809138	0.0711	0.130608	0.0452942	0.0788086	0.185779	0.820803	22	10	24	0.956254
vA19-3807	0.787949	0.586167	0.398031	0.426765	0.516998	0.547841	0.498324	0.403946	0.403819	0.350532	0.451311	0.492412	0.437625	0.499218	0.405592	0.372645	0.34116	0.282587	0.312599	0.441916	0.307931	0.358175	0.295584	0.251855	0.202649	0.195425	0.371463	0.165296	0.239305	0.426876	0.773557	2	18	24	0.956254
vA19-3813	0.155336	0.0987922	0.0770057	0.0450556	0.0913059	0.0862934	0.0712107	0.0973129	0.0785878	0.0978291	0.104845	0.0809929	0.0782329	0.0717366	0.0968416	0.0569374	0.0581012	0.0402111	0.0419868	0.0916997	0.0620675	0.0664543	0.0258661	0.0369079	0.039675	0.0412061	0.064042	0.0241691	0.0452764	0.0977858	0.909529	20	12	24	0.956254
vA19-3817	0.887676	0.628914	0.532764	0.597813	0.659998	0.607107	0.535413	0.4985	0.486046	0.40718	0.581843	0.409271	0.497718	0.471206	0.472298	0.37061	0.40293	0.392529	0.315687	0.329958	0.369232	0.386827	0.291721	0.286828	0.33879	0.259784	0.428204	0.272581	0.307147	0.425715	0.846466	6	18	24	0.956254
vA19-3824	0.102792	0.0852734	0.0617571	0.0399777	0.0629934	0.0634139	0.0395919	0.040533	0.0500054	0.0441437	0.0371719	0.0598036	0.0465511	0.0544241	0.0470725	0.047567	0.0278456	0.0356792	0.0422221	0.0514268	0.0373938	0.0422849	0.0390166	0.0352674	0.0322248	0.0332604	0.046443	0.0350546	0.0483873	0.0506958	0.825983	4	18	24	0.956254
vA19-3826	0.46748	0.423596	0.437817	0.434365	0.418266	0.435161	0.399001	0.393213	0.388845	0.384465	0.365123	0.33907	0.341406	0.301461	0.340967	0.267983	0.277777	0.270038	0.260743	0.381071	0.28758	0.351332	0.257252	0.319322	0.295941	0.233392	0.36332	0.235296	0.275386	0.362841	0.823249	16	16	24	0.956254
vA19-3839	0.234308	0.217443	0.128335	0.13349	0.155366	0.120733	0.143219	0.146623	0.101085	0.136872	0.140577	0.173838	0.172603	0.133179	0.164786	0.114712	0.159044	0.0794248	0.117487	0.141126	0.150297	0.107972	0.179137	0.0956815	0.0832636	0.0676775	0.107521	0.0963723	0.0900181	0.157188	0.90508	22	14	24	0.956254
vA19-3840	2.24851	1.56416	1.5749	1.54549	1.8137	1.79128	1.41029	1.61426	1.90783	1.66836	1.7047	1.51491	1.63765	1.64535	1.7336	1.52353	1.64539	1.32206	1.09638	1.66136	1.77553	1.59912	1.3262	1.31378	1.3183	1.30097	1.677	1.35619	1.58885	1.84961	0.911861	18	6	24	0.956254
vA19-3845	0.884772	0.648433	0.466848	0.39455	0.546339	0.713685	0.554967	0.533373	0.609636	0.580886	0.594754	0.491846	0.585765	0.605581	0.624421	0.504223	0.501415	0.415329	0.46478	0.659223	0.451059	0.421411	0.390001	0.459939	0.261242	0.280385	0.458356	0.239867	0.286527	0.555921	0.90708	16	16	24	0.956254
vA19-3848	0.937635	0.940935	0.792831	0.872318	0.815659	0.685986	0.748988	0.612465	0.675289	0.579856	0.629566	0.672603	0.685416	0.638761	0.664346	0.574909	0.627105	0.455239	0.472356	0.528605	0.47942	0.490307	0.440103	0.436009	0.497992	0.447249	0.598415	0.350555	0.415424	0.586127	0.833662	2	18	24	0.956254
vA19-3851	0.395999	0.353686	0.222484	0.219949	0.286992	0.276065	0.199336	0.176085	0.214679	0.171826	0.194014	0.211997	0.185727	0.196265	0.172883	0.153007	0.152597	0.173599	0.146964	0.322696	0.203504	0.246887	0.172313	0.156887	0.119833	0.0859721	0.220547	0.124167	0.117042	0.272503	0.849634	16	18	24	0.956254
vA19-3860	2.13959	1.41954	0.973061	0.97491	1.15418	1.26061	1.0552	0.968042	1.01084	0.890277	1.00853	0.997149	1.02036	1.16756	0.98722	0.883581	0.823963	0.749429	0.631459	1.32641	0.884983	0.998001	0.867846	0.714381	0.612844	0.507135	0.904111	0.447996	0.643726	1.17488	0.865595	16	16	24	0.956254
vA19-3867	0.127499	0.108012	0.0777309	0.0779655	0.0950634	0.0705144	0.0561114	0.0559254	0.076351	0.0837475	0.0734349	0.0593069	0.0533903	0.0695702	0.0806615	0.0654026	0.0583881	0.0712392	0.084303	0.0942004	0.0785854	0.0630615	0.0634093	0.0517014	0.0514093	0.0464289	0.0717692	0.0389351	0.0367193	0.0757765	0.872959	18	6	24	0.956254
vA19-3872	3.35344	2.39367	2.10256	2.11548	2.85824	2.66406	2.47773	2.07825	2.16096	2.02761	2.32463	1.8845	2.17548	2.37585	2.37299	1.84258	1.74239	1.82645	1.15962	2.16135	1.62585	1.69713	1.52041	1.37032	1.34246	1.26681	2.21557	1.09039	1.35936	1.78704	0.822641	6	18	24	0.956254
vA19-3874	0.227605	0.186263	0.123416	0.12091	0.0969433	0.12758	0.0827209	0.110671	0.109227	0.0585428	0.118101	0.100305	0.106766	0.122375	0.0796031	0.063495	0.057622	0.0509571	0.0283772	0.108458	0.072604	0.0733473	0.0590014	0.0605273	0.042736	0.0317848	0.12985	0.030628	0.0573761	0.0975524	0.756605	6	8	24	0.956254
vA19-3878	0.128056	0.152556	0.167294	0.121188	0.147558	0.111293	0.104364	0.140425	0.124836	0.124259	0.148536	0.135966	0.144643	0.126162	0.142695	0.132178	0.137723	0.145597	0.162451	0.150519	0.113355	0.0980218	0.122824	0.126	0.101175	0.0567144	0.135156	0.0510069	0.0838178	0.128066	0.831379	6	14	24	0.956254
vA19-3884	0.113403	0.136537	0.0878102	0.10012	0.120207	0.108662	0.0825901	0.0620129	0.090726	0.0837459	0.0492189	0.0677068	0.107685	0.0685715	0.0884658	0.0611305	0.0678043	0.0470288	0.0667834	0.133701	0.0996727	0.0703254	0.0565706	0.0561151	0.0690226	0.0498686	0.11778	0.0360402	0.0781752	0.119962	0.936087	12	10	24	0.956254
vA19-3890	0.153489	0.106203	0.067274	0.0761838	0.0827574	0.0661468	0.0682317	0.0525981	0.0704421	0.0468683	0.0558108	0.0793685	0.0691941	0.0608046	0.0551727	0.0654667	0.0435683	0.0566603	0.0509585	0.0995788	0.0869192	0.0677824	0.0570034	0.0561662	0.0741298	0.0429155	0.0644311	0.0440002	0.0570821	0.0996757	0.868446	2	8	24	0.956254
vA19-3904	1.67247	1.34359	0.790604	0.805005	0.913621	0.908458	0.753261	0.716411	0.85045	0.718631	0.844988	0.898461	0.857855	0.771333	0.735658	0.598838	0.526792	0.621941	0.549879	1.03928	0.836915	0.809849	0.750473	0.715203	0.599541	0.514386	0.900016	0.460185	0.486133	1.11611	0.816291	2	6	24	0.956254
vA19-3905	0.595169	0.439866	0.361	0.350226	0.484102	0.497665	0.406234	0.370518	0.383348	0.423885	0.331291	0.322236	0.353893	0.434137	0.365478	0.386282	0.354463	0.31418	0.295529	0.476792	0.333343	0.375268	0.295997	0.278019	0.231063	0.239186	0.372973	0.202494	0.256462	0.430822	0.855908	12	12	24	0.956254
vA19-3912	0.0415734	0.0309546	0.048493	0.0851188	0.100389	0.0985396	0.120704	0.106849	0.162835	0.0930937	0.155891	0.145824	0.253403	0.283559	0.330633	0.365724	0.319112	0.258287	0.137843	0.176703	0.255561	0.234081	0.182759	0.190585	0.220864	0.172616	0.13712	0.0983213	0.270414	0.757288	0.861026	12	8	24	0.956254
vA19-3914	0.130126	0.116048	0.0699753	0.0891094	0.112122	0.115009	0.0943678	0.1043	0.0668056	0.0765507	0.0820408	0.0802892	0.100256	0.0752161	0.102271	0.0786436	0.0711608	0.0730799	0.0864812	0.111104	0.112802	0.0954508	0.0634625	0.0828593	0.0775134	0.0683761	0.11639	0.0549062	0.0606315	0.179607	0.885801	16	16	24	0.956254
vA19-3917	12.8642	13.7457	13.8124	12.7511	10.2939	10.5922	11.4908	10.867	10.4744	9.98882	8.29933	8.64688	8.46056	7.59269	7.7734	8.03742	7.97999	8.01297	8.86453	7.97924	7.13409	7.53687	7.22743	5.95437	4.83498	3.6917	12.0199	3.25523	2.69927	5.30466	0.816196	6	18	24	0.956254
vA19-3924	0.0636392	0.108307	0.224815	0.198548	0.129408	0.188552	0.344533	0.313103	0.327603	0.534393	0.714536	0.913579	1.21348	1.173	1.07842	1.01517	1.28213	1.44861	1.54126	0.847256	1.81966	1.34497	2.14121	2.67955	4.35803	5.53634	0.449782	4.21873	4.4362	5.63446	0.775057	24	6	24	0.956254
vA19-3932	0.435865	0.55204	0.654278	0.750382	0.658564	0.633104	0.75844	0.820045	0.925726	1.0902	1.03873	1.17631	1.21416	1.20972	1.26671	1.34262	1.19161	1.04005	0.927627	0.870777	1.02159	1.15115	0.95748	0.931259	1.23941	1.03599	0.741621	0.866248	1.11573	1.32435	0.887109	2	12	24	0.956254
vA19-3933	0.884238	0.721578	0.609128	0.576301	0.56013	0.570604	0.520675	0.514014	0.570585	0.590902	0.583285	0.445906	0.612195	0.468384	0.604075	0.460478	0.399927	0.365449	0.389753	0.437273	0.359719	0.449779	0.419368	0.364416	0.420005	0.269964	0.445864	0.175182	0.349989	0.523837	0.713183	2	12	24	0.956254
vA19-3954	0.443822	0.320976	0.252332	0.240714	0.295851	0.337885	0.276672	0.259863	0.248667	0.246813	0.260987	0.202851	0.267213	0.307394	0.332805	0.300625	0.232494	0.27785	0.254228	0.42198	0.335343	0.264791	0.222398	0.236621	0.141736	0.119326	0.294706	0.11122	0.138516	0.26455	0.915023	12	12	24	0.956254
vA19-3955	0.452186	0.363408	0.217007	0.258642	0.271472	0.331746	0.289556	0.168239	0.247396	0.231443	0.186031	0.248224	0.224234	0.318213	0.278643	0.218217	0.183771	0.24762	0.18873	0.314566	0.220257	0.232021	0.19276	0.146383	0.137274	0.08265	0.261354	0.115787	0.156443	0.210421	0.785866	4	18	24	0.956254
vA19-3972	0.310645	0.203603	0.15479	0.144907	0.187053	0.196587	0.165914	0.155029	0.163807	0.158708	0.191805	0.189849	0.211875	0.178282	0.182131	0.186783	0.134978	0.173415	0.0730428	0.140535	0.13942	0.130525	0.160708	0.110609	0.0986014	0.0556557	0.139264	0.0450492	0.1066	0.144778	0.93346	2	12	24	0.956254
vA19-3974	0.0770549	0.0334677	0.058422	0.0525883	0.0636546	0.0513674	0.0412117	0.0643633	0.060362	0.0970571	0.0462302	0.032872	0.027862	0.0602212	0.0519337	0.0451905	0.0501241	0.0375471	0.0222162	0.0606507	0.0284205	0.0595496	0.025662	0.0172313	0.0314895	0.0391034	0.038122	0.0191827	0.0236416	0.0660521	0.900405	16	8	24	0.956254
vA19-3976	1.45897	1.09867	0.936217	0.823753	0.638517	0.689812	0.594523	0.551144	0.531956	0.570228	0.624909	0.545988	0.572842	0.452722	0.384038	0.388072	0.346743	0.272428	0.326801	0.496724	0.361571	0.365272	0.371367	0.387061	0.33176	0.195035	0.575932	0.152528	0.191743	0.449707	0.898492	2	8	24	0.956254
vA19-3980	0.755617	0.64806	0.571595	0.517523	0.554601	0.519285	0.562982	0.528601	0.48101	0.425509	0.536501	0.51203	0.517341	0.467605	0.467688	0.39018	0.404856	0.400875	0.278445	0.495511	0.347409	0.327766	0.371663	0.419936	0.365435	0.273927	0.536785	0.293851	0.307284	0.379434	0.919977	6	14	24	0.956254
vA19-4003	0.376807	0.238386	0.258543	0.217832	0.251652	0.253929	0.234836	0.189891	0.192926	0.198534	0.234937	0.21293	0.222883	0.176378	0.179267	0.152524	0.230694	0.205211	0.153374	0.172138	0.145338	0.166403	0.200784	0.175135	0.208336	0.188153	0.190076	0.187611	0.166842	0.196335	0.715048	2	16	24	0.956254
vA19-4005	0.262625	0.155264	0.134926	0.128889	0.13501	0.206331	0.144294	0.115278	0.120202	0.10242	0.159336	0.102946	0.0999918	0.140887	0.117738	0.0969128	0.122849	0.117906	0.0748685	0.178379	0.16253	0.156375	0.0786189	0.124058	0.0578833	0.0457412	0.0973263	0.0470148	0.0608406	0.103709	0.673636	16	16	24	0.956254
vA19-4017	0.396159	0.319308	0.254382	0.239853	0.312393	0.292081	0.238952	0.230519	0.250591	0.226899	0.236897	0.195838	0.25556	0.244495	0.221358	0.177894	0.200717	0.184757	0.150785	0.218172	0.178748	0.204395	0.160935	0.155546	0.15869	0.138973	0.247527	0.111968	0.139279	0.2645	0.847379	6	18	24	0.956254
vA19-4021	21.2129	19.8123	25.4056	24.7243	20.862	19.6006	21.0345	21.7494	20.3371	21.2536	16.8647	17.9135	18.1561	16.9915	17.2051	17.5913	17.5181	18.3091	19.8279	18.4774	20.9998	20.3326	19.756	21.8097	24.049	22.8611	21.4138	29.4775	24.7867	21.6743	0.909956	8	14	24	0.956254
vA19-4022	0.150597	0.105749	0.101113	0.122332	0.115771	0.117533	0.112257	0.122724	0.126604	0.0884188	0.121205	0.105857	0.141162	0.135704	0.112888	0.11891	0.124246	0.123497	0.103783	0.141087	0.101156	0.1249	0.117434	0.116638	0.103573	0.0772714	0.10661	0.0768103	0.115401	0.193639	0.688926	12	18	24	0.956254
vA19-4025	0.285779	0.223145	0.155811	0.180575	0.174663	0.159829	0.172717	0.165054	0.166015	0.158186	0.150266	0.135157	0.156577	0.151484	0.138506	0.119016	0.11697	0.122043	0.0981334	0.194105	0.1058	0.13613	0.145435	0.0933476	0.0931676	0.0699206	0.160979	0.105517	0.0788149	0.185794	0.903757	16	8	24	0.956254
vA19-4029	2.14387	1.53112	1.99375	2.03048	2.02034	1.79322	1.55557	1.77295	1.53091	1.49001	1.38687	1.28028	1.35602	1.40507	1.42331	1.48483	1.48376	1.31826	0.941887	1.23058	1.18341	1.54251	1.13072	0.92949	0.9387	0.874674	1.52003	0.936718	0.919986	1.27517	0.905797	6	18	24	0.956254
vA19-4040	0.559958	0.367383	0.227186	0.287118	0.242583	0.282761	0.267863	0.19022	0.269548	0.234423	0.286292	0.321278	0.285726	0.215873	0.199531	0.137071	0.146968	0.170831	0.146003	0.202361	0.215511	0.206429	0.223135	0.130665	0.163169	0.168926	0.218414	0.067882	0.143419	0.30887	0.689441	2	6	24	0.956254
vA19-4041	0.495686	0.459604	0.270549	0.301274	0.375607	0.293726	0.3087	0.326907	0.28329	0.251314	0.28056	0.234071	0.247352	0.318954	0.292481	0.289609	0.160613	0.209636	0.204934	0.406355	0.257566	0.247812	0.214294	0.179866	0.210213	0.141523	0.21593	0.153668	0.146919	0.284607	0.886277	16	18	24	0.956254
vA19-4042	0.923277	0.827609	0.526973	0.533458	0.610626	0.509919	0.515033	0.465373	0.566438	0.5269	0.559311	0.492874	0.540818	0.524781	0.357656	0.386918	0.368517	0.375638	0.460029	0.603954	0.515763	0.534403	0.453763	0.436989	0.318698	0.291132	0.603127	0.290099	0.321229	0.737654	0.805579	20	12	24	0.956254
vA19-4045	0.2053	0.159436	0.129777	0.150056	0.151501	0.15501	0.1012	0.134465	0.133156	0.105661	0.103306	0.131844	0.116311	0.124219	0.11248	0.102536	0.099945	0.112946	0.0878324	0.141785	0.110733	0.130145	0.0952798	0.102187	0.0893113	0.080659	0.120136	0.0824338	0.10891	0.146181	0.899989	12	10	24	0.956254
vA19-4047	0.323006	0.237917	0.152328	0.17446	0.16244	0.172879	0.127377	0.199955	0.119714	0.139993	0.179206	0.171216	0.149268	0.165827	0.116107	0.14014	0.108447	0.111699	0.0680938	0.126848	0.116147	0.138042	0.0888342	0.102523	0.105033	0.0717841	0.137465	0.04842	0.0647902	0.154817	0.911391	2	8	24	0.956254
vA19-4048	0.799807	0.603643	0.596492	0.687793	0.814774	0.746473	0.522229	0.602657	0.561809	0.464327	0.540656	0.481244	0.478053	0.584869	0.559862	0.563242	0.566317	0.490768	0.284089	0.406438	0.397162	0.517757	0.382152	0.329124	0.328763	0.310723	0.540963	0.242193	0.312267	0.471769	0.636036	6	18	24	0.956254
vA19-4060	0.496734	0.420083	0.390566	0.462058	0.425547	0.408815	0.354228	0.29789	0.413143	0.360473	0.435996	0.324404	0.353522	0.392137	0.287672	0.246004	0.282435	0.300318	0.217477	0.335957	0.244283	0.308734	0.230377	0.259191	0.225552	0.169751	0.358011	0.192361	0.185145	0.315411	0.799998	2	6	24	0.956254
vA19-4062	1.53435	1.17485	1.03957	0.953588	1.13268	1.14618	0.997725	0.901969	0.946222	0.918351	1.02828	0.940838	0.97807	1.06231	0.774498	0.781151	0.696543	0.680049	0.555329	0.704067	0.746536	0.735257	0.634938	0.722741	0.5103	0.518094	0.823708	0.349466	0.516839	0.794055	0.895025	4	6	24	0.956254
vA19-4067	6.45064	5.13894	6.90315	7.26586	7.80878	6.21106	6.00678	6.00462	5.18914	4.65205	4.45618	4.15895	4.21262	4.56548	4.53409	4.79679	4.35546	4.0251	3.50523	3.6404	3.28201	3.86685	3.00133	3.22433	3.82149	3.05234	5.14807	3.02166	3.05225	3.48944	0.664495	6	18	24	0.956254
vA19-4073	0.504957	0.445605	0.390655	0.494843	0.443197	0.404074	0.427363	0.328334	0.333582	0.314092	0.435015	0.396057	0.338865	0.367965	0.288556	0.206541	0.287485	0.227127	0.253845	0.282636	0.186776	0.354505	0.275969	0.262517	0.158737	0.242117	0.449821	0.120336	0.203394	0.247874	0.834929	6	6	24	0.956254
vA19-4081	0.166162	0.0868213	0.062566	0.0668475	0.0978087	0.110553	0.0819649	0.089907	0.0700305	0.0685411	0.0874486	0.0663257	0.079507	0.10273	0.0974514	0.0683855	0.0819195	0.0397733	0.0470669	0.0697536	0.0716798	0.0952642	0.0434936	0.0443287	0.0262087	0.0365804	0.0615348	0.0261257	0.0400694	0.0724673	0.877061	16	16	24	0.956254
vA19-4086	0.573992	0.417205	0.350705	0.324582	0.371695	0.518289	0.430206	0.333684	0.403253	0.306028	0.364873	0.378314	0.352972	0.438886	0.372124	0.317394	0.323597	0.376254	0.28764	0.421676	0.396532	0.353064	0.262162	0.281167	0.307174	0.199235	0.342574	0.163308	0.25494	0.389525	0.805674	18	14	24	0.956254
vA19-4087	0.323417	0.362629	0.246764	0.17658	0.259194	0.245757	0.176754	0.183847	0.218579	0.189574	0.180342	0.22364	0.209122	0.198966	0.213362	0.160666	0.148505	0.127929	0.151389	0.237195	0.147823	0.152906	0.13584	0.144648	0.169487	0.136216	0.243461	0.0644112	0.108335	0.208742	0.910471	6	8	24	0.956254
vA19-4102	0.238532	0.250737	0.122205	0.132788	0.20448	0.138574	0.165812	0.125016	0.146555	0.0942591	0.145917	0.138339	0.162353	0.106337	0.161397	0.0965531	0.141169	0.109394	0.0593334	0.164926	0.119605	0.13632	0.104673	0.108775	0.0764543	0.0759524	0.135751	0.0652038	0.123985	0.136314	0.795045	16	16	24	0.956254
vA19-4109	0.203796	0.132129	0.1436	0.0999153	0.152233	0.0739362	0.0966044	0.0940672	0.134668	0.1397	0.0998127	0.119864	0.130623	0.0945599	0.0897015	0.124887	0.0779182	0.0770123	0.067152	0.130947	0.0695423	0.102856	0.0487566	0.0706859	0.0509903	0.0337703	0.0823068	0.0289913	0.0653353	0.0855654	0.931021	2	10	24	0.956254
vA19-4111	0.359139	0.361801	0.309429	0.255661	0.33068	0.337738	0.317301	0.258123	0.302084	0.330934	0.307634	0.331027	0.294196	0.314326	0.345016	0.296242	0.312044	0.326254	0.33599	0.422939	0.399082	0.348078	0.33532	0.402746	0.413026	0.388653	0.348022	0.548574	0.392132	0.444077	0.80021	24	8	24	0.956254
vA19-4113	0.159613	0.13445	0.0406209	0.0580972	0.0836005	0.137572	0.0650413	0.0646416	0.0808306	0.0920613	0.0754488	0.0917058	0.0999373	0.0659799	0.109532	0.0590016	0.065443	0.0612778	0.0502026	0.0974606	0.0618439	0.0384474	0.0463913	0.0475911	0.0355788	0.0428427	0.140385	0.0433476	0.0379902	0.0538994	0.79386	2	6	24	0.956254
vA19-4124	1.20284	1.04292	0.862659	0.751369	0.699601	0.703423	0.802649	0.680391	0.685781	0.741	0.680695	0.764852	0.677223	0.638901	0.526775	0.379517	0.366281	0.399277	0.533072	0.568889	0.490791	0.52423	0.649339	0.498033	0.459359	0.317928	0.699904	0.21445	0.304265	0.621354	0.749989	24	10	24	0.956254
vA19-4138	0.492229	0.436958	0.289205	0.315673	0.40249	0.354951	0.296095	0.278454	0.304667	0.277015	0.312508	0.335782	0.305652	0.343431	0.308935	0.27371	0.268353	0.276655	0.318377	0.403428	0.299703	0.335837	0.252573	0.263247	0.270336	0.215311	0.322981	0.223035	0.240359	0.446501	0.854288	20	12	24	0.956254
vA19-4146	0.098759	0.0579355	0.0418897	0.0294113	0.0319491	0.058521	0.0439022	0.0507647	0.089086	0.0301564	0.0646384	0.057877	0.0482315	0.0612367	0.0193635	0.0547601	0.0420497	0.0306237	0.0310624	0.028267	0.0264914	0.0713669	0.0239202	0.0321235	0.0330211	0.0265085	0.0651464	0.0178806	0.0352591	0.0692649	0.877135	2	6	24	0.956254
vA19-4152	0.186506	0.149464	0.109036	0.076065	0.0982401	0.114511	0.118121	0.0623725	0.0985747	0.0679286	0.0862819	0.100547	0.0928578	0.102176	0.0799645	0.0843415	0.0654845	0.0591268	0.0803352	0.110366	0.0817741	0.0992327	0.0862099	0.0522597	0.0404048	0.0613703	0.0859718	0.033564	0.0463299	0.0577859	0.686596	22	10	24	0.956254
vA19-4156	0.0619977	0.0628452	0.0310581	0.0292176	0.0424657	0.0378978	0.0502615	0.0281784	0.0286288	0.0284965	0.0297572	0.0356359	0.0329015	0.0252236	0.0211126	0.0251075	0.0271693	0.0184441	0.0150526	0.0263001	0.0224657	0.0317019	0.0215603	0.0157614	0.0160018	0.0163785	0.0370224	0.00974792	0.0237073	0.0313276	0.735764	2	6	24	0.956254
vA19-4158	0.703359	0.641656	0.561735	0.529328	0.602382	0.84108	0.685552	0.674232	0.734648	0.688178	0.638688	0.653577	0.631067	0.741939	0.563738	0.57973	0.557285	0.558868	0.383658	0.766092	0.492358	0.556863	0.519979	0.416601	0.346996	0.271284	0.685507	0.224002	0.279959	0.472564	0.835519	16	16	24	0.956254
vA19-4163	0.200953	0.154	0.117118	0.121651	0.11327	0.106961	0.104298	0.108007	0.10826	0.103418	0.125218	0.111763	0.0949886	0.0865666	0.0912432	0.0754261	0.070451	0.0700901	0.0853826	0.122542	0.0846076	0.105869	0.0668775	0.0712701	0.0489852	0.0478828	0.0967447	0.0301917	0.0553818	0.119675	0.90844	16	18	24	0.956254
vA19-4171	1.00221	0.705498	0.510023	0.536293	0.643624	0.66745	0.528563	0.509463	0.531502	0.496506	0.51083	0.551565	0.554344	0.514193	0.504512	0.476455	0.414239	0.37707	0.322196	0.626891	0.420898	0.517984	0.424155	0.386753	0.31533	0.265959	0.472429	0.207547	0.326542	0.632923	0.815383	16	16	24	0.956254
vA19-4175	0.666112	0.544021	0.477671	0.480137	0.593851	0.559988	0.469332	0.536369	0.503815	0.551083	0.57092	0.480299	0.480019	0.566985	0.534315	0.464938	0.495206	0.447699	0.457896	0.578542	0.44538	0.446316	0.384667	0.369829	0.343287	0.208301	0.441566	0.160109	0.280284	0.511929	0.916314	16	16	24	0.956254
vA19-4179	0.0425399	0.0464555	0.0238178	0.0185809	0.025951	0.0302492	0.0208017	0.01312	0.0266594	0	0.0153135	0.0290364	0.0316427	0.0290151	0.0275244	0.0199588	0.048703	0.016583	0.039248	0.0642886	0.0209202	0.0225434	0.00453354	0.0152207	0.0173845	0.0188404	0.0056123	0.0127083	0.0250597	0.0255259	0.894173	10	12	24	0.956254
vA19-4184	1.67851	1.18055	1.17359	1.14888	1.47772	1.42669	1.19647	1.07661	1.19604	1.05197	1.0276	0.846189	0.926187	1.02358	1.0607	1.09288	0.998278	0.882281	0.609513	0.868968	0.755664	0.976806	0.657113	0.691616	0.635948	0.5924	1.09754	0.614	0.71108	0.956424	0.788373	6	18	24	0.956254
vA19-4196	0.40258	0.281086	0.268335	0.222217	0.170923	0.204475	0.140614	0.177374	0.18483	0.143643	0.122094	0.167758	0.175504	0.201163	0.214681	0.13284	0.151947	0.133653	0.107142	0.234	0.139239	0.199275	0.14144	0.114759	0.0903955	0.0783726	0.116731	0.0925122	0.130305	0.159275	0.784969	6	8	24	0.956254
vA19-4201	1.81666	1.63299	1.74585	1.7514	1.72082	1.93796	1.876	1.72324	1.83389	1.87203	1.67576	1.60908	1.64242	1.61361	1.7244	1.67187	1.81675	1.75399	2.11039	1.80812	2.00495	1.5598	1.8307	2.06656	2.02375	1.99543	2.13272	2.38942	2.17715	1.79493	0.62618	14	14	24	0.956254
vA19-4202	0.830287	0.563434	0.470756	0.420806	0.423871	0.435948	0.402579	0.367363	0.413486	0.349096	0.369929	0.430426	0.408257	0.390286	0.347566	0.361609	0.331809	0.256063	0.282819	0.423552	0.368692	0.340364	0.343486	0.253831	0.180392	0.173259	0.337401	0.129077	0.144463	0.306314	0.875002	16	18	24	0.956254
vA19-4203	0.367865	0.165212	0.201606	0.261421	0.270125	0.224904	0.153472	0.201098	0.192115	0.16671	0.16115	0.146139	0.185799	0.238961	0.223535	0.230125	0.148895	0.162181	0.121213	0.191195	0.180908	0.234655	0.136902	0.0992386	0.0620421	0.0668069	0.181034	0.0610528	0.0917266	0.170182	0.902086	6	18	24	0.956254
vA19-4205	1.71237	0.991285	0.70409	0.740045	0.983056	0.958465	0.839546	0.738534	0.740901	0.708208	0.759	0.716156	0.776704	0.996406	0.735706	0.64018	0.625426	0.612039	0.521061	0.768153	0.493266	0.662425	0.587433	0.448601	0.432056	0.356849	0.804704	0.341933	0.42585	0.790087	0.807232	2	18	24	0.956254
vA19-4207	0.329047	0.24921	0.205756	0.181506	0.220735	0.233173	0.190759	0.149958	0.223218	0.1937	0.18317	0.180089	0.148592	0.185099	0.160956	0.178255	0.11298	0.132237	0.10954	0.200789	0.120112	0.113852	0.108454	0.109236	0.124765	0.0926466	0.187966	0.0540473	0.116568	0.151208	0.771426	6	18	24	0.956254
vA19-4209	0.686599	0.49141	0.569927	0.479486	0.641266	0.581896	0.522157	0.40628	0.446129	0.455879	0.522104	0.351185	0.458589	0.458324	0.413252	0.400798	0.415471	0.373467	0.299239	0.407207	0.357286	0.423084	0.421163	0.367783	0.424144	0.327069	0.384452	0.32993	0.380167	0.47906	0.855135	2	16	24	0.956254
vA19-4217	0.100764	0.0623173	0.0385363	0.0631326	0.0520649	0.0646035	0.0343296	0.0424553	0.0500354	0.0517857	0.0356784	0.0438479	0.0532446	0.0507011	0.0409708	0.0449513	0.0292275	0.0418559	0.0285758	0.074892	0.0406178	0.0393923	0.0369689	0.0310295	0.0256523	0.0195092	0.047945	0.0131594	0.0227056	0.0580561	0.847997	16	18	24	0.956254
vA19-4223	0.486015	0.320164	0.26703	0.233116	0.295565	0.258388	0.255427	0.196124	0.370052	0.208509	0.256165	0.21358	0.285308	0.23752	0.166538	0.179012	0.193828	0.185918	0.157151	0.17161	0.156363	0.164483	0.188787	0.134079	0.144786	0.100584	0.257679	0.13117	0.160545	0.171319	0.868831	2	14	24	0.956254
vA19-4235	0.060363	0.0350789	0.0302247	0.0273303	0.0389194	0.0314069	0.0161984	0.0257306	0.0338307	0.0197807	0.0317991	0.0267979	0.0231193	0.028452	0.0158765	0.0248672	0.0122587	0.0172177	0.0152813	0.0296662	0.0173767	0.0208055	0.0156902	0.0276557	0.0204565	0.0152145	0.0330202	0.00879643	0.0115639	0.0277649	0.88647	2	6	24	0.956254
vA19-4236	0.234243	0.230491	0.186345	0.189387	0.214276	0.217828	0.201887	0.210268	0.181152	0.187222	0.224694	0.215383	0.206733	0.26157	0.291349	0.335864	0.346641	0.379798	0.202409	0.357655	0.432918	0.60602	0.295292	0.352925	0.319088	0.276955	0.186881	0.375689	0.411118	0.823319	0.941515	12	18	24	0.956254
vA19-4249	0.336567	0.231237	0.205912	0.209315	0.227754	0.249627	0.204361	0.226853	0.19905	0.192158	0.160473	0.162281	0.174084	0.177365	0.163445	0.144315	0.148471	0.120557	0.110533	0.169826	0.134825	0.163397	0.115206	0.0996881	0.0847116	0.0674559	0.14409	0.0743545	0.0744047	0.157628	0.842177	16	8	24	0.956254
vA19-4257	0.979214	0.818916	0.700216	0.639236	0.63307	0.643317	0.43589	0.486928	0.583648	0.560096	0.600265	0.609453	0.510213	0.556576	0.493546	0.459425	0.31018	0.430471	0.276187	0.636706	0.486791	0.587544	0.442379	0.309423	0.265329	0.302477	0.470412	0.143084	0.365751	0.697972	0.831014	2	12	24	0.956254
vA19-4260	0.079681	0.0510353	0.0551664	0.0870089	0.0810142	0.0974784	0.0659865	0.0502067	0.0859103	0.0575569	0.0493479	0.0584814	0.0637307	0.081814	0.0554361	0.0361786	0.0642053	0.0651287	0.038536	0.071215	0.055618	0.0590252	0.0547852	0.0597786	0.0441172	0.0265622	0.0678215	0.0230359	0.0454248	0.0660999	0.935067	12	10	24	0.956254
vA19-4263	0.581086	0.496621	0.377212	0.408303	0.452097	0.568894	0.55594	0.410378	0.401105	0.441277	0.472925	0.517344	0.446848	0.459525	0.446813	0.403021	0.425984	0.398872	0.361297	0.534537	0.367768	0.348103	0.506187	0.311868	0.301482	0.317032	0.426645	0.18114	0.228206	0.5241	0.92772	22	10	24	0.956254
vA19-4272	1.04679	0.90347	0.673214	0.617872	0.637626	0.698528	0.657137	0.61564	0.659956	0.628246	0.701594	0.750985	0.623537	0.664671	0.559333	0.579624	0.417151	0.496293	0.396973	0.736352	0.533342	0.628863	0.482414	0.497702	0.377685	0.341096	0.678077	0.267641	0.449063	0.545668	0.639285	24	8	24	0.956254
vA19-4276	0.109816	0.0830639	0.0463577	0.0885086	0.0717769	0.0929611	0.0831057	0.048384	0.0628123	0.0702588	0.0533358	0.0416425	0.0605072	0.0683627	0.0422937	0.0441625	0.0489839	0.0637032	0.0542772	0.0823209	0.054005	0.0484959	0.0445836	0.0584701	0.0341925	0.01737	0.0586418	0.0234329	0.025671	0.0537914	0.64144	12	18	24	0.956254
vA19-4277	0.269284	0.24768	0.203244	0.224861	0.165079	0.197114	0.154916	0.187273	0.173722	0.18622	0.223334	0.213238	0.176738	0.15756	0.123842	0.141206	0.144257	0.0926232	0.164413	0.144629	0.128533	0.111924	0.151931	0.113353	0.129467	0.0935393	0.203756	0.059151	0.112753	0.1256	0.761463	2	8	24	0.956254
vA19-4283	0.473092	0.469671	0.47263	0.411254	0.36217	0.402366	0.430925	0.387183	0.404999	0.388438	0.349511	0.371461	0.384869	0.339553	0.364121	0.329029	0.332124	0.372459	0.325221	0.359817	0.406921	0.344108	0.367755	0.389989	0.433678	0.382078	0.398967	0.404593	0.386161	0.376912	0.837092	2	8	24	0.956254
vA19-4310	0.799512	1.00986	0.746068	0.832052	0.904482	0.854106	0.706657	0.713891	0.678256	0.743863	1.18906	0.811323	0.850022	0.776593	0.744788	0.753748	0.707115	0.636504	0.753225	0.765801	0.682994	0.785714	0.692041	0.62115	0.585969	0.587386	0.564539	0.437321	0.571222	0.794747	0.83535	22	8	24	0.956254
vA19-4316	1.61795	1.13661	0.886588	0.807407	1.25296	1.06474	0.884474	0.866406	0.901016	0.7611	0.887236	0.853219	0.995514	1.07102	0.913103	0.708747	0.761298	0.794202	0.563905	0.826058	0.762439	0.723284	0.707502	0.5725	0.539355	0.443088	0.84963	0.273142	0.487875	0.851917	0.869455	2	18	24	0.956254
vA19-4317	0.469671	0.344746	0.277419	0.24552	0.297186	0.310879	0.207677	0.20033	0.229626	0.212581	0.272793	0.240626	0.251901	0.252757	0.253241	0.234425	0.231416	0.253207	0.218968	0.308332	0.199031	0.251543	0.205006	0.196652	0.187854	0.129085	0.230716	0.121899	0.147169	0.254841	0.890826	12	6	24	0.956254
vA19-4333	1.45678	1.18128	1.24179	1.16979	1.26821	1.31791	1.05131	1.21183	1.21572	1.12887	1.08974	1.01065	1.02018	1.11456	1.03931	1.01393	1.05132	1.07472	1.04522	1.33979	1.09376	1.04602	1.07846	1.1174	0.952833	0.923456	1.26661	1.02985	1.09545	0.986618	0.929002	16	10	24	0.956254
vA19-4335	0.628513	0.574707	0.458616	0.469584	0.506899	0.534849	0.479494	0.417807	0.429422	0.436507	0.462142	0.41395	0.414002	0.397531	0.400038	0.332576	0.344292	0.320077	0.269773	0.38684	0.283526	0.356861	0.35757	0.306464	0.343755	0.247664	0.395895	0.204701	0.257504	0.394961	0.831569	2	6	24	0.956254
vA19-4337	2.43218	1.97931	2.03415	2.24483	2.09858	2.23537	2.1693	2.17723	2.13426	2.05625	2.15905	1.96066	2.04434	1.94669	2.10092	2.12311	1.86842	1.83013	1.5599	2.07328	1.69243	2.03491	1.63103	1.62429	1.5991	1.44724	1.93182	1.38397	1.39297	1.75159	0.898502	16	12	24	0.956254
vA19-4340	6.17601	6.76722	6.95854	6.12794	5.40543	5.22699	5.57837	5.25409	4.92212	4.91211	4.33656	4.48007	4.87123	4.51955	4.05472	3.86145	4.3141	4.12362	4.46645	3.78239	3.90058	3.94821	4.11322	4.34592	4.27207	3.89494	5.00878	4.0879	3.59715	4.27001	0.890551	2	18	24	0.956254
vA19-4341	0.305127	0.25713	0.218514	0.21696	0.227263	0.24388	0.173494	0.186024	0.166762	0.135063	0.170294	0.147996	0.167144	0.193598	0.156869	0.146488	0.177252	0.176343	0.147304	0.254691	0.146566	0.24756	0.136121	0.21581	0.115995	0.136185	0.182554	0.109525	0.0696691	0.188565	0.83118	12	10	24	0.956254
vA19-4342	0.840282	0.550576	0.360692	0.389963	0.482703	0.557671	0.410892	0.362818	0.359841	0.357506	0.499098	0.382366	0.409743	0.37731	0.366986	0.398184	0.397926	0.343938	0.305257	0.576736	0.30166	0.382211	0.30447	0.30441	0.230073	0.257404	0.349204	0.171533	0.268124	0.486201	0.893126	12	18	24	0.956254
vA19-4355	0.585217	0.49531	0.46305	0.45351	0.460652	0.479417	0.454966	0.454691	0.464776	0.392532	0.533945	0.472468	0.432407	0.496648	0.444957	0.387182	0.381735	0.399491	0.292358	0.424544	0.442969	0.414455	0.385126	0.323252	0.348265	0.334433	0.387818	0.196042	0.338918	0.529394	0.872103	18	14	24	0.956254
vA19-4357	0.28049	0.187163	0.137307	0.170717	0.144929	0.158034	0.1855	0.174906	0.153688	0.118411	0.13242	0.156929	0.136812	0.130679	0.10413	0.133757	0.119645	0.0941053	0.0954533	0.19689	0.067839	0.142144	0.13721	0.148071	0.0826812	0.0678829	0.115262	0.032052	0.121893	0.177373	0.894719	16	14	24	0.956254
vA19-4362	0.156238	0.0660645	0.0458981	0.075825	0.079426	0.0925809	0.088425	0.0713869	0.057418	0.061549	0.0520762	0.0680233	0.0765203	0.0953821	0.0530409	0.0814481	0.063238	0.0479345	0.0400409	0.0619437	0.0569144	0.0587748	0.0555016	0.0103522	0.0331067	0.0320351	0.0801596	0.0518601	0.0142033	0.0620039	0.887109	8	16	24	0.956254
vA19-4363	0.493888	0.469452	0.254951	0.292604	0.373943	0.255299	0.308308	0.280879	0.268905	0.264721	0.22066	0.227132	0.316999	0.280721	0.203973	0.197209	0.262487	0.204817	0.187842	0.324229	0.180871	0.273794	0.263172	0.155093	0.201834	0.131863	0.242612	0.151729	0.221818	0.319776	0.916201	16	16	24	0.956254
vA19-4364	0.28065	0.167172	0.144039	0.173661	0.15694	0.199564	0.194418	0.153879	0.180767	0.146638	0.123479	0.141898	0.119842	0.13825	0.116014	0.131675	0.121708	0.0957282	0.113283	0.153159	0.161021	0.119807	0.144562	0.1046	0.0611688	0.086317	0.160447	0.0558939	0.0734787	0.116278	0.828973	16	18	24	0.956254
vA19-4370	0.299178	0.227941	0.149328	0.125359	0.226369	0.230879	0.18287	0.132327	0.178045	0.183064	0.204542	0.182047	0.172511	0.193778	0.150058	0.146896	0.162933	0.166124	0.112336	0.175245	0.119756	0.156701	0.0926854	0.108913	0.0710832	0.059061	0.160636	0.0450343	0.112713	0.125247	0.844617	20	12	24	0.956254
vA19-4393	0.0989906	0.0625385	0.0755783	0.0835275	0.0457486	0.0693234	0.0550065	0.0647611	0.0563969	0.0503786	0.0485925	0.0307127	0.0334694	0.0716104	0.0194089	0.0337776	0.0374652	0.0394657	0.0155676	0.0453333	0.0531071	0.0476896	0.0575431	0.0362237	0.0367762	0.0265707	0.0652992	0.0224032	0.0176709	0.0462849	0.85774	18	16	24	0.956254
vA19-4397	0.383502	0.255286	0.186173	0.216647	0.244544	0.243012	0.188343	0.180038	0.219962	0.173738	0.227427	0.180731	0.187793	0.196559	0.192436	0.16953	0.175348	0.183631	0.138053	0.195423	0.149352	0.171317	0.14529	0.124923	0.12411	0.103905	0.191561	0.0871941	0.0957638	0.181473	0.790955	2	18	24	0.956254
vA19-4419	0.620375	0.479864	0.596664	0.6234	0.495317	0.586375	0.516455	0.661254	0.500887	0.62641	0.529762	0.458952	0.456109	0.540821	0.484304	0.421421	0.491196	0.567498	0.412596	0.541628	0.501616	0.524399	0.604357	0.510666	0.503939	0.587158	0.617612	0.576075	0.590407	0.411078	0.814047	20	18	24	0.956254
vA19-4424	0.232256	0.195593	0.144985	0.155668	0.154714	0.225897	0.166441	0.139969	0.184032	0.141678	0.136462	0.153064	0.150917	0.129281	0.148548	0.174351	0.130035	0.10771	0.149629	0.177516	0.143364	0.172596	0.112664	0.111757	0.0955692	0.0792166	0.139472	0.0558259	0.0817768	0.16202	0.560738	18	10	24	0.956254
vA19-4438	0.693856	0.510861	0.477086	0.554655	0.529942	0.605911	0.450493	0.491474	0.495862	0.516669	0.525838	0.49853	0.406087	0.426459	0.400968	0.40498	0.376631	0.330012	0.302468	0.459908	0.414693	0.448626	0.357342	0.389021	0.306617	0.284265	0.473032	0.297532	0.306393	0.503713	0.843543	16	18	24	0.956254
vA19-4443	0.236922	0.197233	0.111694	0.128008	0.168119	0.176952	0.126715	0.140813	0.109553	0.128488	0.0962441	0.149737	0.145839	0.151497	0.111777	0.0891585	0.0924706	0.104624	0.136618	0.16162	0.148069	0.127515	0.138081	0.105963	0.128087	0.153934	0.164426	0.103217	0.119941	0.181937	0.924258	2	6	24	0.956254
vA19-4458	0.7973	0.61164	0.599507	0.726719	0.716847	0.695011	0.660531	0.56225	0.63662	0.623401	0.600905	0.549708	0.530976	0.614224	0.561349	0.457546	0.414914	0.407771	0.345763	0.489603	0.362931	0.427754	0.340579	0.309439	0.250429	0.170234	0.521593	0.124669	0.184378	0.429276	0.744814	6	18	24	0.956254
vA19-4478	0.503616	0.539576	0.595582	0.647939	0.430927	0.378202	0.457175	0.445977	0.401025	0.334969	0.46669	0.355475	0.494531	0.289085	0.338757	0.327524	0.358091	0.345019	0.356533	0.282583	0.274641	0.286261	0.297582	0.307756	0.309733	0.353339	0.401284	0.218474	0.249675	0.299201	0.736624	6	10	24	0.956254
vA19-4479	0.798763	0.531383	0.534053	0.548511	0.498161	0.444041	0.437904	0.406352	0.361242	0.350352	0.390301	0.418432	0.360708	0.308914	0.279722	0.216357	0.261404	0.236742	0.251665	0.28519	0.21868	0.214555	0.153577	0.22466	0.198547	0.167156	0.483449	0.1189	0.234462	0.416471	0.920797	6	16	24	0.956254
vA19-4484	0.273443	0.173139	0.102467	0.0940441	0.142293	0.147998	0.118445	0.0841126	0.146177	0.132587	0.162764	0.143697	0.121006	0.195807	0.150919	0.103039	0.0986011	0.0713424	0.0720097	0.119308	0.0783545	0.0950831	0.0665428	0.0828152	0.0791901	0.0524468	0.105101	0.0600329	0.0634178	0.15688	0.785302	2	6	24	0.956254
vA19-4519	0.532434	0.430158	0.322091	0.296714	0.298672	0.304622	0.255868	0.222723	0.249295	0.259008	0.264366	0.220003	0.279203	0.254627	0.182148	0.210182	0.198732	0.21829	0.228677	0.351453	0.234753	0.301614	0.238709	0.174082	0.198079	0.119259	0.261599	0.113352	0.162233	0.361978	0.929237	20	12	24	0.956254
vA19-4521	0.224498	0.180014	0.132946	0.141429	0.219475	0.194427	0.105556	0.173096	0.193901	0.130511	0.139871	0.140793	0.171271	0.166864	0.130357	0.157994	0.0898679	0.126222	0.114516	0.125052	0.106157	0.106767	0.119625	0.104268	0.130559	0.0796692	0.165177	0.0687855	0.105968	0.199843	0.881917	2	12	24	0.956254
vA19-4522	0.628845	0.343816	0.314666	0.253772	0.370647	0.324027	0.284104	0.276396	0.285573	0.234691	0.333541	0.304124	0.320123	0.38333	0.260441	0.243728	0.251366	0.235367	0.194445	0.315633	0.237542	0.241483	0.271952	0.203804	0.182497	0.141272	0.300593	0.122517	0.178958	0.355461	0.908387	2	18	24	0.956254
vA19-4529	2.41	1.74941	1.62421	1.59407	1.93216	2.19075	1.58397	1.44305	1.78641	1.53291	1.72577	1.36264	1.53849	1.60058	1.67204	1.40225	1.37104	1.13225	0.841783	1.31086	1.09173	1.38471	1.05865	0.99674	0.833088	0.755568	1.4644	0.765547	0.742076	1.49202	0.826304	6	18	24	0.956254
vA19-4530	0.722832	0.432529	0.420416	0.464934	0.629217	0.510468	0.490244	0.422452	0.465403	0.399109	0.392088	0.29663	0.376449	0.450247	0.421775	0.353073	0.334938	0.366694	0.239808	0.349163	0.360343	0.38043	0.274365	0.239143	0.258976	0.17907	0.424562	0.142972	0.189573	0.335273	0.779229	6	18	24	0.956254
vA19-4536	0.0816	0.033357	0.0761454	0.0366901	0.0976063	0.0796406	0.0352075	0.0246733	0.0551488	0.048368	0.0403176	0.0473247	0.031737	0.0818482	0.0465858	0.0180164	0.0199833	0.0514565	0.0332141	0.0664951	0.056653	0.0635921	0.0409234	0.0386423	0.023539	0.0248017	0.0506612	0.0286788	0.00942538	0.0864067	0.914122	18	14	24	0.956254
vA19-4545	0.584011	0.444093	0.419082	0.376042	0.407887	0.391294	0.290786	0.326658	0.374523	0.345819	0.359971	0.317717	0.275815	0.421743	0.285221	0.291495	0.288215	0.266411	0.223142	0.21014	0.181576	0.264962	0.234578	0.192128	0.168298	0.149373	0.337234	0.0919173	0.0888839	0.223681	0.830441	4	12	24	0.956254
vA19-4547	5.69025	5.0515	3.97521	3.74162	3.59368	3.7011	3.91839	3.31105	3.69178	3.44471	3.55594	3.72635	3.52505	3.33956	2.81845	2.42835	2.42572	2.29139	1.87497	2.4492	2.32774	2.48562	2.78536	2.33326	2.59452	2.28621	3.56353	2.28497	2.32865	3.55907	0.741851	2	14	24	0.956254
vA19-4552	0.324823	0.273043	0.199123	0.217477	0.26517	0.27256	0.214487	0.209623	0.175827	0.188477	0.238979	0.134862	0.174401	0.242574	0.242895	0.180209	0.180142	0.147881	0.109374	0.217974	0.167903	0.213598	0.144026	0.144216	0.164718	0.113758	0.168913	0.0873567	0.141998	0.221533	0.850167	12	12	24	0.956254
vA19-4563	0.196102	0.0924747	0.105221	0.0803011	0.0797531	0.0987723	0.0719193	0.0554407	0.0665682	0.0878245	0.0529443	0.0446176	0.0769855	0.0724504	0.0634413	0.0828058	0.0408204	0.0334446	0.0565394	0.086438	0.0433974	0.0649506	0.0365729	0.0526237	0.0320558	0.0361879	0.116423	0.00976382	0.00962673	0.0714425	0.887998	6	18	24	0.956254
vA19-4564	0.109885	0.12987	0.10254	0.102849	0.0798026	0.0744159	0.0767615	0.102209	0.054654	0.117172	0.10046	0.0912748	0.0691948	0.0773285	0.0846409	0.088381	0.0653532	0.0458953	0.102589	0.0329492	0.0720522	0.0369726	0.0390354	0.0514863	0.0470444	0.0579366	0.0414204	0.0468955	0.0616493	0.0762527	0.885544	4	14	24	0.956254
vA19-4571	0.599798	0.48806	0.444696	0.390283	0.370355	0.321337	0.33314	0.29001	0.276052	0.257581	0.230046	0.25341	0.244466	0.228836	0.203788	0.191463	0.176733	0.141463	0.168984	0.258689	0.22493	0.215289	0.173667	0.149441	0.17908	0.124331	0.301711	0.118637	0.135794	0.305204	0.807106	6	18	24	0.956254
vA19-4574	0.63799	0.463985	0.470736	0.450941	0.47267	0.565609	0.396012	0.366076	0.400339	0.393149	0.453985	0.350703	0.371963	0.427282	0.413328	0.394466	0.409221	0.310878	0.219591	0.308308	0.311318	0.34945	0.221367	0.267645	0.25466	0.239115	0.371914	0.241318	0.301053	0.347636	0.740989	6	8	24	0.956254
vA19-4582	1.4182	0.940783	0.876992	0.886756	0.963492	1.0999	0.944941	0.857634	0.904019	0.814359	0.783611	0.747364	0.914637	0.920185	0.870096	0.847632	0.780084	0.734246	0.683989	0.95376	0.791029	0.864605	0.784867	0.734559	0.574238	0.511872	0.797938	0.463387	0.581019	0.879364	0.880807	16	8	24	0.956254
vA19-4593	0.36903	0.279428	0.253477	0.218559	0.267095	0.240383	0.21519	0.189232	0.226788	0.250108	0.249818	0.229729	0.262903	0.237687	0.224511	0.212129	0.215758	0.244695	0.181366	0.30158	0.188952	0.220974	0.178071	0.159054	0.150444	0.137188	0.216907	0.0800799	0.135979	0.241273	0.893525	20	12	24	0.956254
vA19-4620	1.04508	0.685769	0.762671	0.755916	0.83552	0.868044	0.809868	0.639739	0.751036	0.701727	0.768132	0.711305	0.728396	0.786939	0.699951	0.635609	0.619781	0.578883	0.496181	0.678697	0.50809	0.571968	0.536252	0.4754	0.557279	0.549444	0.687422	0.517375	0.559806	0.617652	0.871339	6	8	24	0.956254
vA19-4633	0.328507	0.141211	0.139053	0.17751	0.168723	0.224764	0.136625	0.177565	0.148568	0.12513	0.154423	0.156677	0.128755	0.219444	0.127823	0.127116	0.130419	0.0957144	0.0585861	0.204725	0.149894	0.167506	0.0757936	0.109057	0.0581283	0.0624964	0.120637	0.0741932	0.0831267	0.104511	0.897014	16	16	24	0.956254
vA19-4649	5.49103	4.91172	3.60239	3.49514	3.48577	3.75479	3.87314	3.29534	3.35287	3.29761	3.92432	3.84031	3.2789	3.20026	2.77032	2.65473	2.17094	2.29988	1.95015	2.56251	2.37596	2.5603	2.4061	2.31042	2.5895	2.40722	3.43829	1.9753	2.24403	3.36894	0.700315	2	8	24	0.956254
vA19-4664	0.981633	0.868039	0.899017	0.948143	0.874587	0.791565	0.781875	0.886405	1.0401	1.04695	0.835452	0.87035	0.828032	0.906526	1.03456	0.831857	0.619329	0.777159	0.709596	0.718807	0.87193	0.799072	0.834755	0.798409	0.853597	0.838132	0.838458	0.782002	0.943906	1.07569	0.824137	6	8	24	0.956254
vA19-4665	0.922131	0.677546	0.709783	0.762313	0.821027	0.765608	0.598673	0.728406	0.691075	0.542472	0.650142	0.663792	0.72768	0.72253	0.786533	0.611078	0.520544	0.45695	0.426588	0.518325	0.450923	0.552168	0.455275	0.442713	0.4471	0.361484	0.508622	0.326835	0.327361	0.61629	0.882669	6	8	24	0.956254
vA19-4668	0.852182	0.62521	0.482727	0.403876	0.414163	0.379099	0.424654	0.357115	0.32889	0.338562	0.380835	0.407492	0.349059	0.411929	0.282967	0.279056	0.283511	0.277644	0.227685	0.40285	0.309705	0.324463	0.284972	0.19001	0.140936	0.173399	0.290138	0.099542	0.201196	0.340613	0.81042	16	16	24	0.956254
vA19-4673	0.197303	0.133816	0.0938797	0.119456	0.123143	0.119229	0.107465	0.11146	0.125484	0.0951426	0.113686	0.111116	0.0871845	0.118807	0.122182	0.117316	0.0955598	0.102804	0.077725	0.109478	0.088383	0.0966207	0.0811926	0.0725168	0.0534874	0.0468637	0.115976	0.0389054	0.0498669	0.0962866	0.768827	6	18	24	0.956254
vA19-4683	0.425457	0.243096	0.177087	0.233963	0.267636	0.235787	0.217026	0.207682	0.185426	0.195339	0.235059	0.162496	0.202379	0.205291	0.151834	0.183818	0.216629	0.128267	0.162379	0.250559	0.153536	0.186535	0.150051	0.109517	0.0975665	0.108449	0.209985	0.076199	0.138238	0.162674	0.870907	16	8	24	0.956254
vA19-4692	0.231182	0.239174	0.156687	0.175381	0.192989	0.17304	0.178495	0.177625	0.167756	0.163477	0.183962	0.241772	0.130731	0.146617	0.131211	0.111891	0.151967	0.128065	0.0813878	0.147105	0.114887	0.156901	0.181539	0.134959	0.113371	0.0987952	0.18621	0.0726977	0.0860124	0.141849	0.654638	22	10	24	0.956254
vA19-4699	0.0651781	0.0388241	0.0459538	0.0506114	0.0382885	0.0583624	0.0513488	0.044671	0.036308	0.0340552	0.0278077	0.029659	0.0335183	0.0461024	0.0312384	0.0380552	0.0301499	0.0296425	0.0150336	0.0528985	0.0270672	0.0358194	0.0324152	0.0297986	0.026044	0.0235209	0.0401285	0.0173077	0.0170647	0.0409723	0.909941	16	6	24	0.956254
vA19-4705	0.165631	0.124969	0.122102	0.108518	0.116197	0.11385	0.107315	0.0970578	0.0830394	0.0927225	0.10931	0.0979803	0.090348	0.122386	0.0946642	0.0823727	0.0689552	0.0629523	0.068766	0.106382	0.0977444	0.114105	0.0706059	0.0888937	0.0446735	0.0317875	0.0830363	0.0329867	0.063421	0.190253	0.842401	20	14	24	0.956254
vA19-4719	0.143176	0.0789668	0.0485836	0.0568519	0.0764616	0.0822698	0.0601112	0.0609583	0.0634432	0.0485769	0.0572669	0.062519	0.0645449	0.0756255	0.0592634	0.0583538	0.0526827	0.0394637	0.0400291	0.0801387	0.0469405	0.061312	0.0431551	0.0206982	0.0319149	0.0320256	0.0591479	0.0201619	0.0425974	0.0508282	0.842837	16	16	24	0.956254
vA19-4722	1.24867	1.07341	0.656263	0.647796	0.972845	1.14531	0.789558	0.742676	0.874476	0.70706	0.838139	0.809125	0.925247	0.902801	0.572664	0.66441	0.607482	0.526856	0.524157	1.04836	0.597601	0.777492	0.520054	0.504974	0.4966	0.391988	0.826843	0.343012	0.399258	0.816107	0.869389	16	16	24	0.956254
vA19-4735	0.247985	0.246191	0.175698	0.170498	0.205442	0.212256	0.224561	0.20773	0.187067	0.107975	0.187355	0.163694	0.159409	0.135732	0.203041	0.206842	0.162508	0.14769	0.1377	0.208204	0.11292	0.190634	0.117458	0.0780483	0.112602	0.111863	0.169642	0.118898	0.099193	0.161399	0.826859	16	8	24	0.956254
vA19-4738	0.146323	0.119325	0.100781	0.10652	0.0956389	0.0928993	0.0809209	0.0787956	0.0800552	0.0487584	0.0919693	0.0805875	0.0964591	0.0792084	0.0920449	0.0604788	0.0797725	0.0797882	0.0642858	0.0921382	0.0873785	0.087696	0.0556924	0.0545358	0.0498308	0.0424317	0.0689445	0.0451	0.0513078	0.113484	0.783722	12	8	24	0.956254
vA19-4739	0.114291	0.0990566	0.0660223	0.0455627	0.0903806	0.1247	0.0731863	0.0447609	0.0909528	0.0385923	0.0609518	0.0632898	0.0584752	0.0598064	0.0567336	0.0629856	0.0641975	0.0388957	0.041844	0.075395	0.0535296	0.064092	0.0657343	0.0486825	0.023724	0.0307994	0.0478682	0.0307108	0.0409664	0.0839756	0.889348	18	14	24	0.956254
vA19-4742	0.561905	0.417481	0.250332	0.288977	0.380871	0.342273	0.286586	0.258398	0.316801	0.238121	0.263899	0.28227	0.294623	0.309079	0.254105	0.248325	0.228901	0.25555	0.228552	0.483942	0.318526	0.329791	0.291044	0.260499	0.187655	0.171259	0.269427	0.133568	0.187454	0.332508	0.550644	18	14	24	0.956254
vA19-4749	0.0322321	0.0282344	0.0318467	0.0103519	0.0173495	0.0337051	0.013907	0.0155935	0.0138624	0.0169826	0.0227507	0.0316348	0.0172372	0.0107767	0.020446	0.0106747	0.00986678	0.0221731	0.0065598	0.0191023	0.0186483	0.0184206	0.0262678	0.0118718	0.0185959	0.00979669	0.0200112	0.0132162	0.0186152	0.0438823	0.905797	22	10	24	0.956254
vA19-4751	0.161193	0.0847201	0.0796328	0.103539	0.0867651	0.108627	0.0850042	0.100728	0.0660248	0.070775	0.0986061	0.0647205	0.0783665	0.0970097	0.0477169	0.0622818	0.0427646	0.043123	0.0328056	0.0796087	0.0621734	0.0614141	0.0538934	0.0480621	0.0490822	0.0419942	0.0583777	0.0251787	0.0403409	0.0704425	0.847864	16	18	24	0.956254
vA19-4755	1.04094	0.708144	0.757979	0.864618	0.936909	0.938384	0.788555	0.708751	0.705821	0.699283	0.696196	0.616038	0.609277	0.76819	0.872258	0.714166	0.72109	0.671869	0.492003	0.808055	0.725071	0.768667	0.549218	0.497616	0.569053	0.493771	0.639381	0.574358	0.485873	0.59097	0.675375	6	18	24	0.956254
vA19-4779	1.28541	1.14754	0.900372	0.84854	0.948093	1.06291	0.894548	0.872104	0.946918	0.967917	0.940206	0.87419	0.773364	0.791348	0.925268	0.628911	0.76497	0.700506	0.597451	0.709508	0.633731	0.692051	0.545192	0.645857	0.600722	0.614225	0.798799	0.680305	0.651679	0.796564	0.765656	6	8	24	0.956254
vA19-4783	0.880687	0.642455	0.608416	0.765093	0.727221	0.709273	0.684043	0.590255	0.57428	0.708208	0.583846	0.66423	0.54691	0.713525	0.661124	0.607241	0.536803	0.512121	0.404023	0.631155	0.521638	0.584457	0.694845	0.465699	0.481198	0.384299	0.53922	0.319783	0.310516	0.763274	0.721112	20	14	24	0.956254
vA19-4793	1.06188	1.10626	1.08877	1.03929	1.11964	1.06892	1.08018	0.997329	1.15568	1.18598	1.21126	1.31042	1.28502	1.51114	1.40523	1.39745	1.29077	1.31083	1.22766	1.36703	1.4364	1.29219	1.48932	1.42595	1.40793	1.25218	1.00314	1.14619	1.82771	2.52399	0.934138	24	6	24	0.956254
vA19-4802	1.07119	0.950724	0.700167	0.630666	0.737783	0.742974	0.88105	0.639426	0.737298	0.657698	0.847026	0.692596	0.754763	0.594823	0.558938	0.4771	0.493222	0.558045	0.438355	0.752222	0.55349	0.606025	0.399815	0.419477	0.423633	0.386236	0.735914	0.319512	0.450729	0.647416	0.861094	2	6	24	0.956254
vA19-4814	0.796923	0.481429	0.38923	0.370303	0.499946	0.490313	0.485039	0.40441	0.428584	0.463215	0.394708	0.49123	0.406397	0.478021	0.45346	0.394582	0.321186	0.347012	0.246388	0.444158	0.343546	0.332462	0.227682	0.254804	0.210648	0.202757	0.416079	0.15196	0.25304	0.383715	0.800874	16	16	24	0.956254
vA19-4817	3.28303	2.19755	1.43895	1.57521	1.9876	2.03973	1.52025	1.53926	1.68856	1.48145	1.76676	1.94286	1.62391	1.6964	1.44295	1.41896	1.23736	1.178	0.91787	1.91067	1.23291	1.48497	1.17686	1.11682	0.870043	0.793098	1.38471	0.668703	0.893737	1.59474	0.899945	16	16	24	0.956254
vA19-4822	0.145972	0.124928	0.122123	0.0989354	0.0767658	0.125272	0.0799938	0.0931446	0.0683464	0.0788993	0.078518	0.110706	0.0956824	0.0972738	0.075992	0.0566785	0.036672	0.0637705	0.0754647	0.0570517	0.0544581	0.0577942	0.0697355	0.0765417	0.0246841	0.0334391	0.112892	0.0250616	0.0296517	0.0992395	0.833613	6	12	24	0.956254
vA19-4835	0.752309	0.576466	0.388496	0.434675	0.538398	0.614586	0.517881	0.382952	0.373815	0.384354	0.49518	0.348982	0.410489	0.473271	0.389882	0.376954	0.34969	0.34167	0.26955	0.390934	0.33405	0.329003	0.31525	0.254802	0.244759	0.237221	0.3999	0.221834	0.247403	0.42575	0.853666	6	18	24	0.956254
vA19-4839	0.349564	0.233084	0.126584	0.14243	0.175054	0.24733	0.146697	0.155548	0.174383	0.0876229	0.206596	0.154319	0.137986	0.189792	0.123778	0.132185	0.119465	0.122031	0.0601703	0.144554	0.0821054	0.087554	0.105644	0.0933386	0.085286	0.0693213	0.178965	0.0571496	0.0563472	0.143116	0.859973	4	10	24	0.956254
vA19-4842	0.897721	0.695468	0.518123	0.515639	0.754463	0.725676	0.48846	0.586818	0.585358	0.505463	0.684926	0.55884	0.57898	0.672476	0.570775	0.550226	0.51308	0.652366	0.359068	0.503202	0.428721	0.458317	0.436881	0.315634	0.318092	0.245142	0.451839	0.139517	0.280211	0.578263	0.811485	12	12	24	0.956254
vA19-4845	0.118633	0.105156	0.0843447	0.0909883	0.0847194	0.0786661	0.0725131	0.0566245	0.0767062	0.0822248	0.0643968	0.0814032	0.0676997	0.0658241	0.0670111	0.0503588	0.0411575	0.0316562	0.0407188	0.0800374	0.0486175	0.0636159	0.0421428	0.0492684	0.041555	0.0437841	0.0968884	0.0210952	0.0471445	0.0799016	0.791585	6	8	24	0.956254
vA19-4847	0.333587	0.436548	0.457499	0.496725	0.385418	0.353413	0.48195	0.379317	0.422335	0.390471	0.448799	0.444658	0.371783	0.373469	0.34338	0.327251	0.368239	0.408836	0.437176	0.280074	0.323131	0.209814	0.436305	0.284829	0.380057	0.358161	0.453438	0.256687	0.173684	0.233962	0.893723	22	12	24	0.956254
vA19-4851	0.985425	0.946118	0.99215	0.97694	1.00521	1.11791	1.05804	1.01307	0.907375	0.979915	1.00741	0.931735	0.964465	1.11653	0.887878	0.98247	0.829949	0.789762	0.923373	1.17979	0.879952	1.00777	0.915454	0.814771	0.784219	0.722602	1.00071	0.729503	0.703347	0.8336	0.795708	16	18	24	0.956254
vA19-4876	0.492505	0.311659	0.294006	0.340316	0.398978	0.399007	0.323983	0.301688	0.321955	0.261067	0.316641	0.297609	0.264158	0.380143	0.304189	0.291375	0.235582	0.228348	0.175775	0.290787	0.257307	0.257178	0.215766	0.171945	0.171055	0.172115	0.310626	0.171029	0.149643	0.310054	0.813317	6	18	24	0.956254
vA19-4878	0.453311	0.349326	0.308826	0.306	0.334552	0.349388	0.291421	0.307643	0.313223	0.283229	0.258657	0.253398	0.282431	0.311351	0.278262	0.239752	0.214457	0.222433	0.141116	0.245921	0.190814	0.261504	0.179051	0.175805	0.158047	0.149755	0.250931	0.121847	0.15873	0.254345	0.79595	20	12	24	0.956254
vA19-4880	8.1764	6.94035	5.96897	5.42717	5.76372	6.18338	5.38265	4.83208	5.32038	4.99274	5.43177	5.29831	5.31187	5.29565	5.05474	4.29894	4.20985	4.38807	3.87002	5.19309	4.40965	4.93594	4.73176	4.51471	3.9204	3.63664	5.08204	3.36877	3.61797	5.39368	0.869018	2	6	24	0.956254
vA19-4894	0.929343	0.621082	0.423034	0.598986	0.576154	0.537264	0.471068	0.484697	0.473505	0.487268	0.533094	0.457275	0.460852	0.479272	0.498645	0.438154	0.377467	0.402041	0.271867	0.565214	0.379001	0.472471	0.304371	0.348738	0.337178	0.237587	0.418663	0.162515	0.231448	0.501301	0.776887	16	18	24	0.956254
vA19-4895	0.630992	0.540802	0.381246	0.441172	0.516932	0.57565	0.449507	0.364015	0.497852	0.437101	0.381297	0.485436	0.483986	0.48508	0.489529	0.498382	0.41105	0.358344	0.460704	0.663167	0.446487	0.485138	0.517647	0.41824	0.41555	0.335082	0.515053	0.198898	0.303072	0.560349	0.852304	16	18	24	0.956254
vA19-4896	0.343015	0.204321	0.226194	0.179789	0.213903	0.24391	0.190096	0.17867	0.272288	0.174103	0.192077	0.159556	0.215457	0.181969	0.172619	0.18883	0.176125	0.169372	0.16351	0.167034	0.13495	0.141381	0.170593	0.192278	0.138309	0.0945262	0.205151	0.06376	0.0987875	0.184262	0.897582	6	14	24	0.956254
vA19-4902	1.1065	0.750134	1.04361	1.12186	1.24125	0.925017	0.889369	0.90775	0.87185	0.787967	0.634665	0.589854	0.658165	0.79509	0.816523	0.790686	0.632433	0.571363	0.423385	0.532587	0.538898	0.692519	0.474297	0.449407	0.445556	0.380198	0.786007	0.406148	0.41404	0.614472	0.778771	6	18	24	0.956254
vA19-4913	0.631793	0.496892	0.535964	0.434545	0.433804	0.588308	0.471438	0.497681	0.428506	0.427181	0.349517	0.410706	0.325506	0.531662	0.398168	0.381115	0.409913	0.379826	0.312269	0.4185	0.40351	0.449311	0.253584	0.370642	0.348725	0.272545	0.422175	0.453467	0.402793	0.587297	0.661907	12	10	24	0.956254
vA22-7	0.344181	0.258782	0.198372	0.187917	0.190409	0.20095	0.228941	0.202936	0.18239	0.175677	0.236864	0.180418	0.161055	0.15823	0.133725	0.149608	0.126432	0.160313	0.125501	0.175294	0.149348	0.172112	0.113276	0.160726	0.115833	0.0803265	0.150247	0.0730828	0.0745414	0.158365	0.604359	16	18	24	0.956254
vA22-15	0.171692	0.116975	0.0911024	0.13234	0.119799	0.123682	0.111118	0.0761406	0.119553	0.101769	0.0848308	0.0765955	0.102947	0.12629	0.123432	0.0726563	0.0981077	0.0721785	0.0388248	0.0932733	0.0728453	0.121908	0.0753422	0.0813058	0.0660368	0.0422445	0.12436	0.0469327	0.0528842	0.112546	0.897637	6	8	24	0.956254
vA22-16	0.171378	0.117476	0.0818647	0.069063	0.116163	0.101552	0.0548707	0.0419488	0.0788459	0.0434014	0.0807876	0.0758184	0.0826238	0.085813	0.059403	0.0938076	0.0594565	0.0497074	0.0352937	0.0796512	0.0662199	0.0648706	0.0456599	0.0456241	0.048358	0.0316254	0.0672913	0.0304744	0.0320496	0.0664577	0.825871	2	12	24	0.956254
vA22-17	0.127393	0.183686	0.0820822	0.0695547	0.0894339	0.0898676	0.0815762	0.046774	0.0887071	0.0713168	0.0509544	0.0759129	0.0902474	0.10689	0.0915852	0.0626163	0.0568246	0.076856	0.0559691	0.106958	0.068616	0.112517	0.084045	0.0651161	0.0471029	0.0671678	0.0680285	0.0422858	0.0416921	0.106603	0.897917	4	6	24	0.956254
vA22-20	0.131481	0.0998175	0.0613462	0.0380047	0.0629089	0.0641621	0.0425472	0.0318046	0.0403913	0.0562864	0.0649635	0.0351941	0.0447453	0.0351684	0.0708931	0.0217723	0.0241492	0.037687	0.0267588	0.0633118	0.0418387	0.0375707	0.0206061	0.0172956	0.0284462	0.0171269	0.0306112	0.0192541	0.0265773	0.0696132	0.895924	18	14	24	0.956254
vA22-25	0.0798095	0.0801645	0.0543226	0.0563907	0.0715984	0.0511869	0.0573916	0.0569512	0.0539387	0.0567681	0.0540795	0.0469984	0.0380247	0.0619071	0.042526	0.0396475	0.0351807	0.0256212	0.0443966	0.0496639	0.0452514	0.0398059	0.0400255	0.033595	0.027627	0.0214852	0.0470721	0.0299195	0.0248901	0.0523162	0.835476	16	18	24	0.956254
vA22-28	0.445198	0.354258	0.37104	0.337701	0.37663	0.430954	0.340674	0.335404	0.365613	0.403332	0.411869	0.365994	0.379184	0.39792	0.410458	0.331652	0.449213	0.390814	0.329224	0.338115	0.394424	0.330176	0.307852	0.36175	0.422203	0.368758	0.327302	0.524544	0.45712	0.41076	0.603467	10	6	24	0.956254
vA22-33	0.112763	0.161702	0.259166	0.248547	0.178344	0.252429	0.436528	0.437944	0.521283	0.612561	0.829387	1.12444	1.48425	1.57385	1.41868	1.38535	1.92346	2.147	2.1289	1.06246	2.28185	1.6839	2.79069	3.51165	5.49231	7.44034	0.479366	5.50215	6.18552	7.66133	0.776488	24	6	24	0.956254
vA22-36	0.25884	0.184837	0.173737	0.128925	0.193915	0.263704	0.172092	0.191406	0.156521	0.208456	0.163468	0.158423	0.191408	0.227136	0.220363	0.196011	0.189052	0.115063	0.109978	0.165848	0.183122	0.112301	0.111307	0.138106	0.111346	0.113966	0.215676	0.149224	0.0891689	0.159598	0.893057	6	8	24	0.956254
vA22-40	0.488121	0.350383	0.249759	0.268487	0.288733	0.303221	0.247339	0.245311	0.252075	0.260052	0.269993	0.269734	0.263201	0.274349	0.245578	0.200069	0.177529	0.168883	0.181018	0.278799	0.207922	0.217163	0.196283	0.169618	0.202444	0.158722	0.272913	0.128293	0.17014	0.270652	0.881676	2	6	24	0.956254
vA22-46	0.376184	0.312667	0.314301	0.243602	0.346899	0.331777	0.299456	0.292301	0.315248	0.288954	0.25719	0.232222	0.307294	0.218792	0.24057	0.233961	0.177555	0.255776	0.211876	0.192808	0.228022	0.262713	0.251731	0.223026	0.278864	0.27445	0.150044	0.178589	0.158903	0.236227	0.907687	2	6	24	0.956254
vA22-48	0.748608	0.425648	0.485821	0.512767	0.553552	0.548449	0.403503	0.437277	0.405172	0.445751	0.432806	0.379361	0.393726	0.468052	0.473359	0.424669	0.471031	0.378045	0.266852	0.368541	0.415005	0.375675	0.344505	0.319595	0.30871	0.258709	0.404034	0.247357	0.300678	0.41128	0.821705	6	18	24	0.956254
vA22-56	0.224126	0.101578	0.0954786	0.0904464	0.0842148	0.127034	0.107213	0.0550987	0.142493	0.065462	0.0935425	0.107161	0.120806	0.0941584	0.136608	0.105155	0.0862082	0.0759731	0.0505715	0.104313	0.0766749	0.0860665	0.0311548	0.034866	0.0915919	0.053947	0.0835643	0.0436661	0.0334857	0.14618	0.900664	2	8	24	0.956254
vA22-60	3.63602	2.45105	1.73139	1.84088	2.04367	1.89745	1.74994	1.6357	1.8546	1.5357	1.84933	1.81948	1.75195	1.84839	1.69963	1.58659	1.40162	1.32699	1.13892	2.22989	1.3785	1.57267	1.33418	1.24475	0.957994	0.776826	1.47398	0.690371	0.871659	1.59903	0.846268	16	16	24	0.956254
vA22-61	0.651226	0.578012	0.334031	0.339075	0.363948	0.39356	0.226708	0.288193	0.28379	0.193148	0.32085	0.346708	0.302976	0.352991	0.255792	0.238767	0.269322	0.210151	0.203924	0.380197	0.301171	0.377104	0.206827	0.200603	0.232645	0.130521	0.31863	0.128838	0.156669	0.384481	0.806419	2	12	24	0.956254
vA22-62	0.369227	0.341152	0.283141	0.299393	0.338236	0.346599	0.214514	0.323211	0.313104	0.249676	0.258809	0.268935	0.280989	0.278435	0.299609	0.216112	0.205462	0.181697	0.109616	0.225592	0.17978	0.255076	0.222069	0.176581	0.191226	0.140319	0.236326	0.131052	0.175872	0.244429	0.915308	2	12	24	0.956254
vA22-66	0.103181	0.11844	0.0722127	0.0668978	0.0885155	0.0726053	0.0906609	0.0530376	0.0505176	0.0541521	0.0541668	0.0611354	0.0719527	0.0879705	0.0382482	0.0423589	0.0436274	0.0471354	0.0446232	0.0568503	0.0380566	0.0626531	0.0584169	0.0374949	0.0184477	0.0238008	0.0382856	0.019265	0.0316575	0.0635717	0.816365	2	6	24	0.956254
vA22-67	1.07256	0.79417	0.761622	0.846945	0.7358	0.824975	0.676419	0.678934	0.689787	0.695812	0.68341	0.647303	0.592754	0.651133	0.570434	0.551181	0.557312	0.52026	0.538941	0.572179	0.568157	0.652079	0.536069	0.599443	0.594145	0.531794	0.717145	0.552603	0.517761	0.65791	0.867209	20	14	24	0.956254
vA22-68	0.481401	0.307572	0.226834	0.275848	0.31015	0.338924	0.244725	0.245003	0.298703	0.245481	0.245929	0.263883	0.311205	0.287169	0.308394	0.223626	0.173628	0.204383	0.153913	0.330144	0.225023	0.277844	0.187944	0.179066	0.175305	0.14073	0.232665	0.151881	0.154428	0.286003	0.901281	2	6	24	0.956254
vA22-70	5.5941	4.69924	5.82925	5.5542	5.22069	5.00238	5.68611	5.85044	6.28232	5.54334	3.52161	4.44796	4.48357	4.53998	4.77076	5.07231	3.98555	4.10885	5.01288	4.9139	5.50212	6.23477	5.58556	6.44843	5.983	6.17427	5.29443	7.23644	6.52721	5.28024	0.812344	18	18	24	0.956254
vA22-83	0.1114	0.103222	0.0796979	0.0851518	0.0906114	0.0924166	0.113488	0.0572627	0.0814492	0.133042	0.0891151	0.0929358	0.0644494	0.0717614	0.116127	0.0731732	0.104351	0.0651395	0.0770847	0.0888536	0.105916	0.0885523	0.106849	0.0763963	0.0940856	0.0740068	0.0783844	0.0739544	0.0656244	0.0732116	0.643426	20	16	24	0.956254
vA22-92	0.0736442	0.0470004	0.0245434	0.0229763	0.0588315	0.0748096	0.0643063	0.037855	0.0274715	0.0353376	0.025248	0.0398946	0.0347804	0.0538183	0.0113451	0.0197441	0.0218996	0.0205058	0.0303327	0.0264988	0.0569119	0.0325222	0.0336359	0.0329373	0.0171975	0.0271801	0.090219	0.0366672	0.0464816	0.0450918	0.824151	14	18	24	0.956254
vA22-95	0.459452	0.371538	0.274393	0.240819	0.338039	0.320766	0.324749	0.291992	0.357737	0.293685	0.332791	0.366192	0.313449	0.301982	0.30088	0.253974	0.273007	0.24749	0.248558	0.29878	0.205408	0.218394	0.254615	0.25406	0.251259	0.209652	0.30418	0.153061	0.198482	0.312213	0.7049	2	6	24	0.956254
vA22-101	0.231171	0.182663	0.105658	0.103033	0.177478	0.156553	0.149952	0.194005	0.182323	0.12149	0.147186	0.128808	0.152067	0.13944	0.10175	0.115101	0.132577	0.0873569	0.0435269	0.172302	0.0881639	0.104171	0.0653613	0.0928408	0.0886872	0.0800953	0.168052	0.0704688	0.0926392	0.109191	0.826744	16	16	24	0.956254
vA22-122	0.180627	0.167562	0.107763	0.116403	0.1415	0.136862	0.148415	0.10959	0.108249	0.122667	0.124359	0.123515	0.129707	0.111082	0.153272	0.122257	0.144849	0.0779153	0.122938	0.205102	0.139796	0.112458	0.129383	0.105948	0.13311	0.0808716	0.109384	0.0501268	0.087217	0.149758	0.858495	14	18	24	0.956254
vA22-127	0.269223	0.252199	0.181656	0.177897	0.160025	0.150533	0.16878	0.178839	0.138437	0.129847	0.200456	0.187428	0.165455	0.123989	0.101241	0.0997552	0.0862175	0.0753481	0.0716507	0.10954	0.0923393	0.0890167	0.0868101	0.0703934	0.0756046	0.0489172	0.154825	0.0274964	0.0474431	0.119532	0.771072	2	8	24	0.956254
vA22-129	0.281329	0.181909	0.124353	0.149559	0.137373	0.188641	0.138021	0.129388	0.144989	0.118119	0.142137	0.136159	0.128495	0.151489	0.13173	0.149361	0.121361	0.119048	0.0619013	0.160833	0.147454	0.14549	0.100596	0.0976793	0.090765	0.0669437	0.114766	0.0571349	0.0654186	0.160243	0.916937	16	14	24	0.956254
vA22-147	0.899709	0.696894	0.621218	0.636974	0.68691	0.722564	0.652675	0.643737	0.681565	0.590383	0.763225	0.664851	0.588339	0.655623	0.657477	0.630865	0.589976	0.574909	0.482696	0.572762	0.4927	0.462815	0.470636	0.456931	0.393268	0.350303	0.417402	0.236287	0.46594	0.754289	0.830787	12	18	24	0.956254
vA22-152	2.43856	2.26833	2.25617	2.3226	2.20904	2.20566	2.10759	1.95176	2.03937	2.23726	2.28804	2.16764	2.07723	2.12041	2.05626	2.34671	2.26133	2.18218	2.3428	2.23398	2.16148	2.13178	1.8506	1.97319	1.95575	2.0944	2.41153	2.11391	1.73346	2.12597	0.647126	8	10	24	0.956254
vA22-161	0.0866785	0.0506186	0.0737475	0.0417573	0.0648005	0.0483412	0.0405153	0.0497968	0.0532555	0.0428152	0.048945	0.0425362	0.0421402	0.0463691	0.0439867	0.0358832	0.0371473	0.039752	0.0323411	0.0738441	0.0401192	0.0495366	0.0353196	0.022804	0.0145857	0.0225817	0.0336338	0.035541	0.0625749	0.0524482	0.744563	16	16	24	0.956254
vA22-164	0.385754	0.367333	0.209369	0.210615	0.316168	0.233249	0.206917	0.254941	0.189123	0.273244	0.184206	0.214941	0.243994	0.241632	0.224972	0.214229	0.151584	0.195641	0.20882	0.297434	0.224549	0.225979	0.226526	0.197175	0.212336	0.11041	0.212918	0.152868	0.16618	0.269936	0.875733	16	18	24	0.956254
vA22-170	0.293001	0.25138	0.280166	0.165899	0.161824	0.188626	0.172461	0.133876	0.196467	0.206552	0.221366	0.167347	0.140513	0.156259	0.140429	0.118801	0.143065	0.116333	0.104293	0.145777	0.117408	0.162939	0.14649	0.11972	0.118261	0.130835	0.209982	0.133277	0.156266	0.192248	0.923151	6	8	24	0.956254
vA22-171	0.481269	0.28464	0.304574	0.28932	0.313634	0.427774	0.355196	0.385551	0.431822	0.434227	0.339428	0.315491	0.366024	0.445244	0.430649	0.38314	0.416975	0.387942	0.354276	0.320781	0.295847	0.27019	0.300098	0.228986	0.178892	0.148334	0.337733	0.110889	0.158343	0.299536	0.825387	14	18	24	0.956254
vA22-176	0.396007	0.207759	0.240348	0.232034	0.196406	0.175518	0.125948	0.182044	0.117698	0.162213	0.119761	0.117204	0.149012	0.146398	0.100685	0.105738	0.0938258	0.109818	0.0705475	0.101366	0.110832	0.105213	0.0960719	0.106556	0.0552603	0.0427772	0.152913	0.0384723	0.0632201	0.118673	0.767855	6	8	24	0.956254
vA22-181	0.437792	0.396276	0.512661	0.393691	0.510575	0.529012	0.556181	0.46331	0.555893	0.432498	0.381114	0.423169	0.432774	0.492794	0.398048	0.394694	0.34844	0.384823	0.455392	0.335131	0.367271	0.284315	0.370504	0.261069	0.242054	0.199595	0.639867	0.183783	0.176988	0.27962	0.855366	6	18	24	0.956254
vA22-184	1.7656	1.26843	1.13359	1.20842	1.26069	1.13565	1.11918	1.00065	0.840635	0.839163	0.591517	0.89842	0.806531	0.729075	0.588551	0.641935	0.633486	0.620129	0.678737	1.09594	0.821284	0.884116	0.777309	0.692923	0.651644	0.543958	1.25427	0.423263	0.701296	1.04996	0.869026	16	16	24	0.956254
vA22-189	0.486472	0.41856	0.313984	0.323153	0.333863	0.259439	0.322131	0.2834	0.372616	0.29049	0.277273	0.325901	0.251288	0.285723	0.201096	0.209221	0.18565	0.221244	0.229088	0.260377	0.231262	0.196929	0.233298	0.224826	0.255131	0.188521	0.310205	0.205881	0.191049	0.340556	0.860393	2	8	24	0.956254
vA22-190	0.0873435	0.082148	0.0729254	0.0602375	0.0420654	0.092617	0.0449583	0.0661637	0.0384122	0.0463227	0.0441288	0.0627556	0.0531911	0.0731613	0.0594877	0.0517637	0.0382766	0.0268803	0.0689208	0.0810514	0.0587787	0.0487224	0.0685875	0.0287842	0.0450872	0.0508991	0.042454	0.0595098	0.0496475	0.0945746	0.893723	4	16	24	0.956254
vA22-191	0.322524	0.210537	0.152544	0.178505	0.125778	0.178026	0.156632	0.208935	0.110752	0.113774	0.143139	0.194344	0.124151	0.145651	0.176283	0.136811	0.119558	0.0516686	0.137573	0.178051	0.112983	0.132675	0.150671	0.0948482	0.0758323	0.071747	0.15155	0.0571941	0.108444	0.178001	0.805651	24	10	24	0.956254
vA22-196	0.0543753	0.057356	0.0317128	0.040821	0.0691064	0.0684693	0.0664729	0.0349379	0.039046	0.0342451	0.0489349	0.0231968	0.0477491	0.0424963	0.0476425	0.0510233	0.0247597	0.0364318	0.0313547	0.0855988	0.0735367	0.120064	0.0362178	0.0395189	0.0416648	0.0301027	0.0224179	0.0270733	0.0500496	0.0670033	0.643784	18	12	24	0.956254
vA22-201	0.251051	0.189027	0.0881801	0.104727	0.147702	0.127034	0.105176	0.0884479	0.110486	0.102643	0.11339	0.12729	0.120064	0.113835	0.101903	0.0820543	0.0587177	0.0769727	0.0666894	0.120783	0.0832326	0.104639	0.105216	0.0744344	0.0783876	0.0583006	0.126531	0.0547742	0.0706221	0.126946	0.775728	2	6	24	0.956254
vA22-212	0.318757	0.235311	0.167792	0.205273	0.21606	0.251845	0.174854	0.155447	0.213421	0.160143	0.14711	0.158066	0.175632	0.195115	0.158649	0.115041	0.144614	0.159306	0.0895467	0.185278	0.112544	0.173252	0.1263	0.106009	0.130264	0.0935124	0.118613	0.150569	0.120369	0.164646	0.794073	12	12	24	0.956254
vA22-218	0.243181	0.278001	0.171913	0.185077	0.202295	0.240167	0.180172	0.215911	0.15009	0.17739	0.194533	0.18443	0.176623	0.180107	0.186747	0.165956	0.184074	0.129269	0.135977	0.162409	0.126839	0.221292	0.129581	0.125241	0.111425	0.10335	0.170136	0.069712	0.122996	0.123179	0.8081	20	12	24	0.956254
vA22-222	0.112222	0.0756002	0.0860206	0.0700246	0.05705	0.0759988	0.0734946	0.065926	0.0586073	0.076286	0.0721387	0.0607932	0.0828124	0.0683423	0.0561868	0.0564131	0.0417146	0.0468715	0.0323556	0.0656176	0.0354784	0.0566386	0.0597985	0.0358509	0.0458612	0.0295845	0.0475891	0.0239465	0.0314803	0.103069	0.914776	2	6	24	0.956254
vA22-236	0.159512	0.0897365	0.143888	0.150958	0.113527	0.0819183	0.117001	0.136656	0.127733	0.130969	0.0638011	0.0887153	0.0615226	0.0725321	0.131877	0.0947967	0.0996119	0.0829084	0.0429241	0.0736582	0.0836743	0.0986194	0.0793307	0.114147	0.117336	0.0824203	0.140296	0.0688311	0.120068	0.086599	0.664513	6	16	24	0.956254
vA22-237	6.08588	4.58584	3.05796	3.11009	3.56817	3.94576	3.40578	3.11652	3.80576	3.35382	4.06967	3.38658	3.17107	3.42752	3.07843	2.61421	2.53162	2.39283	2.14071	3.9662	2.69829	2.8741	2.56083	2.3134	2.11114	1.67947	3.11835	1.35289	1.91244	3.29738	0.662139	22	10	24	0.956254
vA22-244	0.255505	0.170287	0.175067	0.156085	0.148965	0.169402	0.144162	0.134091	0.149298	0.134033	0.201533	0.166675	0.180159	0.150304	0.194605	0.182749	0.195262	0.198506	0.255514	0.330777	0.244274	0.162544	0.129483	0.222155	0.140194	0.0830894	0.103719	0.0907406	0.203492	0.4457	0.612136	12	16	24	0.956254
vA22-249	1.20598	0.886728	0.73943	0.751421	0.830392	0.9185	0.590564	0.700294	0.729638	0.71209	0.708947	0.635228	0.640543	0.667686	0.715833	0.54788	0.538966	0.457245	0.448908	0.555864	0.481979	0.577082	0.403716	0.37927	0.269854	0.295018	0.504366	0.207649	0.232031	0.521355	0.739635	6	8	24	0.956254
vA22-255	0.1264	0.108057	0.0524225	0.0651782	0.0856765	0.0957056	0.0772609	0.0577536	0.0623441	0.055036	0.101114	0.0825486	0.0754487	0.0838186	0.0832984	0.0658933	0.0548153	0.0581701	0.0121478	0.0663272	0.0379872	0.065123	0.0411602	0.0502509	0.0258275	0.036284	0.0370577	0.0384597	0.0448142	0.0933024	0.780786	12	6	24	0.956254
vA22-256	0.105444	0.0958763	0.0625316	0.0753259	0.100194	0.0817524	0.0843292	0.0719301	0.077197	0.0650974	0.0685837	0.0665167	0.0586413	0.0761768	0.0690748	0.0647295	0.0646166	0.0624248	0.0625072	0.08191	0.0600937	0.0652784	0.0462094	0.0599412	0.0378557	0.0334609	0.0767067	0.0196262	0.0319285	0.0684241	0.89605	16	16	24	0.956254
vA22-263	0.287896	0.310036	0.227671	0.205142	0.253023	0.266016	0.226679	0.225742	0.193673	0.210339	0.222497	0.218343	0.189547	0.202467	0.270995	0.187731	0.137124	0.16644	0.143501	0.190503	0.182376	0.204714	0.163808	0.14622	0.153547	0.0900464	0.19313	0.126336	0.148516	0.246787	0.793695	6	12	24	0.956254
vA22-266	0.538631	0.35649	0.260131	0.273446	0.302645	0.257578	0.196385	0.228296	0.256621	0.179862	0.249456	0.182751	0.160105	0.311524	0.157949	0.150741	0.147528	0.110511	0.0871839	0.196361	0.19518	0.158577	0.186307	0.0929797	0.0888198	0.0941656	0.236872	0.0658693	0.162361	0.202508	0.810908	4	16	24	0.956254
vA22-272	0.372366	0.314547	0.192026	0.224706	0.199261	0.270975	0.179689	0.194764	0.255876	0.197485	0.282198	0.274974	0.210569	0.252494	0.190208	0.183901	0.217576	0.165529	0.11301	0.304406	0.205611	0.178866	0.181013	0.163619	0.120136	0.118142	0.228394	0.0780631	0.125071	0.218397	0.891991	22	16	24	0.956254
vA22-286	0.360543	0.25698	0.144929	0.153442	0.157909	0.205976	0.15596	0.123552	0.131321	0.117997	0.14199	0.151443	0.134474	0.134518	0.143557	0.135327	0.101992	0.10451	0.0682343	0.158339	0.110931	0.142073	0.0945811	0.104194	0.0997384	0.095535	0.160994	0.0589171	0.0871347	0.177512	0.845164	12	6	24	0.956254
vA22-287	0.678586	0.526158	0.587005	0.605775	0.679868	0.686808	0.484415	0.529582	0.548394	0.438113	0.469534	0.383167	0.421654	0.433563	0.571528	0.432249	0.479439	0.448925	0.285617	0.48032	0.501789	0.529347	0.290327	0.36331	0.34816	0.361961	0.490106	0.39952	0.364732	0.360903	0.786648	6	18	24	0.956254
vA22-288	4.51368	3.97955	4.03709	4.03911	3.93478	3.64987	3.36319	3.26384	3.2763	3.31741	3.55859	3.65184	3.40053	3.38057	2.83494	2.90772	2.6768	2.65994	2.33025	3.2458	2.59636	2.59296	2.42251	2.39285	2.53046	2.3194	3.3035	1.84709	2.13313	3.0078	0.915539	2	12	24	0.956254
vA22-294	0.0825874	0.0204975	0.0337167	0.0338184	0.0314884	0.0611729	0.0315505	0.031839	0.0215653	0.0577921	0.0433558	0.0508909	0.0255964	0.0469418	0.0500963	0.0435916	0.0107446	0.0301822	0.0238113	0.0455038	0.030461	0.0273537	0.0220036	0.0369371	0.00843761	0.0190505	0.0204295	0.01028	0.0101356	0.0221233	0.849999	24	10	24	0.956254
vA22-297	0.0520909	0.0614106	0.0546849	0.039106	0.0728233	0.0463008	0.0517401	0.0435111	0.0442066	0.0218709	0.046879	0.0172839	0.0403615	0.0555149	0.0280867	0.0549897	0.0542161	0.019037	0.0187734	0.0574018	0.0544365	0.0345059	0.027757	0.0174732	0.0133048	0.0192253	0.0300666	0.00648396	0.0127858	0.0306988	0.903171	10	14	24	0.956254
vA22-303	0.194528	0.24319	0.300861	0.363865	0.322313	0.3266	0.365519	0.38886	0.387551	0.415433	0.417131	0.398883	0.413845	0.397226	0.468107	0.54761	0.496788	0.338784	0.228498	0.269937	0.301167	0.402486	0.284094	0.33351	0.375401	0.300476	0.384962	0.249312	0.259958	0.364383	0.885237	20	8	24	0.956254
vA22-310	0.576876	0.425588	0.390155	0.392983	0.360527	0.4516	0.375255	0.353659	0.309561	0.325907	0.387384	0.385328	0.363052	0.306834	0.33102	0.278107	0.253385	0.309467	0.195315	0.266607	0.244655	0.196325	0.225609	0.203565	0.250888	0.234396	0.314205	0.221347	0.270201	0.26313	0.866974	6	14	24	0.956254
vA22-313	0.0543521	0.053959	0.026567	0.0508719	0.057893	0.0766835	0.0537884	0.0505551	0.0405499	0.0434673	0.052796	0.0451469	0.0406429	0.0529597	0.0502387	0.0218578	0.0431006	0.0378351	0.0298488	0.0651902	0.0407302	0.0457191	0.0441324	0.0208362	0.0296156	0.0152837	0.0546337	0.0103092	0.0304934	0.0532469	0.840695	16	8	24	0.956254
vA22-315	0.132234	0.0555407	0.0427137	0.0610904	0.0310262	0.0964398	0.0808271	0.0888863	0.0478097	0.0284719	0.0427194	0.0385722	0.0672551	0.057816	0.0548454	0.0524966	0.0317606	0.0545218	0.0234618	0.057646	0.0550255	0.0583963	0.0325209	0.0409442	0.0249412	0.0262792	0.0402593	0.0253227	0.0199737	0.0523166	0.91472	16	18	24	0.956254
vA22-317	0.909113	0.915401	0.685122	0.714475	0.76844	0.987843	0.939785	0.805856	1.01496	0.877641	0.774752	0.745161	0.699609	0.903358	0.835987	0.828754	0.806856	0.791279	0.659951	1.03613	0.726376	0.907848	0.653574	0.587203	0.460651	0.350671	0.888862	0.412863	0.445228	0.742278	0.557266	16	16	24	0.956254
vA22-322	0.254083	0.135535	0.120318	0.115949	0.158085	0.13483	0.120536	0.128656	0.130712	0.101903	0.136514	0.120796	0.119102	0.0775977	0.114506	0.0889625	0.0947278	0.0480452	0.0524821	0.0764145	0.0559488	0.0770369	0.0606222	0.0508827	0.052692	0.0531858	0.145091	0.0415395	0.0595727	0.0617647	0.856916	6	6	24	0.956254
vA22-325	0.435889	0.346814	0.378851	0.384904	0.407983	0.414013	0.384741	0.349434	0.392822	0.385846	0.456948	0.458279	0.427884	0.452577	0.425931	0.426737	0.411089	0.469271	0.364773	0.356717	0.448842	0.319664	0.377328	0.40257	0.427002	0.364727	0.371615	0.387045	0.45268	0.426255	0.943073	24	16	24	0.956254
vA22-327	0.150343	0.154231	0.0748229	0.125863	0.178335	0.112844	0.0857693	0.10304	0.0942184	0.0785532	0.12628	0.0836156	0.0786953	0.0683627	0.140509	0.103455	0.0991017	0.0634908	0.0462361	0.0568015	0.0640773	0.0486883	0.0373852	0.0537925	0.0409597	0.0406908	0.0793389	0.0399227	0.0246013	0.0730293	0.920532	6	14	24	0.956254
vA22-337	0.229589	0.0954119	0.0946649	0.0816243	0.097715	0.126554	0.0783261	0.0713577	0.105959	0.0657582	0.115322	0.0890858	0.145623	0.1396	0.086366	0.125253	0.122256	0.0728478	0.0431033	0.121035	0.0630178	0.0801682	0.0682816	0.0382077	0.0523672	0.0354705	0.063397	0.0478513	0.0419372	0.114422	0.806582	2	18	24	0.956254
vA22-341	1.90377	1.36293	1.08092	1.15947	1.39583	1.4427	1.05549	1.12469	1.23789	1.02073	1.20333	1.03712	0.997247	1.17658	1.06986	1.05675	0.887462	0.89892	0.692683	0.952272	0.83338	0.866779	0.754398	0.695558	0.758278	0.621481	1.09663	0.517996	0.70027	0.937785	0.816939	6	18	24	0.956254
vA22-344	0.832944	0.64371	0.72025	0.72573	0.865897	0.758092	0.597541	0.643514	0.692872	0.579378	0.574548	0.515394	0.596694	0.707321	0.660222	0.658741	0.613856	0.593015	0.458733	0.598301	0.521228	0.615633	0.406632	0.487416	0.409695	0.374607	0.569193	0.458178	0.407672	0.497026	0.809073	6	18	24	0.956254
vA22-349	0.0609274	0.0403245	0.0379031	0.0332653	0.067109	0.0541551	0.0248276	0.0469774	0.037122	0.0397928	0.0365543	0.0308052	0.029374	0.0346305	0.0438017	0.0142929	0.0317066	0.0197924	0.0175664	0.0191826	0.0149814	0.00448438	0.0324656	0.0181665	0.0165992	0.00749555	0.0133969	0	0.0149548	0.0304661	0.744872	22	10	24	0.956254
vA22-350	0.0978384	0.0503642	0.0541027	0.0553965	0.0663169	0.0730062	0.0487283	0.0447035	0.0529878	0.0568	0.0608737	0.0494677	0.0479181	0.0617893	0.0312612	0.0408032	0.0339433	0.0459087	0.0376113	0.100398	0.0427688	0.0608093	0.0231706	0.0453788	0.0444255	0.0267478	0.0573682	0.0072168	0.0284619	0.0590182	0.92632	20	12	24	0.956254
vA22-352	0.837965	0.682836	0.388715	0.401978	0.541725	0.51664	0.592137	0.453144	0.450269	0.406739	0.488219	0.470211	0.436355	0.506576	0.339518	0.263618	0.33777	0.368197	0.329581	0.603908	0.362071	0.414975	0.273587	0.346616	0.265247	0.221673	0.447324	0.154347	0.261559	0.411057	0.543036	16	16	24	0.956254
vA22-354	0.386017	0.372678	0.508925	0.44472	0.41408	0.38613	0.510864	0.389564	0.410587	0.436162	0.526935	0.561345	0.441968	0.394533	0.488832	0.458592	0.427567	0.455576	0.330823	0.321121	0.539898	0.400369	0.528383	0.554367	0.813359	0.758089	0.476567	0.655937	0.872733	0.813583	0.578629	24	16	24	0.956254
vA22-382	0.167516	0.123761	0.0872472	0.10635	0.106944	0.115423	0.114299	0.10413	0.142416	0.0959587	0.135563	0.112273	0.109471	0.0974286	0.142835	0.124289	0.133803	0.0683386	0.0718849	0.0932173	0.0996231	0.123868	0.0622757	0.0662094	0.0732336	0.0373829	0.0873736	0.0465519	0.0458982	0.0935044	0.798776	18	18	24	0.956254
vA22-385	0.108295	0.055747	0.0617565	0.0547475	0.0530146	0.0308976	0.0441297	0.0474197	0.0607458	0.0449077	0.0601605	0.0714853	0.0629845	0.0455955	0.0259517	0.035755	0.0375712	0.0469065	0.0485697	0.0707179	0.0315599	0.0425106	0.0320588	0.0484349	0.0213086	0.0251656	0.0211665	0.0139792	0.0354418	0.0601687	0.575223	24	6	24	0.956254
vA22-395	0.0948155	0.0993592	0.0786466	0.0776514	0.0749792	0.071791	0.0708341	0.075814	0.0632713	0.073721	0.0726876	0.0539317	0.0631261	0.0988023	0.0539634	0.0444853	0.0246709	0.0513349	0.0394866	0.0530704	0.0595805	0.0558288	0.0449094	0.0376943	0.0322897	0.0330497	0.0625451	0.0367175	0.0258586	0.0609575	0.905186	4	6	24	0.956254
vA22-398	0.0487406	0.0338717	0.0409343	0.0106446	0.0396449	0.0346583	0.0178754	0.0200432	0.0203635	0.0109143	0.0292427	0.0258757	0.0201417	0.0277037	0.0315364	0.0320152	0.0101458	0.0190002	0.0449688	0.0552445	0.0479392	0.0344391	0.0571379	0.0305189	0.0119511	0.00359777	0.0257214	0.0242678	0	0.0250685	0.786071	22	12	24	0.956254
vA22-399	0.494323	0.495969	0.456372	0.462262	0.494574	0.430029	0.369653	0.37033	0.411952	0.350328	0.432244	0.400823	0.37378	0.481233	0.428153	0.296075	0.344818	0.327997	0.248655	0.334449	0.356888	0.334415	0.297029	0.329276	0.341701	0.35906	0.381584	0.26445	0.317531	0.486848	0.581745	4	10	24	0.956254
vA22-407	1.1598	0.996015	1.06092	1.11953	1.10382	1.13151	1.21641	1.22433	1.25729	1.10997	0.796345	0.859471	0.748991	0.767963	0.82722	0.755887	0.604036	0.69227	0.728428	0.694	0.800404	0.8279	0.743366	0.732022	0.74219	0.645963	1.13522	0.864141	0.787298	0.776836	0.876264	18	10	24	0.956254
vA22-412	0.340487	0.276993	0.189754	0.160081	0.245214	0.212969	0.190777	0.175019	0.212393	0.132368	0.226978	0.222364	0.214964	0.215033	0.219284	0.177499	0.187033	0.152086	0.130891	0.208445	0.120932	0.221368	0.120954	0.139592	0.0927632	0.0942485	0.106062	0.0659273	0.116074	0.259439	0.847223	20	12	24	0.956254
vA22-415	0.485084	0.37254	0.290384	0.234865	0.344309	0.385065	0.302098	0.230527	0.272451	0.240815	0.32398	0.315832	0.310141	0.249706	0.276356	0.22759	0.214333	0.209611	0.221662	0.242056	0.162037	0.266763	0.238972	0.196486	0.172054	0.152008	0.241499	0.113925	0.134791	0.298134	0.87974	22	10	24	0.956254
vA22-418	0.016782	0.0708078	0.0078301	0.0274881	0.042657	0.0447499	0.0359025	0.0301924	0.0350571	0.0563689	0.0251715	0.0445467	0.0381426	0.0333856	0.0226216	0.0354318	0.0262	0.0286212	0.00967708	0.0422697	0.0247591	0.0185278	0.0134136	0.0300229	0.0240037	0.0154845	0.044281	0.0208892	0.0205959	0.0107893	0.793202	16	14	24	0.956254
vA22-422	0.297561	0.22761	0.191183	0.197086	0.277741	0.237026	0.149083	0.175521	0.188517	0.223926	0.234132	0.181278	0.177392	0.216265	0.247237	0.215135	0.192928	0.171141	0.168771	0.190442	0.148733	0.150794	0.140362	0.130902	0.127583	0.108021	0.193068	0.0825779	0.0718398	0.16726	0.943409	6	18	24	0.956254
vA22-435	0.0911977	0.0517361	0.0273541	0.0320094	0.059608	0.0579005	0.039817	0.023439	0.0442254	0.0437605	0.0468989	0.0345826	0.0349948	0.0296205	0.042148	0.0702944	0.0372894	0.0158709	0.0225376	0.0697318	0.0384421	0.0431507	0.0312398	0.0378746	0.0159725	0.0240419	0.0515645	0.0194601	0.0255825	0.0586316	0.795571	18	14	24	0.956254
vA22-437	0.219063	0.122	0.169518	0.163362	0.124945	0.189964	0.202483	0.104365	0.156259	0.0837505	0.147458	0.105357	0.136893	0.139698	0.149805	0.140381	0.105659	0.145797	0.110914	0.188408	0.0788271	0.127415	0.130964	0.13382	0.0742385	0.0985977	0.0916372	0.0744872	0.0786871	0.137402	0.903408	14	6	24	0.956254
vA22-462	0.47479	0.348079	0.26924	0.239287	0.304494	0.277015	0.196451	0.206508	0.225067	0.155388	0.25418	0.265909	0.26261	0.2325	0.196924	0.21248	0.163453	0.188643	0.14742	0.262174	0.211939	0.293542	0.249103	0.150278	0.158209	0.16984	0.260193	0.0836479	0.150604	0.225412	0.689886	2	12	24	0.956254
vA22-463	0.402848	0.231541	0.234125	0.227665	0.283837	0.297344	0.280797	0.228871	0.23253	0.22552	0.305298	0.209042	0.189838	0.27718	0.240074	0.238746	0.198608	0.247956	0.142638	0.186914	0.187685	0.271535	0.146873	0.167529	0.124194	0.13303	0.261077	0.168906	0.201229	0.224158	0.886592	12	12	24	0.956254
vA22-464	0.355347	0.213654	0.28956	0.262328	0.228988	0.349954	0.238617	0.210957	0.261376	0.212938	0.198182	0.15183	0.202686	0.221889	0.221283	0.173765	0.140645	0.160959	0.167387	0.189091	0.13291	0.19892	0.176015	0.192505	0.167716	0.103441	0.158471	0.109644	0.147415	0.265994	0.814698	12	12	24	0.956254
vA22-471	0.181535	0.100713	0.0498236	0.058303	0.124858	0.107571	0.0652717	0.0768467	0.0669215	0.0717362	0.121728	0.0566909	0.0882564	0.0789046	0.12667	0.0851723	0.0722423	0.0728478	0.0246305	0.0537933	0.0420119	0.0565893	0.0170704	0.0382077	0.0349115	0.0394116	0.0422647	0.0159504	0.0576637	0.0823837	0.882102	12	6	24	0.956254
vA22-473	0.0943002	0.0634188	0.0397404	0.043182	0.0432997	0.0468662	0.0334685	0.0688	0.0381271	0.0578994	0.0182506	0.0207633	0.0276552	0.0311222	0.0393642	0.034253	0.0316604	0.0207518	0.0245572	0.0536333	0.0568466	0.0913483	0.0162092	0.0435361	0.0124313	0.022454	0.0361191	0.0272623	0.0328527	0.0573667	0.833662	20	6	24	0.956254
vA22-474	0.461531	0.331956	0.399917	0.313699	0.325604	0.362788	0.431796	0.334071	0.413196	0.311101	0.339064	0.267879	0.245216	0.299805	0.309795	0.291666	0.26959	0.27538	0.228115	0.255035	0.222339	0.299487	0.205778	0.210632	0.269444	0.194673	0.385221	0.272002	0.235816	0.274518	0.922526	6	18	24	0.956254
vA22-476	0.30295	0.243797	0.156341	0.167911	0.207679	0.285595	0.216038	0.181678	0.201362	0.167026	0.220314	0.140989	0.212446	0.200893	0.237595	0.148598	0.191097	0.149857	0.0794051	0.182093	0.121896	0.160138	0.117403	0.121123	0.138811	0.106728	0.211953	0.130269	0.0991464	0.17903	0.847997	2	18	24	0.956254
vA22-483	0.179951	0.138544	0.119944	0.0882245	0.15309	0.100104	0.103259	0.11704	0.13809	0.131578	0.110167	0.167114	0.145691	0.116894	0.174253	0.186088	0.172003	0.150319	0.110119	0.12025	0.119199	0.11677	0.0939311	0.121545	0.0840449	0.0623487	0.164733	0.0658262	0.0829302	0.17944	0.839951	6	8	24	0.956254
vA22-484	0.158822	0.0559487	0.0908357	0.0671336	0.0572992	0.0667894	0.10021	0.115874	0.0963218	0.0516258	0.0491808	0.06994	0.0762178	0.0640647	0.0773477	0.0528822	0.0373262	0.0649082	0.0354512	0.0516173	0.0554297	0.0588253	0.0272999	0.0458278	0.0251245	0.0189087	0.0675918	0.0102035	0.0503011	0.0614843	0.866984	6	16	24	0.956254
vA22-487	0.0185117	0.00918891	0.00863713	0.00505353	0.00941071	0	0	0.00951549	0.00966759	0.00518156	0.0166595	0.00350986	0.0038249	0.00526093	0.00499063	0.00868527	0.00963346	0.00451017	0	0	0	0.00817498	0	0	0.00756505	0.0136643	0.0122112	0.00460845	0.0136312	0.0119013	0.625992	4	10	24	0.956254
vA22-491	0.127245	0.0485866	0.095905	0.0694738	0.0845909	0.075401	0.107692	0.0905641	0.107347	0.0547953	0.0880877	0.0779455	0.0728073	0.072325	0.13194	0.0964395	0.0662183	0.0572343	0.0507974	0.067798	0.0481358	0.103741	0.0417253	0.0437772	0.0120001	0.0361252	0.0516538	0.0243673	0.0624654	0.100685	0.940917	12	16	24	0.956254
vA22-502	1.2169	0.890977	0.687419	0.711867	0.952252	0.911668	0.767731	0.688072	0.637789	0.554725	0.70924	0.588356	0.660922	0.748493	0.719409	0.62396	0.55864	0.474376	0.413507	0.637647	0.480896	0.50861	0.4678	0.43152	0.387187	0.341657	0.630718	0.307274	0.3883	0.692944	0.874041	6	18	24	0.956254
vA22-509	3.19821	2.93554	3.48771	3.23402	3.14589	3.3978	3.47019	3.20037	3.31577	3.20472	2.91795	2.60495	2.79576	2.57615	2.74991	2.68141	2.39311	2.43906	2.66262	2.57395	2.67564	2.8122	2.78821	3.05546	3.09733	2.82521	2.88991	3.51453	3.53486	2.45359	0.802234	8	16	24	0.956254
vA22-514	0.147152	0.213914	0.139767	0.109036	0.14427	0.158823	0.131705	0.137772	0.167421	0.179466	0.22702	0.223202	0.178084	0.146369	0.172853	0.143012	0.142215	0.140846	0.106066	0.188629	0.139563	0.102117	0.100814	0.110472	0.0902032	0.0640078	0.138669	0.0654162	0.0928767	0.177947	0.882992	22	10	24	0.956254
vA22-523	22.7021	17.3224	11.0648	10.7684	12.3224	12.2231	10.3327	10.4548	11.4093	10.3697	13.0994	12.3706	12.2242	12.2982	10.7828	9.14288	8.38093	7.88265	6.25154	11.6723	8.24558	8.99648	7.53725	6.88919	6.12072	5.58824	9.72421	3.78898	6.29386	11.8358	0.775423	2	12	24	0.956254
vA22-524	0.293178	0.213838	0.146561	0.16987	0.170333	0.216272	0.151774	0.124559	0.159359	0.145703	0.186666	0.159955	0.154532	0.192146	0.151626	0.147378	0.144785	0.13557	0.100054	0.19403	0.173603	0.150609	0.116369	0.115068	0.114921	0.108204	0.146033	0.0595805	0.118956	0.189768	0.829115	18	14	24	0.956254
vA22-529	0.446188	0.224786	0.161573	0.0908997	0.182816	0.193364	0.14247	0.147196	0.111292	0.145396	0.267697	0.202026	0.159616	0.204401	0.136448	0.12498	0.155952	0.120066	0.0806423	0.138383	0.131001	0.144105	0.0780686	0.101268	0.0870882	0.0565306	0.109824	0.0696308	0.0882683	0.137007	0.816354	2	6	24	0.956254
vA22-533	0.0935582	0.0603731	0.0654782	0.0459731	0.0332933	0.0277196	0.0400307	0.0384731	0.0684041	0.0419002	0.0561316	0.0425732	0.0193311	0.021271	0.0454008	0.0438954	0.0584251	0.0455888	0.0215795	0.04713	0.004601	0.0413164	0.0299119	0.033475	0.0305871	0.0276238	0.0370294	0.0139747	0.0183713	0.0441094	0.728364	6	8	24	0.956254
vA22-548	1.9825	2.14628	2.11366	1.94932	2.24369	2.3442	2.06716	2.3655	2.2534	2.20962	2.62643	2.46962	2.38361	2.50861	2.41357	2.15069	2.4882	2.32109	2.28635	2.47977	2.0999	2.19072	2.0124	2.11437	1.95762	1.80108	2.32556	1.40246	1.56332	2.15311	0.736036	16	16	24	0.956254
vA22-549	0.282372	0.303476	0.0942785	0.130125	0.202811	0.0675433	0.107675	0.17311	0.273286	0.272645	0.202052	0.190577	0.111335	0.141355	0.153648	0.175023	0.159079	0.0454437	0.0687152	0.0750375	0.0560554	0.137283	0.0496944	0.0463451	0.0973976	0.101347	0.123038	0.123824	0.0712164	0.117695	0.786847	4	8	24	0.956254
vA22-555	0.137441	0.112831	0.108522	0.0808128	0.0886815	0.0877074	0.0710851	0.0869517	0.143555	0.0739822	0.117347	0.106241	0.10267	0.0901386	0.102609	0.091766	0.0907806	0.0772753	0.0365784	0.116503	0.0623913	0.0747022	0.0450685	0.0661988	0.0691287	0.0507257	0.0732278	0.0263197	0.0700655	0.0702363	0.787901	2	12	24	0.956254
vA22-556	2.66143	2.19816	1.89673	1.80851	1.82348	2.06777	1.66738	1.61616	1.91026	1.86424	1.79603	1.84381	1.66162	1.93811	1.58066	1.39204	1.34583	1.26449	1.18484	2.04674	1.29795	1.42368	1.40636	1.22795	0.828842	0.63087	1.54237	0.476248	0.717385	1.08566	0.73104	16	18	24	0.956254
vA22-561	0.760628	0.532727	0.427814	0.438045	0.513804	0.549509	0.464927	0.417762	0.413557	0.437477	0.425093	0.458333	0.426274	0.408644	0.421357	0.332426	0.412097	0.294479	0.354488	0.590497	0.343316	0.331301	0.272055	0.316889	0.251228	0.176897	0.446763	0.176387	0.255751	0.415326	0.815027	16	16	24	0.956254
vA22-565	0.0967176	0.185178	0.128932	0.109384	0.126432	0.139185	0.160463	0.166901	0.194824	0.154697	0.244543	0.225294	0.188419	0.172773	0.167621	0.233371	0.15459	0.144751	0.147394	0.0870028	0.101922	0.0854232	0.136204	0.111232	0.101636	0.107087	0.145828	0.061914	0.0780015	0.165814	0.910102	22	12	24	0.956254
vA22-568	0.544984	0.407669	0.302767	0.282328	0.309266	0.363493	0.316073	0.260591	0.336241	0.255424	0.24941	0.280673	0.305866	0.291033	0.237812	0.240233	0.232163	0.256912	0.225095	0.357535	0.254299	0.288805	0.21611	0.201797	0.200961	0.164653	0.30432	0.0984415	0.161765	0.336793	0.931904	16	16	24	0.956254
vA22-572	0.246292	0.143517	0.204847	0.20463	0.190532	0.215743	0.130908	0.143114	0.184548	0.113899	0.17989	0.150244	0.123904	0.188682	0.132798	0.160772	0.12817	0.088705	0.0432236	0.121373	0.13692	0.141868	0.165475	0.114943	0.109403	0.0671868	0.176594	0.117296	0.073595	0.0963827	0.855233	6	8	24	0.956254
vA22-574	0.200453	0.180051	0.0861042	0.11813	0.109991	0.169688	0.108911	0.0883185	0.122964	0.142498	0.12981	0.125481	0.123596	0.141063	0.0995039	0.0985267	0.0827903	0.114731	0.102745	0.228404	0.0876256	0.101169	0.11529	0.0967678	0.0858188	0.0657617	0.104944	0.0665367	0.121833	0.180013	0.730881	22	8	24	0.956254
vA22-575	0.380731	0.307507	0.292053	0.32414	0.357577	0.305908	0.311606	0.32507	0.276345	0.256489	0.255526	0.254491	0.210667	0.223739	0.271394	0.251293	0.214923	0.232688	0.193495	0.223488	0.247532	0.319172	0.226945	0.248207	0.218882	0.21673	0.319258	0.208842	0.177399	0.20467	0.828475	20	16	24	0.956254
vA22-583	0.101569	0.0870845	0.0990879	0.0403309	0.145515	0.103958	0.0959469	0.113911	0.0723324	0.149904	0.0664778	0.059524	0.0801296	0.131207	0.159316	0.103972	0.0624668	0.0539917	0.0532439	0.0813998	0.0635722	0.0366989	0.0442815	0.0454267	0.0113203	0.0204472	0.0791821	0.0183894	0.0181312	0.0474906	0.847162	6	18	24	0.956254
vA22-584	0.776237	1.15938	0.827827	0.768159	0.891401	1.03493	1.11415	1.07945	1.04965	0.79926	1.15181	0.909339	0.796205	0.858775	0.754861	0.92674	0.937748	0.91859	1.33882	0.947026	1.23724	0.722319	0.838325	0.908224	1.07911	1.52197	1.21154	1.74263	1.48341	0.816894	0.692349	14	6	24	0.956254
vA22-587	0.178431	0.211006	0.15426	0.160457	0.149402	0.233232	0.20209	0.172646	0.202813	0.164522	0.166875	0.177115	0.156145	0.178974	0.1528	0.169894	0.1584	0.189234	0.190648	0.135488	0.162593	0.143689	0.164988	0.192466	0.169427	0.158824	0.193862	0.141099	0.172609	0.137207	0.912691	24	8	24	0.956254
vA22-593	0.105724	0.0682235	0.0542611	0.0750404	0.059121	0.068913	0.0452359	0.0489103	0.0552135	0.0591858	0.0761167	0.0521182	0.0393205	0.0480739	0.0399034	0.0446429	0.0715241	0.0463652	0.0243856	0.0599158	0.0779891	0.0933778	0.039435	0.0425564	0.0302438	0.0351178	0.0627667	0.0210558	0.0155701	0.0407823	0.672343	20	12	24	0.956254
vA22-611	0.373119	0.445386	0.302582	0.320126	0.320651	0.247418	0.331238	0.264856	0.324764	0.343156	0.351777	0.387408	0.337745	0.287819	0.167651	0.245916	0.231155	0.181812	0.307361	0.279701	0.200967	0.196159	0.217754	0.258262	0.235981	0.249186	0.357471	0.190197	0.204971	0.399801	0.785174	2	6	24	0.956254
vA22-617	0.170499	0.227301	0.0909155	0.143624	0.158493	0.132785	0.202477	0.13021	0.137379	0.174534	0.122752	0.166253	0.136889	0.110754	0.120824	0.114278	0.0963329	0.0617169	0.101125	0.196318	0.105409	0.0817484	0.124597	0.0740769	0.119446	0.0827037	0.0964029	0.0630619	0.0621764	0.137802	0.753662	16	18	24	0.956254
vA22-619	0.872303	0.641944	0.634157	0.628556	0.724472	0.790369	0.588986	0.560483	0.558848	0.54795	0.526394	0.484633	0.597294	0.637056	0.587918	0.492545	0.395883	0.444824	0.371401	0.530118	0.406534	0.436731	0.340502	0.387868	0.352333	0.308841	0.575415	0.280286	0.358508	0.456473	0.881023	4	18	24	0.956254
vA22-622	0.077253	0.0728596	0.0288356	0.0210894	0.0510546	0.0457773	0.0566643	0.027797	0.0363103	0.0259484	0.0231745	0.049801	0.0319242	0.0351279	0.033323	0.0326208	0.0241214	0.041408	0.0222734	0.0437808	0.0189957	0.0307043	0.0164659	0.0207308	0.0157852	0.014256	0.010192	0.00769279	0.0151696	0.0430443	0.893127	12	18	24	0.956254
vA22-624	0.209791	0.166349	0.150004	0.150244	0.130197	0.171134	0.149883	0.145651	0.136597	0.15405	0.174906	0.162207	0.170011	0.161056	0.152781	0.155953	0.165889	0.112847	0.0958355	0.174994	0.155426	0.152806	0.103078	0.0974845	0.0823936	0.0673726	0.165348	0.0637577	0.082925	0.131957	0.691654	22	12	24	0.956254
vA22-625	0.105168	0.0996613	0.0713728	0.0365398	0.0777653	0.0963105	0.0701267	0.0638878	0.064909	0.0909878	0.0573608	0.0688837	0.0592632	0.0652105	0.046395	0.0672849	0.0298522	0.0605632	0.0716693	0.0782634	0.0611227	0.0633317	0.0611338	0.0299321	0.0468853	0.0423431	0.0882941	0.0380819	0.0422406	0.0983462	0.903792	14	18	24	0.956254
vA22-630	0.165551	0.149412	0.119374	0.0780623	0.0956368	0.111477	0.0735938	0.127646	0.121827	0.0842526	0.103839	0.0913129	0.0839608	0.0684345	0.0770906	0.091795	0.0822364	0.0916695	0.0694271	0.127938	0.096217	0.0631398	0.0882149	0.0437523	0.0584289	0.0860959	0.0992779	0.0337202	0.0701875	0.112884	0.921346	16	16	24	0.956254
vA22-632	0.191211	0.124251	0.139499	0.136666	0.190875	0.173047	0.153001	0.110797	0.108936	0.144021	0.116806	0.155563	0.140793	0.134371	0.142463	0.143539	0.119407	0.0982549	0.104245	0.118214	0.0718074	0.0982586	0.0926254	0.0932932	0.0880861	0.0590228	0.119252	0.0623148	0.0887464	0.125166	0.889513	6	12	24	0.956254
vA22-638	0.291341	0.198579	0.154193	0.204176	0.243162	0.252516	0.16479	0.147522	0.190756	0.13632	0.234798	0.181382	0.222819	0.202669	0.201634	0.138731	0.162928	0.173747	0.0902671	0.158811	0.124029	0.192029	0.106585	0.116688	0.127946	0.096292	0.160631	0.0606211	0.0426928	0.182646	0.845158	2	16	24	0.956254
vA22-639	0.178892	0.116955	0.134361	0.133405	0.124214	0.124103	0.160019	0.121111	0.154949	0.107474	0.104711	0.105891	0.137033	0.15376	0.0564621	0.0655079	0.108989	0.0765394	0.0855432	0.137373	0.0557891	0.111757	0.125548	0.0780577	0.0748896	0.0644138	0.138153	0.0434485	0.0471223	0.134647	0.893358	16	16	24	0.956254
vA22-669	0.454667	0.372067	0.309161	0.268125	0.310572	0.323025	0.252777	0.251224	0.326412	0.301226	0.297455	0.28869	0.278675	0.304505	0.241983	0.261275	0.23722	0.195788	0.241175	0.375813	0.285417	0.246962	0.249159	0.216486	0.216053	0.145691	0.367346	0.156768	0.169562	0.255802	0.929237	18	16	24	0.956254
vA22-670	0.238432	0.15609	0.108022	0.150933	0.166884	0.182239	0.139403	0.159861	0.12091	0.110264	0.124392	0.114001	0.125661	0.131594	0.147191	0.128079	0.0935093	0.131337	0.0816957	0.137082	0.108759	0.135814	0.0828587	0.103547	0.0903776	0.0675932	0.161841	0.0550559	0.0814242	0.12589	0.9227	12	10	24	0.956254
vA22-672	0.562974	0.386933	0.208272	0.178241	0.298051	0.378999	0.325788	0.335616	0.281831	0.201405	0.255822	0.27538	0.239527	0.212064	0.222722	0.0969015	0.128283	0.162322	0.13062	0.222348	0.176928	0.114746	0.0994032	0.12217	0.117076	0.0762265	0.369169	0.119419	0.143907	0.259854	0.874785	16	16	24	0.956254
vA22-676	0.100079	0.0546454	0.0560335	0.0710339	0.0915782	0.0711639	0.0367035	0.0514432	0.0365859	0.0728335	0.0360263	0.0531306	0.0496282	0.0796375	0.0593575	0.0422593	0.0156243	0.0487663	0.0403963	0.0378112	0.0492168	0.0441961	0.0533278	0.0268561	0.0122696	0.00369365	0.0528138	0.0149487	0.0196517	0.0857887	0.826278	6	8	24	0.956254
vA22-677	0.22189	0.159517	0.142798	0.119755	0.152995	0.202515	0.168366	0.14421	0.125204	0.159912	0.125475	0.181823	0.158093	0.156563	0.148519	0.167526	0.0796353	0.149134	0.158833	0.173447	0.158037	0.155431	0.116876	0.125476	0.0771286	0.0734218	0.137958	0.0533342	0.100163	0.166157	0.559752	14	18	24	0.956254
vA22-682	0.279077	0.211586	0.175237	0.173325	0.171991	0.163826	0.145759	0.132153	0.14633	0.123483	0.147988	0.14553	0.147199	0.160954	0.158712	0.129713	0.130301	0.127092	0.121607	0.145465	0.122402	0.141179	0.117537	0.100987	0.08527	0.0646327	0.11896	0.0593651	0.0786518	0.197067	0.836267	6	18	24	0.956254
vA22-684	0.485681	0.302312	0.266174	0.1852	0.242984	0.223842	0.179063	0.210025	0.213382	0.17263	0.226638	0.24264	0.159289	0.179656	0.166268	0.148297	0.148439	0.135235	0.0755718	0.213594	0.151649	0.136179	0.106806	0.0724067	0.0850628	0.0597505	0.142391	0.0460607	0.0870434	0.221382	0.740381	16	16	24	0.956254
vA22-690	0.173717	0.108211	0.0826416	0.0669505	0.128139	0.108994	0.0832809	0.0945477	0.103175	0.064833	0.0735699	0.092999	0.0900858	0.0890588	0.0918294	0.0926909	0.0638133	0.0630714	0.0510677	0.137271	0.0603038	0.111313	0.0871213	0.0883587	0.0584638	0.0502857	0.0808889	0.0407026	0.0668852	0.157671	0.878439	16	16	24	0.956254
vA22-694	1.05383	0.660418	0.762123	0.744388	0.930831	0.967914	0.724661	0.589093	0.742978	0.752185	0.565082	0.54198	0.620567	0.76745	0.72802	0.679844	0.599824	0.600161	0.455755	0.70091	0.453469	0.654445	0.428174	0.486052	0.481802	0.354907	0.725572	0.432875	0.52703	0.691628	0.85118	6	18	24	0.956254
vA22-696	2.06656	1.52127	1.39493	1.32531	1.4627	1.27177	1.08271	0.992411	1.10617	1.22772	1.01213	1.06263	1.02246	1.16662	0.985402	0.866248	0.775484	0.771796	0.89171	1.38096	0.963286	1.0016	0.948863	0.943129	0.754521	0.62608	1.19319	0.475968	0.685525	1.28141	0.786993	16	18	24	0.956254
vA22-703	0.166893	0.124264	0.108151	0.0860584	0.0754157	0.0824123	0.0793425	0.0571915	0.111369	0.0986197	0.0556277	0.0949298	0.0651356	0.0843203	0.059991	0.0217507	0.0482505	0.0316257	0.058811	0.0700604	0.0547163	0.081891	0.0790489	0.0539086	0.0568358	0.0581737	0.0611617	0.0184656	0.0546191	0.071531	0.654595	20	14	24	0.956254
vA22-710	1.03738	1.02478	0.632578	0.560784	0.71012	0.52342	0.602699	0.586037	0.50958	0.586491	0.622392	0.662124	0.606956	0.566285	0.409815	0.424069	0.315359	0.40039	0.390896	0.485069	0.484906	0.439976	0.410477	0.413436	0.356781	0.29189	0.718185	0.230127	0.257149	0.677945	0.753676	2	6	24	0.956254
vA22-719	0.525969	0.516469	0.383724	0.321631	0.326696	0.389871	0.322663	0.275278	0.385556	0.329779	0.449821	0.420658	0.361991	0.367444	0.280502	0.267412	0.254803	0.234858	0.236016	0.310723	0.229502	0.234808	0.250711	0.203589	0.196967	0.166591	0.338124	0.116179	0.176516	0.311507	0.603694	22	12	24	0.956254
vA22-726	1.15183	0.821755	0.698847	0.841694	0.708005	0.923885	0.856634	0.7384	0.722756	0.833597	0.856595	0.730733	0.72755	0.821473	0.698978	0.595892	0.569782	0.576199	0.373762	0.683927	0.521216	0.591827	0.555418	0.462268	0.411648	0.297415	0.589355	0.204974	0.266595	0.626954	0.931151	20	14	24	0.956254
vA22-730	0.252155	0.256919	0.164091	0.155787	0.188907	0.200535	0.150072	0.160312	0.197529	0.144875	0.179152	0.156009	0.213886	0.245157	0.146692	0.127645	0.127768	0.13257	0.0918324	0.171314	0.124005	0.134798	0.141434	0.0890338	0.0786408	0.0710223	0.10943	0.0561658	0.0912095	0.164956	0.890779	2	6	24	0.956254
vA22-734	1.06444	1.12778	1.35936	1.20838	1.09784	1.23727	1.29501	1.26114	1.09177	1.15172	1.13312	1.12515	1.09519	0.936941	0.949433	0.970044	1.04669	1.09464	1.30127	1.01706	0.955189	0.80809	0.968247	0.934993	0.986969	0.876262	1.20876	0.75457	0.722646	0.728424	0.941631	14	14	24	0.956254
vA22-748	0.132144	0.0983914	0.0616554	0.0979157	0.11996	0.128642	0.0576943	0.0679255	0.0936582	0.0739763	0.0849448	0.0930607	0.117016	0.0912043	0.0966969	0.097427	0.127711	0.0643908	0.0816416	0.118871	0.0696275	0.0958713	0.0955617	0.0633228	0.0578598	0.066189	0.0684899	0.0610945	0.0834046	0.129457	0.85256	12	6	24	0.956254
vA22-749	0.158919	0.109225	0.110271	0.0978911	0.103576	0.0965843	0.0996286	0.0837831	0.0978907	0.0547479	0.10757	0.105074	0.097666	0.0787475	0.0703074	0.118533	0.0636164	0.0595675	0.0563927	0.0923719	0.0601177	0.064782	0.0738246	0.0473842	0.0566182	0.0601566	0.0860152	0.0324616	0.0520095	0.108283	0.908011	6	14	24	0.956254
vA22-758	4.2938	3.02968	2.17712	2.18369	2.74275	2.71871	2.23779	2.18169	2.43686	2.00287	2.4902	2.30065	2.30056	2.54267	2.21267	1.93759	1.84559	1.69767	1.24924	2.21678	1.64677	1.92724	1.48462	1.52793	1.21096	0.897594	1.81384	0.79862	1.00215	1.82583	0.852634	2	6	24	0.956254
vA22-764	0.277123	0.26038	0.175477	0.194534	0.221382	0.228725	0.175438	0.203498	0.1654	0.205003	0.184078	0.153876	0.159508	0.191267	0.176103	0.162525	0.169967	0.096454	0.102728	0.130876	0.180088	0.166088	0.137119	0.110663	0.0930267	0.0511392	0.150161	0.073917	0.0728791	0.165438	0.779638	20	12	24	0.956254
vA22-765	0.375504	0.181069	0.175201	0.263595	0.316338	0.22251	0.262313	0.176474	0.218516	0.192195	0.251036	0.17494	0.208376	0.250021	0.248745	0.176178	0.156329	0.235253	0.0927979	0.14187	0.153008	0.170565	0.10862	0.153549	0.0964572	0.0910723	0.198161	0.0480759	0.105335	0.19773	0.818084	12	12	24	0.956254
vA22-769	0.187643	0.159024	0.243431	0.179912	0.204742	0.216957	0.145467	0.150561	0.129067	0.174221	0.170241	0.163136	0.173996	0.161282	0.103642	0.103069	0.100031	0.102585	0.0791716	0.161384	0.103532	0.153604	0.13169	0.126908	0.0897749	0.0844559	0.12076	0.0455739	0.0674011	0.168695	0.825579	20	12	24	0.956254
vA22-778	0.329355	0.328713	0.207617	0.235299	0.301023	0.319737	0.235582	0.244941	0.236047	0.217723	0.309015	0.243143	0.270759	0.260888	0.323052	0.24494	0.237037	0.239024	0.15355	0.253723	0.213662	0.188772	0.151228	0.180212	0.189006	0.13966	0.210326	0.120372	0.132442	0.28533	0.839079	2	18	24	0.956254
vA22-783	0.679932	0.457073	0.674314	0.69585	0.576607	0.672107	0.808841	0.902751	0.780241	0.662273	0.581719	0.494855	0.519113	0.51991	0.667461	0.675211	0.507746	0.626974	0.678654	0.664297	0.749722	0.923688	0.835092	0.965479	0.670361	0.769713	0.752222	0.87746	0.757371	0.619435	0.70022	18	10	24	0.956254
vA22-799	0.153919	0.0865902	0.0622398	0.0896397	0.0678143	0.0486437	0.0689933	0.0580202	0.042871	0.0919107	0.0492513	0.0739314	0.0805674	0.104983	0.0497947	0.0866585	0.0320398	0.0300006	0.011834	0.0387685	0.0403703	0.045315	0.0109356	0.0229467	0.0335473	0.0302973	0.0270754	0.0357634	0.0554105	0.0395823	0.584941	4	8	24	0.956254
vA22-801	1.12831	1.01577	0.906918	1.02766	1.00379	0.866136	0.808794	0.695977	0.784776	0.789556	0.88003	0.888782	0.779934	0.79582	0.727279	0.676159	0.653895	0.647265	0.591475	0.791221	0.703687	0.674936	0.609426	0.51381	0.618292	0.518643	0.842401	0.487728	0.57907	0.668246	0.878369	6	8	24	0.956254
vA22-803	1.42782	0.92137	0.661062	0.619653	0.705381	0.78316	0.601968	0.621022	0.741843	0.55747	0.689705	0.696924	0.664166	0.678379	0.560616	0.527331	0.487736	0.48702	0.314554	0.640883	0.480717	0.531918	0.421379	0.353681	0.312694	0.214841	0.548211	0.195043	0.319908	0.607262	0.900048	18	14	24	0.956254
vA22-805	0.0857377	0.0638383	0.0400032	0.0267493	0.0716058	0.0435472	0.0299465	0.0377755	0.0383793	0.0342838	0.0514396	0.0301898	0.0480841	0.0417707	0.0264164	0.0545927	0.0414308	0.0358098	0.0141255	0.0501318	0.042164	0.0513852	0.0195797	0.021912	0.025027	0.00904099	0.0565569	0.0182951	0.0210445	0.0367476	0.797606	2	12	24	0.956254
vA22-835	0.626698	0.505826	0.370852	0.333821	0.341903	0.36834	0.361263	0.303806	0.319306	0.262413	0.415736	0.370961	0.345304	0.289601	0.23626	0.262956	0.265149	0.228411	0.193909	0.352916	0.22551	0.333009	0.260636	0.264338	0.258191	0.157959	0.275601	0.147136	0.16508	0.301362	0.812713	2	6	24	0.956254
vA22-842	0.374037	0.288814	0.237252	0.325681	0.335555	0.298418	0.239087	0.256353	0.24513	0.270977	0.199475	0.26884	0.266705	0.277907	0.260992	0.194989	0.183198	0.195363	0.149427	0.215515	0.170719	0.209443	0.122451	0.1487	0.113892	0.119099	0.245121	0.097376	0.139213	0.207465	0.785911	4	18	24	0.956254
vA22-845	0.188854	0.119992	0.119836	0.177351	0.157451	0.156671	0.129287	0.151438	0.102572	0.0761206	0.126902	0.103124	0.109259	0.124517	0.158851	0.152402	0.10221	0.106748	0.104543	0.133189	0.115164	0.126768	0.124784	0.0844646	0.0926131	0.086429	0.0996619	0.082746	0.0927092	0.158649	0.739324	12	12	24	0.956254
vA22-851	0.0700284	0.0370784	0.0522778	0.0407832	0.0379734	0.0553284	0.0285362	0.0239976	0.0341337	0.0261353	0.0616213	0.010622	0.0463018	0.0265356	0.0201378	0.0438076	0.0242951	0.0136493	0.0376887	0.0646742	0.045918	0.0412338	0.0597041	0.0501122	0.015263	0.0103382	0.0184777	0.00929783	0.0320855	0.0680328	0.64821	22	6	24	0.956254
vA22-853	0.284215	0.193985	0.251956	0.256041	0.28897	0.315779	0.2519	0.23375	0.207801	0.270483	0.225938	0.15358	0.22609	0.254433	0.256685	0.206688	0.173789	0.19735	0.159791	0.183441	0.202668	0.219647	0.136301	0.127115	0.130667	0.123253	0.187483	0.113208	0.115106	0.207087	0.853343	12	12	24	0.956254
vA22-854	0.0188034	0.00933369	0.0131598	0.0102663	0.00955899	0.0167133	0.0114934	0.0144981	0.00981992	0.0157896	0.00564068	0.0142606	0.00777034	0.0106877	0.0202771	0	0.00489263	0.00916246	0	0	0.0369884	0.0290633	0.0300585	0.0126147	0.00384212	0.00346991	0.00620183	0.00936213	0.0184613	0.0120888	0.648885	20	12	24	0.956254
vA22-857	0.234973	0.15845	0.111702	0.106506	0.162275	0.0945758	0.140915	0.154966	0.125028	0.0446745	0.138316	0.0941464	0.120918	0.100797	0.109961	0.083203	0.0738292	0.0777716	0.0715814	0.0837508	0.0872112	0.105725	0.0755967	0.0634514	0.0724716	0.0621782	0.116981	0.0353184	0.100115	0.0950099	0.870474	2	18	24	0.956254
vA22-860	1.07405	0.948243	0.743368	0.670803	0.797859	0.742125	0.765516	0.643764	0.807219	0.745484	0.846506	0.883701	0.70425	0.806463	0.675276	0.717759	0.569246	0.544603	0.594194	0.918392	0.576921	0.661587	0.671571	0.514046	0.50209	0.415418	0.695425	0.378874	0.575896	0.978439	0.92818	22	10	24	0.956254
vA22-871	0.107254	0.104978	0.0747108	0.079178	0.0921535	0.0930943	0.0646346	0.0481428	0.0757352	0.0727273	0.0688801	0.0492636	0.0736615	0.0824275	0.0684184	0.0793797	0.0676066	0.0603593	0.0731701	0.0894145	0.0728032	0.069379	0.0676152	0.0608059	0.0395094	0.0490624	0.103634	0.034598	0.0355953	0.103593	0.867463	6	18	24	0.956254
vA22-882	1.25233	0.839344	0.759357	0.87705	0.929446	1.08339	0.813927	0.738798	0.767165	0.585709	0.627715	0.561052	0.559005	0.678777	0.575523	0.51567	0.428976	0.44287	0.359546	0.698742	0.561301	0.695391	0.399826	0.40649	0.367102	0.284732	0.690162	0.289403	0.352784	0.724734	0.86617	12	12	24	0.956254
vA22-884	0.696388	0.533992	0.451006	0.456826	0.575943	0.600504	0.597196	0.560984	0.61609	0.64005	0.495757	0.492674	0.496092	0.552376	0.63608	0.553489	0.597689	0.541922	0.470486	0.494139	0.434475	0.436055	0.501228	0.381188	0.350426	0.287707	0.610212	0.263928	0.443908	0.616997	0.83704	12	12	24	0.956254
vA22-896	0.323214	0.136129	0.141664	0.144384	0.174269	0.133487	0.143681	0.0755182	0.168796	0.0932114	0.14103	0.115136	0.133565	0.144742	0.126744	0.124073	0.0713576	0.100224	0.0790686	0.172687	0.0963331	0.13841	0.0887228	0.0788492	0.0760493	0.0831411	0.0969127	0.0585188	0.0673134	0.146927	0.749936	18	16	24	0.956254
vA22-899	0.0612925	0.111557	0.138222	0.117126	0.145409	0.108959	0.312204	0.183785	0.234737	0.303093	0.361604	0.410615	0.371486	0.429669	0.429625	0.484077	0.473132	0.41813	0.359324	0.302329	0.2964	0.342855	0.364705	0.443177	0.359021	0.207363	0.148249	0.223793	0.140414	0.166378	0.7485	24	6	24	0.956254
vA22-908	0.11015	0.0588827	0.0553469	0.0786447	0.0473817	0.0552293	0.0414328	0.0522646	0.0398251	0.0426903	0.0406684	0.0289173	0.0385158	0.0481602	0.0639601	0.0516799	0.0352751	0.0412874	0.0244294	0.144056	0.0333351	0.0673527	0.0496644	0.0303166	0.0138506	0.0187631	0.0447142	0.0126562	0.0207974	0.0762637	0.887753	16	8	24	0.956254
vA22-911	0.426177	0.344283	0.226136	0.269185	0.344097	0.287199	0.27582	0.216918	0.24657	0.254953	0.293292	0.20914	0.272804	0.296856	0.25457	0.211714	0.19569	0.179163	0.130102	0.215739	0.191092	0.19374	0.189243	0.158839	0.180993	0.131075	0.203955	0.145622	0.155884	0.229222	0.856467	2	16	24	0.956254
vA22-914	0.418115	0.499592	0.497462	0.46472	0.444848	0.520296	0.547649	0.511208	0.489745	0.610247	0.560839	0.614952	0.56648	0.505861	0.568437	0.546474	0.570388	0.522443	0.56314	0.490834	0.505238	0.468206	0.445591	0.476854	0.519928	0.548921	0.435386	0.460965	0.460357	0.541458	0.861026	14	18	24	0.956254
vA22-919	1.02884	0.806646	0.83009	0.826176	0.863667	0.872901	0.863005	0.789752	0.802376	0.708876	0.724263	0.680247	0.684618	0.708938	0.639514	0.620839	0.635901	0.617024	0.599959	0.732237	0.640368	0.658923	0.605016	0.604093	0.625285	0.487597	0.799098	0.53695	0.562564	0.748965	0.853665	12	12	24	0.956254
vA22-927	0.356386	0.235872	0.218448	0.137351	0.259328	0.20704	0.243466	0.190375	0.18612	0.25819	0.238974	0.211989	0.236793	0.270088	0.24114	0.242616	0.210918	0.194089	0.149091	0.268414	0.127152	0.216017	0.186179	0.17502	0.11994	0.100584	0.184384	0.0452306	0.0926214	0.233615	0.837968	20	12	24	0.956254
vA22-929	13.7567	19.5335	17.7211	16.6421	16.1711	16.1857	17.7151	18.2256	16.0563	15.5519	19.9145	18.3355	17.4063	15.5625	14.2399	14.6079	15.7572	16.2932	17.1019	14.2094	16.5694	13.0489	16.7125	17.9277	20.578	26.9259	17.8809	25.2388	22.5353	14.8788	0.676034	4	16	24	0.956254
vA22-930	0.137634	0.0962684	0.0846497	0.0614831	0.0826902	0.0852643	0.0688318	0.096474	0.0751457	0.0980634	0.0450413	0.0664256	0.0878997	0.0711182	0.0674642	0.079251	0.0520907	0.0945023	0.0468973	0.122121	0.0492259	0.0552554	0.0533378	0.0587588	0.0383496	0.0392523	0.0619027	0.0218042	0.0368539	0.0697163	0.894323	16	18	24	0.956254
vA22-936	0.22089	0.260177	0.143239	0.183969	0.163681	0.164169	0.219689	0.150108	0.183791	0.129945	0.157234	0.161846	0.163996	0.174495	0.125157	0.108906	0.0935193	0.0948644	0.116578	0.0518647	0.150976	0.0859741	0.115708	0.0837226	0.116279	0.121596	0.21733	0.0596503	0.0845433	0.147628	0.872051	4	6	24	0.956254
vA22-938	0.0644687	0.0590792	0.0231382	0.0649824	0.0655474	0.0352632	0.0424372	0.0305895	0.0776961	0.0499715	0.0357036	0.0564157	0.0409864	0.0563744	0.053478	0.0651479	0.056776	0.0483295	0.0514729	0.074945	0.024388	0.0569403	0.0422801	0.0354874	0.0405323	0.0146422	0.0457981	0.0246913	0.0243446	0.0467611	0.818084	10	12	24	0.956254
vA22-941	0.100599	0.0607914	0.0367335	0.0573134	0.0444706	0.0311016	0.0802048	0.0269794	0.0365476	0.0293827	0.0367384	0.0563921	0.0361493	0.0397771	0.0471667	0.0287297	0.0227616	0.0383632	0.0453982	0.0440668	0.0602274	0.0309049	0.0326291	0.0234745	0.0178744	0.0258285	0.0115409	0.0348438	0.0257659	0.0524905	0.858035	14	16	24	0.956254
vA22-942	1.60404	1.30172	1.65587	1.74201	1.75086	1.39855	1.48537	1.31204	1.27366	1.23317	1.38979	1.22977	1.26069	1.33652	1.26786	1.14014	1.14179	1.04357	0.942584	0.886196	0.915646	1.37426	1.00144	1.01257	1.20743	1.02593	1.19938	0.866104	0.956931	0.902925	0.866908	6	10	24	0.956254
vA22-944	0.0352687	0.0641916	0.0356537	0.0513496	0.0537881	0.0522474	0.0359295	0.0332365	0.0337678	0.0329066	0.0282133	0.0401221	0.0437234	0.0367517	0.0443716	0.0193051	0.0183538	0.0257784	0.0135581	0.0333124	0.0664868	0.0363418	0.0469829	0.0289188	0.028826	0.0303723	0.0348975	0.0614605	0.0605975	0.131008	0.840004	8	6	24	0.956254
vA22-945	0.423672	0.426035	0.533086	0.534269	0.503017	0.489148	0.517931	0.570438	0.519602	0.51414	0.534615	0.495449	0.535402	0.52823	0.568885	0.551446	0.543372	0.474159	0.359362	0.340791	0.405952	0.446622	0.387427	0.349633	0.339576	0.391419	0.457979	0.272186	0.268365	0.41238	0.895649	6	18	24	0.956254
vA22-951	0.147314	0.154606	0.141395	0.110306	0.14122	0.0897873	0.102908	0.0951952	0.079132	0.1131	0.0909087	0.073419	0.0521798	0.062201	0.0816994	0.0671418	0.0919947	0.0738339	0.0679572	0.0954125	0.074516	0.0631971	0.0538269	0.0602388	0.030961	0.0466027	0.149929	0.0125738	0.0247945	0.0793755	0.913449	6	18	24	0.956254
vA22-954	0.157934	0.156792	0.0967159	0.0592825	0.10036	0.0877368	0.0965357	0.0862559	0.0927897	0.149198	0.100677	0.0786046	0.0611858	0.0392735	0.0958003	0.0694678	0.0359575	0.0577182	0.0569188	0.105665	0.0533971	0.0566682	0.0788963	0.066221	0.0524402	0.0364307	0.104181	0.044232	0.0533022	0.139613	0.931659	16	18	24	0.956254
vA22-958	0.465482	0.356633	0.335217	0.265195	0.272645	0.33579	0.303077	0.17165	0.22724	0.271913	0.321771	0.299304	0.338715	0.241569	0.256438	0.199403	0.189576	0.212026	0.180887	0.280365	0.238867	0.241312	0.215683	0.208186	0.194361	0.13445	0.27368	0.100766	0.183799	0.307936	0.811318	2	6	24	0.956254
vA22-978	0.684991	0.404467	0.317512	0.371549	0.43699	0.445695	0.394066	0.382021	0.369422	0.431089	0.429773	0.404058	0.377423	0.412245	0.342785	0.361293	0.354139	0.327236	0.211694	0.40032	0.321452	0.272843	0.26242	0.200236	0.267124	0.208198	0.348489	0.169413	0.184616	0.353076	0.869026	16	14	24	0.956254
vA22-982	0.117644	0.0855094	0.0882161	0.0573497	0.0918453	0.0597528	0.0796135	0.0777498	0.0877696	0.0729153	0.108394	0.06851	0.0763957	0.0883609	0.0974137	0.0394257	0.0481029	0.0511833	0.0266505	0.0767248	0.0495899	0.0686522	0.0470156	0.0319455	0.0360576	0.0418686	0.077604	0.0313792	0.0433141	0.057626	0.925922	22	10	24	0.956254
vA22-986	0.104756	0.0972344	0.0770902	0.0660301	0.0787992	0.0736822	0.0832927	0.0612897	0.0640485	0.0724707	0.0572292	0.0723429	0.0865792	0.074549	0.0707187	0.0671306	0.046094	0.0531203	0.0717014	0.105113	0.0603124	0.0932753	0.0916719	0.0708494	0.0612566	0.0609801	0.0820241	0.0390122	0.0560243	0.100749	0.63703	20	14	24	0.956254
vA22-989	0.796625	0.831077	0.85257	0.805997	0.970114	1.04545	0.825305	0.9439	0.775652	0.997747	0.880286	0.84993	0.840665	0.956751	0.849353	0.844652	0.772914	0.679859	0.654006	0.629158	0.526778	0.588319	0.489239	0.535441	0.559139	0.48836	0.795663	0.331651	0.486072	0.582565	0.773613	6	12	24	0.956254
vA22-992	0.23881	0.180506	0.111423	0.171873	0.168309	0.176888	0.139336	0.117175	0.121882	0.142805	0.153047	0.119372	0.121115	0.185096	0.137543	0.117137	0.104505	0.142814	0.0719827	0.119617	0.0960887	0.143811	0.072302	0.116517	0.110901	0.118185	0.121729	0.056749	0.0825961	0.144228	0.886679	4	10	24	0.956254
vA22-995	8.35043	5.50319	5.66853	5.78935	6.37266	6.92642	6.23124	5.70462	5.54355	5.38568	5.47533	4.89361	5.60996	6.23689	5.79695	5.08425	4.91481	4.00944	3.43073	4.63019	4.09958	4.26608	3.5094	3.62416	3.78523	3.31995	5.30407	3.18295	3.80497	5.29487	0.892239	6	18	24	0.956254
vA22-997	0.0676846	0.190976	0.122996	0.0933591	0.112281	0.11399	0.108873	0.117193	0.0930205	0.103701	0.213728	0.28368	0.253203	0.166034	0.17287	0.0668549	0.163138	0.173585	0.254717	0.192913	0.178693	0.138439	0.242972	0.325024	0.29116	0.331321	0.0939963	0.251863	0.374238	0.296207	0.637522	24	8	24	0.956254
vA22-1000	0.457449	0.417176	0.397089	0.447244	0.44347	0.428666	0.416167	0.44294	0.350016	0.327553	0.357428	0.286422	0.312131	0.326524	0.338428	0.299476	0.332171	0.305846	0.374201	0.422028	0.319135	0.371144	0.31178	0.375881	0.265198	0.176685	0.336845	0.275433	0.271566	0.341974	0.629814	16	12	24	0.956254
vA22-1001	0.33169	0.428684	0.326578	0.295649	0.288557	0.279603	0.300123	0.25955	0.297343	0.274872	0.202658	0.188832	0.189953	0.167252	0.208415	0.182171	0.180313	0.2155	0.186746	0.209409	0.219203	0.253742	0.213391	0.231283	0.170771	0.165152	0.44449	0.195056	0.160691	0.314925	0.921506	12	16	24	0.956254
vA22-1003	1.94975	2.3938	2.0132	1.87206	2.18882	2.54588	2.15224	2.1017	2.43173	2.6196	3.46643	2.77542	2.81859	2.92465	2.71218	2.67614	2.52882	2.76364	2.62646	3.02793	2.43059	1.87695	1.94263	1.9876	1.78218	1.51074	2.11264	1.16952	1.42042	2.08473	0.798948	16	16	24	0.956254
vA22-1007	0.335609	0.176391	0.363836	0.409588	0.316134	0.53227	0.422344	0.329802	0.345384	0.436543	0.361252	0.321904	0.297771	0.308578	0.228856	0.259346	0.220882	0.259732	0.239059	0.248623	0.247568	0.148209	0.231429	0.238395	0.141185	0.112935	0.332077	0.127781	0.14537	0.160766	0.846752	14	14	24	0.956254
vA22-1014	0.208601	0.115831	0.115474	0.131266	0.0862745	0.129895	0.0994112	0.0763307	0.0923224	0.102923	0.0551523	0.0992133	0.0964301	0.0964612	0.0876924	0.0796238	0.0588777	0.0447934	0.0570851	0.0712427	0.0660721	0.0624547	0.0527513	0.0506016	0.057795	0.0339274	0.0746326	0.0352074	0.0312417	0.0727382	0.880597	4	18	24	0.956254
vA22-1016	0.862067	0.628081	0.619056	0.661139	0.785115	0.751179	0.706912	0.685658	0.726262	0.646113	0.631436	0.559631	0.638206	0.639878	0.62868	0.578121	0.524312	0.543954	0.39686	0.515283	0.423365	0.453288	0.328923	0.369163	0.433966	0.373594	0.571003	0.398015	0.429579	0.576783	0.868482	6	18	24	0.956254
vA22-1019	0.147332	0.113238	0.106439	0.101199	0.0845627	0.081671	0.0900553	0.0977192	0.0496406	0.0718362	0.0712853	0.0612755	0.0608836	0.0621311	0.0896896	0.0691247	0.0445188	0.0370537	0.0520701	0.0927731	0.0747919	0.0566682	0.0405196	0.0446378	0.0369024	0.0385895	0.0658367	0.0331285	0.0303302	0.0651841	0.833053	6	18	24	0.956254
vA22-1028	0.0677476	0.0247791	0.0632189	0.0661908	0.0507545	0.0591607	0.0479486	0.0549853	0.0633128	0.0479067	0.0385069	0.0513804	0.0648331	0.0486405	0.0692121	0.0434961	0.0630892	0.0173747	0.0370095	0.0359241	0.0245492	0.0535377	0.0303998	0.0318948	0.0233145	0.0368477	0.0423376	0.0319559	0.035008	0.0611303	0.9229	6	16	24	0.956254
vA22-1037	0.179958	0.126548	0.101457	0.0859721	0.190593	0.159955	0.100831	0.146463	0.140972	0.121731	0.0944723	0.113735	0.136338	0.123596	0.13746	0.116094	0.128769	0.109612	0.0778274	0.0991527	0.121687	0.162254	0.111874	0.0972538	0.0857992	0.0636502	0.113763	0.0560002	0.0736185	0.0899859	0.908683	20	12	24	0.956254
vA22-1048	0.736012	0.735947	0.874575	0.751662	0.726792	0.784414	0.796193	0.887305	0.884896	0.954489	0.717967	0.895527	0.932146	0.896877	0.885057	0.755233	0.677863	0.835972	0.665621	0.666847	0.760366	0.771658	0.880309	0.795717	0.934802	0.934137	0.698577	1.04401	0.961766	0.898715	0.787032	2	12	24	0.956254
vA22-1049	0.0586737	0.0370678	0.0311089	0.0305787	0.0338951	0.0268661	0.0407543	0.0205635	0.0348203	0.0268743	0.0400024	0.024272	0.0341654	0.0212224	0.0215701	0.0212719	0.0166548	0.0272908	0.0138409	0.031908	0.0209851	0.0270888	0.0270013	0.0166993	0.0141687	0.0177176	0.0175928	0.00663941	0.0248755	0.0240047	0.868223	22	10	24	0.956254
vA22-1050	0.410144	0.271452	0.222229	0.168551	0.210745	0.256103	0.226436	0.217626	0.244136	0.158008	0.248718	0.173924	0.189536	0.185495	0.161697	0.157255	0.0963916	0.154726	0.111894	0.127743	0.143142	0.124645	0.0986991	0.0867872	0.0901134	0.0878941	0.180368	0.0702655	0.0303095	0.113413	0.92248	22	12	24	0.956254
vA22-1062	0.110756	0.0812714	0.044936	0.0578419	0.0636489	0.0913117	0.0470949	0.0297035	0.035208	0.0485242	0.0288913	0.062086	0.055719	0.0602158	0.0467361	0.0406678	0.0400957	0.0281578	0.0610892	0.0849034	0.0568358	0.0680506	0.0205278	0.0172298	0.0551017	0.0497635	0.069884	0.0191809	0.0236395	0.074302	0.853665	4	18	24	0.956254
vA22-1070	4.44379	4.49773	4.1005	3.36808	2.9148	3.15821	3.16953	3.12222	2.9038	2.91071	3.0781	3.04303	2.88128	2.59652	2.24474	2.05283	1.93333	1.98139	1.9584	1.89034	1.6077	1.65395	2.16845	1.8061	1.78894	1.3131	2.73914	0.936396	1.06179	1.9935	0.894073	2	16	24	0.956254
vA22-1085	0.828209	0.561753	0.506096	0.564433	0.686792	0.607948	0.560091	0.503216	0.49081	0.482278	0.521565	0.478144	0.51459	0.547534	0.540517	0.470334	0.438132	0.415971	0.270964	0.443842	0.400556	0.456535	0.363069	0.322253	0.361663	0.247137	0.459794	0.278808	0.269126	0.485048	0.849021	6	18	24	0.956254
vA22-1088	0.125945	0.108583	0.0680416	0.0796215	0.0876149	0.0667748	0.0405174	0.0511099	0.0450033	0.0333976	0.0357929	0.0653544	0.0602636	0.0715861	0.064334	0.0279903	0.0206974	0.0258401	0.0496904	0.0918284	0.0423781	0.0644009	0.0353215	0.0503995	0.0487603	0.0391436	0.0524715	0.0264032	0.0357947	0.0681862	0.692577	4	10	24	0.956254
vA22-1090	0.826729	0.839691	0.575632	0.562489	0.623955	0.700919	0.571413	0.594944	0.528067	0.544698	0.618103	0.54983	0.591298	0.618106	0.593206	0.462475	0.529513	0.486515	0.520725	0.528591	0.487882	0.491472	0.508302	0.443704	0.441809	0.403702	0.587303	0.46862	0.437065	0.716857	0.867896	4	14	24	0.956254
vA22-1092	0.91939	0.438116	0.7581	0.744743	0.751218	0.709227	0.604884	0.725212	0.590141	0.70372	0.453316	0.512179	0.516705	0.581481	0.540789	0.464297	0.410597	0.456144	0.35472	0.357884	0.302521	0.410443	0.349168	0.388767	0.36889	0.308475	0.643968	0.309613	0.354502	0.346768	0.916943	6	16	24	0.956254
vA22-1105	0.198283	0.12838	0.0965368	0.0964919	0.122714	0.109833	0.065869	0.0908442	0.105803	0.0748057	0.111204	0.109516	0.114002	0.102902	0.0720492	0.0586493	0.0628091	0.071414	0.0521973	0.0678569	0.0551152	0.0913714	0.0551252	0.0597639	0.0546079	0.0445449	0.079616	0.0407775	0.0465531	0.107155	0.75958	2	12	24	0.956254
vA22-1111	0.206841	0.108076	0.134602	0.124819	0.143891	0.125792	0.0898316	0.0839381	0.0881225	0.0761794	0.0979715	0.0866913	0.0584831	0.0680647	0.0704374	0.0587378	0.0481546	0.0397851	0.0502196	0.0754052	0.0615674	0.0937472	0.0725109	0.053558	0.0556107	0.0261161	0.0789932	0.0514926	0.0347371	0.0699892	0.864075	20	14	24	0.956254
vA22-1116	0.0996654	0.0647638	0.0532654	0.0722243	0.0598786	0.0515416	0.0542738	0.0633396	0.0378542	0.0456498	0.0424006	0.0453523	0.0554137	0.0607687	0.0449447	0.0450603	0.0405496	0.0406177	0.0449314	0.0753098	0.0499045	0.0608185	0.054073	0.0356602	0.0340647	0.0247455	0.0549862	0.030676	0.0284662	0.0613572	0.849052	16	18	24	0.956254
vA22-1120	0.375751	0.461172	0.464984	0.411673	0.376317	0.446054	0.534252	0.471135	0.467564	0.576103	0.573159	0.68991	0.69603	0.62615	0.531952	0.529762	0.542698	0.514251	0.831353	0.65982	0.638298	0.568214	0.844862	0.780712	1.15077	1.07344	0.563366	0.766395	0.893134	0.834988	0.664028	24	6	24	0.956254
vA22-1125	0.0980913	0.0512537	0.0578111	0.0281875	0.0524908	0.0550662	0.0126226	0.0318452	0.0161771	0.0289016	0.0433641	0.0469853	0.0426689	0.0645575	0.0278366	0.0193778	0.03224	0.060376	0.0357239	0.0520143	0.0203113	0.0182393	0.0330118	0.00923605	0.0295373	0.0152433	0.0272446	0.0154229	0.0202752	0.0619572	0.915452	12	6	24	0.956254
vA22-1130	0.114886	0.12318	0.0557474	0.0551988	0.0841021	0.0762467	0.112357	0.0803141	0.0863978	0.108049	0.0551421	0.0662194	0.0797593	0.0365681	0.064423	0.0603703	0.0382635	0.0626993	0.0423983	0.0925984	0.040679	0.0487057	0.0489743	0.053438	0.0300479	0.0407053	0.0485023	0.0274567	0.0180474	0.0827245	0.579695	16	18	24	0.956254
vA22-1139	1.4581	1.27511	1.04626	1.05763	0.941949	1.00438	1.07465	0.96326	1.05013	0.872258	0.928499	0.92619	0.787447	0.93349	0.800381	0.67176	0.706748	0.697676	0.552434	0.802139	0.776604	0.725277	0.746106	0.630946	0.628141	0.509005	0.902809	0.424583	0.490975	0.866356	0.760865	16	18	24	0.956254
vA22-1155	0.381051	0.362959	0.221036	0.146195	0.214655	0.176976	0.251799	0.174695	0.258163	0.167195	0.129756	0.300708	0.178745	0.181464	0.183246	0.125629	0.192939	0.145531	0.160341	0.252913	0.157005	0.186469	0.175607	0.152	0.105217	0.133034	0.23098	0.102553	0.121336	0.207461	0.86841	18	14	24	0.956254
vA22-1163	0.332853	0.295156	0.199027	0.243486	0.344993	0.279578	0.244934	0.199334	0.226148	0.220709	0.221027	0.218127	0.184289	0.271846	0.254394	0.239557	0.218622	0.233052	0.160256	0.19128	0.219313	0.225483	0.168753	0.17922	0.182247	0.104957	0.28565	0.138373	0.174504	0.246543	0.834407	6	18	24	0.956254
vA22-1164	0.28225	0.193081	0.151856	0.128099	0.191464	0.158888	0.148801	0.132842	0.139111	0.141219	0.147114	0.135126	0.136684	0.177975	0.140296	0.1167	0.113834	0.101431	0.079343	0.139407	0.0919579	0.109843	0.0831893	0.0970438	0.0720907	0.0755238	0.128585	0.0509425	0.0775058	0.133449	0.842362	4	14	24	0.956254
vA22-1166	0.153244	0.180661	0.0938439	0.120274	0.04869	0.0737806	0.0761061	0.0492321	0.0450172	0.069703	0.0517168	0.0726385	0.0752006	0.0653268	0.0774629	0.0449366	0.0647952	0.0700053	0.03866	0.126651	0.113043	0.11843	0.107175	0.0556873	0.0587111	0.0742326	0.0884515	0.0619934	0.07993	0.119047	0.921749	6	8	24	0.956254
vA22-1173	0.248371	0.130993	0.170205	0.190696	0.149938	0.257557	0.142326	0.159586	0.166191	0.126007	0.144357	0.0882968	0.125089	0.141172	0.138103	0.0873975	0.177721	0.139936	0.0760851	0.107522	0.110693	0.126822	0.0827163	0.0763699	0.0697813	0.0486981	0.127998	0.0811537	0.0533428	0.10978	0.87147	12	12	24	0.956254
vA22-1182	0.672937	0.470686	0.466208	0.551118	0.554614	0.580012	0.411327	0.476933	0.38871	0.496586	0.348683	0.289978	0.425555	0.388286	0.434307	0.392267	0.382032	0.332875	0.27633	0.295335	0.376064	0.427755	0.282517	0.27817	0.300005	0.297283	0.450629	0.319823	0.310327	0.419526	0.660429	6	18	24	0.956254
vA22-1188	0.038878	0.0445348	0.0223256	0.0391877	0.0273658	0.0460754	0.0329037	0.0153725	0.0218655	0.026787	0.0251197	0.0294854	0.0444904	0.0169983	0.03225	0.0140313	0.0124505	0.0174871	0.0137959	0.0301305	0.0205901	0.0132069	0.0318714	0.0187257	0.0171102	0.0154526	0.0355097	0.0178682	0.00880864	0.0410173	0.934299	2	8	24	0.956254
vA22-1198	1.96447	1.46567	1.06747	0.931955	1.10219	1.12858	0.885929	0.997472	0.966499	0.935448	1.15705	0.983405	0.94545	0.983819	0.823475	0.854243	0.76673	0.709175	0.611286	1.04466	0.718672	0.849018	0.603175	0.7286	0.621685	0.517248	0.94029	0.35486	0.520405	0.965196	0.885801	2	6	24	0.956254
vA22-1204	0.446848	0.42878	0.513203	0.553219	0.566766	0.499462	0.496935	0.490111	0.404288	0.419988	0.364032	0.408032	0.391545	0.363562	0.365834	0.419302	0.353086	0.326244	0.353323	0.287962	0.385114	0.425025	0.452321	0.411735	0.542334	0.559292	0.386446	0.398834	0.504748	0.562393	0.799064	10	6	24	0.956254
vA22-1206	8.04888	9.25713	9.80094	9.53868	9.64533	9.55292	9.83242	10.3827	9.13623	8.41143	9.09246	9.02469	8.73901	8.24555	7.92674	8.48988	8.60723	8.88058	9.23155	7.74342	9.08432	8.04312	8.87294	9.30006	10.3567	13.2526	9.77156	13.8591	11.8074	8.1219	0.592092	10	10	24	0.956254
vA22-1207	0.320715	0.265668	0.152498	0.17622	0.19731	0.215464	0.197283	0.170106	0.185627	0.153239	0.198546	0.195206	0.178962	0.157908	0.22249	0.187851	0.146702	0.145328	0.138996	0.270125	0.162744	0.184031	0.139329	0.104153	0.125221	0.102535	0.164397	0.109846	0.11432	0.197872	0.857312	16	16	24	0.956254
vA22-1208	0.325677	0.164497	0.157285	0.171575	0.165563	0.250541	0.171128	0.193839	0.149195	0.137539	0.171399	0.112665	0.174722	0.191607	0.212569	0.168884	0.154615	0.164263	0.0823669	0.172695	0.132063	0.13373	0.0822028	0.104772	0.0583738	0.0569362	0.128146	0.0625855	0.0897552	0.166524	0.933011	12	12	24	0.956254
vA22-1209	0.0971462	0.0675106	0.0271957	0.0477361	0.0395086	0.0518088	0.0296899	0.0449421	0.0355137	0.0435071	0.0349706	0.0552574	0.0441593	0.0883471	0.02619	0.0501367	0.0454993	0.0284023	0.0896285	0.0367031	0.0477745	0.0300306	0.0258825	0.0347588	0.0277901	0.0107562	0.0640826	0.0241844	0.0333827	0.0416373	0.755925	4	18	24	0.956254
vA22-1214	7.45521	8.14712	9.16301	9.50221	8.32461	7.88971	9.43316	10.2582	9.15184	9.46156	10.8467	10.7017	10.4338	9.78198	9.2339	9.71268	9.8865	10.034	9.43424	8.84746	10.8427	9.69776	9.68604	9.85607	12.3356	15.4126	8.59584	13.0342	16.0915	13.9893	0.821428	24	6	24	0.956254
vA22-1216	0.499182	0.40071	0.299781	0.29863	0.329981	0.388539	0.277932	0.225259	0.282203	0.24717	0.310364	0.31986	0.324061	0.370816	0.277147	0.29836	0.26749	0.30987	0.205197	0.412881	0.30139	0.293926	0.194886	0.240206	0.215443	0.155657	0.323852	0.182099	0.229685	0.340346	0.866915	2	12	24	0.956254
vA22-1217	0.127471	0.0974773	0.0787644	0.0818236	0.103333	0.106157	0.086339	0.0699508	0.0764666	0.0800393	0.0826792	0.0888368	0.0882686	0.0851817	0.0808052	0.0703132	0.0672323	0.0595957	0.0615846	0.0835213	0.0423565	0.0608571	0.0541556	0.0462254	0.048573	0.0457747	0.0727234	0.0274454	0.033825	0.0730924	0.870312	2	16	24	0.956254
vA22-1221	0.0765355	0.0552597	0.0324634	0.0379883	0.0495193	0.0522237	0.0425288	0.0405334	0.0436037	0.0337573	0.0306124	0.0457326	0.0421702	0.0421838	0.0325134	0.0282917	0.0289665	0.0339037	0.029422	0.0408915	0.0319357	0.0389201	0.0247167	0.0311186	0.0170603	0.0188315	0.0183588	0.0115475	0.0182166	0.0377737	0.702661	16	16	24	0.956254
vA22-1230	0.0633034	0.0471342	0.0295359	0.040323	0.0429084	0.0187557	0.0193468	0.0379629	0.0165299	0.0236255	0.0569697	0.0560115	0.0610391	0.0119937	0.0455099	0.0198004	0.0274525	0.0102821	0.0304191	0.0398614	0.0155656	0.0465926	0.0112439	0.0283124	0.0258698	0.00778786	0.0487179	0	0.0258967	0.0813964	0.657292	2	10	24	0.956254
vA22-1231	0.462616	0.352256	0.353457	0.323695	0.40338	0.393895	0.300157	0.330915	0.317439	0.326867	0.308992	0.289538	0.3378	0.294432	0.334197	0.244444	0.239966	0.246579	0.189926	0.241339	0.219406	0.230082	0.185081	0.1982	0.211692	0.228757	0.292326	0.165483	0.16757	0.300307	0.914144	6	8	24	0.956254
vA22-1255	0.482857	0.54909	0.483349	0.565609	0.490935	0.494213	0.509791	0.618246	0.55477	0.525877	0.616264	0.605899	0.515167	0.563872	0.634307	0.597256	0.525399	0.517627	0.551801	0.431197	0.617392	0.577673	0.43506	0.510444	0.563275	0.541108	0.579121	0.542021	0.482693	0.624626	0.832078	18	16	24	0.956254
vA22-1267	1.15903	0.777025	0.573659	0.631994	0.711934	0.851172	0.667208	0.619666	0.765822	0.674866	0.770045	0.747112	0.713795	0.743156	0.70659	0.678158	0.683529	0.695553	0.563722	0.85918	0.753594	0.667449	0.619996	0.684016	0.485297	0.475913	0.634988	0.441954	0.625653	0.935696	0.671676	18	14	24	0.956254
vA22-1268	0.395202	0.259639	0.238625	0.269717	0.288065	0.239348	0.209592	0.219575	0.251919	0.244015	0.202238	0.184022	0.256979	0.224629	0.195853	0.174513	0.169369	0.167085	0.179293	0.307408	0.148622	0.200191	0.221425	0.178053	0.128254	0.131916	0.233859	0.0810227	0.115548	0.269024	0.818679	16	18	24	0.956254
vA22-1284	0.220218	0.176311	0.0972246	0.113771	0.122785	0.171185	0.12158	0.116849	0.108824	0.0848388	0.150592	0.118527	0.121338	0.134591	0.112355	0.0911005	0.0739363	0.094615	0.0682716	0.113321	0.0908311	0.117119	0.088324	0.0550709	0.0677382	0.0541843	0.0937206	0.0377276	0.0743956	0.10758	0.861489	2	6	24	0.956254
vA22-1290	0.157084	0.135826	0.0638347	0.0553323	0.0850081	0.144127	0.083627	0.0651171	0.119084	0.0765911	0.0608031	0.105683	0.0984174	0.112326	0.0765011	0.0737002	0.0711984	0.0716052	0.0672045	0.12444	0.0722666	0.100699	0.0459018	0.0747882	0.0352034	0.0523649	0.0701945	0.0454131	0.0447755	0.0673269	0.878408	20	12	24	0.956254
vA22-1305	0.629773	0.467622	0.568248	0.622331	0.592683	0.542808	0.512197	0.535073	0.502854	0.437053	0.45903	0.436178	0.412956	0.38754	0.437786	0.466411	0.379195	0.415928	0.450184	0.399838	0.417211	0.356263	0.388273	0.41435	0.384984	0.363055	0.607695	0.399078	0.373034	0.472924	0.728888	6	18	24	0.956254
vA22-1310	0.311408	0.208889	0.133515	0.147047	0.188259	0.162918	0.154334	0.13844	0.155305	0.160196	0.205349	0.146811	0.187813	0.172217	0.136141	0.110566	0.143077	0.0984273	0.103535	0.229655	0.0993365	0.146194	0.0926849	0.122965	0.0917196	0.0662672	0.129544	0.0642544	0.107423	0.161127	0.909956	16	16	24	0.956254
vA22-1311	0.169378	0.158544	0.13096	0.147964	0.113168	0.114705	0.112405	0.119403	0.0808743	0.108366	0.156786	0.084415	0.107991	0.0880207	0.120029	0.104444	0.0856256	0.0801759	0.0613919	0.14627	0.104715	0.0812106	0.0928328	0.0952336	0.130526	0.121453	0.0893841	0.062647	0.0380107	0.157637	0.583206	2	12	24	0.956254
vA22-1328	0.484521	0.377349	0.491109	0.547324	0.505368	0.420764	0.408495	0.386466	0.362105	0.303978	0.360863	0.329451	0.314145	0.332375	0.351332	0.344909	0.356479	0.309367	0.240854	0.268275	0.32455	0.332022	0.302694	0.280217	0.252628	0.228154	0.440847	0.270356	0.246056	0.214829	0.743588	6	18	24	0.956254
vA22-1331	0.257894	0.232026	0.169211	0.180407	0.200754	0.138492	0.201971	0.14085	0.189398	0.153396	0.178903	0.22615	0.146537	0.183231	0.16078	0.12856	0.138402	0.13352	0.0697081	0.197916	0.0990835	0.117448	0.0730047	0.111738	0.151501	0.0922073	0.223283	0.056177	0.122645	0.120897	0.612007	2	10	24	0.956254
vA22-1332	0.0558225	0.0475019	0.0308294	0.0435402	0.0359072	0.0432045	0.0208904	0.0234239	0.0345075	0.0369902	0.02734	0.0311042	0.0301299	0.0310815	0.0442268	0.0320702	0.0237143	0.022205	0.0302184	0.0416071	0.0347356	0.0362232	0.0424935	0.0173237	0.0251404	0.0201821	0.0345689	0.0113444	0.0223703	0.0351563	0.85902	20	18	24	0.956254
vA22-1341	0.184149	0.0979378	0.0705768	0.0789974	0.123706	0.116914	0.128639	0.0608511	0.137386	0.110453	0.0828621	0.0997573	0.0869691	0.115883	0.109929	0.0802272	0.116366	0.0833222	0.0986018	0.0993912	0.0808576	0.13941	0.0560714	0.0647117	0.0510658	0.0679644	0.0997822	0.0523926	0.0484284	0.121209	0.686596	20	12	24	0.956254
vA22-1342	0.147325	0.070608	0.0568869	0.0721157	0.0671471	0.0481652	0.0621041	0.0574494	0.0371431	0.0455033	0.0670542	0.0500869	0.0293907	0.0577503	0.0602615	0.0667379	0.0422994	0.049509	0.0527291	0.0959677	0.0399731	0.0717908	0.043312	0.0272652	0.0498259	0.0487487	0.0335113	0.0505879	0.0299265	0.104514	0.911788	8	16	24	0.956254
vA22-1343	0.647017	0.465872	0.424627	0.37267	0.484346	0.518221	0.408522	0.347203	0.32676	0.405994	0.435111	0.434084	0.399593	0.43646	0.375699	0.353604	0.292306	0.252914	0.237795	0.362648	0.335672	0.405046	0.25384	0.295738	0.220828	0.238796	0.295481	0.166384	0.212913	0.393116	0.842688	24	8	24	0.956254
vA22-1352	0.200138	0.143879	0.10626	0.105504	0.105251	0.098147	0.126551	0.0993284	0.136958	0.0965862	0.0993728	0.094212	0.088409	0.101988	0.0967483	0.106852	0.0610542	0.0840711	0.091529	0.121679	0.07806	0.124955	0.0956124	0.0833381	0.0817889	0.0738653	0.0773915	0.0721587	0.0745334	0.15677	0.812642	16	18	24	0.956254
vA22-1354	0.452592	0.593928	0.519428	0.53966	0.396694	0.474727	0.572365	0.700607	0.49446	0.733894	0.642955	0.647046	0.687926	0.697825	0.499284	0.522323	0.595589	0.6388	0.65995	0.406196	0.639584	0.716776	0.737361	0.721272	0.918412	1.06752	0.494156	0.787409	1.02662	0.985523	0.61584	24	6	24	0.956254
vA22-1369	0.370315	0.256182	0.211089	0.243355	0.235107	0.182697	0.184359	0.105081	0.187269	0.150087	0.150798	0.166477	0.155107	0.116195	0.130101	0.119498	0.1308	0.142071	0.129475	0.158269	0.141735	0.119877	0.116074	0.125904	0.0671075	0.0593694	0.13264	0.0584004	0.0658062	0.150819	0.777085	12	16	24	0.956254
vA22-1371	0.734245	0.52125	0.574159	0.627083	0.608902	0.714612	0.531541	0.522907	0.595532	0.532746	0.733381	0.566191	0.681425	0.690122	0.822754	0.619699	0.670276	0.579645	0.591328	0.614739	0.677793	0.597782	0.598893	0.623758	0.583355	0.49959	0.67646	0.514668	0.688671	0.71379	0.891398	6	8	24	0.956254
vA22-1372	0.474426	0.431746	0.393522	0.374152	0.406436	0.494577	0.520906	0.44709	0.518472	0.614794	0.500754	0.429772	0.497393	0.569281	0.52582	0.502889	0.420629	0.505165	0.628199	0.52003	0.432061	0.329788	0.458788	0.365432	0.247736	0.226979	0.55057	0.179348	0.142327	0.222169	0.637638	14	18	24	0.956254
vA22-1374	0.251541	0.201075	0.103646	0.135554	0.142821	0.178091	0.123801	0.0973938	0.109187	0.10607	0.0901575	0.101579	0.124197	0.141117	0.102161	0.113419	0.071401	0.0636729	0.0753492	0.135765	0.109244	0.0836734	0.0974803	0.0701308	0.0320402	0.0675179	0.133605	0.0520484	0.0545249	0.100811	0.765337	4	18	24	0.956254
vA22-1375	0.0831822	0.0743226	0.0232865	0.0696379	0.0451061	0.0394326	0.0474548	0.0370568	0.0173765	0.0341489	0.0499064	0.0420574	0.0435408	0.0630399	0.0209304	0.0390272	0.020201	0.043235	0.0255817	0.0593627	0.0327258	0.0367342	0.0236396	0.0297625	0.00906494	0.00818675	0.0438969	0.0110443	0.0217784	0.05229	0.784147	12	18	24	0.956254
vA22-1378	0.197666	0.22974	0.152961	0.173728	0.210777	0.228546	0.159131	0.138778	0.166174	0.194323	0.17355	0.17185	0.179306	0.147975	0.15077	0.122146	0.16057	0.136255	0.0778406	0.15179	0.0758695	0.119228	0.102759	0.155249	0.141855	0.13523	0.178094	0.0960166	0.0710013	0.132247	0.670219	2	12	24	0.956254
vA22-1381	1.42562	1.61975	1.85507	1.84213	1.48169	1.41734	1.63145	1.86052	1.54281	1.69815	2.00051	1.81402	1.91139	1.76017	1.65266	1.62387	1.7352	1.70581	1.64413	1.63082	1.88905	1.64738	1.51087	1.68612	2.42103	2.78572	1.49944	2.53561	2.93935	2.66137	0.855842	4	10	24	0.956254
vA22-1391	0.726622	0.589955	0.509852	0.544341	0.521154	0.584106	0.433812	0.414038	0.417714	0.504526	0.408912	0.407967	0.379411	0.429013	0.452527	0.335629	0.354683	0.354066	0.302066	0.344046	0.326867	0.340785	0.387185	0.357731	0.273925	0.245309	0.371563	0.238384	0.282044	0.313848	0.813849	6	8	24	0.956254
vA22-1396	0.8666	0.902818	0.818654	0.852835	0.815832	0.824161	0.784743	0.863412	0.782229	0.814549	1.11047	0.961513	0.937289	0.90608	0.824914	0.863374	0.729359	0.641232	0.616927	0.90948	0.536665	0.661458	0.678408	0.545491	0.564013	0.513321	0.57871	0.213075	0.367645	0.880423	0.837418	22	12	24	0.956254
vA22-1403	0.126672	0.141878	0.10305	0.0922143	0.095768	0.119328	0.0675006	0.0734605	0.0746347	0.0872774	0.105229	0.0763627	0.107377	0.129229	0.0735537	0.100577	0.0777517	0.0506457	0.0337123	0.0613568	0.0543081	0.0803239	0.0449987	0.0581066	0.0477842	0.033565	0.0385658	0.038812	0.0637784	0.0890949	0.62328	4	10	24	0.956254
vA22-1407	3.21618	2.1382	1.67213	1.7544	2.17509	2.27117	1.73053	1.41958	1.72649	1.559	1.64302	1.54781	1.55755	1.80666	1.64828	1.39895	1.45225	1.29211	1.16849	2.07076	1.5603	1.73863	1.22786	1.17043	0.925122	0.788488	1.46275	0.778321	1.04877	1.76931	0.855797	12	12	24	0.956254
vA22-1411	0.311249	0.23505	0.156392	0.13653	0.256952	0.226997	0.149597	0.147683	0.19728	0.181688	0.217063	0.191668	0.206673	0.187495	0.163518	0.164753	0.127364	0.139998	0.0859034	0.227817	0.143908	0.164472	0.107732	0.135636	0.104366	0.0687278	0.126348	0.0423849	0.109698	0.17331	0.911031	20	12	24	0.956254
vA22-1421	0.611842	0.551946	0.417127	0.478965	0.539704	0.496652	0.396183	0.402104	0.423122	0.459819	0.48274	0.523354	0.434097	0.463687	0.469991	0.414209	0.421628	0.479197	0.35442	0.56647	0.365466	0.387405	0.354309	0.382354	0.308265	0.272215	0.434932	0.178051	0.279784	0.541241	0.761096	12	6	24	0.956254
vA22-1442	0.120618	0.0855324	0.0578853	0.0677367	0.0805892	0.0408421	0.0337035	0.0496005	0.0575924	0.0501604	0.0248113	0.0313637	0.0683578	0.0861871	0.0520284	0.0420391	0.0466286	0.0470194	0.0238465	0.0564212	0.0372851	0.0426129	0.0257088	0.0246611	0.0140834	0.0203505	0.0363728	0.0171586	0.0270683	0.0413578	0.865705	6	18	24	0.956254
vA22-1450	0.0877642	0.0733722	0.0301728	0.0201759	0.0422681	0.0383201	0.039528	0.0332412	0.0530711	0.0517176	0.0609694	0.0315289	0.0419943	0.0420078	0.0597743	0.0650162	0.0288457	0.0450163	0.03729	0.0814418	0.0318025	0.0285583	0.0295363	0.0123955	0.0415291	0.0204577	0.0487526	0.0367978	0.0226757	0.0356363	0.822177	2	8	24	0.956254
vA22-1462	0.0733984	0.0569279	0.0235441	0.0325604	0.0536378	0.0353383	0.0336481	0.0400867	0.045519	0.0590662	0.0522933	0.0365308	0.0303313	0.018252	0.037102	0.0322846	0.0477456	0.0290594	0.031743	0.0404409	0.0293278	0.0445687	0.0268887	0.0328274	0.018747	0.0287825	0.0453912	0.0137043	0.0112599	0.0530869	0.675347	20	12	24	0.956254
vA22-1464	0.115285	0.0694885	0.0653158	0.0629439	0.092097	0.0634344	0.0553671	0.0804239	0.0688079	0.0276594	0.0889292	0.0530846	0.0680582	0.0374441	0.0488403	0.0424987	0.0514238	0.0521634	0.0379871	0.0466675	0.0688438	0.0363653	0.0351032	0.0405124	0.0336521	0.00911758	0.0597521	0.0369001	0.0282971	0.0600001	0.839521	18	10	24	0.956254
vA22-1479	0.424008	0.311809	0.322393	0.274371	0.282079	0.303984	0.287968	0.236786	0.246039	0.234436	0.282655	0.230261	0.255255	0.273731	0.186283	0.196479	0.212481	0.204059	0.144887	0.230735	0.195647	0.198805	0.145045	0.149837	0.154024	0.112054	0.220995	0.109465	0.169602	0.179488	0.732383	2	6	24	0.956254
vA22-1493	0.315587	0.191464	0.0899835	0.100511	0.147064	0.166227	0.133958	0.135183	0.132766	0.122688	0.110449	0.113024	0.152149	0.154463	0.118167	0.143953	0.123173	0.111062	0.0606594	0.165601	0.112088	0.127753	0.098095	0.0744937	0.0501546	0.0517665	0.133002	0.0349177	0.0860685	0.146534	0.925922	16	16	24	0.956254
vA22-1497	0.17145	0.136168	0.0639957	0.074887	0.108949	0.132074	0.115277	0.101349	0.102969	0.100779	0.0977207	0.113776	0.0991904	0.131558	0.152532	0.144793	0.0936835	0.0710122	0.0889775	0.124154	0.0758839	0.0757144	0.0730866	0.0613446	0.052549	0.0442943	0.079168	0.0341457	0.0378746	0.06981	0.788944	16	18	24	0.956254
vA22-1498	0.775087	0.521509	0.531042	0.534252	0.670239	0.698851	0.509966	0.497687	0.607847	0.539138	0.528367	0.51948	0.508646	0.573742	0.560925	0.488092	0.546739	0.426618	0.299941	0.486442	0.425493	0.384363	0.34852	0.317864	0.311488	0.271808	0.54356	0.328218	0.341307	0.505482	0.93346	6	18	24	0.956254
vA22-1501	0.0724262	0.0375143	0.0499539	0.0447013	0.0320165	0.0335873	0.0307964	0.0226611	0.0361795	0.0282054	0.0377853	0.0405994	0.0364359	0.0393765	0.0305618	0.0325033	0.022942	0.0276195	0.036316	0.0555203	0.0216803	0.0194687	0.030203	0.00845022	0.0205899	0.00929758	0.029081	0.0125429	0.0401919	0.0107973	0.901748	2	18	24	0.956254
vA22-1502	0.115088	0.0625688	0.0485835	0.0568519	0.0501488	0.0487123	0.0569474	0.0507072	0.0486556	0.0460202	0.0657609	0.0581894	0.0430299	0.0436101	0.0502343	0.0488543	0.0456319	0.0400571	0.0410824	0.0828226	0.075464	0.0508244	0.0379635	0.0661797	0.0291153	0.0262947	0.0614575	0.0354727	0.0295939	0.0563742	0.588882	16	18	24	0.956254
vA22-1515	0.427001	0.464139	0.290845	0.258661	0.313726	0.313973	0.32387	0.31081	0.283224	0.286152	0.373994	0.307295	0.298814	0.290535	0.191581	0.239822	0.165442	0.179212	0.230048	0.365046	0.285096	0.217474	0.212583	0.217461	0.224175	0.147242	0.353632	0.130355	0.180546	0.288549	0.942443	16	18	24	0.956254
vA22-1523	1.10877	0.8618	1.25558	1.1892	1.13936	1.08957	0.940618	1.12771	1.14161	1.05145	1.06057	0.945641	1.024	1.08998	1.11908	1.16261	0.965095	1.0075	0.7918	0.775204	0.772305	0.846862	0.744303	0.79767	0.732078	0.739795	0.890176	0.561876	0.674082	0.835448	0.904334	6	18	24	0.956254
vA22-1526	0.247987	0.189379	0.206489	0.19997	0.232741	0.180859	0.177232	0.192188	0.219169	0.153777	0.219741	0.170714	0.163965	0.20384	0.160453	0.225539	0.202512	0.171033	0.149597	0.216214	0.18387	0.151634	0.154504	0.15357	0.17774	0.135176	0.186235	0.186157	0.138594	0.202765	0.866996	8	12	24	0.956254
vA22-1545	0.202568	0.126782	0.106841	0.0817466	0.0626825	0.0939398	0.102284	0.0633804	0.0459954	0.0739568	0.0634087	0.100193	0.0691512	0.0700837	0.0474877	0.0330574	0.0687495	0.0472075	0.0457072	0.0887335	0.0692998	0.112793	0.0750883	0.0709029	0.0755835	0.0292548	0.0464779	0.0350809	0.0648531	0.143444	0.63703	2	6	24	0.956254
vA22-1547	0.130387	0.0851608	0.0576338	0.0580754	0.0854721	0.0813293	0.0776008	0.05644	0.0806374	0.0461007	0.065876	0.0676595	0.0652249	0.0721606	0.0518023	0.0627846	0.0428548	0.0585189	0.04155	0.0648185	0.077621	0.0590959	0.060336	0.0460386	0.0378601	0.0329259	0.0497953	0.0256261	0.0421104	0.0661791	0.881786	18	12	24	0.956254
vA22-1553	0.0946113	0.125236	0.161859	0.126271	0.203077	0.180648	0.167065	0.113476	0.18117	0.188319	0.151369	0.199317	0.191142	0.173279	0.187048	0.167694	0.17506	0.138306	0.139421	0.13239	0.103395	0.0974901	0.151243	0.0752263	0.0773284	0.0814764	0.145624	0.0104681	0.036124	0.112641	0.777952	10	18	24	0.956254
vA22-1554	0.101969	0.101232	0.0910161	0.135553	0.0676145	0.115593	0.119236	0.118503	0.13429	0.0992766	0.063838	0.131132	0.0989327	0.0806378	0.10518	0.083203	0.0553719	0.0432064	0.0511296	0.0223336	0.0348845	0.0665674	0.0661471	0.02776	0.0797188	0.0621782	0.0818868	0.0706368	0.0870562	0.0950099	0.885002	6	16	24	0.956254
vA22-1557	0.107802	0.0976345	0.0494155	0.0826078	0.0461498	0.0896556	0.0323685	0.0699954	0.0513603	0.0508204	0.0590039	0.0745862	0.0562715	0.0601986	0.0530267	0.0585643	0.0433053	0.0442354	0.0348981	0.0500181	0.0297627	0.045101	0.0302332	0.0321429	0.0370987	0.0195444	0.0573884	0.00941653	0.0241392	0.0551211	0.854798	2	12	24	0.956254
vA22-1558	0.105619	0.0957369	0.113556	0.0601731	0.114389	0.068028	0.0982411	0.0495697	0.074344	0.077122	0.0578572	0.0626885	0.0626225	0.0652527	0.0643761	0.0517083	0.078861	0.0626537	0.0661992	0.0896395	0.0541993	0.05881	0.0611734	0.0575068	0.0731885	0.057624	0.0727005	0.0342959	0.0293058	0.0610142	0.870516	2	6	24	0.956254
vA22-1563	0.721297	0.669039	0.614125	0.551917	0.513891	0.443014	0.662939	0.530438	0.555415	0.495162	0.56858	0.4552	0.422085	0.478807	0.380398	0.375469	0.334264	0.328383	0.437176	0.450877	0.315881	0.404561	0.30299	0.249602	0.258191	0.167111	0.555684	0.0838846	0.0827068	0.261763	0.877114	18	18	24	0.956254
vA22-1566	0.0533617	0.0489008	0.0229822	0.035858	0.0333874	0.0437819	0.0200719	0.0253194	0.012862	0.022979	0.0394033	0.0155654	0.02714	0.0093324	0.0221323	0.00770342	0.00427221	0.0240018	0.0189355	0.0310166	0.0322981	0.0253779	0.0393704	0.0146868	0.0201295	0.0030299	0.0216616	0.0245249	0.00403008	0.0351863	0.937371	22	6	24	0.956254
vA22-1577	0.175488	0.117147	0.1327	0.142068	0.144585	0.186461	0.133157	0.111979	0.12641	0.118567	0.094395	0.105556	0.125033	0.0894273	0.120723	0.0965308	0.0787275	0.0766654	0.0523409	0.106692	0.0714218	0.0855147	0.0709387	0.0757804	0.051932	0.0491343	0.0918104	0.0632715	0.0594125	0.106339	0.874927	12	16	24	0.956254
vA22-1591	0.379389	0.328449	0.228189	0.208122	0.191954	0.225878	0.215413	0.149728	0.170902	0.205342	0.265377	0.257732	0.254116	0.224839	0.178385	0.150162	0.13287	0.162964	0.172112	0.163039	0.143248	0.14928	0.113056	0.139927	0.121976	0.0995418	0.234845	0.0984767	0.097094	0.221948	0.665926	2	16	24	0.956254
vA22-1594	1.24485	0.913595	0.893084	0.909874	1.10576	0.95974	0.789538	0.791254	0.901768	0.925432	0.766941	0.746146	0.815885	0.852114	0.923809	0.794439	0.860273	0.720728	0.710103	1.1168	0.868914	0.863031	0.64906	0.730368	0.681033	0.622466	0.869727	0.656459	0.722808	0.874902	0.898502	6	18	24	0.956254
vA22-1601	0.321178	0.272755	0.270821	0.316911	0.263602	0.325605	0.288562	0.298362	0.274839	0.281614	0.352887	0.281736	0.303826	0.27713	0.325485	0.265068	0.269841	0.23004	0.169582	0.238791	0.353956	0.270001	0.276301	0.252679	0.382691	0.331335	0.224628	0.408453	0.387521	0.354926	0.92528	2	12	24	0.956254
vA22-1604	1.33892	1.10952	0.967207	0.91716	1.12512	1.17299	0.956203	0.871957	1.04814	0.854206	0.752169	0.754809	0.878231	0.890731	0.907227	0.733963	0.766878	0.647066	0.602433	0.869069	0.797713	0.914241	0.709056	0.616044	0.662892	0.563158	0.986592	0.496901	0.596547	1.04757	0.883921	12	12	24	0.956254
vA22-1609	0.172757	0.218534	0.140408	0.139962	0.138818	0.148601	0.126034	0.128906	0.116414	0.0998319	0.0969612	0.128907	0.0782992	0.101361	0.117187	0.115044	0.0812024	0.10862	0.109258	0.12282	0.104142	0.113207	0.127689	0.109667	0.116148	0.100782	0.124988	0.0971139	0.103957	0.121815	0.850416	6	14	24	0.956254
vA22-1611	0.11614	0.0823574	0.0348354	0.0769986	0.0674763	0.098315	0.106485	0.0639633	0.134304	0.0789493	0.0547486	0.0629156	0.0857036	0.0895891	0.093932	0.0817356	0.047488	0.0525502	0.071754	0.125369	0.0815933	0.124559	0.070727	0.0630744	0.0576328	0.0918519	0.076612	0.0413041	0.0610863	0.135112	0.707225	18	16	24	0.956254
vA22-1617	9.8019	11.2631	10.9898	11.5718	10.7692	11.061	11.9955	11.9937	11.1402	9.99559	11.1865	10.4617	10.3299	10.023	9.62727	9.87476	10.4594	10.5586	11.1038	8.88179	10.6613	9.53184	10.5358	10.6712	12.2689	15.8973	12.619	16.1017	13.9364	9.33236	0.823295	8	12	24	0.956254
vA22-1619	0.446557	0.29729	0.451024	0.401573	0.555517	0.410929	0.359657	0.351064	0.466422	0.376455	0.327806	0.278907	0.256179	0.412082	0.368248	0.320434	0.262461	0.409595	0.218118	0.297733	0.201522	0.315528	0.257547	0.225568	0.304868	0.321868	0.360417	0.282501	0.330115	0.265703	0.583146	6	18	24	0.956254
vA22-1632	0.750791	0.543493	0.4768	0.461159	0.59902	0.642621	0.509905	0.444887	0.435661	0.449492	0.531779	0.454734	0.474006	0.426742	0.477909	0.391394	0.417844	0.345519	0.258557	0.604088	0.343583	0.419053	0.444516	0.368437	0.36648	0.227065	0.440231	0.197292	0.276425	0.451403	0.827111	2	6	24	0.956254
vA22-1633	0.0892517	0.0965175	0.0803111	0.0939791	0.0794019	0.0755533	0.0759864	0.0786475	0.088228	0.0927911	0.0975336	0.0930727	0.105379	0.0851536	0.115152	0.0897319	0.0845989	0.0869807	0.0588178	0.094337	0.0721084	0.101352	0.0900212	0.0769842	0.0820663	0.0635279	0.0525669	0.0349156	0.089193	0.14755	0.624739	20	18	24	0.956254
vA22-1644	0.164582	0.160366	0.110919	0.116484	0.142545	0.0866891	0.122955	0.0939992	0.0859516	0.105785	0.0658288	0.085525	0.105797	0.107405	0.0788803	0.100097	0.0666152	0.0623754	0.059754	0.122827	0.0899309	0.0619137	0.0941947	0.0545252	0.0498211	0.0539935	0.136713	0.0333849	0.0448856	0.135856	0.828954	6	18	24	0.956254
vA22-1650	0.155885	0.134123	0.0727324	0.0737625	0.100379	0.0738975	0.0762267	0.0641032	0.0542732	0.0407245	0.0685854	0.0472899	0.04724	0.0531621	0.0896546	0.112145	0.0378571	0.0506395	0.0779035	0.0523515	0.0664395	0.0688407	0.0664516	0.0278878	0.0594576	0.0421909	0.0616978	0.0413944	0.0510165	0.102447	0.817159	6	18	24	0.956254
vA22-1663	0.089779	0.0794941	0.0837777	0.0635907	0.0641435	0.051762	0.0622924	0.0648577	0.0430848	0.0461846	0.05532	0.0607282	0.0641737	0.0606838	0.0863488	0.0591989	0.0580855	0.0520238	0.0475721	0.0550049	0.0596641	0.0642932	0.0568901	0.0520911	0.0456139	0.0340306	0.041616	0.0362438	0.0452642	0.0748794	0.864664	6	12	24	0.956254
vA22-1664	1.20828	0.82763	0.551446	0.697149	0.713492	0.856677	0.567619	0.623798	0.639281	0.702996	0.582472	0.644259	0.65848	0.725761	0.631573	0.618883	0.472276	0.498781	0.413781	0.790741	0.550094	0.596502	0.573551	0.519162	0.301874	0.31547	0.598651	0.220673	0.383346	0.610593	0.882346	4	6	24	0.956254
vA22-1668	0.527305	0.683664	0.554481	0.541422	0.604143	0.471024	0.577272	0.501641	0.390465	0.387716	0.547735	0.546149	0.484593	0.416022	0.37343	0.369253	0.511956	0.506217	0.503744	0.510446	0.510894	0.56652	0.616474	0.675829	0.746174	0.833644	0.477627	0.740606	0.707026	0.590312	0.68678	24	18	24	0.956254
vA22-1677	0.641844	0.492184	0.351102	0.30935	0.364546	0.503614	0.351737	0.350403	0.494706	0.391528	0.408985	0.396138	0.435354	0.40759	0.510757	0.4569	0.414639	0.349424	0.316507	0.524017	0.413604	0.371412	0.396261	0.372193	0.336465	0.202579	0.303675	0.242434	0.252068	0.428772	0.795969	18	14	24	0.956254
vA22-1679	0.0884881	0.0854079	0.0481676	0.0617332	0.0899686	0.0844784	0.0570924	0.0631738	0.0462122	0.0660493	0.0648874	0.0727026	0.0507874	0.0754436	0.0477116	0.0507425	0.0255828	0.0287455	0.042521	0.0742932	0.0362638	0.060787	0.0523905	0.0527682	0.0180809	0.0163293	0.0518855	0.0171336	0.041026	0.0695317	0.925479	20	12	24	0.956254
vA22-1689	0.949497	0.672317	0.517935	0.602269	0.763079	0.872916	0.640116	0.592139	0.627127	0.640978	0.657627	0.495073	0.611638	0.59524	0.624888	0.56668	0.494117	0.415041	0.309989	0.646246	0.477243	0.533386	0.364579	0.409049	0.302431	0.280862	0.520412	0.26766	0.359867	0.589492	0.838536	16	16	24	0.956254
vA22-1692	0.103606	0.0761902	0.0465498	0.0628523	0.0819307	0.0818575	0.0328369	0.0828429	0.0521035	0.0515557	0.0690666	0.055294	0.0475714	0.0654318	0.074484	0.0648127	0.0479257	0.0448754	0.0442539	0.0579906	0.0679349	0.0779506	0.049073	0.0549187	0.0313629	0.0113298	0.070875	0.0458533	0.0339071	0.078944	0.803802	16	18	24	0.956254
vA22-1705	0.604453	0.678353	0.781258	0.721536	0.454244	0.605119	0.619602	0.687023	0.603892	0.655746	0.77936	0.777325	0.670231	0.542022	0.538465	0.616512	0.687726	0.84885	0.991522	0.912535	1.0007	0.782563	1.17632	1.23584	1.21821	1.25538	0.698392	1.4057	1.139	0.788477	0.863944	24	6	24	0.956254
vA22-1706	0.113323	0.058335	0.0509155	0.0458313	0.0725452	0.0447673	0.0359165	0.0474637	0.0438385	0.0422932	0.055399	0.0413809	0.0312198	0.0429411	0.0407348	0.0315073	0.0305786	0.0286324	0.0532447	0.0422863	0.0288969	0.0444842	0.0268377	0.022526	0.0343044	0.0154905	0.0498356	0.0250769	0.0164832	0.0647609	0.78348	6	18	24	0.956254
vA22-1710	0.579731	0.506474	0.375078	0.308083	0.436179	0.558805	0.377979	0.381436	0.379459	0.389451	0.333905	0.363463	0.45039	0.373449	0.379268	0.337276	0.281579	0.331455	0.20949	0.277438	0.269894	0.310633	0.243012	0.259284	0.217962	0.196846	0.367123	0.188582	0.208702	0.278292	0.865678	2	6	24	0.956254
vA22-1711	0.17749	0.109713	0.0968752	0.102392	0.129386	0.138909	0.0982544	0.089513	0.122424	0.108735	0.108497	0.0736545	0.116247	0.140856	0.122785	0.138267	0.10805	0.084855	0.10814	0.130742	0.148221	0.12127	0.153464	0.146782	0.093062	0.0593268	0.106036	0.0700303	0.0953506	0.146405	0.671311	18	14	24	0.956254
vA22-1716	0.0910992	0.0751854	0.0450653	0.059926	0.0636089	0.0676402	0.0456203	0.0428781	0.0527347	0.0479265	0.0487297	0.0632635	0.0580565	0.0636331	0.0508949	0.051496	0.0559756	0.0385075	0.0329109	0.0635843	0.0593744	0.0455622	0.0339215	0.0323988	0.0367804	0.0340273	0.0564735	0.02951	0.0355613	0.0526879	0.845627	4	10	24	0.956254
vA22-1727	1.71515	1.42997	1.27418	1.33344	1.55196	1.58864	1.14676	1.2611	1.44649	1.32683	1.44197	1.55547	1.6148	1.69735	1.89746	1.93495	1.78801	1.64175	1.866	2.13555	1.2966	1.51976	1.62082	1.31325	1.0389	0.772319	1.25955	0.44771	0.798377	1.70576	0.834258	12	16	24	0.956254
vA22-1729	0.0266725	0.0211837	0.0248896	0.0466007	0.0325425	0.0379324	0.019564	0.0109683	0.0334308	0.017918	0.0448072	0.0161829	0.0220444	0.0485133	0.0517733	0.0450509	0.0333128	0.0467889	0.0738253	0.120927	0.0314807	0.042404	0.0454804	0.047717	0.0436003	0.0236258	0.0563025	0.0318723	0.0314248	0.0503006	0.815944	12	8	24	0.956254
vA22-1754	0.37749	0.333847	0.289188	0.243003	0.274865	0.339926	0.227714	0.238948	0.247933	0.199328	0.330325	0.320046	0.297002	0.26422	0.227535	0.201085	0.17843	0.237759	0.260448	0.269879	0.205908	0.234405	0.224864	0.206432	0.156287	0.148447	0.217477	0.113263	0.108436	0.183696	0.681333	22	12	24	0.956254
vA22-1765	1.28408	1.3769	1.44837	1.38005	1.38637	1.41284	1.40784	1.29768	1.52839	1.3522	1.64739	1.63098	1.56744	1.50224	1.48219	1.47252	1.38675	1.31216	1.16279	1.1795	1.15874	1.30067	1.37179	1.15	1.24821	0.859268	1.38776	0.510541	0.910354	1.48144	0.91314	22	18	24	0.956254
vA22-1771	0.587028	0.392745	0.38107	0.401795	0.434662	0.466323	0.418618	0.533525	0.47985	0.459602	0.382822	0.408107	0.425402	0.481149	0.518355	0.471008	0.431669	0.426995	0.3802	0.439288	0.389101	0.386979	0.392136	0.336746	0.267711	0.216656	0.43213	0.127078	0.269381	0.475858	0.868567	16	6	24	0.956254
vA22-1773	0.195297	0.123756	0.151222	0.081673	0.118294	0.15266	0.116834	0.0939798	0.147563	0.107004	0.144594	0.103995	0.0755534	0.141708	0.0851373	0.0623855	0.095145	0.0809904	0.0622975	0.115127	0.122608	0.10276	0.0841378	0.0854878	0.0815087	0.0674779	0.126087	0.0372399	0.073434	0.124667	0.614613	18	14	24	0.956254
vA22-1778	0.0648189	0.0542954	0.0529252	0.053085	0.0329517	0.0552134	0.0544775	0.0603899	0.0465454	0.0839127	0.0437502	0.061449	0.0619423	0.0759875	0.0720833	0.0608231	0.0527057	0.0651436	0.0724175	0.0637745	0.0478148	0.0429372	0.0777131	0.0326139	0.0447003	0.032894	0.0694814	0.0383243	0.0437524	0.0659814	0.874014	16	18	24	0.956254
vA22-1800	0.300981	0.179811	0.191383	0.17451	0.249146	0.217808	0.149782	0.197155	0.183614	0.146127	0.137431	0.147464	0.121076	0.169561	0.14936	0.137464	0.158016	0.142767	0.0982971	0.154303	0.117889	0.155266	0.0823187	0.0810062	0.0936105	0.0629147	0.168673	0.0477421	0.0706076	0.109594	0.879014	6	18	24	0.956254
vA22-1811	0.364879	0.457652	0.425611	0.425117	0.341173	0.391889	0.406232	0.41698	0.352187	0.357464	0.345963	0.396561	0.305606	0.314794	0.296864	0.316402	0.218704	0.257171	0.259245	0.291303	0.248332	0.463263	0.312474	0.305985	0.236983	0.216429	0.397573	0.189782	0.246292	0.389576	0.917485	20	14	24	0.956254
vA22-1816	0.103325	0.0973172	0.0976541	0.0578601	0.10236	0.0910549	0.0550594	0.0721774	0.0553442	0.0533934	0.0810655	0.0743439	0.0821118	0.0752934	0.0471404	0.0584218	0.0579063	0.0555118	0.0565252	0.0984278	0.0651448	0.0666892	0.0875271	0.0509516	0.0563001	0.0254229	0.0856348	0.0211057	0.0364163	0.0828934	0.859437	2	6	24	0.956254
vA22-1830	0.0964273	0.0763689	0.0667279	0.0567885	0.0506727	0.0539293	0.0675496	0.0668307	0.0554509	0.0582272	0.0663034	0.0632709	0.0528319	0.0677406	0.0397245	0.0528665	0.0755529	0.0686325	0.0874658	0.117345	0.0777916	0.0784684	0.0658151	0.0755934	0.062873	0.0663789	0.0800464	0.0561025	0.0755259	0.117951	0.728004	14	18	24	0.956254
vA22-1832	0.175644	0.201907	0.161028	0.156466	0.194248	0.173467	0.148799	0.150476	0.165756	0.162155	0.175634	0.161254	0.154081	0.194414	0.194395	0.164816	0.145927	0.162166	0.124382	0.174633	0.143963	0.137442	0.142853	0.14471	0.100743	0.119415	0.166681	0.090521	0.114966	0.183582	0.896166	4	16	24	0.956254
vA22-1834	0.140399	0.0896035	0.0467905	0.0766552	0.101963	0.0772526	0.098077	0.0670136	0.0628475	0.112282	0.0902509	0.0570426	0.0787394	0.0627009	0.108144	0.0846923	0.0469692	0.0635264	0.0520448	0.0947221	0.069045	0.0531443	0.080156	0.0358817	0.0327861	0.0333111	0.092614	0.0399451	0.0196921	0.107456	0.881829	16	8	24	0.956254
vA22-1837	0.0432213	0.0464844	0.013444	0.0235981	0.0439444	0.0597599	0.0264186	0.0333253	0.030096	0.0241959	0.0216094	0.0163897	0.0267912	0.028661	0.0310725	0.0202784	0.0374872	0.00702025	0.0124614	0.0544319	0.0354255	0.0318117	0.00767692	0.0257742	0.00294382	0.0132932	0.0190073	0.00717323	0.014145	0.0185248	0.903792	16	16	24	0.956254
vA22-1843	0.0455405	0.0251173	0.00944363	0	0.0463025	0.0299841	0.0123717	0.015606	0.0211406	0.0339924	0.0242869	0.0230256	0.0209103	0.0230087	0.0218265	0.0284888	0.031599	0.00493131	0.0233424	0.0382351	0.0149306	0.0223458	0.0161777	0.00905242	0.00827145	0.0112052	0.0133515	0	0.00496802	0.0390378	0.923304	20	12	24	0.956254
vA22-1848	0.695651	0.442089	0.460756	0.472405	0.511407	0.490833	0.475277	0.505241	0.430174	0.428832	0.346075	0.309728	0.327995	0.327862	0.330922	0.366979	0.309785	0.321549	0.276737	0.402448	0.315442	0.367834	0.258187	0.260048	0.197068	0.160945	0.391157	0.159683	0.199349	0.347111	0.6801	16	8	24	0.956254
vA22-1853	0.139432	0.0868078	0.0507213	0.0851593	0.079292	0.131635	0.0606696	0.0534499	0.078988	0.071441	0.0879076	0.0699	0.0546892	0.0994002	0.0662601	0.0753972	0.0713302	0.0760028	0.103567	0.151787	0.0999488	0.102277	0.0931861	0.0972403	0.084988	0.0889655	0.093535	0.0894255	0.0928104	0.208657	0.924992	12	18	24	0.956254
vA22-1854	2.31185	2.21943	2.73035	2.55514	2.55049	2.41163	2.59068	2.80583	2.31828	2.6019	2.59587	2.49606	2.30545	2.51857	2.6402	2.64388	2.5858	2.54639	2.37457	2.39592	2.40806	2.52045	2.26701	2.69982	2.85727	2.5064	2.63701	2.49797	2.41166	2.71457	0.607033	6	12	24	0.956254
vA22-1859	0.0530016	0.030694	0.0343463	0.019292	0.0389194	0.0331517	0.030597	0.0317849	0.0199909	0.0313195	0.0247326	0.0256814	0.0170353	0.0251047	0.0254025	0.0110521	0.0107263	0.0172177	0.0186771	0.0444994	0.0173767	0.0143038	0.0235352	0.0237049	0.0216598	0.0163012	0.0369049	0.0102625	0.0231278	0.0176686	0.897611	24	8	24	0.956254
vA22-1860	2.30007	1.76265	1.67998	1.65745	1.85569	1.92393	1.66962	1.67851	1.57241	1.60908	1.47866	1.48073	1.56747	1.57374	1.34895	1.31652	1.33749	1.08901	0.988012	1.35646	1.1296	1.34335	1.09825	0.99122	0.938686	0.753808	1.40053	0.578007	0.792362	1.27984	0.731875	16	16	24	0.956254
vA22-1883	4.71804	3.6507	4.98038	5.28598	4.78613	3.80778	3.66029	4.0548	3.2667	3.19697	2.34394	2.31126	2.7481	2.7727	3.0101	3.23025	3.21628	3.12601	2.17277	2.01645	2.39897	3.01218	2.46285	2.08627	2.08513	1.77282	3.79527	1.8442	1.6873	2.86398	0.590854	6	18	24	0.956254
vA22-1887	0.176604	0.105927	0.0514997	0.148652	0.119706	0.122091	0.148428	0.105909	0.0960732	0.0741493	0.128031	0.0948729	0.100348	0.0920152	0.0833199	0.0828587	0.0880753	0.0717128	0.0636475	0.106572	0.0615189	0.0877394	0.101947	0.0592395	0.0451073	0.0488849	0.0631026	0.0549566	0.0505726	0.110386	0.793367	12	18	24	0.956254
vA22-1904	2.0802	1.42511	1.20793	1.111	1.27515	1.37293	1.34847	1.20132	1.25209	1.1899	1.26316	1.22621	1.09066	1.20241	1.08088	1.03034	0.812556	0.809926	0.807422	1.39551	1.00071	0.987595	0.82664	0.833501	0.716309	0.687811	1.02998	0.682123	0.865408	1.02759	0.873681	16	16	24	0.956254
vA22-1906	0.0671426	0.0405739	0.0408616	0.0414403	0.0267128	0.0172984	0.0570996	0.0270102	0.0335402	0.0261478	0.0210173	0.0287817	0.0168889	0.0132742	0.0157402	0.00821786	0.0273451	0.0227597	0.0269334	0.0294114	0.011485	0.0412535	0.0186665	0.0208901	0.0167018	0.0215483	0.0231082	0.0174418	0.0286614	0.0325312	0.691886	14	14	24	0.956254
vA22-1911	0.444155	0.21045	0.230782	0.225967	0.256583	0.26319	0.222125	0.186797	0.205598	0.180833	0.151408	0.202876	0.158515	0.154915	0.146955	0.194179	0.152341	0.147564	0.133878	0.222472	0.134034	0.147108	0.177503	0.153501	0.090755	0.0819629	0.213082	0.0552858	0.123885	0.18604	0.845838	12	16	24	0.956254
vA22-1912	0.0782329	0.0564852	0.0754921	0.0912522	0.0885807	0.0769121	0.059774	0.0676322	0.0445708	0.0428006	0.0320025	0.0418024	0.0514326	0.041435	0.0402648	0.0467156	0.0490398	0.0372547	0.030758	0.044784	0.0393477	0.0502525	0.0341075	0.0381704	0.0443233	0.0282174	0.0480877	0.0141643	0.027058	0.0502964	0.798009	10	12	24	0.956254
vA22-1916	0.138766	0.0510231	0.0287756	0.0168364	0.0418038	0.0852732	0.0376976	0.0739711	0.0590492	0.017263	0.0678371	0.0350804	0.0637154	0.0350548	0.0443382	0.0337586	0.0267458	0.0250435	0.0414904	0.071198	0.0303298	0.0363145	0.0219089	0.018389	0.0294044	0.0189684	0.0610247	0.0204714	0.020184	0.0440561	0.676021	16	16	24	0.956254
vA22-1920	0.157114	0.177641	0.109959	0.157266	0.150868	0.0879278	0.128046	0.0987075	0.100285	0.136819	0.0942628	0.0926774	0.147887	0.168682	0.103539	0.0491429	0.0635926	0.0765581	0.0956304	0.137407	0.0901429	0.104075	0.065115	0.117115	0.0428045	0.0418791	0.132429	0.052151	0.0599885	0.168349	0.835469	4	6	24	0.956254
vA22-1932	0.0798118	0.0828361	0.0406236	0.0514987	0.0479506	0.0429942	0.0886986	0.0335662	0.0454703	0.0284326	0.0435311	0.068784	0.0509715	0.0577363	0.0234728	0.0442542	0.0528614	0.0318195	0.0460222	0.0593941	0.046386	0.0512666	0.0425282	0.0389408	0.0385463	0.0374899	0.0670064	0.039738	0.0569891	0.0746349	0.829784	14	6	24	0.956254
vA22-1934	0.257582	0.196282	0.174101	0.148998	0.157135	0.206262	0.1617	0.166042	0.136702	0.130948	0.163729	0.176345	0.153049	0.14245	0.168163	0.10844	0.0970924	0.115337	0.091527	0.152552	0.119142	0.14511	0.114255	0.114581	0.105833	0.0709146	0.192876	0.0998264	0.131233	0.158739	0.893238	6	8	24	0.956254
vA22-1939	0.832923	0.790265	0.831357	0.60443	0.519907	0.474817	0.592896	0.4715	0.545111	0.472185	0.499724	0.459779	0.466193	0.305629	0.358144	0.385842	0.318231	0.411002	0.237106	0.219087	0.12444	0.20021	0.286522	0.249921	0.236977	0.175106	0.591167	0.0944906	0.129394	0.307286	0.916858	6	10	24	0.956254
vA22-1945	0.214519	0.149245	0.105606	0.101446	0.1185	0.144132	0.0805322	0.105927	0.127027	0.0983423	0.125664	0.117857	0.108891	0.10945	0.103826	0.084005	0.0843859	0.0905381	0.0915568	0.112744	0.0814064	0.0999558	0.0702049	0.0800788	0.0842147	0.0710689	0.109195	0.0386865	0.0729697	0.130314	0.861574	2	6	24	0.956254
vA22-1947	0.407973	0.270015	0.31944	0.230427	0.319443	0.327891	0.315296	0.265149	0.352653	0.283518	0.185687	0.20983	0.298426	0.293192	0.343867	0.32562	0.258675	0.324472	0.194691	0.307094	0.226	0.26093	0.21989	0.151006	0.199302	0.166148	0.309333	0.158767	0.133517	0.229126	0.742404	6	18	24	0.956254
vA22-1954	2.21327	1.60719	1.32823	1.32939	1.83152	1.65599	1.30344	1.29714	1.44313	1.07703	1.41391	1.28314	1.23672	1.36617	1.27349	1.19375	1.07717	0.995908	0.652404	1.19833	0.920494	1.08447	0.75012	0.75786	0.747876	0.661953	1.08682	0.552936	0.742254	1.19331	0.767057	2	18	24	0.956254
vA22-1960	0.0790832	0.0490696	0.046123	0.0377808	0.0603048	0.0468618	0.0302118	0.0203254	0.0464632	0.016602	0.100825	0.0299887	0.0531058	0.0561876	0.0319805	0.02319	0.015433	0.0385355	0.0399018	0.0622472	0.0486143	0.0436551	0.0368725	0.00884247	0.020199	0.00364843	0.0326045	0	0.0436751	0.05508	0.929237	18	14	24	0.956254
vA22-1977	0.298036	0.241944	0.231761	0.196623	0.214641	0.239153	0.174582	0.20586	0.178346	0.179011	0.206751	0.161284	0.161649	0.181753	0.180784	0.139832	0.156713	0.169431	0.118152	0.189625	0.129774	0.163149	0.132342	0.118023	0.121797	0.0870811	0.14745	0.08347	0.126495	0.164997	0.788284	16	16	24	0.956254
vA22-1993	0.555949	0.450554	0.372679	0.312211	0.406058	0.387255	0.31624	0.32893	0.360259	0.294715	0.318574	0.3201	0.345081	0.257956	0.286302	0.257645	0.240899	0.252104	0.162252	0.354361	0.220955	0.328688	0.220065	0.223275	0.202158	0.150749	0.281411	0.18303	0.140358	0.352074	0.822846	16	18	24	0.956254
vA22-1995	0.0792293	0.0650949	0.0356918	0.0581743	0.0374997	0.0469484	0.0500982	0.0252781	0.0399501	0.0458832	0.0229478	0.0631962	0.0361278	0.0543503	0.0250424	0.0269181	0.0469178	0.0279565	0.0472617	0.0567711	0.0389633	0.0518796	0.0436737	0.0329914	0.0368441	0.0181498	0.0486593	0.014963	0.0348705	0.0526935	0.914357	20	12	24	0.956254
vA22-2000	0.0892847	0.0513174	0.0350806	0.0821018	0.0334448	0.0278457	0.0344681	0.0724653	0.0588989	0.0420909	0.0451096	0.0106917	0.0427219	0.0427356	0.0405399	0.0485046	0.058691	0.0412166	0.037936	0.0710167	0.0785728	0.0622566	0.065104	0.0252205	0.0307262	0.0381556	0.0619966	0.0374354	0.0599784	0.0604229	0.821712	18	6	24	0.956254
vA22-2002	0.618892	0.60617	0.612406	0.621382	0.612355	0.487337	0.568709	0.640524	0.399134	0.502259	0.428631	0.40007	0.377621	0.391908	0.389688	0.33909	0.393402	0.445275	0.354479	0.298167	0.343169	0.39254	0.37626	0.390119	0.383622	0.358721	0.56443	0.318485	0.38334	0.494915	0.820094	12	6	24	0.956254
vA22-2003	0.121381	0.11706	0.0744327	0.0757394	0.0775732	0.0945313	0.0805525	0.057045	0.0796907	0.0970727	0.0832278	0.0762753	0.0802555	0.0946173	0.0598373	0.0650848	0.0757998	0.0506968	0.0199978	0.0829836	0.0511651	0.07045	0.051743	0.0527364	0.0311796	0.0358388	0.0594799	0.0241741	0.0306445	0.0535109	0.757912	20	12	24	0.956254
vA22-2004	0.0822349	0.0634979	0.0540007	0.0698426	0.0619339	0.0758013	0.0707438	0.0407053	0.0763494	0.0443313	0.0621294	0.0623677	0.0427933	0.0657843	0.0361289	0.0571596	0.0507199	0.0385871	0.0456632	0.0805503	0.0359479	0.0618715	0.0454424	0.0517637	0.0572553	0.0314748	0.0442007	0.00909876	0.0508357	0.0496058	0.820909	24	6	24	0.956254
vA22-2005	0.0811583	0.0362571	0.0454399	0.0310177	0.0453839	0.0432823	0.0744109	0.033374	0.00847686	0.049977	0.0292153	0.0461634	0.0536608	0.0322907	0.0218797	0.0418854	0.0253408	0.0514106	0.0187194	0.045994	0.0159648	0.0430085	0.0259474	0.0254086	0.0331664	0.0569113	0.0267681	0.024245	0.0438251	0.0347848	0.864424	2	16	24	0.956254
vA22-2008	0.705276	0.609505	0.544497	0.659326	0.748029	0.649431	0.539642	0.521626	0.450469	0.477197	0.633189	0.55028	0.582898	0.53065	0.530744	0.395175	0.406632	0.395585	0.234064	0.389789	0.384268	0.470548	0.378515	0.285933	0.360794	0.303369	0.374866	0.252629	0.293916	0.482785	0.836438	2	16	24	0.956254
vA22-2009	0.044339	0.0330138	0.0162545	0.0138333	0.0370307	0.0300271	0.0309735	0.0195355	0.0248097	0.0212757	0.0266018	0.0240193	0.0301016	0.0360026	0.0204917	0.0163451	0.0247221	0.0308648	0.0109574	0.0219369	0.021805	0.00979031	0.0118132	0.0113317	0.0181197	0.0163643	0.039694	0.0110381	0.0155473	0.0285058	0.926106	2	18	24	0.956254
vA22-2014	0.252946	0.229041	0.155629	0.17908	0.16109	0.207536	0.183495	0.160026	0.145164	0.140047	0.123408	0.139134	0.160812	0.199069	0.155869	0.156497	0.121507	0.151698	0.102581	0.150526	0.123027	0.189038	0.0799818	0.1094	0.102234	0.0759155	0.161355	0.0719662	0.130995	0.145346	0.926133	4	18	24	0.956254
vA22-2018	1.92573	1.3131	1.17751	1.02928	1.40663	1.68164	1.12752	1.13054	1.1539	0.987267	1.13712	1.03387	1.11829	1.29619	1.26785	1.1698	0.975773	0.943302	0.596131	0.778622	0.892203	0.899659	0.712895	0.566631	0.517746	0.602253	0.915958	0.534916	0.671695	0.886192	0.907226	6	8	24	0.956254
vA22-2019	0.103673	0.0795313	0.0703582	0.0463119	0.0479124	0.0726022	0.063369	0.0629796	0.0246101	0.0474852	0.0395818	0.0643306	0.0584207	0.0803543	0.0609806	0.0309533	0.0490465	0.0780722	0.0217386	0.0949549	0.050984	0.0582694	0.0401765	0.0421522	0.0385156	0.0313059	0.0559536	0.0281554	0.0370134	0.0686716	0.906107	16	16	24	0.956254
vA22-2023	0.488078	0.349646	0.388169	0.342187	0.375003	0.318796	0.335625	0.330712	0.243309	0.239079	0.239588	0.220836	0.217738	0.242741	0.17345	0.179553	0.181837	0.205398	0.156712	0.195578	0.226388	0.232686	0.189146	0.223253	0.190393	0.159666	0.354889	0.113222	0.144304	0.22821	0.799642	18	16	24	0.956254
vA22-2029	0.20646	0.141199	0.102751	0.0901787	0.116619	0.157683	0.0897398	0.0896171	0.0766734	0.102737	0.0935895	0.0869893	0.117549	0.104311	0.0890562	0.0774929	0.0668524	0.0670687	0.0634942	0.132894	0.0722008	0.121567	0.0293369	0.0492474	0.0637481	0.0338661	0.0847412	0.0502555	0.0540544	0.121919	0.852624	20	12	24	0.956254
vA22-2042	0.182559	0.144991	0.076159	0.117264	0.12447	0.0865423	0.105024	0.0993601	0.0628123	0.0889735	0.0953546	0.0814438	0.0994046	0.0854533	0.0903272	0.0564299	0.0491783	0.0607	0.0619234	0.0892594	0.0633732	0.070187	0.0663778	0.0557136	0.0754829	0.0554874	0.0991737	0.0384969	0.0527172	0.0975769	0.883421	2	6	24	0.956254
vA22-2044	0.0870581	0.0946598	0.127661	0.153914	0.14331	0.103175	0.101359	0.115072	0.129901	0.134605	0.169132	0.128907	0.126773	0.14138	0.156469	0.108922	0.107869	0.161606	0.162555	0.0991972	0.101937	0.0659073	0.13696	0.118664	0.132145	0.125463	0.131264	0.107333	0.113966	0.167022	0.858035	6	10	24	0.956254
vA22-2046	1.12147	1.02022	1.03456	1.26185	1.13589	1.22296	1.03735	1.03018	1.1669	0.873687	0.905647	0.895805	0.944494	1.10035	1.03922	0.79225	0.718971	0.756324	0.575369	0.698119	0.675237	0.772067	0.731639	0.648423	0.65173	0.516198	1.052	0.416126	0.498201	0.804155	0.86739	6	14	24	0.956254
vA22-2068	0.139626	0.0426513	0.0501126	0.0527771	0.0491409	0.0636442	0.0853454	0.049688	0.0560914	0.0541142	0.0902147	0.0448012	0.0399457	0.0427335	0.046329	0.0352743	0.067072	0.0209344	0.01858	0.040579	0.0528194	0.0616606	0.0343388	0.0384294	0.0351139	0.0396402	0.0708497	0.0213906	0.0210902	0.0506376	0.891357	20	8	24	0.956254
vA22-2069	0.122147	0.0669039	0.0550256	0.0758886	0.0770837	0.0698839	0.0437669	0.0497962	0.0549915	0.0353687	0.0606486	0.0511101	0.0713628	0.0622449	0.072673	0.0731177	0.0306865	0.0513098	0.0412889	0.0663055	0.0497124	0.0613816	0.0381543	0.0339082	0.0344254	0.0373084	0.0472331	0.0209712	0.0289474	0.0577684	0.896854	8	6	24	0.956254
vA22-2072	1.07764	0.733044	0.591258	0.555686	0.659432	0.650396	0.597708	0.461613	0.646166	0.580936	0.496883	0.609185	0.482437	0.516105	0.403507	0.472834	0.540032	0.393832	0.345225	0.546632	0.426913	0.475899	0.404087	0.365943	0.395537	0.338805	0.500239	0.268277	0.411459	0.697099	0.786078	12	10	24	0.956254
vA22-2075	0.0763998	0.0890382	0.0681931	0.0616627	0.0743008	0.0866069	0.0446684	0.0751281	0.027756	0.066944	0.0637735	0.0629808	0.0741246	0.0679694	0.0644772	0.0529883	0.0726022	0.0517953	0.0344776	0.0711163	0.0490067	0.070412	0.0318601	0.0445692	0.0352942	0.0367788	0.0525884	0.0198465	0.0489196	0.0825751	0.923998	12	6	24	0.956254
vA22-2077	0.101301	0.0785694	0.0177243	0.0587656	0.0643727	0.0825379	0.0270898	0.0357992	0.0429844	0.0425326	0.0531801	0.0456166	0.0444783	0.0575787	0.0546204	0.0594104	0.0461275	0.0154256	0.0328578	0.051828	0.040477	0.0587159	0.0472318	0.0339802	0.0284613	0.0327142	0.0584706	0.0252188	0.0404051	0.0624137	0.852833	8	6	24	0.956254
vA22-2080	0.150099	0.0763239	0.0819894	0.103938	0.107944	0.0954512	0.0939843	0.0903274	0.0994189	0.0655825	0.0527145	0.0638594	0.1059	0.0790722	0.118436	0.0893169	0.0762061	0.0749237	0.0506646	0.147536	0.0684143	0.100236	0.0819319	0.0753183	0.0388985	0.0135116	0.0531288	0.0328099	0.0323492	0.10356	0.893218	16	12	24	0.956254
vA22-2082	0.262139	0.158187	0.0911313	0.0954154	0.167231	0.225386	0.207356	0.0951148	0.15569	0.0690584	0.166525	0.0857604	0.118947	0.163605	0.182913	0.130224	0.123042	0.12022	0.0592777	0.116517	0.116276	0.0726359	0.0547774	0.05977	0.0840207	0.0569107	0.108499	0.0358284	0.0302789	0.0616844	0.874791	12	8	24	0.956254
vA22-2088	0.0402597	0.0479623	0.0488391	0.079132	0.0818666	0.0811119	0.0590602	0.0620836	0.0504608	0.045076	0.0338162	0.0854933	0.0831849	0.0869563	0.151953	0.245556	0.502826	0.592453	0.30644	0.324494	0.692961	0.856956	0.56206	0.507772	0.595587	0.520057	0.090295	1.11451	0.596864	0.745437	0.763736	12	14	24	0.956254
vA22-2089	0.587086	0.569286	0.505373	0.452233	0.453466	0.469241	0.445087	0.425763	0.451583	0.397449	0.415032	0.42109	0.402466	0.377669	0.358265	0.324558	0.355254	0.314903	0.37265	0.332427	0.376003	0.442156	0.310408	0.337885	0.446364	0.35609	0.468328	0.330829	0.308311	0.48765	0.930874	2	14	24	0.956254
vA22-2091	0.204848	0.228502	0.204042	0.185987	0.205935	0.147299	0.191335	0.172735	0.187516	0.17266	0.146377	0.153613	0.127453	0.133441	0.138995	0.153344	0.14613	0.121127	0.116795	0.159426	0.129038	0.205321	0.144722	0.146177	0.0865357	0.0985399	0.1245	0.0916792	0.0903919	0.181517	0.889636	20	12	24	0.956254
vA22-2094	0.068903	0.0482857	0.0340396	0.0427833	0.0508248	0.0480346	0.0429421	0.0430571	0.0338673	0.0272279	0.0308019	0.0297145	0.0301485	0.0399317	0.0305954	0.0431036	0.0323416	0.0302832	0.0327203	0.0816704	0.06777	0.0536971	0.0359955	0.033838	0.0253975	0.0209425	0.0534728	0.0269071	0.0145911	0.0440087	0.696611	16	8	24	0.956254
vA22-2099	0.250908	0.104459	0.0679749	0.0707053	0.127553	0.095922	0.0939982	0.0499251	0.114127	0.113276	0.106832	0.110491	0.117064	0.10581	0.0829175	0.0417717	0.0926642	0.0670468	0.0373373	0.0764487	0.0557251	0.0607635	0.0345027	0.0470593	0.0198459	0.0388337	0.0854254	0.0443286	0.0357596	0.0728499	0.874933	20	12	24	0.956254
vA22-2100	0.171381	0.110362	0.0994127	0.0859842	0.113026	0.09332	0.107586	0.0714277	0.111273	0.0726045	0.0444638	0.0807964	0.0612512	0.0789821	0.0649342	0.0565029	0.0674924	0.081253	0.0373929	0.0758333	0.0592248	0.114548	0.0641718	0.0497188	0.0378579	0.0376093	0.0794416	0.0415118	0.0500243	0.0714694	0.85988	12	10	24	0.956254
vA22-2111	0.755449	0.498957	0.503952	0.579492	0.663349	0.632632	0.511372	0.47497	0.52495	0.426407	0.412039	0.397743	0.477304	0.546496	0.552081	0.474539	0.458116	0.389409	0.25561	0.381344	0.399147	0.460444	0.292761	0.290404	0.260247	0.184341	0.568346	0.292204	0.266647	0.390687	0.810545	6	18	24	0.956254
vA22-2112	1.07457	0.965571	0.814879	0.799393	0.90913	0.929565	0.80225	0.747228	0.805597	0.743536	0.865881	0.830828	0.795198	0.888671	0.761249	0.659953	0.734723	0.611521	0.467364	0.65195	0.578597	0.678909	0.587918	0.64314	0.57697	0.499845	0.786452	0.416564	0.44922	0.681324	0.657986	4	10	24	0.956254
vA22-2113	0.636155	0.543722	0.727295	0.680858	0.655366	0.619117	0.705585	0.641007	0.61165	0.721692	0.490358	0.562344	0.616302	0.613017	0.622409	0.640424	0.530564	0.513218	0.57818	0.716268	0.592546	0.669775	0.579183	0.64064	0.58537	0.494453	0.705884	0.839044	0.579084	0.534484	0.940524	8	14	24	0.956254
vA22-2115	0.944333	0.602681	0.547123	0.470263	0.601402	0.69486	0.463041	0.490746	0.552785	0.435702	0.522984	0.53911	0.445986	0.589834	0.486791	0.443059	0.480629	0.394416	0.329114	0.829876	0.525643	0.435359	0.409191	0.334168	0.254449	0.229798	0.45864	0.294508	0.290373	0.458118	0.834222	16	16	24	0.956254
vA22-2116	0.0789355	0.0208972	0.0196424	0.0459706	0.0321025	0.0311829	0.045032	0.0432799	0.0219858	0.0294595	0.0252579	0.0279372	0.0260955	0.00598215	0.0170244	0.0246898	0.0219082	0.0205139	0.0121378	0.0596457	0.0207034	0.0325349	0.0168245	0.0188287	0.00860214	0.0504971	0.0277706	0.00524022	0.0154999	0.0541314	0.685015	16	14	24	0.956254
vA22-2119	0.175826	0.129669	0.0843805	0.0932554	0.143015	0.101212	0.165815	0.0877971	0.131177	0.106867	0.102476	0.0876289	0.112102	0.125636	0.097512	0.0848507	0.0470571	0.068541	0.040555	0.0126532	0.0642332	0.0621176	0.0695985	0.0629105	0.0903305	0.0444979	0.0927872	0.0400198	0.064119	0.103351	0.922568	2	14	24	0.956254
vA22-2123	0.952337	0.75636	0.662668	0.700983	0.765054	0.705053	0.669784	0.657536	0.46665	0.442303	0.428879	0.44584	0.406178	0.419674	0.370218	0.355246	0.391581	0.307077	0.282033	0.387939	0.305288	0.43614	0.263127	0.262921	0.27291	0.23085	0.694909	0.227131	0.233177	0.501905	0.854462	6	18	24	0.956254
vA22-2124	0.302821	0.275683	0.165326	0.181114	0.198019	0.184653	0.198154	0.155012	0.170614	0.188516	0.182436	0.150567	0.170313	0.151409	0.14363	0.142666	0.128163	0.133476	0.107234	0.177232	0.138416	0.137614	0.10311	0.0876684	0.0965368	0.0844021	0.164115	0.0663154	0.0888238	0.149717	0.845173	16	16	24	0.956254
vA22-2132	1.43838	1.12713	0.91208	0.871555	1.00245	0.981321	0.699184	0.741559	0.793536	0.673811	0.788716	0.812496	0.754905	0.955844	0.837693	0.672853	0.613041	0.590662	0.60053	0.940671	0.705267	0.799191	0.655009	0.526869	0.474437	0.390668	0.799607	0.259264	0.37296	0.826874	0.837263	6	8	24	0.956254
vA22-2133	0.608073	0.4607	0.368329	0.349471	0.450127	0.442501	0.371679	0.318049	0.35656	0.364297	0.288017	0.283173	0.264506	0.309241	0.195569	0.215222	0.205409	0.161146	0.178393	0.409766	0.22559	0.287376	0.289909	0.200391	0.196182	0.161427	0.281485	0.164657	0.2409	0.233189	0.928262	16	16	24	0.956254
vA22-2136	0.667802	0.501479	0.439409	0.420702	0.522289	0.446448	0.434354	0.374074	0.433708	0.426568	0.297925	0.451275	0.279502	0.50123	0.281593	0.353486	0.351979	0.29203	0.350519	0.420507	0.311569	0.344061	0.333033	0.310161	0.258911	0.224349	0.40663	0.12362	0.210146	0.451352	0.839937	12	14	24	0.956254
vA22-2142	1.27634	1.04852	0.744787	0.777625	0.923424	0.958129	0.723373	0.725036	0.743813	0.704882	0.763692	0.759254	0.744949	0.774342	0.6381	0.577844	0.665994	0.583373	0.563391	0.94017	0.673355	0.780899	0.692936	0.58161	0.478009	0.429161	0.594574	0.301469	0.405322	0.687122	0.660446	20	12	24	0.956254
vA22-2147	0.117382	0.188246	0.17273	0.162687	0.0872146	0.128412	0.121421	0.0742616	0.103742	0.0960412	0.113764	0.13696	0.126865	0.128306	0.107108	0.0720187	0.103376	0.0923964	0.130167	0.142143	0.0888095	0.0837374	0.10585	0.0686527	0.0664198	0.0866453	0.214425	0.0539485	0.0975169	0.0774009	0.910433	6	14	24	0.956254
vA22-2160	0.0905488	0.0656918	0.0324985	0.0418322	0.0566547	0.0495286	0.0553472	0.0465444	0.0363757	0.0389928	0.0334314	0.0501841	0.0316619	0.019795	0.0413116	0.0522873	0.0289978	0.0373343	0.0120493	0.0701755	0.0308285	0.0307596	0.0445381	0.0342674	0.0341575	0.025707	0.0367573	0.0381479	0.0102579	0.0388096	0.858155	16	12	24	0.956254
vA22-2161	0.2248	0.214699	0.145159	0.154327	0.157196	0.150632	0.139146	0.133593	0.154552	0.146555	0.192349	0.202861	0.199904	0.185461	0.166726	0.123717	0.139198	0.12017	0.125798	0.143345	0.112884	0.112259	0.127367	0.111995	0.119389	0.102221	0.136401	0.0576163	0.120134	0.1927	0.772628	2	18	24	0.956254
vA22-2164	22.5875	22.8048	26.0572	24.4051	21.8354	22.021	23.6406	26.1026	25.947	26.4091	26.7045	25.3425	25.6999	24.9957	24.3866	22.7481	23.408	23.9993	20.3991	19.0212	23.6339	22.241	23.3193	23.7535	26.3196	28.3178	22.1833	27.4052	30.7705	27.3688	0.908389	4	10	24	0.956254
vA22-2165	0.257044	0.19237	0.154988	0.207274	0.180931	0.135912	0.120858	0.113833	0.181739	0.115118	0.185061	0.14096	0.101319	0.125872	0.0852891	0.103901	0.123476	0.104055	0.0638488	0.084664	0.101127	0.11526	0.075859	0.0601343	0.0484821	0.0350282	0.13043	0.0433167	0.0388259	0.091526	0.789402	6	8	24	0.956254
vA22-2170	23.1622	23.3965	25.7943	24.4745	22.2963	22.593	24.3629	25.7297	25.6308	26.6675	26.6096	25.6669	25.6293	24.839	25.0176	23.1487	23.8021	23.8876	21.3794	20.4934	24.5246	22.2036	24.124	24.1224	27.8776	29.2975	21.849	28.392	31.7294	27.9379	0.914492	22	16	24	0.956254
vA22-2171	0.530609	0.407051	0.432122	0.321307	0.289361	0.274403	0.277155	0.233074	0.302298	0.297043	0.266253	0.347543	0.25515	0.224824	0.202869	0.190107	0.175718	0.155132	0.244774	0.230845	0.194521	0.20024	0.251894	0.189851	0.20107	0.185151	0.318197	0.091265	0.118399	0.239826	0.685834	2	8	24	0.956254
vA22-2178	0.368174	0.293133	0.204097	0.294559	0.292796	0.293769	0.236184	0.206115	0.236062	0.244883	0.262445	0.240522	0.183779	0.190619	0.172963	0.205235	0.204877	0.170522	0.243832	0.293811	0.179268	0.286545	0.244745	0.195642	0.140032	0.088795	0.302982	0.0399295	0.118106	0.293729	0.774089	20	8	24	0.956254
vA22-2179	0.246686	0.224291	0.161821	0.158023	0.153344	0.158479	0.125405	0.139985	0.140948	0.131262	0.111368	0.175975	0.152911	0.150626	0.125108	0.116312	0.102954	0.104138	0.137318	0.175329	0.145938	0.15478	0.145114	0.121254	0.124268	0.145582	0.146615	0.0966783	0.127094	0.218266	0.926695	4	6	24	0.956254
vA22-2185	0.0478786	0.0475324	0.0446781	0.042776	0.030978	0.0103168	0.0266049	0.0178988	0.00454623	0.0292398	0.0365597	0.0297095	0.0287788	0.0494795	0.0328561	0.0163371	0.0362414	0.0254511	0.0200789	0.0438526	0.0385293	0.0499762	0.0185545	0.0155736	0.0249025	0.0192771	0.0229696	0.00433429	0.0128203	0.0335798	0.684197	4	8	24	0.956254
vA22-2189	0.0705397	0.0754165	0.0962049	0.0888772	0.0882707	0.109321	0.0796002	0.0948318	0.0680102	0.0486021	0.0651097	0.0781893	0.0717537	0.117198	0.0936224	0.0661912	0.056475	0.0581687	0.0312889	0.0888361	0.0800537	0.0766798	0.0693924	0.0630976	0.057654	0.044058	0.0572696	0.0432264	0.037292	0.0651186	0.805899	16	18	24	0.956254
vA22-2190	0.129279	0.110376	0.0916842	0.0649373	0.0788651	0.10112	0.088503	0.074427	0.099922	0.0694774	0.0961778	0.0862807	0.0940252	0.0734808	0.0920112	0.0752118	0.0968782	0.0982717	0.065601	0.0944302	0.0737488	0.0616584	0.0881755	0.0693838	0.0760774	0.0534389	0.102335	0.0463445	0.0685407	0.124117	0.899752	12	8	24	0.956254
vA22-2193	0.116443	0.0711388	0.0334335	0.0586852	0.0683024	0.0583843	0.0492747	0.0506461	0.0514557	0.0401147	0.0806093	0.0475521	0.0777306	0.0661848	0.0627843	0.0630372	0.0978868	0.0654691	0.0413199	0.107164	0.057264	0.083067	0.0381829	0.0400606	0.0439254	0.0363641	0.0709029	0.031218	0.043971	0.0998156	0.861536	16	16	24	0.956254
vA22-2195	0.355437	0.236733	0.155342	0.127737	0.251596	0.202621	0.176006	0.166515	0.159778	0.136011	0.188955	0.201322	0.163615	0.214813	0.16011	0.143543	0.163896	0.122772	0.114153	0.232314	0.150457	0.162926	0.153435	0.100613	0.121351	0.1262	0.231496	0.0492829	0.106017	0.235262	0.82873	16	16	24	0.956254
vA22-2198	0.0909611	0.035118	0.047156	0.0386269	0.0256897	0.0598892	0.0370661	0.0467564	0.0316692	0.0282897	0.0303186	0.0344928	0.0334124	0.0172338	0.0435956	0.0189675	0.00525956	0.0246241	0.0291396	0.101826	0.0248515	0.0178531	0.0215419	0.0226012	0	0.0111904	0.0133339	0.0100643	0.0198459	0.0389863	0.566031	16	12	24	0.956254
vA22-2210	0.10494	0.0744153	0.0503616	0.0425624	0.03963	0.0319802	0.0439843	0.061648	0.0532384	0.0302128	0.0611616	0.0454786	0.0594729	0.0647596	0.0355661	0.0590827	0.0530505	0.02922	0.0172892	0.0830716	0.0442349	0.031778	0.0607111	0.0295016	0.0269564	0.0287713	0.0356009	0.0149284	0.0264938	0.0565436	0.665926	22	16	24	0.956254
vA22-2211	0.0157797	0.0117492	0.00368123	0.0430774	0.0360985	0.018701	0.0337583	0.0486672	0.028843	0.0574193	0.0236682	0.0448781	0.0749898	0.134536	0.136132	0.144368	0.160129	0.115337	0.0727931	0.0894269	0.0970018	0.118465	0.0924918	0.0846897	0.0870562	0.0553268	0.0208182	0.0707101	0.205279	0.635747	0.657746	10	16	24	0.956254
vA22-2221	0.390819	0.294874	0.313637	0.328606	0.329807	0.398327	0.267551	0.245087	0.330646	0.258168	0.257925	0.263796	0.274555	0.324321	0.2908	0.234705	0.256261	0.247568	0.270431	0.359297	0.276763	0.251982	0.249901	0.216744	0.242764	0.193282	0.216555	0.241288	0.29162	0.311563	0.658864	12	12	24	0.956254
vA22-2222	0.139264	0.143575	0.129955	0.0994315	0.0925809	0.158698	0.0851241	0.110131	0.0671351	0.0779622	0.064272	0.0771833	0.0973919	0.0608896	0.0750895	0.0753918	0.0613233	0.0469802	0.0617727	0.0472194	0.100097	0.0898857	0.0742079	0.0527033	0.0350229	0.0197687	0.0706659	0.0426702	0.04733	0.0780552	0.790207	20	8	24	0.956254
vA22-2232	0.169204	0.131584	0.0868412	0.0923823	0.106088	0.116975	0.110319	0.101471	0.108984	0.0757782	0.128587	0.10266	0.104883	0.112203	0.109479	0.0926176	0.0909885	0.0659593	0.0715503	0.152715	0.12759	0.109593	0.0631129	0.065586	0.0806719	0.0603669	0.126497	0.0477393	0.0553753	0.0918605	0.834222	16	18	24	0.956254
vA22-2239	0.98873	0.808135	0.831269	0.725363	0.85497	0.782698	0.729917	0.722381	0.725907	0.644861	0.721058	0.666867	0.672776	0.678746	0.722545	0.56027	0.57348	0.531368	0.396327	0.534341	0.481516	0.539223	0.474678	0.439632	0.458194	0.402468	0.714272	0.409122	0.392068	0.561192	0.871059	6	18	24	0.956254
vA22-2250	0.444291	0.53062	0.598509	0.569049	0.455121	0.451321	0.498217	0.467057	0.502436	0.493702	0.525101	0.547234	0.427939	0.410125	0.385451	0.420037	0.406788	0.400431	0.354433	0.269247	0.341703	0.342251	0.420086	0.340643	0.415007	0.362473	0.511232	0.375892	0.344376	0.377987	0.664963	6	10	24	0.956254
vA22-2254	0.0571911	0.0387119	0.041239	0.0227093	0.0396463	0.0492936	0.0158898	0.0293977	0.0380133	0.0174635	0.0343126	0.0295733	0.0322278	0.0325069	0.0308367	0.0487868	0.0297622	0.0329348	0.00899409	0.0360126	0.0204548	0.0275523	0.0221634	0.0162773	0.0254966	0.0191888	0.0171482	0.0129433	0.0204185	0.0401111	0.937853	12	8	24	0.956254
vA22-2257	0.877675	0.698082	0.541214	0.420347	0.516629	0.596114	0.395295	0.422127	0.477123	0.465476	0.49886	0.498254	0.462379	0.583464	0.475998	0.438274	0.432702	0.415166	0.343317	0.594677	0.297844	0.435191	0.366482	0.307604	0.310431	0.250048	0.460459	0.199329	0.221727	0.510367	0.855301	4	10	24	0.956254
vA22-2258	0.232781	0.179383	0.164055	0.122651	0.182058	0.160123	0.12338	0.127186	0.110517	0.113	0.123057	0.103704	0.126466	0.135086	0.131656	0.140529	0.0965723	0.104704	0.0919894	0.127104	0.0816548	0.119333	0.0832709	0.0859098	0.0518886	0.0420554	0.0987901	0.0551137	0.0831079	0.145121	0.86078	12	6	24	0.956254
vA22-2268	0.0990787	0.0878234	0.0924557	0.0821089	0.0764518	0.0691945	0.0735384	0.0545668	0.0656029	0.0633894	0.0753661	0.0811804	0.0818869	0.0713998	0.0391125	0.0622573	0.0626091	0.0448303	0.0561119	0.0746436	0.071347	0.0632875	0.0565658	0.0451041	0.0730263	0.0639927	0.0945347	0.0599018	0.0625349	0.0993391	0.608281	2	14	24	0.956254
vA22-2286	0.153578	0.11207	0.118814	0.163402	0.149475	0.140007	0.113932	0.137644	0.168636	0.13227	0.113405	0.115479	0.106317	0.104452	0.133058	0.123171	0.0929006	0.0882671	0.0756909	0.125636	0.107157	0.12405	0.107715	0.0986283	0.101921	0.0930158	0.107369	0.0875763	0.118566	0.127148	0.816091	16	12	24	0.956254
vA22-2296	0.156641	0.0840584	0.0671592	0.073966	0.0688699	0.070242	0.0465788	0.0652844	0.0574843	0.05214	0.0609593	0.0931118	0.0594821	0.0577512	0.054784	0.0675335	0.0528751	0.045384	0.0634713	0.133291	0.0791146	0.0635657	0.0902348	0.0530164	0.0415222	0.0249997	0.0502678	0.0252943	0.0748175	0.0870966	0.937808	16	14	24	0.956254
vA22-2298	0.168097	0.111254	0.12026	0.107075	0.139576	0.117317	0.11074	0.0892866	0.0955909	0.0784195	0.0974907	0.111905	0.0987944	0.0997913	0.0996995	0.0972699	0.0903936	0.0864606	0.0667744	0.0846792	0.0569482	0.0701097	0.0676765	0.0584744	0.0671687	0.0544575	0.0874763	0.0353379	0.0550132	0.0984646	0.719405	6	14	24	0.956254
vA22-2302	6.38189	4.2607	3.87936	3.87249	4.88311	4.78117	3.89383	3.58658	3.76431	3.31242	3.98336	3.18496	3.54705	3.98338	3.59641	3.36018	3.13918	3.02176	1.98956	3.18392	2.78892	2.92182	2.41586	2.46765	2.33327	2.14126	3.84739	1.98188	2.16153	2.96092	0.872757	4	16	24	0.956254
vA22-2303	0.29452	0.174491	0.195043	0.155616	0.198022	0.152003	0.121951	0.0732537	0.124041	0.0744605	0.119701	0.129697	0.106004	0.145802	0.122943	0.0846923	0.123603	0.111107	0.0657408	0.161526	0.121478	0.121672	0.0708748	0.0892322	0.0737688	0.0876608	0.137876	0.056764	0.0792866	0.146593	0.812799	6	16	24	0.956254
vA22-2305	0.0550794	0.0596521	0.0467251	0.0656125	0.045819	0.0415394	0.024485	0.0566245	0.0627596	0.0336374	0.0300415	0.0379752	0.0248303	0.0626132	0.0485969	0.0328898	0.062538	0.0341587	0.0461973	0.107202	0.0738733	0.0530699	0.0426901	0.0537473	0.0450179	0.0184803	0.0660603	0.0548476	0.0589937	0.0987214	0.692349	10	12	24	0.956254
vA22-2310	3.94541	3.58488	4.40208	4.00912	3.4797	3.14954	3.00091	2.71747	2.53424	2.73648	2.38205	2.55783	2.46105	2.40632	2.31338	2.26672	2.4031	2.06639	2.18274	1.88177	1.92802	1.96701	1.70235	1.87437	1.93365	1.875	2.97104	2.13977	1.85823	2.36347	0.664182	6	16	24	0.956254
vA22-2313	0.118676	0.0845871	0.0766682	0.0531652	0.0464083	0.0649137	0.0743997	0.0531817	0.0635668	0.0545121	0.0474676	0.050772	0.0553293	0.0553471	0.0590664	0.0342647	0.0380055	0.0415177	0.0561499	0.0689805	0.05088	0.0456897	0.0291865	0.0435509	0.0397937	0.0292001	0.0562044	0.018181	0.0298762	0.0652116	0.884549	16	18	24	0.956254
vA22-2318	0.332115	0.193641	0.245964	0.201477	0.273353	0.293637	0.257781	0.178845	0.220247	0.188874	0.183443	0.263873	0.274487	0.221731	0.227393	0.311641	0.208496	0.200363	0.243186	0.205809	0.233324	0.293332	0.191015	0.183904	0.137877	0.15565	0.257332	0.0997401	0.13457	0.203351	0.826469	6	16	24	0.956254
vA22-2321	0.208917	0.114431	0.0974758	0.117998	0.106206	0.128065	0.0792612	0.137013	0.0940562	0.0483951	0.0994097	0.120199	0.11908	0.110557	0.0971079	0.0709793	0.0862263	0.0807383	0.0498491	0.149698	0.106284	0.0858974	0.0652582	0.0547739	0.0618245	0.0478586	0.104547	0.0430423	0.0565839	0.123507	0.8731	16	16	24	0.956254
vA22-2324	0.148973	0.085875	0.0627809	0.078713	0.107492	0.1196	0.070497	0.0345827	0.0702711	0.0322829	0.0691964	0.0583136	0.0992934	0.0710176	0.0880977	0.0450934	0.0400131	0.0280998	0.0277106	0.0786766	0.0567189	0.0636661	0.0716993	0.0644788	0.0549883	0.0141889	0.0760802	0.0191415	0.028309	0.094746	0.911791	2	18	24	0.956254
vA22-2328	2.27297	1.95648	2.10171	2.02086	1.81428	1.90869	1.90812	1.66848	1.35353	1.30257	0.874357	0.872908	1.08471	0.8707	1.08045	1.16938	0.991093	0.89977	0.869005	0.802965	0.700404	0.830074	0.58683	0.625873	0.510967	0.421737	1.92268	0.309208	0.312996	0.82337	0.798694	6	18	24	0.956254
vA22-2334	3.55572	2.63345	2.62828	2.23916	2.52732	2.54676	2.28453	2.1081	2.33169	2.099	2.48558	2.17227	2.18989	2.22263	1.99273	1.86264	1.92639	1.9345	1.6499	2.12076	1.86735	1.89535	1.61041	1.63961	1.47136	1.46082	2.06045	1.60566	1.64164	1.83186	0.741773	2	6	24	0.956254
vA22-2335	0.12562	0.104757	0.0656446	0.0576124	0.0919595	0.0803927	0.0644985	0.0697375	0.0708523	0.059072	0.069338	0.0933657	0.0705994	0.0599768	0.0731511	0.073083	0.0706021	0.0587632	0.0347696	0.0759372	0.0568349	0.0554752	0.0481949	0.0404519	0.0451758	0.0296722	0.0464045	0.0350255	0.0345337	0.0710704	0.785145	16	16	24	0.956254
vA22-2336	0.127404	0.0683689	0.0417712	0.0263201	0.0490134	0.0938585	0.0463037	0.0389393	0.0503513	0.0578291	0.0165271	0.0365605	0.0313046	0.0313146	0.0482718	0.038773	0.0179191	0.0671146	0.0198555	0.0867294	0.037254	0.0577837	0.029357	0.0215605	0.0112574	0.0127085	0.0408853	0.024002	0.0202843	0.0413233	0.665926	12	10	24	0.956254
vA22-2338	0.541613	0.328592	0.428193	0.464102	0.374765	0.508155	0.39083	0.351871	0.412494	0.391637	0.29787	0.219645	0.242468	0.273642	0.279863	0.303523	0.230964	0.208933	0.169169	0.326837	0.266354	0.33552	0.128268	0.181677	0.169077	0.152697	0.32254	0.213486	0.19941	0.238586	0.90112	16	6	24	0.956254
vA22-2339	0.231935	0.203835	0.131278	0.116253	0.143036	0.135183	0.116203	0.0742685	0.119141	0.0936556	0.123184	0.0893925	0.113129	0.116702	0.131207	0.0820599	0.0989333	0.12228	0.0789294	0.0909799	0.100972	0.117537	0.11751	0.0816256	0.0559377	0.0729712	0.130423	0.0265035	0.0597288	0.133631	0.892408	6	10	24	0.956254
vA22-2342	2.26747	1.3216	2.00214	2.12457	2.25087	1.69903	1.70489	2.00021	1.70113	1.77984	1.2463	1.27588	1.3098	1.34701	1.38823	1.50997	1.53779	1.54922	1.25407	1.54141	1.54434	1.91224	1.54862	1.31291	1.375	1.16261	1.91712	1.59754	1.24477	1.26236	0.625992	16	12	24	0.956254
vA22-2343	1.7434	1.33402	1.17463	1.09619	1.17105	1.14869	1.03871	0.954387	1.16686	1.22967	1.21968	1.05013	1.11838	1.10183	0.916264	0.847494	0.851584	0.932325	1.01619	1.35144	0.97189	0.814378	0.8988	0.858552	0.64559	0.436704	1.07115	0.388578	0.475813	0.771508	0.572544	22	10	24	0.956254
vA22-2352	0.106341	0.0938421	0.0588047	0.060211	0.068076	0.0466771	0.0433335	0.0607358	0.0493654	0.0485072	0.0519861	0.065715	0.0585929	0.0582048	0.0382253	0.033262	0.0532903	0.0690904	0.0408801	0.0694421	0.0542334	0.0347864	0.075553	0.0352304	0.0386292	0.0523303	0.0519616	0.035298	0.0193347	0.0438903	0.833958	22	10	24	0.956254
vA22-2355	0.152195	0.118472	0.0871496	0.0793189	0.101989	0.079937	0.0676567	0.0675642	0.0849021	0.0774556	0.0664085	0.0944396	0.0671816	0.0786421	0.0447609	0.051932	0.0396011	0.0455081	0.059837	0.0936575	0.0663411	0.0748488	0.0552943	0.0649751	0.060783	0.0459582	0.0867053	0.0516664	0.0492429	0.0889521	0.9047	16	18	24	0.956254
vA22-2365	0.251724	0.189265	0.127812	0.151585	0.171251	0.234712	0.1335	0.152227	0.172059	0.118123	0.142142	0.130549	0.137677	0.107308	0.175646	0.135471	0.125218	0.126267	0.0832494	0.128205	0.100126	0.125877	0.0966547	0.0976827	0.0847169	0.0819747	0.124538	0.0479213	0.0854106	0.134863	0.800098	12	12	24	0.956254
vA22-2371	0.115579	0.0938811	0.0735364	0.0803147	0.0854642	0.0560358	0.109182	0.0648118	0.0987717	0.0764673	0.0819515	0.0717189	0.0781564	0.0895831	0.0736496	0.0838058	0.0874871	0.0614392	0.0302941	0.0727791	0.0723412	0.0649616	0.0503896	0.0469934	0.0472331	0.0814366	0.0554488	0.0366205	0.0618966	0.0855654	0.834883	4	12	24	0.956254
vA22-2372	0.891457	0.687184	0.773147	0.681408	0.757088	0.783046	0.769264	0.706216	0.766799	0.6928	0.654396	0.691997	0.697769	0.697452	0.588104	0.580631	0.431166	0.505933	0.417283	0.779272	0.624075	0.703989	0.54208	0.558184	0.428595	0.402557	0.664151	0.349861	0.468512	0.629312	0.581774	16	16	24	0.956254
vA22-2375	0.182238	0.122049	0.0796295	0.0852848	0.105878	0.0959892	0.0671885	0.0877276	0.0694911	0.0923036	0.059007	0.0691055	0.0800899	0.0871408	0.065507	0.0814305	0.0692457	0.0521527	0.0600484	0.122039	0.0768179	0.0919755	0.0724448	0.0478685	0.0472851	0.0469747	0.0992239	0.0475282	0.0497009	0.119022	0.889348	16	8	24	0.956254
vA22-2378	0.177208	0.153936	0.100768	0.151176	0.115424	0.180481	0.125242	0.119555	0.101222	0.0868034	0.0897064	0.128097	0.141883	0.201447	0.134365	0.119517	0.112392	0.0971433	0.114957	0.135995	0.155231	0.166297	0.112132	0.118884	0.0882601	0.0837973	0.124202	0.0992602	0.100585	0.118675	0.828514	4	6	24	0.956254
vA22-2380	0.22272	0.174207	0.125959	0.14371	0.130378	0.131976	0.140261	0.107545	0.109264	0.0680083	0.105279	0.0870155	0.075303	0.122756	0.0764193	0.0918289	0.101854	0.0723508	0.0544845	0.131744	0.0862954	0.116238	0.0935036	0.0935741	0.0772268	0.0523089	0.133561	0.0436844	0.0695763	0.121493	0.752837	6	18	24	0.956254
vA22-2381	0.256722	0.162374	0.12944	0.133383	0.218917	0.213464	0.144264	0.197942	0.144883	0.0880844	0.13415	0.138174	0.130043	0.131797	0.127258	0.132104	0.129288	0.0988651	0.0859555	0.182513	0.10996	0.164571	0.0970809	0.107411	0.123526	0.100862	0.144764	0.0845266	0.0996011	0.141977	0.788284	16	16	24	0.956254
vA22-2384	0.222414	0.15805	0.152929	0.189182	0.176147	0.213646	0.166	0.134785	0.149166	0.128443	0.15451	0.0887793	0.112228	0.162347	0.154006	0.136206	0.0999053	0.139179	0.0945011	0.138577	0.0921082	0.109594	0.0998019	0.10471	0.101417	0.082951	0.132816	0.0559523	0.112632	0.164566	0.609568	12	12	24	0.956254
vA22-2385	1.38078	1.08718	0.883673	0.87231	0.984334	0.921653	0.989508	0.832131	0.862009	0.770022	0.94586	0.662022	0.861361	0.775803	0.855748	0.73967	0.688274	0.582599	0.549108	0.766194	0.608795	0.69154	0.563801	0.482686	0.622649	0.577948	0.628162	0.505737	0.483054	0.730126	0.762487	6	18	24	0.956254
vA22-2392	0.330881	0.280996	0.264123	0.265542	0.235087	0.231502	0.214432	0.204917	0.245668	0.254416	0.277446	0.260014	0.237225	0.249249	0.275133	0.269335	0.219906	0.186484	0.133328	0.276129	0.164681	0.218301	0.186934	0.178297	0.130332	0.108877	0.142004	0.0793949	0.152646	0.290469	0.878519	2	12	24	0.956254
vA22-2400	2.56893	2.98423	2.85726	2.9274	3.27031	3.31612	3.44345	3.58069	3.08124	2.87327	2.98661	2.88001	2.83017	2.96878	2.80475	2.83817	3.03985	3.05674	3.12248	2.69493	3.00373	2.65965	2.91951	3.05831	3.38907	4.23902	3.44896	4.35996	3.80685	2.33917	0.609261	10	16	24	0.956254
vA22-2403	3.11007	3.11003	3.97598	3.49488	3.17648	3.20667	3.32157	3.51995	3.23661	3.20356	2.72765	3.12421	3.14993	3.11121	3.18613	3.03774	3.15456	3.13288	3.15634	2.43907	3.11455	3.15143	3.82969	3.52802	4.18265	4.24076	3.57717	4.07676	3.65309	3.25977	0.936538	6	16	24	0.956254
vA22-2408	0.221873	0.133079	0.150968	0.0858065	0.220885	0.147908	0.124316	0.114048	0.125527	0.119032	0.155302	0.115686	0.122249	0.12611	0.149539	0.0954228	0.144328	0.0855899	0.0746313	0.116426	0.0954732	0.110229	0.0640393	0.0826936	0.0717814	0.0716513	0.067081	0.0598377	0.0589975	0.142643	0.774259	6	8	24	0.956254
vA22-2419	0.780585	0.604722	0.555778	0.458211	0.591793	0.593557	0.540559	0.533442	0.419436	0.378887	0.476444	0.359308	0.4736	0.497533	0.447642	0.499601	0.464917	0.386957	0.249773	0.318213	0.337278	0.322797	0.302939	0.262341	0.324528	0.273105	0.41074	0.305528	0.292379	0.367438	0.608727	6	18	24	0.956254
vA22-2420	0.327776	0.194194	0.128266	0.17896	0.247258	0.200494	0.129258	0.14131	0.171179	0.177575	0.228373	0.16038	0.200991	0.234383	0.142526	0.168668	0.13756	0.139109	0.189007	0.133159	0.140394	0.149419	0.0676095	0.099308	0.0907404	0.0663402	0.14647	0.105289	0.109002	0.194868	0.767695	2	14	24	0.956254
vA22-2426	6.15276	4.74333	5.46381	6.10986	6.28353	6.2866	6.45967	6.56796	6.14069	5.45285	4.18596	3.82591	3.94884	4.07841	4.66551	4.99683	3.62371	3.67305	3.42365	4.45364	4.44367	5.35875	4.10045	4.59503	3.81843	3.54444	5.37396	5.04386	4.41227	3.89042	0.611685	16	12	24	0.956254
vA22-2436	0.503201	0.434401	0.257239	0.310574	0.342563	0.373371	0.251411	0.22492	0.30164	0.313543	0.472543	0.36172	0.318244	0.402907	0.330302	0.283308	0.296021	0.18763	0.211945	0.374721	0.296956	0.235746	0.237823	0.223099	0.21458	0.25839	0.242458	0.17429	0.244876	0.375085	0.842744	4	10	24	0.956254
vA22-2439	0.209419	0.170588	0.175377	0.105544	0.109191	0.18455	0.131287	0.138008	0.15704	0.156314	0.096649	0.142535	0.106511	0.0915626	0.0810677	0.146122	0.128542	0.151759	0.142432	0.142012	0.18485	0.170735	0.108729	0.163308	0.131664	0.1308	0.148769	0.192496	0.0790805	0.142692	0.937595	18	16	24	0.956254
vA22-2444	0.0511544	0.0315687	0.019352	0.0362328	0.0337364	0.022939	0.0219719	0.0241627	0.0303251	0.0170274	0.0298613	0.0230679	0.0148545	0.0235749	0.0164	0.0168652	0.0115116	0.0148211	0.00797226	0.022635	0.0203973	0.0146532	0.0191542	0.0123669	0.0192099	0.00918472	0.03648	0.00688367	0.0108592	0.0248878	0.816589	16	18	24	0.956254
vA22-2458	0.527375	0.403336	0.554093	0.43084	0.460734	0.611118	0.458458	0.506024	0.395786	0.472372	0.370313	0.41478	0.397123	0.439641	0.450753	0.406889	0.398454	0.453043	0.378439	0.403418	0.407279	0.372632	0.491257	0.426309	0.395916	0.484437	0.463845	0.474586	0.41039	0.418584	0.585605	6	12	24	0.956254
vA22-2461	0.140023	0.149436	0.0783979	0.0688053	0.106775	0.103716	0.0984262	0.0899695	0.0621572	0.101903	0.109212	0.106195	0.0983679	0.103464	0.147222	0.124822	0.145736	0.160341	0.0968906	0.167525	0.175594	0.231885	0.130572	0.153432	0.134473	0.103358	0.0508015	0.177778	0.161535	0.357087	0.865881	12	18	24	0.956254
vA22-2468	0.116045	0.0628395	0.0492217	0.0345592	0.0589933	0.0750153	0.0451382	0.081341	0.0606036	0.0590579	0.0949403	0.0360039	0.0523141	0.0539663	0.108075	0.0742441	0.0384298	0.0514055	0.0425826	0.0597863	0.0622565	0.0791996	0.0449711	0.0377461	0.0215561	0.0467226	0.0626311	0.0262629	0.0258941	0.0949532	0.915489	16	18	24	0.956254
vA22-2485	0.77144	0.67916	0.512739	0.393378	0.558663	0.483003	0.475985	0.43395	0.456089	0.423716	0.541432	0.538151	0.508261	0.455025	0.498356	0.382429	0.359796	0.329804	0.272778	0.485767	0.37222	0.356747	0.349019	0.299456	0.333104	0.225625	0.37926	0.177554	0.289387	0.42734	0.802162	2	6	24	0.956254
vA22-2487	0.496632	0.24652	0.276129	0.296008	0.382914	0.335976	0.31368	0.28081	0.317719	0.273388	0.290512	0.254239	0.289031	0.230529	0.303481	0.260192	0.247678	0.189565	0.131255	0.271027	0.172998	0.250388	0.222733	0.157333	0.165747	0.149689	0.275733	0.123635	0.172691	0.243013	0.810339	16	12	24	0.956254
vA22-2493	0.118761	0.0884269	0.117749	0.10942	0.109428	0.109959	0.0725919	0.0877543	0.069775	0.0789503	0.0578928	0.0844403	0.0736157	0.105473	0.0760411	0.0417901	0.065666	0.050636	0.0770421	0.0794566	0.0438033	0.0753918	0.0791035	0.0464764	0.0424668	0.0410921	0.107719	0.0332611	0.051013	0.0763525	0.822009	6	12	24	0.956254
vA22-2528	0.218277	0.157457	0.118695	0.0788787	0.0973934	0.0837473	0.0844673	0.0904058	0.0852901	0.0685697	0.114942	0.0774123	0.0869565	0.0767606	0.0745101	0.066309	0.0457633	0.0459114	0.0561417	0.0771283	0.0586917	0.0624132	0.0736354	0.0477586	0.0474887	0.0382516	0.0807982	0.017201	0.0493368	0.0888431	0.885013	2	6	24	0.956254
vA22-2541	0.0523634	0.0408452	0.0383925	0.036758	0.0456339	0.0221633	0.0182895	0.0346065	0.0546928	0.0376892	0.0583444	0.031203	0.0309125	0.0382665	0.0322671	0.021058	0.0155713	0.0218704	0.0129405	0.0706557	0.0183937	0.0429451	0.0159441	0.0167282	0.015285	0.0248476	0.0345416	0.029796	0.0146888	0.0512987	0.936267	20	18	24	0.956254
vA22-2543	0.0771474	0.0578328	0.0455449	0.0481384	0.0528257	0.0466477	0.0269461	0.0275162	0.0378229	0.0370185	0.0283382	0.0394042	0.0312299	0.0483243	0.0288631	0.0457987	0.0360507	0.0260844	0.0254205	0.0693983	0.0511021	0.0653572	0.0268464	0.0352082	0.0308839	0.0267298	0.0498517	0.0141103	0.0324617	0.0472367	0.832078	2	12	24	0.956254
vA22-2548	0.171276	0.133073	0.107709	0.138238	0.109785	0.136793	0.122898	0.0765567	0.124449	0.112558	0.0759526	0.107306	0.107706	0.139678	0.10038	0.0873464	0.100758	0.0834589	0.103058	0.0890938	0.0915542	0.078926	0.0872974	0.0599501	0.0578213	0.0522197	0.0736841	0.0444927	0.0548349	0.0925599	0.783891	14	8	24	0.956254
vA22-2550	0.192049	0.183327	0.140153	0.169382	0.200269	0.157571	0.156518	0.144281	0.123442	0.165403	0.127041	0.166193	0.150586	0.162339	0.164619	0.189452	0.16657	0.134373	0.204447	0.275971	0.176783	0.189194	0.20467	0.176193	0.130806	0.101777	0.175411	0.10788	0.130539	0.242719	0.903077	16	12	24	0.956254
vA22-2565	0.114253	0.08507	0.0766299	0.0428863	0.050822	0.0973218	0.0785656	0.0807523	0.108148	0.0799506	0.0299896	0.0352017	0.0383614	0.105528	0.0616037	0.0502546	0.0297285	0.0417546	0.0288234	0.0584543	0.035117	0.0599158	0.0456603	0.0351309	0.0291819	0.055345	0.0847878	0.0248877	0.0280437	0.0703934	0.933179	4	6	24	0.956254
vA22-2569	0.216828	0.105433	0.136265	0.130464	0.125974	0.183549	0.12442	0.0773361	0.106304	0.0990884	0.100885	0.077188	0.0877736	0.0955759	0.119296	0.0955021	0.0829005	0.0733117	0.0765491	0.0891649	0.0609321	0.0820745	0.0424425	0.0474984	0.025317	0.0261307	0.0525418	0.030845	0.039101	0.140348	0.816091	12	12	24	0.956254
vA22-2576	0.812504	0.510524	0.575842	0.758073	0.768586	0.639916	0.6538	0.755996	0.590831	0.500913	0.487474	0.491408	0.484515	0.549507	0.488001	0.574226	0.438883	0.441019	0.272808	0.427433	0.374283	0.608617	0.334302	0.326592	0.390883	0.250527	0.597029	0.302127	0.257494	0.467263	0.877886	6	18	24	0.956254
vA22-2579	0.0575234	0.0400967	0.0262681	0.0240563	0.0236432	0.0275592	0.014962	0.0113241	0.025567	0.0232954	0.014686	0.0250619	0.028323	0.0166957	0.0237569	0.0264145	0.022929	0.0274335	0.0197608	0.043158	0.0397247	0.0454012	0.0378256	0.039412	0.0220072	0.0162615	0.0226058	0.0134063	0.0204279	0.0335725	0.644642	18	16	24	0.956254
vA22-2582	0.148399	0.0932064	0.0847834	0.0562204	0.126249	0.129212	0.0740472	0.0747244	0.066429	0.0644265	0.0908514	0.0735004	0.0550672	0.103284	0.081648	0.0596791	0.0693466	0.0737875	0.0454056	0.0991666	0.0863841	0.0989711	0.0742343	0.0785621	0.0519818	0.0402393	0.0719205	0.0361898	0.0713633	0.0908638	0.678795	16	16	24	0.956254
vA22-2584	1.45568	0.918458	0.54826	0.651143	0.686524	0.815819	0.460967	0.549925	0.609092	0.692185	0.720784	0.668387	0.645034	0.628023	0.671408	0.547202	0.55218	0.50849	0.490491	0.822755	0.530437	0.604121	0.542035	0.41181	0.365531	0.310701	0.584244	0.301264	0.396045	0.729151	0.91453	20	12	24	0.956254
vA22-2585	0.19081	0.184168	0.108811	0.0983913	0.15628	0.144475	0.077754	0.0980813	0.110721	0.112753	0.0826795	0.140692	0.153321	0.150631	0.165755	0.109418	0.0827478	0.108474	0.128365	0.133501	0.135541	0.0889453	0.141214	0.104304	0.121298	0.0586857	0.111883	0.0633357	0.0988735	0.11813	0.574972	2	6	24	0.956254
vA22-2590	0.587362	0.65984	0.947154	1.11397	1.22057	0.909814	0.963685	0.995804	1.24851	1.41332	1.47759	1.48878	1.52021	1.77468	1.93908	1.83718	1.54976	1.17998	0.802168	0.804597	0.719597	0.814563	0.593015	0.525394	0.560078	0.425953	0.856477	0.241139	0.379394	0.812654	0.845838	6	12	24	0.956254
vA22-2591	0.144988	0.118147	0.0797698	0.0933456	0.084358	0.0893908	0.0747912	0.058588	0.0656521	0.0675604	0.0754227	0.0915273	0.081041	0.0895549	0.0605521	0.0849328	0.0628035	0.0620733	0.0425273	0.0907693	0.071714	0.0614375	0.0571617	0.039732	0.043154	0.0470155	0.0630237	0.0292093	0.0378504	0.0725593	0.882874	4	10	24	0.956254
vA22-2592	0.0578563	0.0410271	0.0220362	0.0373905	0.0408169	0.0153926	0.033199	0.0291327	0.0283651	0.0304058	0.0226689	0.0152232	0.0146379	0.0214759	0.0203725	0.0288068	0.0184337	0.0138084	0.0122554	0.0535319	0.0313558	0.0427572	0.018875	0.0253481	0.0164059	0.0113303	0.024924	0.0141093	0.0150704	0.0344128	0.768998	16	18	24	0.956254
vA22-2593	0.518296	0.3283	0.381282	0.373256	0.349156	0.327849	0.289594	0.215749	0.277318	0.30617	0.270897	0.284561	0.268055	0.269292	0.236597	0.199909	0.173746	0.178182	0.236527	0.314351	0.170446	0.227481	0.249068	0.162123	0.172825	0.100925	0.270579	0.0854914	0.134241	0.278021	0.732307	6	12	24	0.956254
vA22-2599	0.105713	0.0621126	0.0503301	0.0424049	0.0636119	0.0741476	0.0474733	0.0399229	0.0450678	0.0338171	0.0465975	0.0490861	0.0534921	0.0515027	0.0535096	0.0425129	0.0336815	0.0252303	0.032345	0.043472	0.0339511	0.0400151	0.0413854	0.0308769	0.0264497	0.0127399	0.0540794	0.0171867	0.0338908	0.0647275	0.900405	6	8	24	0.956254
vA22-2600	4.51946	3.04742	2.8793	2.93438	3.43416	3.39243	3.03191	2.74625	2.8789	2.63412	3.31372	2.85566	2.83546	3.32044	2.90931	2.67109	2.28836	2.15306	1.64143	2.40777	1.92745	2.31246	1.87338	1.81468	1.60603	1.3054	2.66947	1.25864	1.3609	2.42189	0.819659	2	18	24	0.956254
vA22-2606	0.0626939	0.0555118	0.0355762	0.0175775	0.0439309	0.0411664	0.0341783	0.0296134	0.0265471	0.0313027	0.0223652	0.0327693	0.0266079	0.0308191	0.0328901	0.0325945	0.0282169	0.0322006	0.0410368	0.0736205	0.0483305	0.042652	0.0460473	0.0325868	0.0311603	0.0162596	0.033532	0.0269968	0.0241223	0.0443007	0.692701	14	18	24	0.956254
vA22-2619	0.0584584	0.0704719	0.0428613	0.0273577	0.0382092	0.039589	0.051046	0.0343419	0.0218068	0.0607767	0.0100209	0.0253345	0.0276085	0.0427207	0.0360229	0.0313456	0.0173838	0.0284855	0.0288935	0.0368106	0.0246417	0.0405679	0.0178	0.0336156	0.00682566	0.00924661	0.00550888	0.0124741	0.0245979	0.039373	0.938347	16	6	24	0.956254
vA22-2627	0.00182129	0.00542434	0	0.00198878	0	0	0	0	0	0.0428225	0.0874165	0.197523	0.213747	0.124224	0.0235683	0.0136721	0.0435986	0.14022	0.510405	0.270655	0.245414	0.0965162	1.47125	1.41735	0.836585	0.600935	0	0.293807	0.393394	0.505836	0.917664	24	6	24	0.956254
vA22-2641	0.0461401	0.0274838	0.0215279	0.03023	0.0328384	0.0109364	0.0338433	0.0332041	0.0481926	0.0516598	0.0221459	0.0279944	0.0114402	0.0314707	0.0248781	0.0173183	0.00960449	0.0179864	0	0.00581077	0.0181526	0.0081504	0.0196688	0.00825443	0.0150846	0.0136232	0.0426109	0.022973	0.0317106	0.023731	0.814352	6	6	24	0.956254
vA22-2642	0.260043	0.188389	0.147564	0.0959318	0.142916	0.154092	0.103102	0.0758661	0.095431	0.0983622	0.118067	0.11993	0.127791	0.123837	0.0757902	0.0890317	0.0731493	0.113014	0.052685	0.106214	0.076039	0.0806971	0.0711554	0.0660104	0.068932	0.0415027	0.143721	0.0349931	0.0862544	0.105431	0.923286	6	8	24	0.956254
vA22-2654	0.29107	0.153513	0.169758	0.144021	0.194211	0.177868	0.138995	0.172995	0.147259	0.142577	0.114602	0.137969	0.139076	0.170611	0.132419	0.153634	0.108871	0.1374	0.104901	0.0916417	0.174454	0.112472	0.0823962	0.0976355	0.126384	0.0738554	0.114003	0.0860478	0.102701	0.159841	0.88335	12	10	24	0.956254
vA22-2667	0.148265	0.124548	0.106426	0.0913285	0.13142	0.0946148	0.106892	0.0937996	0.0833866	0.0893858	0.123167	0.0547812	0.0879765	0.12965	0.0942914	0.103452	0.0791354	0.062984	0.0394591	0.0718161	0.0897399	0.0906586	0.0810299	0.0612106	0.0466081	0.0477052	0.145451	0.0416424	0.0634529	0.101024	0.937238	6	18	24	0.956254
vA22-2679	0.162874	0.153404	0.163678	0.14137	0.114645	0.133634	0.102108	0.133096	0.100327	0.130924	0.115258	0.08235	0.0966449	0.151919	0.0990783	0.0862137	0.121706	0.0813997	0.0963268	0.115708	0.115012	0.0811484	0.0890138	0.0448278	0.105814	0.101729	0.115704	0.0748562	0.0738052	0.110978	0.908236	6	18	24	0.956254
vA22-2680	0.127487	0.0911265	0.0666202	0.089095	0.155543	0.0725222	0.0997441	0.0629101	0.0745683	0.0513856	0.0795469	0.0773495	0.0800778	0.0811575	0.0494921	0.114842	0.02123	0.0596365	0.0646915	0.0834879	0.065203	0.0900793	0.0597802	0.0729833	0.0666868	0.0489339	0.0672772	0.030468	0.0801073	0.109283	0.744724	2	16	24	0.956254
vA22-2682	0.157595	0.127634	0.11223	0.0996298	0.172881	0.14745	0.0659089	0.0895348	0.090966	0.0696504	0.134362	0.0691964	0.0959732	0.127291	0.0805007	0.0661566	0.0776956	0.0565838	0.0765258	0.0887896	0.0489484	0.0988991	0.0662963	0.070484	0.0644031	0.0306126	0.0711287	0.0165191	0.0447897	0.088876	0.862611	2	6	24	0.956254
vA22-2689	0.0924575	0.0509938	0.0862771	0.0448713	0.0574472	0.0304372	0.0627932	0.0633674	0.0321902	0.0345061	0.0184904	0.0545383	0.016981	0.0408738	0.0221564	0.0337392	0.0427687	0.0350408	0.029619	0.0646883	0.0202083	0.0317569	0.0437926	0.0183785	0.0293876	0.0113745	0.054213	0.0153448	0.0050431	0.0616431	0.901431	16	12	24	0.956254
vA22-2692	1.19516	1.25573	1.45914	1.50627	1.31135	1.45183	1.27843	1.17237	1.11309	1.17087	1.27874	1.14435	1.22238	1.08124	1.00958	1.26634	0.958853	1.0143	1.27496	1.02225	1.24408	1.16995	1.16755	1.06016	1.42048	1.46666	0.854085	1.41328	1.31521	1.13976	0.739494	8	16	24	0.956254
vA22-2701	0.10645	0.0933511	0.0695342	0.0794307	0.0793697	0.0735917	0.0542224	0.0674858	0.0500336	0.0417148	0.0553509	0.0605497	0.049855	0.064539	0.0306115	0.0382905	0.0590897	0.0328515	0.0347836	0.0469214	0.047115	0.0548447	0.0434875	0.0333268	0.0232013	0.0209536	0.0678794	0.0176671	0.0278704	0.0669168	0.763125	6	8	24	0.956254
vA22-2702	0.110431	0.109633	0.0557024	0.0488867	0.0819333	0.0530575	0.0912164	0.0644354	0.077935	0.073517	0.0966963	0.0746978	0.0740024	0.0678573	0.0482782	0.0560128	0.0434895	0.0523563	0.0516312	0.0789342	0.0469689	0.0448136	0.0413499	0.0400461	0.0561066	0.0396556	0.0590644	0.0326928	0.0234427	0.0665197	0.562103	16	18	24	0.956254
vA22-2703	0.059779	0.0296733	0.0306806	0.0391659	0.0303896	0.0318806	0.0182697	0.0430191	0.0437068	0.0435047	0.0143461	0.0272021	0.0543469	0.0407733	0.0257856	0.0308516	0.0373307	0.0233032	0.0206823	0.0263495	0.0499766	0.0343188	0.0222975	0.0213889	0.0293154	0.0132377	0.0276033	0.0148819	0.0146729	0.0409944	0.930398	20	8	24	0.956254
vA22-2704	0.385349	0.244662	0.32614	0.347395	0.364462	0.31862	0.350573	0.257964	0.271448	0.306027	0.252702	0.261668	0.277748	0.275059	0.314079	0.277502	0.256499	0.275108	0.1912	0.287794	0.237985	0.217665	0.219662	0.224452	0.245373	0.175297	0.301488	0.196326	0.246361	0.230459	0.563958	6	16	24	0.956254
vA22-2710	0.677242	0.481058	0.398765	0.433299	0.473273	0.452179	0.422121	0.335372	0.354681	0.375926	0.375418	0.445625	0.384715	0.435901	0.425849	0.320432	0.365342	0.306765	0.266214	0.439665	0.358384	0.394278	0.337492	0.279859	0.247918	0.174614	0.359911	0.136778	0.207906	0.407194	0.796128	2	6	24	0.956254
vA22-2715	0.130359	0.0905916	0.0608226	0.0711739	0.0814176	0.0882814	0.068298	0.0516919	0.0525182	0.0542115	0.0379882	0.057907	0.0507916	0.0656269	0.0542222	0.036697	0.046518	0.0417425	0.0343632	0.0633233	0.0494547	0.0575682	0.045647	0.0366476	0.0410964	0.037115	0.0687933	0.0352343	0.0402248	0.0702398	0.890842	12	10	24	0.956254
vA22-2728	0.12691	0.0823795	0.0501035	0.0533005	0.054591	0.0578479	0.0417699	0.0802892	0.035688	0.0710461	0.0761415	0.0629324	0.0806838	0.0776832	0.0789556	0.0503828	0.0558832	0.0428125	0.0394049	0.0983553	0.0336063	0.0689784	0.0416153	0.074225	0.031916	0.028824	0.0772765	0.0388849	0.0431313	0.0878675	0.881694	2	16	24	0.956254
vA22-2733	0.324387	0.247365	0.232511	0.231012	0.267675	0.217292	0.189658	0.23199	0.171864	0.194756	0.152312	0.242452	0.174848	0.213772	0.17237	0.163223	0.146792	0.132867	0.151811	0.106572	0.147967	0.178547	0.145296	0.126158	0.149856	0.107577	0.136452	0.0983109	0.138472	0.177318	0.81951	2	16	24	0.956254
vA22-2734	0.113708	0.103209	0.0606323	0.0603086	0.0264251	0.0423525	0.0714885	0.0500988	0.0542929	0.0509241	0.0389831	0.0517421	0.0671267	0.0590905	0.0420409	0.0335336	0.0270506	0.0569902	0.0112402	0.0409145	0.0383444	0.0487799	0.0450096	0.0261543	0.0212426	0.0167865	0.0471474	0.0226458	0.0350866	0.0222791	0.699706	2	8	24	0.956254
vA22-2737	1.38818	1.23878	1.33323	1.39662	1.29406	1.31984	1.33474	1.31488	1.25444	1.18752	1.38498	1.18057	1.3149	1.3582	1.25141	1.20601	1.05196	0.8938	0.79148	1.03323	0.895921	0.90647	0.861047	0.70039	0.75725	0.752968	1.25525	0.602639	0.676872	0.949297	0.857971	6	18	24	0.956254
vA22-2740	0.109968	0.0865855	0.0884632	0.0579704	0.0674705	0.0853863	0.0718528	0.0604249	0.0574301	0.0424565	0.0546017	0.0560799	0.0783508	0.0538835	0.0552042	0.0409199	0.0374938	0.0480418	0.0306124	0.0644702	0.0372966	0.0552617	0.0282884	0.0390073	0.0201455	0.0209929	0.0400224	0.0207683	0.0335073	0.0585098	0.86138	12	10	24	0.956254
vA22-2745	1.01999	0.787307	0.578223	0.556896	0.598899	0.658806	0.604756	0.456142	0.540672	0.582426	0.743528	0.715551	0.693371	0.649322	0.489469	0.543161	0.432603	0.462226	0.40289	0.626219	0.541738	0.531518	0.494592	0.424256	0.408496	0.316218	0.548362	0.26916	0.370531	0.695103	0.810125	2	6	24	0.956254
vA22-2753	0.179021	0.104318	0.0871587	0.106242	0.122663	0.115306	0.0903946	0.108025	0.0934924	0.0479307	0.0653777	0.091498	0.0868449	0.0973297	0.0671484	0.0693852	0.0405054	0.0644765	0.0583472	0.112727	0.0918665	0.0756205	0.0580651	0.0800669	0.0349893	0.0574538	0.0616129	0.0310031	0.0267468	0.0733932	0.889481	16	18	24	0.956254
vA22-2755	0.924222	0.793049	0.69342	0.588288	0.684696	0.660496	0.73809	0.577728	0.654876	0.691592	0.48484	0.609359	0.644862	0.749701	0.415691	0.522964	0.541387	0.50693	0.53026	0.660933	0.456797	0.49634	0.42071	0.427897	0.558003	0.442237	0.624982	0.356109	0.433186	0.58125	0.853665	4	18	24	0.956254
vA22-2762	1.43782	1.88231	1.31887	1.33324	1.59804	1.76846	1.9314	1.83808	1.74533	1.45075	1.70897	1.6179	1.46533	1.39801	1.40242	1.64645	1.74342	1.71527	2.27051	1.68833	2.01663	1.2453	1.48956	1.55977	1.96584	3.02138	2.25747	3.00638	2.76326	1.32925	0.692183	14	6	24	0.956254
vA22-2766	0.612088	0.353292	0.323222	0.305693	0.328049	0.37676	0.429239	0.370726	0.381608	0.31875	0.301756	0.212314	0.290195	0.302057	0.322355	0.209261	0.246922	0.235831	0.235301	0.316706	0.242676	0.335262	0.283174	0.237679	0.182271	0.140096	0.325515	0.170097	0.16305	0.256243	0.751182	16	16	24	0.956254
vA22-2777	0.211488	0.138265	0.139589	0.12955	0.125869	0.0916976	0.138729	0.0689382	0.091591	0.0693038	0.0866533	0.125186	0.0895272	0.129003	0.11125	0.0580831	0.0912676	0.0653508	0.0535395	0.142916	0.0811748	0.123009	0.120939	0.0784385	0.113831	0.0913808	0.102079	0.0359557	0.0810306	0.132651	0.704873	4	10	24	0.956254
vA22-2785	0.287579	0.150874	0.194176	0.176161	0.194927	0.205045	0.180067	0.168254	0.153849	0.112563	0.201995	0.145402	0.162317	0.170102	0.161362	0.144798	0.114371	0.118484	0.0943735	0.147224	0.126478	0.159006	0.119601	0.125482	0.118478	0.103549	0.144975	0.0931281	0.126253	0.198415	0.777944	12	12	24	0.956254
vA22-2793	0.447563	0.260467	0.340837	0.348286	0.308598	0.347516	0.270425	0.232703	0.268663	0.184315	0.191361	0.230192	0.250854	0.228074	0.221904	0.130336	0.165983	0.215581	0.243248	0.168447	0.222632	0.245358	0.219298	0.179465	0.163982	0.159487	0.183249	0.271506	0.202033	0.502721	0.792305	12	12	24	0.956254
vA22-2797	1.32512	0.969347	0.841409	0.859491	0.820534	0.956435	0.846511	0.891127	0.905371	0.96493	0.824916	0.83497	0.856392	0.928743	0.800444	0.733908	0.632559	0.728237	0.764112	0.897154	0.749664	0.761188	0.65832	0.793185	0.602605	0.452296	0.854402	0.327407	0.430413	0.819904	0.589528	16	18	24	0.956254
vA22-2799	0.162743	0.159688	0.134206	0.121917	0.140454	0.151382	0.116826	0.130345	0.145276	0.137719	0.121483	0.127731	0.133723	0.115089	0.109176	0.114533	0.100448	0.10051	0.111302	0.160866	0.101438	0.121175	0.13512	0.11849	0.0997608	0.0733341	0.136065	0.0678384	0.0845363	0.150049	0.604783	16	16	24	0.956254
vA22-2802	0.193968	0.145697	0.147483	0.107584	0.123128	0.131358	0.101624	0.0981219	0.0921868	0.117204	0.0763511	0.106633	0.0924546	0.113166	0.090751	0.0905238	0.082248	0.0740127	0.100604	0.16156	0.128195	0.13234	0.113748	0.0798668	0.0637496	0.0507557	0.113734	0.0582521	0.0665027	0.160113	0.848444	20	12	24	0.956254
vA22-2805	0.216644	0.135048	0.108133	0.0660188	0.0512252	0.101506	0.110865	0.0776933	0.0578858	0.0564095	0.0665006	0.0496734	0.0458041	0.0630009	0.0869294	0.0709146	0.0419502	0.0687404	0.0581042	0.0444152	0.0743308	0.071198	0.0322158	0.0540801	0.0494145	0.0446273	0.0598224	0.010034	0.0197863	0.0863762	0.926397	12	12	24	0.956254
vA22-2812	0.185687	0.136941	0.133669	0.119727	0.115074	0.121558	0.0713426	0.107265	0.12191	0.0891003	0.103979	0.0952256	0.109619	0.100517	0.0839101	0.102885	0.0809862	0.0723848	0.0550663	0.151446	0.0904472	0.103088	0.0640784	0.0838392	0.0679337	0.035245	0.125988	0.0246541	0.0503521	0.0939876	0.889374	2	12	24	0.956254
vA22-2816	0.0510771	0.0405662	0.0190651	0.0278872	0.0571248	0.0484263	0.0312204	0.0262549	0.0213397	0.0285937	0.0367733	0.0116212	0.02955	0.0116127	0.0275401	0.028757	0.0372126	0.00497774	0.0176717	0.0128651	0.0200949	0.0225562	0.0163301	0.0182753	0.012524	0.0263916	0.0202158	0.0152586	0.0200592	0.00875674	0.835603	10	14	24	0.956254
vA22-2826	0.219782	0.186	0.121037	0.0904896	0.126383	0.125965	0.0792825	0.101861	0.112898	0.0907651	0.108083	0.121598	0.10869	0.108539	0.0893633	0.0726888	0.0749995	0.0579365	0.0602504	0.129319	0.0779623	0.0986494	0.0959936	0.07896	0.054479	0.050531	0.109329	0.0430538	0.0654427	0.101921	0.775881	24	8	24	0.956254
vA22-2828	0.0665128	0.0495238	0.0403433	0.0399463	0.0439567	0.051237	0.0203277	0.0307704	0.0243151	0.0223409	0.0199527	0.0302663	0.00824576	0.0378052	0.00717256	0.024965	0.0138453	0.0356512	0.0153414	0.0418823	0.0163548	0.0440593	0.0283534	0.0208234	0.0190269	0.0147288	0.0263251	0.00993494	0.022856	0.0342092	0.83025	12	14	24	0.956254
vA22-2832	0.22981	0.222963	0.297303	0.347901	0.207103	0.235215	0.274554	0.236257	0.272765	0.356715	0.33216	0.308969	0.297851	0.267181	0.27035	0.274455	0.255494	0.264683	0.252986	0.230218	0.272265	0.202974	0.317272	0.317691	0.405542	0.454926	0.227391	0.327662	0.379468	0.353696	0.905647	22	18	24	0.956254
vA22-2834	0.649246	0.410496	0.402769	0.328733	0.317147	0.391168	0.305948	0.279661	0.242459	0.280208	0.295952	0.236569	0.179863	0.222652	0.195567	0.153157	0.158552	0.180274	0.158953	0.164443	0.146265	0.201821	0.170078	0.129776	0.121545	0.160638	0.296682	0.0614008	0.138883	0.270497	0.791113	6	12	24	0.956254
vA22-2835	0.250899	0.169378	0.112381	0.120548	0.147956	0.130833	0.0858815	0.128969	0.0943417	0.106747	0.126446	0.148422	0.0829455	0.102678	0.140693	0.10359	0.120122	0.0831351	0.0520837	0.164308	0.093774	0.137392	0.0641728	0.0718171	0.0738239	0.059264	0.059582	0.0399749	0.0541938	0.137647	0.81332	16	16	24	0.956254
vA22-2836	0.210179	0.120244	0.159563	0.140039	0.170232	0.16043	0.108873	0.0988816	0.0818581	0.123644	0.132512	0.132384	0.11188	0.0890914	0.142137	0.0501412	0.0926921	0.0694341	0.0534085	0.0672951	0.0700755	0.110122	0.0949111	0.0924089	0.0786133	0.0736269	0.108096	0.0922314	0.0734486	0.112986	0.636209	6	8	24	0.956254
vA22-2839	0.141882	0.0871967	0.0725037	0.0331994	0.0824321	0.100088	0.090854	0.0694582	0.0564548	0.0756455	0.0770172	0.0589264	0.0530477	0.0729641	0.0582865	0.0253592	0.0527395	0.0296297	0.0311673	0.0510524	0.0398712	0.0387876	0.0360014	0.0453262	0.0248495	0.0299228	0.0846791	0.0168197	0.0398004	0.0694987	0.762412	20	12	24	0.956254
vA22-2843	1.46788	1.08941	1.35979	1.34611	1.57214	1.06404	1.09323	1.0622	0.859624	0.921469	0.936255	0.791708	0.962889	0.915333	0.791463	0.93275	0.778717	0.847209	0.706729	0.897387	0.914607	1.00382	0.842923	0.758491	0.669758	0.575944	1.25032	0.578296	0.629643	1.03228	0.830376	6	18	24	0.956254
vA22-2849	1.12456	0.88464	0.911403	0.743584	0.743785	0.700958	0.756351	0.776069	0.755959	0.775493	0.798427	0.835167	0.845811	0.743138	0.772095	0.675495	0.76544	0.686386	0.462222	0.656665	0.597046	0.61175	0.53495	0.549945	0.601092	0.577327	0.682777	0.557975	0.63801	0.717148	0.812713	2	12	24	0.956254
vA22-2853	0.678193	0.544946	0.42414	0.492962	0.458998	0.537452	0.42771	0.427191	0.435091	0.420443	0.494918	0.489447	0.489285	0.471205	0.445889	0.374514	0.381229	0.375964	0.29345	0.435449	0.367327	0.44313	0.377235	0.392803	0.339627	0.303696	0.425036	0.236011	0.337462	0.51627	0.929749	2	6	24	0.956254
vA22-2857	0.182452	0.258009	0.21282	0.209656	0.171484	0.165943	0.216561	0.171212	0.196108	0.181713	0.117102	0.123088	0.105205	0.114557	0.124686	0.134376	0.115925	0.115783	0.108878	0.142942	0.133546	0.174263	0.144701	0.135686	0.100571	0.104139	0.216918	0.129925	0.103106	0.188225	0.906846	20	6	24	0.956254
vA22-2869	1.66394	1.16949	0.888571	0.91116	0.988117	1.03543	1.01407	0.968842	0.974076	0.851811	0.983578	1.00509	0.851903	0.903917	0.81513	0.810619	0.597708	0.856241	0.469835	0.890133	0.632424	0.628602	0.5754	0.522472	0.537573	0.402163	0.815927	0.307926	0.404803	0.732104	0.856433	16	16	24	0.956254
vA22-2888	0.118011	0.0768847	0.0963572	0.076513	0.131234	0.100523	0.0541	0.0796173	0.100149	0.0908386	0.0796528	0.100688	0.0883904	0.14673	0.155098	0.103815	0.103634	0.0826622	0.0893146	0.0789546	0.0979347	0.100973	0.0668132	0.0626766	0.0753544	0.0571655	0.102173	0.033051	0.0905191	0.129611	0.837241	6	16	24	0.956254
vA22-2895	0.082553	0.0708578	0.0521589	0.0431945	0.0542075	0.0560518	0.0431011	0.0415503	0.0493999	0.0404376	0.0567518	0.0567393	0.0547251	0.0625631	0.0454388	0.0427666	0.0438555	0.0494447	0.0297518	0.0660613	0.0329857	0.047849	0.035741	0.0323065	0.0231938	0.0355461	0.0431111	0.0205514	0.0253285	0.0582338	0.870334	2	6	24	0.956254
vA22-2897	0.192449	0.125382	0.0869865	0.134626	0.128408	0.128293	0.113957	0.105107	0.0785198	0.0808021	0.111855	0.104905	0.0969249	0.140151	0.0907955	0.073363	0.10328	0.0967068	0.0554865	0.128757	0.0946426	0.124826	0.0865249	0.0564853	0.0712739	0.0355139	0.0872777	0.0538987	0.0383802	0.121149	0.800098	16	16	24	0.956254
vA22-2900	3.69632	2.52053	2.33143	2.47339	2.89455	2.88722	2.22511	2.29344	2.45034	2.11106	2.38193	2.11665	2.4095	2.54661	2.41912	2.03495	1.94299	1.77991	1.09083	1.97096	1.63416	1.77249	1.45234	1.41661	1.22828	1.07254	2.15094	1.06891	1.18831	1.76029	0.897838	6	8	24	0.956254
vA22-2905	1.05147	0.788969	0.578062	0.529582	0.787295	0.753472	0.582916	0.590761	0.489528	0.533873	0.577052	0.587265	0.646715	0.551316	0.584519	0.527744	0.534459	0.432922	0.479411	0.74422	0.501057	0.691113	0.443015	0.448396	0.363078	0.360995	0.51617	0.275966	0.320107	0.656783	0.834886	16	16	24	0.956254
vA22-2930	0.0983786	0.0793546	0.0315571	0.0436418	0.0562639	0.0582956	0.0601331	0.0600509	0.0577997	0.0516317	0.0405788	0.0303108	0.0508177	0.066402	0.0530445	0.0288481	0.0223983	0.0239688	0.00709106	0.0464609	0.027214	0.0380145	0.0196581	0.0137499	0.0201019	0.00680791	0.0365037	0.0122456	0.0392393	0.0421655	0.862817	16	16	24	0.956254
vA22-2937	0.197907	0.164615	0.104817	0.0992929	0.190342	0.101425	0.202705	0.164967	0.122909	0.125763	0.102692	0.113585	0.167988	0.176333	0.115361	0.11544	0.083506	0.0834039	0.0678552	0.148197	0.0736526	0.0944846	0.0627037	0.0669834	0.0786916	0.0355341	0.0917376	0.0372844	0.0682702	0.114627	0.810901	16	16	24	0.956254
vA22-2946	0.0943804	0.0611904	0.0305554	0.0420653	0.0802926	0.0136963	0.0423839	0.0435635	0.0663899	0.101358	0.0323571	0.0511278	0.0382059	0.0525501	0.0810064	0.0379552	0.0200471	0.00750848	0.00222134	0.00727717	0.0170501	0.0476337	0.0143689	0.00344584	0.0220399	0.0113741	0.0330349	0.0441146	0.039713	0.0495329	0.870074	2	12	24	0.956254
vA22-2958	0.450068	0.248988	0.153887	0.135057	0.181642	0.17101	0.1176	0.120088	0.132773	0.111553	0.189636	0.224083	0.198765	0.148411	0.148196	0.170864	0.114426	0.117188	0.126791	0.203358	0.128408	0.142618	0.109842	0.107561	0.131978	0.124264	0.149577	0.0718448	0.158538	0.25033	0.916201	2	18	24	0.956254
vA22-2962	0.232749	0.222179	0.1796	0.190616	0.200237	0.212183	0.142266	0.216271	0.210378	0.135308	0.155754	0.145968	0.140573	0.178086	0.20755	0.126001	0.125781	0.130862	0.103239	0.107101	0.110059	0.114645	0.157413	0.132123	0.0804829	0.0892054	0.153533	0.0490283	0.0878906	0.134289	0.891438	6	8	24	0.956254
vA22-2965	0.171975	0.149911	0.117424	0.0778646	0.0724999	0.0596525	0.0769159	0.0646827	0.0876222	0.0892299	0.0452981	0.0763478	0.0450671	0.0524507	0.0361861	0.0511673	0.0523877	0.0286145	0.0580489	0.0528248	0.0660088	0.074094	0.0536419	0.0300159	0.023998	0.0216732	0.066406	0.0125306	0.0329458	0.068316	0.833653	20	12	24	0.956254
vA22-2970	0.106201	0.0527166	0.0231238	0.038656	0.0503898	0.0587356	0.0432764	0.0400328	0.0406727	0.0435989	0.0339824	0.0349024	0.0468126	0.0523152	0.0305399	0.0564708	0.055267	0.0517495	0.0489914	0.138206	0.0452639	0.0312665	0.045272	0.0189994	0.023147	0.0130653	0.0420334	0.0176257	0.0104269	0.0364147	0.770595	12	18	24	0.956254
vA22-2973	0.151201	0.0672896	0.0535183	0.10248	0.111322	0.0679696	0.0509905	0.0536008	0.0599034	0.0642132	0.0688185	0.0790843	0.090492	0.0533428	0.0506021	0.0733863	0.0542654	0.0355681	0.0601294	0.0656618	0.0461529	0.0828896	0.0666774	0.0559651	0.0255684	0.0384857	0.0619075	0	0.0307139	0.0715094	0.870227	24	6	24	0.956254
vA22-2977	0.268496	0.195901	0.199231	0.215476	0.194052	0.18402	0.213548	0.166282	0.152046	0.181094	0.151384	0.171736	0.203192	0.113998	0.17791	0.115348	0.154876	0.151324	0.197727	0.195549	0.219537	0.219999	0.248218	0.257531	0.193009	0.195801	0.157908	0.315685	0.196915	0.257887	0.835265	2	8	24	0.956254
vA22-2980	0.0323509	0.0114703	0.00862524	0.00756986	0.0234944	0	0.00847465	0.0332584	0.0265493	0.036221	0.0277277	0.0227827	0.00763927	0.0183879	0.0274107	0.0151783	0.0120252	0.00675593	0.00266494	0.00582028	0.00681834	0.0102047	0.00738788	0.00620095	0.011332	0.00170569	0.00609722	0.00230105	0.0158812	0.0198082	0.771072	20	12	24	0.956254
vA22-2989	0.0737993	0.0599446	0.0500845	0.0695973	0.0511596	0.0397553	0.0574117	0.0344862	0.0525561	0.0338023	0.0644029	0.0407055	0.0360419	0.0343201	0.0397916	0.0377727	0.0349137	0.0359607	0.0464239	0.0718182	0.0296942	0.0444418	0.0285996	0.0270054	0.0301591	0.0173328	0.0663842	0.0100212	0.019761	0.0316307	0.815027	14	14	24	0.956254
vA22-2996	0.743535	0.486814	0.462555	0.407412	0.536499	0.606406	0.491946	0.446581	0.456503	0.39088	0.428507	0.404232	0.41849	0.463517	0.356359	0.405116	0.413285	0.394773	0.258171	0.322199	0.411526	0.393083	0.264132	0.321818	0.263559	0.253763	0.443008	0.238841	0.261653	0.360945	0.757898	6	18	24	0.956254
vA22-2997	0.09916	0.083966	0.0285759	0.0445856	0.0637532	0.070856	0.05348	0.0449742	0.0380776	0.0391844	0.047244	0.0641444	0.0578499	0.0712808	0.0518932	0.051997	0.0470496	0.0554241	0.031953	0.0477482	0.0329879	0.0437902	0.0357434	0.0326097	0.0262208	0.019375	0.0365532	0.0217815	0.0257708	0.0462505	0.812154	12	6	24	0.956254
vA22-2998	0.20378	0.185088	0.10924	0.184644	0.176331	0.205536	0.159011	0.15155	0.117744	0.179614	0.119659	0.144683	0.186337	0.0936468	0.121564	0.146464	0.126353	0.130988	0.110006	0.131048	0.162049	0.225936	0.147861	0.108593	0.127574	0.131217	0.205925	0.12089	0.153247	0.271314	0.868027	12	12	24	0.956254
vA22-3007	0.354552	0.226622	0.0997086	0.116678	0.177773	0.189948	0.261247	0.134814	0.142042	0.135947	0.145698	0.169441	0.172607	0.176678	0.188551	0.118494	0.136486	0.113599	0.106424	0.122333	0.119425	0.171588	0.124225	0.104267	0.138938	0.0717016	0.121746	0.106402	0.109676	0.158207	0.922442	2	6	24	0.956254
vA22-3017	0.512808	0.306403	0.243695	0.217766	0.333109	0.241972	0.30184	0.322174	0.347161	0.287078	0.330457	0.234071	0.239384	0.296873	0.337944	0.285153	0.296516	0.300781	0.290227	0.209293	0.266199	0.255818	0.339037	0.259084	0.22897	0.245342	0.294424	0.18913	0.289035	0.354109	0.941544	18	14	24	0.956254
vA22-3019	1.1335	0.825044	0.994167	1.29725	1.26328	1.21095	1.01262	1.12608	1.04732	0.945727	0.941624	0.919587	0.885026	1.02216	0.972583	1.04062	1.0578	0.91347	0.69761	0.826994	0.77987	0.928939	0.824685	0.689755	0.66588	0.685845	0.902292	0.626773	0.609946	0.784793	0.732299	10	14	24	0.956254
vA22-3023	0.107479	0.102347	0.0921075	0.0814361	0.0735952	0.0805854	0.0884883	0.0834346	0.116843	0.0957786	0.0947518	0.0798498	0.0906428	0.0772979	0.0827879	0.0843879	0.0730543	0.066267	0.0683004	0.0662974	0.0668792	0.0716806	0.0748031	0.0431649	0.0717109	0.0582873	0.104178	0.048053	0.0495319	0.0977731	0.789467	2	8	24	0.956254
vA22-3024	13.0718	8.57615	8.83581	8.86023	10.2661	11.4506	9.11937	8.44239	8.50207	7.70344	7.8893	7.37356	7.86627	9.74485	8.97686	7.90594	7.84205	6.52549	5.13258	7.06409	5.93088	6.54277	5.36343	5.25204	5.59757	5.02763	7.61698	4.46905	5.24115	7.68678	0.832587	6	18	24	0.956254
vA22-3031	0.0994121	0.0907977	0.0371067	0.0390797	0.0525592	0.0471264	0.0340283	0.0613205	0.0581473	0.0578785	0.0238575	0.0392054	0.026292	0.0271223	0.030017	0.0485076	0.0538033	0.0271271	0.0229298	0.09515	0.0234666	0.0386334	0.021189	0.0248987	0.0130003	0.0293523	0.0262309	0.031678	0.0117125	0.0374955	0.834325	16	6	24	0.956254
vA22-3038	0.181242	0.192485	0.216325	0.248538	0.222844	0.189819	0.216413	0.212325	0.206914	0.221801	0.262996	0.230158	0.219465	0.22999	0.195447	0.205665	0.206184	0.172523	0.165272	0.212327	0.153388	0.20475	0.233579	0.162121	0.117129	0.108893	0.328085	0.0461691	0.0869035	0.18788	0.918667	22	14	24	0.956254
vA22-3042	0.573676	0.448239	0.376712	0.377021	0.567072	0.629518	0.448058	0.39864	0.288502	0.297363	0.376054	0.286025	0.324869	0.446839	0.481162	0.408718	0.398054	0.264009	0.269542	0.327789	0.287346	0.389396	0.215113	0.266079	0.260489	0.223491	0.392441	0.222157	0.265975	0.364267	0.663412	6	18	24	0.956254
vA22-3044	0.22444	0.182305	0.103359	0.0763889	0.112616	0.0898149	0.128279	0.0779109	0.121779	0.104432	0.132907	0.110531	0.134906	0.0994049	0.0848678	0.087524	0.0940455	0.0909005	0.0437002	0.0881002	0.0831396	0.0617863	0.0869778	0.0651822	0.0547941	0.0580919	0.161511	0.0348305	0.0457886	0.10744	0.898686	2	6	24	0.956254
vA22-3059	0.136513	0.126782	0.119169	0.110598	0.161184	0.114815	0.123818	0.0724348	0.0965903	0.0640959	0.116249	0.116892	0.0982675	0.105125	0.128217	0.0785114	0.0824994	0.0987066	0.0660215	0.110917	0.0649686	0.0972351	0.0422372	0.0472686	0.0899804	0.0325053	0.0697168	0.0613916	0.0259412	0.113245	0.925996	6	14	24	0.956254
vA22-3068	0.224411	0.165102	0.119663	0.131276	0.209831	0.159099	0.142068	0.154491	0.184167	0.132359	0.12983	0.117009	0.117576	0.163997	0.142607	0.135371	0.171004	0.0722495	0.0739447	0.116075	0.118244	0.1168	0.102496	0.0914063	0.0704192	0.0650761	0.134816	0.0897859	0.0845907	0.135688	0.87997	10	14	24	0.956254
vA22-3071	0.174507	0.1306	0.115242	0.128991	0.136482	0.133633	0.114871	0.104881	0.131795	0.0991944	0.138523	0.13642	0.0865361	0.146493	0.11291	0.0881726	0.0950045	0.0811086	0.0681164	0.108194	0.0792173	0.116189	0.123029	0.112869	0.0833831	0.055488	0.106259	0.0427747	0.068533	0.121972	0.702358	22	10	24	0.956254
vA22-3076	0.207905	0.234547	0.146975	0.158229	0.121706	0.14933	0.173291	0.168399	0.16451	0.1834	0.170094	0.140954	0.11976	0.175466	0.132481	0.124147	0.127865	0.104377	0.116252	0.138849	0.10844	0.130764	0.107426	0.0817142	0.084963	0.113935	0.120521	0.100378	0.117525	0.153915	0.853114	4	6	24	0.956254
vA22-3083	7.21527	9.61382	8.95309	8.37549	8.3518	8.15479	8.91559	9.32404	8.1981	8.14807	9.22225	9.11038	8.66542	7.53486	7.47472	7.55842	8.10846	7.95231	9.31196	7.22631	8.60314	7.31693	8.98617	9.19075	10.6919	14.5688	9.15496	13.344	12.4085	7.52463	0.786613	4	8	24	0.956254
vA22-3086	0.671913	0.452317	0.442334	0.462335	0.542781	0.458147	0.393823	0.411618	0.326867	0.401911	0.452824	0.411856	0.38036	0.381909	0.322584	0.306609	0.239495	0.287043	0.206993	0.4173	0.280641	0.36176	0.328606	0.209947	0.244495	0.281955	0.41287	0.192477	0.198811	0.406335	0.813856	6	8	24	0.956254
vA22-3091	0.328735	0.541687	0.354198	0.255348	0.251538	0.22492	0.256867	0.233434	0.212387	0.261817	0.219596	0.341845	0.252087	0.200334	0.164458	0.0954031	0.137564	0.135414	0.10162	0.149382	0.126665	0.122724	0.180586	0.130353	0.124647	0.12508	0.451585	0.0809943	0.12644	0.246933	0.774687	6	8	24	0.956254
vA22-3094	0.369893	0.326906	0.249255	0.230014	0.265773	0.253398	0.255956	0.267428	0.27104	0.234421	0.24895	0.243479	0.228628	0.226472	0.210047	0.195276	0.172351	0.160764	0.129512	0.203753	0.15788	0.213503	0.168363	0.183879	0.143124	0.138625	0.210937	0.117514	0.149502	0.237127	0.918273	20	12	24	0.956254
vA22-3103	0.26502	0.135107	0.12031	0.1095	0.127445	0.127331	0.140101	0.0736364	0.104739	0.112274	0.103137	0.105929	0.106557	0.105852	0.127447	0.0739328	0.0820043	0.0523534	0.061954	0.0947158	0.059882	0.107547	0.0572505	0.0608668	0.0321985	0.0396534	0.0992226	0.024964	0.0421945	0.0890291	0.855842	6	10	24	0.956254
vA22-3104	0.293569	0.154295	0.19015	0.222511	0.221227	0.216936	0.168886	0.202386	0.155118	0.158544	0.161626	0.125729	0.0856341	0.15312	0.10056	0.145838	0.118624	0.111074	0.0597466	0.160934	0.118894	0.158623	0.0993793	0.151379	0.0875082	0.0560862	0.186818	0.0722237	0.0542549	0.127305	0.852806	16	12	24	0.956254
vA22-3108	0.0816061	0.0530794	0.0446403	0.0307279	0.0486384	0.0466893	0.0619212	0.0405012	0.0264527	0.0472596	0.0472725	0.0448175	0.0395373	0.0447846	0.0455182	0.044889	0.0410033	0.0493632	0.0292077	0.0602461	0.0332128	0.0397663	0.0479827	0.0176198	0.0390993	0.0415429	0.0334127	0.016813	0.030391	0.0530682	0.916923	22	10	24	0.956254
vA22-3119	0.326175	0.251589	0.18217	0.188678	0.258895	0.254353	0.21123	0.170779	0.21087	0.190743	0.201513	0.196796	0.221976	0.219854	0.192214	0.167825	0.1628	0.156574	0.115367	0.187827	0.158021	0.166533	0.135684	0.144797	0.138746	0.127095	0.186367	0.111689	0.143454	0.178258	0.898312	2	12	24	0.956254
vA22-3124	0.662007	0.455143	0.51302	0.484003	0.535759	0.505006	0.418599	0.510433	0.484814	0.545252	0.584357	0.460232	0.517265	0.60983	0.660554	0.615842	0.629617	0.522803	0.504593	0.536645	0.596861	0.483889	0.478449	0.501977	0.477328	0.436702	0.491907	0.532302	0.578992	0.543018	0.702708	10	14	24	0.956254
vA22-3125	0.58933	0.441738	0.499139	0.542735	0.563095	0.440377	0.486084	0.411208	0.3807	0.402789	0.352157	0.362589	0.338407	0.46546	0.408365	0.393097	0.367039	0.359824	0.349381	0.381527	0.335214	0.409719	0.330424	0.338734	0.37915	0.305731	0.471499	0.287533	0.334618	0.377363	0.751705	6	18	24	0.956254
vA22-3127	0.205326	0.140747	0.109486	0.112104	0.134204	0.0926999	0.143433	0.095491	0.117442	0.103997	0.140786	0.0704451	0.109092	0.0444591	0.0632622	0.0779848	0.0712341	0.0714647	0.101484	0.0985076	0.0576999	0.0431782	0.0885693	0.0568481	0.047948	0.0469115	0.0967451	0.0486813	0.043198	0.0921941	0.930769	14	14	24	0.956254
vA22-3131	0.381286	0.334133	0.270143	0.269857	0.354163	0.278933	0.264707	0.244383	0.260581	0.274059	0.273945	0.233835	0.26455	0.313039	0.241117	0.271649	0.232715	0.206435	0.192719	0.323086	0.250011	0.282712	0.210695	0.20632	0.163512	0.121612	0.223569	0.10078	0.152513	0.308684	0.850728	20	10	24	0.956254
vA22-3144	0.134042	0.191624	0.105068	0.070257	0.109027	0.114377	0.157309	0.13229	0.0896028	0.0960493	0.135106	0.0650613	0.0886265	0.0731404	0.0809463	0.0754671	0.0948669	0.0574776	0.098935	0.101285	0.0632821	0.0473555	0.02857	0.043164	0.0525868	0.0474923	0.106105	0.0213564	0.036849	0.0735371	0.930721	16	8	24	0.956254
vA22-3152	0.070362	0.045429	0.0293856	0.0467445	0.0630346	0.0600626	0.0409029	0.0379383	0.0436841	0.034707	0.0401482	0.0384364	0.0374131	0.0385947	0.0376729	0.0420156	0.0430177	0.0258942	0.0306426	0.046475	0.0387161	0.0386779	0.0325113	0.0242072	0.0225209	0.0217919	0.0318084	0.016659	0.0207729	0.0480832	0.558161	12	18	24	0.956254
vA22-3161	0.418243	0.332175	0.197001	0.239228	0.238945	0.221872	0.214257	0.17199	0.187221	0.173932	0.181626	0.208445	0.230447	0.181124	0.180409	0.171935	0.161685	0.151395	0.137813	0.255838	0.184135	0.200533	0.174046	0.178151	0.113947	0.114669	0.210205	0.0951962	0.156433	0.221942	0.792462	2	12	24	0.956254
vA22-3163	0.315426	0.200974	0.162546	0.185069	0.248904	0.223176	0.282008	0.179077	0.152436	0.163403	0.135578	0.196376	0.186766	0.235479	0.157381	0.220882	0.112698	0.151406	0.103159	0.195656	0.134283	0.137217	0.115396	0.0968567	0.103892	0.086877	0.186332	0.0937608	0.0600888	0.242137	0.880666	12	10	24	0.956254
vA22-3164	0.275417	0.156243	0.154204	0.197633	0.204018	0.200506	0.158727	0.125392	0.110958	0.114536	0.141635	0.0954875	0.152836	0.120763	0.169716	0.125528	0.155612	0.0958604	0.0680636	0.173427	0.123835	0.152903	0.0670893	0.109102	0.0900423	0.0842235	0.12458	0.0861955	0.0888482	0.131536	0.610746	10	14	24	0.956254
vA22-3166	0.0610361	0.0233057	0.0262874	0.0358881	0.0286419	0.0278214	0.017219	0.0289608	0.0245197	0.0157703	0.0338026	0.0106824	0.00388041	0.0587101	0.00506306	0.0308396	0.0146599	0.0274537	0.0324882	0.0295644	0.0277073	0.045615	0.040029	0.0377977	0.0115123	0.0173283	0.0309712	0.014026	0.0138291	0.0603701	0.907726	22	8	24	0.956254
vA22-3168	0.571729	0.391674	0.555351	0.518432	0.475914	0.590399	0.339246	0.419343	0.380648	0.393059	0.357059	0.324569	0.397915	0.406682	0.425447	0.426678	0.441941	0.436622	0.339318	0.387381	0.358443	0.445905	0.331373	0.421689	0.276001	0.27641	0.39258	0.286326	0.279023	0.343924	0.625992	12	10	24	0.956254
vA22-3170	0.929011	1.10118	1.94127	2.34575	2.52674	1.79432	1.77078	1.7658	2.15576	2.47068	2.17334	2.39589	3.24338	4.56482	5.63745	5.21069	4.13069	3.2338	2.67715	2.03051	1.63183	1.78573	1.36164	1.02148	0.786082	0.549287	1.88015	0.293609	0.505452	1.0491	0.900254	6	18	24	0.956254
vA22-3174	0.117102	0.0726597	0.0956152	0.0679319	0.0892963	0.0824014	0.0760514	0.0865284	0.0611558	0.0450695	0.0746484	0.0555072	0.0756118	0.0748798	0.0868176	0.0412063	0.0571312	0.0784594	0.0464236	0.0645208	0.0755849	0.058178	0.0428992	0.0360071	0.0329006	0.0162072	0.0482792	0.0218643	0.0215573	0.0752859	0.75146	12	12	24	0.956254
vA22-3178	0.0737598	0.0523046	0.0442474	0.0345185	0.0803507	0.0249757	0.070848	0.0324981	0.0440234	0.0471907	0.0189657	0.0239743	0.0435438	0.029946	0.0454518	0.0148313	0.0493515	0.0051345	0.0303803	0.0597159	0.0207277	0.0186133	0.00561478	0.0282763	0.0172245	0.00777793	0.0417049	0.0104928	0.0155182	0.0361301	0.891039	10	12	24	0.956254
vA22-3191	0.34119	0.281588	0.164945	0.161595	0.204795	0.267945	0.221112	0.190171	0.218973	0.188702	0.256494	0.174586	0.190257	0.154208	0.164017	0.185151	0.158302	0.104159	0.161186	0.212255	0.109164	0.15975	0.183996	0.150758	0.137752	0.124407	0.195238	0.0818684	0.145294	0.236091	0.903426	16	16	24	0.956254
vA22-3194	0.479962	0.367295	0.34524	0.305726	0.29144	0.446363	0.297447	0.253566	0.295914	0.250031	0.347952	0.240144	0.314039	0.325851	0.248006	0.237698	0.222019	0.198144	0.157601	0.235065	0.203253	0.247283	0.166949	0.190811	0.182522	0.159919	0.334197	0.119486	0.202891	0.262857	0.907494	6	8	24	0.956254
vA22-3202	0.0686314	0.0648905	0.0640436	0.0392559	0.0764254	0.0387319	0.0599291	0.0369582	0.0512032	0.0658644	0.0392156	0.0743581	0.0567227	0.0445822	0.105729	0.116534	0.115651	0.117845	0.143225	0.11936	0.13822	0.0981416	0.146283	0.137398	0.0988328	0.120619	0.0819221	0.149703	0.154018	0.156884	0.904834	10	16	24	0.956254
vA22-3206	0.140399	0.116153	0.0917094	0.0919862	0.0808903	0.155298	0.0915385	0.105847	0.0684339	0.120516	0.0336937	0.106479	0.0502827	0.111722	0.0857945	0.0570889	0.0633214	0.0592913	0.0431779	0.0766197	0.059839	0.0950692	0.0648373	0.041862	0.0879761	0.0345449	0.0987882	0.018641	0.0551379	0.116339	0.847223	20	12	24	0.956254
vA22-3207	1.03365	0.619491	0.466722	0.696995	0.726463	0.688717	0.692956	0.808006	0.746293	0.682654	0.857359	0.75142	0.759814	0.823069	0.821874	0.844782	0.857686	0.76596	0.725137	0.851844	0.815201	0.769906	0.812225	0.694517	0.533374	0.569604	0.647287	0.564458	0.781016	1.22905	0.560164	16	14	24	0.956254
vA22-3221	0.457385	0.373946	0.365838	0.348355	0.46113	0.428182	0.357102	0.434653	0.329194	0.352877	0.299781	0.259435	0.320842	0.37576	0.393757	0.295744	0.300029	0.348357	0.19947	0.275909	0.264626	0.319105	0.221192	0.202846	0.201053	0.144693	0.349887	0.214334	0.218872	0.303117	0.919789	6	18	24	0.956254
vA22-3224	0.30767	0.17454	0.145416	0.19198	0.243754	0.208359	0.229581	0.160204	0.200326	0.152107	0.182194	0.172732	0.184934	0.163521	0.258533	0.198718	0.187143	0.151868	0.119811	0.241541	0.192571	0.123519	0.12349	0.150115	0.0979742	0.0766849	0.210862	0.0915148	0.101999	0.232911	0.601884	12	16	24	0.956254
vA22-3225	0.0474663	0.0560988	0.0210921	0.0222135	0.0160868	0.0133937	0.0248686	0.023237	0.0259693	0.0126535	0.0216976	0.0291419	0.0149448	0.0179862	0.0268119	0.0233306	0.0658704	0.169614	0.0521346	0.0626245	0.431288	0.586927	0.298695	0.620702	0.879363	0.952673	0.0238561	0.94308	0.754523	1.02496	0.711676	24	6	24	0.956254
vA22-3226	0.216368	0.147975	0.130116	0.15226	0.268874	0.188044	0.158703	0.123576	0.135596	0.145351	0.115389	0.127629	0.0755035	0.120248	0.181475	0.148888	0.110095	0.0749732	0.0942668	0.169548	0.118228	0.212334	0.0871102	0.0731152	0.0982461	0.0567861	0.107838	0.0861829	0.0991349	0.168986	0.589659	12	12	24	0.956254
vA22-3228	0.0367619	0.0298604	0.0124744	0.0145973	0.0441728	0.0118821	0.0285987	0.0309216	0.0453785	0.0449015	0.0360914	0.0228113	0.0331452	0.0303929	0.0324352	0.0250878	0.0173917	0.00977086	0.00770842	0.00841765	0.0197222	0.0265655	0.0106848	0	0.021852	0.019735	0.0220455	0.0232955	0.0459368	0.025783	0.919948	2	12	24	0.956254
vA22-3230	0.228455	0.245193	0.141162	0.171929	0.166361	0.106104	0.18493	0.12378	0.125758	0.159002	0.185223	0.182628	0.188814	0.189513	0.119851	0.124568	0.144593	0.111321	0.103252	0.198288	0.100204	0.117249	0.154635	0.0966533	0.0933613	0.0843167	0.179212	0.0491879	0.0666837	0.16937	0.633076	22	14	24	0.956254
vA22-3237	0.963675	0.638794	0.522239	0.464058	0.669428	0.574586	0.537817	0.547658	0.662694	0.562935	0.531486	0.501615	0.519431	0.537537	0.493782	0.42686	0.348866	0.367495	0.341696	0.554048	0.403269	0.486366	0.34765	0.366754	0.256838	0.24742	0.442218	0.211593	0.267389	0.464344	0.729615	16	16	24	0.956254
vA22-3242	0.0747328	0.0686966	0.0594058	0.0664935	0.0900541	0.0951285	0.0642901	0.0569105	0.0346921	0.0681781	0.0730678	0.0398845	0.0663406	0.0629295	0.062681	0.0467506	0.0345696	0.0647389	0.0638422	0.0732019	0.0435579	0.0562271	0.0530958	0.0321862	0.0294094	0.0286034	0.04382	0.0192936	0.0353279	0.0569437	0.923182	12	12	24	0.956254
vA22-3252	0.0740723	0.0490244	0.0230403	0.0485306	0.0251039	0.0526711	0.030184	0.0203067	0.0154735	0	0.0296272	0.0299611	0.0204065	0.0336816	0.0159755	0.018535	0.0205585	0.00962501	0.00569502	0.018657	0.0242848	0.0218075	0.015788	0.00441717	0.0121083	0.0182254	0.00651491	0.00983475	0.0193933	0.0296312	0.884254	4	16	24	0.956254
vA22-3257	0.456493	0.280782	0.263921	0.281746	0.393502	0.346947	0.230501	0.229548	0.290226	0.266663	0.297695	0.195683	0.241954	0.287669	0.28359	0.297984	0.289202	0.270795	0.143059	0.256204	0.204972	0.21474	0.200942	0.186412	0.145997	0.153829	0.327311	0.128466	0.146149	0.229682	0.703593	6	18	24	0.956254
vA22-3258	0.263999	0.266317	0.274165	0.320825	0.346343	0.267455	0.260269	0.328312	0.289085	0.252674	0.326998	0.306787	0.299132	0.217821	0.188262	0.219755	0.25261	0.178437	0.201337	0.203774	0.188461	0.180519	0.186052	0.15997	0.236654	0.160296	0.275264	0.169605	0.200668	0.197102	0.751899	16	12	24	0.956254
vA22-3263	0.0781281	0.0740375	0.0629639	0.0814353	0.0902674	0.0631308	0.069462	0.036509	0.0778944	0.0795224	0.0767031	0.067333	0.0704417	0.0565183	0.038296	0.0566501	0.0739232	0.0346092	0.0450513	0.0760308	0.0523933	0.0533217	0.0567697	0.0381193	0.0348307	0.0235922	0.0749633	0.0247543	0.0278935	0.0578396	0.859634	22	6	24	0.956254
vA22-3266	0.0972236	0.0849381	0.0798376	0.0849319	0.0909423	0.142876	0.0903292	0.0599705	0.069053	0.0435418	0.0559975	0.0560388	0.0803537	0.0663131	0.0503248	0.0401413	0.0445236	0.0909598	0.0448499	0.0930553	0.065025	0.0652613	0.0870345	0.0556584	0.0731064	0.0200943	0.082091	0.0425984	0.038182	0.113344	0.925668	12	12	24	0.956254
vA22-3268	0.497182	0.385403	0.324127	0.293764	0.328921	0.347077	0.291409	0.28007	0.27032	0.247828	0.261516	0.281509	0.258931	0.363887	0.257057	0.242853	0.166581	0.248903	0.212073	0.37311	0.2646	0.225577	0.235894	0.228456	0.172564	0.165901	0.211156	0.111904	0.106989	0.248123	0.856595	16	18	24	0.956254
vA22-3270	0.10239	0.105346	0.0868593	0.0772477	0.0946389	0.101488	0.0728259	0.0746402	0.0602778	0.0792048	0.0625471	0.0748294	0.0600056	0.0529066	0.0722712	0.0419248	0.0871911	0.048985	0.051527	0.0773683	0.0457755	0.0624809	0.053567	0.044961	0.0410821	0.0453471	0.0663133	0.0240993	0.0347276	0.0813861	0.85963	12	16	24	0.956254
vA22-3274	0.824265	0.96332	1.08073	0.797529	0.855737	0.762527	0.98214	0.783029	0.56669	0.66587	0.826303	0.997043	0.845084	0.699791	0.7651	0.633122	0.72396	0.69483	1.14714	0.8979	0.875706	0.863168	1.06005	1.14173	1.49805	1.37345	0.995685	1.14981	1.14391	1.13289	0.886684	24	18	24	0.956254
vA22-3278	0.31461	0.332271	0.345633	0.375218	0.37659	0.3041	0.319141	0.332611	0.286656	0.254817	0.33735	0.333368	0.298747	0.286622	0.230991	0.24706	0.215975	0.178309	0.254753	0.238852	0.201902	0.262106	0.206878	0.201583	0.275376	0.207523	0.317923	0.19997	0.19059	0.263949	0.84618	6	6	24	0.956254
vA22-3287	0.29961	0.243166	0.175504	0.210149	0.155647	0.18661	0.155063	0.132649	0.141622	0.156708	0.139081	0.11776	0.139175	0.144192	0.1132	0.114919	0.106979	0.080989	0.0756637	0.123938	0.0860391	0.100441	0.121194	0.0821608	0.105459	0.0548855	0.103868	0.041377	0.040796	0.138725	0.834147	2	8	24	0.956254
vA22-3295	0.0891343	0.145516	0.1682	0.24441	0.308127	0.255873	0.319631	0.315631	0.426189	0.634268	0.487239	0.654971	0.733406	0.788092	1.06373	1.11705	1.105	1.1698	1.18329	0.783281	1.01306	1.25086	1.237	1.22253	1.25305	1.04686	0.378917	1.01975	1.22324	1.44663	0.901431	22	6	24	0.956254
vA22-3299	0.0290336	0.0144118	0.0180619	0.0105679	0.0344392	0.0114695	0.0177465	0.0198987	0.0454877	0.0162534	0.0174191	0.033029	0.0119979	0.027504	0.0208727	0.00908126	0.0201454	0.0282948	0.0390641	0.0243761	0.0142781	0.0213693	0.0464122	0.021642	0.00790997	0.0142873	0.044688	0.00963713	0.0332564	0.0331838	0.589511	14	18	24	0.956254
vA22-3314	0.555655	0.414629	0.301618	0.305361	0.358172	0.464839	0.279703	0.339758	0.352776	0.390355	0.37913	0.29196	0.318166	0.37982	0.364222	0.320338	0.309952	0.265449	0.335069	0.416208	0.267901	0.31114	0.263186	0.276129	0.22856	0.190333	0.330603	0.17359	0.267425	0.40471	0.892239	16	16	24	0.956254
vA22-3321	0.133193	0.0767784	0.0962239	0.0563	0.126684	0.101839	0.0630293	0.0750901	0.0942411	0.0769685	0.0463999	0.055395	0.0745713	0.0781475	0.0741324	0.0806335	0.0894365	0.0460593	0.0495506	0.0703425	0.0464848	0.0834857	0.0457888	0.0499621	0.0491635	0.0570865	0.039679	0.0641769	0.0337471	0.103125	0.920932	12	10	24	0.956254
vA22-3323	0.341517	0.222935	0.196452	0.21456	0.252099	0.18851	0.211609	0.173144	0.200344	0.141426	0.134728	0.177404	0.139196	0.164865	0.176574	0.184377	0.111991	0.132219	0.129489	0.194428	0.124238	0.12396	0.124644	0.163205	0.0726506	0.0759722	0.191335	0.0698795	0.105644	0.144371	0.887753	6	16	24	0.956254
vA22-3326	0.641929	0.46958	0.3468	0.37354	0.4208	0.460465	0.345908	0.312601	0.379353	0.330991	0.359797	0.352322	0.380456	0.360065	0.368891	0.229847	0.338455	0.292219	0.165597	0.510588	0.257534	0.324514	0.157526	0.219104	0.258881	0.134046	0.2953	0.121958	0.215613	0.427181	0.801585	2	6	24	0.956254
vA22-3332	0.94868	0.825358	0.661569	0.66277	0.726008	0.550064	0.66093	0.498133	0.73517	0.508243	0.642616	0.630518	0.573297	0.568211	0.495015	0.488173	0.355671	0.392681	0.235287	0.468906	0.431425	0.409939	0.434848	0.310238	0.346004	0.316248	0.686358	0.248869	0.290444	0.5334	0.810487	2	14	24	0.956254
vA22-3337	0.144611	0.106753	0.155704	0.121469	0.0791701	0.105466	0.113323	0.110547	0.0929499	0.0954856	0.0889859	0.112486	0.10726	0.130669	0.0999642	0.0695877	0.0926217	0.112022	0.047039	0.0747156	0.0547049	0.0884239	0.0829842	0.0663353	0.0454593	0.0629514	0.0831626	0.0443083	0.0655293	0.06357	0.89403	6	12	24	0.956254
vA22-3339	0.455839	0.253424	0.157386	0.184171	0.254906	0.172873	0.139314	0.178078	0.180925	0.122489	0.22426	0.17977	0.256186	0.233185	0.216289	0.132599	0.142331	0.155484	0.0630846	0.103333	0.138987	0.144939	0.0728691	0.106014	0.0931424	0.0538361	0.150347	0.0590098	0.0805586	0.101595	0.58415	2	12	24	0.956254
vA22-3350	0.173138	0.163501	0.122159	0.0922249	0.14598	0.110103	0.113573	0.0868269	0.145554	0.0756491	0.0912089	0.0832695	0.143096	0.105611	0.0819693	0.110952	0.0703227	0.0658469	0.0730518	0.101046	0.0581483	0.0783248	0.0630054	0.0566604	0.0552236	0.0467566	0.122568	0.037846	0.0912136	0.0868775	0.912615	6	18	24	0.956254
vA22-3355	0.846283	0.578051	0.584035	0.58304	0.710644	0.771073	0.62391	0.554973	0.587235	0.52391	0.544512	0.591769	0.587412	0.694061	0.658401	0.640378	0.561853	0.50312	0.543728	0.807506	0.641086	0.730801	0.558974	0.574602	0.543333	0.513317	0.586241	0.580985	0.600601	0.811322	0.893238	12	10	24	0.956254
vA22-3364	1.09482	0.856578	0.62119	0.61928	0.815584	0.779941	0.611735	0.640713	0.652538	0.601014	0.704163	0.684269	0.639162	0.651591	0.685157	0.55493	0.544493	0.500971	0.477419	0.695126	0.554817	0.699114	0.462182	0.469312	0.39536	0.315644	0.616171	0.270289	0.412396	0.738315	0.845448	20	12	24	0.956254
vA22-3368	0.600123	0.60855	0.608008	0.645952	0.610164	0.741703	0.55023	0.581703	0.72532	0.657518	0.617233	0.500652	0.524334	0.536021	0.540838	0.510838	0.472916	0.484592	0.479528	0.496656	0.37945	0.367244	0.365462	0.329754	0.192695	0.161371	0.803053	0.149399	0.12205	0.282937	0.794903	6	18	24	0.956254
vA22-3390	0.146412	0.105711	0.0844588	0.0886587	0.0947299	0.0836034	0.0683399	0.0725226	0.068121	0.0685512	0.078259	0.084794	0.0506028	0.086245	0.0875552	0.0786847	0.0651099	0.0428058	0.0429805	0.0754312	0.0641473	0.0611303	0.0411359	0.046433	0.0380756	0.0275095	0.0579483	0.0304845	0.0339769	0.0844308	0.90642	4	18	24	0.956254
vA22-3408	0.139071	0.134614	0.10382	0.110099	0.109584	0.140095	0.110508	0.0714863	0.119838	0.108996	0.108469	0.11602	0.120687	0.0988085	0.0712362	0.107661	0.0506608	0.0711547	0.0681643	0.126979	0.0957493	0.101336	0.0889262	0.0528696	0.0767251	0.0769912	0.0917385	0.0692431	0.075098	0.080469	0.823295	2	8	24	0.956254
vA22-3410	0.410696	0.299343	0.37354	0.221395	0.449282	0.394311	0.235146	0.33136	0.287787	0.197901	0.280712	0.240506	0.236314	0.236391	0.224245	0.200007	0.216431	0.192523	0.155882	0.137489	0.178962	0.192847	0.144048	0.148807	0.220949	0.184195	0.274345	0.165658	0.209269	0.249556	0.800008	6	14	24	0.956254
vA22-3419	1.05274	0.993722	0.756903	0.687846	0.697481	0.838568	0.859725	0.802828	0.847206	0.743917	0.735145	0.700239	0.716736	0.765121	0.63741	0.582987	0.633162	0.576045	0.572213	0.896538	0.632289	0.632569	0.639123	0.486272	0.380845	0.312103	0.694437	0.322225	0.360061	0.532572	0.578059	16	18	24	0.956254
vA22-3431	0.420236	0.293413	0.254248	0.332816	0.323972	0.383102	0.389532	0.251618	0.270111	0.315396	0.360181	0.276683	0.316784	0.314977	0.348593	0.225331	0.264351	0.216023	0.213031	0.354762	0.286149	0.293667	0.201779	0.198277	0.181171	0.105671	0.261977	0.105766	0.149621	0.257307	0.9047	20	12	24	0.956254
vA22-3443	0.088894	0.0622949	0.0927108	0.0628095	0.0850648	0.111548	0.0639243	0.0645089	0.0546167	0.0644007	0.062745	0.0555207	0.0388956	0.0951087	0.0563888	0.0588805	0.0489815	0.0560561	0.048244	0.0856096	0.0565739	0.0785133	0.0612995	0.037419	0.0384646	0.0424579	0.0827844	0.0208282	0.00513394	0.0717183	0.920184	16	8	24	0.956254
vA22-3447	0.228521	0.149527	0.169627	0.124769	0.147856	0.123103	0.133332	0.101448	0.146467	0.133744	0.130872	0.106351	0.154529	0.135793	0.173622	0.0828494	0.0810832	0.0708611	0.0539071	0.124275	0.11749	0.0917432	0.0830243	0.0557486	0.0594288	0.0651725	0.130188	0.0465462	0.0713886	0.106849	0.69938	6	6	24	0.956254
vA22-3457	0.161868	0.256433	0.134979	0.131626	0.126059	0.122448	0.113677	0.120381	0.0755415	0.0925444	0.173568	0.122762	0.122396	0.101792	0.0928482	0.064634	0.0752748	0.0771966	0.0556061	0.0780715	0.0677476	0.0638784	0.0697362	0.0554518	0.0675571	0.0584702	0.109048	0.0308657	0.0642459	0.0944715	0.931021	2	18	24	0.956254
vA22-3463	0.188209	0.151909	0.138504	0.148708	0.127572	0.123313	0.091659	0.10697	0.0799114	0.101079	0.100984	0.12069	0.1252	0.116543	0.100655	0.104816	0.0971477	0.101403	0.0758814	0.13682	0.0978249	0.0864942	0.073382	0.0862295	0.0800409	0.0530855	0.113049	0.0411404	0.0630976	0.124608	0.80941	2	18	24	0.956254
vA22-3467	0.0892781	0.0645595	0.075082	0.0914708	0.0762035	0.0875185	0.074108	0.0804513	0.0874935	0.0839157	0.0476122	0.0476473	0.0692321	0.0726716	0.0618063	0.0713635	0.0470338	0.0687458	0.0533875	0.0638519	0.0552879	0.0496479	0.0446359	0.046338	0.056754	0.039052	0.0727066	0.0417073	0.0530253	0.0633026	0.55787	12	10	24	0.956254
vA22-3479	0.664002	0.561165	0.597373	0.516843	0.495082	0.500405	0.524503	0.535601	0.508596	0.526124	0.547514	0.44677	0.427772	0.421927	0.389233	0.35467	0.311877	0.262161	0.208133	0.373087	0.284678	0.321802	0.319343	0.328956	0.275528	0.175944	0.503149	0.189885	0.234024	0.315243	0.685375	2	8	24	0.956254
vA22-3488	0.198559	0.128287	0.132347	0.106689	0.124974	0.115792	0.0770588	0.0972044	0.105342	0.0988058	0.0869828	0.105173	0.112009	0.0573253	0.0917662	0.0709787	0.0688867	0.0860031	0.0581567	0.0912921	0.0650982	0.108564	0.043665	0.0648421	0.056672	0.0302437	0.095636	0.0533541	0.0587937	0.105366	0.797014	6	8	24	0.956254
vA22-3493	0.155607	0.114963	0.104683	0.0829828	0.121417	0.0857739	0.070782	0.107888	0.0869341	0.109395	0.0738184	0.0795905	0.0957071	0.111071	0.124876	0.115453	0.105459	0.0881671	0.0918149	0.10482	0.0961001	0.111866	0.0848444	0.110057	0.0857736	0.0854776	0.081162	0.0792778	0.106588	0.16751	0.889588	10	12	24	0.956254
vA22-3497	0.375851	0.341429	0.309465	0.292388	0.329689	0.282398	0.315323	0.333359	0.330991	0.294295	0.265291	0.283185	0.247695	0.217819	0.222522	0.228205	0.219881	0.191523	0.23231	0.262965	0.18846	0.260361	0.209437	0.182382	0.1546	0.128743	0.38891	0.0954019	0.156771	0.286384	0.878369	16	12	24	0.956254
vA22-3499	0.17497	0.117062	0.152625	0.15368	0.11602	0.157775	0.125549	0.107536	0.121173	0.0787865	0.104976	0.103851	0.117888	0.108099	0.104596	0.0820919	0.10491	0.0871123	0.0394801	0.0718542	0.0972699	0.100785	0.0547242	0.0663467	0.0715038	0.0673843	0.102873	0.0530276	0.0560176	0.125532	0.898776	12	8	24	0.956254
vA22-3507	0.446849	0.363621	0.328114	0.371957	0.413361	0.412372	0.376117	0.286173	0.401691	0.405985	0.470262	0.419451	0.420775	0.462168	0.402875	0.364312	0.415521	0.360519	0.456199	0.488948	0.515153	0.320263	0.464503	0.507822	0.440062	0.437984	0.309261	0.634627	0.481874	0.552586	0.924824	22	8	24	0.956254
