## supplementary dataset1 for "Diel rhythms shape viral community structure and activity across the host domains of life": Supplementary datasets1.xlsx (part 6 of 13)

### Sheet: MG_vOTUs_abundance S1 (continued)
vOTU	A01-19:30	A03-23:30	A04-01:30	A05-05:20	A06-08:50	A07-10:30	A08-12:30	A09-14:50	A10-16:30	A11-18:30	A12-20:30	A13-22:30	A14-00:30	A15-02:30	A16-05:30	A17-07:30	A18-09:30	A19-11:30	A20-13:30	A21-15:30	A22-17:30	A23-19:30	A24-21:30	A25-23:30	A26-01:30	A29-07:30	A31-11:30	A32-13:30	A33-15:30	A35-19:30	pVal	phase	peak.shape	period	corrected pVal
vA22-3508	0.293499	0.157343	0.144243	0.166655	0.153183	0.141452	0.107639	0.110635	0.106272	0.111727	0.169045	0.135039	0.122903	0.113439	0.10128	0.102818	0.0977513	0.106785	0.0857489	0.110888	0.11162	0.14171	0.0875799	0.112014	0.0671676	0.0548833	0.0903497	0.0565043	0.0749216	0.120763	0.728888	24	8	24	0.956254
vA22-3510	0.308873	0.239328	0.203867	0.267355	0.256594	0.254452	0.276287	0.224599	0.216387	0.198216	0.221471	0.179974	0.221034	0.19697	0.162478	0.187331	0.148976	0.146836	0.156386	0.203981	0.140783	0.199612	0.160571	0.161728	0.147776	0.127899	0.243504	0.131281	0.144231	0.23248	0.802528	16	12	24	0.956254
vA22-3512	0.343469	0.228661	0.211159	0.242684	0.184879	0.292122	0.192653	0.207708	0.206808	0.167396	0.232737	0.217586	0.270513	0.229676	0.161228	0.216128	0.260752	0.189024	0.111843	0.162845	0.151026	0.174878	0.167948	0.115664	0.0627507	0.0864986	0.143938	0.064381	0.142823	0.211293	0.806807	2	18	24	0.956254
vA22-3518	0.148164	0.166073	0.10258	0.1096	0.145784	0.101958	0.0993285	0.108099	0.0998422	0.155187	0.149112	0.163117	0.154057	0.130398	0.206163	0.0941821	0.124362	0.190973	0.115753	0.168537	0.159831	0.130862	0.0967779	0.115432	0.101567	0.0776152	0.0819727	0.0809095	0.112621	0.237628	0.809761	16	16	24	0.956254
vA22-3522	0.363065	0.2935	0.232317	0.209554	0.258397	0.288901	0.32971	0.234614	0.232947	0.214863	0.298733	0.224215	0.188613	0.253531	0.184573	0.194676	0.194337	0.187022	0.155521	0.195958	0.204054	0.164915	0.176879	0.148462	0.10174	0.122512	0.246338	0.0464833	0.193507	0.186733	0.718876	18	14	24	0.956254
vA22-3523	0.302049	0.166592	0.14764	0.209414	0.170613	0.164778	0.181694	0.167583	0.180278	0.166408	0.0920477	0.203624	0.198126	0.234359	0.201637	0.188953	0.214571	0.121483	0.0718804	0.199254	0.127321	0.165148	0.163504	0.150101	0.0979654	0.0955527	0.145482	0.0477426	0.117681	0.168503	0.823246	4	18	24	0.956254
vA22-3526	0.154525	0.139771	0.0897214	0.0937419	0.143145	0.154644	0.146925	0.112967	0.132705	0.130719	0.10301	0.111984	0.139064	0.124914	0.122199	0.119221	0.107219	0.0635836	0.0633629	0.134061	0.0979451	0.0849207	0.0914883	0.0921479	0.056132	0.0481594	0.0724851	0.0376137	0.0539427	0.105968	0.878384	16	16	24	0.956254
vA22-3530	0.333901	0.293504	0.146054	0.125334	0.162671	0.210224	0.17433	0.157331	0.188909	0.17524	0.150247	0.189925	0.129358	0.19374	0.123774	0.137076	0.101361	0.0779616	0.100281	0.219014	0.171047	0.135167	0.0889607	0.10578	0.0994971	0.100127	0.17896	0.103905	0.13318	0.229575	0.863944	16	18	24	0.956254
vA22-3538	0.0984955	0.0844491	0.0793781	0.0391104	0.0728316	0.0689767	0.0437851	0.0782452	0.0467623	0.0200506	0.0161165	0.0135818	0.0407024	0.045805	0.0337957	0.0588151	0.0419375	0.0218157	0.0464693	0.0845747	0.0396311	0.063268	0.0333989	0.0480567	0.00731845	0.0231331	0.0531594	0.0267494	0.0395607	0.0614045	0.744258	16	6	24	0.956254
vA22-3539	0.935901	0.787743	0.655005	0.716491	0.724013	0.880097	0.758603	0.711158	0.743777	0.666304	0.646954	0.528489	0.466626	0.769025	0.658208	0.64911	0.518806	0.540313	0.38129	0.608544	0.415231	0.539094	0.374026	0.454979	0.291009	0.236535	0.590526	0.207666	0.194762	0.457813	0.768072	4	18	24	0.956254
vA22-3545	0.434919	0.302241	0.271605	0.288603	0.387772	0.245823	0.2822	0.288908	0.24111	0.269694	0.184662	0.213131	0.223967	0.2434	0.277795	0.282536	0.215885	0.205405	0.177481	0.206451	0.217174	0.307304	0.203226	0.20948	0.240626	0.150639	0.247171	0.196556	0.216788	0.298253	0.796063	10	12	24	0.956254
vA22-3553	0.120544	0.122997	0.0718662	0.0987226	0.0953253	0.0793668	0.0818684	0.0791747	0.0594559	0.0749805	0.0843759	0.0787243	0.0940929	0.0951613	0.0722176	0.0565566	0.0453057	0.039159	0.0888182	0.0843392	0.075748	0.133084	0.0820752	0.113817	0.0629459	0.069206	0.0971875	0.0566841	0.0821885	0.114813	0.686882	24	18	24	0.956254
vA22-3556	0.163122	0.13654	0.101479	0.0908083	0.136584	0.147834	0.125123	0.065764	0.120267	0.06446	0.118976	0.0921786	0.0766611	0.127259	0.127619	0.0990431	0.116514	0.0779273	0.165992	0.173208	0.116398	0.155373	0.0818078	0.137329	0.0941112	0.0613845	0.0928346	0.0668854	0.128752	0.189182	0.588669	14	18	24	0.956254
vA22-3560	0.384142	0.211513	0.274119	0.236172	0.252721	0.298404	0.20126	0.282084	0.175328	0.155413	0.247902	0.193408	0.213437	0.238526	0.233233	0.224153	0.238545	0.188757	0.15636	0.215465	0.200025	0.230941	0.147929	0.167476	0.102898	0.173944	0.225717	0.122151	0.142622	0.143891	0.919938	6	18	24	0.956254
vA22-3561	0.04797	0.0571477	0.0760978	0.0419053	0.0390181	0.0625357	0.0527783	0.0246578	0.050104	0.0429669	0.0518045	0.0509332	0.055505	0.10361	0.108632	0.0900258	0.0998541	0.0981738	0.0829834	0.229567	0.221752	0.343183	0.0920201	0.128727	0.0627315	0.031868	0.0189861	0.138528	0.164841	0.328963	0.814937	12	14	24	0.956254
vA22-3565	0.423945	0.424558	0.39284	0.364196	0.403156	0.432159	0.388699	0.349737	0.414161	0.413254	0.46068	0.435069	0.420215	0.463397	0.465164	0.438844	0.460526	0.42327	0.343613	0.428432	0.442489	0.344326	0.342012	0.383859	0.405262	0.369283	0.383304	0.389687	0.472993	0.487934	0.916854	12	8	24	0.956254
vA22-3576	0.182489	0.171104	0.118257	0.116242	0.139157	0.186235	0.136332	0.125072	0.116482	0.113511	0.182478	0.134557	0.121497	0.103725	0.0546642	0.0856196	0.105519	0.0839826	0.0643068	0.0510716	0.139602	0.11193	0.0756315	0.0770836	0.0662902	0.104769	0.153817	0.0757171	0.0746539	0.126014	0.807554	18	14	24	0.956254
vA22-3577	0.159418	0.128323	0.104535	0.0846872	0.122659	0.1634	0.0579391	0.0575831	0.139508	0.0627125	0.0982303	0.0849597	0.0890247	0.0930608	0.0743406	0.101075	0.0627814	0.0755815	0.0795036	0.119375	0.0720419	0.0875256	0.087243	0.0693726	0.0774738	0.0445253	0.0909495	0.0471952	0.054993	0.0812542	0.879906	2	12	24	0.956254
vA22-3578	0.208484	0.132936	0.120208	0.103649	0.134421	0.16472	0.138831	0.113265	0.129239	0.148026	0.122032	0.10284	0.0924582	0.165708	0.155366	0.141555	0.116433	0.0892006	0.105558	0.170771	0.13337	0.155694	0.0830933	0.124326	0.0997461	0.0750691	0.118519	0.0860808	0.0882005	0.193244	0.806893	20	12	24	0.956254
vA22-3589	0.0536175	0.0354865	0.0166778	0.0341533	0.0636004	0.0476577	0.0436977	0.0459347	0.0186676	0.015008	0.0268072	0.030498	0.0295427	0.0203171	0.0144549	0.0293488	0.0279025	0.0217722	0.0257647	0.0618976	0.0439466	0.0473563	0.0333322	0.0359706	0.0584307	0.0230869	0.0530533	0.013348	0.0219343	0.0344711	0.731922	16	16	24	0.956254
vA22-3598	0.224808	0.172701	0.174817	0.116897	0.176869	0.120526	0.137412	0.0962978	0.128586	0.131844	0.138088	0.150199	0.123867	0.118652	0.0894673	0.0853845	0.128132	0.0886785	0.0524701	0.138189	0.09213	0.0921867	0.108382	0.0933634	0.0765591	0.0533383	0.12711	0.0586306	0.0630626	0.0940597	0.874933	24	8	24	0.956254
vA22-3607	0.0870297	0.0864003	0.0477718	0.0614922	0.0572555	0.0667385	0.0688421	0.021052	0.0641655	0.0687819	0.104429	0.0388259	0.0423109	0.0581962	0.044165	0.0432342	0.0692673	0.0149674	0.0177121	0.0773669	0.0100704	0.063302	0.0381906	0.0366343	0.0334737	0.0188943	0.0540322	0.0203914	0.0351839	0.0746026	0.787548	20	12	24	0.956254
vA22-3610	0.0326345	0.0416552	0.030453	0.0407266	0.0284405	0.0276258	0.0227972	0.0191714	0.0194779	0.0104396	0.0391591	0.0212145	0.0346781	0.0105995	0	0.0306227	0.0436705	0.0454345	0.0322597	0.0234852	0.0229271	0.0205883	0.0149053	0.0166809	0.0266731	0.0172065	0.0123014	0.00928491	0.00915454	0.0359673	0.809988	12	12	24	0.956254
vA22-3612	0.0641606	0.0649215	0.0863534	0.102397	0.115414	0.118445	0.0739101	0.0925983	0.105677	0.077362	0.087352	0.076733	0.0887194	0.109405	0.11842	0.111148	0.101452	0.07816	0.0640336	0.0761407	0.0594649	0.0806432	0.0710067	0.048562	0.0594994	0.0382522	0.113948	0.0270307	0.0399767	0.0698065	0.657364	6	18	24	0.956254
vA22-3614	0.165902	0.0979544	0.121405	0.0991608	0.110972	0.0869245	0.0853946	0.0843802	0.0729608	0.0850534	0.0869624	0.097346	0.0837124	0.101245	0.0819193	0.0868501	0.0817912	0.0621193	0.0704897	0.113264	0.0841635	0.0740354	0.080027	0.0593595	0.0535247	0.0509175	0.0656623	0.0391272	0.0548662	0.116764	0.698918	12	6	24	0.956254
vA22-3617	0.972836	0.682561	0.488819	0.561795	0.60393	0.648526	0.554614	0.514488	0.654611	0.586501	0.606116	0.58528	0.668739	0.595485	0.766636	0.574929	0.569546	0.546971	0.555576	0.683266	0.598025	0.512234	0.558258	0.48112	0.355513	0.324524	0.567686	0.214241	0.358178	0.825905	0.852493	18	14	24	0.956254
vA22-3620	0.17751	0.131232	0.112779	0.103104	0.11136	0.125328	0.0877246	0.0893033	0.126234	0.114173	0.0679785	0.105981	0.099887	0.103042	0.0977474	0.0921436	0.102203	0.0993791	0.0609794	0.0998849	0.0705795	0.103409	0.10465	0.0540535	0.0493902	0.0752715	0.0896894	0.0300873	0.0444973	0.0938879	0.873887	20	18	24	0.956254
vA22-3635	1.73478	1.60101	1.82313	1.71041	1.72956	1.64675	1.5082	1.3852	1.12148	1.15973	1.2328	1.32206	1.24237	1.22536	1.16694	1.07074	1.28405	1.09153	1.35482	1.24615	1.32939	1.56939	1.24299	1.3898	1.793	1.30849	1.76096	1.26207	1.26088	1.48346	0.823618	6	12	24	0.956254
vA22-3640	0.0911701	0.0678831	0.0972294	0.0959991	0.0926955	0.0926127	0.0517464	0.056906	0.0816221	0.0583296	0.0859553	0.0913691	0.102261	0.0703274	0.0737366	0.103882	0.101667	0.0825038	0.142695	0.164025	0.108886	0.0632685	0.0763409	0.14854	0.0585481	0.0504726	0.0859148	0.0291814	0.0895117	0.192588	0.799397	10	18	24	0.956254
vA22-3645	0.208328	0.183842	0.0864011	0.0808844	0.103554	0.0987583	0.0962116	0.0809096	0.062861	0.0777503	0.127767	0.108843	0.0880031	0.0789412	0.0599082	0.0390972	0.0433655	0.0766993	0.0533908	0.122437	0.0819612	0.0858669	0.0444037	0.0331287	0.0605413	0.0444244	0.0855082	0.0461004	0.059089	0.123022	0.915243	2	6	24	0.956254
vA22-3647	0.544863	0.36536	0.401401	0.344457	0.495665	0.57776	0.391471	0.270246	0.504203	0.374589	0.481745	0.362481	0.438469	0.336861	0.422635	0.367759	0.402934	0.367973	0.176385	0.37319	0.329064	0.375702	0.224117	0.329194	0.292981	0.169342	0.31528	0.180857	0.197087	0.327762	0.816393	20	8	24	0.956254
vA22-3649	0.303092	0.239353	0.228194	0.218137	0.199606	0.236747	0.181052	0.20891	0.244626	0.266082	0.198376	0.161952	0.187875	0.17619	0.207993	0.216538	0.154144	0.114124	0.139024	0.182178	0.176155	0.203816	0.161505	0.197175	0.104157	0.127117	0.168127	0.113181	0.165697	0.18305	0.878964	20	14	24	0.956254
vA22-3651	1.46403	0.847843	0.717733	0.671906	0.895274	0.773236	0.849485	0.703471	0.825525	0.641416	0.744703	0.675856	0.600615	0.645212	0.978154	0.597297	0.601776	0.604831	0.489398	0.694754	0.56868	0.632479	0.486162	0.512442	0.416206	0.301491	0.629837	0.279954	0.390598	0.741167	0.855339	16	16	24	0.956254
vA22-3653	2.24289	3.78796	2.21151	1.68858	2.28933	2.25836	2.58124	2.19773	1.84851	2.51612	3.63222	3.32897	2.55972	1.88238	1.56364	1.54559	1.89214	1.9254	1.91979	1.98608	1.75792	1.38127	2.0028	1.7163	1.60403	2.13738	2.60651	2.07642	1.81931	2.14794	0.873723	22	10	24	0.956254
vA22-3682	0.117479	0.0860644	0.0786282	0.102626	0.087318	0.0873772	0.0812173	0.0599707	0.0803929	0.073477	0.0573587	0.0768078	0.0669616	0.0653923	0.0620325	0.0516973	0.0446924	0.0442167	0.0541939	0.0724446	0.0573752	0.0601093	0.0673483	0.0529046	0.0556246	0.0406671	0.0748228	0.0322716	0.0572732	0.0882028	0.734928	12	16	24	0.956254
vA22-3687	0.158966	0.123778	0.0756241	0.0442472	0.0855665	0.0664923	0.0762091	0.0448618	0.0748797	0.0872466	0.0635826	0.0756462	0.0669794	0.0744097	0.0806704	0.0614215	0.0648829	0.0577157	0.0611101	0.0863599	0.0551831	0.0578128	0.0332181	0.0669151	0.043309	0.0506173	0.0863569	0.0155193	0.0459042	0.0667976	0.846752	2	6	24	0.956254
vA22-3692	0.391275	0.396538	0.201576	0.226981	0.26107	0.342952	0.343797	0.243026	0.259682	0.228168	0.293439	0.315293	0.323382	0.310429	0.272503	0.172104	0.182409	0.146966	0.0752074	0.246381	0.208456	0.169192	0.121621	0.116665	0.179887	0.120341	0.198956	0.0730553	0.112046	0.255047	0.917833	2	6	24	0.956254
vA22-3702	1.08994	0.926697	0.754841	0.783423	0.856064	0.865935	0.730211	0.668457	0.770078	0.662606	0.729963	0.622682	0.68586	0.699064	0.625117	0.552223	0.536807	0.497272	0.437215	0.531571	0.468263	0.556767	0.486236	0.42882	0.499013	0.464499	0.649917	0.406048	0.449037	0.580045	0.85957	2	14	24	0.956254
vA22-3705	0.305716	0.241775	0.212751	0.203694	0.200196	0.214931	0.152027	0.213079	0.211073	0.243663	0.198963	0.161122	0.222692	0.15315	0.17322	0.19935	0.172577	0.161593	0.119516	0.189243	0.117218	0.164755	0.0773099	0.0973341	0.118582	0.0994448	0.293954	0.0412786	0.0763107	0.186553	0.876621	6	8	24	0.956254
vA22-3723	0.363838	0.272711	0.354795	0.460866	0.353279	0.319084	0.30023	0.316067	0.292618	0.301449	0.242302	0.237306	0.26011	0.22955	0.306035	0.257764	0.263183	0.221612	0.190919	0.208485	0.209345	0.244226	0.205506	0.205035	0.202214	0.206795	0.316807	0.186588	0.183968	0.233914	0.798694	6	18	24	0.956254
vA22-3734	0.305884	0.214595	0.168725	0.13806	0.205953	0.170784	0.20442	0.19986	0.170396	0.172	0.141922	0.149502	0.174157	0.202452	0.148069	0.130119	0.13159	0.109966	0.0768248	0.111287	0.109645	0.168102	0.0970711	0.0985006	0.0988919	0.0602099	0.156041	0.0744571	0.0814202	0.14567	0.861544	2	6	24	0.956254
vA22-3736	0.242165	0.158673	0.0994298	0.105774	0.157579	0.149238	0.136179	0.129458	0.136586	0.113877	0.14529	0.143255	0.120087	0.148656	0.0940118	0.127252	0.090736	0.0755209	0.0446849	0.152488	0.128619	0.115498	0.0567772	0.0779816	0.0593783	0.0715011	0.108626	0.053052	0.0713279	0.0913377	0.899945	16	16	24	0.956254
vA22-3738	2.35404	1.76968	1.26713	1.4427	1.6045	1.8516	1.519	1.39599	1.50044	1.26206	1.44065	1.3877	1.52093	1.42443	1.50955	1.25451	1.16774	1.04743	0.804172	1.07624	0.866315	1.01873	0.893979	0.923873	0.878449	0.712077	1.25196	0.663039	0.746384	1.2404	0.84618	2	18	24	0.956254
vA22-3739	0.376423	0.333791	0.383659	0.383106	0.364143	0.387639	0.350713	0.394497	0.387443	0.392812	0.377132	0.40605	0.400211	0.400906	0.368485	0.341216	0.363253	0.40068	0.537378	0.451046	0.531987	0.401864	0.601739	0.653805	0.710905	0.664964	0.47974	0.633224	0.644067	0.567028	0.795846	24	10	24	0.956254
vA22-3741	0.132262	0.0835581	0.0598404	0.0744011	0.10595	0.0759988	0.0489964	0.0700463	0.0544211	0.0942357	0.0673295	0.0486345	0.06625	0.0637861	0.0864412	0.0714565	0.0750862	0.0546834	0.0508446	0.0807602	0.0670147	0.0637184	0.0555271	0.0215106	0.016379	0.0295845	0.0634522	0.0239465	0.0314803	0.0652772	0.886941	10	14	24	0.956254
vA22-3743	0.11452	0.0751683	0.0432759	0.0496075	0.0461896	0.0605698	0.0347105	0.0476769	0.057336	0.0339095	0.0556479	0.0538346	0.0516268	0.0613265	0.0561344	0.0452933	0.0354622	0.0470407	0.0414773	0.0810516	0.0428208	0.0551711	0.0443803	0.0347104	0.0363572	0.0293419	0.0486974	0.0235616	0.0325231	0.0551687	0.87882	16	18	24	0.956254
vA22-3744	0.0458268	0.077992	0.0244362	0.0178719	0.0632341	0.0426726	0.040016	0.0336516	0.0205137	0.051309	0.0392778	0.037238	0.059518	0.0372107	0.0211793	0.0491449	0.0340689	0.063801	0.0188752	0.0494684	0.0289757	0.031802	0.031396	0.017568	0.0294293	0.036243	0.0302297	0.0260765	0.0385656	0.0252534	0.874339	20	10	24	0.956254
vA22-3749	0.21476	0.122053	0.0900366	0.0951636	0.0886071	0.147547	0.112245	0.100793	0.10728	0.0836354	0.121379	0.0885195	0.104182	0.143297	0.0906227	0.0715545	0.087465	0.0773483	0.0592268	0.117593	0.0918386	0.0700995	0.0597059	0.0501136	0.0457902	0.0482465	0.0985506	0.0185962	0.0443098	0.0907131	0.892128	16	18	24	0.956254
vA22-3750	0.17769	0.150798	0.10965	0.100145	0.142782	0.115482	0.105108	0.0854444	0.113751	0.0802205	0.0859738	0.12172	0.130277	0.117287	0.0988986	0.0887466	0.116333	0.0782051	0.0760202	0.133545	0.126848	0.121502	0.0733031	0.102544	0.0749577	0.076158	0.0945267	0.0342469	0.0590905	0.154774	0.836005	2	6	24	0.956254
vA22-3751	1.01873	1.09212	1.31571	1.29853	1.09879	1.06961	1.19803	1.11899	1.02764	1.24469	1.11551	1.10164	0.970023	0.915894	0.994149	1.01046	0.975634	1.00791	1.15701	0.941496	0.88007	0.886086	0.982478	0.904326	0.95611	0.823455	1.25714	0.725157	0.787233	0.684005	0.816531	14	14	24	0.956254
vA22-3754	0.234779	0.220132	0.179528	0.163792	0.17903	0.22414	0.147493	0.127387	0.177106	0.131433	0.129121	0.180531	0.177871	0.177928	0.119557	0.15299	0.156117	0.174782	0.199312	0.238183	0.166775	0.169922	0.229357	0.14584	0.18123	0.146825	0.180684	0.133131	0.137665	0.352196	0.849021	2	6	24	0.956254
vA22-3758	0.244808	0.206451	0.144926	0.166717	0.168612	0.212137	0.154464	0.100129	0.159468	0.165046	0.145297	0.151726	0.169696	0.167574	0.136255	0.170435	0.131507	0.171879	0.100181	0.169071	0.106152	0.134847	0.129045	0.0988942	0.0946653	0.0660638	0.111131	0.0471828	0.0930406	0.180517	0.79689	12	12	24	0.956254
vA22-3760	0.0483903	0.029358	0.00501728	0.0146779	0.0245999	0.00318604	0.00657292	0.0165826	0.0252714	0.0150498	0.0129033	0.0224275	0.0111094	0.0336167	0.0202933	0.0151357	0	0.00261994	0.00310039	0.00677129	0.0132207	0.0118721	0.00286501	0.00480944	0.0109863	0.00396878	0.0212804	0.00803111	0.0131972	0.0276537	0.67973	4	10	24	0.956254
vA22-3763	0.0201998	0.022282	0.0146608	0.0122542	0.0136919	0.0159596	0.0109751	0.0207665	0.0281313	0.0175905	0.0134658	0.00510658	0.0129849	0.01786	0.0121017	0.0126364	0.002336	0.00437464	0.00258843	0.0113063	0.0132451	0.011894	0.00956767	0.00401527	0.0146754	0.00994029	0.0118443	0.0156449	0.00881441	0.00961972	0.616904	2	12	24	0.956254
vA22-3765	1.23918	1.10264	1.15635	1.07249	0.998599	1.32717	1.12774	1.03331	1.18405	1.12022	1.04085	1.26352	1.19865	1.33563	1.10863	1.1671	1.22764	1.19423	1.14329	1.10398	1.3768	1.13906	1.04671	1.19466	1.2979	1.28057	1.08385	1.2751	1.54558	1.57368	0.915539	12	10	24	0.956254
vA22-3766	2.51073	2.32268	2.6515	2.42807	2.37443	2.49134	2.58259	2.68656	2.67315	2.63933	2.54465	2.47389	2.52042	2.49486	2.53875	2.3216	2.40737	2.47727	2.24523	2.13871	2.51229	2.33396	2.49704	2.50546	2.66608	2.74323	2.3493	2.8337	2.85219	2.37954	0.881475	18	18	24	0.956254
vA22-3769	7.59114	6.85768	7.62972	6.98311	6.09134	6.11834	5.7478	5.16369	5.05693	5.02072	4.50471	4.39055	4.60061	4.53253	4.31082	3.64905	4.24145	4.20363	4.06678	3.7171	3.90633	3.86457	3.67526	3.50166	4.13065	3.82222	5.67699	4.46024	3.72145	4.46981	0.753826	6	18	24	0.956254
vA22-3770	0.211379	0.191863	0.138075	0.158276	0.141231	0.164622	0.147661	0.136594	0.129315	0.135238	0.177548	0.178633	0.102325	0.123579	0.0976911	0.0878402	0.110002	0.114772	0.111441	0.144512	0.115832	0.0746781	0.112635	0.0972403	0.0666383	0.0579535	0.151388	0.027063	0.0622603	0.111306	0.929588	22	10	24	0.956254
vA22-3778	0.354559	0.294205	0.32592	0.24848	0.338969	0.307309	0.304056	0.217615	0.353749	0.2844	0.241297	0.2689	0.223058	0.144378	0.319574	0.283045	0.30293	0.247549	0.231914	0.299904	0.291475	0.345872	0.400417	0.255615	0.242213	0.175779	0.328137	0.200247	0.228609	0.340221	0.93228	12	16	24	0.956254
vA22-3779	2.70437	2.12922	1.65422	1.70261	2.11155	2.18524	1.71234	1.726	1.85158	1.58638	1.92918	1.56034	1.73783	1.83868	1.5663	1.62398	1.34001	1.22635	0.865522	1.5644	1.07542	1.45142	1.18248	1.11693	0.951827	0.835737	1.62603	0.785992	0.930582	1.41145	0.831122	2	12	24	0.956254
vA22-3787	0.518397	0.36201	0.38598	0.350638	0.470352	0.412803	0.339321	0.363686	0.368078	0.397606	0.324898	0.34053	0.362099	0.346467	0.308125	0.324294	0.277562	0.21879	0.202422	0.236468	0.240885	0.277601	0.200105	0.240981	0.237984	0.186807	0.332088	0.176137	0.192366	0.272923	0.884208	2	12	24	0.956254
vA22-3799	0.751447	0.436347	0.454246	0.485107	0.451684	0.492889	0.479537	0.427561	0.518313	0.465649	0.487703	0.315418	0.38279	0.376076	0.417911	0.439039	0.314809	0.327013	0.283423	0.369019	0.343979	0.40907	0.327382	0.295923	0.212451	0.205824	0.336697	0.188248	0.250566	0.397021	0.913874	20	8	24	0.956254
vA22-3801	3.31286	2.80686	2.98521	3.16326	2.8939	2.71834	2.72673	2.77923	2.62159	2.72101	2.58539	2.57867	2.55409	2.47377	2.33576	2.51894	2.70709	2.7566	1.9803	2.48417	2.4214	2.90478	2.83118	2.4917	2.17648	2.04403	2.7742	1.87107	2.18619	2.90159	0.851438	12	16	24	0.956254
vA22-3807	0.235274	0.168967	0.140136	0.180384	0.12215	0.130516	0.140749	0.102925	0.115027	0.145721	0.162179	0.12908	0.107568	0.153644	0.107963	0.0845502	0.119831	0.087812	0.0692766	0.126084	0.157552	0.10611	0.101361	0.0716431	0.073645	0.0554254	0.112271	0.039878	0.0737215	0.141604	0.862951	22	10	24	0.956254
vA22-3810	0.0692935	0.132999	0.120701	0.0958437	0.0798465	0.120445	0.135536	0.0807356	0.0916762	0.0982719	0.138579	0.094595	0.0916318	0.11028	0.0747243	0.0780262	0.0480803	0.0855383	0.053276	0.0814488	0.0454361	0.0693618	0.0836932	0.0743794	0.0339812	0.0306892	0.0731351	0.0230006	0.0725686	0.130678	0.907726	22	12	24	0.956254
vA22-3816	0.154667	0.0882906	0.0667519	0.0612231	0.0786276	0.0664464	0.0709043	0.0636024	0.0686578	0.0562803	0.090475	0.0571843	0.0703065	0.0637357	0.045867	0.0526106	0.064391	0.050872	0.0423636	0.0681746	0.0627512	0.0648878	0.0391474	0.0397755	0.0521457	0.0385314	0.0510132	0.0250277	0.0379635	0.0745775	0.933147	16	16	24	0.956254
vA22-3821	0.226917	0.279778	0.208333	0.199827	0.256762	0.212538	0.263979	0.22952	0.256125	0.270454	0.373293	0.360846	0.281314	0.291239	0.228914	0.295352	0.300932	0.267512	0.37566	0.304211	0.30958	0.242441	0.296435	0.301191	0.448706	0.329592	0.2704	0.349877	0.348557	0.395305	0.941585	24	6	24	0.956254
vA22-3831	0.353252	0.253953	0.170503	0.159616	0.251827	0.221355	0.258114	0.162796	0.241737	0.181844	0.209503	0.132415	0.164435	0.21694	0.223308	0.205743	0.131007	0.20181	0.135798	0.189201	0.163738	0.193656	0.147124	0.112592	0.112834	0.0929115	0.139278	0.101082	0.127568	0.191432	0.89494	12	12	24	0.956254
vA22-3835	0.0729322	0.0579238	0.0453713	0.0477837	0.039548	0.0403359	0.0356634	0.0249927	0.0406275	0.0489943	0.0175027	0.0258125	0.0241109	0.0221088	0.0367025	0.0136873	0.0303631	0.0189537	0.0336442	0.0367397	0.0382576	0.0343549	0.00518166	0.0782852	0.0278177	0.0287118	0.0320732	0.0242084	0.0286422	0.0500145	0.810339	12	10	24	0.956254
vA22-3841	0.0793316	0.050271	0.0582778	0.0497647	0.0480521	0.0540104	0.0412687	0.0381756	0.0599418	0.0396864	0.038482	0.0384037	0.0432458	0.0498882	0.0345837	0.0443479	0.0281083	0.0542836	0.0175195	0.0595199	0.0448241	0.0551596	0.0323788	0.0362359	0.0262118	0.0149511	0.0423103	0.0235313	0.0281725	0.06511	0.919452	12	12	24	0.956254
vA22-3845	0.125909	0.113424	0.0935587	0.104389	0.113791	0.0828989	0.079811	0.093485	0.0779317	0.0757068	0.0643496	0.0848803	0.0963533	0.079517	0.0502877	0.0437582	0.0655228	0.0636248	0.0403352	0.091029	0.0642126	0.0473654	0.0621216	0.0729978	0.0381143	0.0499117	0.0492182	0.041793	0.0526523	0.0659573	0.781128	16	16	24	0.956254
vA22-3853	0.202949	0.146532	0.121746	0.0978553	0.107192	0.115575	0.12244	0.11245	0.112871	0.0767263	0.102786	0.115938	0.101294	0.0988751	0.093795	0.0643038	0.082297	0.0911866	0.0699124	0.121156	0.0946213	0.116396	0.0617959	0.0671924	0.05601	0.0437745	0.106057	0.0380569	0.0465797	0.0802068	0.742791	16	16	24	0.956254
vA22-3862	0.273093	0.223017	0.193184	0.216441	0.214964	0.245348	0.17231	0.194716	0.225433	0.133155	0.190273	0.177051	0.174741	0.205295	0.189998	0.173594	0.169624	0.141657	0.121916	0.144227	0.121304	0.159505	0.0610243	0.130021	0.108003	0.120299	0.191768	0.140358	0.129738	0.181237	0.755604	6	16	24	0.956254
vA22-3872	0.287785	0.188969	0.194538	0.158363	0.22809	0.177245	0.199452	0.221311	0.262718	0.225802	0.255592	0.206228	0.217248	0.218957	0.227256	0.219012	0.179244	0.220836	0.159413	0.211179	0.218419	0.188132	0.159385	0.182425	0.111125	0.125449	0.188343	0.106055	0.16686	0.22144	0.725661	18	14	24	0.956254
vA22-3876	0.353845	0.173098	0.24884	0.207193	0.229416	0.309956	0.150459	0.195066	0.230322	0.195217	0.215371	0.163349	0.178011	0.239015	0.149313	0.221355	0.202822	0.139936	0.0946269	0.148542	0.151316	0.167586	0.163956	0.100917	0.121551	0.102205	0.189438	0.117452	0.156082	0.202213	0.88245	8	6	24	0.956254
vA22-3879	1.68982	1.32202	1.03268	1.02791	1.10649	1.2952	1.02728	1.16602	1.10792	1.07452	1.48218	1.2572	1.41938	1.46682	1.19834	1.17201	1.11835	1.12772	0.8632	1.30695	0.930381	1.07476	1.04235	0.846136	0.701828	0.735522	1.0844	0.489267	0.757409	1.31076	0.914201	16	16	24	0.956254
vA22-3886	1.60234	1.10178	1.67729	1.8894	1.85027	1.68293	1.63432	1.60455	1.70369	1.46817	1.19353	1.1085	1.15249	1.42158	1.35199	1.42554	1.17506	1.17819	1.36474	1.42183	1.52252	1.8107	1.64969	1.78232	1.31486	1.31497	1.49792	2.05103	1.43503	1.11583	0.870471	20	6	24	0.956254
vA22-3888	0.103673	0.0816285	0.10675	0.0858811	0.0908683	0.0974449	0.0393325	0.106581	0.0634771	0.048031	0.0514758	0.0704925	0.0738653	0.0650224	0.0616816	0.0637363	0.0818569	0.0836149	0.0824568	0.112554	0.0879035	0.0757789	0.0533378	0.0479663	0.023375	0.0131941	0.0660295	0.0177994	0.0210594	0.0520957	0.621479	16	12	24	0.956254
vA22-3890	0.145501	0.136195	0.104741	0.108948	0.135255	0.182291	0.0863953	0.0940235	0.0607895	0.09309	0.11972	0.0819739	0.0549734	0.113419	0.130007	0.105324	0.13413	0.0931822	0.0479434	0.109945	0.102221	0.102808	0.0664554	0.063216	0.0611599	0.0521663	0.0877531	0.0620953	0.0530603	0.0926528	0.886177	6	18	24	0.956254
vA22-3899	0.0520845	0.055635	0.0307613	0.0295171	0.0328461	0.0445371	0.0370751	0.032534	0.0337427	0.0369085	0.0356	0.0345012	0.0277898	0.0337264	0.023462	0.0235089	0.0192135	0.0192757	0.0144466	0.038194	0.0252898	0.0267861	0.0189708	0.013564	0.0188602	0.0141131	0.0400114	0.013787	0.0168299	0.0406912	0.875502	16	18	24	0.956254
vA22-3902	0.632223	0.555075	0.747874	0.73028	0.725388	0.63856	0.744747	0.686144	0.719737	0.672994	0.591304	0.594478	0.603082	0.615588	0.643816	0.59325	0.59461	0.641204	0.722878	0.678566	0.660443	0.693509	0.758892	0.702362	0.638447	0.630558	0.741217	0.682139	0.54496	0.551231	0.844099	14	14	24	0.956254
vA22-3903	0.297507	0.237253	0.295824	0.229005	0.302485	0.294783	0.298112	0.250699	0.249612	0.26211	0.351135	0.247825	0.350688	0.382554	0.35238	0.27459	0.22335	0.275678	0.236236	0.25183	0.321397	0.193843	0.202709	0.226856	0.251133	0.212403	0.23164	0.354535	0.282518	0.301014	0.852733	6	18	24	0.956254
vA22-3910	0.0906516	0.0557118	0.0402818	0.0471373	0.0504731	0.048601	0.0343014	0.0443783	0.0541053	0.0434984	0.0258989	0.0376493	0.0463803	0.0466183	0.034913	0.0283544	0.0269571	0.0147242	0.0224026	0.0652369	0.0275975	0.0285949	0.0345031	0.0250985	0.0282255	0.0302707	0.0597984	0.0214929	0.0254293	0.0629059	0.88572	4	10	24	0.956254
vA22-3914	0.0627202	0.0207555	0.0227607	0.0266343	0.0318848	0.0247772	0.0340775	0.0286576	0.0436735	0.0234078	0.0376299	0.036997	0.0403178	0.0277274	0.041333	0.0294269	0.0253863	0.0475411	0.0200926	0.0307177	0.0274173	0.0184653	0.0222806	0.0124673	0.0142397	0.0205763	0.00919409	0.017349	0.0171054	0.0448036	0.757912	12	16	24	0.956254
vA22-3915	0.694885	0.547557	0.465244	0.544423	0.624138	0.494855	0.533309	0.48693	0.52726	0.495417	0.478601	0.378121	0.414637	0.449871	0.504044	0.394738	0.395671	0.379598	0.298275	0.423826	0.358586	0.484386	0.335405	0.35399	0.300528	0.271414	0.546768	0.307193	0.373246	0.456763	0.834909	6	18	24	0.956254
vA22-3922	0.295427	0.217111	0.232716	0.19272	0.226252	0.154598	0.168851	0.228771	0.200369	0.223376	0.188755	0.14549	0.183917	0.17446	0.173771	0.19081	0.13577	0.104694	0.110619	0.15462	0.150945	0.216875	0.143109	0.199052	0.153656	0.0849615	0.131606	0.106976	0.161978	0.161154	0.81569	20	16	24	0.956254
vA22-3924	0.530553	0.43494	0.352562	0.377453	0.367793	0.419182	0.368518	0.322303	0.323257	0.328513	0.270084	0.411521	0.358767	0.333545	0.312073	0.324355	0.263549	0.332951	0.37083	0.415073	0.320214	0.330148	0.372662	0.370315	0.335082	0.287785	0.429521	0.220134	0.248613	0.372105	0.926824	24	10	24	0.956254
vA22-3925	1.04207	0.909854	0.551141	0.463318	0.53148	0.575256	0.593388	0.457137	0.549533	0.581468	0.472469	0.543183	0.454474	0.51706	0.45023	0.407696	0.325023	0.377113	0.356231	0.64122	0.454045	0.437707	0.387065	0.352206	0.319046	0.243038	0.564254	0.196045	0.296604	0.46846	0.941631	16	18	24	0.956254
vA22-3932	0.0966547	0.0746322	0.0450969	0.0469083	0.0818932	0.0572741	0.0328219	0.0552034	0.0448686	0.0120242	0.0773192	0.0407243	0.0754455	0.0610418	0.0694866	0.0503869	0.0391214	0.0418646	0.0185781	0.0676248	0.0369699	0.0379412	0.0228903	0.0144096	0.0175552	0.0237818	0.0495898	0.0160413	0.0474483	0.0414266	0.618605	2	18	24	0.956254
vA22-3934	0.0798272	0.0792499	0.0446946	0.0871686	0.0541086	0.0378422	0.0585524	0.0328266	0.0722612	0.0834185	0.0574722	0.0645778	0.0483823	0.127044	0.0860836	0.0449437	0.0276947	0.0726096	0.0368249	0.0469152	0.0366402	0.0658049	0.0397007	0.0380828	0.0217483	0.0235696	0.0702108	0.0582936	0.0209	0.0821143	0.937102	6	10	24	0.956254
vA22-3940	0.118548	0.0972231	0.0577168	0.0281415	0.0681267	0.0610848	0.0315051	0.0635864	0.037685	0.0577089	0.0494781	0.0508176	0.0638989	0.0468743	0.0778154	0.0290192	0.0590102	0.0351619	0.0416099	0.0778941	0.0659039	0.0455238	0.0659158	0.0461049	0.0168509	0.00760922	0.0476003	0.0307955	0.0151816	0.0265098	0.570483	22	10	24	0.956254
vA22-3941	0.305188	0.302981	0.164877	0.128625	0.217751	0.260161	0.0916355	0.154122	0.201325	0.131883	0.186314	0.198972	0.168155	0.219115	0.161667	0.125603	0.161606	0.104359	0.0926221	0.128116	0.100057	0.141868	0.0741783	0.0909967	0.0831462	0.0671868	0.169531	0.0959697	0.0788518	0.13769	0.800268	4	10	24	0.956254
vA22-3956	0.352639	0.312445	0.275486	0.253756	0.251693	0.238171	0.235745	0.233891	0.231406	0.215304	0.252195	0.223897	0.237727	0.222913	0.225479	0.190611	0.179848	0.175792	0.198034	0.216254	0.188072	0.21051	0.198586	0.184609	0.211185	0.169934	0.235834	0.148877	0.154232	0.286962	0.906179	2	18	24	0.956254
vA22-3960	0.105514	0.0796108	0.0551381	0.0368697	0.0986971	0.0500191	0.0619148	0.0564064	0.0617164	0.0519802	0.0455794	0.0416118	0.0767409	0.0671699	0.0364107	0.0475246	0.0439275	0.0370185	0.0292046	0.0159458	0.0705698	0.0633709	0.0404812	0.0113258	0.0310462	0.0218077	0.0389773	0.0378252	0.0248627	0.0615044	0.910428	18	14	24	0.956254
vA22-3961	0.309859	0.201874	0.207824	0.190325	0.206747	0.229514	0.207155	0.209049	0.217448	0.233092	0.168476	0.139531	0.180066	0.225655	0.172293	0.140836	0.131016	0.0990854	0.0502524	0.121947	0.128572	0.149666	0.0773955	0.108269	0.0870568	0.103639	0.191624	0.0578541	0.0950696	0.207511	0.826841	20	12	24	0.956254
vA22-3974	0.0459388	0.0729705	0.0514415	0.0451472	0.0747318	0.0272217	0.0224637	0.018891	0.0527806	0.0514344	0.0275616	0.0313563	0.0265773	0.067889	0.0346774	0.0301748	0.0382504	0.0179079	0.0847676	0.0636397	0.0497018	0.0608613	0.0636448	0.0616382	0.0525658	0.0576462	0.0545464	0.0594691	0.0360825	0.122075	0.86154	4	12	24	0.956254
vA22-3988	0.18197	0.106267	0.134846	0.0876637	0.119715	0.1776	0.176655	0.148559	0.134163	0.131831	0.109175	0.105535	0.119431	0.0851774	0.155831	0.105464	0.105838	0.109533	0.0925852	0.114584	0.121073	0.085087	0.0855562	0.0813857	0.0743643	0.0829624	0.141219	0.0426362	0.0420375	0.0871686	0.654638	16	12	24	0.956254
vA22-3998	0.13963	0.125726	0.124236	0.148926	0.141966	0.150086	0.174665	0.133532	0.0814	0.0763493	0.0974107	0.110822	0.0831968	0.136581	0.133065	0.109693	0.0506954	0.0253167	0.0262144	0.0327157	0.0479073	0.0917765	0.0934362	0.0145231	0.076967	0.0599229	0.0856811	0.064671	0.08608	0.0946404	0.669252	8	10	24	0.956254
vA22-4000	0.126329	0.0866506	0.079304	0.0589409	0.0992511	0.0857464	0.0870452	0.0779236	0.0827678	0.0655775	0.0881954	0.0627113	0.0702386	0.101831	0.0817379	0.0668142	0.0705226	0.060438	0.0675477	0.0795479	0.0689033	0.109548	0.0624196	0.0708824	0.0581966	0.0601881	0.0636361	0.0583242	0.0778013	0.0935234	0.870064	16	16	24	0.956254
vA22-4004	2.05049	1.40891	1.23504	1.38256	1.76474	1.8674	1.35434	1.25694	1.39329	1.24039	1.23127	1.09742	1.24335	1.45117	1.37661	1.21092	1.13495	1.05763	0.718056	1.06886	0.96648	1.28263	0.82294	0.844741	0.638244	0.616209	1.22297	0.713527	0.706924	1.221	0.74311	6	18	24	0.956254
vA22-4005	0.396737	0.302011	0.290417	0.257178	0.270817	0.322317	0.253641	0.260861	0.243067	0.268402	0.201861	0.223274	0.249108	0.269326	0.241883	0.228893	0.242209	0.215863	0.205329	0.305434	0.170977	0.255067	0.1748	0.183083	0.12031	0.0952019	0.242287	0.0865518	0.10323	0.225923	0.8164	16	6	24	0.956254
vA22-4006	0.152015	0.0660256	0.0827477	0.0864557	0.0676193	0.0750655	0.0813031	0.0423256	0.0694651	0.0390043	0.0532021	0.0624484	0.0444967	0.0828036	0.0341518	0.0386327	0.0461465	0.0493823	0.0365237	0.0717915	0.0591832	0.0307686	0.0641267	0.0481585	0.0440037	0.0420784	0.0543165	0.0283829	0.0404218	0.0977314	0.838168	12	8	24	0.956254
vA22-4010	0.0789032	0.104444	0.0613574	0.0622264	0.0802234	0.0935104	0.0643052	0.0630907	0.0869918	0.0441712	0.0788986	0.0598409	0.0941954	0.0597971	0.0567248	0.0658126	0.0364988	0.0299038	0.0404429	0.0772869	0.0517373	0.0580743	0.0420441	0.0470525	0.0286621	0.0355924	0.0636149	0.0130952	0.0258227	0.0864245	0.793799	16	18	24	0.956254
vA22-4015	0.440798	0.351804	0.317237	0.396394	0.418881	0.378997	0.306415	0.361346	0.318975	0.299989	0.311133	0.22287	0.300022	0.363536	0.388354	0.297377	0.242884	0.199348	0.156162	0.286636	0.23236	0.264638	0.178081	0.152047	0.160123	0.189269	0.334483	0.163528	0.169718	0.217329	0.859692	6	18	24	0.956254
vA22-4022	0.890991	0.552842	0.373199	0.53069	0.494126	0.593965	0.575554	0.473606	0.560491	0.47045	0.455593	0.357065	0.426771	0.443126	0.469492	0.451285	0.453132	0.39469	0.291918	0.497291	0.443149	0.402415	0.318312	0.316984	0.314463	0.287735	0.494238	0.206687	0.258459	0.473014	0.621479	16	8	24	0.956254
vA22-4026	0.120607	0.107762	0.101291	0.0790194	0.0981002	0.057174	0.0835496	0.0991925	0.0881808	0.0855226	0.115776	0.115862	0.0631306	0.0959728	0.0650299	0.0754483	0.104607	0.105785	0.0510006	0.0961971	0.0711746	0.0710155	0.0556976	0.0503454	0.0361444	0.0593505	0.063647	0.0520433	0.0710481	0.120617	0.900374	12	14	24	0.956254
vA22-4033	0.14537	0.0977642	0.0612624	0.0768091	0.100124	0.100035	0.0859897	0.043388	0.0783673	0.0735047	0.0844033	0.0782418	0.0736377	0.0479768	0.0758531	0.105607	0.0683293	0.0776905	0.0486727	0.0944905	0.0968571	0.0662679	0.0749626	0.0545299	0.0766546	0.0484599	0.0804266	0.0420266	0.0506446	0.0964741	0.862135	12	16	24	0.956254
vA22-4035	0.173273	0.191841	0.143059	0.111345	0.118898	0.111548	0.126396	0.11509	0.127357	0.116561	0.128343	0.11681	0.110205	0.100513	0.0845836	0.100365	0.0831205	0.0757455	0.0871686	0.116741	0.0764452	0.0888002	0.0904298	0.0867445	0.0716844	0.0678978	0.118533	0.063905	0.0714088	0.092297	0.75073	22	10	24	0.956254
vA22-4039	0.128577	0.106373	0.0849875	0.134552	0.0817053	0.0698411	0.111338	0.066092	0.03917	0.0539846	0.0964272	0.0893879	0.0797002	0.0548115	0.0808817	0.0351899	0.0892153	0.0261053	0.024714	0.0877106	0.0737702	0.0378542	0.0685132	0.0527138	0.0700598	0.0514089	0.127224	0.0373439	0.0525994	0.0964404	0.752825	6	14	24	0.956254
vA22-4041	0.0564991	0.0560906	0.0219677	0.0359888	0.0526574	0.0278995	0.0402904	0.029042	0.0245885	0.021086	0.0112992	0.0214247	0.0116739	0.0321136	0.0456954	0.0309261	0.0245017	0.0412961	0.0108598	0.0652242	0.0648318	0.0582183	0.0401413	0.0294807	0.0115446	0.0104262	0.0496929	0.0140653	0.0323583	0.0686114	0.687994	12	10	24	0.956254
vA22-4048	0.289903	0.230245	0.200961	0.307519	0.341072	0.289582	0.207578	0.229913	0.186005	0.213298	0.238535	0.138201	0.14376	0.240105	0.267963	0.252601	0.237074	0.197768	0.0955245	0.182548	0.256623	0.193866	0.15889	0.166704	0.101548	0.134508	0.202162	0.0783568	0.109786	0.177505	0.921759	10	14	24	0.956254
vA22-4056	0.410135	0.275622	0.281151	0.237707	0.295106	0.289768	0.244906	0.243254	0.257028	0.227834	0.285816	0.226109	0.232064	0.258221	0.260264	0.248674	0.265971	0.224446	0.165548	0.297989	0.203247	0.224311	0.206775	0.184843	0.1805	0.150205	0.210193	0.149226	0.188947	0.252861	0.887109	10	14	24	0.956254
vA22-4065	0.0378945	0.0475205	0.014889	0.0108893	0.0263616	0.00945469	0.0316963	0.0369071	0.0437465	0.0267965	0.0311115	0.0242017	0.0148354	0.0340087	0.0387136	0.014972	0.0103791	0	0.00460026	0.0200941	0.0137316	0.0105692	0.00212551	0.00178403	0.0163011	0.0147219	0.0157876	0.0218466	0.0195817	0.0188062	0.9402	4	8	24	0.956254
vA22-4078	0.778746	0.574233	0.460763	0.363561	0.456132	0.454769	0.476002	0.403196	0.533418	0.388567	0.446906	0.438676	0.44074	0.452254	0.389463	0.325656	0.290729	0.294223	0.231034	0.45128	0.357994	0.396237	0.324751	0.325578	0.260592	0.239512	0.398304	0.157342	0.25763	0.457125	0.792581	2	6	24	0.956254
vA22-4089	0.177529	0.107006	0.109455	0.0865425	0.0999191	0.123982	0.135641	0.078218	0.092713	0.110031	0.098903	0.0889581	0.0995631	0.100906	0.0820467	0.0624693	0.0989847	0.0463424	0.0621527	0.0958181	0.0873048	0.061599	0.0675696	0.0765638	0.0570032	0.0608409	0.0836478	0.0220977	0.0404624	0.116852	0.777673	14	18	24	0.956254
vA22-4100	0.233915	0.264685	0.197155	0.164792	0.184126	0.155004	0.15989	0.168075	0.162881	0.0957479	0.193157	0.173588	0.15383	0.1544	0.154604	0.118008	0.115185	0.112756	0.0812202	0.120369	0.133589	0.106632	0.0830956	0.0922441	0.0883975	0.111396	0.165917	0.0976807	0.0913703	0.140144	0.901849	6	14	24	0.956254
vA22-4111	0.391406	0.232041	0.181756	0.155971	0.215009	0.219842	0.181417	0.165913	0.19569	0.137077	0.17807	0.180077	0.188575	0.191895	0.15203	0.168843	0.129356	0.124739	0.145474	0.270994	0.198871	0.229374	0.199667	0.1427	0.136453	0.105433	0.146839	0.112679	0.149344	0.241699	0.671311	16	16	24	0.956254
vA22-4129	0.443278	0.547688	0.769491	0.771511	0.647504	0.614809	0.669684	0.616903	0.733921	0.728206	0.787401	0.769264	0.708726	0.825179	0.983175	0.799208	0.513744	0.522548	0.462105	0.343728	0.346507	0.420578	0.365136	0.391316	0.373378	0.305771	0.536295	0.246728	0.315483	0.416486	0.926004	6	10	24	0.956254
vA22-4132	0.129033	0.108392	0.111145	0.0758688	0.0857791	0.0882232	0.0849371	0.0612241	0.0984878	0.066678	0.0774151	0.0940957	0.0902367	0.0451329	0.0695728	0.0605392	0.0826443	0.0822208	0.040064	0.0937505	0.073218	0.0745154	0.0952006	0.0577097	0.0527309	0.0329694	0.0654742	0.0543611	0.0438527	0.0850831	0.941602	18	14	24	0.956254
vA22-4138	0.64659	0.428676	0.371939	0.350609	0.423263	0.47762	0.362739	0.352852	0.393186	0.406598	0.377303	0.357709	0.355044	0.422895	0.331918	0.276353	0.288086	0.308595	0.209407	0.370897	0.287488	0.283586	0.278464	0.249572	0.231661	0.174893	0.338882	0.178608	0.243496	0.311298	0.877366	18	14	24	0.956254
vA22-4139	0.0834246	0.0685418	0.0510039	0.0534016	0.0731211	0.0545483	0.0281338	0.0354889	0.0420655	0.0515336	0.0414222	0.0654517	0.0451735	0.0359721	0.0341239	0.0350919	0.0449111	0.0420527	0.0398114	0.0869487	0.0481	0.0635195	0.049052	0.0694767	0.0305658	0.0445921	0.045543	0.0343753	0.0338926	0.0641145	0.786648	24	14	24	0.956254
vA22-4143	0.99472	0.646007	0.622685	0.642668	0.76695	0.854681	0.623214	0.630618	0.580091	0.538297	0.566957	0.512366	0.548079	0.527696	0.62573	0.556151	0.526278	0.436234	0.358493	0.459333	0.45657	0.479547	0.428451	0.400398	0.433606	0.38548	0.541338	0.408595	0.435412	0.508057	0.895672	6	18	24	0.956254
vA22-4155	0.475035	0.284827	0.272113	0.231113	0.291702	0.37346	0.333484	0.261103	0.260365	0.184309	0.237033	0.238991	0.241007	0.294065	0.243453	0.198602	0.230074	0.155844	0.184422	0.266546	0.217421	0.228474	0.130322	0.155663	0.161454	0.111095	0.192358	0.0936704	0.175475	0.314474	0.925259	16	6	24	0.956254
vA22-4157	0.202011	0.128925	0.127916	0.102416	0.113698	0.200932	0.202856	0.140924	0.143177	0.10905	0.160156	0.16415	0.187828	0.213239	0.147822	0.121859	0.168953	0.133591	0.137287	0.168091	0.109989	0.127443	0.0768878	0.0935759	0.106141	0.0639058	0.11422	0.0502902	0.088543	0.102044	0.918788	14	18	24	0.956254
vA22-4159	0.688613	0.49296	0.314734	0.296684	0.357211	0.410823	0.292059	0.250424	0.234856	0.304201	0.376607	0.309087	0.290371	0.356787	0.237424	0.237366	0.180396	0.196306	0.264718	0.283175	0.211941	0.273069	0.234637	0.230462	0.237381	0.200552	0.33373	0.0653062	0.206965	0.337306	0.89302	2	16	24	0.956254
vA22-4165	0.250715	0.146893	0.122731	0.0807854	0.150439	0.131517	0.0703432	0.135212	0.115909	0.0736285	0.128227	0.140271	0.0713353	0.126151	0.15956	0.127272	0.0727221	0.0921267	0.137461	0.139756	0.133403	0.137945	0.100744	0.0514705	0.0436707	0.0667446	0.130139	0.0327424	0.0645652	0.169114	0.901282	16	16	24	0.956254
vA22-4181	0.176521	0.114174	0.147251	0.105139	0.144123	0.142636	0.114436	0.109983	0.111741	0.09283	0.121953	0.0709943	0.108313	0.100333	0.0980618	0.0778002	0.100212	0.0912276	0.0709431	0.127994	0.0789174	0.103938	0.0684075	0.0741639	0.0808815	0.0533037	0.137613	0.0506028	0.0525181	0.059609	0.826304	6	18	24	0.956254
vA22-4188	1.0717	0.699583	0.479481	0.464897	0.552279	0.717694	0.641607	0.558428	0.467684	0.439692	0.625366	0.501033	0.570272	0.559077	0.514521	0.468378	0.443113	0.350528	0.266662	0.517683	0.415134	0.450584	0.39505	0.341431	0.302975	0.249241	0.644	0.171774	0.356741	0.519112	0.843314	2	18	24	0.956254
vA22-4189	0.0334873	0.0284958	0.0714258	0.0905467	0.100521	0.111501	0.152054	0.170494	0.183213	0.146403	0.139682	0.175361	0.366386	0.677967	1.07304	0.839441	0.604127	0.495744	0.319993	0.299228	0.308977	0.39999	0.363676	0.279573	0.307587	0.134186	0.113605	0.0603411	0.460294	1.54463	0.755682	12	18	24	0.956254
vA22-4191	0.100166	0.0723209	0.0424863	0.099434	0.0648082	0.0593545	0.0222638	0.046807	0.0713328	0.0407813	0.0382428	0.0379832	0.0677333	0.0621089	0.0834669	0.0427231	0.0521261	0.0843055	0.0472573	0.103211	0.0671718	0.0562982	0.0582261	0.0692347	0.0483766	0.0672153	0.0600675	0.0272029	0.0491718	0.08196	0.857054	12	8	24	0.956254
vA22-4193	0.228946	0.231423	0.264139	0.286365	0.215847	0.217064	0.244261	0.154059	0.152174	0.181765	0.229765	0.170478	0.161697	0.179817	0.188534	0.156242	0.207959	0.182553	0.134418	0.157271	0.147392	0.161769	0.124214	0.104258	0.132688	0.101397	0.181229	0.128499	0.118521	0.203391	0.545081	6	18	24	0.956254
vA22-4196	0.0745285	0.0693652	0.0347733	0.0712097	0.0805114	0.0552036	0.0341662	0.0526757	0.0535177	0.0417222	0.0447144	0.0423923	0.034648	0.0476564	0.0251155	0.0393379	0.0484807	0.027237	0.0429757	0.0586622	0.0320701	0.0575972	0.0148924	0.041666	0.0494927	0.0206298	0.0368721	0.032469	0.0228665	0.0479149	0.868106	16	14	24	0.956254
vA22-4197	2.03733	2.05659	2.40438	2.19665	2.03225	2.45	2.26037	2.09008	1.77032	2.09416	2.24949	2.37287	2.55756	2.23328	2.08161	1.83141	2.13827	2.09394	3.11468	2.4903	2.67318	2.27195	3.20664	3.33466	4.05796	3.92074	2.51845	3.58868	3.13067	2.7994	0.892172	24	10	24	0.956254
vA22-4205	0.0660098	0.051974	0.0424809	0.0397685	0.0439714	0.0215807	0.0278262	0.044461	0.0404168	0.025485	0.0300441	0.0276207	0.0244562	0.0414007	0.0392735	0.0234947	0.0236907	0.031056	0.0210006	0.0687983	0.040298	0.0361871	0.0460898	0.0325769	0.018604	0.0168017	0.0390389	0.0271995	0.022348	0.0448772	0.90844	16	18	24	0.956254
vA22-4208	0.131136	0.101257	0.0770475	0.068946	0.0839483	0.132388	0.0890616	0.124828	0.162334	0.10332	0.0757627	0.103138	0.124438	0.132509	0.0890379	0.104822	0.11121	0.099399	0.0784178	0.0733996	0.0812092	0.072925	0.103521	0.108611	0.0595448	0.046606	0.102523	0.0290186	0.0619908	0.0999205	0.938977	24	8	24	0.956254
vA22-4222	0.257857	0.165642	0.141541	0.0952371	0.107953	0.103362	0.111256	0.0740693	0.102978	0.101896	0.0864527	0.11216	0.0814848	0.0819029	0.10223	0.117422	0.0907744	0.092388	0.0481052	0.114614	0.0969711	0.0837298	0.0565767	0.0983663	0.0929793	0.0587802	0.0900504	0.0415366	0.100522	0.11702	0.851074	6	16	24	0.956254
vA22-4228	0.274285	0.355289	0.248637	0.328035	0.244347	0.321967	0.303375	0.230955	0.272845	0.239829	0.263298	0.217926	0.256918	0.178173	0.211273	0.210804	0.163129	0.175658	0.165694	0.187518	0.210682	0.364536	0.231064	0.240674	0.217775	0.158114	0.306723	0.114455	0.153883	0.302297	0.857431	20	14	24	0.956254
vA22-4233	0.246918	0.175756	0.165202	0.183142	0.232103	0.187725	0.108212	0.143686	0.214108	0.172134	0.0838541	0.134266	0.138616	0.169474	0.130623	0.135521	0.13092	0.186152	0.188051	0.199486	0.119138	0.181051	0.163845	0.225035	0.15612	0.161628	0.15366	0.0649493	0.096056	0.175718	0.932274	20	12	24	0.956254
vA22-4235	0.93754	0.55411	0.81019	0.76085	0.726974	0.765235	0.695703	0.577554	0.659181	0.555482	0.446491	0.406703	0.518584	0.580579	0.582221	0.554547	0.482199	0.504837	0.433335	0.758047	0.523853	0.583184	0.322682	0.427471	0.307107	0.298897	0.57754	0.352368	0.315186	0.434668	0.74839	6	18	24	0.956254
vA22-4236	0.286122	0.216421	0.197069	0.200851	0.214719	0.209914	0.204038	0.164583	0.167214	0.194499	0.155314	0.206664	0.163281	0.170373	0.176312	0.118261	0.138262	0.14274	0.102135	0.141561	0.15411	0.162456	0.130682	0.112734	0.144768	0.1056	0.166272	0.0847971	0.110361	0.140152	0.865282	2	6	24	0.956254
vA22-4241	0.560721	0.530158	0.629133	0.550331	0.49884	0.530039	0.550826	0.483807	0.481082	0.463377	0.432531	0.478413	0.449634	0.405974	0.406711	0.35077	0.364748	0.292743	0.331029	0.348876	0.403778	0.577783	0.369923	0.367216	0.310984	0.30303	0.546014	0.219356	0.301476	0.503544	0.826469	20	14	24	0.956254
vA22-4243	0.406301	0.289757	0.272358	0.282206	0.386953	0.298663	0.243632	0.190344	0.244419	0.269201	0.288508	0.230131	0.289044	0.238246	0.224618	0.236474	0.212777	0.179186	0.155697	0.19593	0.182105	0.180563	0.184984	0.149514	0.159735	0.132871	0.198468	0.121633	0.18052	0.265622	0.857971	2	14	24	0.956254
vA22-4252	0.281464	0.178186	0.125615	0.13363	0.182487	0.203043	0.164562	0.142583	0.149123	0.127881	0.122368	0.111373	0.134855	0.139114	0.109972	0.141626	0.110386	0.139139	0.0470439	0.0976073	0.108327	0.104482	0.104334	0.102167	0.0600124	0.0722647	0.0861067	0.0731163	0.0961196	0.115391	0.900859	12	12	24	0.956254
vA22-4271	0.265042	0.248773	0.193364	0.199961	0.254778	0.239865	0.212079	0.173395	0.231533	0.1187	0.179255	0.190046	0.219053	0.169821	0.161096	0.194441	0.145451	0.197246	0.133381	0.21848	0.232246	0.174505	0.169476	0.15949	0.0984665	0.124498	0.222518	0.0959735	0.123014	0.231328	0.89941	12	8	24	0.956254
vA22-4272	0.48998	0.367906	0.338579	0.292918	0.342103	0.360174	0.301392	0.355477	0.314192	0.329852	0.342346	0.277528	0.338321	0.306702	0.267535	0.210973	0.243688	0.282579	0.262869	0.376881	0.353817	0.280747	0.350322	0.320393	0.285147	0.299871	0.333444	0.328882	0.305995	0.329632	0.553833	16	16	24	0.956254
vA22-4278	0.193697	0.177874	0.124265	0.126906	0.145241	0.166428	0.156874	0.121967	0.106215	0.0894584	0.0900637	0.12303	0.112061	0.104591	0.086162	0.10451	0.0982796	0.0849456	0.103315	0.0945257	0.0642978	0.136862	0.123855	0.0714703	0.0870725	0.0965091	0.130966	0.0650976	0.0855781	0.143208	0.807914	2	16	24	0.956254
vA22-4279	1.21692	1.59774	1.54825	2.04042	2.23931	1.98541	2.18226	2.47802	2.68435	2.63809	2.70253	3.18191	3.53287	4.46972	6.55355	7.88061	9.63868	10.7749	5.34519	5.65256	6.78103	8.16647	4.51334	5.12826	4.47398	3.6406	2.03824	2.00508	3.35286	6.28652	0.626788	20	6	24	0.956254
vA22-4285	0.0777995	0.0772369	0.0532392	0.0566363	0.0580076	0.0799087	0.0760869	0.0373249	0.0216695	0.0348427	0.0560124	0.0511367	0.03858	0.0353764	0.0727107	0.048669	0.0269912	0.0353826	0.0179447	0.0653193	0.0255068	0.0412286	0.0442197	0.0231972	0.0211959	0.0267995	0.0478991	0.0206592	0.035646	0.0355683	0.892892	6	12	24	0.956254
vA22-4286	0.19018	0.18168	0.157376	0.133222	0.145933	0.127578	0.083346	0.14018	0.127429	0.116509	0.142088	0.111577	0.0949013	0.126452	0.088999	0.12795	0.104571	0.108407	0.0827653	0.149128	0.0988203	0.0760624	0.0917783	0.0995014	0.0674546	0.0529737	0.137287	0.0535979	0.0634144	0.107657	0.813781	6	8	24	0.956254
vA22-4289	18.2897	25.8476	24.1125	22.7273	21.6621	21.6829	23.7977	24.7077	21.8223	21.0428	26.6882	24.8086	23.5549	20.7867	19.0731	19.5225	20.8882	21.6576	23.4047	19.5803	22.5551	18.0073	23.1521	25.1113	27.9718	36.4035	24.1782	33.8313	30.359	20.1971	0.676034	4	8	24	0.956254
vA22-4294	0.17773	0.139298	0.104747	0.122573	0.175948	0.194004	0.17153	0.0913577	0.0781625	0.115206	0.101019	0.0886788	0.115966	0.0797525	0.0907859	0.0921643	0.0876224	0.0410228	0.097091	0.100134	0.110405	0.0826185	0.0598133	0.096224	0.053518	0.0414286	0.117239	0.0419167	0.0459202	0.112259	0.804593	14	14	24	0.956254
vA22-4297	0.0908423	0.0930945	0.0546902	0.0511983	0.0804445	0.0520934	0.0788119	0.0391638	0.0520328	0.0459334	0.0597765	0.0400039	0.0460165	0.0366434	0.053721	0.054995	0.0304995	0.0399816	0.0236567	0.062738	0.0489976	0.0491757	0.0374755	0.0576671	0.0455067	0.0324459	0.0579911	0.0379348	0.0431564	0.0778708	0.732274	6	16	24	0.956254
vA22-4298	0.104567	0.0437099	0.0297868	0.0576929	0.0548371	0.0600061	0.0349855	0.0486581	0.0448372	0.0455983	0.0475478	0.0542611	0.0382081	0.0650657	0.0356092	0.0278871	0.035514	0.0289629	0.0253882	0.0554482	0.044387	0.0349982	0.0281529	0.0275682	0.0314873	0.0138122	0.0493736	0.0219215	0.0226944	0.0452898	0.86374	16	16	24	0.956254
vA22-4308	0.25518	0.286378	0.207063	0.189803	0.28577	0.214763	0.189884	0.201506	0.189276	0.194612	0.168631	0.190726	0.165054	0.227022	0.171489	0.152692	0.146267	0.144166	0.132218	0.181643	0.203697	0.156787	0.15371	0.188561	0.15718	0.150142	0.175648	0.110481	0.14524	0.212402	0.872573	4	10	24	0.956254
vA22-4312	0.296718	0.304848	0.367031	0.414425	0.40692	0.388449	0.430217	0.493031	0.504516	0.533088	0.5589	0.5181	0.553198	0.509876	0.55065	0.475915	0.402188	0.353053	0.326279	0.334573	0.356315	0.371771	0.27577	0.293189	0.437091	0.341265	0.477945	0.243934	0.376006	0.473207	0.864251	6	8	24	0.956254
vA22-4335	0.0815543	0.0590822	0.0431935	0.0361032	0.0638699	0.0666117	0.0323347	0.028325	0.0529511	0.0308482	0.0568643	0.0501499	0.0455428	0.0488603	0.0368423	0.0330927	0.0332644	0.049406	0.034317	0.0513538	0.0444426	0.0369888	0.0317117	0.0492906	0.0261222	0.0333535	0.0319876	0.0373132	0.029215	0.0538489	0.860487	12	18	24	0.956254
vA22-4348	0.157913	0.0949668	0.0850135	0.0928497	0.117328	0.0989718	0.0909541	0.0858541	0.0872265	0.0612013	0.0710565	0.0794577	0.0715307	0.0966603	0.0687705	0.0698146	0.0616331	0.0651092	0.0647911	0.0917868	0.059737	0.0643718	0.0647268	0.0584024	0.0744613	0.0437109	0.0981575	0.043848	0.0506862	0.092412	0.900463	6	14	24	0.956254
vA22-4349	0.155619	0.112832	0.0832138	0.0935571	0.0871112	0.105683	0.0983269	0.106057	0.071226	0.0880965	0.098611	0.0888484	0.0939332	0.143114	0.0923926	0.105007	0.114651	0.127802	0.0826772	0.187174	0.132423	0.118914	0.111806	0.093843	0.0771722	0.0477546	0.09458	0.0539762	0.0806858	0.142391	0.597042	16	14	24	0.956254
vA22-4352	0.239435	0.169323	0.149974	0.0823763	0.126723	0.147712	0.104251	0.128134	0.089072	0.11017	0.149556	0.129352	0.154516	0.123043	0.116721	0.101566	0.126309	0.086305	0.105914	0.144574	0.0709722	0.0955983	0.0803959	0.12029	0.0750619	0.0532636	0.0995262	0.0293952	0.0483041	0.129333	0.9317	2	6	24	0.956254
vA22-4353	0.174496	0.183733	0.0838829	0.138577	0.107525	0.1316	0.103427	0.065233	0.0938906	0.118407	0.101519	0.14838	0.126737	0.0661212	0.136852	0.124045	0.154097	0.0927577	0.0670802	0.133186	0.0936146	0.0653838	0.101434	0.113517	0.0561837	0.0507407	0.111618	0.031593	0.0415326	0.113318	0.870778	24	14	24	0.956254
vA22-4363	2.15201	1.71312	1.97292	2.03223	1.98705	2.12665	2.00635	1.86533	2.00649	2.03896	1.96401	1.82074	1.85018	1.80763	2.01891	1.91098	2.13348	2.1059	2.28975	2.05571	2.287	1.64571	2.12065	2.29247	2.33974	2.22619	2.61061	2.66929	2.50534	1.99892	0.857929	10	10	24	0.956254
vA22-4370	0.103444	0.0906137	0.107885	0.0465116	0.0464004	0.0829311	0.0483516	0.0437893	0.0444892	0.0817543	0.0401581	0.0599931	0.0704071	0.0415033	0.0295282	0.0428236	0.037999	0.0444756	0.0701754	0.0421476	0.0508714	0.0429947	0.0518782	0.0408221	0.0447603	0.0291951	0.0802784	0.0212076	0.0209098	0.0469444	0.920817	2	6	24	0.956254
vA22-4371	1.45228	1.22799	0.890605	0.85876	0.990515	1.00553	0.922442	0.8634	0.8808	0.871837	0.893021	0.96162	0.945419	0.957652	0.837854	0.791301	0.65625	0.700947	0.603985	1.15639	0.799768	0.869579	0.811493	0.697301	0.603349	0.512471	0.926177	0.374837	0.525184	0.957677	0.922035	2	6	24	0.956254
vA22-4372	0.183426	0.125736	0.0978086	0.121608	0.148752	0.108692	0.0987704	0.10551	0.0752659	0.0611219	0.11529	0.0943975	0.117309	0.104258	0.10832	0.0655691	0.0454547	0.0595863	0.022665	0.0687509	0.0601368	0.07136	0.0442157	0.0664111	0.0517578	0.020954	0.0662604	0.0434892	0.0557421	0.07113	0.906216	2	12	24	0.956254
vA22-4380	0.143224	0.111563	0.0822462	0.081807	0.078411	0.0731183	0.0861977	0.0838146	0.0828528	0.0666103	0.0502356	0.0969246	0.0619178	0.0976886	0.0665319	0.0723665	0.0458669	0.0794531	0.0813173	0.130424	0.123531	0.132337	0.115064	0.10052	0.0792412	0.0894556	0.107559	0.107515	0.103842	0.154883	0.876225	16	18	24	0.956254
vA22-4387	0.0221636	0.00880133	0.0124092	0.0145211	0.00450689	0.00525334	0.0216757	0.0136712	0.0185196	0	0.0106379	0.0100854	0.00366357	0	0.00478013	0.00415946	0.00461357	0	0	0	0.00435984	0.00783017	0	0.00396506	0.0108689	0.003272	0.0058481	0.00441407	0.00870418	0.00379977	0.922	2	10	24	0.956254
vA22-4390	0.055771	0.0402674	0.0756988	0.0387546	0.0618591	0.0240348	0.0309905	0.0416985	0.0264782	0.0283831	0.024335	0.038452	0.0209517	0.0288179	0.0382722	0.0285453	0.0263847	0.0494108	0.0292359	0.0574664	0.0398938	0.0626924	0.0270163	0.049887	0.0290075	0.0224548	0.0468229	0.020195	0.0348451	0.0782303	0.897611	16	6	24	0.956254
vA22-4396	0.0271859	0.0438577	0.00317108	0.0185538	0.0207306	0.0120821	0.0207715	0.0279486	0.0319447	0.0532669	0.0326212	0.0360816	0.0168515	0.0386306	0.0183229	0.02551	0.00707377	0.00331177	0	0.00855934	0.00334237	0.0120056	0	0.00607944	0.0138874	0.0050168	0.0134499	0.0101518	0.0367007	0.017478	0.938501	4	8	24	0.956254
vA22-4402	0.183479	0.166759	0.11575	0.0959434	0.0998429	0.079628	0.0758196	0.116895	0.0674792	0.0839074	0.105429	0.0881949	0.117469	0.0851926	0.086389	0.0969961	0.0995166	0.0679982	0.0387437	0.0781078	0.081335	0.0935798	0.0440644	0.0670355	0.0633643	0.0476881	0.0920524	0.0411733	0.0532812	0.0797474	0.599762	2	12	24	0.956254
vA22-4410	0.345536	0.308299	0.367335	0.272239	0.275717	0.342118	0.342207	0.269794	0.310654	0.381975	0.236175	0.275326	0.224126	0.23369	0.273567	0.201108	0.268587	0.221654	0.196726	0.297451	0.279627	0.258828	0.25171	0.223008	0.207343	0.209856	0.305834	0.191641	0.18895	0.33369	0.703272	18	14	24	0.956254
vA22-4414	0.250088	0.259463	0.320622	0.349355	0.319558	0.344449	0.296088	0.350911	0.344754	0.325412	0.328474	0.318678	0.340765	0.361131	0.376592	0.369977	0.345882	0.303009	0.176689	0.234088	0.21052	0.252723	0.234107	0.219672	0.232946	0.2162	0.266034	0.158171	0.179177	0.251073	0.904988	6	8	24	0.956254
vA22-4424	0.50637	0.533643	0.567025	0.514658	0.415834	0.457009	0.447605	0.500552	0.541101	0.497169	0.514129	0.478567	0.428164	0.38523	0.319232	0.314333	0.352703	0.3834	0.386325	0.318855	0.421421	0.457558	0.44832	0.432041	0.471174	0.462905	0.488193	0.577935	0.474213	0.534233	0.892685	2	8	24	0.956254
vA22-4428	0.751282	0.660879	0.439273	0.524417	0.638155	0.693133	0.482466	0.49861	0.541346	0.425903	0.479271	0.454381	0.381199	0.551344	0.497379	0.423874	0.381069	0.412423	0.290638	0.538945	0.355434	0.466165	0.253371	0.284971	0.268158	0.22112	0.495584	0.179928	0.275439	0.464663	0.823127	16	6	24	0.956254
vA22-4432	1.54602	1.60771	0.946087	0.826567	1.16142	1.24505	1.21699	1.10833	1.10688	1.24301	1.55786	1.61786	1.50146	1.42372	1.54846	1.40336	1.30828	1.26526	1.1428	1.71592	1.3356	1.24798	1.22227	1.09566	0.873649	0.799171	0.968388	0.657834	1.04046	1.73031	0.765113	22	10	24	0.956254
vA22-4435	0.259487	0.147747	0.149558	0.0750047	0.116395	0.122106	0.11196	0.0980759	0.135515	0.10254	0.155683	0.104187	0.129308	0.0954347	0.065841	0.057292	0.0834051	0.0966912	0.0748146	0.0865038	0.0750649	0.0640371	0.0610013	0.0546143	0.0592593	0.0535184	0.115792	0.0455992	0.0337192	0.0915908	0.858198	2	6	24	0.956254
vA22-4436	0.325576	0.206163	0.211848	0.232528	0.200403	0.27948	0.219444	0.209872	0.204036	0.181277	0.164714	0.164168	0.183267	0.208061	0.168904	0.201469	0.174008	0.161218	0.113658	0.170658	0.128089	0.164762	0.116282	0.125936	0.126578	0.120811	0.185744	0.108653	0.114039	0.182538	0.942456	6	18	24	0.956254
vA22-4444	0.0121224	0.0361043	0.0113121	0.0185322	0.0172554	0	0.00592779	0.00997	0.0151941	0.0298598	0.0290922	0.0349363	0.010019	0.00826833	0.010458	0.00682509	0.00757021	0.011814	0.00279609	0.0122134	0.00715387	0.0171309	0.0155029	0.0021687	0.009908	0.0071585	0.0191918	0.0193143	0.0238039	0.0145481	0.792363	20	18	24	0.956254
vA22-4456	0.19792	0.156184	0.0852417	0.10529	0.165113	0.186446	0.124079	0.119997	0.116614	0.0909119	0.0669845	0.119314	0.0922748	0.126919	0.114925	0.0904788	0.0897928	0.0741863	0.0643797	0.0830855	0.0798631	0.103092	0.0757172	0.0680921	0.0622176	0.0786661	0.0870389	0.0404282	0.0448432	0.104406	0.764681	4	18	24	0.956254
vA22-4465	0.208035	0.134757	0.139056	0.174	0.162012	0.181851	0.173153	0.141063	0.13099	0.140414	0.127469	0.144348	0.117064	0.159337	0.160697	0.1426	0.124385	0.109279	0.088481	0.170946	0.0827163	0.122494	0.0911979	0.0778659	0.07356	0.0577211	0.157669	0.0543609	0.0782236	0.121416	0.74932	6	18	24	0.956254
vA22-4466	0.518131	0.374097	0.454193	0.554351	0.39377	0.310127	0.415873	0.408915	0.300655	0.339865	0.32656	0.31357	0.281159	0.339122	0.287835	0.299572	0.310488	0.275426	0.211253	0.296601	0.339741	0.360553	0.273301	0.196622	0.290877	0.169981	0.359047	0.297063	0.375107	0.637058	0.729399	10	14	24	0.956254
vA22-4471	0.227608	0.165126	0.187887	0.157728	0.186913	0.197121	0.160527	0.188994	0.205731	0.191128	0.157566	0.212456	0.217055	0.213959	0.160484	0.193041	0.159448	0.17916	0.156486	0.242545	0.129153	0.131442	0.163265	0.14095	0.0930152	0.0678494	0.202114	0.0435866	0.0773544	0.153835	0.941441	2	8	24	0.956254
vA22-4481	0.328234	0.179499	0.134976	0.136686	0.189488	0.1945	0.214232	0.145843	0.206282	0.158835	0.103471	0.135016	0.140238	0.170754	0.134984	0.135729	0.121595	0.130122	0.0641596	0.189169	0.1067	0.135125	0.103755	0.111968	0.0772994	0.0698108	0.143123	0.0886381	0.0792004	0.159758	0.916822	16	6	24	0.956254
vA22-4483	0.369324	0.348547	0.323362	0.243965	0.30133	0.232357	0.289847	0.290622	0.209545	0.260356	0.213375	0.214396	0.218567	0.228061	0.201593	0.171139	0.20406	0.155524	0.110426	0.195235	0.143507	0.177193	0.165212	0.114198	0.190059	0.158184	0.156401	0.145292	0.161158	0.304862	0.837488	2	16	24	0.956254
vA22-4502	0.309035	0.198772	0.312747	0.299432	0.256675	0.355929	0.244765	0.277432	0.250043	0.263159	0.302923	0.300396	0.262607	0.291929	0.319174	0.277731	0.348824	0.262995	0.291144	0.285042	0.338202	0.261414	0.222654	0.249177	0.252582	0.240964	0.195241	0.238386	0.31196	0.283563	0.780004	10	18	24	0.956254
vA22-4507	0.140381	0.099547	0.0654985	0.113144	0.0917549	0.102991	0.0817207	0.0515425	0.0523664	0.0561339	0.0842236	0.0405586	0.0745859	0.0797912	0.0684829	0.0470454	0.0834904	0.0618898	0.0192734	0.0926057	0.0427368	0.0708502	0.0641168	0.0448466	0.0382457	0.0296062	0.0573253	0.0432684	0.0525057	0.0573028	0.889812	10	14	24	0.956254
vA22-4512	0.329434	0.419179	0.342051	0.298931	0.297206	0.318936	0.289283	0.319595	0.344089	0.23897	0.311784	0.295592	0.245428	0.237356	0.29521	0.291711	0.299411	0.312008	0.267554	0.356448	0.255563	0.180316	0.148345	0.182617	0.235124	0.157547	0.299951	0.194057	0.195887	0.202846	0.851109	16	6	24	0.956254
vA22-4521	0.175372	0.12436	0.102015	0.0994804	0.104205	0.0971709	0.0890966	0.0702433	0.10467	0.0994507	0.0819871	0.110548	0.120471	0.0906177	0.0589453	0.0961719	0.0829665	0.0821252	0.0735456	0.120469	0.105285	0.0965563	0.0922343	0.069267	0.0651527	0.0521162	0.0961529	0.0362875	0.0469586	0.0819982	0.713183	18	16	24	0.956254
vA22-4527	4.38746	5.14555	5.43521	5.00722	4.81368	5.04323	5.6264	5.50592	5.23857	5.7159	6.75142	6.73714	6.53745	6.18445	5.88495	5.83241	6.13266	6.00463	5.84077	5.39544	5.91859	5.28642	5.40096	6.51825	6.81366	7.06817	5.32835	6.31584	7.16779	8.06027	0.915501	24	16	24	0.956254
vA22-4529	0.954354	0.891876	0.708965	0.538527	0.531238	0.514967	0.710438	0.624851	0.54017	0.55217	0.457423	0.491288	0.475899	0.387894	0.31047	0.315184	0.302426	0.29357	0.476528	0.574088	0.335611	0.442645	0.343758	0.360067	0.217883	0.208581	0.626023	0.116801	0.217236	0.441033	0.868305	16	18	24	0.956254
vA22-4530	0.0657413	0.069345	0.0383417	0.0493537	0.0417758	0.0876508	0.0401838	0.0422409	0.0386245	0.0230019	0.0394425	0.0373941	0.0305629	0.0700626	0.0487394	0.0308443	0.0470411	0.0200214	0.0426473	0.0155237	0.0484953	0.0399192	0.0218942	0.0147014	0.0235078	0.0181975	0.0487871	0.0163662	0.0282387	0.0176106	0.905797	6	18	24	0.956254
vA22-4532	1.03584	0.662712	0.472558	0.477575	0.628001	0.604707	0.431478	0.493007	0.508902	0.416653	0.626069	0.42189	0.558052	0.632372	0.591607	0.622789	0.45919	0.44118	0.314135	0.555625	0.486763	0.508265	0.314818	0.319146	0.291613	0.263362	0.435282	0.194835	0.244832	0.509737	0.809753	4	10	24	0.956254
vA22-4535	0.784707	0.463208	0.357644	0.320914	0.420481	0.488328	0.325937	0.350409	0.335441	0.340917	0.369003	0.323989	0.304241	0.349583	0.367561	0.328365	0.312183	0.326269	0.197418	0.415901	0.306934	0.297031	0.235706	0.242555	0.203057	0.21134	0.311779	0.197614	0.254332	0.319447	0.836633	12	12	24	0.956254
vA22-4536	0.169722	0.0987728	0.094662	0.138465	0.14281	0.120223	0.119243	0.114317	0.0794669	0.074263	0.0795891	0.0665787	0.0822287	0.0731829	0.0652154	0.0732228	0.0568517	0.0608381	0.0359973	0.0663344	0.0518063	0.101658	0.0436595	0.0575854	0.0414561	0.0287999	0.0875069	0.0271967	0.0574603	0.0886302	0.824091	12	12	24	0.956254
vA22-4544	0.276515	0.223611	0.189678	0.175968	0.171291	0.175789	0.143273	0.161903	0.152058	0.168124	0.161504	0.174991	0.163455	0.157168	0.119472	0.127157	0.120074	0.108862	0.096091	0.175271	0.119774	0.128582	0.115142	0.0909103	0.10477	0.0878611	0.167907	0.0702054	0.0898956	0.152265	0.830246	2	12	24	0.956254
vA22-4545	92.5084	72.1921	81.4133	80.153	84.022	89.2608	84.869	75.3432	77.0397	75.9803	67.6588	68.9451	72.5622	77.5846	76.06	69.8933	71.3976	66.4286	73.881	80.4264	77.2138	79.175	75.1782	75.9883	80.7959	75.8023	89.7998	84.9675	75.361	77.0427	0.90508	6	16	24	0.956254
vA22-4555	0.266525	0.240544	0.198967	0.164039	0.221715	0.18952	0.225114	0.18931	0.222705	0.206174	0.180257	0.154358	0.184233	0.225858	0.167223	0.190982	0.136178	0.122788	0.117361	0.183085	0.157286	0.188321	0.149766	0.108366	0.146546	0.10731	0.134258	0.091685	0.0903976	0.162004	0.930528	20	14	24	0.956254
vA22-4563	0.401985	0.302332	0.198112	0.193824	0.279551	0.241295	0.216991	0.18069	0.221748	0.187044	0.238045	0.23888	0.260322	0.245299	0.245832	0.197583	0.213721	0.159416	0.122422	0.227922	0.152331	0.175216	0.178037	0.152547	0.116629	0.100192	0.208922	0.107438	0.134975	0.20884	0.832705	2	12	24	0.956254
vA22-4566	0.689522	0.548566	0.533254	0.402253	0.412952	0.358212	0.565801	0.364143	0.493284	0.433594	0.306016	0.290124	0.351295	0.391918	0.320852	0.292487	0.191702	0.308373	0.30501	0.333073	0.199739	0.350385	0.246622	0.202776	0.131241	0.087152	0.442382	0.0611374	0.0695527	0.182177	0.875397	20	14	24	0.956254
vA22-4567	0.0194316	0.0128607	0.00725306	0.0212186	0.0184396	0.0153526	0.00950191	0.00932245	0.00947147	0.0116033	0.00621774	0.00785978	0.0128479	0.0132537	0.00838181	0.0133714	0.00674145	0.00504991	0.00746994	0.0277346	0.0140155	0.0091533	0.0082834	0.0104289	0.0116468	0.00478111	0.0068363	0.00644994	0.010175	0.0177674	0.878457	8	14	24	0.956254
vA22-4570	0.29608	0.286271	0.228238	0.248807	0.164914	0.207484	0.214024	0.191895	0.177483	0.17728	0.174548	0.19526	0.171293	0.165362	0.120773	0.132874	0.121924	0.0890729	0.100953	0.0940296	0.0987587	0.104602	0.116611	0.0794528	0.120997	0.08742	0.188516	0.0653762	0.104903	0.219594	0.892659	2	18	24	0.956254
vA22-4574	2.09159	1.73791	1.90934	1.96121	2.07705	1.80521	1.79064	1.72622	1.50278	1.6509	1.68746	1.41632	1.50855	1.5285	1.37992	1.31046	1.0986	1.00969	1.17237	1.56246	1.29054	1.47443	1.22874	1.22307	1.24762	1.19148	1.90246	1.2225	1.132	1.32799	0.853524	6	12	24	0.956254
vA22-4575	0.235545	0.175821	0.203273	0.216595	0.189068	0.197294	0.168873	0.140193	0.168331	0.186391	0.170007	0.214904	0.182964	0.211392	0.158515	0.147904	0.116126	0.110461	0.0980377	0.18066	0.148061	0.112622	0.134005	0.13307	0.108562	0.0928159	0.184583	0.0476161	0.0539028	0.124487	0.64955	2	8	24	0.956254
vA22-4579	0.242038	0.178191	0.200481	0.243509	0.146546	0.219163	0.166229	0.192911	0.190314	0.167467	0.241479	0.156751	0.191049	0.231863	0.164229	0.181183	0.152846	0.151069	0.116045	0.136996	0.131066	0.141715	0.118828	0.141091	0.175596	0.136504	0.157866	0.113739	0.120153	0.181834	0.805674	2	12	24	0.956254
vA22-4587	0.23065	0.148354	0.166729	0.127704	0.135421	0.1309	0.154882	0.130249	0.125545	0.112754	0.113044	0.133043	0.118136	0.12556	0.108599	0.0975465	0.0946715	0.0854801	0.116141	0.114554	0.143783	0.146331	0.138483	0.145293	0.100896	0.0983152	0.158577	0.0776381	0.108443	0.181007	0.914122	24	8	24	0.956254
vA22-4589	0.161717	0.0658656	0.0464328	0.0588631	0.0758873	0.063885	0.0963135	0.0937839	0.0303173	0.0696396	0.0547317	0.0628961	0.0616875	0.0424238	0.0536588	0.0661464	0.0345261	0.0404108	0.0430391	0.0783317	0.0652545	0.0549354	0.0309335	0.0519275	0.0372803	0.0153039	0.0930001	0.00825828	0.0447828	0.0817533	0.824787	16	12	24	0.956254
vA22-4597	0.197381	0.131611	0.134704	0.115809	0.143773	0.150129	0.122448	0.109031	0.113851	0.122041	0.113119	0.0781992	0.0827835	0.107166	0.10166	0.0967534	0.0797206	0.0660336	0.118913	0.126144	0.104312	0.150914	0.103606	0.115948	0.105945	0.0782845	0.108826	0.0616054	0.0838797	0.133842	0.759421	14	18	24	0.956254
vA22-4601	0.235187	0.200131	0.156761	0.155924	0.140911	0.144341	0.118085	0.129527	0.166691	0.112852	0.141104	0.11148	0.16661	0.143226	0.0951073	0.118226	0.104907	0.0941368	0.0726519	0.153384	0.11566	0.159501	0.125321	0.127727	0.102977	0.0651009	0.155141	0.0585493	0.098961	0.133203	0.592154	2	12	24	0.956254
vA22-4611	0.448704	0.237578	0.289608	0.306231	0.364969	0.37224	0.24684	0.242178	0.285104	0.251191	0.282667	0.277913	0.284316	0.314548	0.314516	0.315783	0.299665	0.23322	0.211303	0.268417	0.261118	0.333558	0.24308	0.193993	0.155864	0.190445	0.241724	0.134045	0.146847	0.307707	0.805651	12	12	24	0.956254
vA22-4613	0.154119	0.117195	0.0734386	0.0823562	0.085017	0.0932687	0.0821781	0.0488813	0.0599377	0.0715927	0.080662	0.0721209	0.0609784	0.0931915	0.0813311	0.0738478	0.0529002	0.0607183	0.0302538	0.0660747	0.0677296	0.055028	0.0524193	0.0410645	0.0375218	0.0399379	0.0497509	0.0310207	0.0450729	0.074489	0.848534	4	12	24	0.956254
vA22-4626	0.401105	0.342758	0.203729	0.182959	0.294247	0.252724	0.273103	0.219228	0.212126	0.176225	0.25588	0.180981	0.214011	0.271273	0.186157	0.204865	0.169102	0.173183	0.152242	0.236586	0.239702	0.188344	0.146095	0.158957	0.112045	0.108685	0.180859	0.0910065	0.129608	0.235024	0.895734	16	16	24	0.956254
vA22-4631	0.12707	0.0913508	0.0776877	0.0813398	0.0801907	0.0934723	0.0964185	0.0405418	0.0686497	0.0735887	0.0578354	0.0498471	0.0651856	0.0398485	0.0756022	0.0822322	0.0638468	0.0512428	0.0454797	0.0827737	0.0948129	0.0503106	0.0653753	0.0627111	0.0143252	0.0517496	0.0346849	0.0392696	0.0645303	0.0976574	0.588863	12	12	24	0.956254
vA22-4649	0.0484488	0.0511045	0.0282563	0.0231457	0.0492594	0.0825383	0.0518243	0.0435819	0.0474413	0.0474641	0.0508682	0.0528195	0.0400421	0.0344223	0.0228576	0.0454621	0.0189095	0.041314	0.0139686	0.0610153	0.0297826	0.0347678	0.0193622	0.0135429	0.0222741	0.0201163	0.0199745	0.0180918	0.0208108	0.0674874	0.551211	12	18	24	0.956254
vA22-4653	0.0750179	0.0455128	0.0622251	0.0637132	0.0423739	0.0543314	0.0484015	0.0342766	0.0565898	0.0326637	0.050009	0.0458315	0.0551121	0.0592215	0.0426958	0.0371521	0.0520523	0.0182773	0.0264354	0.0393649	0.0450905	0.0386503	0.0199869	0.0335517	0.0391729	0.0184581	0.0439872	0.0186756	0.0204593	0.044657	0.923033	2	14	24	0.956254
vA22-4654	0.100195	0.0855912	0.0456617	0.0585216	0.0568587	0.0717989	0.0484252	0.0527008	0.0657121	0.044351	0.0391438	0.0300422	0.0558485	0.0529768	0.030153	0.0306108	0.0266771	0.02725	0.0268726	0.0645592	0.0275018	0.0411605	0.0223492	0.0229272	0.0266626	0.00687989	0.0461121	0.0139219	0.0205897	0.0459403	0.874957	16	6	24	0.956254
vA22-4660	0.293631	0.355275	0.256878	0.405804	0.396504	0.315367	0.325307	0.367902	0.330654	0.282527	0.330316	0.330559	0.307144	0.344225	0.296854	0.335803	0.248309	0.330872	0.338636	0.329347	0.306854	0.397118	0.396048	0.42681	0.348739	0.352207	0.3087	0.356357	0.342345	0.373622	0.84131	24	6	24	0.956254
vA22-4669	0.190019	0.21404	0.153448	0.179563	0.15233	0.194882	0.178689	0.169053	0.114503	0.188203	0.114005	0.116399	0.108725	0.137084	0.13004	0.0891528	0.106493	0.138888	0.0885002	0.147265	0.107824	0.1291	0.0895701	0.0588364	0.0686939	0.0566443	0.13981	0.105526	0.0681673	0.166019	0.93868	12	12	24	0.956254
vA22-4670	0.216971	0.193644	0.184061	0.197437	0.208345	0.210386	0.162093	0.177995	0.172828	0.142321	0.163047	0.172863	0.189285	0.174398	0.142985	0.144985	0.140284	0.116404	0.10742	0.150424	0.128257	0.129691	0.109775	0.115664	0.138824	0.0833134	0.170593	0.0676544	0.0936015	0.147476	0.891468	2	18	24	0.956254
vA22-4674	0.138711	0.161493	0.108257	0.111535	0.115389	0.118062	0.0955765	0.11797	0.119856	0.129891	0.0983526	0.12337	0.124022	0.131881	0.127824	0.117144	0.106309	0.113061	0.133793	0.15722	0.121547	0.09801	0.127668	0.111669	0.101004	0.0874957	0.146401	0.0765976	0.132473	0.122147	0.834342	2	6	24	0.956254
vA22-4678	0.417117	0.393133	0.339964	0.27098	0.225468	0.319129	0.37437	0.255119	0.314346	0.248287	0.196403	0.272297	0.296738	0.276099	0.216363	0.148634	0.219815	0.272717	0.15223	0.265978	0.207726	0.247159	0.191315	0.236145	0.151041	0.1481	0.278634	0.147217	0.202173	0.294192	0.89605	12	10	24	0.956254
vA22-4679	0.180494	0.162342	0.138198	0.181932	0.144302	0.17003	0.15653	0.153838	0.125682	0.141633	0.153642	0.131038	0.131325	0.140296	0.111461	0.112912	0.115605	0.129295	0.0942939	0.114627	0.109247	0.125353	0.121661	0.142133	0.110957	0.0922369	0.156716	0.0675926	0.084819	0.129596	0.828475	2	6	24	0.956254
vA22-4686	9.26624	12.3894	11.5131	10.9914	11.3369	11.1461	11.8974	12.3779	10.5167	10.5213	12.4241	11.9455	11.0638	10.0323	9.40933	9.90729	10.6142	10.9927	11.9122	9.94652	11.5188	9.33622	11.4778	12.1109	13.9944	17.8933	12.519	17.4349	15.0771	9.76657	0.903159	4	8	24	0.956254
vA22-4694	0.943647	0.82938	0.733511	0.595037	0.664076	0.675056	0.56403	0.560209	0.616759	0.612238	0.574129	0.593272	0.604154	0.632408	0.642913	0.513112	0.509846	0.519955	0.534285	0.67909	0.605059	0.531598	0.455277	0.446671	0.541594	0.469505	0.62874	0.43486	0.497728	0.707993	0.873734	6	8	24	0.956254
vA22-4708	0.197623	0.161385	0.139797	0.17403	0.213893	0.147325	0.148072	0.150736	0.0865608	0.11777	0.0956183	0.0725221	0.105375	0.10508	0.0824947	0.0957111	0.0563976	0.121148	0.0845481	0.0762702	0.053296	0.0844574	0.0373662	0.0684283	0.0468936	0.0564675	0.151388	0.0349146	0.0469423	0.0792374	0.917905	6	18	24	0.956254
vA22-4716	0.206082	0.152441	0.113121	0.0882486	0.152012	0.1293	0.0889169	0.132933	0.122397	0.0769117	0.101823	0.0950023	0.0968503	0.119431	0.12201	0.0985846	0.100936	0.0945119	0.0466014	0.101778	0.095385	0.107068	0.0645953	0.0759045	0.0561453	0.0626369	0.0746347	0.0321905	0.075379	0.0935232	0.786498	16	16	24	0.956254
vA22-4721	0.270764	0.198682	0.167527	0.115695	0.143632	0.153469	0.136719	0.136154	0.156774	0.131807	0.120071	0.14062	0.136215	0.160591	0.142818	0.110466	0.10721	0.123332	0.0882482	0.0889548	0.101314	0.114374	0.109777	0.0842426	0.0962184	0.0673451	0.120367	0.0820596	0.106913	0.128665	0.915648	6	8	24	0.956254
vA22-4726	0.0548824	0.0583773	0.0475556	0.0385262	0.0956583	0.0418131	0.014377	0.0483617	0.0491347	0.0482806	0.0376314	0.0445964	0.0615592	0.035651	0.0507289	0.0404636	0.0530414	0.0305634	0.0542521	0.0444328	0.0308457	0.062323	0.0877334	0.0315592	0.051265	0.0173619	0.0517189	0.0195184	0.00769773	0.0604873	0.937521	2	6	24	0.956254
vA22-4727	0.0485643	0.0449989	0.0362544	0.028283	0.0329179	0.023022	0.0158317	0.0432698	0.0304348	0.0181247	0.00388492	0.022099	0.0347859	0.00736093	0.0209482	0.0243043	0.0269577	0.0157762	0.0336046	0.0326191	0.0350283	0.0371741	0.0414045	0.0202723	0.0238158	0.00716951	0.0298998	0.00967199	0.0254298	0.0249779	0.917696	2	10	24	0.956254
vA22-4731	0.101489	0.0518171	0.0432938	0.0506619	0.08255	0.0515477	0.0283587	0.0387535	0.0514878	0.0454523	0.0417532	0.0505806	0.0479311	0.0263706	0.0281426	0.0326514	0.021126	0.00847775	0.0434737	0.058429	0.0285202	0.0460995	0.0216317	0.0207502	0.01659	0.010702	0.0344302	0.00866249	0.0398574	0.0596556	0.92248	16	12	24	0.956254
vA22-4733	0.500275	0.304342	0.249212	0.289571	0.307864	0.341023	0.303489	0.309358	0.316268	0.254793	0.266296	0.255319	0.234713	0.277937	0.241348	0.227658	0.219236	0.208948	0.147491	0.270015	0.19793	0.272422	0.136294	0.166549	0.124511	0.130496	0.267975	0.110496	0.153261	0.304702	0.877291	16	16	24	0.956254
vA22-4734	0.0387641	0.0209912	0.029596	0.0423291	0.0250808	0.0292348	0.0344644	0.0289829	0.0220847	0.0118368	0.0253714	0.0213811	0.0320379	0.0600904	0.0532028	0.0363745	0.0256745	0.0377778	0.0162565	0.071009	0.0450589	0.0622498	0.0375559	0.0157611	0.0144013	0.0208099	0.0278954	0.0175459	0.0449788	0.0422914	0.915081	12	12	24	0.956254
vA22-4736	0.153194	0.12062	0.0936592	0.0576836	0.0805641	0.112689	0.0710361	0.103184	0.126904	0.0650596	0.0887416	0.108171	0.0785869	0.0900765	0.153807	0.114009	0.0659768	0.0463332	0.0426454	0.0997909	0.0883268	0.0699851	0.0731859	0.0756037	0.0561284	0.0467915	0.0627235	0.0473429	0.0570511	0.10415	0.902138	24	14	24	0.956254
vA22-4749	0.200273	0.198825	0.125723	0.131215	0.14809	0.181249	0.142447	0.112304	0.129313	0.163078	0.104864	0.154651	0.138437	0.103485	0.149215	0.150342	0.140226	0.0851684	0.0755899	0.151332	0.114607	0.109348	0.0892543	0.0814292	0.0773802	0.0698838	0.144121	0.0398862	0.100103	0.115491	0.758349	6	16	24	0.956254
vA22-4754	0.177388	0.169582	0.124658	0.110003	0.113557	0.0908388	0.0910248	0.0878047	0.107507	0.110338	0.139274	0.122906	0.115838	0.097091	0.0708482	0.063704	0.0410277	0.0661616	0.0454612	0.0717079	0.0840045	0.0618954	0.0863536	0.0685623	0.0483279	0.0404129	0.0895661	0.0261691	0.0559035	0.131408	0.583206	2	6	24	0.956254
vA22-4756	0.164124	0.114243	0.0651339	0.070039	0.0786398	0.111786	0.0714919	0.0814548	0.0650232	0.0844864	0.117709	0.0958584	0.0763981	0.075058	0.0650986	0.0601864	0.0647936	0.0533159	0.0500392	0.0760253	0.0593748	0.0583164	0.0462403	0.0556859	0.0339212	0.0320274	0.0622209	0.0225425	0.0407476	0.0824725	0.943985	16	16	24	0.956254
vA22-4762	0.109593	0.0787865	0.0528968	0.0495193	0.0806882	0.0716588	0.0461984	0.0602187	0.0789436	0.0444272	0.0453461	0.0601876	0.0687134	0.0579956	0.0590911	0.0425533	0.0688318	0.0552436	0.0326871	0.0737687	0.0408862	0.0467287	0.0161096	0.0253527	0.0432423	0.027895	0.0573359	0.0244606	0.0278274	0.0518312	0.877066	16	16	24	0.956254
vA22-4765	0.570138	0.393946	0.310703	0.273931	0.357081	0.33514	0.379159	0.328234	0.414468	0.418753	0.339326	0.332081	0.252568	0.388873	0.403323	0.372354	0.365533	0.311153	0.220927	0.40209	0.358889	0.298107	0.281928	0.232554	0.145389	0.154871	0.42724	0.131715	0.205994	0.289327	0.896168	18	14	24	0.956254
vA22-4767	0.090859	0.0659371	0.0570194	0.0620818	0.0675286	0.0705269	0.0649553	0.0611793	0.045508	0.0600852	0.0561061	0.0539983	0.0623583	0.078522	0.0693308	0.0832636	0.0785283	0.0776729	0.076597	0.110411	0.0851842	0.0901039	0.0628543	0.0798473	0.0642731	0.0470647	0.0785116	0.0497357	0.0662526	0.111134	0.783257	12	10	24	0.956254
vA22-4772	0.620581	0.488963	0.510157	0.465214	0.495758	0.501986	0.502756	0.46077	0.411548	0.4577	0.431426	0.437036	0.439628	0.47031	0.345232	0.353554	0.348581	0.316795	0.386249	0.440395	0.377853	0.47851	0.346428	0.381086	0.444822	0.314475	0.549071	0.348221	0.377181	0.443306	0.813849	2	6	24	0.956254
vA22-4778	0.149495	0.117611	0.0842273	0.0800815	0.10611	0.0869137	0.103446	0.0666949	0.138468	0.0600037	0.08123	0.0855683	0.0792616	0.0961939	0.0669178	0.0794032	0.0880719	0.0384843	0.0487946	0.113673	0.0554855	0.0946682	0.0871743	0.073169	0.0576349	0.0624616	0.0669832	0.0589845	0.0470789	0.132984	0.862674	22	10	24	0.956254
vA22-4781	0.697974	0.5522	0.488848	0.42062	0.509133	0.494852	0.455826	0.381745	0.395894	0.445077	0.488091	0.47326	0.450795	0.406355	0.375508	0.393258	0.423362	0.402423	0.396257	0.543319	0.404625	0.401452	0.451559	0.417602	0.381575	0.275232	0.400453	0.193322	0.290449	0.467554	0.927512	22	10	24	0.956254
vA22-4785	0.125489	0.0942777	0.0632975	0.0777735	0.100002	0.0964672	0.0870694	0.0523009	0.109816	0.0873385	0.061045	0.0797386	0.0504556	0.0308439	0.0877776	0.0509202	0.0317696	0.0396635	0.0430255	0.106782	0.0600448	0.0599106	0.0759037	0.0819117	0.0498967	0.0550767	0.0671179	0.0607917	0.0765876	0.0755898	0.878383	18	10	24	0.956254
vA22-4787	0.439359	0.299875	0.273326	0.243214	0.387769	0.361594	0.324503	0.263482	0.248573	0.222047	0.245294	0.256852	0.26982	0.319096	0.375086	0.30348	0.257222	0.294373	0.147787	0.238234	0.264082	0.250617	0.18209	0.161023	0.172069	0.150895	0.209317	0.179257	0.188723	0.261543	0.687277	12	10	24	0.956254
vA22-4793	0.349983	0.352416	0.251939	0.234761	0.259254	0.272566	0.360615	0.257001	0.308108	0.279894	0.305967	0.238887	0.318181	0.369436	0.296539	0.258035	0.291409	0.199774	0.213344	0.25816	0.186867	0.185468	0.223789	0.19678	0.163458	0.13286	0.270444	0.0945957	0.176717	0.270008	0.840097	2	6	24	0.956254
vA22-4803	0.314934	0.248891	0.160475	0.160636	0.212767	0.216084	0.230494	0.187445	0.21641	0.185584	0.186463	0.218421	0.181516	0.216691	0.172042	0.163313	0.168204	0.135287	0.112306	0.247888	0.148764	0.161038	0.125861	0.1668	0.15241	0.113175	0.180411	0.0784022	0.136294	0.252203	0.896302	16	16	24	0.956254
vA22-4819	0.281809	0.241744	0.201696	0.230047	0.303215	0.29507	0.197339	0.225021	0.160032	0.202179	0.249509	0.178451	0.201253	0.245709	0.247837	0.177147	0.187944	0.167983	0.113593	0.172283	0.156079	0.198154	0.137043	0.154183	0.122992	0.113096	0.216577	0.092633	0.155802	0.152447	0.929002	6	8	24	0.956254
vA22-4824	0.277872	0.192896	0.166691	0.144869	0.235788	0.188179	0.174955	0.179347	0.169121	0.154387	0.170474	0.152114	0.157133	0.169815	0.181367	0.132332	0.129383	0.099769	0.110836	0.142083	0.107883	0.133783	0.1258	0.109327	0.104164	0.0693981	0.158491	0.0696958	0.0871786	0.154916	0.805994	2	6	24	0.956254
vA22-4835	0.275661	0.182445	0.226366	0.216729	0.220482	0.235219	0.197701	0.211601	0.168915	0.197529	0.207285	0.228576	0.224791	0.192198	0.182323	0.141405	0.156843	0.143278	0.135642	0.208297	0.126527	0.152575	0.246772	0.131508	0.180244	0.108522	0.232755	0.0805203	0.108259	0.141779	0.649668	2	6	24	0.956254
vA22-4851	0.351061	0.181624	0.152262	0.129582	0.206117	0.251975	0.199471	0.152497	0.139441	0.226977	0.124595	0.239998	0.138943	0.219212	0.197285	0.125272	0.144095	0.11083	0.0570236	0.149448	0.0924012	0.131014	0.173892	0.145954	0.121239	0.145991	0.176129	0.0984743	0.111655	0.211924	0.882102	4	14	24	0.956254
vA22-4855	0.0530844	0.0338789	0.0318445	0.0165618	0.042407	0.0584181	0.0370827	0.0233886	0.0554458	0.0254721	0.0363986	0.0517624	0.0470072	0.0301726	0.0286224	0.0711599	0.0394644	0.0258668	0.0306103	0.0525275	0.0522115	0.0435364	0.0404091	0.0033917	0.0278918	0.0279886	0.0300147	0.0151031	0.0111683	0.0455044	0.666911	18	14	24	0.956254
vA22-4857	0.561203	0.594287	0.602242	0.551533	0.698976	0.654012	0.566	0.711566	0.561744	0.706882	0.611675	0.688087	0.645489	0.664546	0.872477	0.732862	0.618171	0.711	0.544741	0.641979	0.579574	0.619584	0.463513	0.539644	0.554246	0.579949	0.666356	0.521585	0.546403	0.749664	0.679311	12	10	24	0.956254
vA22-4865	0.108595	0.0703104	0.0660884	0.0618687	0.0816086	0.0727427	0.0808075	0.0436856	0.0739732	0.0687225	0.0623202	0.0608742	0.0351202	0.0590405	0.0814648	0.0310131	0.0687979	0.0690205	0.0490065	0.0475693	0.0417949	0.0959134	0.045286	0.0464572	0.0617442	0.0313664	0.0622909	0.0376131	0.0417206	0.0768991	0.883891	12	12	24	0.956254
vA22-4869	0.733091	0.477467	0.657943	0.494583	0.560204	0.675124	0.565114	0.460834	0.560865	0.595988	0.666747	0.524111	0.613606	0.636966	0.609275	0.626558	0.714401	0.600674	0.490038	0.493962	0.606222	0.441279	0.517526	0.57639	0.492316	0.461855	0.572908	0.548667	0.504288	0.484318	0.888713	6	10	24	0.956254
vA22-4874	2.2292	1.54916	1.37445	1.47053	1.69211	1.80107	1.54053	1.4033	1.41829	1.32088	1.35454	1.28304	1.38054	1.46493	1.47418	1.31333	1.18232	1.22314	1.12578	1.64599	1.2004	1.36833	1.32995	1.08442	1.01665	0.901631	1.28517	0.763254	0.915437	1.49556	0.896598	12	12	24	0.956254
vA22-4878	0.758673	0.526149	0.660536	0.677818	0.78982	0.830292	0.612393	0.619486	0.652137	0.548677	0.492201	0.52583	0.588029	0.668498	0.602835	0.58928	0.570495	0.555411	0.339097	0.553158	0.489135	0.541833	0.371381	0.399386	0.45097	0.377807	0.52201	0.455457	0.359963	0.420077	0.793484	8	14	24	0.956254
vA22-4881	0.147843	0.124439	0.0869751	0.115815	0.0980327	0.114269	0.0864388	0.0693869	0.0973517	0.0575755	0.104127	0.104813	0.0982832	0.0876862	0.0797151	0.0633329	0.063557	0.0501152	0.0667185	0.0688094	0.0442559	0.0709666	0.0650785	0.0603729	0.0656718	0.0403306	0.0848042	0.0384055	0.0347107	0.0771415	0.636578	2	14	24	0.956254
vA22-4883	0.455638	0.304162	0.254131	0.260208	0.364752	0.325856	0.275304	0.231518	0.27351	0.222822	0.254514	0.250233	0.222916	0.208375	0.223083	0.226061	0.158076	0.21947	0.138918	0.21106	0.213771	0.198902	0.170232	0.161621	0.130556	0.0985787	0.297107	0.0834429	0.133691	0.253651	0.807139	12	16	24	0.956254
vA22-4886	0.411398	0.233915	0.272218	0.265456	0.304205	0.345724	0.278896	0.284522	0.277351	0.163309	0.175021	0.20706	0.197826	0.259344	0.306516	0.207056	0.225769	0.131214	0.10783	0.183692	0.176568	0.241137	0.143487	0.133816	0.155896	0.176682	0.217103	0.152694	0.139534	0.285329	0.60734	6	16	24	0.956254
vA22-4891	0.723765	0.647154	0.424911	0.392546	0.521448	0.46012	0.404308	0.423774	0.435554	0.391758	0.437109	0.450761	0.43576	0.408657	0.320466	0.319335	0.334243	0.373695	0.304028	0.519129	0.381861	0.381008	0.291163	0.274397	0.329076	0.251201	0.448976	0.162281	0.320005	0.509482	0.829526	16	16	24	0.956254
vA22-4895	0.0991674	0.0492251	0.0647769	0.0360958	0.0907439	0.0509279	0.0484922	0.0611695	0.0414315	0.0444123	0.0436311	0.0350977	0.0491761	0.026304	0.0998102	0.0496289	0.0516066	0.0322147	0.0114367	0.108237	0.0487684	0.0262761	0.0457964	0.0561798	0.0297191	0.03172	0.0610547	0.0263334	0.0486818	0.0425036	0.761336	6	14	24	0.956254
vA22-4899	0.149192	0.11849	0.0711563	0.0669751	0.0640461	0.0942994	0.0891657	0.0937303	0.0761829	0.0853758	0.0755861	0.0754323	0.0726127	0.0734926	0.0822299	0.0871079	0.0776392	0.0533117	0.0649997	0.0918567	0.0701085	0.0878465	0.0671315	0.0607947	0.0365815	0.0232487	0.0787316	0.0297128	0.0325507	0.0582604	0.725024	16	18	24	0.956254
vA22-4909	3.36045	3.32102	4.11709	3.30338	3.22299	2.82211	3.03216	2.593	2.55087	2.5595	2.19445	2.49947	2.51914	2.36915	2.22277	1.98779	2.14136	2.07933	2.47382	2.35115	2.16224	2.38923	2.38752	2.47766	2.43518	2.3202	2.96066	2.58751	2.3791	2.4299	0.917631	6	16	24	0.956254
vA22-4914	0.144334	0.127937	0.0577224	0.0506595	0.0419282	0.091636	0.050413	0.0635925	0.0753772	0.0750287	0.0927805	0.0938262	0.0681653	0.0644583	0.116734	0.116088	0.0590158	0.090425	0.071338	0.064918	0.0659102	0.0865035	0.0604286	0.0461093	0.0547707	0.0608796	0.10201	0.0307985	0.0607321	0.0972118	0.814831	2	8	24	0.956254
vA22-4916	0.34964	0.306802	0.252594	0.165034	0.325675	0.315454	0.237154	0.215669	0.228541	0.229829	0.216538	0.272013	0.268464	0.192321	0.270011	0.321736	0.253559	0.263801	0.33559	0.519872	0.423762	0.418388	0.324536	0.343018	0.23046	0.229779	0.26784	0.229117	0.354354	0.545287	0.549395	12	16	24	0.956254
vA22-4921	0.433293	0.523496	0.31024	0.267816	0.218886	0.227687	0.266512	0.210117	0.17078	0.237987	0.30901	0.272811	0.195947	0.157991	0.126364	0.0997277	0.12196	0.0982636	0.128854	0.147574	0.101852	0.120344	0.0972903	0.0938478	0.143661	0.0935361	0.266048	0.0651275	0.0882929	0.190383	0.827903	2	8	24	0.956254
vA22-4923	0.095084	0.109301	0.0747183	0.103828	0.0508815	0.0355853	0.067296	0.0411584	0.0679515	0.0224124	0.0900742	0.0721125	0.0413607	0.0398225	0.0647596	0.056351	0.0416687	0.0731562	0.0346286	0.0945368	0.0344549	0.0486202	0.0373329	0.0313351	0.032722	0.0406339	0.0660234	0.0348835	0.0196536	0.107246	0.935361	6	14	24	0.956254
vA22-4925	0.129584	0.081641	0.079064	0.0979621	0.0988138	0.103367	0.0792068	0.0947902	0.0650712	0.075333	0.0926966	0.0831577	0.0514897	0.0849854	0.0564333	0.0795046	0.0492795	0.0534288	0.0661005	0.0847356	0.0563734	0.0726326	0.042492	0.0601852	0.0468457	0.0386285	0.052603	0.0397041	0.0538266	0.104672	0.77395	12	18	24	0.956254
vA22-4928	0.0804125	0.0668352	0.0366461	0.0469669	0.0608431	0.0509739	0.0365778	0.0365278	0.0527377	0.0335004	0.0403908	0.0382932	0.0525494	0.0488944	0.0483989	0.0280764	0.0447661	0.030982	0.0301935	0.0376817	0.0423041	0.0545054	0.0518166	0.0284369	0.0259836	0.0234664	0.0345404	0.0167597	0.0257046	0.0625182	0.923545	18	14	24	0.956254
vA22-4930	0.0680524	0.0360321	0.0338685	0.0396325	0.0184509	0.037637	0.0332772	0.0186564	0.0331705	0.0507957	0.0108877	0.0275262	0.0224977	0.0154721	0.0391392	0.0127715	0.0141658	0.0265283	0.0104644	0.0457086	0.0356979	0.0160281	0.0290098	0.00811636	0.0185404	0.0100465	0.0119709	0.0406596	0.0222715	0.0272231	0.917758	18	10	24	0.956254
vA22-4935	0.0982002	0.058494	0.0427634	0.0464669	0.0632341	0.0620692	0.0760304	0.0504775	0.0512843	0.0623038	0.0549889	0.0570982	0.0351697	0.0669792	0.031769	0.0215009	0.0340689	0.0223304	0.0528506	0.0865698	0.0321952	0.0404753	0.0383729	0.026352	0.0267539	0.0144972	0.0647778	0.0195574	0.0257104	0.0505069	0.717187	14	18	24	0.956254
vA22-4950	0.247039	0.193372	0.106396	0.0933777	0.120756	0.146386	0.098731	0.0732602	0.109166	0.0851052	0.0855084	0.0900752	0.0903075	0.118812	0.0768462	0.0668683	0.0593348	0.0972271	0.0767044	0.185472	0.0934526	0.0545476	0.0556923	0.063743	0.0504778	0.0771483	0.0814796	0.018923	0.0326503	0.122171	0.910372	12	8	24	0.956254
vA22-4958	0.0944343	0.0562508	0.0352487	0.0592934	0.0720107	0.0503625	0.0346333	0.0533958	0.0443858	0.055509	0.0481586	0.0537149	0.0487802	0.0563593	0.0560095	0.062029	0.0393148	0.0759259	0.0517313	0.104062	0.0975257	0.135536	0.105672	0.116148	0.0540286	0.0383385	0.059179	0.0329129	0.0788091	0.11333	0.819758	20	10	24	0.956254
vA22-4966	0.0513935	0.0352651	0.0331475	0.0321864	0.0368847	0.0358282	0.043425	0.0303025	0.0394704	0.0220012	0.0299274	0.0343917	0.0268597	0.0343665	0.0277107	0.0347506	0.0243853	0.0228332	0.0313785	0.0352174	0.0334512	0.0327089	0.0225527	0.0324504	0.0154431	0.0128313	0.0418786	0.0150521	0.0170669	0.038872	0.910371	14	8	24	0.956254
vA22-4972	0.19254	0.176856	0.174632	0.190598	0.117091	0.132219	0.182582	0.125794	0.178551	0.151103	0.144666	0.144659	0.135336	0.139098	0.108666	0.130015	0.140464	0.140292	0.157718	0.203955	0.191144	0.192306	0.23204	0.209247	0.177958	0.183298	0.147188	0.279531	0.203171	0.220577	0.692781	22	8	24	0.956254
vA22-4976	0.2433	0.156291	0.178067	0.22921	0.223118	0.169612	0.116639	0.230507	0.24914	0.218993	0.171731	0.191757	0.149827	0.200655	0.210923	0.205919	0.223434	0.213863	0.192562	0.150199	0.173609	0.160113	0.172858	0.149355	0.140368	0.0809918	0.220284	0.0950101	0.117095	0.216737	0.674862	10	18	24	0.956254
vA22-4978	0.187771	0.101196	0.0750939	0.140598	0.109093	0.095371	0.0655847	0.0827306	0.0784495	0.0840935	0.0386248	0.0895129	0.0931136	0.0609869	0.0925655	0.065444	0.0725888	0.0522837	0.0309357	0.128372	0.07915	0.0568606	0.0857613	0.0959774	0.0745426	0.0475207	0.0566231	0.0320538	0.0579402	0.101174	0.835704	2	12	24	0.956254
vA22-4980	0.169596	0.131966	0.106932	0.090094	0.149132	0.135806	0.100863	0.150792	0.0861766	0.0769805	0.0825014	0.0869076	0.0909201	0.0677383	0.0840297	0.073119	0.0620189	0.089341	0.0634346	0.0981339	0.0901663	0.0688231	0.0781583	0.0615014	0.0487028	0.0406011	0.0846616	0.0365152	0.058504	0.0864418	0.81558	16	12	24	0.956254
vA22-4985	0.0379522	0.0251185	0.0314803	0.0184189	0.0128624	0.00999517	0.0206204	0.021676	0.0440451	0.0519353	0.0253	0.0255852	0.0174261	0.00479371	0.0318319	0.00395696	0.00877791	0	0.00486323	0.0106214	0.00829516	0.0148979	0.0134821	0.00377202	0.0137864	0.0124508	0.0166901	0.0293942	0.0331217	0.0216887	0.905201	6	6	24	0.956254
vA22-4987	0.512867	0.385437	0.442802	0.408248	0.355754	0.414676	0.398449	0.344932	0.340433	0.332726	0.402601	0.378057	0.356531	0.26154	0.315297	0.296846	0.294333	0.233559	0.215584	0.235419	0.287575	0.262472	0.229866	0.240098	0.278147	0.261815	0.518536	0.305471	0.315299	0.361568	0.575443	6	14	24	0.956254
vA22-4988	0.11156	0.088603	0.067667	0.0517736	0.0680562	0.0826334	0.0886475	0.0831502	0.072827	0.0749439	0.147251	0.105761	0.0737623	0.104626	0.0781975	0.0471075	0.0580559	0.0434887	0.0611131	0.0632235	0.0438905	0.0369498	0.041612	0.0598743	0.0661065	0.0308805	0.0993478	0.0166637	0.0711953	0.0836768	0.891892	2	6	24	0.956254
vA22-4992	1.24063	0.893948	0.914958	0.955958	1.05794	0.996016	1.13137	0.941148	0.930067	0.750536	0.558252	0.690505	0.591237	0.727911	0.620382	0.690043	0.426945	0.502152	0.507697	0.724512	0.541233	0.759961	0.607767	0.514599	0.51109	0.487425	0.805185	0.602762	0.446952	0.668965	0.841296	16	12	24	0.956254
vA22-4996	0.709819	0.46979	0.55086	0.477585	0.668236	0.608968	0.525903	0.503686	0.454323	0.438843	0.45311	0.442267	0.430607	0.491752	0.487104	0.493379	0.440281	0.38431	0.226014	0.303996	0.357301	0.458059	0.277625	0.284329	0.293007	0.245215	0.507646	0.173733	0.253421	0.39335	0.812827	6	16	24	0.956254
vA22-4997	0.141309	0.140287	0.0659315	0.0799077	0.110321	0.110649	0.129561	0.119331	0.0869756	0.104534	0.118087	0.116739	0.123046	0.123346	0.097961	0.0568276	0.0682843	0.0541017	0.0320114	0.0953363	0.0670108	0.0846907	0.0430271	0.0406287	0.0618726	0.0763673	0.0965436	0.020102	0.0445945	0.12762	0.942226	2	6	24	0.956254
vA22-4999	0.360536	0.312754	0.212314	0.256092	0.252683	0.286237	0.222514	0.295081	0.321734	0.258661	0.306613	0.318564	0.205402	0.262623	0.154762	0.213497	0.189444	0.225145	0.222027	0.264496	0.216896	0.23187	0.167867	0.197257	0.148768	0.204118	0.309407	0.198681	0.202764	0.252045	0.711564	16	18	24	0.956254
vA22-5001	0.0183082	0.00908788	0	0.0199919	0.0139609	0.0379707	0.0223814	0.0423489	0.0812711	0.0307476	0.0494291	0.0208276	0.0945712	0.140483	0.212238	0.163206	0.185787	0.084751	0.0316713	0.0864633	0.0585232	0.0929787	0.0731672	0.0450357	0.059855	0.0506779	0.0301925	0.0364623	0.170764	0.353113	0.910268	12	12	24	0.956254
vA22-5004	2.06018	1.54598	1.36623	1.33026	1.36739	1.75281	1.42094	1.26772	1.29965	1.1554	1.46625	1.21775	1.2624	1.33827	1.22933	1.04874	1.15548	0.987539	0.756175	1.06503	0.831773	1.06609	0.758321	0.81644	0.761228	0.665483	1.27298	0.589855	0.665699	1.13688	0.831587	2	18	24	0.956254
vA22-5005	0.17401	0.124969	0.0898261	0.0808565	0.112929	0.105306	0.0769428	0.0608991	0.0696067	0.0787598	0.106621	0.14601	0.0856778	0.105219	0.0718651	0.0868527	0.0732143	0.0721626	0.0512375	0.0839275	0.094678	0.0784799	0.0591845	0.0794816	0.0665725	0.0327944	0.058614	0.0294941	0.0799699	0.0825156	0.925207	24	14	24	0.956254
vA22-5006	0.331101	0.3075	0.284051	0.274079	0.260625	0.272146	0.241553	0.186665	0.23985	0.275043	0.198649	0.178207	0.242753	0.23069	0.190043	0.235523	0.166746	0.270631	0.227877	0.215216	0.231111	0.207535	0.199194	0.214961	0.213875	0.153736	0.162047	0.186125	0.0891344	0.238045	0.840955	12	12	24	0.956254
vA22-5007	0.32486	0.208071	0.168196	0.153337	0.191784	0.218581	0.15373	0.165909	0.190452	0.185381	0.171013	0.155773	0.150701	0.162013	0.133348	0.1062	0.113431	0.12051	0.120855	0.203241	0.115439	0.109216	0.138483	0.0768647	0.0839374	0.0742587	0.138254	0.0480021	0.0925985	0.17966	0.753107	16	16	24	0.956254
vA22-5015	0.433866	0.325337	0.228274	0.272164	0.319112	0.289914	0.310337	0.284704	0.279613	0.294562	0.299073	0.273039	0.278474	0.188889	0.303617	0.272857	0.201764	0.197919	0.180983	0.249949	0.204287	0.195677	0.181999	0.148631	0.135808	0.136279	0.219217	0.151674	0.190329	0.269044	0.793999	16	12	24	0.956254
vA22-5017	0.184734	0.139912	0.107519	0.134136	0.160716	0.118495	0.100112	0.0949582	0.101449	0.0778293	0.0811259	0.10905	0.088145	0.112579	0.0944719	0.0830989	0.0901889	0.0918728	0.0834621	0.101934	0.0796094	0.111017	0.0659629	0.0749562	0.0723809	0.0435792	0.101759	0.0417222	0.0645093	0.114277	0.918943	12	10	24	0.956254
vA22-5022	0.473722	0.405746	0.294704	0.309359	0.325821	0.357768	0.266848	0.291251	0.227994	0.306796	0.211769	0.338141	0.272531	0.285098	0.295491	0.213544	0.232023	0.257991	0.20889	0.298297	0.260374	0.258425	0.292022	0.236798	0.186001	0.191979	0.263473	0.152618	0.177834	0.390154	0.79339	2	6	24	0.956254
vA22-5026	0.0934652	0.0662781	0.0529534	0.0546754	0.0780595	0.0791201	0.0571298	0.0892237	0.0627576	0.0560606	0.0640866	0.06329	0.0662121	0.0493301	0.0395962	0.046984	0.0729588	0.0553028	0.0307973	0.0546501	0.0459642	0.0766542	0.0462462	0.0358304	0.0491089	0.064063	0.0484427	0.0631559	0.0524372	0.0829806	0.942638	16	14	24	0.956254
vA22-5028	0.291011	0.202666	0.174284	0.260859	0.189893	0.195607	0.148674	0.165216	0.19054	0.121576	0.151143	0.181176	0.183079	0.197502	0.196722	0.199709	0.180826	0.156618	0.105192	0.202392	0.162337	0.195648	0.120351	0.0893597	0.102951	0.102595	0.154719	0.0821783	0.0895533	0.193609	0.893834	4	18	24	0.956254
vA22-5032	0.0504897	0.039572	0.0123986	0.0261156	0.0270181	0.0283437	0.0162428	0.0163914	0.0166534	0.0267773	0.0286977	0.0120922	0.0197663	0.0241666	0.0315218	0.0224418	0.0331892	0.0207179	0.0183878	0.0535457	0.015682	0.0258174	0.0169919	0.019016	0.0130315	0.00588454	0.0210351	0.00529234	0.0208721	0.0387244	0.887354	10	14	24	0.956254
vA22-5040	0.0956488	0.0906408	0.089255	0.0759601	0.0795674	0.0309153	0.0903542	0.084923	0.0771983	0.0730168	0.052169	0.0494597	0.0574924	0.0642505	0.0515726	0.0530355	0.0724007	0.0466075	0.0350982	0.0985564	0.068419	0.0422396	0.0324336	0.0505567	0.0426416	0.0353014	0.0688306	0.0216469	0.0341487	0.0931716	0.901748	16	6	24	0.956254
vA22-5057	0.227525	0.182704	0.157635	0.159468	0.176408	0.174701	0.156702	0.151546	0.150143	0.14198	0.128542	0.137143	0.125238	0.146237	0.130331	0.144767	0.134842	0.136968	0.115096	0.193141	0.14949	0.161331	0.129289	0.132268	0.11936	0.108473	0.157637	0.117159	0.111019	0.182479	0.726437	12	16	24	0.956254
vA22-5060	1.39999	1.12111	0.624333	0.612341	0.7353	0.774584	0.510603	0.675897	0.731135	0.558574	0.607916	0.747929	0.664835	0.690229	0.496287	0.558862	0.39044	0.493735	0.441552	0.915652	0.597195	0.635332	0.601742	0.411664	0.496263	0.379674	0.581655	0.315791	0.467035	0.789006	0.812713	16	18	24	0.956254
vA22-5062	0.0863996	0.0655925	0.0355695	0.041623	0.0387552	0.0602321	0.0403849	0.0470241	0.0424673	0.034142	0.0823289	0.048181	0.0378041	0.0462199	0.0274033	0.0309987	0.0370277	0.029718	0.0146532	0.0736065	0.0349913	0.0359107	0.0216652	0.036369	0.0353083	0.0281362	0.0234679	0.0227742	0.0224545	0.0501011	0.631988	16	16	24	0.956254
vA22-5069	9.98599	6.09513	4.97848	4.81609	5.57009	6.50907	5.22783	5.01899	5.02678	4.53954	5.2146	4.502	4.49726	5.3974	4.97551	4.2991	4.34983	3.87924	2.86314	6.00859	4.5835	4.82642	3.39467	3.27109	2.54301	2.18062	4.40981	2.11309	2.57364	4.70408	0.926397	16	16	24	0.956254
vA22-5085	0.14299	0.108833	0.084507	0.083275	0.150229	0.169462	0.0815749	0.098001	0.0547622	0.0853847	0.0514735	0.0650671	0.0709075	0.0704378	0.0719586	0.111813	0.0595296	0.0929013	0.0769563	0.120053	0.117199	0.101034	0.101591	0.106587	0.0623306	0.0422191	0.1069	0.0569555	0.0889133	0.0817151	0.856392	16	6	24	0.956254
vA22-5087	0.31285	0.22403	0.167505	0.15681	0.203365	0.218813	0.169283	0.137086	0.192846	0.109102	0.172314	0.225599	0.17379	0.180736	0.143797	0.168438	0.192165	0.174936	0.159698	0.18085	0.156375	0.131363	0.109314	0.11469	0.125754	0.0908572	0.148858	0.0561781	0.125885	0.237403	0.911978	12	8	24	0.956254
vA22-5090	0.195582	0.112253	0.142584	0.140154	0.108748	0.108651	0.123283	0.106817	0.0957572	0.0786956	0.0916735	0.0903891	0.0959767	0.0590573	0.0889777	0.0774246	0.0954191	0.0655205	0.0704869	0.0423347	0.0931772	0.0863711	0.058622	0.0519375	0.0299726	0.0293247	0.076603	0.0365172	0.072009	0.115262	0.867087	10	14	24	0.956254
vA22-5092	0.113556	0.0821627	0.0395125	0.0546438	0.0684909	0.0638678	0.0588222	0.0554028	0.0562884	0.062493	0.057737	0.0613072	0.0699915	0.0984572	0.0518881	0.0668232	0.0380609	0.063774	0.0266361	0.0751408	0.0511119	0.0577974	0.0656371	0.0464838	0.0393273	0.0340967	0.06602	0.0325819	0.0302347	0.0923918	0.914897	2	12	24	0.956254
vA22-5096	0.129396	0.100933	0.0862474	0.0908331	0.0877073	0.102234	0.0790922	0.079182	0.0772298	0.0793367	0.0813298	0.0817792	0.0687495	0.0700452	0.102992	0.0780553	0.0513048	0.0690567	0.0284244	0.0853591	0.0424228	0.0517006	0.0722329	0.0440931	0.0478433	0.0500307	0.0609687	0.0337468	0.0241985	0.0686644	0.856434	6	12	24	0.956254
vA22-5101	0.115322	0.100469	0.0856513	0.056539	0.0598222	0.0836764	0.0661739	0.0483906	0.0393313	0.0527013	0.059305	0.0803216	0.0544639	0.0561839	0.0431454	0.0485854	0.0612382	0.0665152	0.0407134	0.0948467	0.0763889	0.0997765	0.0501634	0.0547355	0.0346246	0.0399564	0.0931497	0.0398413	0.0531461	0.0766631	0.830759	20	12	24	0.956254
vA22-5106	0.2491	0.166287	0.14027	0.112555	0.179034	0.147607	0.173261	0.136874	0.139062	0.168301	0.139144	0.136804	0.0958391	0.141586	0.138943	0.137022	0.111751	0.0920818	0.0891554	0.0703144	0.0971567	0.110005	0.096118	0.0768341	0.0807362	0.0792551	0.124656	0.0555977	0.0759006	0.0994021	0.810517	4	12	24	0.956254
vA22-5110	0.201295	0.162946	0.115593	0.0879229	0.160582	0.172498	0.121147	0.1369	0.145557	0.10402	0.133776	0.115085	0.115177	0.126736	0.133582	0.122049	0.0999189	0.0935595	0.0500009	0.124803	0.085286	0.101203	0.0924099	0.0664829	0.0582161	0.0388607	0.147084	0.0555087	0.088175	0.156624	0.825816	12	12	24	0.956254
vA22-5122	2.78341	1.99325	1.75776	1.80766	2.15853	1.91986	1.8097	1.68135	1.64573	1.4118	1.48646	1.42187	1.48906	1.48885	1.62743	1.4993	1.48769	1.29798	1.08363	1.58243	1.30997	1.22331	1.07222	0.993124	1.08495	0.930767	1.66065	0.929047	1.01391	1.45893	0.680295	6	18	24	0.956254
vA22-5127	0.177562	0.104033	0.0516093	0.0444998	0.0562317	0.0448466	0.0818449	0.0688278	0.106412	0.110809	0.0838278	0.0706439	0.0264635	0.102579	0.0721969	0.0518969	0.0151481	0.0283679	0.010071	0.0146635	0.020041	0.0334222	0.0155107	0.00781127	0.0333077	0.04727	0.038403	0.0637694	0.0800215	0.0474091	0.934691	4	10	24	0.956254
vA22-5130	4.06998	4.16161	3.71257	3.53989	3.31666	3.26983	3.45986	3.04017	2.99324	2.67951	2.51806	2.42004	2.30131	2.55882	2.44927	2.39348	2.36393	2.27785	2.2795	2.36125	2.064	2.35159	2.14977	1.84529	1.82314	1.504	3.45232	1.44709	1.44173	2.27797	0.824782	6	18	24	0.956254
vA22-5137	0.153635	0.157146	0.0912324	0.106759	0.146739	0.137937	0.147976	0.105297	0.0875288	0.0781884	0.117314	0.109456	0.0808034	0.0582164	0.110451	0.078635	0.053301	0.0499086	0.0644299	0.117263	0.0274743	0.0863508	0.114115	0.0499731	0.0761031	0.0687303	0.0675636	0.0370881	0.0502802	0.127707	0.813078	16	16	24	0.956254
vA22-5144	0.430808	0.312166	0.214867	0.267657	0.309632	0.311032	0.239114	0.257081	0.212056	0.230084	0.175284	0.212186	0.212815	0.253311	0.194907	0.230005	0.198423	0.185794	0.174178	0.224503	0.253261	0.277721	0.213727	0.152814	0.172008	0.104172	0.300515	0.192308	0.209055	0.273786	0.902592	12	12	24	0.956254
vA22-5146	0.040254	0.0254309	0	0.00799199	0.00744136	0	0.00894723	0.0112863	0.0229334	0.0204862	0.0219554	0.0111014	0.00604895	0.00415999	0.0236775	0.0103016	0.00380875	0.00713267	0.00844065	0	0	0.0129285	0	0	0.0119639	0.0108048	0.00965583	0.0109322	0.0179644	0.00627383	0.833993	2	10	24	0.956254
vA22-5151	0.540207	0.462865	0.424612	0.354912	0.407946	0.371909	0.36445	0.281137	0.393328	0.333787	0.271657	0.317898	0.307529	0.389862	0.34566	0.336535	0.249628	0.222818	0.33089	0.38674	0.308654	0.310823	0.308158	0.24261	0.216183	0.205167	0.396271	0.131693	0.123242	0.34394	0.784307	6	18	24	0.956254
vA22-5152	3.62266	4.26751	4.27052	4.13706	4.08559	4.01679	4.35071	4.79507	4.59786	4.48157	5.02813	5.01329	4.66705	4.26857	4.08816	4.11826	4.22987	4.26307	3.85055	3.33084	4.16167	3.64684	4.33113	4.06026	4.99676	5.85503	4.21607	5.13925	5.92676	4.82715	0.930477	22	18	24	0.956254
vA22-5158	0.0709988	0.0469903	0.0356746	0.040752	0.04905	0.0647252	0.0522995	0.045853	0.042783	0.0417845	0.0425968	0.0503945	0.0466426	0.0558762	0.0559501	0.0452688	0.0530531	0.0319349	0.0430398	0.0447071	0.0376015	0.0498447	0.034922	0.0447815	0.0238069	0.0235162	0.0384282	0.0190346	0.0214484	0.0514976	0.812266	14	18	24	0.956254
vA22-5167	0.927806	0.721941	0.833027	0.837888	1.00452	0.849937	0.723453	0.701196	0.618116	0.567129	0.493463	0.490658	0.563714	0.672735	0.573272	0.607075	0.574175	0.42033	0.393301	0.461067	0.443944	0.513824	0.390166	0.354398	0.405804	0.444231	0.469773	0.419502	0.393915	0.507288	0.602791	6	18	24	0.956254
vA22-5176	0.0798893	0.0793116	0.04316	0.0413225	0.0470256	0.0298986	0.0411214	0.0259359	0.0483092	0.0282463	0.0403627	0.0446443	0.0278009	0.0573578	0.018137	0.0512915	0.0262574	0.0204886	0.033944	0.0317718	0.0206778	0.0408506	0.026886	0.0300887	0.0343661	0.0217258	0.0221891	0.016748	0.0123847	0.0540646	0.85118	4	6	24	0.956254
vA22-5181	1.39181	1.47089	1.83556	1.98555	1.48071	1.46656	1.74605	1.87511	1.67647	1.81907	2.07075	2.04089	2.01071	1.96496	1.79441	1.85106	2.0181	1.98536	1.7281	1.721	2.0589	1.82161	1.65073	1.86494	2.46089	3.07793	1.58447	2.6266	3.22888	2.92254	0.857784	8	6	24	0.956254
vA22-5185	0.540266	0.604623	0.467486	0.530957	0.499368	0.552973	0.558394	0.484731	0.41553	0.41243	0.500944	0.443267	0.438402	0.340582	0.423715	0.36409	0.500965	0.464294	0.334193	0.315457	0.444429	0.524893	0.539129	0.47448	0.405445	0.438674	0.440624	0.46463	0.487039	0.543114	0.942614	12	14	24	0.956254
vA22-5188	0.380813	0.300108	0.190501	0.137182	0.131722	0.195413	0.158379	0.145297	0.180424	0.184614	0.193143	0.211398	0.178458	0.187441	0.139709	0.162091	0.122582	0.103302	0.11319	0.2126	0.135147	0.156035	0.129701	0.126422	0.0962624	0.0985282	0.217537	0.101644	0.119489	0.198554	0.805553	24	10	24	0.956254
vA22-5189	1.0358	0.709713	0.815712	0.785858	0.955733	0.983465	0.822696	0.748478	0.776702	0.686444	0.645153	0.557612	0.653188	0.794969	0.782533	0.738232	0.730339	0.612669	0.51511	0.699736	0.58064	0.773123	0.524497	0.503428	0.486421	0.464047	0.74093	0.512741	0.498487	0.625122	0.78537	6	18	24	0.956254
vA22-5192	0.648069	0.387855	0.390299	0.291098	0.467314	0.479347	0.455124	0.297686	0.427262	0.365372	0.408122	0.338125	0.288702	0.292595	0.277562	0.29759	0.287025	0.304591	0.148419	0.306785	0.226033	0.271987	0.274303	0.234345	0.217884	0.169635	0.369893	0.160191	0.189531	0.327015	0.822419	12	16	24	0.956254
vA22-5200	0.36861	0.219567	0.22167	0.250451	0.299822	0.34948	0.250344	0.193686	0.171115	0.247624	0.285042	0.15531	0.21664	0.251417	0.203167	0.161414	0.213138	0.167641	0.103915	0.15474	0.0966799	0.224278	0.174592	0.109907	0.14729	0.120928	0.140489	0.114196	0.10455	0.161499	0.810469	2	16	24	0.956254
vA22-5205	0.0516415	0.0745717	0.0350469	0.0563907	0.0381858	0.0445104	0.0516525	0.0627428	0.0294211	0.0262815	0.0225331	0.0534073	0.0349207	0.0373577	0.0303757	0.0352422	0.0293173	0.041177	0.0324853	0.0354742	0.0369399	0.0207323	0.0150095	0.0293956	0.0191854	0.0138614	0.0495496	0.0186997	0.0230464	0.0321946	0.835404	16	6	24	0.956254
vA22-5209	0.0516121	0.0439191	0.0378416	0.032205	0.0524757	0.0480598	0.0135203	0.0379	0.0231035	0.0247656	0.0353891	0.0335512	0.0243752	0.0419083	0.0198776	0.0484305	0.0345329	0.0287422	0.0170065	0.0371424	0.0108779	0.0260486	0.0117865	0.0164882	0.0241051	0.0163274	0.034046	0	0.0144781	0.018961	0.7667	4	14	24	0.956254
vA22-5214	0.40335	0.306213	0.43838	0.507806	0.38115	0.34305	0.411873	0.361002	0.371729	0.34003	0.318865	0.34909	0.282377	0.382999	0.368438	0.405201	0.306211	0.272848	0.454225	0.418327	0.317374	0.427497	0.389398	0.458422	0.341304	0.294228	0.413191	0.349674	0.260902	0.317281	0.898146	24	10	24	0.956254
vA22-5223	0.681322	0.67976	0.692714	0.618133	0.558313	0.538303	0.621571	0.571499	0.594796	0.546504	0.606036	0.655541	0.593918	0.500929	0.489813	0.458022	0.46569	0.56158	0.562923	0.473844	0.550098	0.622717	0.61411	0.554864	0.700927	0.6055	0.635022	0.691957	0.795393	1.32498	0.801541	2	14	24	0.956254
vA22-5234	0.32322	0.249575	0.260654	0.322444	0.304285	0.326308	0.312202	0.225627	0.233401	0.196581	0.138857	0.230001	0.201177	0.145158	0.223762	0.17973	0.145361	0.190553	0.188681	0.19599	0.184464	0.204415	0.144588	0.153483	0.163072	0.164947	0.247432	0.127155	0.172383	0.225758	0.826695	12	10	24	0.956254
vA22-5237	0.0747945	0.0708784	0.01269	0.0482613	0.0587627	0.0483496	0.0207807	0.0489316	0.0568158	0.0228388	0.0244767	0.0360976	0.0196688	0.0347829	0.0256634	0.0223312	0.0495383	0.013253	0.0235249	0.0513788	0.0300946	0.0390356	0.0217389	0.0334517	0.0389019	0.010038	0.0403676	0.0135418	0.0300412	0.0553716	0.929002	16	14	24	0.956254
vA22-5241	0.771528	0.632916	0.59491	0.740498	0.734894	0.692988	0.704903	0.659584	0.754954	0.645597	0.574958	0.572815	0.557109	0.586244	0.586776	0.613467	0.591688	0.530285	0.472988	0.680151	0.591098	0.849997	0.718368	0.533943	0.547618	0.461595	0.717872	0.469056	0.422602	0.487319	0.812827	20	8	24	0.956254
vA22-5253	0.116183	0.0555355	0.0240926	0.0422893	0.0962517	0.0815952	0.0736462	0.0530855	0.0494395	0.0529964	0.0516339	0.0293714	0.0497899	0.0538082	0.0371226	0.0767185	0.0403077	0.050323	0.0397008	0.0650304	0.0550202	0.0266041	0.0458585	0.0153964	0.0281362	0.0285867	0.0681247	0.0257098	0.0337985	0.0331977	0.620582	16	8	24	0.956254
vA22-5256	0.196102	0.146931	0.148467	0.202016	0.180574	0.162246	0.171883	0.155957	0.135262	0.161565	0.128754	0.0785721	0.128437	0.113566	0.147631	0.118046	0.146338	0.111783	0.140816	0.139792	0.112815	0.137255	0.0709773	0.10591	0.16028	0.0983222	0.180614	0.0847429	0.098084	0.101495	0.900876	6	18	24	0.956254
vA22-5258	0.0850291	0.0746741	0.0549313	0.0499955	0.0698264	0.0697641	0.0559713	0.0672418	0.0580691	0.0732317	0.0667112	0.0595263	0.0432462	0.0780711	0.0352666	0.061375	0.044249	0.0573684	0.0452591	0.0617791	0.0514653	0.0606575	0.0313673	0.0351038	0.0240565	0.026554	0.0431458	0.0260527	0.0321086	0.0336405	0.83105	20	10	24	0.956254
vA22-5259	1.34015	1.11488	1.15437	1.20712	1.17525	1.08916	1.04841	0.931272	0.893467	0.891441	0.908001	0.860014	0.890076	0.932523	0.863324	0.825321	0.846938	0.867848	0.746215	0.795536	0.66445	0.741961	0.661513	0.725926	0.675847	0.654086	0.827602	0.618111	0.598665	0.85548	0.885591	6	18	24	0.956254
vA22-5267	0.0906285	0.0559833	0.0451042	0.0307886	0.0491439	0.0405757	0.0320065	0.0310569	0.0483818	0.0270588	0.0434991	0.0351304	0.0316257	0.0389204	0.0238899	0.0151185	0.031442	0.0333663	0.0348397	0.0583359	0.0316936	0.0444696	0.0236094	0.0180149	0.0263371	0.029732	0.0557976	0.0160439	0.0257053	0.0500653	0.926679	16	16	24	0.956254
vA22-5281	0.295133	0.213303	0.182869	0.224304	0.194446	0.193073	0.187613	0.165056	0.162762	0.177116	0.12749	0.200553	0.144402	0.163725	0.122213	0.110776	0.12287	0.142661	0.0980259	0.175435	0.104501	0.131377	0.171103	0.116158	0.119645	0.109797	0.161978	0.089343	0.115906	0.129531	0.779661	2	6	24	0.956254
vA22-5288	0.405339	0.274815	0.281376	0.188921	0.392017	0.26948	0.235674	0.228682	0.278805	0.199242	0.266915	0.172451	0.23287	0.31468	0.261198	0.273667	0.195503	0.158973	0.131118	0.255237	0.140994	0.279418	0.173844	0.172444	0.193928	0.113112	0.228253	0.16736	0.140744	0.190679	0.93819	2	12	24	0.956254
vA22-5290	0.151389	0.15396	0.199844	0.181439	0.202726	0.183791	0.135417	0.144248	0.123413	0.19017	0.287991	0.252032	0.256344	0.21407	0.179181	0.190563	0.169094	0.143938	0.183109	0.120904	0.134373	0.104359	0.137727	0.13872	0.135806	0.114473	0.17537	0.0551531	0.119633	0.205736	0.691886	6	12	24	0.956254
vA22-5291	0.00512672	0.00254482	0.00478402	0.0167946	0.00781875	0.00607582	0.0125347	0.0131763	0.0294513	0.0315702	0.0307585	0.0174967	0.0423715	0.0670215	0.135449	0.113051	0.0720344	0.0524609	0.0472999	0.0225977	0.0403394	0.0498085	0.0655634	0.0619089	0.0481874	0.0245978	0.00676369	0.0153155	0.266774	0.797633	0.84091	22	6	24	0.956254
vA22-5304	0.253335	0.200271	0.210134	0.163931	0.243264	0.177917	0.172055	0.139867	0.127402	0.162832	0.17451	0.103182	0.158972	0.170659	0.151772	0.105653	0.180663	0.128017	0.0811566	0.112257	0.0645996	0.0994453	0.119992	0.0839289	0.0920257	0.110814	0.105219	0.0654032	0.105939	0.144774	0.689077	10	14	24	0.956254
vA22-5307	0.107611	0.0756733	0.0669451	0.0685461	0.0774999	0.0531387	0.0657764	0.0737532	0.0468326	0.0351414	0.0430419	0.0578094	0.051881	0.0662622	0.0531873	0.0715256	0.0373338	0.0349576	0.0155131	0.0451743	0.0264604	0.0673233	0.0238922	0.032086	0.040312	0.0165485	0.0532393	0.0312545	0.0440224	0.0499662	0.602329	6	16	24	0.956254
vA22-5309	2.91511	2.7315	2.29644	2.05293	2.07794	2.04658	1.98197	1.72646	2.07399	2.08129	1.93273	2.17079	1.78951	1.83702	1.39525	1.47672	1.35213	1.41532	1.45561	1.88882	1.47514	1.70713	1.56459	1.36991	1.24741	0.98623	1.90902	0.615276	0.694781	1.63422	0.90928	20	14	24	0.956254
vA22-5314	0.343192	0.243703	0.180141	0.17957	0.256854	0.231608	0.2156	0.18621	0.181719	0.125414	0.151568	0.16629	0.143791	0.181521	0.156774	0.123	0.133948	0.130068	0.0659654	0.171082	0.15471	0.130508	0.0914361	0.12791	0.122719	0.0615723	0.163502	0.0545848	0.0912572	0.138922	0.826304	16	16	24	0.956254
vA22-5327	0.32407	0.277654	0.385259	0.344178	0.370115	0.378803	0.309338	0.351416	0.36167	0.37278	0.266343	0.356883	0.30086	0.474374	0.335107	0.366578	0.420459	0.354761	0.399338	0.29072	0.375504	0.419537	0.430525	0.32959	0.464432	0.399777	0.345551	0.428802	0.453291	0.384348	0.938734	10	14	24	0.956254
vA22-5333	0.323636	0.446824	0.348356	0.328743	0.247936	0.278296	0.268666	0.272361	0.283004	0.384262	0.339571	0.356185	0.322219	0.31999	0.258098	0.281085	0.325872	0.366745	0.354143	0.274879	0.386419	0.454689	0.397841	0.41202	0.348177	0.422225	0.377325	0.539621	0.597072	1.00001	0.803013	24	16	24	0.956254
vA22-5336	0.179742	0.223053	0.163534	0.196272	0.191887	0.133136	0.131839	0.133968	0.173658	0.166027	0.210286	0.156766	0.207975	0.189003	0.140526	0.185528	0.182398	0.192685	0.134739	0.203727	0.13259	0.170659	0.201131	0.200974	0.13589	0.0995069	0.148209	0.120815	0.136766	0.246522	0.933011	22	16	24	0.956254
vA22-5338	1.07102	0.922325	0.685488	0.657224	0.790818	0.749875	0.6905	0.647314	0.677004	0.684242	0.611096	0.730344	0.66325	0.628057	0.69897	0.616902	0.549328	0.595581	0.544617	0.567516	0.546439	0.602466	0.569058	0.472112	0.539857	0.596916	0.647457	0.482545	0.600015	0.690553	0.943985	6	10	24	0.956254
vA22-5339	0.17442	0.0701993	0.127569	0.0926564	0.110237	0.0838012	0.103731	0.111465	0.07878	0.100282	0.0905044	0.082229	0.105194	0.0589472	0.111837	0.0840455	0.0637828	0.0643174	0.0598022	0.0949882	0.0880942	0.0874347	0.0904288	0.071684	0.046235	0.0173983	0.0621925	0.0234711	0.0416547	0.0808185	0.731298	16	12	24	0.956254
vA22-5340	0.417195	0.30232	0.46319	0.379081	0.325098	0.368115	0.301541	0.366285	0.349875	0.347771	0.204627	0.254047	0.2693	0.270016	0.364511	0.331469	0.256726	0.347225	0.333636	0.395013	0.452267	0.392683	0.366722	0.35956	0.380808	0.456307	0.365598	0.670161	0.460433	0.443766	0.910686	6	18	24	0.956254
vA22-5348	3.4046	3.16969	3.76074	3.51411	2.93773	2.80455	2.64883	2.53151	2.48325	2.52232	2.22533	2.31684	2.42541	2.21858	2.03797	1.93381	2.1323	2.10088	2.12352	1.97711	1.9521	1.85332	2.08341	1.9658	2.00359	1.73213	2.51657	2.02032	1.73308	2.00206	0.901487	6	14	24	0.956254
vA22-5373	1.06688	1.09188	1.4107	1.30894	1.38628	1.29368	1.32439	1.45677	1.26493	1.24986	1.1319	1.14341	1.20178	1.21749	1.11052	1.07842	1.17043	1.04375	1.41092	1.18279	1.28838	1.42981	1.24235	1.40753	1.21877	1.25272	1.49992	1.19775	1.14454	1.06991	0.691335	14	18	24	0.956254
vA22-5375	0.416108	0.242999	0.187294	0.18175	0.209046	0.261075	0.197489	0.246603	0.230092	0.186355	0.19972	0.185635	0.178022	0.211469	0.190046	0.151589	0.127378	0.17175	0.101623	0.184954	0.154077	0.168625	0.16173	0.12261	0.124035	0.112019	0.264798	0.126745	0.0672888	0.2308	0.831516	16	18	24	0.956254
vA22-5379	0.0632873	0.0958152	0.0723446	0.0760183	0.10778	0.116255	0.0851044	0.086208	0.105764	0.100973	0.130997	0.0887956	0.0863047	0.109714	0.110902	0.121741	0.102097	0.0863477	0.0419676	0.101621	0.0949262	0.0894349	0.0674461	0.0551951	0.0556059	0.0467152	0.100194	0.0252084	0.0372817	0.0895132	0.903171	12	14	24	0.956254
vA22-5386	0.564434	0.48394	0.438919	0.480933	0.39128	0.521965	0.486144	0.400032	0.366231	0.421305	0.420735	0.489688	0.402882	0.388871	0.401169	0.377167	0.404992	0.445891	0.394511	0.47389	0.365896	0.419211	0.414687	0.401613	0.332015	0.309319	0.440025	0.225675	0.26029	0.531488	0.924831	12	16	24	0.956254
vA22-5394	0.137291	0.0645622	0.074171	0.0986296	0.0477538	0.0214089	0.0795012	0.096571	0.0830201	0.129444	0.0780344	0.0602815	0.0686784	0.0739277	0.0779216	0.050853	0.011281	0.0457728	0.0541666	0.0318502	0.0213211	0.0382922	0.0577551	0.038781	0.0561058	0.0560041	0.0953306	0.0791498	0.0425664	0.0650376	0.600398	6	6	24	0.956254
vA22-5398	0.323803	0.317057	0.302158	0.261553	0.311181	0.278611	0.184365	0.205204	0.25018	0.198652	0.207576	0.198478	0.175968	0.216822	0.200898	0.208111	0.230831	0.211816	0.194389	0.251377	0.222499	0.231143	0.226902	0.158707	0.203021	0.144063	0.216523	0.163429	0.243878	0.224335	0.848544	10	14	24	0.956254
vA22-5403	0.186364	0.112832	0.0974928	0.107147	0.119144	0.132184	0.129447	0.0950701	0.124608	0.0948448	0.102494	0.0920851	0.104435	0.105927	0.106575	0.0914121	0.0778807	0.088747	0.0773413	0.116462	0.0854009	0.0960172	0.0707174	0.0719849	0.0548122	0.0380384	0.101514	0.0316329	0.0575259	0.0962147	0.826554	12	12	24	0.956254
vA22-5409	0.432039	0.419383	0.264293	0.225402	0.341653	0.403928	0.34037	0.25169	0.280783	0.236487	0.264968	0.298537	0.253918	0.207367	0.27954	0.243243	0.184862	0.210523	0.18823	0.374824	0.259683	0.360388	0.204635	0.201817	0.215794	0.173627	0.303994	0.129066	0.240369	0.374463	0.93378	16	16	24	0.956254
vA22-5422	0.114535	0.0758042	0.0534392	0.0677451	0.0533734	0.118771	0.105012	0.0735922	0.0598148	0.085491	0.0515375	0.0579094	0.0552189	0.0596753	0.0463167	0.0447809	0.0745046	0.0325559	0.0220149	0.0540909	0.0516319	0.0674398	0.0610306	0.0384191	0.0195025	0.0317037	0.0566646	0.0427698	0.0281128	0.0572717	0.929968	20	12	24	0.956254
vA22-5423	0.207875	0.12222	0.0885149	0.0617067	0.0964427	0.0956733	0.0542789	0.0643194	0.0632396	0.0497122	0.0581209	0.0673475	0.0884047	0.0871817	0.0761733	0.05492	0.0651168	0.0786741	0.0442231	0.0965839	0.0555806	0.0784312	0.0774298	0.0631848	0.0329907	0.0327741	0.0825412	0.0381845	0.0356669	0.0934213	0.895555	6	8	24	0.956254
vA22-5430	4.27796	3.04723	1.85942	1.9818	2.57656	2.69356	2.35159	1.98618	2.20574	1.98519	2.3057	2.18041	2.26206	2.30558	1.894	1.62649	1.46458	1.43249	1.29972	2.77278	1.7542	2.02032	1.63556	1.35035	1.36544	1.05567	2.25371	0.903628	1.35694	2.3605	0.876795	16	16	24	0.956254
vA22-5432	0.229599	0.150841	0.144934	0.106922	0.147617	0.176067	0.152723	0.11802	0.148119	0.151215	0.182318	0.153644	0.161854	0.165046	0.098309	0.110891	0.101912	0.102007	0.0856669	0.140323	0.10627	0.116304	0.0971549	0.0815461	0.0855495	0.0872309	0.124728	0.104229	0.0928209	0.104196	0.805674	2	8	24	0.956254
vA22-5434	0.523057	0.398446	0.346127	0.349657	0.413956	0.406963	0.336541	0.332171	0.363208	0.293626	0.337286	0.299991	0.334103	0.324477	0.343743	0.275997	0.280492	0.197686	0.193834	0.302904	0.242265	0.26874	0.183751	0.2294	0.198951	0.170052	0.324963	0.131296	0.170707	0.355218	0.846608	12	8	24	0.956254
vA22-5435	0.820677	0.917755	0.532551	0.520179	0.561067	0.659584	0.622715	0.513977	0.655204	0.670658	0.967775	0.769068	0.799118	0.503996	0.503532	0.531093	0.466351	0.491827	0.435154	0.635568	0.445342	0.445735	0.407144	0.362828	0.408624	0.306371	0.497802	0.309981	0.291737	0.659018	0.935947	2	6	24	0.956254
vA22-5452	3.08831	2.28068	1.69614	1.57589	1.86089	1.85495	1.85169	1.80591	1.87433	1.7171	1.51966	1.63539	1.49703	1.36794	1.38613	1.34236	1.16267	1.17273	1.15729	1.61349	1.40082	1.58309	1.17256	1.28715	1.08841	0.965888	1.74023	0.982507	1.09677	1.5599	0.914958	16	16	24	0.956254
vA22-5461	0.243394	0.184404	0.157393	0.165528	0.167148	0.156878	0.138332	0.131695	0.10927	0.102789	0.128094	0.14735	0.12352	0.0995095	0.0943968	0.102174	0.0888854	0.0998738	0.093566	0.150573	0.111296	0.1452	0.100115	0.0993085	0.0924859	0.0819501	0.174638	0.0637814	0.0880402	0.146413	0.769316	16	18	24	0.956254
vA22-5472	0.0933784	0.0764394	0.0428039	0.0518774	0.0499688	0.042713	0.0360485	0.038736	0.035933	0.0311814	0.0314519	0.0496976	0.0419728	0.0353836	0.0388655	0.0322818	0.030691	0.023948	0.0151144	0.0577678	0.0418933	0.0477481	0.0192046	0.0366346	0.033474	0.0266034	0.0410648	0.0130506	0.019301	0.0533632	0.885365	2	12	24	0.956254
vA22-5485	0.280504	0.251605	0.180817	0.218307	0.229534	0.253699	0.196272	0.183395	0.189539	0.196288	0.189698	0.190344	0.200819	0.216777	0.197016	0.206068	0.202315	0.192436	0.136919	0.233183	0.176063	0.191787	0.166513	0.160671	0.11966	0.109883	0.189904	0.0679933	0.106296	0.204067	0.924413	12	6	24	0.956254
vA22-5493	0.13907	0.169925	0.0748695	0.046726	0.0924518	0.139459	0.0784665	0.0824834	0.0782151	0.0718648	0.0898553	0.0446227	0.0486281	0.091207	0.0807528	0.0903441	0.0890731	0.0729784	0.0801925	0.094307	0.152566	0.0850361	0.0855051	0.0765525	0.0480893	0.0276376	0.0917376	0.0479371	0.0577671	0.100872	0.754539	18	6	24	0.956254
vA22-5494	0.104479	0.108548	0.0657527	0.0663302	0.054349	0.0979054	0.053466	0.0499583	0.0761353	0.0516881	0.0787194	0.0644961	0.0502038	0.0414315	0.0655046	0.0729591	0.0531065	0.0544624	0.0420324	0.0550796	0.0693043	0.0729646	0.0517884	0.0260809	0.0556053	0.0412508	0.0512892	0.0290344	0.0739523	0.0833123	0.863319	12	12	24	0.956254
vA22-5510	0.0649364	0.0552573	0.0519392	0.0354542	0.0377274	0.043976	0.0170108	0.0190737	0.0387572	0.0051932	0.0222626	0.0246242	0.0268344	0.0474547	0.0150055	0.0348191	0.0144826	0.00904059	0.0213969	0.0525725	0.0273723	0.01229	0.0296587	0.0207448	0.00379102	0.0239663	0.0244773	0.0092376	0.0182158	0.0357841	0.876795	4	16	24	0.956254
vA22-5520	0.10545	0.116767	0.0567698	0.0575739	0.0907198	0.0817123	0.094204	0.0833908	0.067779	0.0454096	0.102199	0.0676705	0.0536324	0.0553262	0.0787254	0.076115	0.0464336	0.0632411	0.0467739	0.0766161	0.0319127	0.0680609	0.0216114	0.029023	0.0232042	0.0329312	0.0535078	0.0282709	0.01991	0.0764861	0.894753	16	8	24	0.956254
vA22-5529	0.0923339	0.0712959	0.0622279	0.067217	0.0678013	0.0547137	0.0627092	0.0527356	0.0482207	0.0631766	0.0430866	0.0194519	0.0423958	0.058313	0.0553169	0.0914554	0.0266947	0.034994	0.0295794	0.0581416	0.0504532	0.0951434	0.0328005	0.0550616	0.0377335	0.0302915	0.101514	0.0459727	0.0352545	0.105533	0.939423	6	18	24	0.956254
vA22-5530	3.60874	2.87746	2.62468	2.61668	3.04653	3.10118	2.55515	2.51808	2.61376	2.60527	2.79212	2.32822	2.4596	2.71479	2.80862	2.47459	2.21789	2.09264	1.84081	2.68367	2.33682	2.27511	1.81418	1.81119	2.15542	1.93154	2.80598	2.14638	2.37275	2.96047	0.823295	6	18	24	0.956254
vA22-5535	0.356562	0.346452	0.518559	0.555036	0.458945	0.368626	0.435891	0.520599	0.44572	0.456552	0.402816	0.431521	0.489064	0.495886	0.460182	0.443143	0.406641	0.362276	0.275599	0.27946	0.378681	0.371878	0.29308	0.310461	0.491397	0.319194	0.385338	0.294626	0.389181	0.424331	0.732455	6	16	24	0.956254
vA22-5539	0.212724	0.103522	0.0661681	0.122976	0.127226	0.133468	0.101981	0.141506	0.113272	0.130761	0.115115	0.129698	0.0930775	0.161214	0.143935	0.125246	0.0868246	0.0731687	0.081776	0.136576	0.106664	0.110519	0.0355613	0.0746201	0.0579551	0.0769713	0.099052	0.0498421	0.0655231	0.103689	0.905332	16	18	24	0.956254
vA22-5546	0.388625	0.276557	0.25995	0.285413	0.251762	0.31384	0.269076	0.261637	0.276595	0.300345	0.264112	0.281695	0.255816	0.316675	0.248483	0.190402	0.257721	0.197747	0.178482	0.316177	0.257078	0.230853	0.205249	0.236876	0.182709	0.1447	0.235939	0.147261	0.151947	0.259431	0.613937	16	18	24	0.956254
vA22-5565	0.318594	0.364213	0.202703	0.274098	0.250305	0.2746	0.236046	0.24813	0.186551	0.221591	0.214314	0.215998	0.19549	0.246935	0.275892	0.194773	0.221061	0.2164	0.167011	0.16414	0.270625	0.247282	0.236642	0.220213	0.189379	0.224479	0.210161	0.240344	0.213272	0.302067	0.89344	12	12	24	0.956254
vA22-5571	0.2622	0.192818	0.208425	0.20148	0.167851	0.201406	0.130588	0.16972	0.202862	0.168529	0.139832	0.13257	0.148482	0.149032	0.162319	0.127574	0.126341	0.132496	0.0727968	0.207909	0.114617	0.14581	0.129366	0.121612	0.0714343	0.0645139	0.134525	0.0967024	0.0858102	0.141516	0.837045	16	18	24	0.956254
vA22-5578	0.215515	0.159495	0.117009	0.094134	0.127489	0.181111	0.138917	0.116823	0.106412	0.127229	0.155162	0.106984	0.145734	0.120269	0.130992	0.125015	0.110115	0.0992875	0.0677854	0.12337	0.115621	0.141896	0.116927	0.0946363	0.0672558	0.104126	0.160258	0.0819413	0.0923323	0.110845	0.8349	22	10	24	0.956254
vA22-5594	0.331037	0.488572	0.424543	0.388544	0.372574	0.425889	0.391703	0.391281	0.349462	0.382532	0.390849	0.422911	0.381865	0.378329	0.3608	0.317275	0.399817	0.420951	0.512436	0.448113	0.356935	0.232966	0.364111	0.335699	0.332781	0.265261	0.485784	0.213299	0.208566	0.335363	0.879156	14	12	24	0.956254
vA22-5601	0.0466913	0.0444995	0.0121996	0.0203941	0.0246857	0.0332011	0.0251149	0.0134403	0.0253595	0.0125465	0.044821	0.0212466	0.0154358	0.0212311	0.0443086	0.0227827	0.0194385	0.0163812	0.00861561	0.030577	0.0146955	0.00824777	0.00796152	0.00668244	0.0076324	0.00827159	0.0271039	0.00929896	0.0146694	0.0192116	0.927526	6	18	24	0.956254
vA22-5609	0.246277	0.338801	0.20355	0.276609	0.236089	0.212648	0.240855	0.209782	0.202111	0.252104	0.261742	0.264158	0.238437	0.283962	0.261785	0.211287	0.238015	0.222867	0.154184	0.270278	0.17302	0.152262	0.213718	0.223441	0.192662	0.184385	0.292422	0.129627	0.231434	0.334761	0.703174	4	14	24	0.956254
vA22-5611	0.328052	0.207761	0.193526	0.189404	0.254948	0.272595	0.281187	0.226774	0.240245	0.206868	0.219442	0.188743	0.221266	0.220753	0.211444	0.171606	0.160906	0.174551	0.139156	0.254058	0.216959	0.196492	0.16074	0.163585	0.121735	0.121075	0.246248	0.120155	0.127723	0.182624	0.625537	16	16	24	0.956254
vA22-5612	1.05407	0.784834	0.778078	0.639925	0.803778	0.866986	0.581785	0.671208	0.690153	0.554855	0.788145	0.617458	0.66638	0.661717	0.682856	0.498236	0.544442	0.544288	0.294834	0.53495	0.518369	0.587072	0.40658	0.369405	0.353608	0.374512	0.648616	0.301574	0.390016	0.549551	0.886592	6	8	24	0.956254
vA22-5616	0.19554	0.123647	0.126682	0.146882	0.186148	0.17565	0.135509	0.135724	0.130088	0.104585	0.119559	0.0916242	0.141023	0.140167	0.179974	0.109858	0.12574	0.122592	0.0617638	0.108228	0.0943248	0.143004	0.0849485	0.0924682	0.0692213	0.0551606	0.113378	0.0930176	0.0770377	0.146266	0.879156	12	12	24	0.956254
vA22-5618	0.228135	0.177779	0.176259	0.184827	0.174587	0.183153	0.170933	0.163922	0.176791	0.156552	0.200158	0.180461	0.198687	0.195201	0.171946	0.163431	0.13021	0.153001	0.144281	0.194628	0.18578	0.119163	0.143784	0.151404	0.126312	0.124939	0.203889	0.105038	0.146915	0.227101	0.900907	2	8	24	0.956254
vA22-5625	0.264363	0.205974	0.137398	0.149819	0.142899	0.150703	0.126817	0.137609	0.118838	0.131134	0.14857	0.134509	0.11616	0.133143	0.115476	0.100482	0.114935	0.101098	0.0656073	0.185431	0.125071	0.135957	0.103422	0.0897994	0.0847872	0.0642227	0.132446	0.0499842	0.0821373	0.160638	0.884064	16	16	24	0.956254
vA22-5628	1.8958	1.34193	0.895153	0.894306	0.969544	0.948137	0.750898	0.765951	0.831658	0.840549	0.771167	0.845423	0.899372	0.913768	0.668514	0.649312	0.619568	0.596763	0.616556	1.0911	0.781281	0.842233	0.872806	0.578265	0.574861	0.528965	0.882901	0.415322	0.549089	1.12132	0.942536	2	6	24	0.956254
vA22-5632	0.20198	0.177238	0.136241	0.141254	0.149212	0.155099	0.151664	0.141541	0.132742	0.142292	0.153405	0.145151	0.137548	0.147051	0.104418	0.119964	0.103142	0.101001	0.0715387	0.129566	0.0803564	0.0875263	0.0910994	0.0866135	0.103254	0.0843171	0.136729	0.0519774	0.0727864	0.10959	0.918622	2	12	24	0.956254
vA22-5644	0.0969708	0.0500602	0.039815	0.0592977	0.0354936	0.0275815	0.0474181	0.0358888	0.0283597	0.0347429	0.0558519	0.0294174	0.0256463	0.0440938	0.0334626	0.0473164	0.0121112	0.0340212	0.02684	0.0341944	0.0267054	0.0308329	0.0330698	0.0277568	0.0158514	0.0257683	0.0204694	0.0193126	0.0266579	0.0498745	0.793569	22	12	24	0.956254
vA22-5645	0.107971	0.0443545	0.0833821	0.0813106	0.0794939	0.0529486	0.0455146	0.0574136	0.046665	0.070865	0.0446749	0.0564731	0.0400024	0.055021	0.0481791	0.0593915	0.0542504	0.0725679	0.055819	0.07971	0.0512668	0.0690555	0.0515813	0.0532853	0.0304301	0.0164893	0.0785909	0.0259522	0.0328987	0.0734045	0.871439	12	16	24	0.956254
vA22-5673	0.196771	0.16367	0.119103	0.0929153	0.113549	0.119751	0.123525	0.103879	0.0944299	0.071452	0.153153	0.153266	0.12307	0.0967286	0.0917588	0.0898252	0.0387456	0.0881077	0.0735987	0.167438	0.0836909	0.126822	0.0510084	0.0761128	0.0434665	0.0471066	0.0841945	0.0264787	0.109649	0.10941	0.907428	16	16	24	0.956254
vA22-5677	0.0780105	0.0826094	0.0436775	0.0340739	0.0528772	0.0308175	0.0572199	0.0374261	0.0543205	0.04076	0.0624047	0.0512753	0.0257897	0.0650326	0.0785162	0.0439209	0.0487159	0.0304102	0.0179934	0.091695	0.0358063	0.0413404	0.0332547	0.0186081	0.0425067	0.0230332	0.0343064	0.0207153	0.0255305	0.0579551	0.840414	4	8	24	0.956254
vA22-5679	0.017725	0.0395929	0.00206752	0.00725817	0.0045054	0.00787741	0.0108343	0.00455556	0.0208277	0.0223262	0.0345618	0.028566	0.00549354	0.0100747	0.00716783	0.00623714	0.00461204	0	0.00255521	0.00837094	0.0043584	0	0.00236123	0	0.0108654	0.00163546	0.0204616	0.00661892	0.00652598	0.0151941	0.874847	2	8	24	0.956254
vA22-5680	0.0707199	0.0591229	0.0347329	0.0365796	0.0378437	0.0441116	0.045502	0.0420916	0.0427644	0.0458411	0.0446625	0.0254058	0.0307625	0.0253872	0.0361243	0.0244485	0.0232437	0.0362739	0.0343406	0.0421877	0.0329481	0.0164372	0.0357002	0.0266353	0.0395482	0.0137373	0.0441951	0.0111193	0.0438527	0.0350968	0.87147	16	16	24	0.956254
vA22-5688	0.0608391	0.0451681	0.0424558	0.0375498	0.052713	0.0432613	0.049152	0.035352	0.0348119	0.0349471	0.0438016	0.0433323	0.0441612	0.0535244	0.0416464	0.0407067	0.0412964	0.0309345	0.0317262	0.0433066	0.043188	0.0485947	0.0315728	0.0369113	0.0242141	0.0273354	0.0376897	0.022126	0.0259706	0.0476169	0.869229	2	6	24	0.956254
vA22-5689	0.38199	0.233666	0.352855	0.320213	0.415843	0.265222	0.240564	0.313371	0.2942	0.293765	0.287054	0.30141	0.325275	0.307038	0.303745	0.28603	0.297177	0.274502	0.244743	0.315854	0.292218	0.333975	0.209714	0.255404	0.249138	0.244939	0.259616	0.288169	0.253816	0.24145	0.901555	2	12	24	0.956254
vA22-5694	0.386988	0.309118	0.307159	0.281719	0.293967	0.305754	0.282764	0.283521	0.236947	0.204191	0.288223	0.273254	0.205874	0.262941	0.225448	0.262958	0.259259	0.312117	0.282145	0.20727	0.245	0.204293	0.237022	0.24271	0.323567	0.21342	0.316896	0.177177	0.109181	0.232592	0.938742	2	18	24	0.956254
vA22-5696	2.05844	1.58086	1.1494	1.09358	1.43568	1.32168	1.09881	1.05239	1.21988	1.19893	1.23499	1.21188	1.21519	1.15107	0.969277	0.913708	0.978812	0.873257	0.902221	1.45339	0.954995	1.22266	0.969723	0.880929	0.78679	0.649135	1.07603	0.469625	0.618282	1.3864	0.61949	20	12	24	0.956254
vA22-5702	1.93995	1.28946	2.14824	2.32292	2.01473	2.01293	1.86773	1.89593	2.06103	1.89236	1.31376	1.24711	1.34529	1.50963	1.77774	1.58988	1.47316	1.42403	1.65155	1.5204	1.83844	1.99653	2.08961	2.32736	1.71487	1.86831	1.7685	2.59506	1.88014	1.37389	0.850866	8	18	24	0.956254
vA22-5708	0.115289	0.129887	0.0797799	0.0735543	0.107998	0.090576	0.093431	0.0772394	0.0730621	0.0623647	0.102588	0.100207	0.0717307	0.0795182	0.0754326	0.0522675	0.053929	0.0416597	0.0403357	0.0570979	0.0688002	0.0560613	0.0427955	0.0428723	0.053996	0.0554583	0.0683597	0.0270884	0.0394262	0.0755078	0.871476	2	6	24	0.956254
vA22-5713	0.0658538	0.0287661	0.0245807	0.0258876	0.0267822	0.0249744	0.0289818	0.0162483	0.0522753	0.0176956	0.0347687	0.0299664	0.0283021	0.0419223	0.0397684	0.0197741	0.0246746	0.0231041	0.0212652	0.0298565	0.0284992	0.0348982	0.0196508	0.0235624	0.0236826	0.0233326	0.0243267	0.0157384	0.0155174	0.0406443	0.730404	2	6	24	0.956254
vA22-5725	0.508102	0.38371	0.480216	0.459987	0.456995	0.548125	0.605219	0.562536	0.566992	0.495952	0.265761	0.393583	0.328413	0.338167	0.374648	0.370828	0.345774	0.347044	0.398164	0.281662	0.371607	0.489041	0.532235	0.528303	0.401087	0.389478	0.575804	0.408663	0.366683	0.454162	0.935685	20	14	24	0.956254
vA22-5727	0.580602	0.43716	0.413953	0.463032	0.427814	0.471611	0.502426	0.449343	0.459933	0.328682	0.422706	0.405701	0.385504	0.515407	0.422094	0.324438	0.312329	0.362385	0.218181	0.353275	0.266279	0.34859	0.267664	0.265509	0.293256	0.269661	0.378691	0.214374	0.198554	0.352303	0.799503	4	6	24	0.956254
vA22-5733	0.311355	0.197826	0.216938	0.213059	0.29546	0.241077	0.177625	0.192053	0.255828	0.190569	0.278957	0.185759	0.185277	0.188769	0.196977	0.179192	0.120981	0.145647	0.129267	0.193442	0.171492	0.150331	0.13715	0.133683	0.105184	0.16241	0.219078	0.111616	0.130428	0.188606	0.796657	6	8	24	0.956254
vA22-5737	5.27545	5.07008	5.8659	5.743	5.92122	5.59799	5.99788	6.41454	5.88446	5.99884	5.75821	5.63584	5.84848	5.91758	5.76813	5.53371	5.55595	5.8415	5.16851	4.80907	5.86197	5.15953	5.90666	5.67259	6.38563	7.03284	5.65965	6.58262	7.42616	6.30092	0.800089	10	14	24	0.956254
vA22-5741	0.142642	0.137319	0.0887378	0.13216	0.0922907	0.102454	0.147956	0.0933183	0.112869	0.125829	0.114107	0.121293	0.0893113	0.0982741	0.0839024	0.0608402	0.0719811	0.0505499	0.0648046	0.0653235	0.0595196	0.0763542	0.0829174	0.0618631	0.0635917	0.082956	0.0912423	0.0473472	0.101852	0.0852211	0.899007	2	6	24	0.956254
vA22-5747	0.648286	0.558656	0.436056	0.398871	0.434961	0.585001	0.514936	0.378908	0.48808	0.416345	0.402769	0.42428	0.467803	0.400277	0.379711	0.361288	0.383605	0.362397	0.277047	0.443445	0.288065	0.383659	0.382267	0.247263	0.252827	0.213759	0.299567	0.124524	0.171239	0.372358	0.941515	2	6	24	0.956254
vA22-5752	0.183207	0.116924	0.0763214	0.132179	0.119746	0.108562	0.0959858	0.0672664	0.105929	0.0549438	0.0745868	0.0793974	0.0919318	0.0632235	0.105838	0.070607	0.0783154	0.031883	0.0754594	0.123603	0.0804438	0.109801	0.0557845	0.0585278	0.0588263	0.0555422	0.0690585	0.0358356	0.0674528	0.07011	0.811716	16	6	24	0.956254
vA22-5755	0.114136	0.0612489	0.0805993	0.0741057	0.0878182	0.0950514	0.0791922	0.0539118	0.0773274	0.062168	0.0629252	0.0538085	0.0484404	0.0806537	0.0632038	0.049208	0.0674226	0.0871815	0.0355755	0.0621578	0.0637146	0.0544905	0.0624618	0.0331116	0.0479037	0.0569249	0.0813943	0.0307177	0.0393723	0.0608184	0.909396	12	12	24	0.956254
vA22-5765	0.60799	0.506348	0.368777	0.379901	0.412109	0.392297	0.454213	0.385445	0.458638	0.351708	0.352614	0.458543	0.379662	0.368614	0.302323	0.282086	0.274211	0.339053	0.319425	0.523221	0.31893	0.343078	0.34197	0.247752	0.27331	0.209433	0.325305	0.141267	0.215558	0.370613	0.552619	16	16	24	0.956254
vA22-5771	0.43561	0.626824	0.484136	0.582564	0.348347	0.48145	0.478675	0.427703	0.511223	0.553483	0.328891	0.415747	0.469246	0.389478	0.33252	0.454685	0.34131	0.343437	0.378193	0.499285	0.365866	0.514429	0.432939	0.37214	0.268027	0.299867	0.594073	0.331425	0.331577	0.562211	0.925977	20	14	24	0.956254
vA22-5774	0.445096	0.233372	0.235541	0.191466	0.301695	0.331112	0.242617	0.229781	0.219366	0.189845	0.147971	0.163668	0.199061	0.227799	0.255573	0.211541	0.200543	0.199046	0.139995	0.215967	0.197095	0.248465	0.106779	0.122371	0.122838	0.103826	0.183028	0.0997731	0.130532	0.226281	0.603876	12	10	24	0.956254
vA22-5775	0.170422	0.157654	0.148187	0.211472	0.145708	0.192792	0.156254	0.151312	0.129457	0.151781	0.162666	0.123375	0.166461	0.110075	0.213017	0.167186	0.133031	0.143438	0.111672	0.0829237	0.125715	0.129996	0.086683	0.0935442	0.101302	0.0800524	0.117529	0.0925665	0.121689	0.156048	0.817815	8	16	24	0.956254
vA22-5779	0.495974	0.33412	0.289262	0.232108	0.261141	0.278152	0.221956	0.241286	0.27752	0.223114	0.270998	0.235094	0.248876	0.226532	0.210118	0.17868	0.18436	0.112207	0.158319	0.250962	0.174221	0.187738	0.146299	0.154484	0.133918	0.111138	0.297958	0.0837843	0.113042	0.261925	0.862819	2	6	24	0.956254
vA22-5783	0.302934	0.242535	0.232531	0.197409	0.22355	0.318482	0.274762	0.160739	0.219446	0.262587	0.170024	0.226042	0.189797	0.21662	0.247642	0.146715	0.13222	0.199992	0.197222	0.276901	0.211451	0.194196	0.239527	0.166081	0.0718828	0.0901652	0.186938	0.0535202	0.0623631	0.138216	0.574157	20	12	24	0.956254
vA22-5791	0.171747	0.161531	0.140584	0.134898	0.125604	0.153549	0.184173	0.133198	0.13218	0.128195	0.141005	0.14625	0.131985	0.15071	0.178708	0.152677	0.137985	0.140949	0.128572	0.14799	0.0918702	0.101127	0.102755	0.118589	0.0812686	0.0756196	0.0954044	0.0480067	0.0739572	0.157554	0.927074	12	8	24	0.956254
vA22-5796	0.075882	0.0753333	0.0708096	0.0427667	0.0647078	0.0754251	0.0269316	0.0654283	0.0434638	0.0520721	0.0558067	0.0575496	0.0708075	0.0500871	0.0290362	0.0390475	0.0433104	0.0214697	0.0508136	0.0493234	0.0481512	0.0281055	0.0599992	0.039412	0.0240079	0.0216821	0.0452115	0.0268126	0.0336459	0.0566536	0.922445	2	6	24	0.956254
vA22-5798	0.132813	0.0818398	0.0598309	0.0650124	0.0605332	0.108552	0.0503882	0.0800402	0.0861031	0.0717871	0.0879265	0.0659935	0.0946277	0.0572682	0.0642032	0.0343796	0.061966	0.0490957	0.036972	0.0749796	0.0585581	0.0566295	0.0341651	0.0286762	0.0598907	0.0270443	0.0483368	0.0501655	0.0314753	0.0824423	0.65624	16	16	24	0.956254
vA22-5805	0.909676	0.96052	0.917562	0.987593	1.02113	0.940985	1.00921	1.02709	0.8403	0.877206	0.889642	0.829483	0.956087	0.723273	0.635079	0.636498	0.607477	0.538067	0.521518	0.490036	0.636129	0.701275	0.734095	0.649081	0.902517	0.683118	0.950397	0.623098	0.748576	0.739216	0.855475	2	12	24	0.956254
vA22-5807	0.168844	0.290876	0.259507	0.162681	0.156522	0.200102	0.21248	0.224634	0.186729	0.227964	0.226437	0.305067	0.258572	0.242746	0.203498	0.270273	0.268768	0.314577	0.286357	0.256417	0.288177	0.267552	0.33871	0.324272	0.405885	0.337239	0.288273	0.22253	0.409557	0.425691	0.857381	24	8	24	0.956254
vA22-5810	0.367337	0.30142	0.153902	0.151443	0.190553	0.217671	0.215367	0.192674	0.24665	0.125903	0.247376	0.179095	0.192072	0.140614	0.165726	0.147725	0.117038	0.138813	0.134008	0.184102	0.154842	0.182084	0.0998663	0.100586	0.11029	0.0664037	0.217588	0.0895816	0.0662428	0.173508	0.944037	16	18	24	0.956254
vA22-5817	0.889344	0.656712	0.60356	0.810615	0.72861	0.940748	0.678382	0.536485	0.77153	0.670682	0.61295	0.744165	0.677319	0.877305	0.784674	0.727619	0.707608	0.70913	0.979032	1.36994	1.08437	1.06463	0.983034	0.966454	0.892086	0.678167	0.863015	0.812412	1.15099	2.1264	0.796763	12	18	24	0.956254
vA22-5824	0.0730227	0.0457861	0.0358639	0.050361	0.039076	0.0501028	0.0563804	0.0395111	0.0481712	0.05594	0.0599519	0.0437219	0.0317642	0.0349519	0.0621677	0.0432765	0.0960023	0.0486916	0.0443236	0.0484016	0.0378011	0.0441284	0.0368627	0.0515673	0.040836	0.0141846	0.0709866	0.0191356	0.0339605	0.0724792	0.940025	12	16	24	0.956254
vA22-5828	0.171205	0.121933	0.0937723	0.113795	0.181637	0.141147	0.122847	0.103309	0.136059	0.166683	0.0848529	0.104439	0.113813	0.152313	0.128433	0.125727	0.0736	0.0870513	0.0557996	0.0609336	0.0988374	0.144638	0.103127	0.0998753	0.0608392	0.0576925	0.103115	0.063005	0.0694287	0.108473	0.853737	20	14	24	0.956254
vA22-5829	1.1031	0.734643	0.587592	0.597253	0.845838	0.9478	0.781016	0.510318	0.700902	0.504316	0.689395	0.501959	0.603995	0.768062	0.599732	0.629683	0.435321	0.43897	0.365748	0.607781	0.438504	0.438427	0.337981	0.407021	0.383176	0.356233	0.612446	0.33869	0.329422	0.531891	0.793321	4	18	24	0.956254
vA22-5832	0.111988	0.103711	0.0545906	0.0666191	0.0637286	0.0762645	0.0745817	0.054128	0.0549933	0.0654997	0.0701973	0.0716223	0.0635461	0.0646029	0.0306418	0.0423475	0.0330534	0.0447956	0.0337338	0.0599925	0.0410995	0.0560985	0.0507671	0.0403682	0.0443993	0.0407148	0.0727704	0.0216376	0.0352828	0.0666249	0.926004	2	6	24	0.956254
vA22-5833	0.167163	0.15737	0.121025	0.0944151	0.0820494	0.12638	0.09513	0.0918518	0.0812788	0.0806725	0.083	0.124592	0.128629	0.0786319	0.102564	0.07302	0.09899	0.075837	0.0930678	0.123409	0.0907112	0.132369	0.0614302	0.0489828	0.0730245	0.0702049	0.121676	0.0688797	0.0537641	0.098823	0.885853	6	16	24	0.956254
vA22-5834	0.56371	0.442291	0.479364	0.456699	0.50381	0.495663	0.455712	0.397253	0.389359	0.48354	0.338206	0.465448	0.465896	0.470275	0.431406	0.422314	0.335937	0.443037	0.288354	0.332061	0.348761	0.421593	0.310066	0.321248	0.260092	0.275163	0.485806	0.258034	0.303508	0.42866	0.94367	6	16	24	0.956254
vA22-5836	0.111719	0.0705799	0.0549688	0.0421432	0.0764141	0.0553679	0.0372477	0.0730884	0.044554	0.0477594	0.0536221	0.0462157	0.0503641	0.0461819	0.0569519	0.0514631	0.0338261	0.0336528	0.0351388	0.0665111	0.0539422	0.0376752	0.0432948	0.0454239	0.0365245	0.0224905	0.0696759	0.0444997	0.0498578	0.0713898	0.828039	6	8	24	0.956254
vA22-5839	0.461008	0.44275	0.346024	0.322836	0.417773	0.463213	0.30629	0.314243	0.345435	0.258079	0.330704	0.32303	0.339601	0.336085	0.340432	0.362058	0.438093	0.307657	0.335181	0.55534	0.453428	0.416025	0.379157	0.31376	0.352221	0.266315	0.337159	0.324342	0.437863	0.618543	0.907249	12	12	24	0.956254
vA22-5850	0.0857866	0.090176	0.0612163	0.0661243	0.0718299	0.0956876	0.0308449	0.0674418	0.126498	0.101699	0.0605517	0.0650613	0.0792425	0.0631015	0.0653012	0.0710279	0.0210086	0.0491787	0.0465576	0.0699068	0.0943027	0.0579408	0.0591567	0.0496527	0.045369	0.0186244	0.0732331	0.0301502	0.0198179	0.0562342	0.755098	18	16	24	0.956254
vA22-5859	0.291465	0.257905	0.242418	0.217946	0.299563	0.32665	0.23625	0.270328	0.20516	0.255391	0.269906	0.213841	0.212089	0.298919	0.362138	0.255661	0.240706	0.250086	0.21922	0.267319	0.196308	0.226649	0.148557	0.192702	0.181256	0.140311	0.217343	0.173512	0.183518	0.200963	0.93138	16	8	24	0.956254
vA22-5864	0.0686121	0.068116	0.0334047	0.0586347	0.0879584	0.0565664	0.0838772	0.0644032	0.077896	0.0567802	0.0429546	0.0701356	0.0517758	0.0610411	0.0804234	0.0671818	0.0496775	0.0436085	0.0516053	0.105193	0.0410772	0.0869476	0.0731209	0.0773838	0.0658313	0.0682617	0.0511635	0.0534705	0.0732219	0.0639293	0.850298	16	14	24	0.956254
vA22-5867	0.410017	0.420685	0.355149	0.351324	0.313157	0.218549	0.271005	0.221852	0.247938	0.298723	0.240111	0.25591	0.249695	0.229704	0.196747	0.178564	0.204184	0.179717	0.257923	0.289066	0.227687	0.207925	0.330334	0.184257	0.169964	0.130329	0.188939	0.0879097	0.105937	0.277477	0.730133	22	10	24	0.956254
vA22-5875	0.0768788	0.101764	0.0573918	0.0951422	0.0833761	0.0850372	0.0375932	0.0368832	0.0695923	0.0573839	0.0491996	0.0777408	0.0423594	0.040784	0.0552694	0.0240465	0.0426748	0.0449536	0.0531971	0.0774555	0.0554508	0.0316872	0.0273103	0.0320917	0.0251341	0.0151327	0.0811411	0.0204148	0.0150961	0.0702946	0.849428	12	14	24	0.956254
vA22-5897	7.51668	5.90008	4.39485	4.7395	5.83084	5.52851	4.89278	4.40456	4.64798	3.96986	4.75954	4.27639	4.35128	4.80169	4.06014	3.54346	3.40378	3.20678	2.35177	4.26521	3.20118	3.93234	3.06303	2.80319	2.70589	2.29669	4.55971	1.86123	2.43508	4.25401	0.757898	2	18	24	0.956254
vA22-5906	0.182436	0.0823256	0.0633126	0.0691485	0.0950435	0.105425	0.0774134	0.057351	0.0976379	0.0675241	0.0759852	0.0674652	0.0760131	0.0634166	0.0715396	0.0820577	0.0549236	0.0426117	0.0573811	0.0797498	0.0652495	0.0585933	0.0417771	0.0579925	0.0382016	0.0322749	0.0596746	0.0330305	0.0325668	0.0684994	0.795188	18	16	24	0.956254
vA22-5912	0.307296	0.216504	0.180378	0.129893	0.151179	0.246706	0.175714	0.137576	0.217428	0.177578	0.095157	0.161636	0.155662	0.231007	0.122931	0.16743	0.159916	0.149738	0.0971727	0.187259	0.180371	0.12695	0.121488	0.106403	0.0688668	0.102439	0.143857	0.083904	0.0973246	0.182692	0.929237	12	10	24	0.956254
vA22-5923	0.139627	0.125203	0.121888	0.0836115	0.114487	0.101421	0.0825928	0.0648263	0.108203	0.0453864	0.0864737	0.0580712	0.0558385	0.107524	0.0728566	0.0591702	0.0421907	0.0570635	0.0415555	0.0964302	0.0664507	0.0517157	0.0336006	0.0846071	0.0331319	0.0365715	0.065365	0.0403664	0.0442217	0.0463315	0.804112	4	18	24	0.956254
vA22-5926	0.388595	0.55146	0.408225	0.372267	0.288445	0.266997	0.342445	0.325969	0.354835	0.334987	0.223131	0.218775	0.223635	0.180222	0.228807	0.225943	0.217112	0.256731	0.235075	0.283725	0.26262	0.275837	0.238824	0.239906	0.195827	0.167177	0.429325	0.258765	0.176719	0.324933	0.645727	16	12	24	0.956254
vA22-5944	0.139515	0.0639257	0.0267054	0.0468755	0.0581945	0.038156	0.0262391	0.0367765	0.0560465	0.0240315	0.0472176	0.048835	0.0473053	0.0447327	0.0270037	0.0268542	0.0186162	0.0418353	0.0247535	0.054062	0.0281478	0.0221169	0.0381238	0.0159994	0.0233906	0.0264057	0.0424758	0.0178112	0.0105367	0.0459974	0.917408	2	12	24	0.956254
vA22-5952	1.07851	0.762649	0.391974	0.392567	0.496337	0.542665	0.490376	0.416274	0.545459	0.449119	0.404135	0.473553	0.381571	0.554941	0.38768	0.369302	0.330846	0.324541	0.331684	0.614789	0.4392	0.461244	0.314569	0.331731	0.253624	0.287714	0.454325	0.2261	0.289803	0.528756	0.703272	18	14	24	0.956254
vA22-5963	0.0450823	0.048486	0.0315515	0.0143583	0.0286479	0.0267142	0.0275562	0.0270357	0.0333539	0.0210315	0.0405717	0.0327662	0.0279448	0.0256243	0.0182308	0.0123384	0.0195507	0.020137	0.0108317	0.0165596	0.0314082	0.0298633	0.0140131	0.00840125	0.00921175	0.0138655	0.0148693	0.0205758	0.0129098	0.0370348	0.821712	18	14	24	0.956254
vA22-5969	0.165945	0.135176	0.107206	0.120804	0.12546	0.141196	0.130042	0.104985	0.0977744	0.0809886	0.14296	0.100038	0.0879173	0.101577	0.0917697	0.0758614	0.088572	0.095375	0.0490716	0.0643039	0.0585906	0.0977112	0.0544154	0.0608975	0.0591214	0.0533938	0.140341	0.0338968	0.0417761	0.0911857	0.804258	6	12	24	0.956254
vA22-5970	0.199322	0.117886	0.0791481	0.0740945	0.0991725	0.120624	0.0725819	0.0784774	0.110739	0.0569788	0.066154	0.0964899	0.0525754	0.0771354	0.0868921	0.0835687	0.048553	0.0578618	0.0195635	0.112159	0.0625674	0.0486935	0.0768328	0.0265543	0.0450605	0.0250432	0.0559501	0.0253383	0.049965	0.0836126	0.838088	12	8	24	0.956254
vA22-5972	0.188312	0.200303	0.147482	0.132191	0.0991501	0.131513	0.152101	0.0725978	0.119418	0.13554	0.10491	0.145367	0.10839	0.11468	0.148676	0.0915069	0.118996	0.111423	0.147368	0.173632	0.1786	0.136621	0.229356	0.228603	0.181396	0.136519	0.155275	0.210959	0.168379	0.210426	0.814652	24	10	24	0.956254
vA22-5975	0.283122	0.169706	0.179454	0.16333	0.152077	0.177264	0.130608	0.126311	0.200864	0.203354	0.121789	0.20662	0.12362	0.145742	0.178579	0.100252	0.133437	0.135356	0.141696	0.235463	0.126098	0.184007	0.199254	0.157685	0.109153	0.0867487	0.218476	0.0851112	0.115385	0.169429	0.546026	20	12	24	0.956254
vA22-5991	0.1605	0.0647318	0.051484	0.054769	0.0764934	0.0475534	0.0858414	0.0825014	0.0733426	0.033694	0.0662025	0.0646663	0.0538894	0.0741218	0.0540873	0.0658902	0.0522026	0.0391041	0.0115687	0.0631658	0.103597	0.0708789	0.0534523	0.0358918	0.0245965	0.0444273	0.0727885	0.0699234	0.0393952	0.0816895	0.871833	18	6	24	0.956254
vA22-6002	0.199796	0.165765	0.125182	0.126227	0.117531	0.120083	0.104678	0.0968319	0.113286	0.0894792	0.0993215	0.12014	0.136821	0.105451	0.109267	0.107131	0.126254	0.108483	0.0839383	0.150971	0.113696	0.0945348	0.0912539	0.0906353	0.0839823	0.0821668	0.101671	0.0582656	0.0826684	0.13212	0.891357	12	8	24	0.956254
vA22-6005	0.0993287	0.0986103	0.0463445	0.037545	0.0699166	0.0860241	0.079395	0.04713	0.0678348	0.0384962	0.0275048	0.0637422	0.0536765	0.0998862	0.0700357	0.0645269	0.0318096	0.0632931	0.0176235	0.0577349	0.0450902	0.06411	0.0284997	0.0649283	0.0281021	0.0253797	0.0504017	0.0114128	0.0412593	0.0785958	0.821074	4	18	24	0.956254
vA22-6006	0.140865	0.139846	0.070106	0.0717825	0.0859331	0.139119	0.0918427	0.101372	0.0784701	0.0893728	0.107051	0.103272	0.112542	0.101417	0.0962066	0.0881209	0.073306	0.0503362	0.0487365	0.0768742	0.0831293	0.070502	0.100081	0.0630017	0.0575664	0.0415916	0.0805321	0.0514332	0.0783715	0.0966006	0.66689	2	6	24	0.956254
vA22-6010	0.830045	0.487599	0.412487	0.493414	0.629204	0.698492	0.498351	0.535224	0.50787	0.467421	0.483264	0.368768	0.515528	0.502498	0.370751	0.396351	0.383391	0.354204	0.368179	0.364941	0.328491	0.42512	0.350695	0.40858	0.285016	0.26828	0.52486	0.224979	0.245931	0.44207	0.726148	2	6	24	0.956254
vA22-6015	0.158195	0.0877636	0.0607847	0.0711295	0.0993433	0.0992546	0.0625674	0.0430497	0.0680367	0.052094	0.0837452	0.0599881	0.0384545	0.0634703	0.0852965	0.0480256	0.0532687	0.0589471	0.0214636	0.0585961	0.0503391	0.0657512	0.0396683	0.041619	0.049437	0.0137377	0.0613842	0.0138996	0.0319771	0.0717913	0.795353	12	12	24	0.956254
vA22-6016	0.213866	0.210131	0.131675	0.137232	0.179336	0.146327	0.110509	0.0951994	0.0898125	0.10368	0.126989	0.120394	0.109334	0.155395	0.0737057	0.0972377	0.0780217	0.0859481	0.0610255	0.124951	0.0932478	0.0954195	0.0845888	0.0828321	0.0883002	0.0667262	0.087264	0.041715	0.0757645	0.128519	0.838879	2	12	24	0.956254
vA22-6020	0.0899489	0.0576119	0.05686	0.0380211	0.0826035	0.0584586	0.0851311	0.0686084	0.0636438	0.0584765	0.0208901	0.0704187	0.0383697	0.0857599	0.0813537	0.0408406	0.0513393	0.0537272	0.033463	0.0548127	0.0570774	0.0563804	0.0463838	0.0519091	0.0592885	0.0556865	0.0574209	0.0462299	0.0398832	0.067156	0.877366	2	6	24	0.956254
vA22-6021	0.286881	0.182786	0.191788	0.271184	0.248147	0.243575	0.177971	0.154067	0.25492	0.158203	0.179825	0.129894	0.180481	0.199566	0.166226	0.188839	0.173803	0.14605	0.0938234	0.140203	0.117919	0.136145	0.0867004	0.118732	0.118988	0.0853361	0.118629	0.0852758	0.126118	0.135805	0.837318	8	16	24	0.956254
vA22-6022	1.3291	0.862408	1.04165	1.20944	0.931802	0.957443	1.17877	1.2994	1.20222	1.06501	0.766139	0.81694	0.804113	0.686319	0.90867	0.900729	0.750428	0.630707	0.766402	0.820506	0.837319	1.05113	0.796166	1.00238	0.699354	0.737403	0.985615	0.968839	0.891269	0.766988	0.932602	20	8	24	0.956254
vA22-6033	0.189399	0.0813102	0.0812043	0.0782553	0.124909	0.15773	0.106382	0.14735	0.069506	0.0687754	0.128989	0.0776444	0.0761524	0.116381	0.0662411	0.0864602	0.0639329	0.0648525	0.0708416	0.0966995	0.0755211	0.11755	0.0654634	0.0732616	0.0502058	0.060456	0.108054	0.0356816	0.0351805	0.105311	0.881285	16	18	24	0.956254
vA22-6044	0.700466	0.589159	0.512928	0.440871	0.544031	0.553428	0.45194	0.420068	0.518236	0.479272	0.490298	0.402119	0.458315	0.381549	0.372437	0.346901	0.298705	0.3271	0.201956	0.422698	0.291847	0.36089	0.28512	0.295878	0.298182	0.280067	0.352965	0.193755	0.262673	0.35443	0.892976	2	6	24	0.956254
vA22-6045	0.211371	0.177201	0.105196	0.164132	0.181478	0.144735	0.13207	0.169012	0.107934	0.0578497	0.163451	0.12112	0.135874	0.112132	0.0962402	0.0925593	0.0684428	0.0869748	0.0758389	0.112394	0.0785385	0.145202	0.0750871	0.0966364	0.0998166	0.0624092	0.130136	0.0608059	0.0691755	0.136899	0.837122	2	6	24	0.956254
vA22-6052	0.158091	0.156948	0.129367	0.0902989	0.128589	0.112415	0.0921721	0.107517	0.0863726	0.119818	0.105064	0.129121	0.120609	0.0663564	0.0813066	0.134652	0.0759421	0.0995521	0.0981733	0.104143	0.114825	0.0816299	0.10368	0.0826718	0.0695759	0.0700167	0.0898456	0.0339072	0.038207	0.120923	0.835797	2	8	24	0.956254
vA22-6062	0.143832	0.172854	0.116557	0.0950626	0.123148	0.0986872	0.0740347	0.0894985	0.0593016	0.127136	0.0999197	0.120566	0.103234	0.0946612	0.0897976	0.0603794	0.098487	0.08853	0.122225	0.162072	0.130299	0.117007	0.11698	0.145586	0.111371	0.117345	0.16479	0.116843	0.126351	0.178452	0.894188	24	8	24	0.956254
vA22-6071	0.282296	0.175159	0.189337	0.216744	0.192841	0.219553	0.199512	0.217661	0.170462	0.172849	0.158782	0.194024	0.182276	0.215611	0.15221	0.177976	0.197406	0.18914	0.13226	0.177759	0.125812	0.22206	0.159825	0.153875	0.169441	0.1107	0.203675	0.105416	0.181887	0.226863	0.770051	12	10	24	0.956254
vA22-6075	0.158945	0.080191	0.0656497	0.0398339	0.0582834	0.0679366	0.0668926	0.0375024	0.0517097	0.0437605	0.0656585	0.0573083	0.0366099	0.0414687	0.0505775	0.0489004	0.0677988	0.0355509	0.0270451	0.0590669	0.0435677	0.0552329	0.04443	0.0372919	0.0149077	0.038467	0.0721904	0.0129734	0.0127913	0.0513725	0.79122	22	10	24	0.956254
vA22-6087	0.277707	0.191035	0.134673	0.140878	0.213433	0.189178	0.144351	0.155113	0.146172	0.124861	0.123321	0.11277	0.155423	0.139203	0.12026	0.106697	0.095587	0.0831102	0.0756545	0.162477	0.0967822	0.112016	0.0885538	0.0841067	0.0732762	0.0661773	0.150014	0.0631466	0.0944634	0.140582	0.791175	16	16	24	0.956254
vA22-6090	0.167555	0.132222	0.0892023	0.0985192	0.131045	0.124745	0.107669	0.0905444	0.10321	0.087787	0.0799061	0.0896043	0.11185	0.0903527	0.104242	0.0826444	0.0748986	0.0711783	0.0780375	0.120387	0.0866256	0.0929671	0.0732577	0.0730172	0.0711072	0.0713538	0.102026	0.0502689	0.0875262	0.13166	0.877958	12	10	24	0.956254
vA22-6092	0.190068	0.156851	0.126371	0.141392	0.137689	0.146415	0.0929418	0.0928147	0.116632	0.114383	0.0955034	0.100003	0.121743	0.116135	0.0922338	0.0947489	0.0976746	0.0984042	0.0945296	0.101731	0.113334	0.116461	0.117737	0.106259	0.0854411	0.101716	0.133214	0.0816218	0.0921389	0.113031	0.832282	4	10	24	0.956254
vA22-6096	0.139496	0.176334	0.240129	0.271535	0.266922	0.270058	0.359069	0.401723	0.462443	0.558769	0.559337	0.646597	0.692462	0.768257	0.824087	0.781314	0.687158	0.569117	0.522598	0.491025	0.544548	0.635927	0.525398	0.542516	0.622472	0.578797	0.374933	0.428806	0.60653	0.723404	0.915501	4	10	24	0.956254
vA22-6097	2.22714	1.91411	2.58163	2.68274	2.76942	2.74072	2.59859	2.33354	2.33737	2.31418	1.98028	1.85516	2.07906	2.1007	2.30378	1.97959	2.00671	2.2017	2.27284	2.04475	2.21153	2.32557	2.46456	2.47947	2.0342	2.00665	2.43799	2.45178	1.8353	1.77178	0.925436	14	14	24	0.956254
vA22-6099	0.377202	0.295913	0.231376	0.224668	0.260145	0.206323	0.196703	0.246771	0.272756	0.206733	0.21523	0.254065	0.228908	0.233888	0.164981	0.175737	0.189432	0.154239	0.164271	0.298976	0.155664	0.195698	0.193967	0.174602	0.155226	0.109035	0.222721	0.115574	0.0932325	0.253246	0.85073	16	16	24	0.956254
vA22-6107	1.59355	1.09188	0.760996	0.734068	0.956889	1.03701	0.840669	0.75908	0.976103	0.740327	0.806646	0.782306	0.816093	0.907011	0.827134	0.684577	0.697377	0.661583	0.551591	1.05479	0.680702	0.611263	0.589579	0.514573	0.462974	0.346537	0.808381	0.351169	0.432798	0.861547	0.813078	16	16	24	0.956254
vA23-8	0.383486	0.333124	0.237077	0.219846	0.302174	0.306774	0.228542	0.246402	0.23532	0.203947	0.270342	0.232671	0.24167	0.326955	0.191263	0.197915	0.154663	0.186864	0.176905	0.307883	0.150872	0.186287	0.158366	0.150074	0.121455	0.123843	0.246643	0.138429	0.150604	0.242437	0.799916	16	16	24	0.956254
vA23-16	0.330762	0.368955	0.412692	0.312482	0.27206	0.255458	0.290769	0.309475	0.295013	0.332882	0.24527	0.287495	0.239582	0.228137	0.236454	0.233651	0.247555	0.224556	0.325739	0.313586	0.486158	0.521908	0.392104	0.482029	0.446518	0.340165	0.421666	0.536615	0.43786	0.522464	0.913829	20	14	24	0.956254
vA23-21	0.684	0.596588	0.51474	0.562658	0.56876	0.572207	0.52519	0.457672	0.557172	0.501348	0.52796	0.55911	0.547079	0.523782	0.592046	0.543184	0.479557	0.583113	0.585265	0.776416	0.725093	0.624759	0.630741	0.623446	0.579207	0.529801	0.582195	0.697924	0.633329	0.786596	0.836197	12	16	24	0.956254
vA23-22	0.182012	0.104499	0.0777606	0.0862054	0.080266	0.106555	0.0723818	0.0789052	0.0526809	0.0441947	0.0842032	0.0781671	0.0978703	0.132122	0.0543901	0.0679053	0.0753187	0.0662508	0.0505805	0.0938983	0.0733334	0.0522947	0.0864699	0.0510006	0.0412236	0.0307552	0.0694349	0.0240206	0.0452137	0.0545139	0.878116	2	18	24	0.956254
vA23-30	0.53464	0.344286	0.269676	0.276126	0.296279	0.279705	0.188422	0.178261	0.218842	0.16448	0.196505	0.241094	0.171175	0.251868	0.192181	0.155928	0.147886	0.178373	0.113874	0.212306	0.151596	0.191435	0.112928	0.140024	0.102355	0.0711067	0.193813	0.0743428	0.0874859	0.194054	0.800393	6	8	24	0.956254
vA23-44	0.063901	0.0676682	0.0954072	0.0651259	0.0476448	0.0353411	0.0312472	0.0218979	0.0444958	0.0429273	0.046006	0.0872336	0.0774593	0.0581132	0.0551274	0.0679567	0.0620742	0.0830334	0.108086	0.134126	0.0838005	0.0940648	0.16344	0.102887	0.0557099	0.062891	0.0730641	0.0127264	0.0501909	0.0876425	0.676508	24	10	24	0.956254
vA23-45	0.183342	0.136512	0.0777663	0.118302	0.131334	0.162962	0.0815025	0.0771074	0.104453	0.102637	0.109998	0.123247	0.127422	0.146841	0.121323	0.0977497	0.0650528	0.0568516	0.038444	0.136439	0.0450818	0.0772856	0.0621694	0.0409997	0.0408682	0.0615149	0.0714654	0.0290453	0.0818212	0.139303	0.868636	4	10	24	0.956254
vA23-48	3.44667	3.20242	3.59165	3.32857	3.02913	2.7953	2.7351	2.60336	2.42089	2.47782	2.13607	2.22174	2.3114	2.26173	2.05188	2.11859	2.03089	2.02982	2.19292	1.83662	1.84761	1.84749	1.87945	1.88478	1.97476	1.77873	2.50862	2.02446	1.70515	2.03171	0.727649	6	16	24	0.956254
vA23-54	0.811023	0.589396	0.751863	0.856667	0.668297	0.709881	0.686895	0.811975	0.819418	0.854631	0.521568	0.534683	0.587057	0.692973	0.663085	0.64165	0.452399	0.439103	0.507399	0.707625	0.55786	0.561815	0.6553	0.654335	0.593551	0.453881	0.496528	0.617584	0.702592	0.504372	0.878719	16	12	24	0.956254
vA23-81	0.484754	0.346499	0.390313	0.508161	0.487232	0.407071	0.396198	0.424311	0.33851	0.390777	0.349002	0.304617	0.334249	0.362124	0.406248	0.361298	0.357496	0.348241	0.277928	0.265126	0.288795	0.305819	0.280445	0.329545	0.25357	0.22696	0.434885	0.267562	0.236608	0.299185	0.575241	6	18	24	0.956254
vA23-87	1.7091	1.67822	1.4486	1.54029	1.29379	1.3356	1.51911	1.42712	1.29403	1.28267	1.17764	1.24809	1.16273	1.1793	0.957743	0.980456	1.12245	0.909179	0.959706	1.0903	1.00567	1.15356	1.12148	0.881223	1.29015	1.02743	1.40311	0.984731	1.11379	1.38509	0.814698	2	16	24	0.956254
vA23-88	0.470401	0.370554	0.22425	0.32383	0.379498	0.333279	0.30003	0.257568	0.368495	0.246163	0.30063	0.294712	0.283132	0.389432	0.358396	0.215904	0.244796	0.244165	0.147418	0.238253	0.201159	0.230315	0.207064	0.228681	0.234026	0.0868062	0.269826	0.112014	0.160642	0.293658	0.889655	2	12	24	0.956254
vA23-93	0.229406	0.176124	0.137006	0.126922	0.171046	0.148625	0.130874	0.163517	0.118208	0.147261	0.165163	0.164704	0.116288	0.128654	0.148431	0.189432	0.155993	0.0983703	0.176378	0.157937	0.144406	0.1729	0.091273	0.136802	0.145	0.106117	0.165452	0.109652	0.168174	0.220247	0.897965	10	18	24	0.956254
vA23-112	0.0699381	0.0347161	0.0139849	0.038185	0.0152375	0.029602	0.036642	0.0770356	0.0678314	0.0391524	0.0299717	0.0416756	0.0123863	0.0397521	0.0430968	0.00468762	0.0103988	0.00486846	0.0172837	0.0251652	0.00491344	0.0308855	0	0.00446853	0.0285811	0.0184373	0.019772	0.0248728	0.0245235	0.017129	0.879217	16	18	24	0.956254
vA23-120	0.962798	0.711624	0.64421	0.586325	0.672326	0.755468	0.575568	0.543849	0.638187	0.624872	0.637948	0.57573	0.572755	0.628429	0.593289	0.496399	0.434968	0.427906	0.381306	0.546303	0.413648	0.443872	0.408735	0.352532	0.447507	0.411963	0.593235	0.426695	0.477836	0.60085	0.829512	6	8	24	0.956254
vA23-128	0.237912	0.192126	0.152424	0.147345	0.173296	0.180957	0.147592	0.166099	0.139083	0.164993	0.115043	0.125227	0.105652	0.1433	0.134023	0.114955	0.134897	0.0986263	0.102379	0.192294	0.13097	0.153677	0.14191	0.127052	0.113188	0.0956702	0.173335	0.0742557	0.132481	0.190243	0.906296	16	16	24	0.956254
vA23-136	0.0998929	0.0892534	0.0792331	0.10908	0.101564	0.0887894	0.0976939	0.0667518	0.0782525	0.100659	0.0958915	0.0984876	0.0784318	0.0738116	0.0915636	0.0796747	0.0363889	0.0681458	0.0633618	0.0943521	0.0786003	0.0661708	0.0691972	0.102757	0.0530693	0.0516149	0.0988416	0.0348154	0.0588455	0.111318	0.811573	24	10	24	0.956254
vA23-139	0.142938	0.084256	0.0791965	0.0634091	0.106727	0.103228	0.0491456	0.0551056	0.0839796	0.0675161	0.0455589	0.0525091	0.0590681	0.076167	0.0987466	0.0859251	0.0953058	0.0391785	0.0618174	0.126572	0.092261	0.094685	0.0428432	0.0379579	0.0456357	0.0379174	0.0766102	0.0311362	0.0592053	0.0804091	0.661907	10	14	24	0.956254
vA23-143	0.261646	0.300283	0.275325	0.251262	0.22829	0.248507	0.222313	0.227016	0.189943	0.25555	0.220438	0.188583	0.211645	0.183523	0.180097	0.182832	0.150646	0.151908	0.188325	0.193968	0.209891	0.276983	0.201714	0.169307	0.162284	0.143822	0.257057	0.105327	0.118423	0.268824	0.922942	20	14	24	0.956254
vA23-145	0.771666	0.770673	0.638158	0.650896	0.751691	0.750238	0.660909	0.574796	0.752904	0.563916	0.687528	0.763964	0.63395	0.69862	0.667709	0.602691	0.485736	0.522369	0.373028	0.744867	0.52265	0.559119	0.610626	0.557989	0.494743	0.487743	0.591328	0.395713	0.589772	0.784269	0.832334	24	8	24	0.956254
vA23-146	0.488031	0.453041	0.41795	0.447555	0.393091	0.373067	0.358999	0.330137	0.366307	0.328795	0.281394	0.355706	0.305568	0.252175	0.282505	0.303315	0.261667	0.292368	0.394712	0.417725	0.224419	0.235113	0.439047	0.257012	0.281461	0.196493	0.345622	0.073633	0.118233	0.298818	0.816196	14	14	24	0.956254
vA23-149	0.0251396	0.0415964	0.0469183	0.0228763	0.0340803	0.0198624	0.0153664	0.0258448	0.0218816	0.0281471	0.0502763	0.0317769	0.0242404	0.0238152	0.0180733	0.0117949	0.0654132	0.114333	0.038657	0.036937	0.523373	0.321957	0.156285	0.296083	0.736278	1.56186	0.00552779	2.20715	1.43158	1.73118	0.862135	22	8	24	0.956254
vA23-150	0.175125	0.170079	0.117235	0.120558	0.119994	0.112796	0.0744651	0.0978464	0.0914577	0.0895125	0.100501	0.11838	0.0975407	0.0605891	0.0780033	0.0464409	0.0752853	0.0853344	0.0878113	0.177397	0.104845	0.100875	0.101431	0.102162	0.105795	0.084305	0.115521	0.0720298	0.104659	0.107694	0.922289	2	12	24	0.956254
vA23-154	0.943596	0.639688	0.829626	0.956588	1.04624	0.813972	0.757022	0.759182	0.742077	0.700896	0.546722	0.50625	0.582805	0.663349	0.741692	0.693849	0.548565	0.485899	0.356246	0.429141	0.457632	0.559299	0.356976	0.388131	0.383049	0.3096	0.631677	0.336439	0.367729	0.528758	0.744258	6	18	24	0.956254
vA23-158	0.0907624	0.0409573	0.0192489	0.0135149	0.0209729	0.0244466	0.035304	0.0254477	0.0474	0.0277146	0.0346527	0.0531906	0.0204582	0.00937971	0.0177956	0.0193562	0	0.0120618	0.00951576	0.0259782	0.00811545	0.0109314	0.01319	0.0036903	0.00674386	0.0121811	0.0435429	0.0246492	0.0405052	0.053047	0.739625	16	12	24	0.956254
vA23-167	8.14429	6.43188	8.41211	7.48043	6.34316	7.74504	7.40823	8.36308	7.76453	7.4803	5.65691	5.29533	5.82508	5.52501	5.96668	5.90275	5.0683	5.594	5.87102	5.63498	6.05753	6.43277	5.33003	5.94251	6.17586	5.92485	7.67838	8.38644	7.38177	5.4891	0.91484	6	18	24	0.956254
vA23-184	0.00902486	0.044798	0.0252647	0.0985483	0.0779948	0.026739	0.0386146	0.0835022	0.0706975	0.0555748	0.027073	0.0992457	0.0708595	0.102593	0.116786	0.177839	0.413294	0.391387	0.312242	0.306874	0.559218	0.657605	0.437615	0.435927	0.35406	0.572903	0.0773923	0.858248	0.615819	0.599555	0.802474	10	16	24	0.956254
vA23-194	1.72236	1.03764	0.810484	0.760878	1.04772	1.09912	0.947802	0.822281	0.999435	0.769167	0.983309	0.781521	0.880059	0.909247	0.878406	0.907091	0.709903	0.70776	0.548934	1.0691	0.719124	0.723777	0.685062	0.469657	0.401064	0.300634	0.80923	0.317614	0.419145	0.719284	0.809644	16	16	24	0.956254
vA23-199	0.34957	0.202608	0.213069	0.225059	0.304058	0.251445	0.197615	0.174495	0.211052	0.176464	0.18912	0.163974	0.167002	0.181464	0.23969	0.14979	0.201895	0.17723	0.123508	0.208669	0.184829	0.196314	0.114131	0.146404	0.115606	0.110373	0.226595	0.136825	0.130936	0.176675	0.733143	6	18	24	0.956254
vA23-204	0.184531	0.171249	0.0935845	0.131414	0.0938091	0.0950837	0.122601	0.0989776	0.0963697	0.107794	0.0914576	0.079102	0.0596784	0.118566	0.0735409	0.0828133	0.0793287	0.0625514	0.037011	0.116197	0.0710204	0.0708617	0.0513018	0.0610012	0.0688534	0.0651442	0.111141	0.0519305	0.0630171	0.116917	0.849477	4	18	24	0.956254
vA23-207	0.264303	0.194364	0.11875	0.143236	0.165216	0.1949	0.143603	0.146928	0.147232	0.144673	0.143302	0.188571	0.155336	0.173596	0.133008	0.113901	0.112072	0.0934911	0.0880568	0.150402	0.105908	0.159084	0.0751123	0.113831	0.0960097	0.0780376	0.157559	0.0604364	0.0961093	0.159433	0.912628	2	6	24	0.956254
vA23-217	0.482752	0.378167	0.429366	0.465374	0.536845	0.527426	0.38729	0.422626	0.405746	0.396933	0.257956	0.300336	0.42704	0.411588	0.382306	0.385752	0.376836	0.323447	0.339265	0.398978	0.396915	0.39973	0.321547	0.364349	0.277429	0.314583	0.403036	0.371808	0.34437	0.320064	0.936541	6	18	24	0.956254
vA23-221	0.0244515	0.0277425	0.00977871	0.0114429	0.0106545	0.00827946	0.0256213	0.00718211	0.00729691	0.00782189	0.00419143	0.0132459	0	0.0119126	0.00753367	0.00983321	0.0145423	0.00680837	0.0161138	0.0571882	0.0171782	0.0215961	0.018613	0.0187472	0.00570996	0.00515679	0.0138252	0.0208702	0.0171477	0.0149714	0.921125	14	12	24	0.956254
vA23-228	0.452427	0.417964	0.28732	0.272504	0.263768	0.294689	0.245815	0.202105	0.258779	0.276392	0.297292	0.336317	0.322732	0.263278	0.20619	0.165098	0.172845	0.171467	0.202911	0.230624	0.177466	0.209312	0.216206	0.164608	0.156277	0.142462	0.275942	0.111737	0.159523	0.275479	0.555676	2	6	24	0.956254
vA23-237	0.143609	0.145029	0.0970414	0.0811119	0.125872	0.129114	0.0786992	0.0865463	0.144825	0.0720779	0.118842	0.0863805	0.0982267	0.0844408	0.0881125	0.0836419	0.0798882	0.0675645	0.0513993	0.121612	0.0852358	0.091849	0.0633295	0.0664438	0.0465455	0.0676236	0.0816654	0.0567089	0.0559126	0.0785313	0.934596	2	12	24	0.956254
vA23-243	0.0831431	0.0718913	0.0500551	0.0205008	0.0763535	0.0444998	0.0295087	0.0496309	0.0924445	0.0870838	0.0836746	0.0467839	0.0576331	0.0792711	0.0433836	0.0604008	0.0251231	0.0313655	0.0185586	0.0101331	0.042207	0.0379014	0.0142914	0.0119954	0.0394578	0.0158379	0.0495378	0.0400613	0.0447653	0.0413832	0.772014	2	12	24	0.956254
vA23-246	0.0862423	0.0889117	0.0526198	0.0543309	0.0337251	0.0432419	0.0243299	0.057971	0.0588977	0.0371383	0.0238811	0.0528287	0.0328975	0.0414779	0.0286158	0.0342379	0.0345234	0.0323261	0.0420794	0.0543058	0.0489371	0.026367	0.0353499	0.0445059	0.0406662	0.0293813	0.0700182	0.0297275	0.0390801	0.0568675	0.835647	16	18	24	0.956254
vA23-259	0.609529	0.458721	0.486219	0.542129	0.649714	0.582556	0.402615	0.379008	0.405604	0.489821	0.448272	0.369072	0.4022	0.424681	0.424064	0.498153	0.434868	0.39761	0.300454	0.451909	0.362605	0.429812	0.272406	0.364947	0.357568	0.319299	0.473412	0.293692	0.313699	0.349734	0.879217	8	6	24	0.956254
vA23-263	0.528267	0.370609	0.455709	0.561466	0.50846	0.500851	0.421921	0.485156	0.453675	0.499458	0.352157	0.377494	0.358985	0.387004	0.44814	0.400967	0.393426	0.386691	0.43594	0.399172	0.424902	0.412662	0.407849	0.455732	0.502768	0.414201	0.452239	0.572803	0.451808	0.404533	0.837893	8	14	24	0.956254
vA23-265	0.851832	0.603	0.566791	0.610677	0.662743	0.706671	0.62481	0.498784	0.603466	0.601269	0.542177	0.480314	0.593829	0.682052	0.714905	0.601228	0.589771	0.443953	0.354515	0.522396	0.3752	0.474313	0.434169	0.278282	0.384437	0.377266	0.552139	0.376179	0.425441	0.482565	0.660073	6	18	24	0.956254
vA23-278	0.268597	0.180172	0.167095	0.219313	0.191902	0.200743	0.14495	0.151748	0.139009	0.162556	0.130661	0.159662	0.127995	0.118283	0.164395	0.11126	0.110815	0.139135	0.114417	0.124945	0.0928202	0.134645	0.116046	0.0844154	0.11471	0.100025	0.134082	0.108432	0.111661	0.14105	0.84694	12	12	24	0.956254
vA23-281	0.992676	0.503797	0.41539	0.422893	0.448068	0.527555	0.424463	0.384412	0.409155	0.398719	0.448681	0.452388	0.441487	0.440249	0.412829	0.375934	0.40771	0.381761	0.282355	0.616667	0.407179	0.393164	0.303615	0.2628	0.276511	0.180721	0.440461	0.172876	0.227265	0.450268	0.8105	2	6	24	0.956254
vA23-282	0.313255	0.355569	0.338208	0.349069	0.273929	0.276218	0.331976	0.297862	0.30374	0.307637	0.165492	0.176763	0.172306	0.178659	0.19715	0.177571	0.173589	0.216721	0.212075	0.201966	0.18297	0.218129	0.164072	0.160664	0.131948	0.101803	0.33429	0.139467	0.0997199	0.224535	0.665431	14	8	24	0.956254
vA23-295	0.247762	0.185908	0.151893	0.127409	0.188931	0.198029	0.133833	0.149569	0.16851	0.143539	0.164205	0.146391	0.138101	0.142463	0.11495	0.105431	0.100449	0.112306	0.111304	0.18141	0.0920915	0.138677	0.0982487	0.0966377	0.101251	0.0786829	0.153934	0.0487701	0.0608138	0.117305	0.884043	16	16	24	0.956254
vA23-301	5.067	5.48031	6.20094	6.39819	5.69879	5.34813	5.55257	6.61367	5.88159	5.87761	6.71387	6.55561	6.66706	6.12332	5.97749	6.19879	6.302	6.43475	5.6556	5.50662	6.34667	5.83747	5.62932	6.0024	7.61122	9.45637	5.6955	7.92893	9.47908	8.70932	0.929143	8	6	24	0.956254
vA23-302	0.0939639	0.0689493	0.0438414	0.0602249	0.0789211	0.0508379	0.062429	0.0335999	0.049072	0.0457412	0.0392174	0.0387299	0.0422063	0.0557303	0.0572725	0.0536696	0.0446467	0.0298608	0.0306251	0.0797482	0.0522368	0.0703621	0.0500693	0.0383709	0.0300519	0.0165859	0.0431189	0.0284774	0.0360997	0.0840488	0.862951	16	8	24	0.956254
vA23-303	1.43086	0.874001	1.33521	1.29678	1.46737	1.28769	1.33332	1.3417	1.31792	1.19806	0.766926	0.902226	0.877561	0.930472	1.01384	1.06793	0.808991	0.785632	0.787036	0.885414	0.942951	1.09623	0.665763	0.756135	0.667309	0.564615	1.09347	0.884876	0.84816	0.827121	0.685891	6	18	24	0.956254
vA23-306	1.56308	1.30372	1.62668	1.53868	1.71034	1.55633	1.57342	1.57706	1.43536	1.2849	1.20623	1.04663	1.14058	1.19229	1.25322	1.1941	1.11883	1.08443	0.941531	1.00986	1.07731	1.21632	1.01558	1.05512	0.973593	0.977924	1.38372	1.08492	1.08395	1.03853	0.719786	6	18	24	0.956254
vA23-307	1.49241	1.16894	0.904315	1.03176	0.950824	1.04514	1.23801	0.891671	1.06282	1.0362	0.970976	0.815817	0.973144	0.919877	0.794236	0.618361	0.650568	0.590273	0.486168	0.652944	0.571897	0.607709	0.717781	0.663143	0.495042	0.518617	1.18264	0.395657	0.513793	0.797489	0.87624	2	6	24	0.956254
vA23-308	0.150999	0.0925898	0.0704527	0.0678942	0.112887	0.0842134	0.0868677	0.0776175	0.0834969	0.044752	0.101252	0.0707324	0.0513875	0.0706806	0.043103	0.0791802	0.0600904	0.0735785	0.0614621	0.0615239	0.0611538	0.0549154	0.018932	0.059589	0.0508182	0.0426168	0.052733	0.0132674	0.0305226	0.0951749	0.708065	12	18	24	0.956254
vA23-316	1.18067	0.76115	0.638578	0.565055	0.70651	0.77096	0.7178	0.64055	0.661819	0.650314	0.651335	0.555839	0.64588	0.585844	0.528413	0.511331	0.472629	0.473424	0.328836	0.635725	0.525577	0.576428	0.463686	0.385412	0.384961	0.268155	0.613031	0.269212	0.33179	0.66627	0.918805	16	16	24	0.956254
vA23-322	0.712055	0.497348	0.417583	0.33806	0.529384	0.460296	0.485126	0.376141	0.385094	0.365532	0.442405	0.405555	0.369849	0.451116	0.418833	0.324836	0.298785	0.326397	0.217469	0.361534	0.238063	0.31818	0.239951	0.271892	0.246134	0.195282	0.337892	0.165354	0.198954	0.340172	0.856134	2	6	24	0.956254
vA23-325	0.29667	0.397866	0.233127	0.31827	0.375719	0.339255	0.458114	0.331746	0.271813	0.209786	0.287284	0.319732	0.219383	0.248499	0.303083	0.268614	0.287105	0.213036	0.156064	0.209751	0.235481	0.257429	0.293978	0.237437	0.212698	0.20746	0.350197	0.181399	0.255503	0.522001	0.930866	12	6	24	0.956254
vA23-335	0.580061	0.549859	0.66002	0.645666	0.650645	0.687446	0.640491	0.623264	0.676224	0.578223	0.453544	0.454114	0.473225	0.510505	0.496382	0.453	0.447926	0.587184	0.574016	0.655107	0.622055	0.657757	0.566332	0.652763	0.648446	0.674022	0.701091	0.767676	0.7422	0.603096	0.65891	6	16	24	0.956254
vA23-336	0.292338	0.322148	0.218237	0.245801	0.258589	0.207874	0.192984	0.23442	0.238167	0.219298	0.171884	0.177369	0.188457	0.199394	0.160777	0.16459	0.167345	0.16809	0.121372	0.20249	0.163893	0.139428	0.196275	0.133363	0.124246	0.0971045	0.188984	0.0611326	0.086106	0.225535	0.834262	16	16	24	0.956254
vA23-339	0.193437	0.152181	0.0749271	0.10362	0.144722	0.155715	0.0981587	0.10506	0.068618	0.106246	0.109486	0.0553601	0.120658	0.12032	0.0944591	0.085619	0.0721744	0.0711376	0.0673462	0.0919282	0.0682051	0.0967064	0.0700126	0.0816173	0.0507117	0.0754333	0.125193	0.0581503	0.0645005	0.118887	0.911755	4	14	24	0.956254
vA23-342	0.514216	0.398757	0.289347	0.304852	0.341067	0.277243	0.240117	0.280202	0.283528	0.268098	0.243631	0.342284	0.284543	0.268441	0.22847	0.223656	0.178015	0.19357	0.189616	0.333523	0.249624	0.312849	0.249308	0.212215	0.264255	0.21992	0.340658	0.184602	0.260015	0.442682	0.929209	2	12	24	0.956254
vA23-351	0.493511	0.436748	0.352628	0.277147	0.467361	0.434477	0.31372	0.301514	0.353461	0.3189	0.389145	0.451278	0.312318	0.416753	0.401423	0.330777	0.290576	0.30781	0.260183	0.3516	0.321748	0.273982	0.2795	0.277479	0.218967	0.156121	0.279038	0.134793	0.191045	0.292503	0.931925	24	8	24	0.956254
vA23-358	1.05774	0.775711	0.51262	0.633395	0.759744	0.816833	0.608993	0.56826	0.687822	0.657082	0.712396	0.729742	0.741663	0.806783	0.883075	0.918894	0.891367	0.874538	0.936535	1.59421	1.04706	1.12106	0.87998	0.845426	0.708347	0.581796	0.630215	0.669348	0.954749	1.8836	0.552718	12	18	24	0.956254
vA23-379	0.0654708	0.0389984	0.0366566	0.0428951	0.053253	0.0504343	0.052024	0.0201922	0.0547066	0.0366515	0.0314241	0.062067	0.0297608	0.0297704	0.0600117	0.0245739	0.00681419	0.00638049	0.0188763	0.032981	0.0257577	0.0202389	0.00697731	0.017569	0.0133778	0.0120817	0.0259127	0.0228184	0.012856	0.0589283	0.779307	6	16	24	0.956254
vA23-391	0.768645	0.550892	0.567675	0.641844	0.651952	0.784288	0.567813	0.456376	0.506604	0.451009	0.429101	0.339793	0.485797	0.598096	0.593962	0.509126	0.4492	0.520756	0.289164	0.58495	0.396196	0.555452	0.34168	0.338261	0.282202	0.242726	0.41756	0.233307	0.343029	0.493287	0.588863	12	12	24	0.956254
vA23-392	0.499043	0.429567	0.416334	0.45779	0.420383	0.413659	0.450207	0.418144	0.35553	0.366036	0.373828	0.36754	0.356027	0.332293	0.3287	0.304968	0.260202	0.268942	0.297191	0.346332	0.286558	0.303186	0.311519	0.270932	0.348153	0.242029	0.395794	0.136923	0.206749	0.376681	0.822256	2	8	24	0.956254
vA23-393	0.0902218	0.0821822	0.0564165	0.0578927	0.0491756	0.0606272	0.0534417	0.0458982	0.0514894	0.0426971	0.0546879	0.0613709	0.0530424	0.0539245	0.0471419	0.044512	0.0377547	0.0290065	0.0311077	0.0550546	0.0411673	0.0558624	0.0426235	0.0374396	0.0342096	0.0384477	0.0515386	0.0305649	0.0292225	0.0582035	0.741968	4	6	24	0.956254
vA23-396	0.642041	0.374415	0.272328	0.30887	0.383453	0.393753	0.356765	0.300023	0.276682	0.346857	0.344796	0.364346	0.311702	0.362378	0.348601	0.235929	0.228975	0.1969	0.253719	0.350569	0.31795	0.344998	0.186609	0.188757	0.172473	0.15245	0.396867	0.125185	0.154284	0.357928	0.784307	20	12	24	0.956254
vA23-399	0.194175	0.117805	0.0765048	0.0730335	0.100906	0.102277	0.0553877	0.0665408	0.121688	0.0966243	0.0983764	0.104721	0.103422	0.117725	0.0953904	0.117421	0.0718568	0.109336	0.0796218	0.108684	0.0997354	0.081939	0.0804748	0.0733355	0.0670087	0.0541468	0.0654671	0.0537106	0.0741391	0.114665	0.934121	18	14	24	0.956254
vA23-407	0.032042	0.037112	0.0249168	0.0116629	0.0108594	0.0443029	0.0456993	0.0219606	0.0334674	0.0059792	0.0576722	0.0283511	0.0132411	0.0242832	0.0172766	0.0300668	0.0222328	0.0104089	0.0307942	0.0605295	0.0262626	0.0188668	0.0284563	0.0382153	0.0130944	0.0315356	0.0281821	0.00531787	0.0419456	0.0503556	0.562421	14	18	24	0.956254
vA23-427	0.560963	0.458421	0.341629	0.380427	0.428662	0.433878	0.371036	0.315667	0.356484	0.304118	0.372693	0.339456	0.313314	0.340997	0.340033	0.308072	0.335559	0.268165	0.194763	0.334641	0.286904	0.226345	0.236613	0.208106	0.175674	0.190909	0.306938	0.135241	0.177402	0.294591	0.773637	4	16	24	0.956254
vA23-428	0.285262	0.336777	0.258999	0.223098	0.250841	0.228427	0.263902	0.241744	0.273793	0.237383	0.259033	0.219268	0.229392	0.22349	0.257735	0.198949	0.188571	0.191597	0.146709	0.179626	0.166826	0.224712	0.209518	0.193098	0.170138	0.145119	0.198345	0.103644	0.185454	0.244529	0.900907	22	10	24	0.956254
vA23-429	0.0227488	0.0225843	0.0117934	0.0110404	0.0231295	0.0119823	0.01854	0.0155913	0.0396014	0.0226403	0.03033	0.0134189	0.00626718	0.0431007	0.032709	0.00474366	0.00789231	0.00246333	0.00291506	0.00636653	0.0124304	0.00669744	0.0053875	0.00226098	0.0123955	0.00559732	0.0100042	0.0100681	0.0248167	0.0173338	0.813317	18	14	24	0.956254
vA23-430	0.0918473	0.079493	0.0549408	0.0617195	0.0838062	0.0446568	0.0143951	0.058107	0.041817	0.0395519	0.0536922	0.0428664	0.0447676	0.042835	0.055872	0.0508273	0.0367671	0.0298368	0.0298762	0.0533863	0.0393777	0.0582412	0.0301178	0.0442385	0.0288728	0.0295524	0.0310703	0.0187612	0.0300589	0.0444131	0.921686	2	12	24	0.956254
vA23-436	0.975999	0.873322	0.931729	0.809835	0.81606	0.837074	0.800661	0.742631	0.717615	0.682974	0.755071	0.749946	0.782766	0.733582	0.747823	0.717001	0.594788	0.519386	0.496148	0.642878	0.574708	0.578465	0.513225	0.537028	0.713741	0.545062	0.809009	0.46037	0.516948	0.828379	0.558682	6	12	24	0.956254
vA23-448	0.3209	0.22646	0.176783	0.249088	0.251581	0.284085	0.321398	0.214635	0.209989	0.225097	0.231962	0.211119	0.23646	0.24173	0.321035	0.257583	0.229368	0.21477	0.316578	0.365181	0.29661	0.239034	0.288423	0.252461	0.24332	0.191209	0.341751	0.2079	0.239144	0.357933	0.838845	14	14	24	0.956254
vA23-453	0.239634	0.185184	0.1639	0.154624	0.238106	0.201702	0.17477	0.132976	0.150745	0.138724	0.218925	0.156957	0.162043	0.185735	0.208494	0.177589	0.18564	0.172498	0.125619	0.157753	0.123203	0.169561	0.149456	0.12788	0.0868011	0.077387	0.127537	0.0759262	0.0922384	0.163399	0.897495	12	6	24	0.956254
vA23-465	0.125883	0.0848026	0.0713198	0.0638205	0.0594234	0.0319686	0.0604565	0.0878165	0.0563496	0.070471	0.0431572	0.0613739	0.0631671	0.0715505	0.0581779	0.0801546	0.0374338	0.0525769	0.0311092	0.0736049	0.0309532	0.0675037	0.0814511	0.0442364	0.0477691	0.0497784	0.0711759	0.0134307	0.0220702	0.0847846	0.672933	4	6	24	0.956254
vA23-466	1.10777	0.771759	0.661942	0.572989	0.889186	0.742794	0.772147	0.644345	0.664794	0.587506	0.641301	0.585888	0.554149	0.662783	0.586815	0.487825	0.536026	0.36933	0.381024	0.642479	0.430087	0.51066	0.403877	0.421565	0.277976	0.225942	0.63459	0.2661	0.348228	0.545597	0.795211	16	16	24	0.956254
vA23-476	0.084878	0.0817488	0.0638362	0.0677837	0.0759939	0.0600545	0.0650447	0.0612115	0.06219	0.0538987	0.0592844	0.0672545	0.0628211	0.050404	0.0286886	0.0427947	0.0606519	0.0419764	0.030681	0.0670078	0.0373802	0.0514694	0.0526533	0.0271964	0.0414167	0.034599	0.0568255	0.0252301	0.0348262	0.0771019	0.767371	16	16	24	0.956254
vA23-486	1.40458	1.06836	0.929219	0.969087	0.96271	1.08903	0.986676	0.77587	0.843013	0.813688	0.951703	0.869155	0.932731	0.846011	0.828919	0.803254	0.690939	0.619723	0.55204	0.664435	0.587646	0.607935	0.547366	0.631321	0.682517	0.564815	0.783633	0.553205	0.596893	0.86857	0.848444	2	18	24	0.956254
vA23-492	0.136343	0.0615257	0.115662	0.239112	0.378065	0.279098	0.292946	0.348294	0.388385	0.337687	0.237966	0.316477	0.672694	1.19766	1.74652	1.61279	1.24274	1.00259	0.628958	0.525526	0.66644	0.824701	0.54158	0.425005	0.459253	0.344618	0.436065	0.209825	0.722046	1.72832	0.767073	10	18	24	0.956254
vA23-495	0.104607	0.0908689	0.0691433	0.052354	0.110788	0.0568206	0.0852532	0.0448088	0.0591825	0.0341602	0.0470702	0.0429729	0.0612394	0.0545026	0.0564025	0.0940682	0.0453643	0.0467247	0.0402132	0.0494022	0.0514433	0.0923911	0.0418053	0.0428864	0.0320617	0.0160864	0.0230013	0.0217013	0.0342346	0.0373624	0.686668	14	10	24	0.956254
vA23-496	0.0510502	0.0337874	0.034027	0.0238908	0.0840357	0.034572	0.0297181	0.0174941	0.0431648	0.024496	0.0116679	0.0129057	0.0281281	0.0331617	0.0288364	0.0182488	0.0379521	0.0142146	0.0168213	0.0704145	0.0573838	0.0708538	0.0259071	0.0195704	0.0238427	0.0125608	0.0288646	0.0193659	0.0358012	0.0354254	0.732339	10	14	24	0.956254
vA23-498	0.566775	0.428805	0.324411	0.347411	0.447724	0.41201	0.424996	0.41372	0.426935	0.438779	0.407042	0.327578	0.363947	0.541306	0.554392	0.525904	0.423235	0.445578	0.405793	0.411288	0.41861	0.411264	0.399686	0.316626	0.225593	0.18352	0.400281	0.148965	0.28961	0.435273	0.773405	12	12	24	0.956254
vA23-512	7.49238	6.497	8.1634	7.87239	8.0853	8.7285	7.95276	7.56435	7.71852	7.68765	8.17958	7.11224	7.70093	8.56142	8.70519	8.56075	8.3945	7.80161	6.07869	6.63797	6.64549	6.60182	5.4174	6.12601	5.6322	5.83336	7.07517	5.68898	5.46323	6.47408	0.59738	6	18	24	0.956254
vA23-518	0.124744	0.0872525	0.0925954	0.0681082	0.0605332	0.073919	0.0693172	0.0757803	0.0533019	0.0634852	0.0782441	0.079556	0.0702948	0.0805721	0.0733751	0.0452256	0.0354092	0.0524962	0.0588533	0.0464159	0.0334618	0.0575926	0.0271926	0.0456478	0.0254892	0.0230199	0.0486245	0.0367012	0.0417529	0.0947806	0.880825	4	6	24	0.956254
vA23-519	0.265017	0.182306	0.12073	0.129883	0.108205	0.158276	0.137755	0.124426	0.141672	0.105137	0.170268	0.148765	0.119002	0.125725	0.105764	0.10378	0.0999065	0.0874469	0.0697908	0.165564	0.102622	0.0995255	0.120089	0.0783968	0.0886888	0.0585323	0.101863	0.0477932	0.0880979	0.110904	0.761072	22	12	24	0.956254
vA23-520	0.142362	0.0847994	0.0597804	0.0427499	0.0723719	0.0674868	0.0565613	0.0439066	0.0743474	0.0478178	0.042706	0.0539842	0.0647128	0.0445044	0.0383798	0.0500947	0.0407467	0.0416218	0.0369408	0.049304	0.0350053	0.0565818	0.0417221	0.0254685	0.0465424	0.0210168	0.0610409	0.0141763	0.0244601	0.0579661	0.841085	2	6	24	0.956254
vA23-522	0.349484	0.210987	0.215946	0.242383	0.268899	0.263062	0.207845	0.281604	0.212112	0.274962	0.221012	0.204161	0.21468	0.273805	0.234273	0.221581	0.181871	0.174898	0.179738	0.196275	0.125418	0.196049	0.166092	0.12251	0.0926408	0.0732077	0.174461	0.0329202	0.102011	0.186226	0.752777	16	8	24	0.956254
vA23-527	0.832984	0.578107	0.536195	0.608499	0.71557	0.653558	0.535084	0.541166	0.515579	0.539719	0.576113	0.400689	0.438248	0.510723	0.548942	0.569942	0.463587	0.486698	0.29131	0.456527	0.407748	0.514317	0.297963	0.325982	0.354594	0.306009	0.498601	0.334096	0.348336	0.474375	0.836148	6	18	24	0.956254
vA23-530	1.20051	1.11419	1.48152	1.18282	1.05361	0.977859	1.22858	1.14977	1.18857	1.27408	0.86338	1.23968	1.14087	1.0491	1.10484	1.17421	1.08262	1.00609	1.11392	1.06375	1.23462	1.08104	1.13771	1.11233	1.75148	1.75499	1.362	1.66664	1.75842	1.29391	0.63395	6	6	24	0.956254
vA23-535	0.199115	0.180233	0.136621	0.156675	0.136949	0.173512	0.128866	0.117402	0.131512	0.104911	0.203788	0.159893	0.145204	0.133147	0.164198	0.115401	0.109714	0.0856095	0.0911777	0.206509	0.118081	0.155173	0.1061	0.128342	0.0861574	0.0561966	0.127483	0.0466534	0.083372	0.143072	0.731922	24	10	24	0.956254
vA23-540	0.0474048	0.024244	0.0174263	0.0235293	0.0146054	0.0187269	0.0122927	0.0177217	0.0180049	0.0112585	0.0206845	0.0196103	0.018996	0.0277609	0.00929456	0.0148275	0.0104658	0.0153995	0.0115968	0.0325639	0.0183676	0.00761255	0.01684	0.0115646	0.0152633	0.0116639	0.0170567	0.00715232	0.011283	0.0246278	0.700781	2	8	24	0.956254
vA23-558	3.68064	3.31508	2.09806	2.09595	2.22671	2.58564	2.19886	2.19158	2.62235	2.2889	3.09256	2.9209	2.65314	2.99134	2.57274	2.62547	2.34875	2.44678	1.96873	3.78062	2.625	2.5227	2.00119	1.98136	1.66068	1.29696	2.01047	1.1692	1.56566	3.31212	0.627434	16	18	24	0.956254
vA23-564	1.1637	0.761505	0.654542	0.684726	0.805092	0.765611	0.66317	0.692622	0.70674	0.626968	0.687682	0.648097	0.620698	0.754271	0.671485	0.608928	0.573717	0.557098	0.507898	0.719915	0.519216	0.544817	0.497313	0.477419	0.475563	0.374594	0.667595	0.278811	0.392299	0.591272	0.75393	16	16	24	0.956254
vA23-567	7.95303	6.05459	5.9132	6.2346	5.60487	5.76266	5.58607	5.06478	5.88699	5.03407	3.99963	4.23986	3.90145	4.15869	4.07339	4.19754	3.4978	3.07885	3.43223	4.93009	3.75126	4.50898	3.67425	3.7679	3.1734	2.87272	5.2734	2.82223	2.8815	3.70503	0.770808	16	18	24	0.956254
vA23-569	0.130105	0.123014	0.0896107	0.0676525	0.100786	0.110137	0.0946734	0.0923545	0.129422	0.0832398	0.0929267	0.115118	0.0742467	0.102122	0.0601294	0.0813898	0.0612583	0.0845297	0.100031	0.101432	0.0731234	0.0820799	0.0726287	0.0471057	0.0658285	0.0320122	0.110345	0.0616941	0.0942832	0.0716961	0.88078	14	18	24	0.956254
vA23-572	7.04154	6.67647	8.22254	7.9926	8.07281	7.82254	8.20114	9.08561	8.40886	8.29907	7.87401	7.79821	8.10587	8.0477	8.06077	7.66029	7.79994	8.02353	6.80778	6.33215	7.9197	6.92953	7.81365	7.68747	8.50692	9.25184	7.73524	8.75051	10.0359	8.56762	0.923087	10	14	24	0.956254
vA23-574	0.416621	0.237442	0.181427	0.178604	0.246311	0.237731	0.196179	0.182427	0.233694	0.191767	0.231442	0.214157	0.191295	0.24382	0.219645	0.165063	0.216809	0.1594	0.131686	0.215703	0.191226	0.192162	0.151288	0.138025	0.10846	0.100231	0.185252	0.0706812	0.115138	0.227506	0.818132	18	14	24	0.956254
vA23-577	0.115071	0.0748461	0.066649	0.0779918	0.0363092	0.0752407	0.0485077	0.0856647	0.0455893	0.0533118	0.0285677	0.0722241	0.0393535	0.0270642	0.0385105	0.0297869	0.0660776	0.042537	0.0594896	0.0949461	0.0507354	0.0490644	0.0465158	0.0354933	0.0194587	0.0146447	0.0732892	0.0553177	0.0272705	0.0646261	0.68678	16	12	24	0.956254
vA23-578	1.07688	0.891297	0.664064	0.792518	0.749895	0.790317	0.803705	0.695259	0.743291	0.65166	0.788877	0.696975	0.691372	0.830401	0.683551	0.532885	0.615587	0.502921	0.394047	0.617261	0.51452	0.518227	0.434446	0.432098	0.427561	0.313086	0.746113	0.305043	0.351658	0.547401	0.820013	2	18	24	0.956254
vA23-579	0.187552	0.172404	0.171774	0.185837	0.148315	0.168763	0.127377	0.0856948	0.14148	0.171102	0.162536	0.131705	0.114821	0.114499	0.112362	0.120586	0.0976019	0.104929	0.0761048	0.13997	0.0888181	0.156448	0.0851327	0.0683487	0.0908393	0.0564018	0.155794	0.0795472	0.0545602	0.0982492	0.902275	20	14	24	0.956254
vA23-581	0.0704659	0.0508773	0.0432239	0.0468135	0.0621257	0.0508075	0.0433729	0.0415405	0.0416899	0.0369652	0.0490769	0.0388669	0.0382829	0.0470543	0.0435739	0.0360666	0.0420555	0.0336161	0.0238684	0.0508877	0.031988	0.0452634	0.0283581	0.0286507	0.0261789	0.017823	0.0331556	0.0220813	0.022255	0.046887	0.793002	16	16	24	0.956254
vA23-603	1.68925	1.34263	1.78222	1.89242	1.86649	1.992	1.77066	1.71933	1.7556	1.64431	1.41869	1.50212	1.60215	1.69248	1.62731	1.46027	1.62495	1.69879	1.57718	1.65017	1.69461	1.87875	1.76975	1.85301	1.62157	1.5602	1.90423	1.93371	1.59569	1.42206	0.770595	12	16	24	0.956254
vA23-606	0.473236	0.424137	0.371068	0.355271	0.380914	0.32716	0.321402	0.364883	0.350121	0.312758	0.276038	0.294104	0.323219	0.291398	0.304778	0.286791	0.164181	0.176151	0.208453	0.248326	0.242424	0.290259	0.213642	0.217533	0.276661	0.247433	0.329513	0.212715	0.235541	0.343686	0.866974	6	8	24	0.956254
vA23-609	0.156597	0.0570038	0.0487098	0.0227998	0.0583797	0.0309313	0.025525	0.048297	0.0763296	0.0584437	0.0187906	0.0395883	0.0301992	0.0712067	0.0394031	0.0685738	0.0380301	0.055958	0.0240798	0.039443	0.0205363	0.0184414	0.0500664	0.0280152	0.0298646	0.0346775	0.0344332	0.0207918	0.0204998	0.0581692	0.902592	4	10	24	0.956254
vA23-616	1.13906	0.922686	0.851144	0.795383	0.751571	0.79408	0.795329	0.795491	0.781116	0.728414	0.783249	0.763883	0.685966	0.744486	0.622326	0.657127	0.544401	0.596115	0.36144	0.631511	0.49958	0.664335	0.564344	0.45821	0.455777	0.357378	0.672966	0.363741	0.44564	0.70591	0.8258	16	18	24	0.956254
vA23-617	2.304	1.639	1.19931	1.11247	1.2961	1.45504	1.09215	0.972157	1.266	1.23424	1.40426	1.39076	1.2997	1.24721	1.09298	0.902044	0.908084	0.916478	0.855582	1.26986	1.0123	1.07054	1.00777	0.850538	0.614895	0.520618	1.05458	0.431807	0.671958	1.21814	0.6541	22	10	24	0.956254
vA23-623	1.55569	1.31587	0.985188	0.994832	1.23728	1.10699	0.924765	0.889266	1.01685	0.813819	1.0261	0.997756	1.01936	1.12913	0.829939	0.805505	0.756518	0.801322	0.690339	1.35031	0.879892	0.938284	0.851741	0.632526	0.639784	0.483121	0.87217	0.353715	0.539268	1.27152	0.907959	16	16	24	0.956254
vA23-626	0.127039	0.160912	0.0940199	0.0908869	0.14698	0.134982	0.0910396	0.103581	0.105237	0.0539518	0.110386	0.0697688	0.0868929	0.124496	0.0850317	0.106876	0.100306	0.10673	0.0909372	0.215159	0.129259	0.104466	0.112045	0.117555	0.103832	0.0873061	0.0635734	0.0741577	0.129029	0.202777	0.555078	12	18	24	0.956254
vA23-635	1.53359	1.17791	1.05347	1.03949	1.03863	1.16076	0.946324	0.990131	0.968269	0.914802	0.927834	0.920048	0.955055	1.03039	0.959845	0.82796	0.854863	0.885021	0.832304	1.09174	0.98277	0.875687	0.788344	0.746995	0.818779	0.698869	0.946461	0.815331	0.821597	1.03843	0.930387	12	12	24	0.956254
vA23-636	0.426476	0.256702	0.241288	0.271351	0.30387	0.354198	0.225786	0.203685	0.273582	0.266946	0.286092	0.252133	0.238684	0.271035	0.322293	0.223726	0.2132	0.222539	0.22462	0.304494	0.201475	0.231343	0.186095	0.156197	0.167424	0.136331	0.239237	0.103662	0.168147	0.233165	0.753201	16	16	24	0.956254
vA23-641	0.414608	0.347739	0.206788	0.179534	0.210772	0.245682	0.205362	0.20577	0.175461	0.232104	0.227306	0.203303	0.224506	0.207217	0.161882	0.174401	0.174841	0.14978	0.12366	0.207058	0.140617	0.195723	0.182836	0.14387	0.148986	0.105531	0.202764	0.106775	0.101767	0.202213	0.720398	2	6	24	0.956254
vA23-644	0.0237013	0.0188239	0.0265404	0.0051762	0.0240979	0.0168534	0.00579489	0.0194929	0.0148534	0.015922	0.011376	0.0251654	0.031342	0.0377205	0.0153353	0.0355844	0.0197346	0.0184786	0.00546679	0.0179093	0.0279739	0.0251203	0.020207	0.0127205	0.00774869	0.013996	0.00625383	0.0141609	0.00465404	0.0325072	0.879148	4	10	24	0.956254
vA23-667	0.859694	0.594445	0.536899	0.562523	0.540772	0.55105	0.502989	0.460819	0.555533	0.539322	0.517793	0.449042	0.481054	0.48674	0.41123	0.332724	0.35164	0.407499	0.277762	0.446552	0.368492	0.457945	0.320844	0.344102	0.34449	0.279017	0.516346	0.273145	0.289015	0.544817	0.788944	20	12	24	0.956254
vA23-673	0.536073	0.351936	0.294495	0.269083	0.281312	0.302287	0.29596	0.28	0.270929	0.27106	0.285312	0.278692	0.250112	0.275212	0.261072	0.235287	0.20248	0.189593	0.22436	0.353893	0.233865	0.263465	0.207327	0.216556	0.173139	0.162748	0.296585	0.0860996	0.182515	0.274234	0.841789	16	18	24	0.956254
vA23-690	1.07489	0.853695	0.582156	0.529336	0.702869	0.6844	0.690513	0.511354	0.71325	0.500271	0.733412	0.597819	0.679349	0.723566	0.527293	0.526069	0.434336	0.365612	0.413213	0.748513	0.518244	0.588237	0.404303	0.361972	0.451327	0.385823	0.567242	0.260246	0.360057	0.690152	0.800346	2	6	24	0.956254
vA23-697	0.191879	0.202214	0.110186	0.145056	0.120055	0.199413	0.137132	0.103183	0.132582	0.0694077	0.116892	0.0917911	0.10735	0.107384	0.12415	0.12465	0.0983172	0.0747985	0.0817062	0.167295	0.145172	0.156436	0.088087	0.105622	0.0675565	0.0806227	0.124626	0.0617307	0.0695588	0.169541	0.906603	18	6	24	0.956254
vA23-708	0.848708	1.14349	0.99401	0.879476	0.72496	0.769766	0.903428	0.747871	0.820129	0.956703	0.942183	0.930472	0.868453	0.774461	0.687975	0.712416	0.820238	0.880565	0.789023	0.843441	1.01363	1.104	1.07061	1.04837	1.01691	1.05051	0.883574	1.35394	1.47381	2.39785	0.625144	22	18	24	0.956254
vA23-717	0.883209	0.577719	0.415936	0.518271	0.663	0.591835	0.544899	0.462478	0.448317	0.406637	0.381326	0.428819	0.460487	0.469166	0.489567	0.422127	0.360824	0.426346	0.32366	0.602925	0.478996	0.47752	0.360665	0.361789	0.317083	0.237622	0.430151	0.156172	0.255281	0.495296	0.852414	16	6	24	0.956254
vA23-724	0.455214	0.348053	0.328866	0.416904	0.416174	0.441596	0.385954	0.373632	0.36235	0.308269	0.224657	0.226911	0.244244	0.256653	0.239507	0.30314	0.191043	0.236126	0.160882	0.251969	0.191368	0.311269	0.179967	0.198668	0.199532	0.174782	0.309969	0.222994	0.198237	0.221855	0.906759	8	14	24	0.956254
vA23-725	0.254207	0.318782	0.156062	0.148533	0.217651	0.163848	0.141752	0.135254	0.0978216	0.154792	0.203354	0.196175	0.158495	0.182512	0.120233	0.106714	0.104439	0.0825797	0.0694348	0.143222	0.107468	0.122108	0.0855512	0.0837745	0.0820147	0.0641933	0.114734	0.0488511	0.0569225	0.143361	0.652258	2	12	24	0.956254
vA23-727	1.06801	0.939917	0.563307	0.735233	0.781625	0.654267	0.725348	0.60468	0.649374	0.589224	0.52314	0.551732	0.590595	0.527867	0.545257	0.503508	0.459133	0.377115	0.517673	0.730994	0.555674	0.669875	0.544354	0.509973	0.522905	0.417025	0.639849	0.321111	0.42298	0.815998	0.92448	16	18	24	0.956254
vA23-728	0.592954	0.423203	0.421718	0.472489	0.612652	0.550786	0.517209	0.472842	0.428511	0.392951	0.363443	0.316007	0.356292	0.395326	0.397481	0.412038	0.386967	0.340473	0.238418	0.33503	0.291602	0.373675	0.264723	0.258031	0.259346	0.215295	0.386914	0.201075	0.232867	0.375032	0.711947	10	14	24	0.956254
vA23-732	0.752976	0.680337	0.505271	0.48502	0.692458	0.591573	0.527478	0.552306	0.512532	0.46889	0.609113	0.506899	0.573375	0.596293	0.478983	0.468393	0.422667	0.366908	0.224414	0.426194	0.32037	0.366149	0.360655	0.291361	0.352661	0.271658	0.535768	0.193771	0.257502	0.460523	0.81367	2	18	24	0.956254
vA23-747	0.888932	1.27984	1.38776	1.49973	1.23363	1.25321	1.35967	1.36864	1.31571	1.26886	1.4458	1.64869	1.60517	1.54212	1.43109	1.2176	1.60485	1.40006	1.38472	1.29989	1.63261	1.27629	1.39633	1.49231	1.90762	2.42873	1.17277	2.00951	2.37424	2.35101	0.940232	4	16	24	0.956254
vA23-759	0.846185	0.858385	0.79946	0.785836	0.854982	0.924735	0.773418	0.650409	0.721379	0.720153	0.711702	0.827683	0.769076	0.77014	0.741942	0.650553	0.598113	0.49582	0.535061	0.667286	0.585961	0.649584	0.545007	0.565914	0.665755	0.55845	0.803371	0.501375	0.636682	0.867717	0.792693	6	8	24	0.956254
vA23-764	0.905045	0.630567	0.453754	0.503031	0.615035	0.590064	0.537558	0.521425	0.498169	0.424603	0.52764	0.437598	0.43265	0.581862	0.436555	0.456282	0.372913	0.419468	0.276368	0.51862	0.437073	0.472628	0.342169	0.34963	0.289041	0.230127	0.426657	0.189978	0.290103	0.552442	0.879148	12	12	24	0.956254
vA23-772	0.0798584	0.0419722	0.0547943	0.0743787	0.095523	0.0751572	0.0775262	0.103831	0.0956772	0.0736333	0.0422755	0.042752	0.0660016	0.0881114	0.0987815	0.0617116	0.0537812	0.0366242	0.0243789	0.0769079	0.0646844	0.0394154	0.0500625	0.0483224	0.0383944	0.0156037	0.0495799	0.0304056	0.0415089	0.0805357	0.748979	16	12	24	0.956254
vA23-782	0.780152	0.764731	0.538648	0.617412	0.749138	0.770483	0.667124	0.637984	0.732548	0.663934	0.68082	0.726145	0.701771	0.777123	0.849793	0.937257	0.844788	0.862058	1.08376	1.5333	1.1568	1.03879	0.902803	1.11373	0.96451	0.847802	0.748549	0.914194	1.24372	2.08394	0.754192	12	18	24	0.956254
vA23-785	0.179732	0.0966508	0.160729	0.163551	0.236038	0.142004	0.105282	0.103935	0.121241	0.134156	0.107833	0.0880338	0.0866515	0.0979013	0.18978	0.133516	0.113018	0.0766319	0.0604564	0.0990283	0.0773398	0.115751	0.0877905	0.0837343	0.0550874	0.038695	0.11362	0.0633872	0.0551446	0.0802437	0.924516	6	18	24	0.956254
vA23-787	1.29092	0.87493	0.66023	0.748196	0.792562	0.935599	0.725334	0.655912	0.78308	0.630954	0.768551	0.754997	0.695554	0.784546	0.808488	0.656921	0.648541	0.549199	0.458087	0.806627	0.627524	0.657793	0.60057	0.464112	0.399723	0.335344	0.619018	0.262043	0.441167	0.744821	0.743882	16	16	24	0.956254
vA23-791	0.0944598	0.0611587	0.0498214	0.0583004	0.0668106	0.0535398	0.045186	0.0337772	0.0557654	0.0597774	0.0295683	0.0467212	0.0644921	0.060693	0.0398594	0.0693679	0.0299215	0.0400244	0.023682	0.0465497	0.0282759	0.0362735	0.0568988	0.0183683	0.0268537	0.0272837	0.0596013	0.0204483	0.0322579	0.0563282	0.779437	2	12	24	0.956254
vA23-798	1.97183	1.64	1.94249	1.78301	1.5291	1.47681	1.52919	1.57557	1.43121	1.50745	1.28901	1.17319	1.15617	1.14519	1.36438	1.42914	1.3218	1.31677	0.969084	1.10034	1.1411	1.38735	1.12957	1.05059	1.06921	0.993825	1.46134	1.06021	1.23751	1.37104	0.905013	6	18	24	0.956254
vA23-799	2.35213	1.93442	1.23707	1.34122	1.58489	1.67007	1.28034	1.19833	1.39556	1.22716	1.46965	1.47513	1.34585	1.36066	1.09564	1.1656	0.919847	0.85452	0.826633	1.411	1.09855	1.18317	0.97524	0.877695	0.9527	0.719144	1.22107	0.568235	0.710569	1.40185	0.904143	2	6	24	0.956254
vA23-807	1.94788	2.1898	2.36769	2.34826	2.20286	2.0438	2.64864	2.75287	2.33754	2.17832	2.6578	2.74503	2.5899	2.48128	2.38111	2.36361	2.69833	2.65001	2.29687	2.22404	2.70846	2.23694	2.27463	2.36641	3.09942	4.1384	2.37543	3.49647	4.24083	3.59013	0.913799	10	10	24	0.956254
vA23-810	0.509868	0.422268	0.318038	0.369187	0.39365	0.403916	0.316652	0.283108	0.341743	0.293063	0.372972	0.314313	0.317738	0.31305	0.288145	0.255848	0.2327	0.249776	0.150934	0.271268	0.21722	0.250449	0.241176	0.187796	0.191651	0.144907	0.251801	0.119464	0.192742	0.292155	0.792521	2	12	24	0.956254
vA23-811	1.18872	1.46775	1.62744	2.05019	2.19773	2.01976	2.0539	2.4558	2.7858	2.61732	2.76243	3.16344	3.53425	4.3962	6.49976	7.63215	9.34044	10.5757	5.25106	5.75029	6.84461	8.25873	4.66775	5.0472	4.38657	3.66389	2.0367	2.03367	3.21125	6.17352	0.58415	20	6	24	0.956254
vA23-812	0.398217	0.310622	0.137137	0.165653	0.2651	0.320244	0.243407	0.194947	0.212917	0.191081	0.295801	0.215722	0.231167	0.194008	0.189152	0.177938	0.10855	0.157082	0.103878	0.244782	0.139882	0.146548	0.146514	0.144178	0.0968671	0.066487	0.193886	0.0944147	0.107052	0.150359	0.940917	16	18	24	0.956254
vA23-813	0.121104	0.149083	0.117529	0.100504	0.11328	0.0688915	0.112516	0.0697207	0.126491	0.0976261	0.104628	0.117563	0.0840761	0.126655	0.104476	0.0909109	0.0857105	0.0566509	0.0837993	0.115912	0.0714678	0.0770127	0.0774374	0.0823288	0.0633483	0.0643626	0.0894728	0.0530616	0.0618287	0.103812	0.685834	4	8	24	0.956254
vA23-816	1.31537	1.21854	0.80213	0.903717	0.939013	0.995034	0.93842	0.887814	0.947941	1.03405	0.810766	0.924818	0.991308	0.881722	0.676896	0.634026	0.661632	0.529906	0.627079	1.10269	0.758945	0.840429	0.860687	0.629427	0.529376	0.398409	0.959994	0.418034	0.537776	1.01788	0.910317	20	12	24	0.956254
vA23-817	0.18648	0.121695	0.0888328	0.105375	0.0914855	0.0927286	0.106811	0.0697133	0.0858104	0.0949041	0.118923	0.103846	0.0862226	0.112665	0.0548442	0.0685255	0.0637912	0.0521059	0.0496297	0.0919689	0.0538699	0.0714101	0.0778261	0.0769875	0.0511604	0.0481293	0.0636565	0.0376586	0.0499332	0.0961352	0.659776	22	12	24	0.956254
vA23-831	0.263934	0.388072	0.243419	0.215105	0.229232	0.221601	0.245518	0.222291	0.241115	0.236923	0.158813	0.166322	0.139277	0.139958	0.177576	0.153075	0.141756	0.16198	0.17926	0.168619	0.175585	0.221559	0.186972	0.185154	0.134589	0.13575	0.325874	0.191562	0.13901	0.230864	0.805838	14	12	24	0.956254
vA23-843	0.330057	0.231553	0.209436	0.187413	0.228194	0.255557	0.274372	0.176444	0.220633	0.206943	0.163698	0.213605	0.149123	0.235127	0.213555	0.173438	0.15115	0.218728	0.19286	0.188435	0.21642	0.20989	0.145388	0.165332	0.0647434	0.0584712	0.243849	0.100791	0.129621	0.245204	0.78127	12	14	24	0.956254
vA23-844	0.0475769	0.0472328	0.0360722	0.0324702	0.0453496	0.0352404	0.0399863	0.0366836	0.03727	0.0332928	0.0392486	0.0473586	0.0565247	0.0439436	0.0384793	0.0390635	0.0402333	0.0318768	0.0205758	0.0486828	0.0146233	0.0656579	0.0475344	0.0345779	0.0315948	0.0175593	0.0470762	0.0177663	0.0379531	0.0764688	0.867991	22	10	24	0.956254
vA23-847	0.413803	0.344624	0.261718	0.23346	0.299183	0.332389	0.283848	0.238703	0.321757	0.26254	0.295162	0.280705	0.220401	0.256108	0.275178	0.224348	0.251233	0.262128	0.198844	0.335842	0.230633	0.265989	0.225398	0.224144	0.184138	0.19345	0.251735	0.0801231	0.146711	0.295596	0.682334	16	16	24	0.956254
vA23-850	0.32615	0.19109	0.169637	0.245214	0.282681	0.291481	0.248378	0.186888	0.25689	0.1317	0.211718	0.214915	0.163502	0.158029	0.201802	0.200685	0.139121	0.182373	0.147989	0.215473	0.152505	0.16056	0.0968672	0.176957	0.157321	0.0552532	0.16224	0.0798633	0.104989	0.178747	0.926052	12	16	24	0.956254
vA23-854	3.34082	3.38157	3.78273	3.66444	3.41614	3.40341	3.72344	3.93395	3.74214	3.86231	3.77869	3.7439	3.78301	3.65738	3.74485	3.57322	3.41679	3.42572	3.12596	2.85568	3.47228	3.42173	3.62212	3.63224	3.92142	3.91386	3.59183	3.79179	4.08091	3.81183	0.754703	2	12	24	0.956254
vA23-883	0.407315	0.301126	0.207883	0.228789	0.273668	0.274891	0.228091	0.20282	0.23375	0.221458	0.225718	0.221148	0.240577	0.233542	0.246831	0.227219	0.224966	0.224558	0.228699	0.353104	0.286299	0.263397	0.248823	0.212951	0.175413	0.17159	0.256244	0.135539	0.208212	0.347407	0.812581	18	14	24	0.956254
vA23-885	0.88487	0.84212	1.04211	1.10952	1.03618	0.813634	0.768407	0.828133	0.819062	0.864324	0.739585	0.759029	0.81455	0.797785	0.648212	0.592678	0.574812	0.559043	0.506727	0.61099	0.531195	0.644095	0.643853	0.485826	0.598533	0.641901	0.66019	0.525649	0.539239	0.598968	0.854798	2	12	24	0.956254
vA23-907	0.0708078	0.0790827	0.0462522	0.0405928	0.0629935	0.0545456	0.0476087	0.049136	0.033281	0.0277475	0.0106205	0.0389334	0.0365759	0.0422588	0.0343608	0.0315604	0.0239514	0.0207018	0.0224566	0.0445869	0.0313396	0.0328331	0.0245248	0.0269184	0.0231493	0.0195999	0.0256896	0.0158647	0.019118	0.0409706	0.836423	16	6	24	0.956254
vA23-918	0.13378	0.124284	0.109949	0.104537	0.139762	0.109092	0.106529	0.0895859	0.105119	0.119553	0.0927817	0.121939	0.132884	0.0976654	0.0926475	0.101348	0.0983611	0.0909047	0.117483	0.149932	0.130374	0.0802174	0.121644	0.113079	0.113355	0.115057	0.111727	0.0733308	0.0988115	0.13572	0.613937	2	6	24	0.956254
vA23-923	0.00260843	0	0.00243407	0.0113933	0.0132604	0.00927398	0.00637753	0.0375425	0.0108979	0.0233638	0.0156497	0.0197826	0.0646748	0.100817	0.123766	0.139515	0.124883	0.0686357	0.0391069	0.022995	0.0487453	0.0622034	0.0583767	0.039665	0.0639583	0.0462097	0	0.0181822	0.276587	0.943581	0.877038	12	6	24	0.956254
vA23-926	0.032916	0.016339	0.0337872	0.0359431	0.0234267	0.0195048	0.0563349	0.0270715	0.0446943	0.0331684	0.0394969	0.0349493	0.0163227	0.0336764	0.0319462	0.0277982	0.0445365	0.0737804	0.208785	0.269449	0.220148	0.218041	0.705088	0.983405	0.513849	0.388749	0.0477687	0.350719	0.277928	0.290624	0.722488	22	8	24	0.956254
vA23-941	2.33918	1.83723	1.9019	1.76215	2.04716	1.91833	1.56856	1.41041	1.56697	1.37581	1.32052	1.24259	1.37044	1.40811	1.43155	1.20863	1.28921	1.30816	0.978913	1.22435	1.12124	1.3294	1.09919	1.0771	1.21005	1.2531	1.56908	1.02707	1.05626	1.43407	0.611363	6	18	24	0.956254
vA23-943	0.483397	0.549887	0.568554	0.445376	0.440289	0.537082	0.646346	0.502134	0.383935	0.400282	0.404821	0.400983	0.39952	0.320551	0.347522	0.344924	0.330172	0.314065	0.325201	0.272682	0.331824	0.618185	0.391739	0.405373	0.33336	0.252746	0.471667	0.230653	0.271909	0.440271	0.904834	20	14	24	0.956254
vA23-944	0.249924	0.325653	0.393555	0.296788	0.409745	0.38505	0.3399	0.279417	0.391563	0.412738	0.536055	0.533094	0.45701	0.415509	0.448063	0.378159	0.455211	0.368392	0.281024	0.361961	0.242742	0.267646	0.312958	0.276651	0.252784	0.223682	0.325604	0.0746617	0.174832	0.409729	0.842805	22	18	24	0.956254
vA23-955	1.01099	0.750273	0.560439	0.65582	0.681876	0.777017	0.60572	0.710049	0.763219	0.638813	0.642589	0.588341	0.533603	0.671356	0.507331	0.549474	0.463608	0.482876	0.369406	0.655516	0.566098	0.587918	0.485374	0.452163	0.51951	0.225354	0.653692	0.284078	0.275175	0.609213	0.912628	16	18	24	0.956254
vA23-959	0.129661	0.124937	0.067614	0.0749568	0.116321	0.189821	0.088578	0.07449	0.123479	0.0939349	0.109824	0.107013	0.100859	0.104044	0.115148	0.0751477	0.0912901	0.0520312	0.0483785	0.0624351	0.0862695	0.0842055	0.0447057	0.0784579	0.0592214	0.0478543	0.0804996	0.0493676	0.0374418	0.0980703	0.916351	2	6	24	0.956254
vA23-985	0.0688689	0.0455806	0.0464138	0.050135	0.0389006	0.0362749	0.0467728	0.0511339	0.0439588	0.0556889	0.013773	0.0551325	0.0221352	0.0304456	0.0247555	0.0251313	0.0199107	0.0410156	0.0264748	0.0144553	0.0413945	0.0270341	0.0407747	0.0273791	0.0218899	0.0169451	0.0454294	0.0152398	0.0225387	0.059035	0.897965	18	16	24	0.956254
vA23-998	1.49686	1.199	1.19569	1.16968	1.34184	1.40856	1.30166	1.16922	1.12105	1.17423	1.12402	1.04137	1.12074	1.12672	1.08954	1.01014	1.06823	1.05015	1.03725	1.07893	1.08084	0.99885	1.03127	1.07363	1.08216	1.00646	1.33155	0.998666	0.919699	1.0243	0.837639	2	6	24	0.956254
vA23-1009	0.231545	0.21798	0.156462	0.152575	0.186712	0.165592	0.15129	0.106708	0.141771	0.187729	0.16766	0.184689	0.217763	0.136146	0.167896	0.146096	0.157891	0.101155	0.151933	0.160884	0.109942	0.105779	0.119126	0.124984	0.130516	0.106084	0.189607	0.119261	0.141103	0.184794	0.552632	6	12	24	0.956254
vA23-1016	0.684998	0.638409	0.459839	0.5152	0.653818	0.629567	0.444334	0.456301	0.459945	0.414776	0.494847	0.418787	0.436158	0.480723	0.425874	0.347621	0.363747	0.408715	0.205558	0.396124	0.288743	0.4198	0.320311	0.284481	0.288503	0.211538	0.355032	0.177489	0.267643	0.437394	0.74311	2	6	24	0.956254
vA23-1019	0.0655589	0.0891902	0.0498475	0.071588	0.0691245	0.0863285	0.0504614	0.0474282	0.063403	0.051653	0.078666	0.0589279	0.0682308	0.0607249	0.0549865	0.0569606	0.0328532	0.0378612	0.0420039	0.0428106	0.0620927	0.0750596	0.0569287	0.0412668	0.0238147	0.0250922	0.0768817	0.0241789	0.0357591	0.0853372	0.912409	22	12	24	0.956254
vA23-1021	1.66172	1.19401	1.07794	1.1043	1.38831	1.4203	1.15954	1.12051	1.14988	0.982811	1.07817	0.987963	1.05397	1.18358	1.12934	1.1217	0.952948	0.983783	0.770502	1.19991	0.910732	1.00573	0.914694	0.873523	0.729905	0.644794	0.997237	0.593056	0.720588	1.136	0.885365	12	12	24	0.956254
vA23-1036	0.116687	0.0822114	0.0632247	0.0945362	0.126294	0.0802969	0.0782263	0.0773938	0.0668363	0.0758592	0.0451665	0.0285473	0.0373316	0.0770212	0.0811821	0.0459168	0.0548473	0.0550248	0.0217051	0.0711063	0.0666398	0.0631663	0.0641833	0.0303028	0.049224	0.0250061	0.0496598	0.0449791	0.040652	0.0742123	0.749032	12	12	24	0.956254
vA23-1038	0.132759	0.0674318	0.0288103	0.087655	0.0627814	0.0622026	0.0641632	0.0476103	0.0773941	0.0553081	0.0481608	0.0491719	0.0612406	0.084233	0.0532701	0.066633	0.0771209	0.0511505	0.0498486	0.116646	0.0576963	0.0599912	0.0625156	0.060757	0.0302811	0.0364633	0.073318	0.0245954	0.0545625	0.071457	0.818498	10	14	24	0.956254
vA23-1050	27.1411	38.9853	34.8568	32.696	31.693	31.5171	35.5041	34.8161	31.5602	30.5957	38.0101	35.7723	33.9886	30.4949	27.1576	28.9452	31.1302	31.2325	34.7776	29.0818	31.9635	26.1714	34.2034	34.7155	41.1821	53.2861	35.1648	50.7562	45.2987	29.404	0.778265	4	16	24	0.956254
vA23-1077	0.111669	0.0907045	0.0378923	0.0387985	0.0774116	0.102264	0.0682564	0.0313094	0.0371115	0.0568307	0.0669972	0.0808409	0.0880971	0.0692414	0.0711575	0.0666812	0.0898097	0.0395735	0.0585381	0.0575316	0.0449315	0.103111	0.0486846	0.054484	0.0622293	0.0224803	0.0535725	0.0202179	0.0498352	0.126181	0.907029	2	16	24	0.956254
vA23-1085	0.094408	0.0989322	0.06852	0.0458179	0.0693244	0.0683745	0.0577061	0.0323521	0.0712167	0.0645957	0.037761	0.0795554	0.0650222	0.0178869	0.0282798	0.0442941	0.0382121	0.0255572	0.0241951	0.0528424	0.0257933	0.0416917	0.050306	0.0375323	0.0171472	0.0387149	0.0276784	0.0104456	0.0257474	0.0539516	0.862182	2	6	24	0.956254
vA23-1087	1.21942	1.0094	0.97443	0.896459	0.922007	0.940375	0.974214	0.956991	0.929235	0.896096	0.910902	0.953473	0.968082	0.788772	0.714908	0.844485	0.747199	0.779985	1.12505	1.16368	0.827732	0.7797	0.882229	0.734346	0.446392	0.423431	1.07856	0.318109	0.374347	0.980516	0.726145	14	18	24	0.956254
vA23-1094	0.289933	0.195974	0.152545	0.165035	0.20384	0.212013	0.139513	0.155375	0.157859	0.134682	0.148042	0.149711	0.175895	0.129732	0.153002	0.130242	0.121989	0.105207	0.131614	0.244718	0.130448	0.138935	0.13477	0.0938055	0.0857126	0.0865159	0.191255	0.0644998	0.0787356	0.129555	0.887794	2	6	24	0.956254
vA23-1105	0.463978	0.3098	0.268207	0.228664	0.342326	0.369827	0.245956	0.287041	0.313072	0.257444	0.295615	0.221096	0.295238	0.29406	0.208107	0.150263	0.247864	0.276105	0.108912	0.289576	0.185771	0.271989	0.183785	0.179968	0.130882	0.124264	0.211265	0.0981294	0.145127	0.256938	0.842323	16	16	24	0.956254
vA23-1112	0.186168	0.127189	0.0803237	0.111481	0.146541	0.123365	0.119911	0.119362	0.12336	0.127753	0.105689	0.1002	0.0959586	0.0819221	0.0885065	0.0901633	0.0750051	0.0838874	0.0715672	0.100841	0.104351	0.0937062	0.0938674	0.073415	0.0687174	0.0679707	0.124126	0.0817287	0.108097	0.109822	0.674862	20	8	24	0.956254
vA23-1122	0.0841417	0.0397777	0.0486058	0.0437523	0.0672175	0.0617306	0.0416345	0.043251	0.0313874	0.0291595	0.0456742	0.0334263	0.0397381	0.0455479	0.0410473	0.0413572	0.0291915	0.0312384	0.0254147	0.037845	0.0334974	0.0194637	0.0341604	0.0501764	0.0163741	0.013309	0.0449319	0.0259343	0.0177024	0.0532366	0.867849	6	14	24	0.956254
vA23-1125	0.0558944	0.0369935	0.0425958	0.0417071	0.0454637	0.0375372	0.0421368	0.0268158	0.0369746	0.0281615	0.0525377	0.0367387	0.0354168	0.0423598	0.0321467	0.0410849	0.030057	0.0326833	0.0311563	0.0398889	0.0302365	0.0452533	0.0337549	0.0283319	0.0258876	0.0213168	0.0368708	0.0222637	0.024695	0.0479132	0.732883	12	12	24	0.956254
vA23-1128	11.4985	8.49012	7.00815	7.08873	7.98759	9.11704	8.51102	9.15552	11.2142	11.1767	12.1928	12.4116	11.8872	11.5202	12.6135	12.7083	10.9238	10.5846	9.02437	12.6011	10.5792	9.71285	9.77263	9.64559	8.06045	7.15619	10.1902	5.81022	9.88104	14.5817	0.571677	22	10	24	0.956254
vA23-1130	0.432515	0.228696	0.166706	0.266948	0.224656	0.217292	0.218394	0.256156	0.201326	0.247392	0.270776	0.199666	0.260329	0.320658	0.263625	0.211749	0.200615	0.238245	0.206029	0.242747	0.161838	0.182699	0.140285	0.235495	0.184438	0.190862	0.136452	0.135763	0.189245	0.221648	0.872583	2	8	24	0.956254
vA23-1132	0.859843	0.421455	0.664722	0.66785	0.42797	0.686456	0.461799	0.625062	0.668873	0.588097	0.384209	0.425647	0.4698	0.5194	0.585825	0.49288	0.501756	0.396192	0.286286	0.353404	0.403391	0.49252	0.383409	0.315375	0.461654	0.390374	0.612287	0.343923	0.406206	0.518104	0.798694	6	18	24	0.956254
vA23-1142	1.39658	1.61229	1.29474	1.27664	1.54483	1.55808	1.39587	1.36093	1.63927	1.84888	2.15616	1.8665	2.04908	2.00649	1.87887	1.77578	1.78972	1.75562	1.82573	2.051	1.57944	1.37412	1.54653	1.38759	1.08197	1.1652	1.64446	0.819927	1.0094	1.32195	0.610992	22	10	24	0.956254
vA23-1143	1.67271	1.2785	0.98659	0.879565	1.15538	1.16153	0.951676	0.828083	0.98641	0.887808	1.02325	0.977423	0.928025	1.04177	0.908147	0.848163	0.877507	0.778412	0.75428	1.17235	0.824503	0.893756	0.866644	0.725684	0.611041	0.506273	0.907416	0.363106	0.507651	0.889758	0.902275	22	10	24	0.956254
vA23-1147	0.391766	0.259289	0.166541	0.137845	0.203586	0.211511	0.234142	0.192428	0.190957	0.146211	0.141027	0.191477	0.172687	0.237521	0.107965	0.151131	0.122325	0.148477	0.100403	0.169942	0.166974	0.126873	0.125253	0.109024	0.0996181	0.0706886	0.114857	0.060685	0.0982969	0.175375	0.64599	16	16	24	0.956254
vA23-1159	0.116294	0.110433	0.117956	0.08834	0.128521	0.149808	0.0803553	0.0935655	0.174279	0.118884	0.103141	0.145719	0.129546	0.109209	0.0872404	0.0664238	0.115776	0.0591311	0.0699745	0.165561	0.0745967	0.107179	0.0969932	0.0542736	0.0702543	0.044787	0.120073	0.0553847	0.119143	0.151699	0.841705	18	14	24	0.956254
vA23-1162	0.190936	0.0807363	0.0725887	0.0694984	0.0970652	0.0670469	0.0864502	0.101781	0.0701696	0.0593826	0.0890981	0.0643588	0.0584464	0.0763701	0.0533815	0.0663575	0.0920025	0.0620258	0.0367	0.0801533	0.0695542	0.0968112	0.0489866	0.0442793	0.0520189	0.0365396	0.0699727	0.0352097	0.0763737	0.0666811	0.798553	16	16	24	0.956254
vA23-1174	0.498373	0.500266	0.400467	0.447458	0.464485	0.403601	0.392629	0.415575	0.468488	0.461894	0.39203	0.438865	0.343247	0.390283	0.304545	0.290982	0.282406	0.29951	0.296958	0.376583	0.321339	0.313013	0.312772	0.292242	0.262504	0.300429	0.409113	0.231595	0.293584	0.356008	0.942065	18	14	24	0.956254
vA23-1184	0.0365409	0.968307	0.107541	0.104357	0.164327	0.099936	0.105663	0.0845233	0.071929	0.185679	0.503391	0.554791	0.36647	0.227665	0.115183	0.0738517	0.0943477	0.104779	0.116699	0.0831877	0.080174	0.0366183	0.0981041	0.107486	0.111997	0.093885	0.0815835	0.0573797	0.0745121	0.257211	0.676016	24	18	24	0.956254
vA23-1188	2.391	1.505	1.63856	1.66177	1.70498	1.68215	1.62069	1.53742	1.53755	1.52693	1.2045	1.07647	1.06425	1.19102	1.06986	1.2852	1.05695	1.06954	0.874154	1.24943	1.11971	1.23037	0.751649	0.73822	0.57407	0.440687	1.30502	0.448794	0.551679	1.20918	0.643847	12	16	24	0.956254
vA23-1192	0.384004	0.273405	0.173738	0.241426	0.276061	0.262024	0.279766	0.247234	0.259288	0.165029	0.218753	0.20298	0.214788	0.277791	0.234239	0.214743	0.181669	0.170106	0.196827	0.219821	0.217458	0.301477	0.214954	0.180419	0.187046	0.123115	0.230281	0.142913	0.159948	0.256023	0.919938	14	18	24	0.956254
vA23-1195	1.6994	1.23905	1.00465	1.03522	1.18948	1.26996	0.974013	0.982401	1.06921	0.900534	1.01655	0.973321	0.912731	0.971653	0.910854	0.780756	0.719038	0.673274	0.523405	0.984356	0.709252	0.728204	0.612647	0.606689	0.583199	0.416893	0.99793	0.348994	0.524805	0.890469	0.748655	16	18	24	0.956254
vA23-1196	1.48668	1.69783	1.73655	1.77099	1.57498	1.49084	1.58867	2.05744	1.88401	1.90315	1.77144	2.09733	2.11374	2.07413	1.86666	1.83403	1.98556	1.96557	1.75651	1.51878	2.08087	1.87319	1.71733	1.9901	2.4557	3.02741	1.44017	2.57263	3.25101	2.95428	0.864774	4	10	24	0.956254
vA23-1220	0.90718	0.599443	0.717985	0.619331	0.666065	0.677381	0.585859	0.554454	0.587809	0.477497	0.575051	0.493502	0.531743	0.541456	0.559468	0.54871	0.494213	0.422767	0.336346	0.489108	0.410816	0.445279	0.320182	0.313314	0.403672	0.311557	0.560719	0.315228	0.379869	0.444726	0.799363	6	18	24	0.956254
vA23-1223	1.13671	0.923564	0.754645	0.781183	0.945857	0.874639	0.795049	0.74418	0.764936	0.845297	0.844847	0.849223	0.808599	0.781099	0.744016	0.711091	0.591542	0.614518	0.482631	0.616063	0.620194	0.666815	0.566528	0.581742	0.459909	0.38822	0.59688	0.242153	0.369235	0.673837	0.823034	20	12	24	0.956254
vA23-1227	0.409145	0.322148	0.315969	0.317362	0.358613	0.324374	0.303553	0.295886	0.28588	0.240103	0.301339	0.239679	0.228544	0.298311	0.286027	0.254184	0.296618	0.283239	0.208267	0.255857	0.266428	0.251711	0.327775	0.229684	0.285974	0.29576	0.279199	0.275362	0.285348	0.266066	0.64599	4	16	24	0.956254
vA23-1249	1.36902	0.946492	0.773701	0.858586	1.17192	1.13496	0.806682	0.905244	0.845869	0.777192	0.884347	0.73443	0.738378	0.962017	0.921831	0.76394	0.697942	0.586707	0.491691	0.712309	0.684845	0.749333	0.518293	0.588337	0.535829	0.442801	0.828172	0.450153	0.521661	0.778684	0.823627	6	8	24	0.956254
vA23-1253	0.41283	0.24865	0.19987	0.181073	0.259921	0.296829	0.240725	0.202438	0.227324	0.191462	0.244574	0.196502	0.169885	0.202249	0.175094	0.158842	0.143823	0.153187	0.0996032	0.206658	0.12572	0.158664	0.128858	0.140603	0.124237	0.0905261	0.182309	0.0808425	0.106842	0.192488	0.811485	16	16	24	0.956254
vA23-1258	0.359055	0.208341	0.19736	0.211255	0.215037	0.21762	0.16836	0.2326	0.18837	0.128496	0.179025	0.162889	0.176154	0.199424	0.178569	0.172306	0.143338	0.1454	0.113448	0.142469	0.116104	0.188248	0.139781	0.101192	0.127302	0.0919755	0.190346	0.0604069	0.0998012	0.15319	0.842401	6	18	24	0.956254
vA23-1278	1.62104	1.35868	0.967122	1.03982	1.2789	1.16528	0.931287	0.906109	1.03624	1.03145	1.0576	1.06482	0.973706	1.15802	0.831057	0.760554	0.719123	0.742415	0.572085	1.09326	0.85818	0.923198	0.731618	0.721046	0.825359	0.60482	0.91155	0.432222	0.682715	1.18835	0.890182	2	6	24	0.956254
vA23-1312	0.896754	0.726917	0.541239	0.458169	0.610627	0.58501	0.593392	0.570908	0.670261	0.525045	0.651548	0.642669	0.571163	0.64064	0.598853	0.571276	0.393887	0.440977	0.38901	0.647564	0.546199	0.508646	0.429619	0.452586	0.359746	0.297567	0.596972	0.208908	0.432144	0.71934	0.906034	16	18	24	0.956254
vA23-1324	0.622026	0.70126	0.897723	0.912356	0.903093	0.965206	0.882856	0.791214	0.801109	0.808577	0.841266	0.889528	0.930161	1.11759	0.906685	0.95961	1.05889	1.07883	1.32226	0.949332	0.85548	0.719326	0.980307	0.87468	1.01895	0.939692	0.848457	0.488178	0.587421	0.630358	0.896831	14	6	24	0.956254
vA23-1333	0.231413	0.165884	0.143528	0.164137	0.177707	0.191398	0.169226	0.143749	0.153349	0.137767	0.140937	0.128315	0.135788	0.162926	0.146262	0.137767	0.122246	0.109015	0.0765972	0.140875	0.105208	0.12288	0.0983498	0.0913043	0.08857	0.0830859	0.121752	0.0779733	0.0830562	0.147428	0.834506	12	12	24	0.956254
vA23-1338	0.0427431	0.0254604	0.00797718	0.0046674	0.026075	0.0101312	0	0.0263653	0.0267867	0.0143569	0.0256443	0.01945	0.0211959	0.0242948	0.0230465	0.0120325	0.00889738	0.0166622	0.00985885	0.0107659	0.0168161	0.0113255	0.00911038	0.00764672	0.00349351	0.00946519	0.0112782	0.012769	0.0167862	0.0109919	0.928015	2	12	24	0.956254
vA23-1340	0.0523178	0.107341	0.0748581	0.0571292	0.0673779	0.0785374	0.0341107	0.0501997	0.0510021	0.0624816	0.0920738	0.0476139	0.0403571	0.0634387	0.0376121	0.0294556	0.0363015	0.0543856	0.0362018	0.0395327	0.0308745	0.061611	0.0297364	0.0374385	0.0114029	0.0102982	0.0368122	0.0138927	0.0273953	0.0597963	0.861072	20	12	24	0.956254
vA23-1357	0.277554	0.237972	0.235455	0.234197	0.243716	0.24421	0.236485	0.18158	0.289901	0.226005	0.181661	0.210499	0.191161	0.210345	0.231282	0.197306	0.188208	0.184426	0.140647	0.201253	0.169585	0.185714	0.0985976	0.169276	0.137486	0.0807084	0.188637	0.0711903	0.136253	0.241526	0.876205	12	10	24	0.956254
vA23-1358	1.2332	1.08385	0.829231	0.883222	0.837121	0.932784	0.78039	0.678645	0.776626	0.844684	0.844333	0.698704	0.758422	0.783405	0.692307	0.541153	0.483206	0.600913	0.40575	0.671474	0.599329	0.720791	0.529563	0.52235	0.530646	0.473883	0.727351	0.411746	0.441576	0.721325	0.889103	20	14	24	0.956254
vA23-1375	7.82155	5.74727	4.25329	4.07335	5.18707	5.27099	4.41547	4.24265	4.52059	3.78013	4.98646	4.57275	4.49485	4.82988	4.38711	3.77001	3.61448	3.28024	2.45792	4.31999	3.16017	3.80031	2.99535	2.88224	2.57909	2.05855	3.83701	1.64839	2.34757	3.89925	0.896239	2	6	24	0.956254
vA23-1378	0.177403	0.112252	0.0782242	0.0808932	0.109016	0.101657	0.104861	0.0561168	0.0834845	0.0480194	0.0959089	0.0783608	0.0870056	0.081997	0.0651704	0.0603671	0.0486964	0.0607961	0.040469	0.073654	0.0651926	0.0637077	0.0540174	0.0488266	0.047801	0.0374141	0.102878	0.034943	0.0363664	0.058489	0.867319	2	18	24	0.956254
vA23-1388	1.10797	0.737572	1.09402	1.13484	1.02172	1.23675	0.992236	1.1214	1.06755	1.01454	0.958471	0.898923	0.986709	0.976375	0.963259	1.06788	0.952042	0.9333	0.866719	1.033	0.925026	1.00135	1.03433	1.0487	0.779218	0.846377	1.04816	0.945086	0.771594	0.765703	0.827079	16	12	24	0.956254
vA23-1394	1.48276	1.10958	1.14984	1.18723	1.30832	1.41896	1.14863	1.06346	1.22346	1.09107	1.0716	1.0017	1.05981	1.27664	1.26702	1.1193	1.08503	0.945331	0.846238	1.27007	1.05088	1.3349	1.08335	0.982938	0.775265	0.698838	1.02474	0.578312	0.709006	1.13833	0.859671	12	12	24	0.956254
vA23-1404	0.114749	0.0711993	0.0573634	0.0827886	0.0979184	0.0971371	0.0676342	0.063197	0.0877498	0.0665323	0.0762215	0.0606077	0.0558866	0.090845	0.0707098	0.0807563	0.0618478	0.0439328	0.0378103	0.0851588	0.0906927	0.0868704	0.0480422	0.0623187	0.0535927	0.0393256	0.0594739	0.026526	0.0362126	0.110659	0.812827	18	12	24	0.956254
vA23-1424	0.0762425	0.0412861	0.035573	0.0529799	0.0563768	0.0533928	0.0338928	0.0249395	0.0506763	0.0310412	0.0540597	0.0315398	0.0400993	0.0630334	0.0710064	0.0422751	0.0432834	0.0709251	0.0399673	0.0741957	0.0477202	0.0642783	0.0701727	0.0371993	0.03399	0.0306971	0.0502934	0.0207059	0.057843	0.0653557	0.907721	12	12	24	0.956254
vA23-1430	0.190034	0.168025	0.141311	0.0616047	0.120758	0.0950124	0.105267	0.0671567	0.083737	0.0764634	0.0748215	0.096833	0.0834381	0.0843855	0.0608379	0.0724422	0.105074	0.0462996	0.10958	0.108444	0.0613296	0.0839213	0.0791101	0.0664004	0.0825137	0.03726	0.0979344	0.0384382	0.064136	0.0890853	0.824473	14	18	24	0.956254
vA23-1432	0.102279	0.117161	0.156011	0.150346	0.169984	0.172497	0.151484	0.228495	0.182842	0.207007	0.309179	0.299835	0.284483	0.346571	0.432696	0.398661	0.298884	0.243441	0.183738	0.232845	0.210868	0.208466	0.188654	0.14603	0.15433	0.117601	0.207595	0.0803038	0.11973	0.230989	0.915169	16	10	24	0.956254
vA23-1436	0.369254	0.308143	0.209739	0.222059	0.288376	0.298085	0.21589	0.187055	0.229173	0.227685	0.237593	0.284104	0.176917	0.285924	0.230837	0.210908	0.139246	0.182537	0.154293	0.256104	0.300021	0.255235	0.205314	0.157968	0.240566	0.126406	0.353013	0.0959219	0.210167	0.275242	0.917631	2	6	24	0.956254
vA23-1445	0.193627	0.139339	0.125236	0.143194	0.127078	0.106845	0.120232	0.108482	0.110216	0.0997928	0.0823636	0.104892	0.10584	0.0978275	0.0905917	0.073061	0.0789048	0.0788749	0.0945204	0.194822	0.101772	0.150205	0.123374	0.0641479	0.0678244	0.0544477	0.128402	0.0663113	0.0804679	0.165979	0.833613	16	16	24	0.956254
vA23-1458	0.420287	0.272488	0.212104	0.252885	0.252903	0.233799	0.251654	0.198403	0.23293	0.220878	0.221281	0.221173	0.198492	0.248638	0.19424	0.177068	0.147299	0.137924	0.128595	0.151229	0.177161	0.151513	0.137114	0.0997408	0.0981463	0.0918037	0.237637	0.111036	0.092634	0.202195	0.781346	4	12	24	0.956254
vA23-1461	5.26821	6.72369	6.82515	7.05445	5.92269	6.19415	7.04487	7.3908	6.24204	6.32393	5.89672	6.14716	6.75486	6.46222	6.36036	6.36005	6.1875	5.89515	6.08767	4.24828	3.73259	4.36794	5.03743	4.03721	4.09736	2.70519	6.68251	1.62772	1.79909	4.15004	0.916081	6	12	24	0.956254
vA23-1465	0.148754	0.0943503	0.080973	0.0541449	0.0735211	0.102838	0.0782964	0.0509758	0.0820018	0.0624562	0.079331	0.0689435	0.0700092	0.0469725	0.0623828	0.0523442	0.0537581	0.0583905	0.0285923	0.0806594	0.0670581	0.0583926	0.0396324	0.0609861	0.0455929	0.0350758	0.0572401	0.0288028	0.0324553	0.0637568	0.663039	18	14	24	0.956254
vA23-1466	0.217976	0.142368	0.123114	0.131539	0.138028	0.145027	0.128561	0.129737	0.171753	0.156279	0.146838	0.142113	0.124843	0.178236	0.136087	0.120211	0.123385	0.128576	0.119077	0.163745	0.103435	0.103016	0.11615	0.0906482	0.0984556	0.0748035	0.110994	0.0476006	0.0619506	0.155709	0.821705	16	16	24	0.956254
vA23-1477	0.326285	0.214601	0.201714	0.191507	0.203193	0.251348	0.199439	0.134175	0.19596	0.164393	0.14682	0.17322	0.15506	0.208639	0.162734	0.179875	0.157063	0.147067	0.112888	0.164366	0.172495	0.147694	0.0999713	0.131337	0.11334	0.165582	0.193711	0.109658	0.12814	0.188794	0.606675	4	18	24	0.956254
vA23-1486	0.29698	0.198091	0.129904	0.182415	0.155693	0.164981	0.141818	0.119262	0.135709	0.129886	0.155906	0.183002	0.11889	0.158251	0.140112	0.0914396	0.091763	0.14019	0.0963276	0.146098	0.127793	0.151642	0.10385	0.0871659	0.0834385	0.0787804	0.146928	0.0600703	0.113898	0.155131	0.765551	24	8	24	0.956254
vA23-1489	4.16756	3.13164	2.49596	2.61484	2.98093	3.39278	2.77257	2.50124	3.07833	2.64672	3.25097	2.85221	2.83863	3.22384	3.1989	2.89878	2.8398	2.68898	2.69968	3.53285	2.51	2.40986	2.67876	2.36167	1.79095	1.4135	2.70357	1.06235	1.61259	2.92114	0.797773	16	16	24	0.956254
vA23-1490	3.66163	2.51382	1.90066	1.97644	2.28739	2.41937	2.00329	1.70371	1.94369	1.6378	1.83858	1.80102	1.8479	2.13123	1.75216	1.62022	1.37312	1.55641	1.3827	2.19201	1.67095	1.88891	1.60826	1.2298	1.16154	0.987503	1.73445	0.825126	1.22258	2.08723	0.831601	16	16	24	0.956254
vA23-1513	0.131751	0.0871987	0.0931392	0.0915519	0.0690072	0.137215	0.0780912	0.0574622	0.0959112	0.0715211	0.0910225	0.0938652	0.0692935	0.104386	0.0774963	0.0824193	0.06233	0.0466903	0.0690655	0.0905039	0.0314144	0.0740507	0.0850961	0.0714247	0.0652627	0.0324171	0.0737414	0.0198782	0.0431181	0.109516	0.930721	22	12	24	0.956254
vA23-1514	0.115385	0.0532794	0.032552	0.0644634	0.0818482	0.0763235	0.0360842	0.0579317	0.0280275	0.0510746	0.0321986	0.042737	0.0643152	0.067109	0.05498	0.0428053	0.0363071	0.0496869	0.0618931	0.101381	0.0738992	0.0663606	0.0257374	0.0504058	0.0350911	0.0396145	0.0424822	0.0374092	0.0632296	0.0736069	0.816758	12	10	24	0.956254
vA23-1518	2.11745	1.61578	1.40216	1.19918	1.34054	1.34825	1.22192	1.12899	1.16421	1.2406	1.3493	1.18946	1.1522	1.15495	1.1027	0.965693	0.992413	0.881185	0.728047	1.10145	0.866688	1.03964	0.935577	0.849973	0.803517	0.677133	1.1235	0.645005	0.613351	1.16685	0.858385	22	10	24	0.956254
vA23-1525	1.8577	1.59446	1.20883	1.10247	1.32657	1.19285	0.994989	1.00281	1.07725	1.08171	1.08473	1.22984	1.07064	1.11946	0.817398	0.781225	0.74365	0.741731	0.827592	1.09153	0.794415	0.86977	0.844219	0.814181	0.743939	0.460906	1.20084	0.361934	0.478852	1.02257	0.687239	2	6	24	0.956254
vA23-1529	0.254938	0.190931	0.087646	0.0683748	0.127328	0.148417	0.0929504	0.0735689	0.116789	0.0901377	0.139537	0.0915855	0.103503	0.147446	0.0723469	0.0839376	0.0931013	0.0566642	0.0928458	0.118286	0.0967792	0.0869066	0.076264	0.116021	0.0731114	0.0396171	0.100312	0.0445377	0.0395211	0.14569	0.821731	18	14	24	0.956254
vA23-1555	0.144623	0.216542	0.132743	0.160512	0.147042	0.151728	0.15651	0.141367	0.151056	0.169887	0.139399	0.145645	0.121488	0.169794	0.120164	0.144606	0.103639	0.124769	0.103901	0.116447	0.137581	0.173802	0.14402	0.118761	0.10464	0.0997524	0.16265	0.082631	0.0837986	0.162586	0.93094	20	14	24	0.956254
vA23-1572	1.28775	1.69393	1.30982	1.34642	1.66281	2.14042	2.08982	2.28699	1.87969	1.64726	2.04354	1.92643	1.77207	1.75301	1.55879	1.88505	2.0808	2.2778	2.30194	2.02315	2.19118	1.40181	2.17521	1.89774	2.16818	4.0327	2.38275	3.40459	3.13869	1.63097	0.624428	14	16	24	0.956254
vA23-1576	0.281501	0.233691	0.157384	0.14442	0.175181	0.218575	0.143882	0.139709	0.155883	0.149438	0.131036	0.182205	0.143404	0.143451	0.120379	0.133213	0.114921	0.117067	0.139934	0.189483	0.165885	0.124314	0.156465	0.138925	0.131898	0.128972	0.163281	0.101494	0.146529	0.206982	0.827911	16	16	24	0.956254
vA23-1578	1.17139	1.12165	0.91678	1.00266	1.05268	1.12403	0.831484	1.06051	0.982744	0.863065	0.784405	0.696383	0.868196	1.03951	0.863861	0.847429	0.62532	0.659171	0.457571	0.804232	0.628095	0.627433	0.587939	0.567841	0.534294	0.529949	0.962144	0.368751	0.408093	0.664017	0.840955	6	18	24	0.956254
vA23-1590	0.795293	0.699594	0.770313	0.895915	0.849541	0.942524	0.818398	0.724458	0.909533	0.783357	0.76102	0.660419	0.628176	0.881186	0.776203	0.779329	0.806784	0.6328	0.597913	0.576856	0.618842	0.764662	0.525699	0.562807	0.514252	0.49044	0.690633	0.43106	0.53373	0.664473	0.741537	10	14	24	0.956254
vA23-1595	0.150995	0.162057	0.128207	0.086154	0.0816013	0.0854437	0.0964516	0.0950961	0.0795663	0.0944289	0.142008	0.138244	0.112428	0.0974217	0.0660117	0.0574405	0.0622957	0.0583308	0.0423577	0.0753784	0.0374625	0.0492599	0.0463905	0.059623	0.0489201	0.0451849	0.0717865	0.0325101	0.0387315	0.0932858	0.630713	2	6	24	0.956254
vA23-1606	0.125879	0.0907027	0.0606266	0.065402	0.0949564	0.116699	0.0521221	0.0500941	0.0625582	0.0772883	0.0913581	0.0862286	0.0755104	0.0761641	0.0602091	0.0790633	0.0781858	0.0583698	0.03161	0.0792643	0.0648998	0.077108	0.0540929	0.055391	0.0348478	0.0397144	0.0683037	0.0262828	0.0418607	0.0905003	0.824091	2	12	24	0.956254
vA23-1607	1.27234	1.0217	0.911019	0.923665	1.02487	1.04006	0.947894	0.836992	0.979216	0.868144	1.02768	0.809917	0.859311	0.977599	1.01099	0.939247	0.810687	0.793438	0.613764	0.803394	0.73837	0.681725	0.563412	0.599001	0.584771	0.613972	0.860221	0.645775	0.692073	0.969809	0.771839	12	12	24	0.956254
vA23-1623	3.20379	3.93718	3.95473	3.56212	3.78317	3.63563	4.11621	4.27297	3.95141	4.22264	4.78208	4.25507	3.98789	3.94256	3.66872	3.6849	3.66229	3.89905	3.7038	3.05547	3.85859	3.35851	3.94885	3.60658	4.36001	5.32956	4.08314	5.00229	5.62299	4.19281	0.84073	4	8	24	0.956254
vA23-1628	0.414873	0.250252	0.269528	0.269522	0.234935	0.336083	0.308157	0.248348	0.285229	0.223433	0.29617	0.234987	0.238718	0.274614	0.237852	0.305525	0.202235	0.220071	0.115073	0.231479	0.201443	0.24583	0.223866	0.164413	0.145936	0.166686	0.180138	0.146425	0.144369	0.274603	0.759661	22	12	24	0.956254
vA23-1632	0.463626	0.372355	0.257636	0.284417	0.354861	0.43833	0.267467	0.337391	0.288374	0.274126	0.262532	0.256799	0.27985	0.278325	0.34267	0.332394	0.243981	0.203069	0.186238	0.360824	0.204945	0.331269	0.222064	0.219005	0.208626	0.146118	0.288649	0.072623	0.138092	0.30365	0.783116	16	8	24	0.956254
vA23-1635	0.168147	0.157907	0.139944	0.109174	0.120134	0.156189	0.138889	0.168192	0.151893	0.13738	0.0981555	0.103398	0.0788751	0.144651	0.0882122	0.110873	0.113518	0.146153	0.0681334	0.120188	0.0715165	0.0923178	0.0823334	0.0406505	0.0817156	0.0368996	0.0779424	0.0497792	0.0535421	0.112972	0.571558	16	14	24	0.956254
vA23-1636	0.478127	0.474669	0.321538	0.329592	0.347621	0.360878	0.323272	0.299317	0.320841	0.290092	0.349359	0.291713	0.302444	0.330973	0.316849	0.298266	0.252987	0.286344	0.2526	0.454129	0.283735	0.360954	0.315975	0.238929	0.2074	0.205053	0.355922	0.114374	0.209801	0.414434	0.828285	22	10	24	0.956254
vA23-1637	0.0923588	0.108362	0.06268	0.0764035	0.0768306	0.0928726	0.0855356	0.0604225	0.0906208	0.0783391	0.0638077	0.0679231	0.0717067	0.0859022	0.060362	0.0577768	0.0320423	0.0463681	0.0355048	0.0528702	0.0743238	0.0617981	0.0507053	0.0575799	0.0709123	0.053713	0.0516935	0.0334437	0.052209	0.0743725	0.736942	2	8	24	0.956254
vA23-1653	0.244641	0.191354	0.155651	0.125475	0.195972	0.19768	0.145003	0.17148	0.143248	0.128654	0.142328	0.148993	0.110286	0.147479	0.0919354	0.128693	0.123453	0.0975339	0.0555724	0.154048	0.0838519	0.140775	0.114558	0.0596811	0.0727097	0.0574575	0.151597	0.0516752	0.0618674	0.139806	0.781943	16	16	24	0.956254
vA23-1664	1.45865	1.0624	1.24392	1.32606	1.32221	1.1497	1.02667	1.18865	1.1469	1.04188	0.977027	0.853948	1.00366	0.92032	1.02356	0.903754	0.905567	0.895543	0.622445	0.793977	0.723052	1.04175	0.842951	0.692957	0.684512	0.654259	1.07115	0.623166	0.733188	0.855513	0.864298	6	18	24	0.956254
vA23-1687	0.377741	0.373312	0.269551	0.278097	0.297169	0.259285	0.290442	0.275877	0.292784	0.22199	0.239962	0.33963	0.295245	0.229277	0.211967	0.221334	0.174339	0.161577	0.136013	0.208799	0.122723	0.224936	0.216765	0.184998	0.162052	0.172848	0.254814	0.127653	0.145998	0.29743	0.891681	2	8	24	0.956254
vA23-1697	0.14207	0.0827858	0.0806967	0.0809402	0.122466	0.0841855	0.109493	0.0857281	0.103228	0.0553272	0.0852369	0.0702698	0.0587092	0.0912839	0.0799328	0.0405732	0.0482172	0.0872868	0.067675	0.116687	0.0607539	0.0763788	0.0724115	0.0635406	0.0454373	0.0775114	0.0692687	0.0645851	0.0636783	0.0953089	0.597075	16	8	24	0.956254
vA23-1701	0.199828	0.239077	0.18647	0.20142	0.151076	0.212532	0.169121	0.131688	0.133793	0.172102	0.190594	0.221498	0.143981	0.186388	0.127083	0.129814	0.138653	0.104862	0.153637	0.141961	0.125989	0.162916	0.169275	0.146663	0.0711928	0.0756421	0.189275	0.0408178	0.0704282	0.188863	0.886177	24	10	24	0.956254
vA23-1712	0.927449	0.816288	0.821816	0.642538	0.776561	0.868233	0.852725	0.632973	0.675653	0.650091	0.663983	0.688609	0.689225	0.766365	0.684968	0.614313	0.584039	0.546867	0.485364	0.574189	0.471431	0.550686	0.386222	0.404343	0.471379	0.42859	0.658062	0.329838	0.424682	0.624657	0.810622	6	10	24	0.956254
vA23-1713	2.0713	1.46708	1.249	1.26647	1.75804	1.77288	1.42155	1.24838	1.33792	1.14598	1.41349	1.21951	1.25139	1.52499	1.36827	1.10252	1.08105	0.965031	0.674023	1.1441	0.854809	0.976227	0.916529	0.880339	0.742513	0.677286	1.13062	0.603095	0.767069	1.08505	0.832334	2	18	24	0.956254
vA23-1716	0.174186	0.153712	0.103846	0.0845355	0.147583	0.18923	0.112384	0.0795875	0.0909672	0.0758425	0.13934	0.110087	0.107971	0.104506	0.0991364	0.104425	0.0503589	0.117884	0.0781211	0.12187	0.104697	0.0940164	0.0721903	0.0822324	0.0593194	0.0464297	0.0957514	0.0481813	0.0665067	0.0912472	0.839835	22	10	24	0.956254
vA23-1724	0.571039	0.496455	0.294155	0.279338	0.354061	0.430306	0.302638	0.293529	0.322354	0.349242	0.340623	0.367994	0.338279	0.358344	0.28654	0.284954	0.279991	0.32329	0.26076	0.457265	0.295434	0.295908	0.260311	0.243586	0.230665	0.191263	0.335316	0.167633	0.21065	0.373491	0.803839	20	12	24	0.956254
vA23-1733	23.2168	19.1491	11.9657	11.4732	13.4342	14.2896	13.5648	11.9031	12.9463	12.2464	13.5857	12.9579	11.7748	10.9386	9.3854	8.70688	8.33382	7.82249	7.56441	13.1088	8.89957	9.73911	8.35026	7.6422	7.11589	5.57343	12.8003	4.73096	6.22677	11.1482	0.923763	16	16	24	0.956254
vA23-1745	0.298231	0.135051	0.0732355	0.0914126	0.14895	0.136416	0.0959426	0.0753044	0.125692	0.117161	0.106729	0.123011	0.0951336	0.142746	0.174907	0.108011	0.0980203	0.107079	0.0603403	0.144963	0.0668991	0.0924226	0.0669112	0.0889222	0.0726979	0.0656551	0.0966383	0.0416808	0.0667803	0.130065	0.804589	12	10	24	0.956254
vA23-1753	0.672098	0.468869	0.28816	0.317365	0.387843	0.495135	0.244268	0.414571	0.318744	0.337609	0.348744	0.344409	0.276238	0.379949	0.348674	0.299992	0.332744	0.300944	0.171781	0.498704	0.393055	0.417133	0.216815	0.246975	0.154404	0.126038	0.292371	0.144707	0.181911	0.342563	0.609535	16	16	24	0.956254
vA23-1757	4.942	4.63499	5.2469	4.88205	4.27984	4.19028	3.89617	3.52351	3.45189	3.44969	3.13179	3.27285	3.23955	3.14906	2.78405	2.82043	3.08176	2.86037	2.83614	2.76483	2.49061	2.35721	2.62334	2.48843	2.72812	2.43252	3.36565	2.69517	2.3081	2.98643	0.842039	6	16	24	0.956254
vA23-1766	0.362598	0.247697	0.229601	0.230967	0.258065	0.30183	0.221635	0.211236	0.201988	0.184622	0.169893	0.172201	0.204782	0.260075	0.19737	0.207387	0.201275	0.175844	0.173243	0.297908	0.208037	0.255441	0.205173	0.184566	0.13054	0.113433	0.211852	0.103163	0.139858	0.246437	0.914037	12	12	24	0.956254
vA23-1767	0.18116	0.206048	0.133776	0.114486	0.110224	0.131016	0.13689	0.127583	0.105039	0.108603	0.113824	0.134688	0.112589	0.0899969	0.0869112	0.0863345	0.100214	0.0764587	0.0764964	0.117667	0.078568	0.0869316	0.0722091	0.0797475	0.0827774	0.0684405	0.136439	0.0511363	0.0644233	0.0935418	0.85156	2	6	24	0.956254
vA23-1769	0.860737	0.659195	0.496042	0.532952	0.503926	0.683792	0.543463	0.589273	0.529537	0.548572	0.553866	0.588229	0.547219	0.606436	0.512038	0.47218	0.474507	0.525424	0.416699	0.681367	0.457714	0.496234	0.49393	0.4095	0.364894	0.277878	0.559051	0.235471	0.319459	0.651886	0.916581	16	18	24	0.956254
vA23-1771	1.57451	1.15404	0.963315	1.05621	1.1819	1.04352	0.922636	0.963179	0.955923	0.84501	0.910818	0.88161	0.889045	1.01081	1.04774	0.887282	0.839687	0.705929	0.57026	0.84123	0.71245	0.835152	0.66102	0.574221	0.701939	0.525078	0.921315	0.535585	0.66434	0.821707	0.871771	6	18	24	0.956254
vA23-1811	1.58284	1.30896	1.12072	1.35778	1.19787	1.1758	1.0812	0.972991	0.974909	1.03409	0.994684	1.07916	1.08162	0.972017	0.830572	0.8391	0.77106	0.874652	1.12914	1.44264	0.96619	1.10976	1.03646	1.13268	0.69353	0.705839	0.97308	0.46148	0.592782	1.07147	0.927135	24	8	24	0.956254
vA23-1813	0.324434	0.255975	0.231044	0.221886	0.190973	0.202366	0.148209	0.143947	0.176567	0.116621	0.118838	0.172238	0.151005	0.149465	0.141786	0.137797	0.106633	0.118151	0.116186	0.165585	0.100768	0.170421	0.143761	0.113028	0.0572207	0.0579793	0.132914	0.0663142	0.072089	0.187357	0.725244	4	18	24	0.956254
vA23-1814	0.051014	0.0557096	0.0309425	0.0194969	0.0466808	0.0181374	0.0218273	0.0708008	0.0532833	0.0628285	0.0306066	0.0290171	0.0400541	0.0405942	0.0467603	0.0454757	0.0477857	0.0149148	0.00882492	0.0128492	0.0275964	0.0450568	0.0163099	0.011408	0.0250171	0.0225935	0.0370166	0.0482594	0.0375645	0.0327972	0.731922	2	12	24	0.956254
vA23-1826	0.0309971	0.0615458	0.0385667	0.0225652	0.0210105	0.0122452	0.0315778	0.0159333	0.021584	0.0231368	0.0185971	0.0430988	0.0256186	0.0293641	0.0278554	0.0145431	0.0215078	0.0302083	0.00595799	0.039037	0.0101625	0.0228145	0.016517	0.0138634	0.0126674	0.00762679	0.0408945	0.0154333	0.0355055	0.0841414	0.903171	6	12	24	0.956254
vA23-1833	0.14081	0.100194	0.0851546	0.0904081	0.0995403	0.0909592	0.0827444	0.0770397	0.086477	0.0751061	0.0761417	0.070125	0.0769188	0.0845005	0.0814624	0.0640801	0.066044	0.0594847	0.0459994	0.0563203	0.0540903	0.060849	0.040575	0.0389215	0.0474182	0.0370253	0.0813246	0.0306914	0.0397539	0.0720078	0.914276	6	18	24	0.956254
vA23-1838	12.293	12.4863	13.6946	12.7823	11.4334	11.7046	13.0341	14.2604	14.2077	14.7011	14.7331	13.9931	13.935	13.3335	13.228	12.0368	12.6252	13.0515	11.1597	10.6512	13.3674	11.8619	13.2741	13.0245	14.6043	16.1003	12.3502	15.2218	17.2068	14.7969	0.791824	22	16	24	0.956254
vA23-1840	0.0793807	0.0489145	0.0357601	0.026901	0.0389629	0.0519042	0.0301163	0.0196984	0.0371674	0.0153236	0.0197072	0.0456713	0.0497707	0.0311167	0.0501805	0.0436649	0.0341873	0.0240085	0.0220976	0.055156	0.0296149	0.031429	0.0145857	0.0171393	0.0313214	0.028287	0.0288902	0.0245317	0.0322497	0.0492746	0.580019	6	16	24	0.956254
vA23-1854	0.4173	0.311628	0.248116	0.266148	0.296622	0.367633	0.325046	0.212605	0.227575	0.169523	0.288031	0.257668	0.222806	0.298061	0.25487	0.280687	0.199866	0.27352	0.174616	0.311602	0.232461	0.166345	0.212522	0.211412	0.126769	0.122666	0.224115	0.125031	0.123275	0.202599	0.818875	12	8	24	0.956254
vA23-1858	0.0831583	0.100248	0.0637424	0.045403	0.0603926	0.0598359	0.0544605	0.0396923	0.0496329	0.0631794	0.0890929	0.0653204	0.0540013	0.0371378	0.054446	0.0334423	0.0463666	0.0347324	0.0376765	0.0710652	0.0379744	0.0288543	0.0443115	0.039849	0.0291289	0.0219225	0.0548554	0.0147872	0.0233273	0.053463	0.91099	22	10	24	0.956254
vA23-1865	0.0420083	0.0312784	0.0245002	0.0286698	0.0266945	0.0311158	0.0128386	0.016195	0.0383925	0.0117585	0.0189026	0.0199122	0.0303793	0.0298464	0.0113252	0.014782	0.0218611	0.0204697	0.00605586	0.0661304	0.0413176	0.0695677	0.0111922	0.0187882	0.00858364	0.0271323	0.0207831	0.00522895	0.0257776	0.0270075	0.873675	18	14	24	0.956254
vA23-1869	2.19616	2.23685	2.12669	1.9909	2.3435	2.65798	2.12122	2.2205	2.4778	2.4183	3.32513	2.70266	2.54284	2.77919	2.65315	2.49821	2.63078	2.46334	2.39538	2.81798	2.27213	2.0312	2.04792	2.07566	1.73572	1.67079	2.04322	1.27399	1.44934	1.98469	0.864748	16	16	24	0.956254
vA23-1870	0.323883	0.195497	0.18134	0.161273	0.242366	0.218023	0.221727	0.215764	0.189443	0.208875	0.198982	0.143451	0.149903	0.212074	0.212354	0.155606	0.153716	0.116156	0.101599	0.20884	0.160553	0.125867	0.107692	0.0950258	0.0847099	0.0592901	0.160665	0.0748247	0.078862	0.148813	0.874041	16	8	24	0.956254
vA23-1871	1.1214	0.696604	0.708591	0.612267	0.762283	0.732852	0.673698	0.619251	0.565565	0.487874	0.630512	0.626927	0.566685	0.600972	0.670293	0.529144	0.626929	0.518332	0.469276	0.645609	0.519969	0.636718	0.279994	0.392639	0.319484	0.198662	0.625604	0.255242	0.295699	0.568527	0.883299	6	18	24	0.956254
vA23-1882	0.0998461	0.0917815	0.0483113	0.0726857	0.0827173	0.0701217	0.0587697	0.0646296	0.0811127	0.0703868	0.0488108	0.0645058	0.0641831	0.0882802	0.0877323	0.0589907	0.0577331	0.0468508	0.0383831	0.0838293	0.036372	0.0489925	0.0275871	0.0496178	0.0241798	0.016378	0.0634242	0.033142	0.0363074	0.0538894	0.825148	4	18	24	0.956254
vA23-1887	0.429333	0.382816	0.293056	0.282158	0.234426	0.287386	0.242987	0.175733	0.278194	0.209191	0.133562	0.17788	0.147849	0.117495	0.115745	0.14921	0.140675	0.100728	0.16963	0.165212	0.136848	0.172043	0.131333	0.106677	0.120218	0.0850963	0.272721	0.047503	0.058545	0.180606	0.870887	14	18	24	0.956254
vA23-1889	0.35661	0.209373	0.128815	0.154925	0.159846	0.222675	0.187505	0.161625	0.160204	0.180316	0.216254	0.18612	0.218672	0.17436	0.186077	0.133131	0.115738	0.138267	0.0619112	0.21731	0.124458	0.121923	0.143027	0.0960391	0.125362	0.0735913	0.197296	0.0725493	0.116708	0.187358	0.936087	2	6	24	0.956254
vA23-1900	0.0733497	0.0884233	0.0342233	0.0743742	0.0639231	0.0496736	0.0320245	0.070021	0.0218893	0.0234641	0.0565807	0.055629	0.0649524	0.0655148	0.0564988	0.0196651	0.0490771	0.0510595	0.0362536	0.0197946	0.0515312	0.0185098	0.0167507	0.0328055	0.0256931	0.0270714	0.0483851	0.0104344	0.0257198	0.0808405	0.770595	4	16	24	0.956254
vA23-1905	0.973204	0.835988	0.728431	0.738301	0.747844	0.835284	0.708826	0.749852	0.774678	0.692775	0.641662	0.638639	0.64855	0.633513	0.605383	0.488327	0.567229	0.451258	0.560001	0.740539	0.55417	0.571832	0.556789	0.496659	0.591127	0.496051	0.791994	0.559023	0.424444	0.655097	0.820013	16	18	24	0.956254
vA23-1908	0.293991	0.268382	0.271186	0.276749	0.278296	0.296355	0.268517	0.236232	0.261186	0.234575	0.271673	0.205026	0.181536	0.261217	0.200423	0.206108	0.182888	0.181127	0.105223	0.225552	0.129622	0.164153	0.176462	0.105794	0.132572	0.0873023	0.267492	0.0773948	0.109486	0.194078	0.827275	6	18	24	0.956254
vA23-1911	1.56877	0.892732	0.818603	0.949914	1.05838	0.839825	0.833436	0.720979	0.760578	0.708598	0.853246	0.767236	0.720988	0.77223	0.711473	0.738326	0.714658	0.633452	0.507257	0.738571	0.608059	0.71653	0.604163	0.483055	0.481325	0.422069	0.747924	0.355261	0.506216	0.624207	0.771456	4	16	24	0.956254
vA23-1912	3.11004	2.8123	3.2621	3.21836	3.22336	3.50008	3.65461	3.53188	3.28616	3.20542	3.48593	2.98492	3.0785	3.44636	3.46428	3.37643	3.78268	3.45969	2.89856	2.92994	3.08262	3.2792	2.75559	3.30488	2.93601	2.69607	3.2602	2.74885	2.79901	3.06378	0.6541	12	16	24	0.956254
vA23-1915	1.43533	1.29151	1.04821	1.04314	1.21531	1.29712	1.15022	1.17455	1.28859	1.05882	1.11171	1.12861	0.999804	0.960438	0.983565	0.891892	0.799404	0.846769	0.902398	1.16075	0.887642	0.87341	0.792962	0.721388	0.674846	0.531513	1.05131	0.473243	0.584426	0.69543	0.844965	16	16	24	0.956254
vA23-1921	0.0325469	0.0138478	0.00867751	0.0101543	0.00945471	0.00551032	0.011368	0.02151	0.0169974	0.0208232	0.0111583	0.00705254	0.00768557	0.0105711	0.0250698	0.0109073	0.00725888	0.00226563	0.0026811	0.00585555	0	0.0041066	0.00743265	0.00207951	0.00570032	0.00686411	0.00920126	0.002315	0.0114125	0.00797129	0.922739	6	6	24	0.956254
vA23-1934	0.995761	0.608719	0.517239	0.653473	0.887739	0.755732	0.647628	0.559754	0.548208	0.494284	0.600364	0.461301	0.632438	0.55204	0.677078	0.529327	0.576904	0.549747	0.339423	0.457137	0.472808	0.545884	0.38684	0.324691	0.400917	0.343973	0.563018	0.278421	0.3612	0.504577	0.794232	6	18	24	0.956254
vA23-1950	0.593797	0.480182	0.377207	0.342468	0.443588	0.412985	0.333985	0.332454	0.375622	0.346463	0.321133	0.304456	0.278791	0.294726	0.294615	0.266825	0.239375	0.240441	0.202549	0.282625	0.207017	0.232681	0.196084	0.158348	0.136712	0.118323	0.323657	0.0832815	0.117694	0.267648	0.727137	6	18	24	0.956254
vA23-1955	0.522057	0.334587	0.265163	0.245346	0.342663	0.344594	0.254474	0.278541	0.276091	0.19237	0.265638	0.278155	0.223928	0.274195	0.26367	0.272841	0.213215	0.202865	0.171476	0.307927	0.165741	0.236383	0.193671	0.144822	0.148532	0.129264	0.252832	0.141481	0.155715	0.271906	0.825621	16	16	24	0.956254
vA23-1956	0.273551	0.17152	0.0994192	0.141493	0.152239	0.194516	0.137285	0.127291	0.114288	0.161198	0.148573	0.152868	0.135651	0.150574	0.121101	0.0972713	0.0959028	0.0982176	0.0697372	0.101538	0.113286	0.0839266	0.110473	0.121058	0.0988462	0.0722663	0.0759782	0.0573474	0.076332	0.145631	0.719405	2	6	24	0.956254
vA23-1958	0.136406	0.173403	0.0776146	0.0744754	0.0778008	0.0374575	0.0854107	0.10945	0.187649	0.180662	0.115772	0.119852	0.071492	0.138045	0.136334	0.08273	0.0432839	0.0534983	0.0076738	0.0293294	0.058901	0.0617078	0.0443201	0.0163679	0.095173	0.101916	0.0724232	0.175588	0.16169	0.139744	0.549715	4	10	24	0.956254
vA23-1961	0.201629	0.184941	0.188151	0.191454	0.203889	0.193503	0.20496	0.174615	0.188852	0.159497	0.161732	0.168708	0.186568	0.193083	0.170164	0.166578	0.138003	0.129219	0.123849	0.171125	0.126102	0.105495	0.0992648	0.129386	0.115537	0.0881667	0.135896	0.0720192	0.10436	0.130568	0.85999	6	16	24	0.956254
vA23-1991	0.245192	0.222252	0.18901	0.226998	0.249295	0.221097	0.188969	0.136995	0.228263	0.196942	0.153503	0.173828	0.162999	0.206018	0.195433	0.200067	0.227457	0.176618	0.319656	0.375918	0.152036	0.136527	0.272666	0.152573	0.113271	0.137708	0.225031	0.0902332	0.109899	0.146213	0.89473	14	10	24	0.956254
vA23-1992	0.153175	0.102517	0.083513	0.0620184	0.0804937	0.108103	0.0673272	0.0601577	0.0988695	0.0712974	0.0681502	0.0848427	0.0696992	0.0606507	0.0983655	0.0775186	0.0788164	0.0654137	0.0615304	0.114876	0.0558613	0.0957654	0.0715324	0.0400267	0.0633003	0.0482751	0.0794712	0.0308488	0.0506928	0.0973707	0.828798	20	12	24	0.956254
vA23-1999	0.981413	0.858467	0.513747	0.526033	0.483706	0.578004	0.431621	0.476787	0.475033	0.469008	0.466742	0.578657	0.435236	0.455784	0.329115	0.342535	0.311418	0.349917	0.324366	0.474793	0.350207	0.417547	0.401781	0.334555	0.259227	0.23853	0.50528	0.157915	0.305519	0.471935	0.833122	16	18	24	0.956254
vA23-2003	1.25503	0.902608	0.632147	0.673544	0.735891	0.807068	0.653801	0.597467	0.621913	0.630729	0.641739	0.638156	0.671862	0.749824	0.607488	0.558721	0.50468	0.489933	0.374182	0.695983	0.501472	0.680199	0.482565	0.427361	0.291412	0.26318	0.456275	0.244979	0.318552	0.595981	0.874908	20	12	24	0.956254
vA23-2007	0.227737	0.168365	0.0723452	0.100531	0.0936044	0.120593	0.106623	0.129516	0.0961595	0.0596766	0.180241	0.0808468	0.0800941	0.0991484	0.0679281	0.0772952	0.126079	0.0566662	0.0335288	0.0793297	0.0476581	0.0684743	0.0516389	0.0390084	0.0316827	0.04292	0.0831044	0.0434258	0.0333014	0.120454	0.815929	12	12	24	0.956254
vA23-2009	0.516317	0.550552	0.285513	0.298307	0.352748	0.394984	0.343981	0.339825	0.368084	0.327275	0.462199	0.331496	0.352219	0.279495	0.285756	0.251216	0.253053	0.247596	0.245742	0.485098	0.300935	0.275062	0.262022	0.285904	0.174159	0.161319	0.30635	0.184983	0.179704	0.353605	0.615278	16	16	24	0.956254
vA23-2012	0.762013	0.60318	0.758586	0.81912	0.712644	0.742178	0.651461	0.696152	0.629284	0.668857	0.51522	0.481384	0.586309	0.621225	0.613099	0.594008	0.542277	0.602038	0.816174	0.748066	0.75783	0.84241	0.964015	0.922994	0.700492	0.696519	0.671709	0.826407	0.658174	0.65466	0.871698	20	8	24	0.956254
vA23-2018	0.920161	0.713451	0.642516	0.687707	0.732647	0.708399	0.630408	0.59454	0.631431	0.553992	0.629848	0.591062	0.589135	0.617125	0.606363	0.509405	0.508921	0.446244	0.379677	0.468424	0.409294	0.460177	0.430027	0.414364	0.398062	0.374553	0.573352	0.31091	0.361369	0.507394	0.855034	2	18	24	0.956254
vA23-2020	0.185899	0.110733	0.142247	0.121797	0.143647	0.185064	0.145445	0.145246	0.132035	0.133208	0.20522	0.129708	0.119841	0.177514	0.152356	0.0872195	0.104481	0.097831	0.0814686	0.0936466	0.0987347	0.160906	0.0990574	0.103097	0.0820476	0.0795878	0.142249	0.0481303	0.0766573	0.13067	0.905987	22	10	24	0.956254
vA23-2021	2.09884	1.33851	1.08952	1.05638	1.36516	1.43313	1.16225	1.10029	1.1353	1.07069	1.1675	1.01199	1.02241	1.21666	1.23809	1.06429	1.01556	0.885902	0.724553	1.36538	1.00892	0.918278	0.764349	0.658956	0.565753	0.53762	0.927889	0.379246	0.646856	1.03421	0.83815	16	8	24	0.956254
vA23-2030	0.967763	0.899321	0.787563	0.697341	0.715084	0.786843	0.718786	0.613143	0.755172	0.52287	0.634635	0.616612	0.59058	0.598038	0.600683	0.49365	0.529975	0.55382	0.434756	0.446413	0.459323	0.432345	0.527672	0.533489	0.549546	0.475541	0.690347	0.383796	0.372883	0.566716	0.809704	6	10	24	0.956254
vA23-2038	0.341321	0.256109	0.162956	0.117014	0.177551	0.197551	0.135852	0.183608	0.194834	0.119978	0.119058	0.13545	0.167289	0.135351	0.0984376	0.108001	0.140446	0.0966964	0.09612	0.169941	0.0858789	0.115677	0.135349	0.0852029	0.123266	0.0790988	0.172791	0.0711386	0.0857263	0.173509	0.845924	16	16	24	0.956254
vA23-2040	0.715545	0.85037	0.794433	0.684395	0.754069	0.594228	0.708732	0.60675	0.550985	0.520452	0.701924	0.796188	0.582752	0.540299	0.321041	0.519504	0.385959	0.646437	0.825215	1.01296	1.22776	1.33778	1.48617	1.83139	0.951956	0.701665	0.751081	1.14942	1.29737	2.47139	0.702364	24	6	24	0.956254
vA23-2041	0.238965	0.172939	0.122958	0.0780387	0.0953689	0.137632	0.122859	0.105615	0.114301	0.122524	0.15275	0.155827	0.134744	0.152328	0.118009	0.115261	0.0999507	0.0914127	0.0746929	0.106879	0.0900606	0.0749558	0.0785426	0.0819057	0.0547606	0.051104	0.100178	0.0555981	0.0745517	0.112951	0.581309	2	6	24	0.956254
vA23-2048	0.605035	0.470887	0.473977	0.464921	0.432889	0.486881	0.351559	0.33788	0.436903	0.405613	0.416777	0.328569	0.379668	0.454282	0.463161	0.3855	0.330408	0.302099	0.297197	0.399797	0.308563	0.336462	0.278615	0.277282	0.296096	0.256384	0.413893	0.219425	0.286014	0.371373	0.91552	6	18	24	0.956254
vA23-2051	0.109915	0.104573	0.0641045	0.0550105	0.0884716	0.0759866	0.0503882	0.0470824	0.0717526	0.0615318	0.0879265	0.1042	0.0378511	0.052062	0.0493871	0.0687592	0.0524328	0.0267794	0.0528171	0.0980502	0.0450447	0.0687644	0.0341651	0.0450626	0.0524044	0.0304249	0.0543789	0.0136815	0.0269788	0.0392582	0.878383	20	16	24	0.956254
vA23-2052	1.44367	0.903327	0.859112	0.84494	1.06718	1.23544	0.889001	0.799168	0.834392	0.810195	0.924182	0.76072	0.784591	1.0588	0.88078	0.783224	0.723321	0.729652	0.561866	0.960945	0.549652	0.686584	0.565022	0.509495	0.471395	0.425727	0.879063	0.353156	0.50647	0.709352	0.791533	6	18	24	0.956254
vA23-2056	0.0903089	0.085951	0.0591994	0.0692744	0.0804372	0.0743001	0.0638684	0.0506412	0.0506711	0.053481	0.0420919	0.0883025	0.0561333	0.0661784	0.0458764	0.0455224	0.051269	0.0589164	0.0628345	0.096814	0.0638652	0.053395	0.12965	0.0934657	0.0713718	0.0831887	0.0708959	0.0423632	0.0681484	0.0934081	0.734712	24	8	24	0.956254
vA23-2065	0.502253	0.338225	0.268753	0.322162	0.435665	0.382948	0.3392	0.332192	0.341171	0.224149	0.286583	0.279691	0.348339	0.307435	0.420416	0.290025	0.336311	0.290946	0.153922	0.318474	0.265997	0.297803	0.157209	0.216778	0.143533	0.158146	0.366064	0.188864	0.234489	0.264945	0.85819	6	18	24	0.956254
vA23-2073	0.279299	0.252072	0.156377	0.158038	0.216851	0.209637	0.172788	0.17402	0.213047	0.17436	0.161476	0.189357	0.174876	0.216478	0.188927	0.212048	0.210533	0.206206	0.274279	0.392246	0.263052	0.257149	0.215573	0.211222	0.204759	0.191794	0.209922	0.182045	0.277542	0.42152	0.707779	18	12	24	0.956254
vA23-2075	0.230422	0.0985407	0.0694676	0.0929031	0.122545	0.10503	0.117008	0.116621	0.0962688	0.0873187	0.0808201	0.0833441	0.0849654	0.0725369	0.114683	0.0964661	0.0959289	0.0760044	0.0572359	0.0892885	0.0627599	0.0594887	0.0415569	0.060248	0.0521529	0.0575672	0.0514454	0.0247102	0.0626484	0.075969	0.687353	16	6	24	0.956254
vA23-2088	0.188181	0.14997	0.122438	0.138563	0.187819	0.155499	0.122411	0.126903	0.126226	0.129509	0.143976	0.126352	0.134839	0.1678	0.124737	0.1215	0.127578	0.0984265	0.0876058	0.145673	0.117165	0.13266	0.0956739	0.0965181	0.0811359	0.0649923	0.112745	0.0593113	0.0678012	0.145772	0.81448	16	16	24	0.956254
vA23-2096	0.97736	0.990094	0.939946	0.887554	0.803589	0.809625	0.789425	0.812536	0.841149	0.728591	0.813754	0.922766	0.754195	0.7851	0.682923	0.680814	0.659126	0.609886	0.534825	0.536933	0.492906	0.550528	0.518136	0.595468	0.676554	0.544756	0.789448	0.489106	0.523853	0.795057	0.587528	6	8	24	0.956254
vA23-2101	0.193236	0.108804	0.0915053	0.0724354	0.0938362	0.0820334	0.0969593	0.0845034	0.091879	0.0823434	0.0674846	0.0885875	0.0727023	0.103276	0.0855296	0.0581861	0.0735439	0.0519987	0.0415771	0.125311	0.0709176	0.0675042	0.0722308	0.065786	0.0506814	0.044707	0.0932233	0.0387719	0.0637125	0.0951835	0.808851	16	16	24	0.956254
vA23-2102	1.40512	0.947055	0.797421	0.868418	0.789149	0.962899	0.65905	0.650533	0.724829	0.607882	0.738649	0.703189	0.699946	0.754107	0.721546	0.676293	0.553143	0.540295	0.429924	0.736722	0.543406	0.717607	0.537862	0.504461	0.443752	0.498131	0.605316	0.363604	0.476747	0.699747	0.82366	6	8	24	0.956254
vA23-2104	0.776548	0.466187	0.557546	0.418994	0.533173	0.539193	0.491411	0.415133	0.442761	0.413243	0.328872	0.327036	0.398674	0.417496	0.411808	0.361767	0.36513	0.300935	0.301332	0.365875	0.271367	0.364719	0.2473	0.205935	0.152327	0.140267	0.40739	0.129183	0.197333	0.336748	0.886053	6	18	24	0.956254
vA23-2108	0.130365	0.104121	0.0823198	0.0674307	0.0807235	0.0813152	0.0623095	0.0614686	0.0522133	0.0801135	0.0482223	0.0847455	0.0575176	0.0534843	0.0613064	0.0597845	0.0438675	0.0448965	0.0486079	0.0543146	0.0636286	0.0649293	0.0459623	0.0604974	0.04246	0.0405171	0.0698307	0.0439228	0.0346448	0.0789811	0.858613	24	10	24	0.956254
vA23-2114	0.277662	0.229712	0.145254	0.151599	0.162541	0.144589	0.108003	0.125426	0.12743	0.15544	0.121155	0.114863	0.152989	0.129126	0.0725876	0.0907962	0.0963301	0.098399	0.0630735	0.185437	0.049654	0.13005	0.138987	0.097842	0.0515775	0.08074	0.127657	0.0628395	0.0991315	0.169495	0.872553	20	12	24	0.956254
vA23-2115	0.217053	0.160182	0.252732	0.270574	0.298803	0.286829	0.260647	0.233015	0.268841	0.260224	0.200522	0.18501	0.268293	0.29478	0.300348	0.315423	0.291882	0.269561	0.29241	0.253999	0.272051	0.291801	0.28454	0.280062	0.208802	0.197081	0.223005	0.141543	0.252709	0.242043	0.549005	10	18	24	0.956254
vA23-2119	0.114007	0.0688939	0.0477968	0.0433016	0.0604773	0.0626612	0.052517	0.0441644	0.0534993	0.0295991	0.041635	0.03634	0.0628168	0.0488353	0.0463262	0.0403111	0.049871	0.0434764	0.0285828	0.0686679	0.0455032	0.052536	0.0281737	0.0251253	0.0175559	0.0243925	0.0414173	0.014808	0.0210889	0.0509886	0.790185	16	16	24	0.956254
vA23-2132	1.03494	1.19092	0.770964	0.783381	0.834036	0.811887	0.79794	0.788914	0.909009	0.869066	1.13955	1.0302	0.959854	0.879036	0.789483	0.90493	0.716071	0.679092	0.657819	0.962727	0.653555	0.69855	0.679946	0.575967	0.547904	0.434057	0.686581	0.330843	0.461872	0.78887	0.614603	22	12	24	0.956254
vA23-2138	0.58791	0.418026	0.370683	0.320989	0.367534	0.470776	0.427341	0.481888	0.514486	0.42252	0.333659	0.391648	0.492464	0.605105	0.62542	0.566578	0.549879	0.569079	0.536001	0.485263	0.421962	0.484171	0.402174	0.422839	0.282465	0.243371	0.48739	0.138448	0.300308	0.585686	0.893238	12	12	24	0.956254
vA23-2156	1.18151	0.857966	0.771383	0.779573	0.925368	0.954936	0.877855	1.04726	0.876496	0.747905	0.876688	0.725088	0.917841	0.745123	0.751861	0.693413	0.634411	0.752713	0.524818	0.646714	0.615946	0.744858	0.476076	0.627394	0.508433	0.449932	0.705027	0.527988	0.532872	0.611976	0.767176	16	16	24	0.956254
vA23-2157	0.520392	0.369744	0.414193	0.41226	0.342358	0.453479	0.361744	0.30421	0.335717	0.354158	0.238754	0.290199	0.282514	0.278387	0.25308	0.330329	0.169921	0.243631	0.282424	0.250583	0.190684	0.198269	0.391475	0.219054	0.221005	0.112978	0.403855	0.0406433	0.0651181	0.223042	0.826389	6	12	24	0.956254
vA23-2161	0.857731	0.728376	0.54832	0.517766	0.56258	0.584185	0.483874	0.432925	0.422797	0.448647	0.375062	0.436356	0.4047	0.361817	0.362589	0.360692	0.31343	0.310184	0.390595	0.679369	0.510511	0.63431	0.461831	0.465745	0.266811	0.227108	0.512506	0.219422	0.261212	0.538674	0.80751	20	12	24	0.956254
vA23-2176	0.432239	0.397248	0.407339	0.404229	0.374203	0.43618	0.387148	0.382769	0.364302	0.347388	0.552034	0.420315	0.37846	0.418386	0.376122	0.423664	0.427602	0.402472	0.367696	0.34763	0.456701	0.323176	0.296453	0.428745	0.393505	0.386973	0.383933	0.392066	0.466394	0.546607	0.609568	12	8	24	0.956254
vA23-2178	0.376818	0.260111	0.156585	0.199307	0.239452	0.230266	0.212332	0.166456	0.20909	0.204356	0.204883	0.185312	0.209244	0.1941	0.16508	0.135358	0.119496	0.157794	0.115433	0.159421	0.138983	0.161207	0.119219	0.113232	0.108275	0.0912668	0.194194	0.0791506	0.0722585	0.201882	0.858198	20	12	24	0.956254
vA23-2182	0.5475	0.402306	0.253439	0.305987	0.350652	0.326983	0.305669	0.279213	0.30619	0.294432	0.367278	0.304065	0.206653	0.382254	0.297529	0.238671	0.291649	0.22267	0.16904	0.309465	0.220487	0.243686	0.183773	0.215947	0.229029	0.184566	0.244564	0.167422	0.182002	0.28455	0.745457	4	10	24	0.956254
vA23-2191	0.645467	0.629397	0.516581	0.501657	0.518474	0.615236	0.502648	0.479379	0.566216	0.550372	0.611895	0.567922	0.527773	0.524856	0.574679	0.603522	0.678973	0.58651	0.643731	0.720316	0.761373	0.568063	0.692779	0.688322	0.660855	0.708739	0.609127	0.855477	0.861507	0.767926	0.779307	12	18	24	0.956254
vA23-2194	1.46733	1.32084	1.43459	1.36593	1.58897	1.5994	1.30351	1.30562	1.18021	1.17246	1.09232	1.1056	1.06015	1.07463	1.18074	1.20066	1.04353	1.06397	1.03149	0.909932	1.07066	1.02048	0.949786	1.07621	1.15506	1.02202	1.30177	0.985726	1.04376	1.06136	0.695863	6	16	24	0.956254
vA23-2207	0.214581	0.184625	0.101453	0.137465	0.145447	0.152583	0.0979333	0.120595	0.128499	0.108914	0.140757	0.117173	0.108773	0.152864	0.101815	0.0966494	0.0893341	0.0752835	0.0593926	0.180159	0.0703509	0.113714	0.103669	0.0767768	0.0514456	0.0612449	0.143436	0.0512827	0.0533717	0.0981017	0.745434	20	18	24	0.956254
vA23-2211	0.621831	0.577005	0.399478	0.416282	0.339945	0.418468	0.366719	0.311606	0.359016	0.290383	0.30746	0.324671	0.315074	0.348114	0.279683	0.263893	0.227658	0.286255	0.277485	0.421074	0.248945	0.372583	0.309701	0.254355	0.222195	0.182217	0.350414	0.189809	0.217824	0.391074	0.818679	16	18	24	0.956254
vA23-2214	0.168756	0.10471	0.0748009	0.0783173	0.0514739	0.0799991	0.0515754	0.0607215	0.0572856	0.0708542	0.0759358	0.0543941	0.0627634	0.0431637	0.040946	0.0712589	0.0439102	0.0411155	0.0486553	0.0903242	0.062243	0.0447148	0.031473	0.0301904	0.062068	0.0685117	0.05566	0.0126035	0.0455638	0.0470143	0.883421	2	8	24	0.956254
vA23-2217	0.384674	0.221592	0.177264	0.150389	0.193141	0.174476	0.179975	0.161115	0.15873	0.164833	0.188052	0.201697	0.157001	0.232142	0.153638	0.213903	0.118628	0.161988	0.142401	0.281101	0.172826	0.163585	0.111345	0.165673	0.108683	0.108671	0.131574	0.0709362	0.0885909	0.166909	0.907976	24	10	24	0.956254
vA23-2219	0.380302	0.316957	0.153343	0.184567	0.214814	0.19475	0.16645	0.164111	0.166734	0.17873	0.180281	0.156675	0.155217	0.240178	0.136703	0.105736	0.136826	0.155571	0.135367	0.201038	0.133919	0.248809	0.150109	0.130192	0.180359	0.114367	0.216798	0.0794807	0.133681	0.18111	0.94231	20	12	24	0.956254
vA23-2220	1.13341	0.696006	0.723268	0.735779	0.811807	0.761626	0.623744	0.628648	0.793285	0.636678	0.495398	0.567149	0.540799	0.633148	0.604818	0.500703	0.393215	0.436513	0.314428	0.519941	0.475023	0.546966	0.373573	0.324007	0.417023	0.344998	0.65259	0.283129	0.35181	0.497469	0.801367	6	8	24	0.956254
vA23-2226	0.0884746	0.0618096	0.0489247	0.0465165	0.0516408	0.0621355	0.0600881	0.062322	0.0496278	0.0421917	0.0589796	0.0708277	0.0487485	0.042838	0.0600721	0.0430477	0.0341052	0.0383215	0.0472384	0.0722185	0.0418984	0.0463069	0.0523825	0.036639	0.0388346	0.021769	0.049716	0.0212098	0.0321723	0.0702233	0.655059	16	18	24	0.956254
vA23-2231	0.710153	0.480342	0.444216	0.438861	0.595084	0.624281	0.448385	0.413174	0.501289	0.467454	0.50098	0.461646	0.432135	0.518971	0.488099	0.424723	0.422358	0.4297	0.391499	0.5258	0.460534	0.372199	0.324352	0.324596	0.347619	0.293781	0.458157	0.439064	0.459716	0.4482	0.801439	10	14	24	0.956254
vA23-2236	0.185194	0.167663	0.142375	0.114901	0.131056	0.130939	0.110625	0.102226	0.0928692	0.102496	0.123736	0.127684	0.116099	0.120214	0.127654	0.100218	0.093089	0.0866515	0.0837322	0.114626	0.0807249	0.105482	0.077936	0.0832982	0.0589114	0.0535925	0.0735754	0.0508187	0.0718002	0.159201	0.856134	2	16	24	0.956254
vA23-2238	0.231582	0.102725	0.0643708	0.0860867	0.090175	0.0759129	0.0722822	0.0557205	0.102929	0.0717175	0.0827734	0.10837	0.0733017	0.095221	0.0850152	0.0832236	0.128208	0.0816324	0.0511423	0.130311	0.0969253	0.0957416	0.0787661	0.039667	0.0765168	0.0436446	0.130011	0.0294393	0.0580519	0.14783	0.746634	18	14	24	0.956254
vA23-2241	0.480712	0.477236	0.336434	0.384317	0.349111	0.391673	0.414512	0.313286	0.381056	0.326776	0.303861	0.432935	0.429227	0.395211	0.337878	0.302061	0.343973	0.342995	0.257395	0.427022	0.227961	0.341178	0.36593	0.295622	0.26661	0.25979	0.351077	0.153864	0.261268	0.419429	0.872959	2	6	24	0.956254
vA23-2262	0.179207	0.159581	0.113512	0.122157	0.115949	0.114558	0.0955976	0.0926754	0.0907536	0.103363	0.0899241	0.146621	0.100536	0.0975383	0.0761297	0.0754172	0.0723465	0.0709174	0.0851747	0.173712	0.108961	0.126624	0.101858	0.0864651	0.118064	0.0601277	0.130394	0.0724628	0.0863742	0.166652	0.683939	2	6	24	0.956254
vA23-2268	0.625985	0.571858	0.394912	0.446075	0.501995	0.484132	0.402388	0.377667	0.442027	0.431052	0.465493	0.47921	0.429924	0.461041	0.36763	0.284046	0.275292	0.312188	0.244032	0.492256	0.364212	0.428291	0.331994	0.268141	0.281038	0.234288	0.41487	0.146326	0.256804	0.503849	0.932274	20	12	24	0.956254
vA23-2275	0.337847	0.256841	0.284021	0.322387	0.334216	0.317428	0.31627	0.253453	0.257504	0.238545	0.266609	0.191592	0.203759	0.221439	0.242883	0.217059	0.155224	0.148311	0.143917	0.176324	0.170636	0.190865	0.181646	0.174243	0.186575	0.21568	0.228884	0.172759	0.170333	0.258297	0.915894	6	10	24	0.956254
vA23-2281	0.602731	0.444246	0.609311	0.593343	0.598888	0.660199	0.597278	0.718218	0.772622	0.6186	0.421887	0.488284	0.528338	0.425638	0.517021	0.518444	0.413462	0.453896	0.505535	0.494543	0.372758	0.326667	0.394162	0.326752	0.264974	0.242675	0.795184	0.16369	0.210705	0.250505	0.926872	14	14	24	0.956254
vA23-2295	0.244268	0.203667	0.1452	0.14713	0.171462	0.202951	0.155151	0.126007	0.139824	0.121659	0.132471	0.107461	0.116388	0.117594	0.123738	0.115013	0.111284	0.088952	0.0802011	0.148886	0.0914837	0.119004	0.0713331	0.0948635	0.0710486	0.061599	0.138768	0.0493405	0.0640102	0.125931	0.874224	16	8	24	0.956254
vA23-2297	0.82341	0.589192	0.519886	0.567592	0.614403	0.570602	0.52132	0.524269	0.557281	0.523665	0.617816	0.54549	0.597701	0.704819	0.55311	0.488669	0.497021	0.527631	0.44421	0.600163	0.471619	0.535461	0.441901	0.385847	0.379865	0.348141	0.483531	0.28473	0.352121	0.720995	0.853826	16	16	24	0.956254
vA23-2308	0.26652	0.232521	0.203485	0.20284	0.213499	0.194621	0.187591	0.177129	0.216515	0.126596	0.187361	0.198048	0.218049	0.1775	0.124834	0.106099	0.0980683	0.104945	0.108666	0.183081	0.145632	0.149798	0.120499	0.0939157	0.145223	0.103333	0.170482	0.0562966	0.0898672	0.189232	0.940853	2	8	24	0.956254
vA23-2319	0.108797	0.0777677	0.0893418	0.0950425	0.030973	0.0825209	0.0372408	0.0581617	0.0636369	0.0730878	0.0574417	0.0759119	0.0683387	0.0841016	0.0563157	0.0530871	0.0860595	0.0593763	0.0301134	0.0822102	0.0513641	0.0960925	0.0602924	0.0467131	0.0284554	0.057822	0.0688976	0.0390023	0.0470001	0.0671487	0.911031	4	10	24	0.956254
vA23-2320	0.61895	0.449837	0.36068	0.270919	0.374397	0.385338	0.35598	0.289965	0.297328	0.317257	0.294572	0.303042	0.329163	0.323601	0.275996	0.26099	0.232402	0.218883	0.19276	0.39139	0.263288	0.287176	0.229616	0.225431	0.186772	0.152292	0.337658	0.141734	0.174359	0.343639	0.825284	2	6	24	0.956254
vA23-2350	0.690034	0.607198	0.492687	0.445246	0.47835	0.483233	0.3387	0.365444	0.414966	0.421409	0.432814	0.459894	0.384522	0.380323	0.462253	0.309032	0.299244	0.361711	0.391868	0.559592	0.308495	0.364749	0.445684	0.364729	0.341808	0.26239	0.517252	0.176988	0.23096	0.448109	0.804834	2	6	24	0.956254
vA23-2354	0.0578115	0.035319	0.0290484	0.00971202	0.0316501	0.068514	0.0489278	0.0411461	0.0278692	0.0348533	0.0213445	0.020236	0.0257278	0.0202212	0.033569	0.00834579	0.0277708	0.0173355	0.0102573	0.022402	0.0262435	0.0196386	0.0189571	0.027845	0.0327121	0.0229779	0.0293349	0.0221416	0.030563	0.0304963	0.871059	2	6	24	0.956254
vA23-2358	0.147492	0.186819	0.104411	0.083305	0.139618	0.132605	0.155437	0.0941149	0.132805	0.148054	0.158672	0.13886	0.159731	0.173448	0.175505	0.0906759	0.137629	0.084261	0.134905	0.140913	0.100046	0.0853484	0.135504	0.14103	0.099765	0.0788375	0.154327	0.0810326	0.0948751	0.174389	0.670076	2	6	24	0.956254
vA23-2371	0.208109	0.144623	0.131083	0.164754	0.163983	0.172645	0.101764	0.128368	0.179327	0.116502	0.149829	0.130211	0.176298	0.165602	0.145872	0.12205	0.140789	0.0963363	0.0540011	0.0982827	0.153515	0.137855	0.0887137	0.162884	0.0978033	0.0921687	0.233374	0.0518082	0.148134	0.129335	0.672184	2	12	24	0.956254
vA23-2383	0.0413259	0.0257884	0.0286471	0.0257866	0.0276114	0.0209899	0.023095	0.0194218	0.0221988	0.0158639	0.0155849	0.0197006	0.0204931	0.0241604	0.022919	0.024375	0.0172048	0.0207125	0.0177022	0.0371749	0.0278718	0.0271143	0.0264249	0.0221796	0.0106156	0.00348623	0.0155775	0.0141093	0.0139112	0.0364371	0.883387	18	10	24	0.956254
vA23-2389	0.0194054	0.0173385	0.0126757	0.02119	0.0236761	0.0229978	0.026095	0.0299246	0.0466178	0.0391083	0.137382	0.120681	0.107456	0.0794147	0.0627787	0.0582692	0.169655	0.264762	0.152181	0.163739	1.34558	0.265659	1.86125	2.90921	4.3553	4.83435	0.0563234	7.94978	4.88694	4.42976	0.901281	24	6	24	0.956254
vA23-2392	1.54675	1.32805	1.48724	1.46646	1.38667	1.41198	1.49481	1.50418	1.29353	1.23448	1.52366	1.52182	1.4943	1.31279	1.09883	1.18171	1.18019	1.06434	0.982303	1.24378	1.06389	1.12151	1.03581	0.976907	1.25138	1.11087	1.30297	1.05111	0.933741	1.15119	0.814235	2	8	24	0.956254
vA23-2393	0.359471	0.30589	0.27383	0.262354	0.289032	0.330382	0.266807	0.243228	0.302669	0.252573	0.261885	0.300445	0.283455	0.260612	0.247222	0.232332	0.246243	0.207335	0.241125	0.247143	0.214662	0.275377	0.26582	0.237878	0.223352	0.20036	0.251643	0.113232	0.194473	0.281415	0.744501	2	6	24	0.956254
vA23-2394	2.09679	1.84163	1.33051	1.44919	1.58511	1.63715	1.47163	1.3593	1.39649	1.25943	1.43264	1.35449	1.26812	1.48624	1.14918	1.10645	1.04752	0.966424	0.711223	1.06868	0.790957	1.06323	0.930635	0.856143	0.713731	0.677362	1.13906	0.623933	0.731425	1.13341	0.7916	2	16	24	0.956254
vA23-2398	0.581873	0.448802	0.384261	0.327468	0.450533	0.445584	0.328306	0.404933	0.411405	0.340776	0.359845	0.312303	0.303342	0.351084	0.4151	0.306602	0.251562	0.244275	0.149697	0.23675	0.312567	0.403233	0.257584	0.248231	0.252424	0.178411	0.348402	0.16937	0.206543	0.287762	0.898722	20	18	24	0.956254
vA23-2404	0.402175	0.391313	0.369311	0.360427	0.376322	0.379784	0.376085	0.339331	0.411698	0.425172	0.346075	0.387646	0.409199	0.435328	0.509722	0.446545	0.398571	0.396627	0.404684	0.431828	0.34198	0.331153	0.350055	0.311014	0.256681	0.225901	0.397414	0.119666	0.212375	0.381833	0.75788	6	18	24	0.956254
vA23-2407	0.634382	0.502379	0.321652	0.308322	0.320634	0.473692	0.273449	0.327973	0.340876	0.291499	0.356406	0.322601	0.324282	0.354324	0.332164	0.316562	0.244259	0.214418	0.177617	0.360209	0.284926	0.310918	0.214935	0.255846	0.194811	0.208419	0.299944	0.200833	0.219615	0.320621	0.887675	4	10	24	0.956254
vA23-2412	1.9541	1.32682	1.52587	1.49256	1.93533	1.7339	1.52862	1.53531	1.52813	1.332	1.61584	1.36299	1.55646	1.64014	1.71419	1.37761	1.49112	1.48502	1.07426	1.02008	1.31451	1.27878	1.01428	1.1502	1.10062	1.06873	1.38921	1.01327	1.26744	1.50583	0.916351	12	8	24	0.956254
vA23-2422	1.56112	1.12414	0.827441	0.759153	0.973505	1.11007	0.880426	0.873071	1.00878	0.769065	0.989065	0.909285	0.884243	0.993803	0.95172	0.746113	0.628259	0.689699	0.470501	1.08525	0.724732	0.713307	0.638862	0.584633	0.564817	0.47937	0.823833	0.298473	0.470034	0.917115	0.882725	16	18	24	0.956254
vA23-2429	10.4704	15.0593	13.3104	12.5621	12.285	12.614	14.1543	13.7946	12.4912	11.9224	14.6825	14.2651	12.8026	11.7283	10.955	11.1477	11.4999	12.0597	13.8206	11.355	13.3775	10.7155	13.4882	13.7324	16.4607	21.9412	14.414	20.572	18.603	11.5827	0.908276	4	16	24	0.956254
vA23-2430	0.415024	0.314116	0.333599	0.34999	0.321698	0.301932	0.356659	0.261914	0.240349	0.303648	0.261326	0.19945	0.244522	0.214875	0.203835	0.219783	0.209563	0.280321	0.165863	0.248398	0.218245	0.290344	0.170788	0.249942	0.214945	0.194122	0.260218	0.294614	0.225926	0.433255	0.68678	12	10	24	0.956254
vA23-2433	0.13174	0.0993982	0.0934295	0.115084	0.123229	0.143638	0.0901878	0.092096	0.115584	0.0884999	0.0758777	0.0919196	0.056618	0.0718845	0.0909215	0.0939502	0.065815	0.0821681	0.024309	0.0597276	0.0725613	0.0884304	0.0336953	0.0612773	0.0818326	0.042787	0.0903783	0.0577216	0.0776061	0.0587229	0.909716	6	16	24	0.956254
vA23-2435	0.135612	0.103778	0.0817283	0.0647867	0.0890483	0.130583	0.110522	0.0638992	0.0973809	0.0632648	0.118654	0.100707	0.116751	0.0899274	0.0792137	0.087486	0.0676319	0.0688341	0.0879734	0.0889515	0.0666912	0.0748599	0.0752728	0.0758155	0.060038	0.0291963	0.0894567	0.030947	0.080442	0.116248	0.869831	2	6	24	0.956254
vA23-2438	0.142154	0.0968925	0.0930541	0.106574	0.120803	0.128239	0.106344	0.0850676	0.0864274	0.0617636	0.0840145	0.0852833	0.0806634	0.106124	0.0777916	0.105518	0.0794975	0.0351512	0.046491	0.104209	0.0813859	0.108688	0.0723561	0.0626293	0.0502896	0.0344548	0.10077	0.0570449	0.0687426	0.112762	0.824269	12	10	24	0.956254
vA23-2439	0.26707	0.17234	0.14953	0.139983	0.162923	0.132935	0.107741	0.148263	0.145054	0.14652	0.134595	0.16609	0.15451	0.115368	0.10656	0.122797	0.105627	0.091096	0.0585206	0.110993	0.086684	0.115582	0.11954	0.0860016	0.0676679	0.0867401	0.116274	0.0611676	0.0943963	0.17399	0.906166	2	12	24	0.956254
vA23-2442	0.144946	0.12591	0.0772896	0.104575	0.11316	0.0981596	0.104418	0.103776	0.0838072	0.069551	0.133549	0.0922612	0.115517	0.129463	0.128394	0.0971504	0.118532	0.0781962	0.101491	0.0847514	0.122196	0.0891565	0.0772354	0.0717726	0.0655806	0.0611378	0.0853693	0.0515485	0.0686134	0.0954054	0.740408	2	18	24	0.956254
vA23-2443	0.0941377	0.0778808	0.0614915	0.0616771	0.0478564	0.0557826	0.0537048	0.0580671	0.0655503	0.056213	0.052714	0.0499764	0.0414951	0.0677755	0.0575255	0.0647787	0.0457232	0.0458712	0.0289509	0.0987957	0.0401223	0.0692872	0.0234089	0.0477167	0.0256471	0.0347437	0.0496784	0.0437461	0.0277276	0.0645566	0.818141	16	18	24	0.956254
vA23-2449	0.3401	0.247201	0.19552	0.232111	0.27478	0.244716	0.215308	0.20916	0.234705	0.217592	0.182186	0.158906	0.17317	0.207117	0.176828	0.173814	0.227556	0.198276	0.129575	0.210333	0.143361	0.190422	0.145627	0.143961	0.148914	0.125522	0.192298	0.133049	0.125218	0.205638	0.875458	12	12	24	0.956254
vA23-2453	0.379576	0.247201	0.266361	0.278533	0.367402	0.313093	0.278415	0.240378	0.282281	0.217592	0.182186	0.156603	0.165641	0.227829	0.186652	0.216556	0.202272	0.192357	0.161093	0.202684	0.212054	0.217242	0.152099	0.165691	0.181179	0.141212	0.216335	0.123977	0.158013	0.229065	0.626027	12	12	24	0.956254
vA23-2460	0.0841648	0.0626671	0.0490867	0.0631848	0.0588315	0.0374048	0.0385838	0.0486708	0.0604374	0.0471167	0.0441839	0.0398946	0.0304329	0.0657779	0.0226903	0.0444242	0.0273746	0.0358852	0.0121331	0.0529976	0.0362167	0.0511063	0.0560598	0.0329373	0.0300957	0.0232972	0.0624593	0.0104763	0.0258231	0.0405826	0.686882	22	12	24	0.956254
vA23-2461	0.123923	0.098945	0.0772569	0.0823434	0.0750617	0.0931184	0.0812264	0.0764395	0.0837201	0.0738021	0.0968124	0.0803866	0.0758346	0.0947148	0.0733573	0.0692754	0.0559823	0.0529331	0.051085	0.0810214	0.0591274	0.0745203	0.0612563	0.0533018	0.0603404	0.0435958	0.086268	0.0267808	0.0528095	0.0962832	0.928668	22	12	24	0.956254
vA23-2468	0.225212	0.242412	0.199097	0.212271	0.22416	0.255667	0.188375	0.173038	0.205517	0.167218	0.136542	0.143834	0.229239	0.196729	0.186621	0.16239	0.162846	0.184827	0.131232	0.191075	0.139901	0.177975	0.131375	0.114509	0.164696	0.15399	0.172018	0.13928	0.139652	0.205247	0.687277	12	10	24	0.956254
vA23-2469	0.323383	0.258907	0.327724	0.246806	0.282833	0.300831	0.348571	0.175164	0.261498	0.280312	0.287898	0.255805	0.235658	0.252983	0.243734	0.202299	0.24248	0.240602	0.228581	0.271507	0.198364	0.187342	0.192698	0.239499	0.233047	0.254104	0.348652	0.280471	0.238979	0.286149	0.742791	6	14	24	0.956254
vA23-2477	0.112562	0.109209	0.0883273	0.0642506	0.07543	0.0939868	0.0844397	0.0788999	0.074817	0.0486927	0.181112	0.131933	0.116289	0.0668874	0.0496572	0.0912201	0.0905285	0.0747942	0.0442549	0.0934316	0.0704527	0.0768227	0.0708849	0.0778033	0.0501819	0.0528738	0.084377	0.0305696	0.0577691	0.0701741	0.842039	24	8	24	0.956254
vA23-2480	1.84926	1.15923	1.14385	1.24237	1.58295	1.53621	1.23799	1.21854	1.20306	1.09834	1.08624	0.90561	1.05531	1.2413	1.21361	1.18328	1.06867	1.0058	0.700741	0.980361	0.879977	1.04221	0.741388	0.762487	0.735571	0.63701	1.13622	0.740098	0.810977	1.13832	0.560017	6	18	24	0.956254
vA23-2482	0.596082	0.459909	0.556236	0.601376	0.662049	0.591254	0.518802	0.512889	0.521088	0.428001	0.408162	0.420134	0.460522	0.500845	0.534501	0.452941	0.488903	0.561971	0.437123	0.416144	0.522555	0.543641	0.476439	0.536091	0.391873	0.377822	0.534247	0.509699	0.423026	0.394333	0.717484	6	16	24	0.956254
vA23-2498	0.138161	0.0762011	0.100275	0.0880058	0.109257	0.109159	0.107908	0.114418	0.068145	0.0687508	0.0598663	0.09314	0.0697814	0.12652	0.0869104	0.0864294	0.0958651	0.0561023	0.0442602	0.0821652	0.037747	0.0881307	0.05726	0.0514936	0.0501879	0.0283286	0.0759483	0.0535032	0.03768	0.0723757	0.904616	10	8	24	0.956254
vA23-2513	0.254092	0.14883	0.097214	0.169251	0.167923	0.201758	0.142887	0.164569	0.138006	0.130865	0.103664	0.1638	0.138602	0.13287	0.139743	0.135904	0.0846268	0.091622	0.0673984	0.137599	0.0924684	0.103233	0.121855	0.0886412	0.0664565	0.0618939	0.13409	0.0784372	0.0698517	0.128508	0.711888	16	12	24	0.956254
vA23-2517	0.0106131	0.0316091	0.00495184	0.0231783	0.0269768	0	0	0.0272771	0.0277131	0.0297069	0.038205	0.0201227	0	0.0241296	0.0228898	0.0298766	0.0110461	0.00517154	0.00611989	0.00668296	0	0.00937376	0.00565528	0	0.00867439	0.0274191	0.00700096	0.0264212	0.0156301	0.0136465	0.848544	4	10	24	0.956254
vA23-2519	0.210898	0.180822	0.137761	0.14027	0.192984	0.163598	0.135941	0.128118	0.136173	0.126651	0.135734	0.138136	0.110921	0.143847	0.126119	0.104346	0.0858056	0.104635	0.0685445	0.149702	0.107487	0.0914419	0.0858165	0.0737443	0.0861865	0.0750065	0.139119	0.0820952	0.0941192	0.131479	0.836302	4	18	24	0.956254
vA23-2523	1.93588	1.59756	1.75284	1.73407	1.62382	1.45542	1.53088	1.66989	1.41856	1.4732	1.36108	1.44066	1.43247	1.44075	1.37325	1.3028	1.5804	1.65079	1.13722	1.48946	1.31796	1.54952	1.54409	1.41237	1.20152	1.2749	1.52043	0.993986	1.27701	1.69575	0.90326	12	12	24	0.956254
vA23-2527	0.568791	0.590721	0.544122	0.526047	0.551635	0.569514	0.63557	0.600683	0.697468	0.62749	0.605243	0.694542	0.612997	0.681834	0.690522	0.703804	0.682595	0.585694	0.589959	0.626219	0.497279	0.480253	0.603626	0.47145	0.437599	0.32567	0.588369	0.224422	0.365272	0.580589	0.694017	16	16	24	0.956254
vA23-2532	6.88909	6.25142	5.35022	5.15183	5.49602	5.56873	4.78688	4.13682	4.71169	4.61939	4.77879	4.66702	4.84124	4.97242	4.08184	4.01785	3.8402	4.05186	3.52824	4.92734	3.95465	4.6225	4.33926	4.09774	3.77024	3.44728	4.98959	2.95454	3.54442	4.94481	0.881131	6	8	24	0.956254
vA23-2538	0.675517	0.436387	0.340887	0.364897	0.443267	0.467002	0.364586	0.365703	0.382808	0.323183	0.320492	0.324287	0.326667	0.39485	0.350023	0.304575	0.271757	0.289478	0.236202	0.410282	0.282728	0.291969	0.261669	0.224986	0.182082	0.133499	0.29233	0.140737	0.171687	0.361399	0.870208	16	6	24	0.956254
vA23-2541	0.872138	0.634272	0.58199	0.642279	0.577406	0.468724	0.452504	0.516068	0.455468	0.607457	0.59018	0.569144	0.528034	0.547592	0.557733	0.480557	0.416918	0.439798	0.286539	0.510861	0.418925	0.420974	0.318823	0.290279	0.294246	0.247026	0.421445	0.156526	0.308657	0.46508	0.879251	6	8	24	0.956254
vA23-2557	0.120267	0.13598	0.180811	0.145919	0.108692	0.182124	0.159276	0.109903	0.153532	0.164577	0.236511	0.24323	0.226408	0.24685	0.216154	0.181818	0.159944	0.149764	0.142553	0.16829	0.10186	0.0973705	0.178014	0.128496	0.161098	0.123298	0.132223	0.0565536	0.0983992	0.206187	0.814937	22	12	24	0.956254
vA23-2562	0.362169	0.241017	0.139269	0.180354	0.218509	0.24055	0.136229	0.196393	0.184983	0.109172	0.167145	0.193176	0.159531	0.165135	0.178109	0.134443	0.138765	0.118297	0.0688479	0.162895	0.148749	0.14412	0.123001	0.0818797	0.11385	0.0778498	0.212651	0.077281	0.111363	0.144992	0.831601	6	8	24	0.956254
vA23-2563	0.117918	0.104261	0.0584564	0.0643812	0.0636921	0.0982602	0.0923478	0.0776603	0.0692795	0.0618865	0.0773791	0.0740592	0.0472059	0.0481731	0.0397374	0.0484089	0.0517762	0.0359117	0.0339978	0.0672905	0.0380557	0.0602105	0.0353438	0.0280174	0.0376475	0.0285602	0.0948001	0.0165124	0.0470328	0.0821278	0.880597	12	12	24	0.956254
vA23-2569	0.10144	0.0369257	0.0662615	0.125538	0.0687583	0.100183	0.0744053	0.0486667	0.113016	0.049216	0.044631	0.0641109	0.0838386	0.0768768	0.083866	0.0951868	0.0598279	0.0428389	0.0389959	0.10646	0.089795	0.10154	0.0540531	0.0393198	0.0552732	0.0349429	0.0535321	0.0404053	0.0829958	0.165215	0.691343	18	10	24	0.956254
vA23-2571	0.319767	0.285404	0.335691	0.339102	0.337622	0.384431	0.373995	0.290806	0.292243	0.3563	0.296997	0.374265	0.348141	0.349524	0.361407	0.300055	0.288011	0.30414	0.498204	0.433685	0.435475	0.380189	0.521	0.532182	0.603125	0.576469	0.405643	0.580201	0.602242	0.481006	0.738888	24	10	24	0.956254
vA23-2573	0.135883	0.068283	0.0500938	0.0677785	0.0903989	0.0775373	0.0574225	0.0724345	0.0630791	0.0657391	0.0825317	0.071248	0.0526864	0.0820023	0.0524624	0.0629663	0.0593644	0.0653954	0.0386938	0.0823951	0.0643496	0.0696385	0.0625734	0.0465181	0.0342781	0.029719	0.0708231	0.0250577	0.0362353	0.0603972	0.751258	16	16	24	0.956254
vA23-2574	0.630454	0.460728	0.465746	0.468518	0.685517	0.643395	0.583392	0.522112	0.448146	0.426466	0.467559	0.375209	0.463164	0.517608	0.420194	0.410826	0.414666	0.375474	0.282754	0.35288	0.335881	0.320952	0.298615	0.293719	0.307741	0.281159	0.438984	0.287742	0.262209	0.379052	0.864251	6	18	24	0.956254
vA23-2591	0.53515	0.426103	0.321933	0.332228	0.403244	0.453935	0.421751	0.304404	0.275222	0.322396	0.316182	0.354357	0.3233	0.333511	0.290011	0.275296	0.279905	0.275327	0.344613	0.410531	0.301917	0.350294	0.309766	0.286728	0.233128	0.176455	0.326133	0.154189	0.232036	0.40052	0.886645	14	18	24	0.956254
vA23-2605	0.764183	0.741316	0.839421	0.820157	0.950122	0.7504	0.640595	0.673388	0.656786	0.664925	0.586858	0.642487	0.613539	0.620506	0.795821	0.672002	0.663557	0.604302	0.579145	0.676426	0.682899	0.817647	0.795786	0.57419	0.585328	0.454486	0.725895	0.578335	0.630238	1.13794	0.812507	6	18	24	0.956254
vA23-2616	0.12204	0.0605789	0.0832217	0.0307532	0.0906755	0.0500654	0.0516434	0.0530808	0.0392213	0.0420431	0.0394261	0.0355986	0.0543115	0.0533589	0.0455556	0.044045	0.0537389	0.0228721	0.0541328	0.0413794	0.0415501	0.0663316	0.0200092	0.0209932	0.0115092	0.027718	0.0495409	0.00934821	0.0276509	0.0321889	0.867657	6	18	24	0.956254
vA23-2628	1.27271	0.924602	0.909921	1.01125	1.10533	1.10998	0.997295	0.941265	0.985567	0.94475	1.04822	0.981167	0.944806	1.10251	0.989227	0.995485	0.890985	0.849632	0.670291	0.892906	0.855759	0.836495	0.740672	0.765743	0.746898	0.780502	0.928464	0.751348	0.847363	1.06997	0.886777	12	8	24	0.956254
vA23-2632	0.0137675	0	0.0128472	0.0300673	0.0139979	0.0326325	0.0112204	0.0377432	0.0575198	0.0667962	0.0715868	0.0417656	0.0720645	0.182591	0.227647	0.185169	0.176727	0.0983927	0.105851	0.0809129	0.0722194	0.101332	0.092924	0.110835	0.0975221	0.0474246	0.012109	0.0411287	0.207262	0.759238	0.837263	10	18	24	0.956254
vA23-2648	0.322341	0.314105	0.256396	0.227296	0.274522	0.262195	0.242831	0.194428	0.20499	0.225065	0.194107	0.230033	0.20251	0.190652	0.212923	0.176348	0.163413	0.161126	0.209878	0.283115	0.235148	0.234273	0.229438	0.192577	0.173046	0.114138	0.20714	0.114891	0.131963	0.269176	0.814652	16	16	24	0.956254
vA23-2649	0.104103	0.0885861	0.0786407	0.0703716	0.100805	0.0763754	0.0545419	0.0611563	0.0362448	0.0388524	0.0416389	0.0676739	0.0614569	0.0901658	0.0267291	0.046517	0.0412764	0.0483116	0.0457368	0.056188	0.0146274	0.0612977	0.089812	0.0399086	0.0486208	0.0256145	0.0981026	0.0148093	0.0486713	0.0679911	0.645844	2	16	24	0.956254
vA23-2650	8.18261	5.91186	4.41319	4.18547	4.51037	5.35994	4.42722	4.06896	4.86944	4.4368	4.81844	4.67665	4.37744	4.68506	3.80167	3.51551	3.244	3.075	2.68275	4.89979	3.20505	3.37051	2.8786	2.5838	2.04073	1.63726	3.78233	1.26829	1.77191	3.3454	0.91731	16	18	24	0.956254
vA23-2652	0.317848	0.253133	0.169487	0.232658	0.255692	0.182136	0.209227	0.236994	0.215245	0.203356	0.259852	0.21192	0.228055	0.19853	0.188329	0.180264	0.16359	0.125947	0.100705	0.255131	0.151158	0.231372	0.189841	0.168714	0.125611	0.141802	0.239622	0.104344	0.181753	0.269469	0.929555	16	16	24	0.956254
vA23-2661	0.282032	0.166042	0.201975	0.225605	0.241737	0.196271	0.222503	0.236	0.196956	0.192767	0.19282	0.172857	0.214122	0.188264	0.185664	0.193868	0.201381	0.169388	0.185321	0.189982	0.23385	0.23027	0.227171	0.231742	0.172884	0.20697	0.190369	0.272681	0.249533	0.227704	0.937283	10	18	24	0.956254
vA23-2662	0.249603	0.176462	0.134104	0.140408	0.165341	0.183762	0.161814	0.104975	0.161954	0.114326	0.113449	0.146278	0.1219	0.163368	0.159052	0.149047	0.0984038	0.0921408	0.11776	0.17146	0.122749	0.14697	0.0765772	0.0981031	0.0680024	0.0586229	0.109767	0.071553	0.0854006	0.213962	0.879251	12	10	24	0.956254
vA23-2670	5.53607	5.24095	5.52061	5.39918	5.04036	4.5727	4.5479	4.38617	4.26008	4.32966	4.07797	4.19205	3.97766	3.90263	3.54146	3.78669	3.75289	3.71393	3.45125	3.728	3.68878	3.71868	3.83813	3.66571	3.91594	3.79317	4.87675	3.68306	3.86878	4.17551	0.933383	2	16	24	0.956254
vA23-2677	0.444504	0.301239	0.278183	0.203454	0.316629	0.305982	0.221264	0.205227	0.244649	0.214568	0.24912	0.211959	0.233184	0.214829	0.238235	0.234776	0.218853	0.2153	0.138134	0.174308	0.183255	0.239789	0.153177	0.166662	0.124002	0.167001	0.203672	0.145777	0.16725	0.168841	0.836418	6	8	24	0.956254
vA23-2683	0.0648841	0.0644149	0.0336371	0.0314894	0.0403148	0.04272	0.0352532	0.0111174	0.0376503	0.0161436	0.0302775	0.0218705	0.0178752	0.0204886	0.0349847	0.0202948	0.0300139	0.0175648	0.0291001	0.0499361	0.0283632	0.0318373	0.0268908	0.025795	0.014731	0.0106431	0.0190226	0.014358	0.0212346	0.0278096	0.816511	14	14	24	0.956254
vA23-2684	0.10125	0.0910347	0.0285227	0.0375491	0.0485583	0.0181123	0.0443725	0.0667746	0.0858002	0.0748618	0.0596	0.0608514	0.0347356	0.0542918	0.0700432	0.0340595	0.0159065	0.0186176	0.00881268	0.0240588	0.0187896	0.0286838	0.0101795	0.00170882	0.0187368	0.0282026	0.035285	0.0209257	0.0356368	0.0589531	0.875446	4	8	24	0.956254
vA23-2693	0.151845	0.114202	0.0515253	0.0301471	0.0561401	0.109064	0.0393756	0.0709565	0.0192242	0.05667	0.0717769	0.0558353	0.0608471	0.0418458	0.0446578	0.0604478	0.0478908	0.0538113	0.026533	0.0347691	0.0271542	0.0325122	0.053941	0.0493908	0.0338473	0.0135859	0.0910586	0.036656	0.0451766	0.0631092	0.9415	2	16	24	0.956254
vA23-2706	0.248202	0.184806	0.160346	0.151151	0.184414	0.147076	0.145877	0.112861	0.16452	0.15498	0.137458	0.137559	0.185411	0.206188	0.138975	0.107493	0.114261	0.102337	0.126608	0.20438	0.136145	0.113825	0.111909	0.111008	0.120937	0.0916048	0.0944578	0.0855547	0.0937261	0.175937	0.917905	2	6	24	0.956254
vA23-2713	0.286367	0.191217	0.177833	0.195856	0.196868	0.211358	0.165695	0.16763	0.199049	0.140345	0.146742	0.161535	0.168454	0.16914	0.165944	0.167348	0.160162	0.131098	0.125756	0.17583	0.154361	0.153916	0.122726	0.137649	0.12494	0.105314	0.196297	0.118733	0.133075	0.174716	0.877291	6	16	24	0.956254
vA23-2716	0.464369	0.419101	0.358688	0.34452	0.361446	0.426577	0.423725	0.331208	0.385237	0.41544	0.405244	0.394309	0.381957	0.358659	0.486388	0.39196	0.464814	0.391924	0.463795	0.498073	0.49607	0.374819	0.407274	0.496863	0.503029	0.480537	0.422108	0.617291	0.508277	0.582808	0.823223	12	8	24	0.956254
vA23-2717	0.862475	0.669423	0.518013	0.623296	0.58673	0.646738	0.536766	0.544899	0.468438	0.484583	0.504283	0.58513	0.528784	0.656007	0.544514	0.512071	0.46352	0.406511	0.462972	0.608262	0.536739	0.454285	0.387715	0.387144	0.366561	0.321789	0.508936	0.221739	0.286368	0.489297	0.789081	4	18	24	0.956254
vA23-2727	0.863315	0.702518	0.624014	0.61817	0.687098	0.863797	0.653129	0.585626	0.650421	0.610063	0.590133	0.619862	0.628712	0.732027	0.644815	0.650732	0.548696	0.562048	0.595748	0.900091	0.59856	0.653125	0.569373	0.538031	0.459803	0.428317	0.681516	0.341759	0.462018	0.770371	0.869229	16	6	24	0.956254
vA23-2728	0.505627	0.49719	0.404424	0.420669	0.332933	0.35954	0.317891	0.25743	0.342021	0.388193	0.450704	0.503992	0.334314	0.295605	0.368696	0.280156	0.250598	0.239341	0.283232	0.32142	0.336279	0.280709	0.261729	0.310136	0.224343	0.270145	0.343067	0.191809	0.312042	0.536625	0.780547	24	10	24	0.956254
vA23-2730	0.119387	0.158929	0.0658311	0.094812	0.0855209	0.0900383	0.0829253	0.0641575	0.0878553	0.0789864	0.0781396	0.0946598	0.0807311	0.104872	0.0936318	0.0814744	0.0790731	0.0687518	0.0625842	0.102514	0.0800618	0.0910665	0.0867493	0.0825206	0.0576598	0.0821165	0.114551	0.0459327	0.0639356	0.123273	0.814458	4	10	24	0.956254
vA23-2731	0.200382	0.146582	0.103335	0.0633399	0.134036	0.137488	0.077357	0.113844	0.0881247	0.112177	0.10124	0.0799851	0.0653734	0.101906	0.125103	0.0742222	0.0384184	0.0513904	0.04257	0.0929735	0.0622381	0.0698614	0.0337184	0.0566025	0.0517193	0.0428164	0.0695696	0.0262551	0.0621276	0.0768442	0.847041	16	16	24	0.956254
vA23-2733	0.28013	0.210527	0.157983	0.155805	0.175681	0.184094	0.147757	0.141751	0.161791	0.12702	0.154455	0.135348	0.136317	0.162199	0.147278	0.130202	0.0990026	0.11694	0.0764888	0.156062	0.101283	0.13527	0.0967226	0.08977	0.0741794	0.0679593	0.134129	0.0569199	0.0801112	0.144003	0.766501	4	18	24	0.956254
vA23-2735	0.094755	0.0705524	0.0795789	0.0724285	0.0529872	0.0617633	0.0695019	0.0584479	0.0791762	0.0742634	0.0397948	0.0646768	0.0469881	0.0646294	0.0970723	0.0666854	0.0443794	0.0554064	0.0491751	0.0656328	0.0139796	0.0543984	0.0302945	0.0423791	0.0348506	0.0174858	0.0500042	0.0330247	0.0232579	0.0527962	0.846285	6	16	24	0.956254
vA23-2737	0.585733	0.377463	0.426715	0.4264	0.412694	0.517581	0.401992	0.39616	0.381026	0.230107	0.283601	0.29615	0.322732	0.4439	0.410011	0.34231	0.352943	0.310451	0.165914	0.304122	0.333533	0.335813	0.224501	0.238988	0.21837	0.178252	0.318593	0.173957	0.196737	0.374369	0.720751	6	18	24	0.956254
vA23-2739	0.567922	0.503406	0.514186	0.413434	0.51212	0.424669	0.458717	0.420513	0.455482	0.465542	0.502987	0.479429	0.427469	0.403502	0.317152	0.31721	0.365914	0.237202	0.226119	0.315041	0.289267	0.373216	0.241376	0.269122	0.245904	0.234558	0.414769	0.161581	0.19914	0.336143	0.745389	2	6	24	0.956254
vA23-2744	0.375623	0.284485	0.213199	0.186055	0.263792	0.215697	0.255633	0.210994	0.190099	0.247132	0.278796	0.267254	0.297644	0.268526	0.271433	0.174417	0.225701	0.188693	0.1965	0.219456	0.163775	0.164169	0.19809	0.152409	0.161416	0.114336	0.194137	0.0539855	0.125465	0.268876	0.90508	2	6	24	0.956254
vA23-2746	4.23801	3.5713	2.64628	2.91314	3.11822	3.12433	2.88255	2.55907	2.82486	2.62827	2.77266	2.784	2.78649	2.76405	2.11802	1.71488	1.85291	1.54562	1.52017	2.02379	1.55473	1.65587	1.86928	1.76626	1.51087	1.40326	2.98613	1.07727	1.26323	2.09328	0.881829	2	6	24	0.956254
vA23-2749	0.0615702	0.0829553	0.0451428	0.0528256	0.0715433	0.0521204	0.0430106	0.0361699	0.0597157	0.0443159	0.0422171	0.0600369	0.0436172	0.0349959	0.0521681	0.0495212	0.0320411	0.0428597	0.0405754	0.0498472	0.0216278	0.0466117	0.0562425	0.0472066	0.028756	0.0454478	0.0754275	0.00875874	0.0215894	0.0678581	0.904457	6	8	24	0.956254
vA23-2761	0.835367	0.674862	0.57557	0.535989	0.57439	0.526838	0.498157	0.476053	0.578461	0.568232	0.324496	0.436882	0.384245	0.412699	0.355541	0.380638	0.316163	0.333948	0.341783	0.557512	0.380756	0.394265	0.386899	0.341309	0.310349	0.194147	0.478962	0.13649	0.183675	0.39853	0.884344	16	18	24	0.956254
vA23-2762	0.338182	0.25499	0.155791	0.168281	0.169744	0.187711	0.156996	0.140828	0.165435	0.105444	0.148962	0.227261	0.12383	0.233583	0.16157	0.140591	0.169306	0.162702	0.14317	0.237209	0.134733	0.143674	0.187046	0.103387	0.111962	0.0916354	0.175077	0.0511532	0.0882612	0.212833	0.829302	4	16	24	0.956254
vA23-2770	0.172835	0.127464	0.0599047	0.0970613	0.135561	0.163866	0.102626	0.0863035	0.11863	0.0774047	0.136285	0.176022	0.12652	0.106658	0.16508	0.101942	0.0719547	0.0818125	0.130985	0.180351	0.0728544	0.0654224	0.110516	0.0927605	0.0565052	0.0583212	0.117268	0.039339	0.0824216	0.122758	0.877038	16	16	24	0.956254
vA23-2779	0.967031	1.13376	0.971142	1.04591	1.08621	0.922301	0.979519	0.937348	1.05815	1.00538	1.00565	1.13852	1.08848	1.11501	1.08751	1.14507	0.958555	0.960375	0.92406	0.852499	1.01454	0.76056	0.932427	0.959745	0.986093	1.01293	0.83231	0.843738	1.24331	1.40526	0.618605	4	12	24	0.956254
vA23-2785	0.478218	0.338442	0.309283	0.279195	0.259959	0.241289	0.393601	0.209309	0.262109	0.238557	0.176125	0.211865	0.254362	0.252976	0.199131	0.182161	0.167552	0.147659	0.174737	0.286221	0.20025	0.301098	0.186701	0.186353	0.154796	0.192225	0.274853	0.0848683	0.120866	0.275994	0.89159	16	18	24	0.956254
vA23-2787	0.0592034	0.0489794	0.0322268	0.032324	0.030097	0.0467757	0.0301563	0.010144	0.056684	0.0386668	0.01776	0.0224502	0.0326204	0.0280422	0.037242	0.0370359	0.0256745	0.0192323	0.0113796	0.0497063	0.029115	0.0566473	0.0210313	0.0353049	0.0282266	0.0109252	0.0260357	0.00982572	0.0193755	0.0338331	0.9385	20	14	24	0.956254
vA23-2789	11.4478	13.6267	14.6453	13.8579	12.9876	14.0193	15.4727	15.1519	14.2971	15.4103	17.8982	18.1521	18.0391	16.9434	15.4862	15.6203	16.433	16.2008	15.577	14.5455	15.4846	14.7293	15.1313	17.9791	18.5309	18.4173	14.5597	16.4034	19.5783	21.4399	0.927526	24	18	24	0.956254
vA23-2794	0.762906	0.578277	0.48102	0.478451	0.581753	0.690324	0.497828	0.386854	0.516872	0.334744	0.42679	0.47695	0.545323	0.462928	0.472496	0.406308	0.461396	0.401889	0.3448	0.525836	0.314341	0.368778	0.335104	0.382707	0.311772	0.277763	0.510052	0.210456	0.323905	0.331404	0.896932	6	14	24	0.956254
vA23-2813	0.334736	0.281804	0.227398	0.263175	0.266824	0.266586	0.235705	0.154169	0.1874	0.173898	0.231356	0.229496	0.196978	0.264843	0.158827	0.195999	0.170016	0.138317	0.114268	0.249563	0.163299	0.227057	0.159816	0.138931	0.142266	0.1186	0.222576	0.122665	0.110426	0.204301	0.84744	4	14	24	0.956254
vA23-2815	0.0315711	0.0365666	0.044191	0.00574576	0.0160497	0.0311798	0.0321626	0.0162284	0.0109918	0.017674	0.0505108	0.0319251	0.026093	0.0239263	0.00567424	0.0296249	0.0876243	0.19999	0.0546149	0.132533	0.574462	0.711051	0.280381	0.560099	0.916038	1.06034	0.0416518	0.979825	0.656099	1.18175	0.813317	22	8	24	0.956254
vA23-2817	0.142809	0.106781	0.0784394	0.0789581	0.0725991	0.0889081	0.0751362	0.0622569	0.0641961	0.0900663	0.0932721	0.0987106	0.0821721	0.0801436	0.053608	0.0576731	0.0432735	0.0449236	0.0375258	0.0774038	0.0560065	0.0558813	0.0539419	0.0412332	0.0413696	0.0406977	0.052468	0.036902	0.045258	0.0712808	0.542919	2	8	24	0.956254
vA23-2823	0.075867	0.0414251	0.0424773	0.041422	0.0539954	0.0269736	0.0370984	0.0389976	0.0158484	0.0254829	0.0318622	0.031646	0.0627028	0.0043122	0.00818129	0.0177975	0.035533	0.0184841	0.0262485	0.0286635	0.0223859	0.0100511	0.0202131	0.0373245	0.0279036	0.0112002	0.0450411	0.00377739	0.00372435	0.0292652	0.936546	2	18	24	0.956254
vA23-2824	1.41075	1.02707	0.699077	0.718894	0.910071	0.891688	0.773103	0.77017	0.846841	0.682641	0.809429	0.760014	0.670091	0.940105	0.605028	0.742534	0.597447	0.60367	0.411417	0.865867	0.615626	0.57574	0.504607	0.464151	0.379046	0.347112	0.624679	0.397222	0.452143	0.636623	0.81332	16	14	24	0.956254
vA23-2835	0.275547	0.231716	0.193602	0.166373	0.177982	0.203619	0.229851	0.196627	0.138823	0.127034	0.143924	0.20406	0.155395	0.213738	0.178285	0.139927	0.178821	0.0947772	0.10468	0.19188	0.111595	0.148885	0.107097	0.107289	0.0900847	0.0909289	0.183903	0.0710179	0.079569	0.169509	0.86714	4	18	24	0.956254
vA23-2840	0.0835592	0.0466621	0.0682269	0.0285137	0.0743376	0.0309463	0.0255374	0.0375826	0.0490929	0.0643193	0.0563991	0.063372	0.0431627	0.0949884	0.067581	0.0441046	0.0543551	0.0458061	0.0481831	0.0526162	0.0462292	0.0876392	0.0445251	0.0280288	0.0256107	0.0154197	0.0551198	0.0312028	0.0410196	0.0626742	0.937444	20	12	24	0.956254
vA23-2843	0.0970095	0.111515	0.100054	0.0947804	0.0934414	0.114969	0.118592	0.0997308	0.111991	0.102898	0.104151	0.127784	0.0970561	0.0754537	0.0770829	0.0958203	0.0903391	0.0995169	0.0647715	0.109311	0.0351527	0.0315667	0.0761779	0.0685064	0.0918077	0.056532	0.0943046	0.0305057	0.0551418	0.074404	0.926181	16	18	24	0.956254
vA23-2845	0.152962	0.168729	0.103088	0.0835146	0.146881	0.130924	0.0934967	0.135412	0.0843212	0.0666015	0.0713781	0.0773385	0.0913038	0.0966024	0.100803	0.0717663	0.0486452	0.0869575	0.0539019	0.0802654	0.0835817	0.101325	0.0950914	0.0570101	0.0764011	0.0376361	0.0896902	0.0296175	0.0709182	0.109267	0.825476	12	12	24	0.956254
vA23-2849	1.11902	1.0692	0.916754	0.76299	0.731787	0.890347	0.809229	0.669722	0.75725	0.582328	0.605181	0.653439	0.742486	0.668887	0.543874	0.532413	0.596006	0.394235	0.369588	0.608698	0.413378	0.561454	0.470303	0.366549	0.382159	0.438206	0.769352	0.340048	0.335273	0.662006	0.858868	6	18	24	0.956254
vA23-2861	0.650529	0.501132	0.409672	0.393995	0.504192	0.442354	0.362865	0.396516	0.380576	0.374126	0.358303	0.432707	0.403973	0.438452	0.423592	0.348577	0.308936	0.306595	0.258277	0.461114	0.360125	0.450545	0.318226	0.224173	0.241151	0.177118	0.340015	0.152213	0.293172	0.473841	0.795268	16	16	24	0.956254
vA23-2862	0.0928915	0.051643	0.048542	0.0527458	0.0566674	0.07486	0.0726773	0.0458387	0.0388095	0.0291212	0.0624194	0.0648138	0.0675605	0.0633583	0.0560962	0.0348661	0.0657432	0.0362111	0.0299961	0.056153	0.0182728	0.0393811	0.0277188	0.0232655	0.033406	0.0301697	0.0392166	0.0148001	0.0291846	0.0445914	0.886777	2	18	24	0.956254
vA23-2865	0.112222	0.123348	0.0710605	0.065648	0.07335	0.066499	0.0636953	0.0782871	0.0544211	0.0717986	0.0721387	0.0699122	0.046375	0.0683423	0.108052	0.0601739	0.0542289	0.0703073	0.0416001	0.0555226	0.0512466	0.077878	0.0256279	0.0537764	0.032758	0.0118338	0.0634522	0.0199554	0.0629606	0.0927624	0.837061	12	14	24	0.956254
vA23-2879	0.651427	0.475954	0.399562	0.4276	0.386977	0.45107	0.371335	0.46277	0.41283	0.401556	0.513791	0.424659	0.52327	0.45763	0.434118	0.43613	0.335193	0.40659	0.34187	0.506983	0.37795	0.381415	0.354917	0.327359	0.272196	0.210709	0.337977	0.182215	0.283857	0.426649	0.911918	16	18	24	0.956254
vA23-2888	0.172034	0.115398	0.117146	0.162469	0.198549	0.132248	0.11368	0.13384	0.17483	0.182203	0.111583	0.155156	0.184454	0.121567	0.190531	0.174517	0.116142	0.145	0.117968	0.134678	0.164632	0.135518	0.178384	0.112294	0.0760042	0.13385	0.14722	0.05556	0.0912997	0.167397	0.875693	20	8	24	0.956254
vA23-2898	0.435676	0.375801	0.273257	0.300264	0.261422	0.380901	0.318691	0.245976	0.305858	0.251895	0.274245	0.232919	0.250875	0.255753	0.242613	0.258025	0.215575	0.177493	0.16062	0.27434	0.214256	0.258636	0.254988	0.19805	0.172207	0.147616	0.282683	0.113795	0.178814	0.244895	0.749901	22	12	24	0.956254
vA23-2902	0.0690009	0.0685019	0.0505909	0.0592009	0.0901998	0.0700928	0.0662769	0.0557358	0.0154437	0.0331095	0.0709682	0.0560688	0.0570281	0.0672333	0.058464	0.0416233	0.0461674	0.0384258	0.0170521	0.0682771	0.0290856	0.0740025	0.0472726	0.0617211	0.0201415	0.0363805	0.0325118	0.0147237	0.0338729	0.0591482	0.879961	22	10	24	0.956254
vA23-2904	2.15743	1.83739	1.89166	1.92616	2.02522	1.7528	1.98056	1.86364	1.53628	1.56478	1.45883	1.5045	1.33002	1.40365	1.21155	1.32671	1.13826	1.11871	1.22058	1.55502	1.28385	1.42613	1.15972	1.20401	1.32416	1.16984	1.71852	1.29982	1.18565	1.35621	0.770808	16	6	24	0.956254
vA23-2906	0.464383	0.356969	0.348438	0.333821	0.366325	0.341598	0.266054	0.275371	0.292697	0.271378	0.298701	0.260004	0.262888	0.304495	0.302194	0.243832	0.234088	0.256785	0.193069	0.197083	0.211908	0.199291	0.165225	0.194022	0.200485	0.193957	0.278482	0.190625	0.210817	0.271413	0.618557	6	8	24	0.956254
vA23-2914	0.0716925	0.0854088	0.0713601	0.0417524	0.072892	0.0679718	0.0409	0.0835307	0.0299527	0.0481614	0.0688207	0.057997	0.0434519	0.0977983	0.0566949	0.0403638	0.0596939	0.0652104	0.0606325	0.0782494	0.0564109	0.0675418	0.0814972	0.0427525	0.0546897	0.0493915	0.0441392	0.0380751	0.0375405	0.0860376	0.798694	22	10	24	0.956254
vA23-2915	0.804161	0.622609	0.537437	0.526732	0.621568	0.615127	0.564958	0.505651	0.517035	0.479203	0.541639	0.488578	0.498992	0.516009	0.51404	0.450261	0.403351	0.346257	0.283619	0.427549	0.335776	0.422691	0.333505	0.282186	0.292461	0.238929	0.469579	0.199565	0.262557	0.41837	0.808128	2	18	24	0.956254
vA23-2918	0.204915	0.130779	0.0956087	0.138518	0.193462	0.156118	0.155075	0.145458	0.112111	0.103789	0.117088	0.0962059	0.120971	0.133111	0.131533	0.114454	0.111716	0.0950958	0.106908	0.1106	0.11037	0.137894	0.0675941	0.0785555	0.0478522	0.0540205	0.115862	0.0388672	0.0814332	0.104557	0.878964	14	10	24	0.956254
vA23-2924	0.11745	0.104327	0.080757	0.0843758	0.106845	0.124541	0.0906824	0.104857	0.0613373	0.107277	0.0853007	0.100795	0.0638621	0.0491896	0.0599944	0.0725063	0.0772052	0.0753035	0.0570321	0.101204	0.103359	0.117384	0.108698	0.0912351	0.0985211	0.116354	0.12233	0.160045	0.203316	0.376222	0.851869	12	12	24	0.956254
vA23-2925	0.0614761	0.0579799	0.0401566	0.0436343	0.0375028	0.0509999	0.022546	0.0221202	0.035316	0.0378568	0.0442602	0.0372992	0.0279449	0.0349424	0.0430912	0.0576863	0.0319921	0.0419383	0.0177246	0.0658083	0.0393024	0.0814457	0.0622401	0.0412426	0.0351722	0.027227	0.0162211	0.0183652	0.0241431	0.0606025	0.557973	20	14	24	0.956254
vA23-2926	0.786977	0.711838	0.779249	0.98348	0.711239	0.83422	0.860514	0.705674	0.863085	0.959445	0.67676	0.819011	0.83471	0.854859	0.834511	0.730258	0.555157	0.622083	0.690781	0.59466	0.649331	0.687354	0.703569	0.637465	0.693245	0.74872	0.749854	0.579042	0.794125	0.85075	0.90762	6	10	24	0.956254
vA23-2930	0.226681	0.170865	0.199777	0.247528	0.179257	0.263671	0.205269	0.263249	0.219227	0.211499	0.337483	0.289712	0.228981	0.224283	0.217286	0.267854	0.187869	0.233186	0.222695	0.259044	0.243598	0.240994	0.295261	0.300394	0.322511	0.244788	0.254755	0.221547	0.337958	0.352642	0.706454	24	6	24	0.956254
vA23-2936	1.31342	1.3393	0.969094	1.10067	1.12835	1.19457	1.02063	0.962976	1.2655	0.98606	1.08121	1.11965	1.03082	1.00116	0.993643	0.950611	0.810663	0.754106	0.722134	0.9745	0.876235	0.998174	0.889748	0.787785	0.732303	0.646328	0.926842	0.435963	0.73473	1.2917	0.881575	22	10	24	0.956254
vA23-2942	0.634441	0.471614	0.481207	0.358338	0.343182	0.377799	0.309473	0.292382	0.257884	0.286935	0.22126	0.253619	0.258303	0.241591	0.202216	0.173027	0.162641	0.161427	0.169404	0.24403	0.181362	0.176663	0.146551	0.156553	0.166037	0.11304	0.321613	0.130711	0.122739	0.316128	0.853114	6	16	24	0.956254
vA23-2951	0.361836	0.250365	0.156034	0.197556	0.178371	0.217659	0.194361	0.200083	0.211871	0.159594	0.217089	0.189183	0.178978	0.205664	0.203965	0.144043	0.136945	0.128229	0.104323	0.220939	0.118629	0.159791	0.131459	0.107887	0.0896175	0.0950993	0.144658	0.114645	0.0888135	0.152735	0.943073	16	18	24	0.956254
vA23-2953	0.135666	0.0715512	0.0474739	0.041665	0.0689678	0.0803906	0.09329	0.0305094	0.0708504	0.0664543	0.0661331	0.0739522	0.0770862	0.0626527	0.0868647	0.0437602	0.0661878	0.0495801	0.00488934	0.0587312	0.0458683	0.0674005	0.0135544	0.0303382	0.0450463	0.0281647	0.0391527	0.0253303	0.0416244	0.0363418	0.889318	2	6	24	0.956254
vA23-2955	0.158094	0.111173	0.061469	0.0971059	0.0904155	0.0741638	0.0523431	0.0711062	0.0653625	0.0811279	0.0948506	0.0774352	0.0843857	0.0748824	0.0532763	0.0679928	0.0685598	0.0738257	0.0949606	0.124437	0.0680287	0.078543	0.0772212	0.0589227	0.0592232	0.0534857	0.0825602	0.0360773	0.0743753	0.0988161	0.906037	22	8	24	0.956254
vA23-2959	0.198558	0.106143	0.10452	0.0945108	0.129411	0.138777	0.0746875	0.0575747	0.122308	0.0684037	0.14051	0.0888086	0.0883644	0.0810267	0.0988247	0.0764382	0.0794843	0.0843488	0.0528441	0.128236	0.105158	0.107921	0.10309	0.0774198	0.0416121	0.048855	0.0940364	0.0304189	0.0899754	0.109106	0.900859	18	14	24	0.956254
vA23-2962	0.624891	0.573015	0.454032	0.390663	0.475297	0.599244	0.361549	0.426645	0.488271	0.363175	0.440736	0.463069	0.394245	0.460923	0.432097	0.371516	0.362428	0.371902	0.357583	0.516639	0.323729	0.311771	0.46261	0.435223	0.374283	0.235912	0.434236	0.156753	0.27632	0.552018	0.825871	22	16	24	0.956254
vA23-2965	4.72436	4.19348	4.87827	4.51646	4.09122	4.03212	3.59575	3.56941	3.12604	3.14045	2.98363	2.75969	3.15526	2.97139	2.74024	2.62345	2.84359	2.73353	2.52839	2.35622	2.56492	2.46664	2.36229	2.36793	2.73119	2.31664	3.6365	2.69949	2.24776	2.85147	0.733012	6	18	24	0.956254
vA23-2972	0.210256	0.142551	0.0717809	0.106396	0.135564	0.139784	0.0689604	0.0790807	0.0910574	0.0689001	0.0984555	0.0777853	0.0678138	0.116593	0.0884817	0.0962412	0.0640489	0.0799633	0.0354851	0.11625	0.0554826	0.0543521	0.0765126	0.059633	0.0461055	0.0302828	0.054125	0.0204265	0.0402793	0.114294	0.799417	12	8	24	0.956254
vA23-2977	0.166577	0.133216	0.073403	0.0858953	0.145841	0.13161	0.0905053	0.104652	0.149822	0.0725294	0.09994	0.0982591	0.0994303	0.0999405	0.154683	0.0824958	0.0915021	0.0901878	0.0800448	0.122373	0.0864699	0.118517	0.0739679	0.0951959	0.0529462	0.0614789	0.0793594	0.0829378	0.0499726	0.0951939	0.893126	16	16	24	0.956254
vA23-2987	0.120001	0.0986372	0.0975305	0.087358	0.107578	0.0917527	0.0583642	0.0769388	0.0754732	0.0679008	0.044901	0.0704593	0.0618535	0.0792087	0.075139	0.101706	0.0913224	0.0930551	0.0818456	0.156002	0.133257	0.176646	0.115511	0.0969529	0.0812061	0.0638145	0.0783076	0.0758094	0.101349	0.163701	0.612577	12	12	24	0.956254
vA23-2994	0.554985	0.420821	0.330305	0.25768	0.395434	0.49718	0.341901	0.318971	0.305812	0.322921	0.314619	0.311536	0.372005	0.357673	0.282747	0.28704	0.227412	0.229973	0.206629	0.451281	0.292271	0.266316	0.204913	0.168083	0.228588	0.164509	0.230612	0.13925	0.210233	0.348375	0.866012	16	16	24	0.956254
vA23-2996	0.130083	0.0983938	0.0433525	0.084551	0.0850237	0.121129	0.0757256	0.0509454	0.0873446	0.0658867	0.0743285	0.0751663	0.0563153	0.0633751	0.0701388	0.0465004	0.051577	0.0694231	0.0678662	0.0975137	0.0852958	0.0629171	0.0726161	0.0470975	0.0329086	0.0320066	0.085809	0.0154209	0.0243269	0.0663738	0.643253	18	14	24	0.956254
vA23-3011	0.0565549	0.0543914	0.0395808	0.0328079	0.0521104	0.0460796	0.0302476	0.0236199	0.0276894	0.0237452	0.040293	0.0375303	0.0321349	0.0321453	0.0285878	0.0199007	0.0202339	0.0155013	0.0428026	0.0244832	0.0156445	0.0156096	0.0282522	0.0173897	0.0173339	0.00782733	0.0373065	0.0193589	0.0138815	0.0302996	0.919816	2	18	24	0.956254
vA23-3021	0.0485292	0.0337248	0.0226426	0.0211969	0.0296047	0.0115027	0.0296631	0.0299343	0.0354816	0.0652017	0.0232926	0.044166	0.0160434	0.0110334	0.0261663	0.0136613	0.00505091	0.00945888	0	0.00611166	0.00954626	0.0342897	0.0103436	0.00434093	0.00793284	0.0179108	0.0192074	0.01933	0.0095293	0.0166399	0.549263	20	16	24	0.956254
vA23-3032	0.0444136	0.0267704	0.0118414	0.0277132	0.0306421	0.0451164	0.0290866	0.0277218	0.0265082	0.0195355	0.0361633	0.0240598	0.0301523	0.0234411	0.0222367	0.0238147	0.0247637	0.0200959	0.0128052	0.0359573	0.0218417	0.0210146	0.00845218	0.0198639	0.00907511	0.0105376	0.0209268	0.0189543	0.0155735	0.0176762	0.89821	16	14	24	0.956254
vA23-3034	0.0191146	0.0142323	0.0222961	0.0313087	0.024293	0.0339798	0.0350509	0.0294762	0.0149737	0.0107006	0.0114681	0.04349	0.0118484	0.0380259	0.0463785	0.0224203	0.0397888	0.0325994	0.088177	0.0661993	0.0799013	0.0590886	0.106946	0.111137	0.0468686	0.0458554	0.0189134	0.0380683	0.051609	0.0942149	0.570991	14	12	24	0.956254
vA23-3039	0.580519	0.427875	0.480155	0.456221	0.527632	0.515992	0.462364	0.397869	0.43179	0.349603	0.416894	0.460283	0.468885	0.42495	0.412602	0.330141	0.233442	0.312876	0.2891	0.531704	0.307115	0.337935	0.407758	0.322579	0.258804	0.249963	0.41195	0.175175	0.310887	0.456157	0.807106	2	6	24	0.956254
vA23-3062	0.360451	0.21659	0.230138	0.217516	0.236284	0.269798	0.202929	0.20966	0.232827	0.159305	0.153657	0.20143	0.207751	0.248009	0.214808	0.151314	0.157961	0.203372	0.114863	0.197107	0.195921	0.104723	0.166796	0.152726	0.127921	0.12253	0.181457	0.0991792	0.149008	0.162622	0.874041	12	8	24	0.956254
vA23-3067	2.50882	2.06651	2.47449	2.68143	2.70075	2.69577	2.48147	2.30877	2.4092	2.33568	1.96497	1.91655	2.1401	2.28677	2.20207	2.12588	2.16648	2.26568	2.29538	2.25956	2.31802	2.57576	2.43872	2.40462	2.17107	2.26827	2.55764	2.49675	1.97801	1.97202	0.877915	20	6	24	0.956254
vA23-3076	1.76566	1.34643	1.46855	1.43905	1.483	1.62248	1.43118	1.35153	1.46334	1.48625	1.88838	1.69085	1.60469	1.82536	1.64879	1.4227	1.66791	1.66151	1.30957	1.51062	1.57304	1.46625	1.3465	1.40485	1.5477	1.39776	1.43902	1.43334	1.53884	1.62322	0.849021	2	12	24	0.956254
vA23-3084	0.53995	0.282546	0.208492	0.177173	0.213644	0.239572	0.208104	0.20235	0.277818	0.196551	0.280864	0.231984	0.224229	0.217704	0.20365	0.222134	0.188249	0.204782	0.162579	0.254582	0.224986	0.150352	0.181417	0.206993	0.156526	0.172776	0.154402	0.113892	0.180191	0.294126	0.65228	18	14	24	0.956254
vA23-3087	4.47979	5.18316	5.27934	4.94786	5.17025	4.62646	5.88462	5.92184	5.3612	5.23342	6.63014	6.42772	5.98884	5.45956	4.94958	5.5773	6.13273	6.37528	5.27218	4.90707	6.0264	5.05519	4.93839	5.15253	7.00204	9.00483	5.35838	8.33366	9.55667	8.00103	0.877941	10	10	24	0.956254
vA23-3088	0.373177	0.21357	0.217133	0.167793	0.227653	0.270561	0.289823	0.176026	0.247624	0.162213	0.205455	0.19312	0.214083	0.209615	0.231986	0.152428	0.182778	0.15403	0.116454	0.232221	0.189998	0.19776	0.131007	0.145304	0.0932965	0.0874988	0.208518	0.0699496	0.120693	0.199461	0.855851	18	14	24	0.956254
vA23-3096	4.05834	3.1751	2.21564	2.25535	2.37336	2.62632	2.41068	2.27039	2.25489	2.17583	2.03439	1.99889	2.0128	1.92733	1.57329	1.52649	1.5264	1.47944	1.33065	2.0223	1.61315	1.85116	1.53043	1.33402	1.35298	1.13322	2.21665	1.06919	1.16839	1.78683	0.848084	16	16	24	0.956254
vA23-3120	0.092725	0.0484497	0.0455404	0.0319745	0.0545811	0.0867561	0.0357962	0.0451545	0.0509736	0.0273205	0.0585597	0.0370124	0.0564684	0.0499301	0.0368392	0.0183177	0.0203175	0.00951217	0.0168848	0.0368766	0.0336001	0.0431037	0.0156029	0.0174615	0.0239326	0.00360235	0.0901395	0.00971946	0.0143745	0.0418341	0.74617	2	6	24	0.956254
vA23-3121	1.04454	0.972978	0.909738	0.898403	0.938773	0.813052	0.728327	0.692033	0.716565	0.742129	0.804638	0.800015	0.79935	0.706586	0.720345	0.682476	0.628136	0.555482	0.53242	0.669105	0.639252	0.564929	0.519486	0.551377	0.588127	0.525439	0.745177	0.426332	0.519102	0.734	0.784517	6	8	24	0.956254
vA23-3125	0.231455	0.100529	0.157488	0.152698	0.142177	0.148581	0.13558	0.118974	0.10073	0.113376	0.0752185	0.0511985	0.0717352	0.0986676	0.0987981	0.0904946	0.0602245	0.0845872	0.0222442	0.0850177	0.0663978	0.140543	0.0462497	0.0258795	0.0394114	0.010678	0.0827014	0.0528186	0.0473427	0.0661352	0.917846	6	18	24	0.956254
vA23-3130	0.178092	0.146177	0.108611	0.12097	0.0983775	0.127967	0.102857	0.100914	0.0746987	0.0800729	0.0891809	0.109542	0.099672	0.0860817	0.0725857	0.0723719	0.0598399	0.0724307	0.0598374	0.081237	0.0896507	0.0891751	0.0702391	0.0551915	0.0595991	0.041404	0.122104	0.027928	0.0536948	0.126217	0.789561	16	18	24	0.956254
vA23-3139	0.082786	0.0736852	0.0426218	0.0592272	0.0667564	0.104878	0.0488573	0.0528258	0.0596336	0.0799049	0.0548068	0.0649507	0.0424684	0.0649031	0.0677253	0.037502	0.0267404	0.0306026	0.0493833	0.0503318	0.0505395	0.0479053	0.0608456	0.0306422	0.0279986	0.0295005	0.0602591	0.0312695	0.047647	0.0538355	0.90928	22	10	24	0.956254
vA23-3143	0.165848	0.118913	0.0429893	0.0352139	0.0655755	0.0600572	0.0394228	0.0378889	0.0577418	0.036106	0.0663352	0.0559024	0.0380751	0.0628442	0.0149038	0.0518747	0.0479483	0.0538759	0.0425038	0.0812252	0.0407802	0.0732403	0.0294577	0.00824169	0.033888	0.0238039	0.0790122	0.01835	0.0361847	0.0552869	0.877061	16	16	24	0.956254
vA23-3151	1.26046	0.674552	0.367563	0.413988	0.553168	0.638952	0.427356	0.389757	0.529698	0.490629	0.596713	0.584395	0.543255	0.579303	0.576086	0.473565	0.427899	0.32629	0.221454	0.514662	0.404366	0.432696	0.249243	0.306092	0.219321	0.188988	0.428723	0.188764	0.251374	0.360862	0.601334	2	12	24	0.956254
vA23-3152	0.476103	0.330354	0.277076	0.352183	0.312303	0.327625	0.350469	0.278939	0.240621	0.246469	0.245716	0.29896	0.300408	0.197867	0.204263	0.20176	0.186489	0.16963	0.188929	0.244995	0.256796	0.235122	0.114572	0.201488	0.184106	0.147375	0.324193	0.127446	0.201051	0.254527	0.756331	6	16	24	0.956254
vA23-3153	0.0936679	0.0564041	0.0659132	0.0570097	0.0577656	0.0709726	0.0619466	0.0568301	0.052927	0.0532963	0.0313232	0.0582283	0.0469566	0.0593494	0.0364295	0.0345811	0.0335619	0.0433976	0.0531267	0.104426	0.061922	0.0474679	0.0654578	0.0576885	0.0464364	0.035137	0.0891369	0.0214071	0.0256293	0.0631814	0.833662	16	18	24	0.956254
vA23-3154	0.0828342	0.0205588	0.0289864	0.022613	0.0421101	0.0122711	0.0316448	0.0479013	0.0162223	0.0405753	0.0248488	0.0235583	0.0385093	0.0235411	0.0558289	0.0291479	0.0377185	0.0302724	0.0119413	0.0521597	0.0661961	0.0594434	0.016552	0.0231547	0.0126942	0.0191074	0.034151	0.0154661	0.0203319	0.039941	0.884109	20	8	24	0.956254
vA23-3155	0.851402	0.572585	0.781675	0.769753	0.777221	0.824576	0.710671	0.781169	0.760188	0.620129	0.609678	0.624882	0.63179	0.707681	0.676257	0.652879	0.662221	0.767285	0.607086	0.628354	0.751862	0.897523	0.639048	0.679687	0.665944	0.557504	0.622018	0.633586	0.507841	0.627811	0.894323	18	10	24	0.956254
vA23-3162	4.9667	4.32783	5.1794	5.34978	5.53351	5.4863	5.11475	5.05052	4.64139	4.61642	4.06489	4.28882	4.55108	4.70632	4.47179	4.13178	4.08068	4.01168	4.04691	4.69546	4.20139	4.93802	4.1496	4.39441	4.21936	4.05219	4.99901	4.42165	4.07136	4.14759	0.896166	6	16	24	0.956254
vA23-3169	0.593526	0.76554	0.414298	0.449084	0.361124	0.465244	0.348505	0.393972	0.405151	0.392439	0.437408	0.47849	0.386251	0.382512	0.312462	0.302588	0.301574	0.250498	0.280266	0.329594	0.21604	0.363237	0.27891	0.288446	0.244462	0.206981	0.345277	0.158228	0.23401	0.420642	0.929442	24	10	24	0.956254
vA23-3170	0.277433	0.253049	0.181222	0.21585	0.223897	0.195221	0.180177	0.158651	0.179298	0.207729	0.181015	0.185422	0.192034	0.181344	0.166417	0.164334	0.157009	0.199401	0.177975	0.229289	0.259228	0.261882	0.293817	0.28849	0.215416	0.211186	0.217323	0.307346	0.243446	0.285382	0.729399	24	14	24	0.956254
vA23-3176	0.396881	0.307902	0.385067	0.332928	0.350075	0.367562	0.257049	0.302633	0.244329	0.335477	0.324845	0.259137	0.25633	0.265919	0.221079	0.209637	0.218846	0.225409	0.236433	0.178744	0.206811	0.188035	0.218483	0.199839	0.264231	0.232813	0.30168	0.214618	0.211604	0.214039	0.721597	2	16	24	0.956254
vA23-3180	0.978306	0.809999	0.862393	0.836042	0.798099	0.797386	0.907608	0.850713	0.896622	0.792282	0.677427	0.624651	0.802162	0.879146	0.871505	0.885342	0.81699	0.682086	0.588652	0.506458	0.646551	0.57718	0.510995	0.636431	0.562561	0.565147	0.724413	0.400457	0.580862	0.71597	0.709342	6	16	24	0.956254
vA23-3188	0.122341	0.22773	0.114163	0.0834948	0.191764	0.277896	0.286655	0.209621	0.133107	0.188342	0.16515	0.216496	0.172734	0.150664	0.115438	0.143499	0.148554	0.119228	0.111697	0.21827	0.120329	0.103552	0.135813	0.050157	0.145822	0.135458	0.188305	0.11675	0.130125	0.135459	0.914993	16	16	24	0.956254
vA23-3190	0.46807	0.325131	0.216297	0.222082	0.223506	0.285337	0.191955	0.190635	0.204616	0.210966	0.278134	0.269927	0.24101	0.212497	0.195129	0.150147	0.152531	0.120963	0.132797	0.29003	0.158851	0.174346	0.165745	0.164532	0.108781	0.110385	0.218995	0.096794	0.113054	0.187157	0.798765	22	10	24	0.956254
vA23-3192	0.547218	0.463369	0.36045	0.363212	0.420007	0.483213	0.327924	0.319892	0.403454	0.330367	0.373373	0.386533	0.399058	0.426908	0.300838	0.312118	0.256853	0.303245	0.253673	0.358089	0.248003	0.246396	0.245849	0.278334	0.245552	0.269284	0.297271	0.229719	0.305503	0.358708	0.846325	4	16	24	0.956254
vA23-3198	3.60378	2.12791	3.00138	3.72369	4.4881	3.79673	3.19979	3.63413	2.79778	2.27141	1.91137	1.74929	1.9379	2.05125	2.19596	2.59003	1.79848	1.85539	1.34031	1.83595	1.72213	2.48513	1.42325	1.39977	1.29984	0.951922	2.49828	1.1446	1.26615	1.54678	0.594661	12	12	24	0.956254
vA23-3203	0.5739	0.59526	0.711384	0.598618	0.657528	0.568479	0.628283	0.576789	0.541276	0.522675	0.555022	0.607402	0.548652	0.564762	0.471086	0.486277	0.432383	0.442429	0.311173	0.409921	0.421241	0.389618	0.40622	0.356281	0.451561	0.480526	0.565034	0.341185	0.386853	0.565377	0.849583	6	14	24	0.956254
vA23-3207	0.108191	0.0608649	0.0403836	0.0511944	0.0733342	0.02137	0.0705396	0.0444904	0.0715691	0.0565292	0.0389465	0.0410265	0.044709	0.0327972	0.0583352	0.0507608	0.0337815	0.0492044	0.0582275	0.0635849	0.0425649	0.0382228	0.0461203	0.0483883	0.0235806	0.0212962	0.0475789	0.0323207	0.0318669	0.0463712	0.900342	14	14	24	0.956254
vA23-3222	0.748979	0.75655	0.610404	0.648216	0.676713	0.680262	0.661721	0.553114	0.579036	0.567597	0.606343	0.603999	0.519002	0.487059	0.514939	0.481837	0.440829	0.427115	0.452632	0.652858	0.546868	0.501192	0.470553	0.399343	0.347515	0.266771	0.614883	0.237753	0.289004	0.493439	0.841511	16	18	24	0.956254
vA23-3230	1.01082	1.05983	0.986564	0.985519	1.26894	1.08182	1.20419	1.17172	1.17429	1.17216	1.42332	1.34158	1.31708	1.13149	1.45154	1.30662	1.1111	1.15598	0.945683	1.28599	0.816665	0.774351	1.09923	1.00105	0.889398	0.723292	1.00018	0.302997	0.673437	1.22015	0.923543	16	16	24	0.956254
vA23-3238	0.178676	0.119101	0.0714568	0.052958	0.0752615	0.102852	0.0561674	0.0997166	0.0853141	0.0857363	0.0888224	0.0871134	0.0864942	0.107361	0.10735	0.0670647	0.0611031	0.0373135	0.0588748	0.157515	0.0552321	0.0789056	0.0408038	0.041098	0.052156	0.0339143	0.0606157	0.0305013	0.0551339	0.105026	0.930147	16	16	24	0.956254
vA23-3243	0.0800409	0.0496638	0.0420134	0.071014	0.0661213	0.0474293	0.0428088	0.087429	0.0627011	0.0280051	0.0540244	0.0569097	0.0496143	0.0625549	0.0701301	0.0657184	0.0312399	0.0487526	0.0115386	0.0252004	0.0393624	0.0397654	0.0213252	0.0223739	0.073597	0.0184631	0.0593989	0.0149445	0.0343809	0.0771882	0.845084	2	12	24	0.956254
vA23-3244	2.20813	1.78139	1.5066	1.34809	1.37069	1.31247	1.30094	1.22331	1.29653	1.18543	0.804779	1.27062	1.20585	1.10521	0.850114	0.996038	0.866935	0.835478	1.16958	1.77274	1.24883	1.36388	1.36035	1.04262	1.00682	0.894313	1.6234	0.622085	0.80718	1.38398	0.903	16	18	24	0.956254
vA23-3252	0.913878	0.755738	0.566122	0.616054	0.809339	0.771654	0.590486	0.587941	0.684115	0.558112	0.477584	0.553889	0.544522	0.654516	0.61047	0.605537	0.464521	0.453785	0.425589	0.669138	0.492183	0.609209	0.535354	0.515018	0.502169	0.423571	0.680585	0.350161	0.455267	0.730386	0.812799	6	16	24	0.956254
vA23-3255	0.270678	0.178204	0.164844	0.152452	0.202784	0.260007	0.146292	0.143529	0.145823	0.114843	0.191457	0.112366	0.134226	0.171665	0.153627	0.192499	0.130481	0.13606	0.0920062	0.125589	0.134515	0.113243	0.112349	0.0866536	0.116438	0.0988482	0.11277	0.102141	0.0811249	0.11235	0.919515	6	18	24	0.956254
vA23-3260	0.221966	0.19076	0.176213	0.155557	0.235784	0.172754	0.182249	0.153263	0.145332	0.122405	0.174912	0.168341	0.169761	0.225964	0.107177	0.11813	0.182748	0.113002	0.114621	0.0917887	0.120563	0.117042	0.0776737	0.127426	0.0758166	0.0953713	0.122381	0.102268	0.133359	0.150513	0.943715	10	10	24	0.956254
vA23-3267	0.0635024	0.0596354	0.0400389	0.0243636	0.0314099	0.0467823	0.0293737	0.0370529	0.0286821	0.0249808	0.0267724	0.0481608	0.0368804	0.0390207	0.0425682	0.037041	0.0267945	0.0167261	0.0197933	0.0280988	0.0337612	0.0288013	0.0219488	0.0230281	0.0196387	0.0266042	0.0271715	0.0170906	0.0219058	0.0367803	0.830441	4	18	24	0.956254
vA23-3269	0.815208	0.646492	0.585165	0.542535	0.500251	0.474488	0.454062	0.436395	0.458485	0.491471	0.445685	0.428027	0.446513	0.488032	0.369326	0.312319	0.230944	0.305563	0.328219	0.461691	0.365319	0.345094	0.359849	0.310666	0.327232	0.227879	0.502751	0.216154	0.274686	0.479652	0.862182	6	8	24	0.956254
vA23-3274	0.124952	0.110638	0.0567241	0.0848162	0.0892733	0.0880501	0.0908255	0.0451336	0.0987648	0.117214	0.076993	0.133183	0.0948976	0.0882971	0.134745	0.136263	0.126535	0.0921524	0.198629	0.272194	0.0930036	0.116326	0.129564	0.123853	0.0552037	0.0598268	0.120296	0.053806	0.109417	0.263433	0.927704	20	8	24	0.956254
vA23-3280	0.605871	0.361433	0.273812	0.29371	0.41988	0.412145	0.332137	0.335175	0.400126	0.313319	0.31949	0.309079	0.280685	0.33665	0.319353	0.247294	0.274292	0.2383	0.203666	0.427702	0.307307	0.328751	0.315604	0.243027	0.208737	0.118323	0.336936	0.137979	0.208064	0.321396	0.676021	16	16	24	0.956254
vA23-3282	0.19972	0.149808	0.136671	0.189009	0.130862	0.178835	0.135641	0.0730035	0.13907	0.11926	0.0745577	0.144737	0.099039	0.131177	0.13401	0.154091	0.0785278	0.0865057	0.179146	0.217986	0.200801	0.125438	0.146626	0.158799	0.0870594	0.121214	0.128818	0.0530345	0.108937	0.209246	0.896661	18	8	24	0.956254
vA23-3291	0.190809	0.157372	0.191751	0.173096	0.176094	0.180906	0.136368	0.156929	0.177834	0.223495	0.257136	0.207048	0.174683	0.166852	0.123458	0.179046	0.21998	0.105851	0.162501	0.236603	0.127039	0.121858	0.143908	0.105033	0.0863741	0.0736726	0.127804	0.0380012	0.0720531	0.1384	0.780004	22	6	24	0.956254
vA23-3295	0.104765	0.0884061	0.12709	0.0972396	0.0585847	0.1552	0.14088	0.0807777	0.0820689	0.0821085	0.0942827	0.0754818	0.116892	0.131004	0.112976	0.0737299	0.0708753	0.0408396	0.0362466	0.079163	0.0412169	0.0832777	0.0390772	0.0140568	0.072783	0.0309327	0.0621973	0.0625944	0.0617155	0.0763345	0.938305	2	8	24	0.956254
vA23-3304	0.0103696	0.0188735	0.0209656	0.0283081	0.0281149	0.047109	0.0549322	0.0799536	0.0956729	0.094816	0.0497711	0.093062	0.165692	0.333992	0.527432	0.471922	0.386737	0.239169	0.175398	0.158887	0.197183	0.235073	0.20076	0.149955	0.156794	0.100781	0.0410419	0.0705608	0.590497	1.72297	0.810348	12	14	24	0.956254
vA23-3307	2.10001	2.22348	1.88981	1.9173	1.983	2.02177	1.93304	1.8256	1.43797	1.3683	1.34672	1.32029	1.23679	1.41194	1.40394	1.37143	1.52635	1.22017	1.32312	1.43229	1.15294	1.3261	1.07914	0.932535	0.880621	0.695895	1.9611	0.759976	0.866843	1.26566	0.732303	6	18	24	0.956254
vA23-3309	0.488605	0.400945	0.248161	0.253973	0.287803	0.307692	0.255676	0.220572	0.259879	0.237193	0.284492	0.26459	0.272693	0.276694	0.213871	0.186101	0.209233	0.19943	0.143472	0.319022	0.237626	0.198257	0.188302	0.197562	0.165045	0.146394	0.260464	0.131063	0.19649	0.25733	0.878964	16	16	24	0.956254
vA23-3312	1.23338	1.6186	1.58068	1.72253	1.41548	1.8193	1.46249	1.41491	1.66422	1.99731	1.5943	1.78651	1.91624	1.84136	1.51842	1.6938	1.76853	1.81074	1.83144	1.52663	1.42657	1.61299	2.10422	1.52941	1.37583	1.15267	1.56435	0.906649	0.997862	1.59271	0.725661	20	14	24	0.956254
vA23-3318	0.762904	0.746248	0.561848	0.555376	0.730041	0.655943	0.489177	0.584384	0.613255	0.544324	0.744909	0.782802	0.683071	0.586672	0.57266	0.579016	0.552706	0.688823	0.56499	0.621683	0.592196	0.48224	0.597821	0.58206	0.547127	0.524488	0.641397	0.242059	0.480993	0.698848	0.693324	24	8	24	0.956254
vA23-3332	1.31129	0.907795	1.00735	1.02277	1.14277	1.23044	1.11009	0.956379	1.02141	0.952702	0.895305	0.809078	0.871204	1.0467	0.944987	0.929542	0.908754	0.764277	0.83852	1.27554	1.02429	1.06281	0.991415	0.798055	0.783701	0.653874	1.11423	0.828357	0.701387	0.941695	0.648297	18	6	24	0.956254
vA23-3336	0.598214	0.483324	0.323652	0.302292	0.287935	0.316769	0.338424	0.222445	0.382207	0.263636	0.37418	0.359574	0.294544	0.347253	0.295098	0.340385	0.255009	0.269789	0.23853	0.376688	0.259763	0.238885	0.28146	0.236241	0.218461	0.213738	0.289662	0.148924	0.237432	0.42551	0.853485	22	12	24	0.956254
vA23-3338	0.580365	0.380884	0.280645	0.234323	0.302475	0.327527	0.258356	0.257376	0.208853	0.216598	0.210675	0.202199	0.208256	0.221764	0.203357	0.20136	0.175967	0.129913	0.127489	0.260011	0.174285	0.179479	0.168052	0.126512	0.144829	0.103198	0.225199	0.0874169	0.100554	0.239689	0.83283	16	8	24	0.956254
vA23-3339	0.62274	0.693055	0.651438	0.606379	0.463779	0.460679	0.591575	0.505643	0.567584	0.546244	0.433116	0.481316	0.452398	0.401304	0.436292	0.424306	0.4665	0.479331	0.56723	0.534499	0.79196	0.998442	0.66789	0.748633	0.77482	0.688046	0.633194	0.83341	0.739926	0.85343	0.911056	20	14	24	0.956254
vA23-3345	1.53562	1.14827	0.950721	0.96741	1.08591	1.19577	1.04092	0.885487	1.11556	1.00845	1.23433	0.985455	1.1512	1.21973	1.1199	1.15923	1.15772	0.896969	0.732233	0.991757	1.0166	0.904198	0.692379	0.845298	0.880986	0.788372	0.961026	0.715568	1.00029	1.26994	0.855257	12	12	24	0.956254
vA23-3369	0.0961231	0.105473	0.0188837	0.0331462	0.0668688	0.0599569	0.055662	0.0728143	0.0792624	0.0566433	0.0485646	0.088248	0.0459939	0.0575109	0.120023	0.0854503	0.0789826	0.0542342	0.035007	0.0700846	0.0248796	0.0625565	0.048524	0.049779	0.0206747	0.0336092	0.0467214	0.0251891	0.00993417	0.0737241	0.787548	16	16	24	0.956254
vA23-3378	0.192725	0.18616	0.160399	0.170634	0.185357	0.129634	0.120985	0.117807	0.130572	0.0466552	0.112503	0.158015	0.111929	0.165794	0.157276	0.102641	0.0921617	0.131982	0.180213	0.131196	0.107586	0.110412	0.122123	0.139777	0.166033	0.0999656	0.0962071	0.0933633	0.0920524	0.1786	0.90384	2	18	24	0.956254
vA23-3380	0.098458	0.0637474	0.0838872	0.112187	0.139277	0.0963922	0.0732646	0.0836165	0.107309	0.0958579	0.102733	0.0844112	0.0919879	0.111925	0.106175	0.0602534	0.0712869	0.058406	0.0493689	0.0970402	0.0673664	0.0529325	0.0821176	0.0804122	0.0664772	0.0631968	0.0960099	0.055416	0.0672467	0.102747	0.781128	6	8	24	0.956254
vA23-3382	0.527751	0.366451	0.27328	0.303133	0.24813	0.274765	0.238674	0.185033	0.274021	0.235671	0.215968	0.252181	0.24204	0.277427	0.230277	0.246177	0.152402	0.175405	0.218125	0.361132	0.207029	0.239797	0.198314	0.185554	0.149599	0.17789	0.253552	0.130623	0.248593	0.290263	0.821935	4	18	24	0.956254
vA23-3388	0.204832	0.112973	0.0976937	0.0820122	0.111072	0.105193	0.0779034	0.0842312	0.0950863	0.0968308	0.101045	0.113921	0.0658351	0.137122	0.0834457	0.0726108	0.090013	0.0931561	0.0629937	0.12898	0.0716317	0.072365	0.082466	0.0834677	0.0520846	0.0403189	0.114099	0.0498594	0.0469248	0.0799882	0.875446	24	8	24	0.956254
vA23-3395	0.60772	0.500225	0.45942	0.453606	0.434086	0.505981	0.540738	0.38356	0.409778	0.409114	0.470763	0.522159	0.346503	0.389146	0.381596	0.314002	0.324263	0.3636	0.34156	0.421426	0.317779	0.390674	0.299233	0.313088	0.267215	0.326502	0.512521	0.302581	0.339873	0.379167	0.803742	20	12	24	0.956254
vA23-3412	0.524471	0.320089	0.332961	0.399016	0.314703	0.320972	0.336345	0.366822	0.296352	0.250288	0.232129	0.260829	0.277135	0.2248	0.241065	0.270274	0.255037	0.184341	0.237976	0.205732	0.224098	0.246801	0.229072	0.180734	0.252982	0.187222	0.345968	0.261132	0.198375	0.250586	0.602876	6	18	24	0.956254
vA23-3416	0.168201	0.131501	0.064745	0.0665803	0.0940585	0.0946865	0.0976709	0.0799753	0.0790576	0.0823914	0.0782089	0.084512	0.0938354	0.0764831	0.0725535	0.0690516	0.0634605	0.0491764	0.0290972	0.0794358	0.0641063	0.0649947	0.0604983	0.0714664	0.0635823	0.0450069	0.0859894	0.043967	0.045414	0.0937193	0.891656	2	6	24	0.956254
vA23-3417	0.36929	0.226139	0.344605	0.369334	0.41056	0.347671	0.219397	0.301591	0.291992	0.313	0.223632	0.196313	0.228196	0.341334	0.22703	0.29147	0.280185	0.238808	0.123389	0.234711	0.23083	0.277394	0.180227	0.166708	0.169251	0.132474	0.295966	0.233702	0.155873	0.210053	0.556744	8	16	24	0.956254
vA23-3422	0.151803	0.147319	0.0732152	0.0596004	0.105786	0.113199	0.127193	0.10521	0.115799	0.0859364	0.1228	0.119009	0.104317	0.0911307	0.128753	0.121638	0.122491	0.0831125	0.0688476	0.156808	0.107367	0.109972	0.0781626	0.0793364	0.0501867	0.065469	0.0877604	0.0560496	0.0887552	0.131589	0.824035	16	16	24	0.956254
vA23-3424	0.891025	0.695028	0.704198	0.660228	0.85509	0.851248	0.78916	0.598217	0.745479	0.646416	0.812785	0.644731	0.713874	0.785514	0.656913	0.61001	0.65768	0.59367	0.566223	0.738549	0.643867	0.786974	0.600753	0.435108	0.486744	0.359054	0.539784	0.203711	0.312435	0.736516	0.938133	20	12	24	0.956254
vA23-3434	6.56954	9.34215	8.13184	7.22288	5.38519	5.25356	6.11468	5.69341	5.25429	5.42608	6.20816	5.9944	5.66642	4.54137	3.72098	3.56431	3.76599	3.40662	3.4271	2.56711	2.27059	1.96666	2.4428	2.31396	2.9072	2.36874	5.92394	1.42251	1.57936	2.84556	0.715048	6	12	24	0.956254
vA23-3439	0.0906606	0.076158	0.0520617	0.0380762	0.049634	0.0619871	0.04689	0.0250933	0.0364206	0.0507531	0.0627613	0.0502461	0.0345828	0.0475667	0.0263216	0.0556238	0.0326628	0.0135929	0.0402138	0.0526965	0.0445849	0.0338773	0.0408769	0.0218334	0.0341997	0.020591	0.0184013	0.0138891	0.0205411	0.0358685	0.726636	22	12	24	0.956254
vA23-3443	0.391578	0.29984	0.290028	0.272277	0.312434	0.310074	0.319847	0.296055	0.309958	0.290971	0.316054	0.314289	0.306218	0.333355	0.35978	0.31636	0.360036	0.318297	0.273387	0.336135	0.366142	0.330342	0.280702	0.33613	0.279862	0.265711	0.266413	0.379439	0.308599	0.380821	0.862322	12	16	24	0.956254
vA23-3445	0.209953	0.176717	0.132032	0.134567	0.148498	0.12982	0.0948542	0.121998	0.0715086	0.091984	0.0657207	0.100384	0.135801	0.108958	0.0787507	0.0856568	0.0760066	0.066721	0.0789563	0.155197	0.085294	0.10078	0.116739	0.0775707	0.0708785	0.067381	0.11441	0.077265	0.0851425	0.121287	0.838058	2	16	24	0.956254
vA23-3446	0.241108	0.237479	0.166528	0.194869	0.210397	0.177746	0.174065	0.158091	0.200277	0.163671	0.182244	0.16558	0.182012	0.202867	0.171971	0.131827	0.156099	0.157265	0.111663	0.138673	0.12324	0.169355	0.129487	0.113779	0.12879	0.130326	0.145271	0.0869628	0.123021	0.172504	0.878859	4	10	24	0.956254
vA23-3448	0.208598	0.18408	0.19898	0.212596	0.207375	0.203266	0.192672	0.195387	0.188827	0.134942	0.200242	0.158203	0.176234	0.152817	0.159962	0.130493	0.231582	0.162632	0.149688	0.233514	0.13222	0.135108	0.153144	0.157565	0.143972	0.133446	0.177354	0.0969362	0.145638	0.158944	0.878763	10	10	24	0.956254
vA23-3452	0.179266	0.164011	0.0754412	0.138178	0.139379	0.170796	0.0687528	0.112022	0.124827	0.098388	0.118098	0.125294	0.0929633	0.107887	0.128877	0.122038	0.0731684	0.0959162	0.149989	0.185923	0.107174	0.142809	0.138602	0.110046	0.0632042	0.0674595	0.139121	0.0560036	0.0655705	0.153668	0.696685	16	18	24	0.956254
vA23-3457	0.143079	0.124827	0.0849641	0.123096	0.136657	0.149014	0.0795054	0.124806	0.144916	0.0388354	0.0936464	0.124954	0.0967522	0.123219	0.130915	0.0813692	0.072202	0.0802828	0.0500027	0.114667	0.106611	0.118712	0.0646891	0.0542963	0.0637868	0.0608077	0.0629216	0.025905	0.0808805	0.111499	0.800154	18	14	24	0.956254
vA23-3464	0.270417	0.142366	0.164404	0.178961	0.183295	0.179663	0.195343	0.181123	0.158341	0.160558	0.147492	0.167798	0.11852	0.172333	0.119295	0.103806	0.140725	0.0998244	0.0850537	0.159959	0.088657	0.159226	0.117895	0.102619	0.0569292	0.0635114	0.189192	0.0652799	0.0724087	0.151024	0.858155	16	10	24	0.956254
vA23-3467	0.139216	0.0987206	0.0695944	0.0597216	0.0606621	0.0294622	0.072938	0.0920063	0.109056	0.0612347	0.0715924	0.0603328	0.0575297	0.0565206	0.0750632	0.0606513	0.0879721	0.0484547	0.0344042	0.0939241	0.0293414	0.0658707	0.037091	0.0578166	0.0528286	0.0550508	0.104953	0.0297064	0.0390524	0.0767166	0.835265	6	6	24	0.956254
vA23-3476	0.940718	0.846255	0.92854	0.886312	0.883946	0.986077	0.851092	0.778573	0.858415	0.771881	0.778339	0.674814	0.774681	0.81845	0.699491	0.646908	0.615028	0.565955	0.46216	0.628713	0.5311	0.650894	0.430692	0.552879	0.510732	0.353461	0.819926	0.290835	0.39345	0.640456	0.795662	6	16	24	0.956254
vA23-3486	0.0851659	0.0634125	0.0447035	0.0232496	0.0487074	0.044158	0.0715783	0.0273609	0.0444773	0.0595965	0.0510965	0.0767013	0.0659889	0.0484075	0.0401803	0.0449526	0.0720204	0.0518743	0.0368322	0.0335175	0.0523535	0.032909	0.0226906	0.0476129	0.0217526	0.00785811	0.0561797	0.0106009	0.0156781	0.0547537	0.89265	24	8	24	0.956254
vA23-3499	0.111463	0.0325463	0.0581247	0.0644369	0.0499978	0.0505082	0.0521002	0.0404436	0.0376659	0.0293642	0.0629403	0.0497264	0.0677372	0.0857152	0.0671702	0.0276862	0.0272967	0.038339	0.0302464	0.0619299	0.0257955	0.0376416	0.0139751	0.0410545	0.0133974	0.021779	0.0302758	0.0195872	0.0450619	0.0505839	0.858198	2	18	24	0.956254
vA23-3507	0.389179	0.263237	0.271375	0.25218	0.241328	0.273695	0.258795	0.169271	0.185378	0.208292	0.171913	0.181635	0.150221	0.184743	0.172945	0.160522	0.169145	0.12712	0.155363	0.183123	0.147223	0.164312	0.145847	0.126241	0.111855	0.0899694	0.17491	0.0553631	0.0965747	0.174136	0.762987	6	18	24	0.956254
vA23-3517	0.256903	0.163614	0.135696	0.132325	0.162635	0.21255	0.124439	0.144513	0.146823	0.16824	0.151225	0.12499	0.136209	0.148776	0.188176	0.122807	0.161439	0.113373	0.134164	0.146508	0.166863	0.14556	0.0929836	0.130075	0.0792354	0.0751372	0.147084	0.0434415	0.114217	0.149583	0.878116	18	14	24	0.956254
vA23-3519	0.0966476	0.0792619	0.0490147	0.0435909	0.0320428	0.0423299	0.059075	0.0431994	0.0329175	0.0329333	0.0302531	0.0350557	0.0607764	0.0429915	0.0294541	0.0571739	0.043735	0.0593796	0.0993453	0.127008	0.0950585	0.129898	0.141063	0.206731	0.0704065	0.0728909	0.0415785	0.0836877	0.0845755	0.135077	0.938714	24	6	24	0.956254
vA23-3520	1.05382	0.621836	0.485764	0.471385	0.572301	0.71223	0.517379	0.408987	0.579082	0.544928	0.680498	0.584173	0.598132	0.558086	0.666329	0.63938	0.559418	0.424825	0.512491	0.618273	0.503677	0.534531	0.509666	0.442926	0.373582	0.33739	0.619774	0.299222	0.390591	0.729204	0.772864	2	6	24	0.956254
vA23-3526	0.608929	0.473545	0.520872	0.371252	0.459178	0.384884	0.353592	0.354739	0.408111	0.397702	0.474936	0.500302	0.452942	0.519164	0.454185	0.442828	0.385544	0.474747	0.403798	0.581544	0.399278	0.327174	0.410998	0.42667	0.327648	0.269687	0.40168	0.2476	0.348747	0.530679	0.843351	24	8	24	0.956254
vA23-3527	4.47548	3.80791	5.80495	6.27711	5.63686	4.14079	4.07064	4.33929	4.27569	4.43328	3.65789	3.6102	4.39661	4.09372	4.0893	3.68407	3.57723	3.08185	2.24847	2.04612	2.66881	2.99127	2.51688	2.41217	3.49365	3.02167	3.86268	2.5152	2.78576	3.44302	0.549395	6	8	24	0.956254
vA23-3534	0.333655	0.261827	0.289602	0.304062	0.290596	0.286391	0.232436	0.204295	0.260092	0.222494	0.204597	0.213043	0.217972	0.216141	0.252657	0.210643	0.17874	0.184101	0.17542	0.276527	0.194247	0.204767	0.203936	0.173366	0.128332	0.136725	0.226569	0.0891702	0.110801	0.227127	0.855257	6	18	24	0.956254
vA23-3537	0.171802	0.118444	0.0935186	0.0911953	0.126155	0.0820085	0.0816764	0.0809514	0.0797531	0.0828194	0.0916223	0.0977221	0.100577	0.0868005	0.0952065	0.0671713	0.0596037	0.0627864	0.0440297	0.0841413	0.0868355	0.0611173	0.0712023	0.0661662	0.0585076	0.0457943	0.0787009	0.0380176	0.0585684	0.0859076	0.563127	2	12	24	0.956254
vA23-3539	1.5655	1.35355	1.11556	1.16555	1.42963	1.36282	1.3501	1.06807	1.17136	0.962438	1.07586	0.928246	0.980982	0.983651	1.00678	0.835992	0.731736	0.701807	0.466133	0.50902	0.568312	0.537992	0.606683	0.58305	0.567645	0.537865	1.14534	0.501687	0.54774	0.666102	0.930563	6	10	24	0.956254
vA23-3542	1.77144	1.53221	1.30026	1.43968	1.51519	1.72912	1.49717	1.62842	1.65445	1.85393	1.73197	1.68231	1.85397	1.86812	2.49313	2.49482	2.2957	2.45406	2.32038	2.01451	2.12949	2.11922	2.10094	2.0792	1.6317	1.54281	1.91664	1.43732	2.30362	2.92451	0.614234	12	16	24	0.956254
vA23-3546	0.133514	0.117821	0.100364	0.113395	0.131977	0.180208	0.0952111	0.0915064	0.120085	0.10381	0.106805	0.0759438	0.101152	0.151776	0.0839874	0.0800424	0.0926409	0.0759016	0.0470488	0.0794017	0.0911938	0.0851666	0.0909062	0.066349	0.0727499	0.0520141	0.0782869	0.0664763	0.0837492	0.120808	0.816227	12	12	24	0.956254
vA23-3547	0.329625	0.253939	0.191936	0.149734	0.246663	0.225013	0.199868	0.157236	0.17903	0.150575	0.230987	0.189993	0.244096	0.251806	0.216119	0.165787	0.16193	0.172183	0.133811	0.195937	0.176367	0.160705	0.134894	0.162756	0.112075	0.112896	0.160034	0.0840288	0.129451	0.174055	0.892357	2	6	24	0.956254
vA23-3550	0.255202	0.225464	0.152936	0.125274	0.204721	0.21088	0.166008	0.120349	0.183409	0.157284	0.160136	0.150931	0.172219	0.167677	0.171686	0.169167	0.16083	0.114086	0.113406	0.171018	0.108232	0.171635	0.147214	0.094243	0.0937668	0.0829546	0.123555	0.0862636	0.0850524	0.170594	0.771426	20	12	24	0.956254
vA23-3559	0.299218	0.219254	0.192792	0.198375	0.206438	0.194192	0.222086	0.17944	0.238117	0.171495	0.17952	0.110763	0.176642	0.18222	0.14981	0.153756	0.0815637	0.100673	0.102702	0.179442	0.122624	0.116407	0.117682	0.0987754	0.122279	0.0920276	0.145685	0.102867	0.136395	0.14046	0.768839	6	18	24	0.956254
vA23-3564	0.210927	0.137243	0.110383	0.140063	0.153597	0.160458	0.114989	0.098166	0.135461	0.124463	0.129969	0.0961977	0.117789	0.13447	0.112192	0.108324	0.109766	0.111114	0.0673885	0.147177	0.0841052	0.129652	0.0744232	0.0841385	0.0827038	0.0473398	0.124096	0.0553484	0.0489742	0.107508	0.739773	16	16	24	0.956254
vA23-3571	2.35945	1.82821	1.95764	1.98803	2.04255	2.27544	1.95704	1.97386	2.05459	1.89782	2.0967	2.03146	2.19218	2.15288	2.09868	1.82619	1.73152	1.56014	1.6049	2.08199	1.78552	1.96379	1.63359	1.77827	1.67189	1.36318	1.89117	1.29198	1.48957	1.53373	0.544756	2	8	24	0.956254
vA23-3581	0.11008	0.104317	0.0778195	0.0655657	0.0576568	0.0355797	0.0570908	0.0428667	0.045294	0.0578897	0.0560375	0.0543922	0.0537605	0.0455043	0.0305762	0.0406916	0.0364545	0.0325088	0.0250057	0.0525123	0.0328091	0.0692363	0.0373271	0.0343141	0.0368065	0.0332408	0.0396079	0.0282347	0.0442137	0.0600483	0.77946	20	18	24	0.956254
vA23-3584	0.582894	0.404697	0.373285	0.295369	0.29826	0.320569	0.288757	0.242831	0.238754	0.153559	0.192001	0.274489	0.264491	0.229536	0.230068	0.20377	0.142747	0.163364	0.171353	0.220705	0.179862	0.242271	0.239547	0.166983	0.180602	0.154669	0.392046	0.0910496	0.153359	0.235135	0.921233	2	8	24	0.956254
vA23-3587	0.302003	0.214796	0.286021	0.201804	0.302473	0.181627	0.203883	0.22243	0.221277	0.176636	0.129809	0.174345	0.167642	0.143473	0.18957	0.152267	0.150125	0.0878562	0.114364	0.124886	0.119702	0.187113	0.120093	0.141118	0.14368	0.109797	0.130829	0.0807937	0.0796593	0.135236	0.832551	2	10	24	0.956254
vA23-3588	0.165159	0.112726	0.10114	0.118353	0.146932	0.152917	0.0820234	0.127344	0.118598	0.0982371	0.154827	0.133087	0.123704	0.111476	0.166972	0.106547	0.128923	0.100598	0.101188	0.149498	0.106603	0.0866116	0.104507	0.0877172	0.109678	0.0914335	0.122565	0.0925109	0.131751	0.092909	0.896122	10	10	24	0.956254
vA23-3591	8.91155	8.27395	9.67649	9.06835	7.75122	7.17538	6.35646	6.76462	5.89093	6.05371	5.60417	5.61345	5.6004	5.48173	4.91673	5.19164	5.53503	5.06733	4.4985	4.16668	4.34611	4.00082	4.10176	4.11478	4.29215	4.01019	6.27399	4.62497	4.05498	5.38985	0.739597	6	16	24	0.956254
vA23-3600	0.0650375	0.0599553	0.02601	0.0355094	0.0377861	0.0715722	0.0170373	0.0477585	0.0388176	0.0104026	0.0334459	0.0458018	0.0191973	0.0211238	0.040077	0.026155	0.0290104	0.0362187	0.0375029	0.0292524	0.0228458	0.0287213	0	0.029088	0.0189846	0.0274327	0.0367732	0.00925198	0.0182442	0.0318576	0.884738	12	8	24	0.956254
vA23-3608	1.3008	1.23653	1.26938	1.15583	1.06756	1.09827	1.12769	1.00078	1.0967	1.14704	1.2089	1.10905	1.04347	0.976147	0.8664	0.905483	0.809664	0.691847	0.74518	0.706671	0.790222	0.630765	0.774683	0.661631	0.972839	0.696599	1.09362	0.60533	0.726213	1.05311	0.787062	2	14	24	0.956254
vA23-3614	0.237885	0.157443	0.12949	0.156939	0.166282	0.217316	0.187815	0.0917091	0.12941	0.110976	0.0951482	0.120276	0.1024	0.140845	0.165675	0.130212	0.0773718	0.115916	0.0914482	0.118586	0.136484	0.179465	0.110914	0.0842282	0.0486073	0.036582	0.091537	0.0444157	0.0632551	0.140193	0.883978	12	12	24	0.956254
vA23-3620	0.255799	0.174399	0.204189	0.137979	0.175475	0.226453	0.154471	0.139408	0.151294	0.144926	0.199697	0.217374	0.203772	0.161159	0.119645	0.121461	0.0641531	0.096112	0.0817484	0.104795	0.106094	0.100715	0.0821111	0.0634057	0.0629734	0.0614224	0.138243	0.0491032	0.0665689	0.211348	0.852624	2	6	24	0.956254
vA23-3626	0.158216	0.133273	0.107375	0.107325	0.090181	0.0965942	0.0996389	0.0887206	0.0951465	0.0912558	0.0920477	0.0927215	0.0951004	0.0790281	0.0904783	0.0899775	0.0499003	0.0607417	0.0691158	0.105665	0.070734	0.127037	0.0715329	0.070762	0.0587793	0.0548543	0.110693	0.054904	0.0564867	0.12535	0.891395	20	14	24	0.956254
vA23-3633	0.442966	0.267146	0.235651	0.253153	0.315685	0.34344	0.339082	0.259616	0.341599	0.366175	0.377534	0.367347	0.396898	0.494143	0.392861	0.458391	0.366245	0.379246	0.372402	0.510939	0.386821	0.26692	0.427956	0.292545	0.290992	0.29336	0.333166	0.189633	0.378005	0.581993	0.911056	22	10	24	0.956254
vA23-3645	0.941699	0.797704	0.682942	0.609158	0.712888	0.648998	0.619401	0.573503	0.593362	0.664702	0.663244	0.566696	0.554115	0.418893	0.540866	0.427416	0.463425	0.418967	0.27741	0.373833	0.347331	0.551474	0.305438	0.311302	0.426668	0.336222	0.546919	0.25482	0.407012	0.583489	0.76243	2	16	24	0.956254
vA23-3652	0.317289	0.244996	0.155089	0.21998	0.296995	0.190998	0.184705	0.207104	0.210415	0.14661	0.181297	0.213898	0.216447	0.137405	0.222673	0.193761	0.256848	0.181603	0.139398	0.202965	0.178327	0.204618	0.112713	0.16218	0.16877	0.0817861	0.159467	0.0902725	0.103839	0.220177	0.853343	10	12	24	0.956254
vA23-3654	0.172958	0.133121	0.0961124	0.116714	0.150165	0.0898214	0.135415	0.101891	0.10352	0.119671	0.107266	0.10317	0.117248	0.121504	0.123644	0.102119	0.101131	0.0909071	0.0986128	0.137055	0.0841013	0.116716	0.0849131	0.0695327	0.0762407	0.051641	0.102554	0.0541847	0.0553319	0.134934	0.815169	20	12	24	0.956254
vA23-3663	0.588506	0.386113	0.377253	0.407929	0.431854	0.582223	0.525503	0.399836	0.342086	0.32086	0.478964	0.407517	0.393342	0.383949	0.435963	0.465791	0.431424	0.334144	0.236071	0.348019	0.322131	0.370627	0.267233	0.238032	0.267688	0.253087	0.41859	0.341426	0.31151	0.355324	0.568427	6	18	24	0.956254
vA23-3666	0.026998	0	0.018895	0.0110553	0.0205873	0.0279966	0.0165023	0.0173471	0.0352488	0.0453417	0.113385	0.130532	0.0753078	0.0498726	0.0545887	0.104502	0.108885	0.203911	0.151788	0.127503	1.23809	0.268259	1.91335	2.6625	3.93054	4.49387	0.0445231	6.92946	4.47967	4.21491	0.883009	24	6	24	0.956254
vA23-3678	0.145454	0.146142	0.0605067	0.0746315	0.124725	0.110075	0.0792671	0.0756681	0.0933514	0.054939	0.0820103	0.0850613	0.0767641	0.0876552	0.0850414	0.0624883	0.0711343	0.0597754	0.0586107	0.116972	0.0672222	0.075843	0.0634991	0.0470272	0.034376	0.0375136	0.0554886	0.0331567	0.0533381	0.0916358	0.877061	16	16	24	0.956254
vA23-3688	1.02294	0.760733	0.531082	0.548352	0.654289	0.74943	0.600252	0.56597	0.590558	0.537256	0.566861	0.499337	0.547231	0.528571	0.493391	0.394423	0.391025	0.43864	0.4247	0.735483	0.493913	0.588086	0.428135	0.469154	0.367873	0.323997	0.598716	0.3593	0.434602	0.685555	0.694753	16	16	24	0.956254
vA23-3714	0.739809	0.465475	0.511042	0.6169	0.699436	0.635372	0.505056	0.561038	0.485709	0.406626	0.380451	0.425544	0.425625	0.528629	0.538767	0.494056	0.439995	0.395137	0.305822	0.447699	0.387447	0.461635	0.301035	0.326581	0.259142	0.251058	0.499423	0.265976	0.260355	0.354147	0.68062	6	16	24	0.956254
vA23-3729	0.136679	0.11102	0.0742066	0.0596995	0.101066	0.0971893	0.072911	0.0766435	0.0778686	0.0695591	0.0924393	0.0866963	0.0698316	0.0819245	0.0669959	0.0862795	0.0543156	0.0557023	0.0487212	0.08763	0.0415516	0.070236	0.042374	0.0555723	0.0731202	0.0403556	0.0786854	0.0173223	0.0439177	0.108642	0.83446	2	12	24	0.956254
vA23-3731	0.182383	0.141865	0.136855	0.111897	0.165362	0.154868	0.110331	0.0831182	0.099176	0.103153	0.112808	0.114792	0.118103	0.116489	0.111518	0.119092	0.0988259	0.0916198	0.0997473	0.104189	0.0915415	0.12289	0.0791499	0.0798888	0.069923	0.0409428	0.0917822	0.045872	0.0821487	0.127329	0.885365	2	16	24	0.956254
vA23-3742	0.605535	0.513029	0.272174	0.325419	0.396477	0.338153	0.313931	0.345483	0.291401	0.26977	0.216839	0.264486	0.33539	0.324358	0.280343	0.258817	0.227678	0.216277	0.241313	0.447177	0.268166	0.296813	0.236507	0.226869	0.191749	0.203595	0.296967	0.176792	0.227225	0.328835	0.880665	16	6	24	0.956254
vA23-3746	0.159965	0.12914	0.101702	0.0959758	0.117959	0.0979142	0.077362	0.0939726	0.0973107	0.0767577	0.0801534	0.0919888	0.114774	0.0959181	0.0871987	0.0643301	0.0695237	0.0702381	0.0446001	0.0796968	0.0760738	0.0807341	0.0580744	0.0518891	0.0675268	0.0531996	0.0904464	0.0297578	0.0414211	0.108493	0.859544	2	12	24	0.956254
vA23-3752	1.5361	1.07915	1.4239	1.57707	1.73822	1.70557	1.39124	1.33786	1.22598	1.16563	1.28597	1.19209	1.09663	1.04425	1.51891	1.1924	1.23759	1.15882	0.776888	1.06689	1.01894	1.20347	0.973527	0.922115	0.888443	0.779771	1.21864	0.828344	0.891871	1.1374	0.689077	10	18	24	0.956254
vA23-3755	0.217309	0.112363	0.130964	0.133478	0.188724	0.150231	0.143897	0.102394	0.108759	0.101377	0.0923508	0.106439	0.0972844	0.149249	0.112288	0.04673	0.0989513	0.0750052	0.0574327	0.102628	0.0667924	0.0799718	0.0820211	0.0971911	0.0851059	0.0401014	0.131402	0.0540986	0.0622288	0.116424	0.939653	6	12	24	0.956254
vA23-3761	0.0993399	0.102274	0.0720996	0.08437	0.0897796	0.104649	0.0944544	0.0832143	0.0614868	0.119463	0.0882969	0.0502268	0.0608169	0.0836501	0.071417	0.0828587	0.0650991	0.0501989	0.076377	0.0741371	0.0542814	0.0617425	0.0627365	0.0789861	0.0962289	0.0570324	0.0533945	0.0659479	0.0830836	0.0725395	0.828183	14	16	24	0.956254
vA23-3762	0.94456	0.686787	0.628994	0.682775	0.703365	0.882926	0.661382	0.569869	0.620664	0.670283	0.627896	0.719726	0.707361	0.776331	0.645584	0.536792	0.452316	0.544536	0.572793	0.86564	0.649884	0.787257	0.680539	0.610871	0.66328	0.595749	0.725463	0.609393	0.666145	0.855301	0.758168	2	6	24	0.956254
vA23-3764	2.2122	1.66333	1.06615	0.916857	1.10707	1.04506	0.960827	0.942023	1.0612	0.918623	1.22373	1.17181	0.994976	1.0678	0.855832	0.640377	0.734231	0.814539	0.654396	1.13951	0.829605	0.856722	0.755894	0.692754	0.623588	0.577326	0.895295	0.385602	0.696383	1.02868	0.6383	22	10	24	0.956254
vA23-3770	0.761909	0.562982	0.391201	0.429286	0.465148	0.53188	0.418927	0.391641	0.472394	0.412895	0.398674	0.382587	0.356545	0.435039	0.403308	0.34278	0.345803	0.308537	0.367122	0.613399	0.361003	0.351832	0.357789	0.287859	0.224637	0.164354	0.413091	0.138576	0.199822	0.371292	0.909025	16	16	24	0.956254
vA23-3772	0.00145744	0.00434071	0.00816012	0.0111403	0.0192638	0.0155453	0.0160353	0.0314649	0.0137005	0.0293724	0.010493	0.0254228	0.0240911	0.0248519	0.0487217	0.0656448	0.0743283	0.132093	0.0655521	0.111964	0.366971	0.405483	0.371219	0.674002	0.705195	0.736927	0.00769123	0.80838	0.831372	1.37427	0.651388	12	18	24	0.956254
vA23-3774	1.79603	1.39665	0.798261	0.863282	1.06762	1.15795	0.897079	0.987808	0.965487	0.889692	0.982689	0.962403	0.908056	1.03237	0.905	0.867383	0.717339	0.7349	0.579777	1.15902	0.729726	0.913104	0.587609	0.605626	0.493732	0.523708	0.930684	0.436015	0.513483	0.948765	0.908909	16	16	24	0.956254
vA23-3775	4.17199	2.84158	3.22132	3.12551	3.14386	3.11977	2.52889	2.62602	2.66347	2.59289	2.49264	2.45035	2.5771	2.81502	2.65635	2.52712	2.5683	2.47669	1.88556	2.49597	2.23085	2.72338	2.38946	2.12195	1.68722	1.55897	2.51747	1.38193	1.63078	2.39781	0.847197	6	18	24	0.956254
vA23-3779	0.092035	0.0913694	0.0500983	0.054437	0.0779791	0.0727155	0.0656315	0.0512507	0.0600807	0.047229	0.0414133	0.0639835	0.0760654	0.0697491	0.0620301	0.0575743	0.0439037	0.052321	0.0398029	0.0724417	0.0414891	0.0440307	0.0490415	0.048023	0.0376113	0.0424595	0.040474	0.0190933	0.0376504	0.075606	0.84576	2	18	24	0.956254
vA23-3793	0.155194	0.0796922	0.0499378	0.017531	0.0761747	0.11416	0.0850477	0.0275082	0.0279479	0.041942	0.0770572	0.0689968	0.0398064	0.103419	0.080793	0.0401729	0.0278492	0.0417227	0.0493738	0.0741353	0.0315811	0.0330861	0.0285159	0.0430822	0.0306175	0.0237012	0.0776628	0.021316	0.0472875	0.0688105	0.921474	6	12	24	0.956254
vA23-3796	1.68805	1.51246	1.05745	1.18094	1.19997	1.10337	1.06342	1.07798	0.957693	1.00027	1.12843	1.10192	0.956002	0.951451	0.85186	0.77655	0.606845	0.811091	0.542276	0.710603	0.781585	0.847209	0.731616	0.710813	0.653333	0.655985	1.03598	0.416724	0.549369	1.01976	0.830721	22	12	24	0.956254
vA23-3797	0.532559	0.4311	0.336403	0.322081	0.349873	0.39811	0.405651	0.311653	0.320913	0.279788	0.324432	0.298263	0.264091	0.284073	0.344579	0.342122	0.221714	0.211596	0.170082	0.268277	0.26996	0.278603	0.231388	0.175891	0.247772	0.190505	0.275638	0.146857	0.168928	0.245815	0.764571	4	6	24	0.956254
vA23-3821	0.392403	0.184531	0.192722	0.214245	0.209983	0.214167	0.214605	0.207013	0.210322	0.213892	0.241623	0.180128	0.209098	0.246516	0.244986	0.159882	0.171963	0.196241	0.172682	0.273101	0.20821	0.136808	0.148567	0.184739	0.118161	0.106713	0.156672	0.087405	0.126732	0.123926	0.810125	16	16	24	0.956254
vA23-3824	0.899172	0.796164	0.596417	0.636885	0.66466	0.685462	0.650621	0.594611	0.599039	0.584998	0.568632	0.56214	0.574435	0.546994	0.500546	0.510806	0.442634	0.386042	0.313899	0.456019	0.399169	0.397085	0.48431	0.423891	0.427046	0.339035	0.509779	0.295236	0.405618	0.512463	0.731199	2	18	24	0.956254
vA23-3826	0.196335	0.129944	0.0930597	0.102091	0.142586	0.118188	0.0838154	0.0833003	0.100907	0.0942099	0.108446	0.0803601	0.105603	0.095653	0.0705743	0.0994269	0.0648716	0.0850399	0.0539113	0.113818	0.104217	0.0798228	0.0564609	0.0613282	0.0407543	0.029905	0.0863419	0.0465498	0.0397767	0.0694574	0.788614	16	18	24	0.956254
vA23-3839	0.81964	0.559143	0.504203	0.450009	0.642474	0.488402	0.537383	0.451914	0.416094	0.522931	0.434063	0.447985	0.412506	0.49971	0.444408	0.455452	0.362201	0.356998	0.26404	0.380601	0.288237	0.355896	0.278154	0.253946	0.254492	0.283917	0.410793	0.196068	0.319195	0.404291	0.862825	4	18	24	0.956254
vA23-3854	0.392007	0.545852	0.439439	0.339111	0.344216	0.343909	0.392091	0.332347	0.345636	0.350552	0.390966	0.4363	0.368167	0.295155	0.3294	0.28663	0.317922	0.446531	0.352277	0.288517	0.410598	0.420422	0.458459	0.384804	0.511804	0.407732	0.453368	0.48668	0.574816	0.883721	0.937102	2	14	24	0.956254
vA23-3856	1.9653	1.89906	1.33999	1.29907	1.47066	1.39748	1.44153	1.15838	1.32469	1.4376	1.3772	1.62166	1.23879	1.35834	1.07379	0.840931	0.954556	0.842728	1.11815	1.20782	1.15979	1.1572	1.26225	1.14384	0.985192	0.955512	1.40358	0.934155	0.905602	1.55439	0.587881	24	8	24	0.956254
vA23-3865	0.122452	0.141017	0.0594185	0.0481367	0.0597602	0.0754629	0.0958049	0.0503547	0.0665075	0.0548403	0.0587734	0.0631506	0.0566744	0.0612483	0.0264097	0.0597496	0.050979	0.0525078	0.0395415	0.0801907	0.0433578	0.0562392	0.0678592	0.056957	0.0480399	0.0470014	0.0581583	0.0438971	0.0240449	0.0839734	0.887761	22	10	24	0.956254
vA23-3869	0.125757	0.0926291	0.0719247	0.093025	0.0701176	0.0769231	0.0545515	0.0333639	0.0635572	0.0726718	0.0778838	0.0769157	0.0569973	0.0783966	0.0831179	0.0570992	0.0844438	0.059302	0.0467845	0.0817424	0.0478798	0.0680763	0.0734955	0.0544305	0.0298407	0.0269498	0.0695759	0.0121189	0.0438119	0.0799809	0.936356	6	8	24	0.956254
vA23-3875	0.3808	0.295448	0.161249	0.14676	0.136649	0.193413	0.176038	0.157909	0.110298	0.150478	0.211188	0.145615	0.148106	0.152783	0.120778	0.129118	0.0999166	0.102913	0.0811901	0.18538	0.116453	0.115879	0.0886674	0.0772846	0.0889252	0.0685	0.109766	0.0382384	0.0408433	0.131667	0.889409	16	18	24	0.956254
vA23-3891	1.05378	0.75963	0.89252	0.989446	1.05094	0.942612	0.79591	0.941884	0.788686	0.834156	0.644311	0.598124	0.748889	0.747743	0.864942	0.837661	0.684608	0.7228	0.503145	0.595929	0.712973	0.785482	0.672385	0.573366	0.534872	0.413693	0.677415	0.441126	0.428342	0.673166	0.93189	6	18	24	0.956254
vA23-3895	1.29307	0.888273	0.621346	0.639451	0.722331	0.84549	0.712247	0.647862	0.679952	0.569118	0.706241	0.624475	0.626479	0.611628	0.618669	0.552286	0.495015	0.515654	0.514225	0.703794	0.546731	0.658986	0.500529	0.459999	0.342568	0.397148	0.552962	0.287126	0.38816	0.616643	0.907428	16	16	24	0.956254
vA23-3898	0.214735	0.111225	0.0609855	0.0866568	0.0759401	0.0995824	0.085601	0.0767856	0.0731372	0.0627193	0.0840218	0.0566459	0.0848793	0.0902133	0.0553741	0.0438038	0.0631618	0.0591418	0.0215345	0.105821	0.045914	0.0412302	0.0397993	0.0417565	0.0267078	0.0413493	0.061587	0.00464851	0.0412492	0.0880348	0.875502	12	8	24	0.956254
vA23-3900	0.193037	0.16296	0.161752	0.177809	0.130845	0.135397	0.146086	0.125551	0.134416	0.132325	0.124482	0.153373	0.141092	0.156744	0.137361	0.103507	0.125741	0.126697	0.118127	0.13561	0.1382	0.13338	0.18473	0.15975	0.115916	0.106625	0.173248	0.0784592	0.0876718	0.171102	0.571993	24	10	24	0.956254
vA23-3905	0.326948	0.367029	0.366111	0.381732	0.340089	0.202679	0.221366	0.294751	0.349373	0.290033	0.280656	0.2842	0.276453	0.22586	0.211543	0.231275	0.214642	0.294119	0.295846	0.300895	0.353729	0.493127	0.393997	0.391438	0.409057	0.343438	0.321848	0.430757	0.397547	0.495849	0.865336	20	18	24	0.956254
vA23-3912	0.0637211	0.0661358	0.0459476	0.0284651	0.0441731	0.0514893	0.0354082	0.0416873	0.0302526	0.0356721	0.0486569	0.0219667	0.0263322	0.0230481	0.0218639	0.019025	0.0211021	0.0225817	0.0200421	0.0328291	0.0170927	0.0332564	0.0185205	0.0233175	0.0189385	0.0192418	0.0229275	0.00865268	0.00853119	0.0397253	0.855851	16	16	24	0.956254
vA23-3919	1.01815	0.910659	0.882864	0.954453	0.84963	0.996042	0.998082	0.957836	1.00324	0.897978	0.922041	0.797668	0.829573	1.00454	1.09276	0.784135	0.774769	0.828427	0.836338	0.895142	0.774672	0.865317	0.639772	0.695935	0.608418	0.54593	0.823686	0.54519	0.504529	0.757494	0.927081	16	18	24	0.956254
vA23-3920	0.66612	0.828957	0.818576	0.85544	0.696343	0.633774	0.814321	0.679983	0.553662	0.651269	0.669834	0.757787	0.666848	0.570591	0.546333	0.537021	0.493119	0.70403	0.838545	0.815266	0.747445	0.754061	0.839874	1.02804	1.00453	1.15652	0.767414	0.850167	0.87047	0.836401	0.88401	24	18	24	0.956254
vA23-3927	0.426849	0.286239	0.180369	0.149505	0.201437	0.18135	0.15556	0.168905	0.186747	0.146079	0.164287	0.172247	0.163745	0.159303	0.119852	0.146611	0.115676	0.127151	0.105885	0.212997	0.134663	0.137997	0.118445	0.110943	0.105321	0.102251	0.187006	0.0914265	0.0838169	0.189163	0.825575	16	18	24	0.956254
vA23-3946	0.0178354	0.0265596	0.0041608	0.00486891	0.0136004	0.0105686	0	0.00458393	0.0046572	0.00499227	0.0160509	0.0202898	0.0110555	0.0101375	0.0144249	0.00418399	0.0139223	0.0130362	0	0.00561538	0.0131566	0.0118145	0.0142556	0.00398843	0.00364434	0.00329128	0.0235303	0.0133203	0.017511	0.0114665	0.543164	6	8	24	0.956254
vA23-3947	0.0527853	0.0458531	0.0205237	0.0216149	0.0178895	0.0338852	0.0215097	0.0226108	0.0229723	0.0270875	0.0211129	0.0150123	0.0309019	0.0175015	0.0166023	0.0185742	0.020602	0.0171474	0.00507297	0.0332383	0.0259587	0.0135979	0.0210952	0.0157388	0.0125833	0.0129877	0.0261149	0.00876053	0.017275	0.0150827	0.913212	16	18	24	0.956254
vA23-3955	0.425385	0.383024	0.373871	0.26466	0.357066	0.369309	0.362809	0.361042	0.366813	0.282442	0.362051	0.25134	0.327045	0.269899	0.24003	0.278485	0.257407	0.241024	0.176838	0.218026	0.20433	0.253386	0.195041	0.172555	0.198096	0.1643	0.280606	0.103436	0.169973	0.271363	0.777022	18	14	24	0.956254
vA23-3957	0.32729	0.142432	0.251023	0.2301	0.191454	0.249731	0.219236	0.184368	0.1639	0.120475	0.112976	0.108809	0.144513	0.10703	0.12087	0.109383	0.130657	0.161666	0.0879	0.158097	0.123472	0.201953	0.0907828	0.140364	0.109933	0.129067	0.212939	0.0892911	0.123252	0.13067	0.884169	12	10	24	0.956254
vA23-3961	0.043625	0.03638	0.0162836	0.0133384	0.026613	0.0310208	0.027732	0.0107637	0.0200489	0.0156301	0.00837551	0.0224982	0.020191	0.0158695	0.0150541	0.0196492	0.0254267	0.0119042	0.022137	0.0395571	0.022312	0.0215772	0.0223161	0.0171699	0.00855742	0.0141687	0.00920873	0.010426	0.0137061	0.0209416	0.602712	14	18	24	0.956254
vA23-3963	0.145865	0.087283	0.0783126	0.0589118	0.0832951	0.0852505	0.0561823	0.049301	0.0563502	0.0335579	0.0551458	0.0636476	0.0594519	0.0522437	0.0495594	0.0356246	0.0457529	0.0467355	0.0230441	0.052845	0.0314448	0.0529446	0.0255535	0.0214481	0.0261303	0.0309735	0.0579957	0.0198975	0.0255035	0.0393952	0.898061	6	8	24	0.956254
vA23-3966	0.183697	0.143975	0.0541319	0.100296	0.11796	0.12604	0.106374	0.114304	0.12623	0.108249	0.0638068	0.0806575	0.0998833	0.115402	0.109473	0.108867	0.0503136	0.0753781	0.0836258	0.097408	0.0618105	0.0939317	0.0566699	0.0475654	0.0513639	0.0463879	0.127554	0.0577655	0.0806855	0.0953089	0.80277	6	18	24	0.956254
vA23-3970	0.0289289	0.0266683	0.0462774	0.0789735	0.084037	0.0832623	0.0707302	0.131708	0.161871	0.131872	0.126453	0.181788	0.363763	0.704697	0.855667	0.824063	0.65595	0.44303	0.314564	0.343506	0.319083	0.408811	0.352342	0.284645	0.265155	0.146426	0.114498	0.084364	0.543709	1.32847	0.816531	10	18	24	0.956254
vA23-3984	0.256483	0.249536	0.196257	0.162441	0.177327	0.145903	0.150502	0.205669	0.208956	0.1723	0.184657	0.2023	0.178062	0.18077	0.149356	0.134776	0.197541	0.169971	0.130149	0.142124	0.146314	0.14045	0.120269	0.1193	0.0838522	0.128739	0.236865	0.15835	0.141018	0.180285	0.860641	6	8	24	0.956254
vA23-3985	7.5144	4.78141	3.77918	3.78893	4.56135	5.31683	4.04012	3.61093	3.87431	3.51549	3.95281	3.5316	3.84859	3.95653	3.85654	3.60549	3.38429	3.05479	2.4734	4.71833	3.22434	3.85429	2.76771	2.55155	1.85731	1.66952	3.40522	1.69581	1.94893	3.59934	0.798337	16	16	24	0.956254
vA23-3987	0.763025	0.666125	0.644208	0.634817	0.603393	0.734909	0.55671	0.547855	0.574323	0.610218	0.619104	0.545617	0.558556	0.603044	0.53549	0.400044	0.484056	0.42492	0.346402	0.46674	0.419315	0.466397	0.45434	0.377013	0.386063	0.346874	0.524102	0.26292	0.347223	0.400749	0.877856	2	6	24	0.956254
vA23-4016	0.138786	0.0842003	0.0863391	0.0463068	0.105831	0.109653	0.108396	0.0673762	0.0644266	0.0776944	0.0647629	0.0789423	0.0382347	0.0745021	0.0873035	0.0614977	0.0601867	0.0375707	0.0444604	0.0825368	0.0758355	0.0851243	0.0616275	0.0344843	0.0346602	0.0398394	0.0712057	0.0307115	0.0416354	0.102445	0.909716	12	12	24	0.956254
vA23-4030	0.179757	0.223071	0.153763	0.130859	0.152304	0.189365	0.195333	0.164266	0.198184	0.139765	0.107848	0.151477	0.206342	0.215697	0.183076	0.168676	0.103939	0.116789	0.126688	0.144633	0.132601	0.154356	0.0957848	0.089329	0.102028	0.0774007	0.144927	0.0696114	0.102951	0.141249	0.874785	4	6	24	0.956254
vA23-4032	0.423586	0.271801	0.245839	0.22563	0.288866	0.24488	0.239968	0.265529	0.253587	0.231346	0.297526	0.223309	0.230545	0.240762	0.239533	0.189042	0.161293	0.16613	0.137021	0.221188	0.157503	0.173373	0.143134	0.138621	0.105551	0.0953256	0.293049	0.0720152	0.0912909	0.168267	0.871833	6	8	24	0.956254
vA23-4040	0.677951	0.401658	0.330601	0.24597	0.364659	0.404321	0.326166	0.242815	0.322075	0.30607	0.401498	0.343329	0.27112	0.343077	0.228759	0.252411	0.234444	0.187554	0.158894	0.297451	0.232306	0.237581	0.195774	0.189752	0.16087	0.111385	0.245244	0.0958203	0.130977	0.268077	0.898146	22	10	24	0.956254
vA23-4041	0.576545	0.567483	0.46903	0.495044	0.455926	0.583999	0.35542	0.298892	0.411755	0.275862	0.44347	0.347563	0.305452	0.336105	0.361348	0.263566	0.256439	0.321757	0.215954	0.378558	0.329576	0.269842	0.257326	0.189537	0.31415	0.243705	0.429077	0.289513	0.333829	0.371721	0.828724	6	18	24	0.956254
vA23-4049	0.236076	0.224604	0.123916	0.139635	0.160017	0.209835	0.156325	0.131462	0.154111	0.165199	0.171145	0.152932	0.174789	0.22923	0.169719	0.133837	0.117735	0.177345	0.0907531	0.2044	0.169309	0.130318	0.167726	0.123182	0.120595	0.083499	0.129773	0.122439	0.115891	0.134911	0.858224	22	12	24	0.956254
vA23-4052	0.10111	0.0567357	0.114862	0.0432032	0.0670444	0.0885684	0.085986	0.0497133	0.050508	0.0738296	0.0263749	0.0666804	0.0544992	0.0499737	0.0474061	0.0412507	0.0228771	0.0385579	0.0659081	0.0664358	0.0302665	0.0582407	0.0796442	0.0629164	0.0287442	0.0324494	0.0637972	0.0218879	0.0302128	0.0376835	0.668486	20	12	24	0.956254
vA23-4057	0.212958	0.0989201	0.0875107	0.119471	0.0933621	0.141241	0.069264	0.0923931	0.106114	0.124686	0.0797078	0.100758	0.117875	0.117712	0.0779539	0.0879984	0.0813379	0.0856812	0.0315446	0.113183	0.0903159	0.0949074	0.0270676	0.045438	0.0479053	0.0216322	0.072172	0.0408559	0.0652188	0.0921119	0.917556	20	10	24	0.956254
vA23-4059	0.8515	0.770102	0.827861	0.856787	0.62098	0.69213	0.708496	0.714975	0.828845	0.913433	0.674027	0.703263	0.696381	0.653758	0.649014	0.723709	0.556799	0.790731	0.776351	0.769179	0.749803	0.834752	0.902704	0.741725	0.841703	0.885208	0.81166	1.01661	0.914797	0.794879	0.887193	20	14	24	0.956254
vA23-4060	0.905592	0.550973	0.516337	0.537077	0.745042	0.699084	0.623616	0.579096	0.619593	0.504173	0.522388	0.456192	0.535593	0.55723	0.609234	0.559754	0.472134	0.417794	0.308526	0.62151	0.424922	0.532738	0.338228	0.326993	0.286559	0.275969	0.499821	0.263089	0.303443	0.532714	0.844965	16	8	24	0.956254
vA23-4061	6.36156	4.45777	4.11464	4.16617	4.202	4.05085	3.44367	3.4742	3.80266	3.60656	3.77383	3.40988	3.56197	3.73907	3.10596	2.71586	2.44282	2.40382	1.90138	3.05176	2.26583	2.6453	2.19285	2.13508	1.95088	1.60706	2.9759	1.41538	1.76711	2.85969	0.803802	2	12	24	0.956254
vA23-4067	1.08784	0.747673	0.593456	0.489773	0.629592	0.7061	0.54013	0.516164	0.625801	0.543405	0.650657	0.599096	0.533916	0.547924	0.454801	0.480551	0.456372	0.378395	0.36672	0.6028	0.44115	0.467099	0.324611	0.323358	0.300933	0.247072	0.476924	0.199987	0.299054	0.525072	0.911739	16	16	24	0.956254
vA23-4068	0.0900809	0.0706022	0.026545	0.046594	0.0530247	0.0393317	0.0869387	0.0292446	0.0544721	0.0636993	0.0341339	0.046744	0.0313475	0.0431167	0.0511268	0.0489371	0.0148036	0.0462046	0.0328065	0.0477667	0.0792734	0.100499	0.0303159	0.0254454	0.0426253	0.0244974	0.0688043	0.0283269	0.0372389	0.0812823	0.882373	20	8	24	0.956254
vA23-4076	0.88478	0.727721	0.440874	0.512778	0.602634	0.678691	0.521562	0.529864	0.48151	0.490504	0.515375	0.445178	0.541934	0.514293	0.494045	0.470199	0.411265	0.379509	0.297201	0.436333	0.343587	0.407168	0.347874	0.345772	0.325302	0.350855	0.453317	0.228105	0.295185	0.515446	0.788209	2	16	24	0.956254
vA23-4081	0.261976	0.145339	0.112645	0.148643	0.17235	0.152193	0.16641	0.145224	0.147545	0.117901	0.101702	0.0954465	0.120996	0.119707	0.157872	0.120503	0.120293	0.0976184	0.103671	0.14879	0.151569	0.149718	0.0848521	0.0987889	0.0881669	0.0815213	0.149093	0.0818426	0.0579984	0.125494	0.663755	16	6	24	0.956254
vA23-4083	0.153684	0.162744	0.0764859	0.111879	0.10417	0.133566	0.118988	0.0842642	0.107014	0.0975061	0.0737641	0.0699333	0.0550409	0.0873527	0.11601	0.0817192	0.101304	0.0698944	0.0354478	0.0838702	0.0806173	0.0995409	0.0764323	0.0595704	0.0669922	0.0415952	0.101378	0.0663163	0.0301778	0.0878264	0.902163	6	18	24	0.956254
vA23-4084	0.318403	0.271579	0.246901	0.342788	0.314611	0.260423	0.274114	0.212076	0.252938	0.130547	0.204483	0.156451	0.189026	0.188624	0.188605	0.201988	0.196035	0.183558	0.118953	0.135546	0.207308	0.126747	0.105143	0.148422	0.15761	0.115859	0.242575	0.116108	0.132089	0.126858	0.589688	10	10	24	0.956254
vA23-4096	1.08859	0.731493	1.06019	1.15237	1.14547	0.957734	0.923997	1.08492	0.948345	0.835613	0.764348	0.717443	0.644331	0.783566	0.758686	0.834141	0.737197	0.681011	0.493405	0.586695	0.57509	0.667573	0.531937	0.497503	0.493435	0.414052	0.671056	0.378695	0.560066	0.558262	0.902389	10	14	24	0.956254
vA23-4104	0.215903	0.202006	0.128999	0.137385	0.159504	0.196967	0.140514	0.132537	0.141145	0.142604	0.13233	0.142539	0.139928	0.146554	0.108875	0.106398	0.100231	0.116558	0.10748	0.179965	0.108468	0.127584	0.115873	0.108372	0.112987	0.0951622	0.108609	0.0572288	0.0930254	0.163771	0.600121	16	16	24	0.956254
vA23-4108	0.386382	0.299386	0.228644	0.339591	0.301822	0.312721	0.247693	0.276117	0.265766	0.216303	0.271394	0.289462	0.280395	0.342815	0.248982	0.309505	0.255019	0.275525	0.217367	0.344181	0.259532	0.31213	0.210908	0.181239	0.146347	0.1113	0.223795	0.168917	0.157293	0.315054	0.913576	12	12	24	0.956254
vA23-4118	1.25356	0.971159	0.592441	0.636674	0.668556	0.760092	0.681094	0.582758	0.62929	0.55851	0.72683	0.658376	0.602354	0.625981	0.607791	0.574466	0.492215	0.486141	0.298852	0.591506	0.503376	0.486357	0.445313	0.376667	0.325639	0.306047	0.611105	0.209661	0.403894	0.641408	0.737183	2	18	24	0.956254
vA23-4125	0.144133	0.187118	0.179331	0.149317	0.161575	0.148916	0.167164	0.12158	0.169845	0.132411	0.172949	0.148552	0.140505	0.197457	0.167385	0.156055	0.200018	0.266524	0.196059	0.265295	0.287161	0.339471	0.236314	0.241324	0.193319	0.169135	0.12677	0.327535	0.399134	0.627264	0.777667	12	14	24	0.956254
vA23-4134	0.779674	0.486132	0.456941	0.441263	0.464031	0.450738	0.441698	0.42521	0.640562	0.521639	0.553346	0.544439	0.538299	0.572864	0.42039	0.47287	0.544287	0.477214	0.411207	0.760377	0.490974	0.419894	0.455987	0.382729	0.29531	0.210554	0.545673	0.222503	0.238049	0.546086	0.833613	18	14	24	0.956254
vA23-4135	0.595811	0.584332	0.380764	0.350932	0.488295	0.445065	0.437021	0.40835	0.414877	0.278964	0.359632	0.309461	0.370067	0.410489	0.330988	0.2914	0.274355	0.274489	0.220714	0.404735	0.269922	0.354012	0.246289	0.245481	0.236108	0.199907	0.285838	0.158214	0.184355	0.365253	0.808331	16	16	24	0.956254
vA23-4141	0.360788	0.325751	0.229989	0.272373	0.339652	0.293851	0.252292	0.22285	0.289994	0.214442	0.249419	0.237592	0.235603	0.248107	0.251371	0.208979	0.219432	0.18955	0.136983	0.205681	0.14165	0.17572	0.145571	0.127496	0.123777	0.0865794	0.186086	0.0916655	0.13411	0.202362	0.706707	6	18	24	0.956254
vA23-4144	4.59984	3.46573	2.78838	2.92502	3.10039	3.51457	2.79782	2.42574	2.91567	2.42528	3.12913	2.59625	2.92253	3.0927	2.61748	2.38046	2.20084	2.09847	1.5093	2.64681	2.05444	2.18366	1.82756	1.8367	1.56759	1.27772	2.39851	0.972591	1.3577	2.31553	0.854492	2	18	24	0.956254
vA23-4145	6.87656	5.59692	4.28834	4.0584	3.62985	4.03264	3.4332	2.92158	3.40107	3.35522	3.89718	3.86302	3.49719	3.30194	2.46882	2.23467	2.13014	1.9293	1.71353	3.01498	2.18589	2.24384	2.09193	1.88313	1.78908	1.313	2.82162	0.891899	1.18757	2.81278	0.787713	2	8	24	0.956254
vA23-4149	0.627647	0.559798	0.591955	0.542431	0.491409	0.556887	0.49648	0.521034	0.3681	0.477257	0.51954	0.468377	0.452164	0.549431	0.300415	0.377939	0.370293	0.372894	0.387083	0.473421	0.37964	0.376486	0.343388	0.354271	0.384059	0.366672	0.447239	0.404416	0.33283	0.428694	0.815896	4	14	24	0.956254
vA23-4170	0.448673	0.283076	0.281729	0.370886	0.298436	0.253444	0.25118	0.254339	0.232126	0.239437	0.281767	0.20035	0.228731	0.286005	0.325573	0.251822	0.2444	0.200239	0.265974	0.343254	0.25158	0.222213	0.232375	0.135029	0.154225	0.111427	0.254477	0.0751601	0.123508	0.26599	0.871261	6	18	24	0.956254
vA23-4172	0.213851	0.312023	0.287239	0.307819	0.256961	0.35712	0.257468	0.256491	0.355351	0.431706	0.552091	0.518504	0.460605	0.489886	0.436763	0.404376	0.468757	0.375768	0.418519	0.375414	0.315502	0.317658	0.445448	0.399968	0.442261	0.523785	0.307782	0.196818	0.480365	0.713816	0.639518	22	18	24	0.956254
vA23-4174	3.32806	3.4981	4.02951	3.43425	2.96501	2.86446	2.75641	2.68154	2.34637	2.45463	2.24631	2.53665	2.49272	2.33144	2.06361	1.89716	2.13026	2.01089	2.33167	2.04849	2.05811	1.88123	2.22116	2.25876	1.94148	1.83323	2.57954	2.05472	1.72362	2.10041	0.889552	6	14	24	0.956254
vA23-4185	1.19235	1.2242	0.921093	0.907749	0.848167	1.00245	1.02515	0.838154	1.08269	1.0856	1.00099	0.950664	0.991475	0.997963	0.951399	0.969942	0.843999	0.726435	0.68839	1.04692	0.836244	0.801086	0.772664	0.643319	0.549741	0.43093	0.939233	0.418974	0.453114	0.829906	0.735863	20	14	24	0.956254
vA23-4195	0.177026	0.0828991	0.134024	0.21519	0.11886	0.114796	0.0979977	0.109882	0.143037	0.086013	0.0721423	0.0658626	0.0855771	0.113909	0.140474	0.115966	0.0730041	0.0618474	0.0616328	0.0967488	0.0624188	0.0973524	0.081871	0.06573	0.0573293	0.0419134	0.0572861	0.0598691	0.0426317	0.080169	0.817901	8	16	24	0.956254
vA23-4200	0.863445	0.721187	0.428135	0.445332	0.456763	0.558846	0.35834	0.455297	0.492526	0.431643	0.416723	0.502611	0.452926	0.420145	0.405431	0.409593	0.318348	0.369503	0.301307	0.601883	0.435592	0.422111	0.488954	0.36765	0.320307	0.275165	0.462383	0.184019	0.29405	0.548969	0.691343	16	18	24	0.956254
vA23-4206	2.29047	1.74369	1.30449	1.3582	1.66551	1.97109	1.72649	1.41873	1.44141	1.36451	1.37635	1.44352	1.25314	1.14093	1.18668	1.14359	0.951329	1.0864	0.868108	1.38586	1.05413	1.03524	0.802202	0.734241	0.840817	0.571505	1.34303	0.449742	0.739045	1.54861	0.904723	12	16	24	0.956254
vA23-4210	0.065503	0.0150068	0.0329132	0.0495187	0.061476	0.0537435	0.0739166	0.0828807	0.0263142	0.0451318	0.0302304	0.0458567	0.0583016	0.0630068	0.054336	0.0330966	0.0524426	0.0491049	0.0522987	0.0951843	0.0446026	0.0311521	0.0429585	0.0315497	0.0535374	0.0371929	0.0465329	0.02007	0.0296823	0.060469	0.619471	16	6	24	0.956254
vA23-4211	0.2519	0.205327	0.155883	0.173726	0.191412	0.21683	0.152351	0.133572	0.182789	0.151408	0.232265	0.187021	0.179702	0.268269	0.205876	0.191585	0.248378	0.229986	0.204885	0.357309	0.247758	0.276349	0.226066	0.199234	0.16254	0.146794	0.146926	0.166347	0.205664	0.370492	0.609568	12	18	24	0.956254
vA23-4216	3.73989	2.58922	2.29598	2.32402	2.41093	2.69725	2.53412	2.05836	2.21012	1.93869	2.42463	2.15526	2.17333	2.44387	2.1359	1.92783	1.73816	1.62454	0.950583	1.89017	1.4762	1.66516	1.40284	1.43607	1.23425	1.06927	1.91113	0.897348	1.13236	1.75848	0.83471	2	18	24	0.956254
vA23-4219	0.225869	0.152967	0.124175	0.107069	0.138857	0.139029	0.100602	0.106202	0.0914404	0.117623	0.174381	0.158022	0.130239	0.149281	0.090631	0.133082	0.102052	0.109207	0.0747133	0.101433	0.0981614	0.098973	0.0932989	0.0845744	0.0872954	0.077546	0.133979	0.0610243	0.0756391	0.13358	0.811452	2	16	24	0.956254
vA23-4225	0.0910431	0.0839287	0.0465242	0.0544421	0.0462832	0.0565179	0.0529993	0.0378845	0.0452825	0.0436863	0.067628	0.0657599	0.0662878	0.0591406	0.0397389	0.0508516	0.0406103	0.0528134	0.0274992	0.0436791	0.0213205	0.0421203	0.0462028	0.0271459	0.0177171	0.0256012	0.0457574	0.0259029	0.0276674	0.0483123	0.907428	2	16	24	0.956254
vA23-4234	0.695006	0.455317	0.464189	0.389092	0.566742	0.539358	0.521856	0.43523	0.434817	0.40685	0.402162	0.337129	0.437368	0.372977	0.369031	0.433671	0.411251	0.354132	0.345837	0.319897	0.336584	0.395728	0.312062	0.325041	0.291232	0.270831	0.339773	0.252943	0.252856	0.408266	0.925747	12	12	24	0.956254
vA23-4247	0.718128	0.547705	0.408402	0.420693	0.463782	0.536944	0.474744	0.370721	0.386304	0.365786	0.366131	0.40906	0.407568	0.336352	0.41878	0.254505	0.330407	0.321393	0.312794	0.531768	0.433493	0.457326	0.512402	0.38597	0.282137	0.252529	0.390356	0.208701	0.193666	0.507264	0.833958	16	16	24	0.956254
vA23-4255	0.255216	0.175725	0.211267	0.157323	0.163225	0.195138	0.186192	0.215825	0.214975	0.216615	0.187696	0.193558	0.183715	0.149742	0.181999	0.212445	0.201363	0.188547	0.147166	0.155523	0.182192	0.167242	0.153541	0.187787	0.104298	0.142809	0.21723	0.204953	0.198034	0.215245	0.909051	12	16	24	0.956254
vA23-4256	3.3674	5.66749	5.05626	5.02437	4.2304	4.73664	5.6553	5.77897	5.44247	5.96204	6.94198	6.18447	6.263	6.23872	6.51857	6.80475	7.21238	7.12153	5.91872	5.12104	5.57873	5.69456	5.62407	5.74324	5.59554	6.03391	5.27815	5.01252	5.4712	5.71347	0.916648	24	8	24	0.956254
vA23-4259	0.0699311	0.0509119	0.0261026	0.0305449	0.0142202	0.0497264	0.0341958	0.0239643	0.0292168	0.0208792	0.0223766	0.0495006	0.0231188	0.021199	0.0201098	0.013124	0.0242614	0.0272607	0.0161299	0.0293565	0.0183417	0.0288236	0.0149053	0.0166809	0.00762088	0.0137652	0.0553561	0.0278547	0.0320409	0.0279746	0.91965	12	10	24	0.956254
vA23-4268	0.0958264	0.0934932	0.0632112	0.102835	0.104149	0.0783217	0.0848299	0.0781322	0.0707527	0.0887918	0.0634399	0.0739286	0.0751024	0.107055	0.0997733	0.0697648	0.0773813	0.0595751	0.0838378	0.122762	0.0780006	0.0875546	0.0669085	0.0561591	0.047263	0.0463429	0.0675714	0.0477116	0.0551523	0.0892246	0.734522	16	6	24	0.956254
vA23-4273	0.0759985	0.0895955	0.0443239	0.0311204	0.0434644	0.0675509	0.0406467	0.0537146	0.0545732	0.037227	0.0569955	0.0864569	0.0431829	0.0755944	0.0256109	0.0445709	0.064268	0.0740647	0.0273896	0.0717831	0.0327026	0.0503427	0.0354343	0.0552341	0.0388222	0.0105184	0.0375993	0.00945984	0.027981	0.036645	0.735966	24	8	24	0.956254
vA23-4279	0.237389	0.146499	0.107767	0.107892	0.156558	0.153594	0.150592	0.109492	0.120624	0.0933848	0.123178	0.117754	0.123021	0.151704	0.125921	0.108367	0.0908162	0.0912888	0.0725128	0.127665	0.0933941	0.113334	0.0547002	0.070016	0.0513902	0.059672	0.118503	0.0396112	0.0692912	0.134194	0.808426	12	12	24	0.956254
vA23-4283	0.130455	0.183102	0.205689	0.324202	0.352176	0.234574	0.22547	0.351472	0.375885	0.322342	0.242902	0.276344	0.375507	0.460237	0.519057	0.37146	0.416695	0.293727	0.207516	0.277597	0.194677	0.242361	0.20135	0.160954	0.169128	0.152743	0.278936	0.0716722	0.123665	0.266071	0.939896	6	18	24	0.956254
vA23-4285	0.232859	0.1562	0.0969012	0.13401	0.166369	0.115608	0.119252	0.109991	0.138043	0.119789	0.117052	0.143191	0.117033	0.121624	0.105195	0.126969	0.101529	0.107334	0.116129	0.118888	0.12999	0.111171	0.0905454	0.106961	0.0925892	0.0534235	0.0954847	0.0752042	0.0710588	0.159148	0.916408	18	12	24	0.956254
vA23-4295	0.196253	0.156505	0.12309	0.147552	0.143928	0.0953215	0.133723	0.0926101	0.0772886	0.104462	0.0617677	0.10492	0.0983833	0.102405	0.100613	0.123776	0.110501	0.0971971	0.0779175	0.18638	0.126574	0.16481	0.13029	0.126624	0.0499614	0.0451213	0.13158	0.0736855	0.060016	0.129619	0.705558	20	16	24	0.956254
vA23-4304	0.934215	0.789326	0.621365	0.510065	0.459766	0.459355	0.479909	0.347386	0.394461	0.528551	0.41739	0.463551	0.459982	0.361531	0.321521	0.251796	0.248254	0.271196	0.280812	0.319165	0.215051	0.276503	0.280676	0.200023	0.268058	0.198073	0.354019	0.133605	0.16588	0.396149	0.865372	2	8	24	0.956254
vA23-4309	0.704834	0.521755	0.391881	0.353987	0.51687	0.529714	0.384289	0.328219	0.343725	0.294214	0.436136	0.381823	0.373471	0.390849	0.442273	0.361802	0.270942	0.229764	0.243575	0.411351	0.350245	0.30584	0.28528	0.281186	0.224811	0.193968	0.301323	0.134504	0.22183	0.366303	0.798067	2	6	24	0.956254
vA23-4313	0.341782	0.313862	0.300995	0.275245	0.278	0.260754	0.308144	0.274507	0.290051	0.243951	0.266574	0.25273	0.240105	0.267115	0.230355	0.234521	0.264571	0.247732	0.155203	0.26902	0.260525	0.194329	0.213992	0.235024	0.230461	0.23494	0.276184	0.214842	0.245382	0.234383	0.840309	4	18	24	0.956254
vA23-4314	0.312134	0.294637	0.300819	0.268202	0.234116	0.278955	0.193917	0.273546	0.240506	0.274997	0.245599	0.194037	0.198767	0.22104	0.143468	0.172855	0.138469	0.154589	0.106222	0.148216	0.0956236	0.135582	0.0599853	0.0686565	0.11292	0.132197	0.155268	0.101908	0.0904298	0.219315	0.832334	6	18	24	0.956254
vA23-4328	0.527539	0.555465	0.46244	0.488774	0.47677	0.543104	0.482052	0.454687	0.411864	0.334104	0.428401	0.359677	0.466831	0.454315	0.413734	0.430016	0.321672	0.332358	0.294979	0.449625	0.277776	0.390632	0.283942	0.305055	0.331001	0.295001	0.428838	0.270619	0.282515	0.383694	0.848691	4	18	24	0.956254
vA23-4335	0.185644	0.247042	0.17692	0.155272	0.116463	0.16852	0.149688	0.113699	0.132019	0.150361	0.170624	0.182733	0.143638	0.116743	0.097967	0.103779	0.12333	0.0808366	0.109326	0.169129	0.0699286	0.108147	0.117864	0.0635967	0.112992	0.0583116	0.177176	0.0432657	0.0698044	0.128663	0.806585	2	6	24	0.956254
vA23-4336	0.245193	0.269315	0.165517	0.136719	0.212166	0.278219	0.146683	0.128717	0.147121	0.210275	0.156497	0.174087	0.150908	0.189774	0.202526	0.18602	0.152032	0.162692	0.108296	0.19053	0.148802	0.211952	0.111194	0.102662	0.0895416	0.0693146	0.247774	0.0571441	0.0717076	0.143102	0.864644	6	8	24	0.956254
vA23-4345	0.266872	0.160702	0.142887	0.186314	0.244648	0.150361	0.197887	0.238376	0.150796	0.205729	0.131241	0.122766	0.144633	0.149201	0.198149	0.160105	0.127496	0.110854	0.0857732	0.148762	0.111878	0.135242	0.0979112	0.140882	0.103697	0.074275	0.15584	0.0697046	0.124566	0.123758	0.869455	6	16	24	0.956254
vA23-4351	0.280721	0.190576	0.136757	0.110444	0.165794	0.139437	0.103458	0.13581	0.153073	0.13173	0.146132	0.134629	0.151831	0.166599	0.122425	0.125897	0.113862	0.128743	0.114264	0.176767	0.10963	0.122147	0.118788	0.108935	0.0792922	0.089894	0.127991	0.0575524	0.0830899	0.161014	0.901829	16	16	24	0.956254
vA23-4354	0.203954	0.115703	0.108755	0.104538	0.118495	0.123322	0.0661489	0.0984192	0.0956449	0.0978658	0.0799121	0.075762	0.130724	0.104097	0.0807939	0.132795	0.0693143	0.0973541	0.0624037	0.125807	0.0900657	0.080878	0.0709737	0.0707407	0.0646377	0.0583758	0.131793	0.0331586	0.0531261	0.10704	0.890692	6	18	24	0.956254
vA23-4380	0.869766	0.697391	0.910263	0.887952	0.751459	0.73092	0.661366	0.697363	0.771102	0.750165	0.582251	0.64007	0.683764	0.663255	0.729703	0.689626	0.660963	0.741376	0.644079	0.686567	0.795705	0.93948	0.75839	0.853943	0.744896	0.831854	0.69398	1.0269	0.860482	0.941061	0.901431	8	6	24	0.956254
vA23-4388	0.808155	0.609481	0.486572	0.542869	0.543083	0.546708	0.448043	0.463551	0.474583	0.414231	0.48972	0.508568	0.476817	0.471833	0.468786	0.393814	0.360998	0.394359	0.332007	0.513982	0.376396	0.488108	0.425086	0.3661	0.343965	0.314056	0.478951	0.260192	0.328052	0.543106	0.85156	22	10	24	0.956254
vA23-4401	0.0742829	0.106522	0.0693174	0.0405572	0.0797217	0.0684715	0.0554948	0.0636389	0.0517249	0.0462052	0.0643747	0.0751158	0.0443398	0.0609869	0.0623037	0.0464691	0.0343616	0.0603273	0.0856681	0.0467751	0.0324718	0.0728983	0.0615723	0.0295315	0.0371026	0.0396006	0.0435562	0.0205473	0.0202588	0.0566009	0.847513	22	10	24	0.956254
vA23-4408	0.493495	0.368492	0.338492	0.34083	0.313059	0.334917	0.345474	0.33389	0.321605	0.250292	0.364406	0.297498	0.324201	0.350023	0.354782	0.245389	0.329249	0.275409	0.306456	0.366524	0.290399	0.316655	0.238239	0.328243	0.320609	0.236621	0.27267	0.239409	0.285742	0.379641	0.814778	16	16	24	0.956254
vA23-4412	0.178665	0.0795902	0.0961855	0.100049	0.132747	0.0950117	0.0980064	0.108322	0.117231	0.0769378	0.0961983	0.0990198	0.0851903	0.140609	0.108684	0.10317	0.0858247	0.0736655	0.0422663	0.0894255	0.0630814	0.0687849	0.0561451	0.0840053	0.0580365	0.0557956	0.0936805	0.0205284	0.0404803	0.0824669	0.848534	6	14	24	0.956254
vA23-4417	0.18356	0.124685	0.114193	0.144177	0.176808	0.171743	0.114168	0.155602	0.134544	0.111773	0.112061	0.10502	0.15437	0.106164	0.090291	0.120873	0.0904966	0.0847368	0.10399	0.162225	0.129863	0.116616	0.089231	0.149791	0.0789622	0.0831979	0.0977178	0.0577222	0.0980147	0.140786	0.575026	16	14	24	0.956254
vA23-4418	0.378137	0.259495	0.214643	0.211213	0.285247	0.25608	0.221547	0.225723	0.276653	0.210711	0.246733	0.224668	0.241954	0.239691	0.219859	0.179866	0.159602	0.149444	0.128617	0.212871	0.164536	0.163142	0.13371	0.157431	0.122485	0.0758898	0.193114	0.0659389	0.131737	0.240493	0.864424	18	14	24	0.956254
vA23-4419	0.376293	0.208618	0.196091	0.2348	0.308059	0.24904	0.173251	0.180864	0.183756	0.21339	0.25215	0.214965	0.19387	0.166661	0.216067	0.238455	0.198366	0.242891	0.20853	0.246179	0.225909	0.181282	0.223947	0.179225	0.191722	0.18397	0.174078	0.102194	0.134345	0.234591	0.938402	12	16	24	0.956254
vA23-4427	0.421872	0.345982	0.22251	0.232338	0.257358	0.339111	0.192838	0.218739	0.218403	0.246438	0.246505	0.205882	0.22133	0.254383	0.249225	0.22375	0.198542	0.17518	0.249612	0.300297	0.252569	0.268925	0.226752	0.262514	0.206884	0.178718	0.271028	0.127855	0.205298	0.358488	0.880855	20	14	24	0.956254
vA23-4429	1.43025	1.19175	1.04939	1.12809	1.01634	1.18203	1.20564	1.05289	1.26548	1.04925	1.04953	1.01703	0.962628	1.02727	1.01299	1.0008	0.908023	0.754553	0.635596	1.03409	0.752745	0.782375	0.758552	0.524915	0.497866	0.359048	1.14511	0.311065	0.396515	0.726816	0.852164	16	18	24	0.956254
vA23-4446	0.161694	0.135131	0.0988852	0.094766	0.155111	0.153735	0.103859	0.126785	0.111637	0.101258	0.115097	0.104617	0.132882	0.131886	0.131021	0.13201	0.110292	0.124639	0.12221	0.209386	0.13837	0.159756	0.130456	0.116852	0.0978108	0.0761975	0.118111	0.0927874	0.103144	0.179326	0.627662	16	16	24	0.956254
vA23-4449	0.210153	0.175252	0.125507	0.119329	0.149568	0.179322	0.190112	0.177159	0.131701	0.188235	0.146258	0.165757	0.13895	0.105115	0.158636	0.126207	0.139985	0.126979	0.096945	0.14821	0.107483	0.144777	0.0940643	0.142866	0.106493	0.105484	0.160808	0.10882	0.119671	0.147719	0.881309	16	16	24	0.956254
vA23-4459	0.355368	0.236582	0.226277	0.173481	0.195535	0.208101	0.204438	0.176221	0.179038	0.187238	0.19565	0.190246	0.1935	0.185354	0.184847	0.188308	0.182758	0.130382	0.149469	0.210608	0.123362	0.151396	0.164855	0.100972	0.109347	0.0925813	0.182019	0.0707746	0.110828	0.150521	0.848534	22	10	24	0.956254
vA23-4460	0.103569	0.0807085	0.0717053	0.0571552	0.0724661	0.07259	0.0599024	0.0572445	0.0814233	0.0586032	0.0454342	0.0633451	0.0543044	0.0632988	0.0432335	0.0449349	0.0498406	0.0510097	0.0488048	0.0785403	0.058053	0.0659013	0.0557811	0.0338693	0.0491517	0.0312374	0.0778697	0.0343779	0.0470159	0.0477315	0.671094	18	14	24	0.956254
vA23-4462	0.132071	0.0725323	0.0498216	0.033753	0.0799972	0.0999073	0.065269	0.0837767	0.0498955	0.0440467	0.0505775	0.0618033	0.0696732	0.0543045	0.0515144	0.0553728	0.0672674	0.0712017	0.0259257	0.0813943	0.0525127	0.0546014	0.0299468	0.0502712	0.0298572	0.0373358	0.0481945	0.0363766	0.033107	0.0650371	0.816816	16	16	24	0.956254
vA23-4464	0.412621	0.351117	0.330033	0.324899	0.305368	0.29274	0.319124	0.308768	0.296113	0.326845	0.279555	0.30442	0.299266	0.169117	0.223993	0.239686	0.233717	0.188751	0.161858	0.24745	0.259514	0.361957	0.218372	0.246059	0.24089	0.165755	0.385133	0.131371	0.179133	0.281518	0.711646	20	14	24	0.956254
vA23-4485	0.826191	0.51663	0.465582	0.433511	0.501827	0.495929	0.603379	0.51293	0.470697	0.438488	0.469936	0.471977	0.474436	0.561079	0.474398	0.372528	0.351776	0.433955	0.321731	0.479705	0.28494	0.307995	0.234414	0.263938	0.30694	0.273244	0.346817	0.219034	0.300236	0.464481	0.85988	16	16	24	0.956254
vA23-4486	4.48471	3.48175	4.51561	4.76371	4.42307	4.39292	4.29734	3.95725	4.21196	4.22311	3.69997	3.57733	3.91526	4.15351	3.74245	3.63874	3.47214	3.44169	3.12391	3.53958	3.56964	4.25601	3.6334	3.6217	3.64882	3.49378	3.94983	3.82091	3.14738	3.35899	0.887675	2	12	24	0.956254
vA23-4502	1.23887	1.08574	1.24498	1.29829	1.21807	1.36066	1.1539	1.27829	1.29872	1.4328	1.2034	1.10133	1.15142	1.27935	1.21852	1.22211	1.3697	1.29137	1.51772	1.18873	1.3524	0.905819	1.2429	1.45726	1.35008	1.44707	1.64641	1.63132	1.51485	1.15144	0.792438	8	14	24	0.956254
vA23-4503	0.727036	0.497442	0.385059	0.413042	0.409557	0.442459	0.354315	0.328264	0.38482	0.346505	0.465669	0.357659	0.438482	0.407656	0.339034	0.336499	0.291431	0.335119	0.249274	0.402127	0.299561	0.321068	0.25129	0.285619	0.277038	0.217564	0.304604	0.161427	0.178453	0.408463	0.846497	2	18	24	0.956254
vA23-4510	0.42096	0.336654	0.308644	0.315569	0.370256	0.43356	0.304277	0.285078	0.333254	0.258103	0.31069	0.235644	0.300975	0.345611	0.331457	0.236692	0.238192	0.206752	0.127149	0.235621	0.210305	0.255245	0.206509	0.192756	0.184319	0.193589	0.238017	0.151374	0.150888	0.259182	0.863541	6	8	24	0.956254
vA23-4513	0.123124	0.106954	0.100532	0.0952331	0.172128	0.103358	0.0940728	0.100207	0.0857339	0.045951	0.0738698	0.0544705	0.0593598	0.0699823	0.0774511	0.0577668	0.0587339	0.0799938	0.100579	0.0581472	0.0908244	0.0679661	0.0656073	0.0688336	0.0545091	0.0454416	0.0609139	0.0204343	0.0352578	0.079157	0.618605	14	10	24	0.956254
vA23-4516	0.119098	0.0886776	0.046728	0.0472913	0.0619214	0.0368906	0.0347444	0.0459146	0.0296855	0.0393976	0.0422232	0.039004	0.0391493	0.0569247	0.051081	0.0431786	0.0408495	0.0329738	0.0218515	0.056246	0.0505831	0.0549858	0.0403851	0.0266332	0.0188047	0.0209789	0.0303539	0.0256062	0.0385343	0.0475656	0.802528	4	10	24	0.956254
vA23-4519	0.110561	0.0898047	0.145376	0.115241	0.12263	0.0893378	0.0798665	0.0671641	0.0839848	0.0393869	0.0904536	0.102907	0.0581488	0.0856932	0.075871	0.047157	0.0575357	0.0881572	0.104323	0.0632899	0.0197715	0.0399477	0.0696246	0.0449529	0.0246448	0.0185477	0.0331507	0.0400348	0.0345386	0.0732343	0.913292	14	6	24	0.956254
vA23-4522	3.84932	2.82151	3.1591	3.0441	3.44204	3.70007	3.09628	2.77999	2.82443	2.69071	2.50254	2.51997	2.89124	3.37809	3.21805	2.82374	2.72311	2.31355	1.77861	2.40545	2.17049	2.4585	1.91974	2.07864	1.87881	1.77701	2.77907	1.74384	1.93684	3.08471	0.733143	6	16	24	0.956254
vA23-4530	1.12799	0.802723	0.463937	0.471383	0.555766	0.551197	0.462372	0.464402	0.462054	0.450405	0.521196	0.537207	0.474969	0.542384	0.383366	0.383752	0.351924	0.333433	0.317512	0.715331	0.479794	0.45918	0.405927	0.326365	0.306948	0.281157	0.479596	0.230238	0.305735	0.592297	0.884821	16	16	24	0.956254
vA23-4533	0.606932	0.540969	0.578763	0.657911	0.635104	0.651038	0.617401	0.614849	0.546014	0.615058	0.54222	0.467023	0.563864	0.553973	0.549398	0.540418	0.530254	0.556949	0.495589	0.424023	0.527236	0.590836	0.632652	0.523086	0.467095	0.500326	0.549404	0.560263	0.456706	0.425328	0.822009	8	16	24	0.956254
vA23-4535	0.00381898	0.0151654	0.0142548	0.00417019	0.00776574	0.00905195	0.00933726	0.039261	0.0239332	0.0342067	0.009165	0.0231708	0.0631264	0.117216	0.267688	0.193512	0.17489	0.122819	0.044043	0.0240476	0.0863922	0.121428	0.0651189	0.054657	0.0593057	0.0394654	0.0151151	0.00760581	0.209972	0.716931	0.825418	18	14	24	0.956254
vA23-4551	0.253882	0.294054	0.296139	0.226405	0.264583	0.220647	0.188806	0.224028	0.207721	0.246354	0.162475	0.170083	0.164366	0.16114	0.15286	0.1886	0.160746	0.158763	0.168357	0.207827	0.168553	0.209286	0.166849	0.193032	0.12969	0.118688	0.304244	0.172756	0.145404	0.203121	0.847726	20	6	24	0.956254
vA23-4558	6.7175	5.91254	5.60256	5.26124	5.46064	5.98354	5.58182	5.10223	4.88677	4.75176	4.68051	4.9237	4.60737	4.3122	4.12536	3.7911	3.46786	3.57133	3.83022	4.96645	3.89457	4.54931	4.03119	3.74349	3.96869	3.23173	6.02389	3.86287	3.46096	4.51189	0.84859	16	18	24	0.956254
vA23-4569	2.88734	2.12321	2.41098	2.41254	2.45392	2.29572	2.08647	2.16906	2.2092	2.10437	1.70246	1.51081	1.75243	1.77951	1.62315	1.41485	1.47396	1.39801	1.0053	1.02197	1.07106	1.10053	1.13263	1.07711	1.23451	1.19413	1.82002	1.01661	0.940657	1.07035	0.800008	6	8	24	0.956254
vA23-4570	0.074269	0.0796305	0.0360383	0.0486595	0.0694707	0.0563317	0.0217902	0.0427573	0.0589554	0.0365877	0.0499058	0.0518202	0.0441951	0.0709191	0.0448503	0.0362391	0.0309196	0.0318469	0.0137043	0.048637	0.0555164	0.0498531	0.0348258	0.0265734	0.0412774	0.0197357	0.0313546	0.0236661	0.0350007	0.0458381	0.700248	2	12	24	0.956254
vA23-4571	1.33851	0.948673	0.859515	0.809909	0.852318	0.92398	0.885627	0.858261	0.835948	0.818841	0.827894	0.690711	0.744155	0.82354	0.784948	0.712162	0.664243	0.591709	0.568925	0.721195	0.719324	0.652039	0.617645	0.672705	0.648504	0.550028	0.896601	0.663002	0.643532	0.759992	0.799642	6	18	24	0.956254
vA23-4574	0.0737627	0.054126	0.0359123	0.0490282	0.0521717	0.0608127	0.0392059	0.0230793	0.0301476	0.0789962	0.0577239	0.0340518	0.0344577	0.0510403	0.0622516	0.0300937	0.040055	0.0406311	0.0258903	0.048467	0.0283891	0.0339908	0.0546851	0.0458995	0.023591	0.0236729	0.0592353	0.0255486	0.0346361	0.0577318	0.896888	6	12	24	0.956254
vA23-4576	0.0550296	0.0289226	0.0271859	0.0176737	0.0394944	0.0153452	0.00791444	0.0366062	0.0270483	0.0144971	0.0310737	0.01964	0.0187275	0.0331182	0.0174537	0.0303749	0.0168455	0.0126187	0.00373317	0.0366898	0.0222867	0.0285903	0.0310478	0.0260597	0.0291029	0.0023894	0.0213531	0.00967024	0.0254252	0.0499467	0.800964	22	16	24	0.956254
vA23-4589	0.880309	0.694856	0.671647	0.665795	0.795996	0.846595	0.769632	0.662061	0.642498	0.638229	0.588762	0.529455	0.620215	0.619297	0.645836	0.558594	0.589537	0.488727	0.399435	0.638377	0.470176	0.605438	0.471001	0.443738	0.44379	0.410117	0.630674	0.36106	0.398497	0.720589	0.895765	12	12	24	0.956254
vA23-4593	0.884782	0.606806	0.458688	0.560088	0.564957	0.592676	0.465049	0.5317	0.575914	0.440279	0.441083	0.466801	0.420385	0.427588	0.46554	0.401082	0.391485	0.320747	0.315483	0.549063	0.319506	0.411494	0.318863	0.248518	0.25852	0.24294	0.468045	0.200047	0.26858	0.370062	0.730929	16	18	24	0.956254
vA23-4600	1.79387	1.06708	0.725724	0.644937	0.910078	0.978206	0.690631	0.739186	0.819971	0.616096	0.942002	0.801269	0.721595	0.771491	0.704161	0.595519	0.557445	0.704296	0.41884	0.817733	0.667504	0.648012	0.602065	0.48565	0.344807	0.308695	0.619493	0.295894	0.234112	0.616347	0.739494	16	16	24	0.956254
vA23-4608	0.0664348	0.0573516	0.0619939	0.0536199	0.0616728	0.0479249	0.0564977	0.0326645	0.0482714	0.0646804	0.0485234	0.0744818	0.0381963	0.0492533	0.0280336	0.0379457	0.048101	0.0225198	0.036643	0.0691158	0.0653425	0.0433698	0.0523308	0.0439234	0.0330515	0.0426422	0.0495399	0.0287632	0.0255234	0.0643766	0.586296	24	8	24	0.956254
vA23-4611	0.358665	0.228903	0.157782	0.10071	0.255266	0.224677	0.20044	0.194898	0.1552	0.183576	0.13526	0.186524	0.173624	0.203862	0.15471	0.129814	0.165318	0.169776	0.135909	0.167772	0.166305	0.131238	0.158354	0.12833	0.121446	0.124809	0.175755	0.0867379	0.0704282	0.184471	0.887645	16	16	24	0.956254
vA23-4614	1.70506	1.26602	1.02095	0.938694	1.14128	1.1998	1.09432	0.956788	0.927559	0.950544	0.886581	0.894419	0.986445	0.957028	0.923179	0.703314	0.717245	0.66121	0.516179	0.975241	0.70575	0.960045	0.70413	0.629135	0.531308	0.503435	0.998213	0.456308	0.498727	0.931768	0.810517	20	12	24	0.956254
vA23-4617	0.178885	0.156699	0.152199	0.114904	0.112337	0.149648	0.154365	0.135223	0.137385	0.147269	0.119951	0.187541	0.121755	0.11962	0.0794316	0.128362	0.0602358	0.056402	0.121355	0.23191	0.087972	0.0975856	0.072892	0.0847125	0.0645034	0.0660217	0.111061	0.0366744	0.0826501	0.252563	0.75634	16	18	24	0.956254
vA23-4618	0.257022	0.191373	0.107297	0.164333	0.147854	0.120239	0.103357	0.137331	0.155422	0.104127	0.140001	0.15389	0.121585	0.128789	0.145877	0.126936	0.110875	0.135129	0.118956	0.172492	0.13804	0.135906	0.118935	0.11344	0.0787767	0.0786339	0.116004	0.0454632	0.09297	0.172489	0.893238	16	18	24	0.956254
vA23-4626	0.183208	0.102077	0.109904	0.122484	0.121648	0.13958	0.0868451	0.105705	0.126921	0.102563	0.0829996	0.107755	0.111246	0.125386	0.114911	0.0999909	0.097287	0.0674104	0.071148	0.136553	0.10113	0.125488	0.0697312	0.0735784	0.0595908	0.0731369	0.0863238	0.0390937	0.0642413	0.12019	0.870477	16	18	24	0.956254
vA23-4630	0.334926	0.237503	0.195956	0.203182	0.210804	0.242568	0.246964	0.150299	0.172136	0.205353	0.220081	0.149181	0.208706	0.181303	0.174855	0.13968	0.138329	0.10362	0.095032	0.177423	0.143794	0.140864	0.107647	0.0879749	0.104283	0.107915	0.168331	0.0873496	0.135709	0.218744	0.757889	12	12	24	0.956254
vA23-4631	0.136833	0.0860343	0.0468183	0.0547862	0.0741987	0.0810824	0.0947898	0.0562686	0.042876	0.0766012	0.021892	0.0449693	0.0678542	0.0311098	0.0590229	0.0470793	0.0427247	0.0311153	0.0526017	0.0746739	0.0762638	0.0926549	0.0388866	0.0734381	0.0633745	0.0538681	0.090262	0.0408772	0.0358251	0.086016	0.9237	20	12	24	0.956254
vA23-4632	1.81252	1.13449	1.47551	1.47404	1.51991	1.55889	1.28726	1.17481	1.29095	1.12871	1.06881	0.994972	1.17273	1.31476	1.33656	1.17597	1.21093	1.09012	0.832148	1.22611	1.13754	1.2502	0.916144	0.898661	0.891675	0.858808	1.22524	1.06919	0.864354	0.949983	0.6636	6	18	24	0.956254
vA23-4635	0.165578	0.195351	0.127638	0.120537	0.131751	0.139352	0.140811	0.106081	0.132841	0.145085	0.167008	0.165614	0.118998	0.100933	0.157853	0.132853	0.117386	0.0865289	0.0968616	0.11484	0.11093	0.144123	0.0869506	0.0686882	0.0862982	0.0673099	0.161461	0.0525708	0.075393	0.174847	0.906584	20	14	24	0.956254
vA23-4636	1.2299	0.993021	1.32865	1.19255	1.30237	1.22172	1.04187	1.04405	1.02343	1.03992	1.139	0.9289	0.982753	1.05585	0.979588	0.914649	0.892339	0.815651	0.812201	0.822659	0.798089	0.779778	0.728785	0.91755	1.03026	0.80614	0.94933	0.853753	0.771618	0.870551	0.577871	2	18	24	0.956254
vA23-4651	0.0365642	0.0570426	0.0194972	0.034223	0.037176	0.0557142	0.031928	0.0429599	0.0218233	0.0116967	0.0501423	0.0396152	0.0172684	0.0356276	0.0168985	0.0441131	0.0271828	0.0152717	0.0301203	0.0263132	0.0102752	0.0230674	0.0445337	0.00934475	0.0170771	0.0154227	0.0413479	0.0208059	0.00512845	0.022388	0.805143	8	10	24	0.956254
vA23-4655	0.0848689	0.055738	0.0353335	0.0556043	0.0252229	0.03559	0.038308	0.0456383	0.0490953	0.0292375	0.0407347	0.0465411	0.03669	0.0474965	0.0337921	0.0355304	0.0462041	0.0343562	0.0180695	0.0509745	0.0398104	0.0392089	0.032004	0.0256943	0.0181418	0.0192756	0.0413419	0.0104015	0.0320481	0.0503656	0.817285	16	18	24	0.956254
vA23-4676	0.230322	0.191433	0.134953	0.152072	0.168824	0.18409	0.176796	0.104625	0.184622	0.131936	0.122117	0.14218	0.199211	0.152224	0.127074	0.115601	0.0780478	0.1044	0.0741272	0.188877	0.136974	0.137194	0.0913328	0.11978	0.0831794	0.0711674	0.190798	0.0800067	0.0946599	0.192842	0.855688	2	6	24	0.956254
vA23-4679	0.521038	0.495875	0.464915	0.442983	0.627716	0.555897	0.502129	0.456153	0.544217	0.525175	0.622166	0.518227	0.558456	0.618246	0.537266	0.509141	0.529101	0.460832	0.438611	0.485352	0.370326	0.368379	0.410716	0.430914	0.370942	0.30319	0.438201	0.209558	0.316147	0.481413	0.720462	2	6	24	0.956254
vA23-4681	0.998948	0.813722	0.659691	0.598551	0.833364	0.843895	0.594942	0.579317	0.626032	0.544887	0.639289	0.485648	0.525006	0.593998	0.546906	0.379754	0.463867	0.484269	0.259951	0.632252	0.428279	0.49318	0.382161	0.233699	0.305652	0.21932	0.560958	0.290772	0.331955	0.540132	0.814407	12	12	24	0.956254
vA23-4685	0.195873	0.245125	0.28318	0.278656	0.276287	0.277908	0.333884	0.314815	0.335695	0.369113	0.34262	0.381842	0.435496	0.387312	0.371875	0.367597	0.351738	0.254071	0.23703	0.257101	0.230641	0.255845	0.227855	0.266514	0.314548	0.257602	0.367606	0.19917	0.273568	0.344086	0.708541	6	12	24	0.956254
vA23-4694	0.197401	0.214637	0.0657876	0.0821162	0.14336	0.139253	0.109168	0.140124	0.117818	0.126295	0.146632	0.15684	0.128188	0.122886	0.111504	0.105847	0.063593	0.0870281	0.0379427	0.189411	0.0970775	0.0871745	0.0901597	0.0672665	0.0691461	0.0520395	0.105413	0.0514827	0.0969051	0.116838	0.560969	16	16	24	0.956254
vA23-4698	3.68132	3.75823	3.92182	3.5359	3.17034	3.44207	3.19997	2.6535	2.84841	2.74976	2.39011	2.57444	2.59866	2.39473	2.21546	2.29477	2.49102	2.36805	2.56176	2.10795	2.26684	2.30732	2.22279	2.35543	2.54857	2.20159	3.12319	2.45081	2.2321	2.47179	0.896854	6	16	24	0.956254
vA23-4703	3.42898	2.47691	2.11224	2.04904	2.58375	2.897	2.17051	2.29677	2.57518	2.30351	2.21629	2.05812	2.18722	2.34358	2.16419	2.04505	2.01433	1.71802	1.61578	2.3049	1.9201	2.28907	1.65453	1.84785	1.84662	1.57145	2.2758	1.31973	1.59449	2.32263	0.891395	16	16	24	0.956254
vA23-4707	0.159342	0.145701	0.0665195	0.0824191	0.136428	0.119268	0.082018	0.0862167	0.113873	0.103287	0.0603786	0.0795042	0.0866404	0.104869	0.0723495	0.0747596	0.0349143	0.0572112	0.0580307	0.0950549	0.078361	0.0814779	0.0580939	0.041259	0.0376994	0.0371424	0.0940458	0.0334045	0.0699879	0.107834	0.872103	16	16	24	0.956254
vA23-4716	0.118377	0.0844681	0.0793959	0.121185	0.142925	0.0964506	0.0994907	0.0988793	0.115915	0.103546	0.0932163	0.115028	0.055033	0.105132	0.0598381	0.0520685	0.057753	0.0324463	0.0341301	0.0931757	0.0691306	0.0718804	0.0749051	0.0661799	0.0604704	0.0737264	0.0829679	0.077358	0.0871678	0.0951316	0.85641	16	14	24	0.956254
vA23-4728	0.0786465	0.0954283	0.10193	0.0572528	0.0977318	0.0724937	0.0694373	0.0673772	0.0365089	0.0342436	0.073399	0.0596462	0.0541667	0.0596025	0.0376935	0.0450989	0.05457	0.0468388	0.0251946	0.093543	0.0515689	0.0578854	0.05122	0.0468994	0.035711	0.0645028	0.0576435	0.00870173	0.0386079	0.052435	0.886679	4	14	24	0.956254
vA23-4735	0.296362	0.265746	0.169969	0.171973	0.22663	0.228983	0.178381	0.166563	0.186568	0.154923	0.191391	0.19767	0.18963	0.189899	0.176886	0.167139	0.149251	0.153973	0.143909	0.226854	0.165293	0.195982	0.160868	0.148975	0.154629	0.119964	0.178568	0.0962005	0.124984	0.229028	0.929238	2	6	24	0.956254
vA23-4737	0.251856	0.155682	0.168505	0.145293	0.154608	0.168952	0.0987572	0.107477	0.119122	0.164935	0.114041	0.118931	0.102114	0.145854	0.133235	0.0936404	0.079134	0.129671	0.104126	0.191506	0.0934775	0.142701	0.131671	0.0850132	0.0582591	0.0736611	0.156733	0.0378561	0.0746491	0.0692489	0.901938	20	12	24	0.956254
vA23-4738	0.1766	0.135477	0.134832	0.122717	0.142828	0.12843	0.103039	0.107282	0.13415	0.125826	0.149298	0.136979	0.14264	0.177942	0.129846	0.143116	0.121144	0.105611	0.129606	0.192078	0.153958	0.134708	0.124044	0.0897547	0.0820113	0.0385144	0.137675	0.0879284	0.0985157	0.209872	0.887146	22	10	24	0.956254
vA23-4740	0.174582	0.123424	0.123418	0.118426	0.147919	0.137935	0.132581	0.13053	0.121565	0.0888487	0.126961	0.116355	0.089634	0.111259	0.116952	0.0819098	0.0550619	0.0721804	0.0488096	0.0999383	0.0702455	0.098124	0.0704751	0.044956	0.0540494	0.0468607	0.101204	0.0395107	0.0727178	0.0748266	0.758603	6	18	24	0.956254
vA23-4765	0.182074	0.098595	0.0750222	0.105865	0.120208	0.103687	0.0867205	0.0850826	0.0691541	0.055597	0.0993073	0.0932533	0.111395	0.107521	0.119846	0.102066	0.0639878	0.0921773	0.0490863	0.101249	0.0814002	0.1086	0.0579597	0.0951808	0.0637775	0.054108	0.0779905	0.0423837	0.0673261	0.105402	0.911161	2	16	24	0.956254
vA23-4767	1.20447	0.679033	0.728549	0.776029	0.856559	0.860031	0.740302	0.663721	0.663875	0.541667	0.636564	0.523797	0.572192	0.675128	0.572079	0.590157	0.585134	0.520254	0.438657	0.779451	0.577566	0.605581	0.4338	0.407381	0.339512	0.252438	0.620658	0.254167	0.307925	0.544843	0.86031	16	8	24	0.956254
vA23-4780	0.205274	0.239113	0.260511	0.27496	0.25045	0.249763	0.210793	0.28419	0.331614	0.278862	0.298861	0.298909	0.321215	0.329803	0.265635	0.226007	0.233589	0.216055	0.202015	0.248177	0.145367	0.154712	0.204179	0.208099	0.154354	0.1394	0.281651	0.0626858	0.0752417	0.211155	0.738287	24	14	24	0.956254
vA23-4793	0.1841	0.141085	0.135627	0.126967	0.200316	0.153111	0.181627	0.136138	0.155182	0.148265	0.151147	0.134724	0.144148	0.183581	0.174148	0.145475	0.194973	0.129054	0.12292	0.199311	0.120716	0.156897	0.151451	0.115563	0.102953	0.135893	0.157662	0.115785	0.14587	0.263021	0.751757	10	14	24	0.956254
vA23-4794	0.332312	0.241087	0.155049	0.144219	0.181931	0.227211	0.130207	0.153297	0.146848	0.157413	0.168702	0.145401	0.1831	0.111392	0.142424	0.139922	0.106421	0.120408	0.088441	0.150233	0.0838071	0.127938	0.108969	0.0876512	0.104464	0.0880544	0.179864	0.0551522	0.0794753	0.0876494	0.75634	2	6	24	0.956254
vA23-4802	0.122283	0.0809322	0.0475452	0.0222547	0.0932464	0.0543452	0.0685155	0.0576184	0.0478959	0.0570464	0.0489101	0.0463701	0.0715873	0.0289601	0.0659331	0.0478102	0.0371208	0.0496546	0.011752	0.0705833	0.0551246	0.0585015	0.0434394	0.0546907	0.0416437	0.0150437	0.0672198	0.0253683	0.0250121	0.0742487	0.942698	16	16	24	0.956254
vA23-4807	0.106552	0.102816	0.0566843	0.0619817	0.0739109	0.0861525	0.0900853	0.0655201	0.0790488	0.0568623	0.066915	0.0687265	0.0724263	0.0690535	0.0601363	0.0644756	0.0580409	0.0485239	0.0539769	0.0852794	0.0548488	0.0624466	0.0615528	0.0489916	0.0496484	0.0448385	0.0656891	0.0277656	0.0410635	0.0913377	0.900924	16	16	24	0.956254
vA23-4809	0.0725193	0.037892	0.0142467	0.0375104	0.023284	0.0316638	0.0279959	0.0156955	0.0478391	0.0128202	0.0137397	0.0347364	0.0189271	0.0520664	0.0288116	0.0322336	0.0119176	0.0334772	0.022009	0.0528747	0.0150162	0.0438242	0.0284733	0.0238988	0.0155979	0.0169041	0.0151065	0	0.0149895	0.032718	0.892285	16	18	24	0.956254
vA23-4812	1.69427	1.20144	0.923829	1.00397	1.27317	1.29081	0.980131	0.862261	0.96909	0.818629	0.933812	0.889778	0.898797	1.03371	0.946156	0.846963	0.720753	0.691261	0.484611	0.908105	0.681114	0.823923	0.625157	0.631468	0.570121	0.470224	0.895877	0.386637	0.478573	0.864492	0.821936	4	18	24	0.956254
vA23-4814	0.0390027	0.043023	0.0363955	0.0236609	0.0132184	0.0256796	0.0105956	0.0178208	0.0316849	0.0436686	0.0208002	0.07888	0.0393985	0.0837487	0.0794458	0.166726	0.257095	0.443454	0.214907	0.229223	0.477387	0.807617	0.355618	0.360508	0.251482	0.134352	0.0400216	0.0819926	0.285072	0.720677	0.918787	20	10	24	0.956254
vA23-4816	3.47385	3.71196	3.39224	3.33174	3.67262	3.92112	3.60783	3.38167	3.73274	3.69581	4.08076	3.87029	3.92867	3.93153	3.83727	3.73567	3.87954	3.63262	3.8423	4.17162	3.44318	3.43813	3.27622	3.29296	2.93349	2.91877	3.52854	2.51789	2.54667	3.24792	0.864865	14	18	24	0.956254
vA23-4818	0.293837	0.262046	0.218427	0.184902	0.227863	0.271505	0.2344	0.21504	0.244486	0.236983	0.26892	0.23418	0.246967	0.274582	0.17186	0.193941	0.225481	0.184435	0.183795	0.254018	0.21553	0.189144	0.164534	0.196014	0.126186	0.082714	0.226682	0.0570323	0.105128	0.204919	0.558682	2	6	24	0.956254
vA23-4829	2.2466	2.28056	2.19262	2.13461	2.41076	2.59104	2.24945	2.30162	2.37701	2.36945	2.79145	2.52552	2.63485	2.6755	2.42267	2.40926	2.40506	2.45671	2.44288	2.65294	2.27088	1.99112	2.11231	2.07743	1.94113	1.766	2.23258	1.48949	1.72448	2.09587	0.922822	16	16	24	0.956254
vA23-4832	0.533222	0.503331	0.240632	0.305448	0.35106	0.284889	0.341956	0.27409	0.283036	0.254464	0.335648	0.374567	0.328718	0.327921	0.273367	0.26658	0.213802	0.221492	0.18146	0.335764	0.262227	0.216176	0.293447	0.199387	0.178613	0.200024	0.311376	0.108807	0.154482	0.266007	0.752825	22	12	24	0.956254
vA23-4838	0.187902	0.279815	0.230866	0.208602	0.206966	0.174439	0.218222	0.180295	0.176635	0.171811	0.176618	0.175758	0.168239	0.167323	0.178989	0.143994	0.12386	0.119029	0.119186	0.181424	0.169412	0.271067	0.156862	0.156873	0.143339	0.122518	0.218978	0.124741	0.11684	0.2255	0.840086	16	18	24	0.956254
vA23-4850	1.21887	0.914445	0.966001	0.899461	0.916712	0.94322	0.918519	0.778154	0.842911	1.00014	1.00175	0.962387	0.926874	1.04077	1.10433	0.963551	1.00792	1.01157	0.882561	0.862129	0.99902	0.825832	0.86894	0.993193	0.971192	0.922296	0.796683	0.933857	1.00271	1.03767	0.588984	2	14	24	0.956254
vA23-4855	0.934209	0.739064	0.563012	0.541941	0.524391	0.77847	0.588872	0.580251	0.620019	0.457611	0.6072	0.476032	0.554953	0.542058	0.477478	0.447441	0.43552	0.388833	0.263737	0.612772	0.378068	0.47702	0.378535	0.352539	0.294286	0.287326	0.423673	0.179272	0.363065	0.5589	0.920414	16	16	24	0.956254
vA23-4858	1.32198	0.962173	0.843851	0.836909	0.907061	1.00443	0.912154	0.679532	0.927585	0.812709	0.953716	0.85498	0.744037	0.848207	0.795881	0.605023	0.700619	0.624412	0.505082	0.663906	0.606249	0.748556	0.613672	0.598509	0.589961	0.529813	0.781096	0.585523	0.517581	0.820363	0.864882	22	10	24	0.956254
vA23-4859	0.45969	0.270589	0.261933	0.248762	0.314345	0.318197	0.273522	0.19238	0.267689	0.232291	0.185492	0.243735	0.268975	0.221975	0.241279	0.187047	0.173595	0.214085	0.290877	0.297147	0.272079	0.219173	0.312148	0.294748	0.209471	0.156147	0.300552	0.101273	0.155768	0.310359	0.938761	14	18	24	0.956254
vA23-4863	0.197178	0.129449	0.0934826	0.0781373	0.0921549	0.124379	0.0777571	0.0948157	0.086366	0.0818973	0.10876	0.103714	0.0893676	0.0867671	0.125178	0.086543	0.102611	0.0712855	0.0476805	0.104135	0.064124	0.0758406	0.0796481	0.0568953	0.0623841	0.0316915	0.0818174	0.0332526	0.0577652	0.0845115	0.90489	2	12	24	0.956254
vA23-4864	2.05218	1.40798	1.58063	1.73198	1.85468	1.65406	1.62962	1.73623	1.84511	1.49532	1.20267	1.15542	1.21356	1.16217	1.21324	1.04866	0.855404	0.942594	0.84092	1.34746	1.14846	1.50048	1.07616	1.12068	0.876538	0.799019	1.50083	0.903251	0.873348	1.06966	0.895932	18	10	24	0.956254
vA23-4866	84.031	65.6734	73.248	71.4345	75.7219	79.1991	76.3841	68.7078	69.4805	68.3629	62.3859	63.0292	65.9255	70.9257	69.7752	63.2965	64.0604	60.2116	66.3603	72.5822	69.4879	71.2504	65.5748	69.201	72.1744	68.0127	79.8705	75.7949	67.4909	71.8821	0.649899	6	16	24	0.956254
vA23-4871	0.579644	0.460839	0.435411	0.483249	0.479299	0.54158	0.488084	0.472272	0.447163	0.403934	0.476194	0.42319	0.407504	0.385514	0.427954	0.394956	0.390513	0.365658	0.266284	0.342277	0.361939	0.327141	0.27939	0.292592	0.326323	0.285833	0.396641	0.258664	0.358935	0.364925	0.82873	6	18	24	0.956254
vA23-4875	0.609047	0.582869	0.495915	0.517677	0.650113	0.653818	0.589865	0.489111	0.607946	0.596905	0.716642	0.641039	0.570297	0.588787	0.68407	0.672821	0.656722	0.544224	0.525337	0.541801	0.426458	0.4664	0.50703	0.405952	0.459181	0.369864	0.585387	0.257042	0.347849	0.569805	0.811095	10	18	24	0.956254
vA23-4881	1.37778	1.49418	1.64041	1.81628	1.6037	1.68992	1.76422	1.73296	1.58998	1.68126	1.77501	1.74675	1.83388	1.82238	1.82706	1.83193	1.7437	1.86405	1.48778	1.45787	1.50908	1.66809	1.53614	1.69554	1.85433	1.6493	1.62935	1.4148	1.73101	2.29426	0.887675	12	6	24	0.956254
vA23-4906	0.192415	0.119584	0.103644	0.126408	0.12088	0.129776	0.0956193	0.10936	0.140518	0.110344	0.0994865	0.104404	0.112483	0.152935	0.140017	0.123305	0.113972	0.115865	0.0829891	0.155638	0.109242	0.131258	0.130037	0.10075	0.085665	0.0704376	0.119703	0.052964	0.0906176	0.172985	0.813317	12	12	24	0.956254
vA23-4936	0.904813	0.462745	0.574695	0.61953	0.733388	0.722378	0.515673	0.59411	0.537519	0.441588	0.361904	0.361504	0.456706	0.491509	0.559507	0.566023	0.419277	0.380259	0.250535	0.480768	0.410739	0.51414	0.267478	0.303743	0.239614	0.213287	0.467471	0.294034	0.258844	0.374247	0.592478	6	18	24	0.956254
vA23-4937	0.516909	0.322223	0.317831	0.271284	0.313705	0.327671	0.293913	0.218331	0.301341	0.228807	0.375037	0.319093	0.221888	0.286973	0.263587	0.236882	0.196015	0.218685	0.147878	0.242226	0.185235	0.187573	0.196437	0.146956	0.150653	0.130142	0.216747	0.0598528	0.129827	0.298834	0.790827	22	12	24	0.956254
vA23-4943	0.514782	0.342313	0.231122	0.291668	0.399953	0.34533	0.255287	0.289575	0.284058	0.353432	0.285541	0.43093	0.40539	0.386449	0.256615	0.273423	0.212292	0.241376	0.268837	0.379197	0.219723	0.334567	0.295007	0.225891	0.214342	0.189992	0.358797	0.135408	0.214564	0.437113	0.749065	2	6	24	0.956254
vA23-4946	0.104961	0.0521009	0.0559683	0.0695868	0.0876603	0.0533108	0.0549912	0.0616601	0.0508996	0.0461675	0.0764669	0.0426446	0.0557668	0.0852267	0.0646783	0.0562802	0.0546215	0.0328789	0.030262	0.0660926	0.0442436	0.0562845	0.0479392	0.0368842	0.0275745	0.0166021	0.0445098	0.0186641	0.0331237	0.0417733	0.81391	6	6	24	0.956254
vA23-4953	0.118664	0.0992939	0.0917495	0.105513	0.0844549	0.12456	0.0911838	0.0975945	0.0708247	0.0740221	0.0772968	0.0887105	0.0910689	0.0982809	0.0749507	0.0874887	0.0899827	0.069387	0.074291	0.11742	0.05002	0.0928293	0.068651	0.0667197	0.0706624	0.0675707	0.0670946	0.0607706	0.058253	0.10608	0.85902	16	6	24	0.956254
vA23-4966	0.157801	0.121055	0.103746	0.058743	0.167734	0.148761	0.09207	0.0737397	0.089902	0.0682621	0.0903714	0.0870381	0.071138	0.0978462	0.0966864	0.0975935	0.09705	0.0524268	0.0496327	0.126465	0.0846578	0.0950272	0.0802631	0.0802002	0.0615561	0.0450036	0.0851672	0.0642832	0.049296	0.104525	0.779661	6	18	24	0.956254
vA23-4967	0.302431	0.244814	0.264848	0.345486	0.340605	0.341877	0.312837	0.291781	0.349903	0.302145	0.323815	0.363457	0.384545	0.349087	0.250872	0.257592	0.261501	0.25846	0.20927	0.328138	0.224238	0.275333	0.213217	0.220581	0.121691	0.192328	0.208706	0.138996	0.178158	0.207397	0.793277	24	6	24	0.956254
vA23-4968	0.289998	0.231193	0.233711	0.163132	0.187632	0.213501	0.193373	0.180687	0.234058	0.157426	0.173989	0.20994	0.137997	0.189807	0.175316	0.156676	0.123476	0.128463	0.0912125	0.237945	0.121007	0.139709	0.0983357	0.090398	0.111329	0.0875704	0.197095	0.0743822	0.0776518	0.116762	0.856434	16	18	24	0.956254
vA23-4971	2.64325	2.22839	1.98224	1.78789	1.59399	1.18899	1.00734	0.871878	1.14569	1.16821	1.13642	1.1748	1.19623	1.11311	0.914556	0.818401	0.757385	0.722217	0.783692	1.4151	0.80783	1.09877	1.06634	0.784937	0.774071	0.570718	1.2636	0.444904	0.596259	1.30262	0.819156	2	12	24	0.956254
vA23-4996	0.517493	0.314879	0.31778	0.328114	0.42771	0.415458	0.39182	0.377555	0.355693	0.332688	0.272419	0.34183	0.311807	0.333989	0.280826	0.300754	0.260616	0.276566	0.154015	0.210232	0.206877	0.235903	0.188577	0.203077	0.237404	0.172509	0.281901	0.182854	0.199954	0.274746	0.787048	6	16	24	0.956254
vA23-4997	1.02798	0.875601	0.681218	0.758109	0.839176	0.889882	0.732159	0.655535	0.659789	0.577148	0.754406	0.628225	0.623048	0.735027	0.681196	0.606727	0.440374	0.537211	0.340198	0.585392	0.52459	0.552658	0.466793	0.522399	0.457847	0.42009	0.739041	0.397594	0.459297	0.605344	0.894323	6	14	24	0.956254
vA23-5008	13.2291	13.2681	15.9668	15.8832	13.9394	13.0621	13.6735	14.4306	13.5567	14.3284	10.9797	11.7259	11.7668	10.8084	11.4333	11.3576	10.9932	11.8889	12.9491	11.9275	13.4482	13.2826	12.8137	13.8768	15.7538	15.0946	13.9918	19.6757	16.0607	14.0172	0.940385	8	14	24	0.956254
vA23-5012	0.205256	0.138935	0.101572	0.0916905	0.139127	0.125313	0.0912443	0.0927182	0.0552208	0.0940135	0.0820976	0.0849098	0.0976719	0.116665	0.0838419	0.0992197	0.0776836	0.0515237	0.0932514	0.13708	0.0672937	0.104377	0.112686	0.0806731	0.0584622	0.0550941	0.0861619	0.0712276	0.0854944	0.138625	0.735764	4	14	24	0.956254
vA23-5016	0.198585	0.165112	0.164463	0.168057	0.166574	0.155919	0.124418	0.102078	0.129637	0.11673	0.137016	0.175083	0.149766	0.141092	0.099044	0.123453	0.113678	0.0919278	0.0944716	0.168813	0.117192	0.114007	0.137563	0.0865966	0.0628948	0.0659632	0.104798	0.0469656	0.090175	0.176613	0.802724	24	6	24	0.956254
vA23-5018	0.267121	0.220991	0.152329	0.0688705	0.203693	0.215445	0.131527	0.160192	0.120127	0.128769	0.164715	0.194146	0.147181	0.156046	0.168033	0.0939953	0.0810888	0.119315	0.132638	0.205581	0.116768	0.127794	0.0751224	0.0929207	0.0879365	0.0602477	0.146839	0.0480272	0.0473529	0.101768	0.62133	2	6	24	0.956254
vA23-5019	1.41345	1.01636	1.04778	1.08426	1.117	1.15589	0.933939	0.937048	1.04861	0.860293	0.96162	0.756394	0.893433	0.988599	0.952051	0.816038	0.753891	0.684453	0.523051	0.695947	0.589	0.760316	0.673393	0.580962	0.640608	0.505416	0.929481	0.429706	0.482035	0.711499	0.857762	6	8	24	0.956254
vA23-5027	0.389318	0.488949	0.3239	0.317561	0.338603	0.389125	0.37272	0.366484	0.362544	0.330858	0.298303	0.334393	0.321765	0.261276	0.298434	0.312501	0.258743	0.329128	0.308341	0.44304	0.286034	0.376997	0.239943	0.260134	0.230024	0.221589	0.352732	0.116771	0.198026	0.241248	0.545235	16	18	24	0.956254
vA23-5030	0.354583	0.354261	0.211806	0.239221	0.256035	0.254277	0.237443	0.249599	0.255947	0.231374	0.242548	0.257785	0.209993	0.25289	0.266687	0.236298	0.250342	0.274028	0.174511	0.295806	0.2288	0.394961	0.184128	0.175759	0.139367	0.0925239	0.248799	0.0809636	0.148567	0.330088	0.895672	16	16	24	0.956254
vA23-5034	0.833386	0.809502	0.696553	0.680885	0.725412	0.799372	0.809909	0.610213	0.723295	0.671283	0.751802	0.798016	0.701168	0.756538	0.749996	0.765133	0.67394	0.625204	0.629221	0.747519	0.489451	0.614271	0.565477	0.53094	0.404279	0.358475	0.545789	0.244784	0.309042	0.57819	0.792693	2	18	24	0.956254
vA23-5038	0.997419	0.804815	0.807739	0.760483	0.804138	0.96336	0.760065	0.706937	0.782489	0.856003	0.714408	0.686471	0.706326	0.836648	0.66099	0.686488	0.681403	0.665868	0.618218	0.871541	0.745488	0.735413	0.671961	0.666194	0.62488	0.642183	0.828956	0.704444	0.718279	0.647839	0.806243	20	18	24	0.956254
vA23-5039	2.60845	1.75778	2.10954	2.43979	2.51815	2.56675	2.21604	2.19405	2.07501	1.8703	2.06134	1.64256	1.75951	1.89296	2.19348	1.95812	2.00736	1.74607	1.18506	1.54628	1.41495	1.65691	1.37589	1.40466	1.27917	1.12024	1.70328	1.3171	1.29861	1.68038	0.64821	10	14	24	0.956254
vA23-5051	0.0295021	0.0155058	0.0113359	0.0113701	0.0229379	0.0102834	0.0127291	0.0124887	0.0126883	0.0233163	0.0187414	0.01711	0.0114743	0.0177551	0.0224571	0.0162843	0.00180622	0	0.0020014	0.00655663	0.00512064	0.0122621	0.00739782	0.00310465	0.0127656	0.00384297	0.00915814	0.0103687	0.0136308	0.019339	0.761112	2	12	24	0.956254
vA23-5057	0.0328079	0.0325706	0.00382685	0.0179125	0.020848	0.0145806	0.0451205	0.0168641	0.00856684	0.0229579	0.0295254	0.0311022	0.00677879	0.0186477	0.0265344	0.0192409	0.0170732	0.0199832	0.00472954	0.0309881	0.0121007	0.0289767	0.00874095	0.011005	0.0234629	0.0121085	0.00541044	0.0122512	0.0161056	0.0281232	0.875749	20	10	24	0.956254
vA23-5066	2.12339	1.80746	2.29832	2.3276	2.17139	1.83281	1.64551	1.83805	1.67941	1.41545	1.57097	1.33114	1.58249	1.40458	1.43388	1.45502	1.18378	1.3397	1.32586	1.11294	1.14282	1.41289	1.12492	1.16743	1.25732	1.31369	1.72725	1.01852	0.915849	1.1854	0.827059	6	18	24	0.956254
vA23-5067	0.301203	0.237084	0.180687	0.185596	0.227495	0.20398	0.202519	0.152615	0.170784	0.161392	0.17813	0.1648	0.220489	0.227453	0.183286	0.183713	0.147789	0.142576	0.146391	0.222178	0.16717	0.222325	0.174255	0.16358	0.149467	0.154044	0.147598	0.11569	0.11829	0.19549	0.851785	4	6	24	0.956254
vA23-5086	1.38873	1.1958	0.921237	0.747909	0.830853	0.694158	0.571676	0.674996	0.705521	0.661083	0.782179	0.705734	0.753465	0.741016	0.758975	0.669292	0.412969	0.584631	0.702735	0.844726	0.724763	0.725925	0.614147	0.4521	0.532778	0.47419	0.673038	0.315148	0.408114	0.874605	0.934138	2	8	24	0.956254
vA23-5088	14.5758	13.6004	16.3468	15.6575	13.965	11.6627	12.7682	12.8841	13.3329	13.7114	11.7118	12.8007	12.3053	11.2327	10.0143	10.195	9.9306	10.2441	11.7926	12.2357	12.1593	12.7276	11.6502	12.5181	11.5989	11.7228	13.6025	12.7914	11.8173	11.9464	0.92754	20	16	24	0.956254
vA23-5090	0.454082	0.30191	0.31488	0.350273	0.368496	0.449277	0.320842	0.252682	0.317638	0.242541	0.299926	0.218002	0.278886	0.322027	0.305482	0.238454	0.199449	0.267952	0.211393	0.257075	0.241746	0.338506	0.168706	0.167687	0.207698	0.193727	0.324267	0.203269	0.200415	0.239259	0.8747	6	18	24	0.956254
vA23-5092	0.396794	0.326778	0.378685	0.349582	0.279652	0.288563	0.358293	0.329121	0.306124	0.297858	0.248883	0.307771	0.260864	0.210156	0.209084	0.275019	0.192412	0.268052	0.353607	0.335035	0.505576	0.665073	0.389231	0.411397	0.48278	0.382756	0.422362	0.498395	0.451554	0.514068	0.877915	18	16	24	0.956254
vA23-5093	0.231493	0.141117	0.102325	0.141913	0.16104	0.105889	0.0893674	0.121081	0.135743	0.0773014	0.131578	0.104724	0.117481	0.0969527	0.113869	0.0952732	0.0972205	0.0910328	0.0796238	0.127867	0.0719012	0.100437	0.0822352	0.0690234	0.0597492	0.0269804	0.112519	0.040442	0.0598112	0.132292	0.762018	6	18	24	0.956254
vA23-5095	1.06377	0.976204	0.638138	0.600322	0.645305	0.762777	0.677539	0.597349	0.499524	0.54547	0.638223	0.705077	0.631685	0.599555	0.55429	0.553619	0.479152	0.431233	0.417528	0.658585	0.48797	0.544779	0.476333	0.451781	0.394539	0.290332	0.489432	0.226991	0.289629	0.60536	0.825816	2	6	24	0.956254
vA23-5102	0.364508	0.269423	0.310349	0.374788	0.319209	0.318474	0.279723	0.325498	0.280679	0.259168	0.303295	0.236089	0.204505	0.263137	0.229533	0.23718	0.213228	0.272259	0.263885	0.281463	0.298326	0.265544	0.269371	0.287973	0.230509	0.25924	0.36506	0.291439	0.289959	0.225792	0.918244	16	10	24	0.956254
vA23-5110	0.0693233	0.0487489	0.0269539	0.0315411	0.0411152	0.0205392	0.0211866	0.023756	0.0271527	0.0194041	0.0138638	0.0175251	0.0358091	0.0328356	0.0373782	0.0379457	0.0210442	0.0309647	0.0133247	0.0400144	0.0284098	0.0943931	0.0338611	0.0232536	0.0188866	0.0127927	0.0304861	0.0143816	0.0311952	0.0519965	0.863161	2	12	24	0.956254
vA23-5117	2.98381	3.02577	2.77582	2.66248	2.78892	2.78128	3.05896	2.82938	2.55626	2.48424	2.53441	2.34385	2.28722	2.11	1.86683	1.94475	1.86205	2.16235	1.98243	2.42583	2.26926	2.09699	2.15349	2.12921	2.29426	2.16199	2.50507	2.59188	2.41185	2.33045	0.804593	16	8	24	0.956254
vA23-5120	0.472545	0.397245	0.213366	0.362034	0.387461	0.316144	0.251569	0.301666	0.262704	0.273071	0.260646	0.294798	0.23937	0.333571	0.291776	0.207404	0.22608	0.18198	0.145033	0.292757	0.194906	0.28273	0.231492	0.153396	0.155735	0.135022	0.296631	0.129024	0.138436	0.333202	0.760391	4	10	24	0.956254
vA23-5136	2.67693	2.94736	2.42934	2.81169	2.82065	3.02626	2.71838	2.65688	3.05133	3.01312	3.66775	3.1677	3.35789	3.06737	3.02749	3.13098	3.11959	3.05056	3.01059	3.49978	2.85233	2.50477	2.59235	2.58768	2.25776	1.93743	2.89924	1.77711	1.83837	2.38624	0.875307	16	18	24	0.956254
vA23-5145	0.0834804	0.165753	0.197041	0.14478	0.204704	0.20369	0.126066	0.131257	0.210291	0.219923	0.223911	0.223455	0.206985	0.161886	0.238296	0.161276	0.178883	0.133998	0.130255	0.160792	0.125577	0.0824062	0.141299	0.136168	0.0882986	0.0797444	0.168443	0.0488995	0.101247	0.155748	0.843797	6	8	24	0.956254
vA23-5151	0.14596	0.184753	0.122583	0.163368	0.178083	0.198929	0.169512	0.157557	0.141019	0.163422	0.144492	0.177116	0.193014	0.203258	0.177075	0.157507	0.155713	0.135134	0.105207	0.174628	0.161505	0.14503	0.12833	0.114241	0.0745608	0.0619505	0.149238	0.0799403	0.0716526	0.140758	0.715993	4	18	24	0.956254
vA23-5158	3.44576	2.39156	1.88436	2.07557	2.23571	2.37712	2.19939	2.11779	1.99239	1.82846	2.11816	1.88867	1.76697	1.91039	1.7757	1.74862	1.51988	1.44295	1.19959	2.20603	1.56292	1.69974	1.36489	1.33654	1.20462	0.972873	1.94892	0.917703	1.24412	1.76295	0.763445	16	16	24	0.956254
vA23-5174	0.0537943	0.0378288	0.0230076	0.0146854	0.0364629	0.0425021	0.0328813	0.0230431	0.0234114	0.017567	0.0107582	0.0186991	0.0333451	0.0280282	0.0120855	0.0189293	0.0163301	0.0283972	0.0155098	0.0649245	0.0308641	0.0554312	0.0238872	0.0340842	0.00732792	0.0115815	0.0295712	0.015624	0.0176053	0.0384275	0.553507	16	16	24	0.956254
vA23-5176	2.24243	1.81168	2.47857	2.46555	2.38216	2.33683	1.93784	2.19007	2.32604	2.13409	1.67941	1.57166	1.96198	2.01735	1.93871	1.95182	2.03212	1.98191	1.83704	1.76748	1.95078	2.24009	1.9654	2.09577	1.77908	1.77796	2.14232	1.94425	1.74234	1.61733	0.899487	6	18	24	0.956254
vA23-5185	0.259317	0.179531	0.206959	0.175115	0.225495	0.177924	0.179361	0.178897	0.199575	0.210114	0.131015	0.134562	0.157921	0.162908	0.183974	0.20491	0.159807	0.179563	0.102311	0.158992	0.154374	0.162735	0.12727	0.103771	0.108762	0.0931881	0.220575	0.115522	0.0669999	0.122844	0.936387	6	18	24	0.956254
vA23-5187	1.08183	0.888317	1.19349	1.0378	1.16161	1.10837	1.11858	1.02903	0.945153	1.01315	0.87957	0.92399	0.860692	0.99419	0.926755	0.986681	0.952339	0.955773	1.05525	0.853114	0.919853	1.08498	0.980525	1.12597	0.830498	0.895571	1.02043	0.946397	0.868585	0.884023	0.806585	14	12	24	0.956254
vA23-5194	0.428548	0.441403	0.269933	0.269077	0.337682	0.355519	0.333982	0.32492	0.374875	0.323875	0.23783	0.312827	0.376325	0.304478	0.329271	0.246305	0.267619	0.214042	0.333606	0.391285	0.305589	0.359579	0.30257	0.25396	0.310859	0.27679	0.381634	0.336062	0.26823	0.404091	0.84131	16	18	24	0.956254
vA23-5196	0.658901	0.459077	0.420399	0.394423	0.512533	0.52686	0.414879	0.420305	0.437388	0.399972	0.46676	0.404891	0.416629	0.444452	0.391654	0.337076	0.386269	0.35975	0.231171	0.417402	0.265473	0.329542	0.329949	0.234334	0.267647	0.202164	0.395369	0.185771	0.224082	0.406599	0.850728	22	10	24	0.956254
vA23-5197	0.226473	0.10305	0.0836531	0.12365	0.13432	0.111833	0.121126	0.126114	0.0837773	0.0950873	0.0679379	0.0465181	0.0857891	0.107271	0.152639	0.159384	0.0883922	0.0643739	0.0707374	0.11884	0.0696092	0.116682	0.020113	0.0759673	0.038563	0.0313444	0.112045	0.0187933	0.0370589	0.101112	0.698852	16	6	24	0.956254
vA23-5209	0.103442	0.116619	0.052354	0.0804091	0.0784343	0.0893471	0.04501	0.0666904	0.0824065	0.0902983	0.0589061	0.0611657	0.0854935	0.10364	0.0472668	0.0707428	0.0547437	0.0598028	0.0586375	0.0684486	0.0638041	0.0712321	0.0541858	0.0517535	0.0429896	0.0414132	0.0693924	0.0174589	0.0309847	0.0661281	0.931694	20	14	24	0.956254
vA23-5212	0.20824	0.161951	0.105236	0.132884	0.163727	0.149816	0.123758	0.130498	0.132584	0.123917	0.119587	0.135654	0.142194	0.150263	0.160643	0.173747	0.155591	0.181983	0.202651	0.326991	0.226485	0.224228	0.191738	0.2102	0.14362	0.147904	0.186845	0.153042	0.227627	0.419511	0.780883	12	10	24	0.956254
vA23-5214	0.493801	0.346981	0.26331	0.350139	0.430339	0.395211	0.286152	0.299977	0.355009	0.294388	0.327043	0.274797	0.336565	0.390024	0.380358	0.312918	0.276997	0.215619	0.16271	0.274597	0.252302	0.305862	0.225536	0.197906	0.146762	0.191716	0.384961	0.162843	0.22352	0.373815	0.908824	6	8	24	0.956254
vA23-5223	0.190772	0.184409	0.154596	0.175425	0.245008	0.297486	0.190255	0.170318	0.15731	0.140523	0.222889	0.159913	0.190864	0.136968	0.173241	0.174301	0.130629	0.1321	0.0926365	0.221287	0.138258	0.137456	0.0909539	0.116757	0.106684	0.0629974	0.105973	0.074988	0.0985802	0.146318	0.89947	16	12	24	0.956254
vA23-5224	0.401303	0.250993	0.202218	0.148991	0.261131	0.266334	0.210952	0.152647	0.222152	0.224656	0.240768	0.243482	0.222219	0.191601	0.263981	0.14686	0.246429	0.175991	0.134215	0.288074	0.197353	0.191398	0.201007	0.129227	0.134478	0.139224	0.201187	0.107896	0.137901	0.285521	0.840676	22	10	24	0.956254
vA23-5229	0.0605536	0.0386458	0.0201807	0.0472303	0.0439763	0.0666378	0.0423004	0.00889318	0.0451767	0.0145281	0.04152	0.0229622	0.0250233	0.0786699	0.0279855	0.0405863	0.0270103	0.021076	0.0149646	0.0490242	0.0382873	0.0458421	0.0322664	0.0193447	0.0212109	0.00957802	0.0342379	0.00861412	0.0127398	0.0296612	0.787565	18	12	24	0.956254
vA23-5239	0.13181	0.121196	0.0808987	0.0850068	0.101636	0.0723397	0.080027	0.0827597	0.0683748	0.0802273	0.0467058	0.083864	0.0614152	0.0543041	0.0505601	0.0556165	0.0524812	0.0603485	0.0459098	0.0880127	0.060906	0.0734448	0.0659934	0.0411476	0.0614578	0.0666047	0.0875321	0.0519736	0.0581922	0.091756	0.776499	16	6	24	0.956254
vA23-5247	0.0714023	0.074824	0.0370163	0.043316	0.0725969	0.0470116	0.0387947	0.0570929	0.0580056	0.0310894	0.0190395	0.0391099	0.0557343	0.036075	0.0213884	0.0409448	0.0495435	0.0154634	0.00914955	0.119896	0.0390157	0.0595606	0.0380472	0.0461277	0.038906	0.0263526	0.026167	0.0434511	0.0545249	0.064607	0.777498	16	14	24	0.956254
vA23-5249	0.0876185	0.0639595	0.048095	0.0562802	0.0890845	0.0580278	0.0220525	0.0476875	0.0349915	0.0346237	0.0432913	0.0254076	0.0425972	0.0556605	0.0555797	0.0265997	0.0429144	0.102969	0.0713277	0.223935	0.17996	0.238989	0.137318	0.168275	0.0695067	0.0437509	0.0849965	0.0615881	0.0860248	0.178932	0.729364	12	16	24	0.956254
vA23-5251	0.0121682	0.0201337	0.0227097	0.0155018	0.0247436	0.0120174	0.0148754	0.0166794	0.0275373	0.0227065	0.019468	0.00461424	0.0134091	0.0230543	0.0174959	0.0133211	0.0084431	0.00197643	0.00233887	0.00255406	0.00398938	0.0125385	0.00864523	0	0.00828785	0.00748494	0.00802678	0.0222145	0.0179203	0.00869226	0.687323	8	16	24	0.956254
vA23-5256	1.10197	0.857587	0.435724	0.499682	0.498487	0.564448	0.559406	0.518438	0.648653	0.564621	0.515468	0.655139	0.551859	0.658198	0.468285	0.451297	0.37421	0.345842	0.344642	0.599811	0.445482	0.511388	0.418002	0.346669	0.335843	0.372241	0.535947	0.265034	0.348417	0.636418	0.652487	16	18	24	0.956254
vA23-5259	0.182614	0.122024	0.0786492	0.107373	0.157104	0.124858	0.0901554	0.108309	0.143053	0.0982979	0.105348	0.130506	0.0638538	0.131741	0.113611	0.0823828	0.0877217	0.0924059	0.0810009	0.0884536	0.0932595	0.0930511	0.0598811	0.0691085	0.0631463	0.0570288	0.0880293	0.0314732	0.0517188	0.123424	0.896656	18	14	24	0.956254
vA23-5261	0.0857061	0.0750761	0.0517498	0.0770725	0.0768883	0.0597486	0.0739583	0.0310978	0.0421265	0.0620912	0.102841	0.0458825	0.0666679	0.0916979	0.0598033	0.0520382	0.0524722	0.0294795	0.0406997	0.101587	0.0347105	0.0578864	0.0537283	0.0315675	0.0206029	0.0297711	0.066513	0.0502032	0.0197993	0.0648247	0.861489	4	14	24	0.956254
vA23-5273	0.308804	0.326035	0.169238	0.251564	0.194363	0.1917	0.173773	0.221722	0.16383	0.159153	0.176449	0.193307	0.190403	0.217312	0.116288	0.128785	0.122439	0.100315	0.13567	0.154325	0.154274	0.155853	0.109699	0.113997	0.0921437	0.0506538	0.187536	0.0634533	0.139562	0.205885	0.728482	4	10	24	0.956254
vA23-5282	1.81059	1.63517	1.72082	1.77075	1.69644	1.87418	1.88082	1.73875	1.78474	1.88614	1.75125	1.56526	1.6382	1.66822	1.79785	1.71155	1.79658	1.89382	2.09891	1.79919	1.96008	1.59323	1.79674	2.01277	1.98152	1.94486	2.22074	2.29942	2.11318	1.71518	0.837288	14	6	24	0.956254
vA23-5283	13.5211	14.9855	15.1041	13.8612	11.348	11.8652	12.7118	12.0043	11.2634	10.7847	9.30608	9.38958	9.15868	8.62424	8.37502	8.43008	8.79607	9.02845	9.68682	9.0833	7.3776	8.16046	7.76669	6.65636	5.40405	4.05197	13.3066	3.50718	2.91819	5.59977	0.83535	6	18	24	0.956254
vA23-5287	0.512926	0.490001	0.460577	0.560098	0.590387	0.659496	0.514649	0.572087	0.561015	0.493021	0.493542	0.572502	0.531906	0.616089	0.641835	0.490388	0.453271	0.457433	0.351577	0.554557	0.399787	0.564149	0.299101	0.341944	0.336174	0.246457	0.466032	0.212017	0.228044	0.406501	0.822419	16	18	24	0.956254
vA23-5289	0.957502	0.599218	0.401946	0.482335	0.535577	0.578761	0.519863	0.417437	0.550196	0.491483	0.460891	0.56388	0.480711	0.517725	0.517752	0.458249	0.374069	0.390367	0.294258	0.563194	0.385878	0.438595	0.327471	0.299401	0.273571	0.255168	0.398154	0.199437	0.239735	0.475064	0.860666	16	18	24	0.956254
vA23-5294	0.0687956	0.0564201	0.0948997	0.0489929	0.0729878	0.12407	0.0658185	0.0584253	0.0437384	0.0502341	0.0538368	0.0589806	0.0692189	0.0918064	0.041932	0.0870084	0.043584	0.0612151	0.0344955	0.0715718	0.0323612	0.0924637	0.0446274	0.0428087	0.0268919	0.0309103	0.0710312	0.0148926	0.029367	0.0769202	0.871007	12	12	24	0.956254
vA23-5310	0.0840184	0.178737	0.118225	0.0946577	0.127458	0.135924	0.138578	0.11928	0.105864	0.129906	0.153625	0.180035	0.132266	0.147056	0.161072	0.153924	0.156848	0.118272	0.133808	0.100772	0.104936	0.0895196	0.136441	0.121678	0.105731	0.117145	0.116124	0.106241	0.163671	0.19663	0.747248	10	8	24	0.956254
vA23-5319	0.0596382	0.0766207	0.0327362	0.0191538	0.060636	0.0540485	0.0471749	0.0324588	0.0293135	0.0235668	0.0547236	0.0558725	0.0347929	0.0358917	0.0264815	0.0427943	0.0474663	0.0273509	0.064733	0.101615	0.0414054	0.0495754	0.0448639	0.0596222	0.040142	0.0336636	0.0416545	0.0419204	0.0482204	0.111266	0.821875	24	6	24	0.956254
vA23-5320	0.210529	0.261258	0.282405	0.292152	0.178376	0.187128	0.294901	0.293089	0.233638	0.27009	0.294723	0.342619	0.329872	0.244311	0.231759	0.230476	0.260203	0.252191	0.227622	0.204375	0.271776	0.251799	0.224364	0.333479	0.376405	0.388503	0.318256	0.34067	0.482299	0.394772	0.591844	24	16	24	0.956254
vA23-5322	0.0646482	0.0701976	0.0490154	0.0397089	0.0492974	0.055068	0.0493945	0.0311539	0.0232114	0.0407149	0.0412108	0.0352401	0.0384033	0.0597113	0.0239645	0.0227486	0.0147187	0.0157508	0.023299	0.0432525	0.0377537	0.0392554	0.0495193	0.0289138	0.0379778	0.0253511	0.0666331	0.016094	0.0317361	0.0432945	0.544209	2	6	24	0.956254
vA23-5325	0.714303	0.42427	0.356065	0.35833	0.35692	0.387093	0.408623	0.368739	0.377822	0.408422	0.413905	0.359998	0.325454	0.402532	0.350579	0.333702	0.309768	0.301953	0.251711	0.4248	0.334766	0.334317	0.252121	0.286705	0.238268	0.184766	0.378563	0.193023	0.176826	0.231577	0.576546	16	18	24	0.956254
vA23-5329	2.02741	1.32431	1.47336	1.38976	1.30074	1.14939	0.84167	0.939204	0.98879	0.800506	0.635494	0.692865	0.700342	0.703646	0.708542	0.650709	0.558107	0.633877	0.713851	1.00255	0.721123	0.777657	0.739027	0.537393	0.497794	0.389707	1.02842	0.323021	0.393232	0.800151	0.904723	16	8	24	0.956254
vA23-5333	0.233913	0.120948	0.100043	0.133034	0.113958	0.155934	0.095318	0.120237	0.122159	0.130948	0.140339	0.0997883	0.104718	0.193891	0.141888	0.114319	0.136944	0.132977	0.0955414	0.141155	0.100654	0.103299	0.0779012	0.130771	0.103557	0.0719423	0.141442	0.0873481	0.0861216	0.162916	0.848367	12	6	24	0.956254
vA23-5345	0.186042	0.140952	0.100509	0.0962295	0.129422	0.168264	0.125687	0.120796	0.127841	0.104149	0.117493	0.126244	0.0687875	0.0946133	0.0422363	0.0551284	0.071338	0.0858827	0.0903394	0.0986512	0.043338	0.0908065	0.0678283	0.0481724	0.0840315	0.0289107	0.116263	0.0146257	0.0192271	0.0839351	0.853623	16	16	24	0.956254
vA23-5352	0.0535374	0.0442918	0.0249793	0.038974	0.0589692	0.0475865	0.0218162	0.022933	0.055919	0.0349662	0.0374739	0.0439868	0.0405604	0.0253584	0.0192444	0.0627963	0.0325042	0.0173917	0.0257262	0.0224746	0.0307166	0.0354641	0.0332824	0.0279353	0.0218788	0.0263456	0.0353159	0.026656	0.0350423	0.0497171	0.849641	8	6	24	0.956254
vA23-5367	0.215284	0.117768	0.116846	0.105547	0.0982755	0.111949	0.10205	0.130987	0.107842	0.0737874	0.100167	0.121622	0.0980424	0.132354	0.0971269	0.131927	0.116606	0.100621	0.048136	0.0940634	0.0777837	0.0834306	0.0702341	0.0707404	0.0969562	0.0535109	0.095641	0.0481257	0.0992137	0.105453	0.854798	4	18	24	0.956254
vA23-5379	0.116568	0.0958866	0.0756253	0.0727363	0.0756262	0.0815733	0.0610726	0.0536418	0.0544993	0.0571773	0.0639422	0.072409	0.0678979	0.0618392	0.0574647	0.0458364	0.0531514	0.0486866	0.0371295	0.0685082	0.0644233	0.0549098	0.0485082	0.0496524	0.036295	0.0442514	0.0600508	0.0298486	0.0381493	0.0723255	0.825266	6	8	24	0.956254
vA23-5395	0.989264	0.762011	0.661398	0.680424	0.773573	0.808143	0.700155	0.649232	0.666627	0.695782	0.675145	0.633077	0.701007	0.744626	0.720857	0.605195	0.534915	0.582711	0.468751	0.67052	0.581486	0.550353	0.445694	0.53334	0.534001	0.529379	0.671403	0.536872	0.577155	0.575895	0.917212	4	18	24	0.956254
vA23-5397	0.0352263	0.0559544	0.0591687	0.0423124	0.0358156	0.0793205	0.0516762	0.0434573	0.0478313	0.0828248	0.0760842	0.0694613	0.0931645	0.0640712	0.0721754	0.056193	0.0476624	0.0583609	0.0853132	0.124217	0.0970117	0.0964493	0.150164	0.122888	0.135319	0.148212	0.0511214	0.133297	0.159093	0.144942	0.718553	22	12	24	0.956254
vA23-5401	0.133777	0.106769	0.0930142	0.0859296	0.11468	0.161652	0.0929936	0.0835967	0.0986318	0.0822328	0.091278	0.109415	0.0932213	0.113311	0.0990033	0.118146	0.0982836	0.0996973	0.0453768	0.0495518	0.0877185	0.0625528	0.067091	0.0656976	0.0428784	0.0406606	0.0657522	0.0470169	0.0566582	0.0764501	0.887146	12	8	24	0.956254
vA23-5406	0.165429	0.143704	0.207436	0.265319	0.346906	0.410489	0.68886	0.733426	0.998932	0.908733	0.341177	0.490089	0.559716	0.705212	1.24319	1.17394	0.979264	1.23938	1.69321	1.48441	2.64911	3.08203	2.54533	2.89478	1.72815	1.87364	0.61383	3.9433	3.26363	2.41959	0.610576	20	6	24	0.956254
vA23-5417	0.0997765	0.0810449	0.0804104	0.0792382	0.110668	0.0644989	0.0554432	0.0839253	0.0426334	0.0863235	0.0870725	0.0584733	0.0412318	0.0515563	0.0733611	0.0723471	0.0896862	0.0883979	0.0575345	0.0913863	0.0758323	0.128182	0.0483333	0.064909	0.0704295	0.0334771	0.0418839	0.0270973	0.0356224	0.0816416	0.688926	20	8	24	0.956254
vA23-5422	0.307186	0.211461	0.201467	0.177212	0.247503	0.238696	0.214335	0.145984	0.198262	0.184946	0.189517	0.165938	0.179635	0.15813	0.184381	0.157721	0.131205	0.134151	0.0885669	0.156935	0.12969	0.170211	0.105006	0.111466	0.100665	0.0898435	0.160579	0.0692588	0.0924711	0.185071	0.773895	20	12	24	0.956254
vA23-5423	0.416259	0.243966	0.243356	0.224532	0.239657	0.27935	0.226845	0.164987	0.314296	0.202145	0.264785	0.212999	0.236262	0.14823	0.156839	0.197652	0.130494	0.18084	0.19665	0.233692	0.192376	0.234764	0.133618	0.139068	0.106575	0.125865	0.264661	0.0499407	0.167414	0.214952	0.883517	18	14	24	0.956254
vA23-5433	0.22104	0.222817	0.22213	0.181954	0.224738	0.213598	0.16213	0.1748	0.202457	0.167527	0.146898	0.118636	0.185496	0.166227	0.194358	0.13083	0.148653	0.142505	0.168638	0.167023	0.173924	0.24929	0.188452	0.139925	0.136191	0.112957	0.12562	0.142225	0.116856	0.221543	0.874847	20	12	24	0.956254
vA23-5440	1.77389	1.18382	1.0984	1.18596	1.54042	1.51264	1.19769	1.07949	1.17081	0.99702	1.0586	0.886881	1.06318	1.22724	1.25085	1.07679	1.00493	0.909294	0.665796	0.996443	0.840978	0.990043	0.68452	0.724657	0.63944	0.540418	1.03996	0.598419	0.653834	0.957336	0.854751	6	18	24	0.956254
vA23-5446	0.336477	0.307472	0.19624	0.154484	0.198266	0.235635	0.238388	0.224059	0.187703	0.214051	0.238578	0.246487	0.249651	0.308608	0.309245	0.200922	0.230816	0.24221	0.233711	0.250398	0.218122	0.18574	0.228192	0.191531	0.146881	0.0790264	0.156379	0.102803	0.168932	0.226156	0.900434	2	6	24	0.956254
vA23-5448	0.250653	0.224497	0.111864	0.145777	0.182825	0.216334	0.173193	0.156851	0.147976	0.14642	0.127499	0.154971	0.162126	0.179635	0.161591	0.13294	0.127604	0.114172	0.116256	0.171558	0.142024	0.134755	0.121948	0.121852	0.11802	0.106587	0.190504	0.0705387	0.163171	0.203185	0.904325	12	10	24	0.956254
vA23-5450	0.230177	0.129423	0.11975	0.1557	0.147044	0.16657	0.129488	0.106799	0.121272	0.150522	0.124655	0.117409	0.109428	0.14125	0.144976	0.105127	0.0869226	0.103227	0.0681257	0.0795243	0.100173	0.106146	0.0759786	0.0856366	0.0799134	0.0721715	0.126306	0.0872207	0.0799963	0.150165	0.925922	6	10	24	0.956254
vA23-5455	0.162594	0.230597	0.0990858	0.14856	0.124829	0.125841	0.0608474	0.0818718	0.114373	0.170899	0.187138	0.138412	0.0905016	0.162201	0.0930359	0.0840696	0.103609	0.0452733	0.0765365	0.137904	0.0554826	0.0615458	0.0813348	0.0831085	0.0596659	0.0587843	0.091933	0.0363471	0.0195473	0.119466	0.661107	4	10	24	0.956254
vA23-5458	2.22869	1.9552	1.66802	1.40556	1.38271	1.44462	1.58468	1.3607	1.33494	1.4208	1.17341	1.17283	1.23676	1.15819	1.15263	1.03712	1.19295	1.12145	1.00189	0.950863	1.14971	1.02037	0.964601	0.915411	1.22305	1.07435	1.50616	0.991898	1.03156	1.28663	0.908661	6	18	24	0.956254
vA23-5461	0.13501	0.147437	0.0881895	0.117941	0.105239	0.133337	0.10453	0.0879049	0.08931	0.0453483	0.0864012	0.0921534	0.0743889	0.0716224	0.0970607	0.109796	0.112414	0.0745589	0.0363306	0.136023	0.0885267	0.111294	0.0863291	0.0483064	0.0514954	0.0597942	0.0831221	0.0492953	0.0706955	0.0655813	0.892224	8	16	24	0.956254
vA23-5466	6.12345	4.37316	3.13035	3.16622	3.77	4.0674	3.02391	2.99583	3.22068	3.24102	3.5025	3.37751	3.40463	3.65935	2.80839	2.70265	2.55939	2.44367	2.29445	3.79795	2.5329	3.11676	2.53296	2.28189	1.96634	1.70795	3.24424	1.12313	1.78699	3.60174	0.916201	22	10	24	0.956254
vA23-5490	0.345473	0.342974	0.2984	0.296183	0.319321	0.297767	0.272249	0.272977	0.30418	0.25254	0.322041	0.275002	0.26193	0.288865	0.230919	0.225048	0.216929	0.20034	0.125124	0.154615	0.193766	0.194173	0.185609	0.168559	0.163351	0.151741	0.252375	0.0881371	0.190618	0.220271	0.894188	2	12	24	0.956254
vA23-5498	0.165467	0.134098	0.135499	0.132747	0.168235	0.108055	0.119717	0.0902616	0.112867	0.124768	0.117508	0.0896368	0.145128	0.107485	0.116529	0.120411	0.112469	0.0756918	0.0817833	0.136088	0.106283	0.0984237	0.100766	0.0875976	0.0690002	0.0623156	0.106923	0.0739786	0.0862017	0.133156	0.74887	6	18	24	0.956254
vA23-5505	0.0953614	0.0277088	0.0347266	0.0253979	0.0662145	0.057886	0.0426504	0.0406493	0.0437284	0.0286455	0.0669816	0.0423354	0.0365238	0.0396604	0.0351145	0.0414676	0.021787	0.0317339	0.0187766	0.0322209	0.0251641	0.0246514	0.0148724	0.0270465	0.0171091	0.0257527	0.0276169	0.0092644	0.027403	0.0219315	0.767716	16	16	24	0.956254
vA23-5506	0.38098	0.456209	0.285876	0.338818	0.319467	0.335141	0.273683	0.29476	0.344597	0.307824	0.259208	0.351492	0.321366	0.28575	0.224479	0.210074	0.188042	0.206695	0.208362	0.514422	0.22792	0.228952	0.284629	0.214308	0.170138	0.202941	0.274631	0.144711	0.215946	0.343413	0.865928	16	18	24	0.956254
vA23-5511	7.66225	6.76058	4.99038	5.02067	5.57049	5.23455	4.64564	4.47957	5.05852	4.77197	5.23136	5.63234	5.05555	4.95063	4.6064	4.52888	4.20799	3.88911	3.53685	4.29707	3.59483	3.45104	3.41805	3.39073	3.35119	2.9615	4.94132	2.40661	3.15129	5.13328	0.85755	2	18	24	0.956254
vA23-5529	0.215658	0.214098	0.107329	0.105971	0.116942	0.153349	0.114243	0.121939	0.11638	0.120729	0.0862581	0.177187	0.130708	0.167523	0.131784	0.118045	0.123451	0.0980796	0.0787586	0.17201	0.127267	0.101586	0.0957623	0.0900226	0.0763806	0.068981	0.0900973	0.0536876	0.0635206	0.129405	0.883427	16	16	24	0.956254
vA23-5530	0.0397528	0.0681674	0.0674463	0.0670862	0.0734872	0.0428292	0.0662688	0.0668748	0.0566198	0.0647396	0.0390277	0.0575569	0.0716837	0.0328656	0.0662511	0.0644311	0.0601813	0.0457852	0.0375101	0.0682688	0.0675349	0.0734131	0.0385137	0.0549545	0.0886119	0.0560191	0.0524459	0.0611776	0.067415	0.0929358	0.889502	10	12	24	0.956254
vA23-5532	6.21055	5.76538	6.77186	6.17328	5.07552	5.51888	6.3186	5.85852	5.78184	5.81235	5.32146	5.41442	5.66829	5.27828	5.46139	5.41963	5.41725	5.43005	6.23774	4.87198	6.21536	5.8894	5.78349	6.80739	6.65699	7.11885	5.93452	7.95268	7.18723	5.96057	0.839406	6	16	24	0.956254
vA23-5538	0.322608	0.14842	0.194577	0.158954	0.172003	0.158528	0.120239	0.186052	0.115059	0.110122	0.127462	0.140237	0.094296	0.129699	0.11455	0.110751	0.106464	0.130361	0.077133	0.0891845	0.0773911	0.118144	0.0964339	0.0563067	0.0578801	0.0551769	0.160904	0.0352592	0.0695282	0.111291	0.863332	6	12	24	0.956254
vA23-5541	2.44817	1.68623	1.82468	1.65436	2.01476	1.98189	1.69829	1.69227	1.88906	2.0191	2.28971	2.0396	2.20534	2.26456	2.06907	2.12508	2.12792	2.25815	1.81374	1.9014	1.94902	1.75483	1.64253	1.95073	1.90241	1.86515	1.84663	2.16119	2.17202	2.13904	0.850617	2	14	24	0.956254
vA23-5544	0.171906	0.0628757	0.0928715	0.0543386	0.156384	0.0857811	0.116136	0.0651103	0.0850514	0.0506502	0.0651394	0.078911	0.059822	0.0822817	0.0780541	0.0636744	0.0329588	0.0925832	0.0521719	0.0968526	0.0400451	0.0839067	0.0626744	0.0485587	0.0258822	0.026714	0.0537147	0.0405432	0.0577401	0.0620459	0.849999	12	16	24	0.956254
vA23-5546	0.0857625	0.0926548	0.0258919	0.0385616	0.0589865	0.0627773	0.0524216	0.0518637	0.0605966	0.062132	0.0544812	0.0420866	0.072966	0.0688186	0.0652828	0.0520724	0.03938	0.0393319	0.0465445	0.0476503	0.0471381	0.0467852	0.0510755	0.0406135	0.0515411	0.0242049	0.0599011	0.0301417	0.0445778	0.0843276	0.919012	2	6	24	0.956254
vA23-5551	0.403999	0.288274	0.215986	0.238958	0.243888	0.24937	0.195495	0.237951	0.232963	0.221453	0.212087	0.258522	0.215643	0.243981	0.222369	0.161905	0.170821	0.225568	0.10192	0.185495	0.153148	0.185845	0.17491	0.169395	0.134143	0.0994034	0.227634	0.054478	0.132217	0.234482	0.820858	4	10	24	0.956254
vA23-5563	6.724	8.0376	8.43497	7.57408	7.27757	7.63351	8.59466	8.69168	8.19036	8.69514	11.4801	10.6354	10.717	9.30003	9.26459	8.94657	10.1098	9.33307	8.92918	8.26021	9.44248	8.16689	8.46235	10.0637	9.94314	10.9046	8.01872	9.35803	10.7266	12.1623	0.888452	24	16	24	0.956254
vA23-5587	0.375757	0.283347	0.203102	0.197309	0.254696	0.282279	0.220893	0.202648	0.257359	0.200009	0.256239	0.22113	0.244372	0.305776	0.225853	0.204234	0.215846	0.144077	0.108929	0.230145	0.161564	0.21037	0.164119	0.165302	0.146006	0.136408	0.243805	0.100189	0.120958	0.246417	0.91296	2	6	24	0.956254
vA23-5598	1.55409	1.35139	1.10283	0.81055	0.962192	0.932857	0.827928	0.691638	0.84089	0.878791	0.80189	0.966039	0.92857	0.838717	0.665036	0.505034	0.555503	0.587897	0.543116	0.725825	0.606562	0.631836	0.638109	0.503496	0.471055	0.437007	0.760361	0.372931	0.394115	0.843906	0.872686	2	6	24	0.956254
vA23-5599	1.24551	1.06419	1.15788	1.21406	1.28781	0.961822	1.02081	1.02967	0.769281	0.653924	0.734597	0.677769	0.637798	0.637276	0.629828	0.611878	0.659149	0.660629	0.516674	0.632154	0.63674	0.677441	0.574939	0.499355	0.630732	0.469207	1.09547	0.434445	0.529674	0.6032	0.733822	6	18	24	0.956254
vA23-5605	0.0589942	0.0490503	0.030966	0.0322098	0.0329897	0.0498149	0.0414687	0.0310827	0.0346604	0.0330259	0.038049	0.0290821	0.0268168	0.0310168	0.0230615	0.0242189	0.0222579	0.0229972	0.0229622	0.0501498	0.0217591	0.033217	0.0243625	0.0197888	0.0198897	0.0163299	0.0330782	0.0117492	0.0238925	0.0385599	0.664085	16	16	24	0.956254
vA24-1	1.67568	1.03723	1.03136	1.12394	1.45785	1.47519	1.137	1.07409	1.13497	0.855633	1.00628	0.804128	1.0198	1.0802	1.22028	0.939648	0.900257	0.847491	0.575641	0.91948	0.797384	0.952897	0.644275	0.64476	0.604338	0.527484	0.93051	0.537173	0.646818	1.00456	0.905181	6	18	24	0.956254
vA24-2	0.101719	0.106032	0.0569516	0.0721977	0.0672234	0.0904123	0.0683922	0.026143	0.0371853	0.0683325	0.0549249	0.0540011	0.0714585	0.0173448	0.0109691	0.0381793	0.0476409	0.0594783	0.0293273	0.0640511	0.0350162	0.0539043	0.0487814	0.0318455	0.0290981	0.0300333	0.060389	0.0101291	0.00499343	0.0348777	0.825197	20	14	24	0.956254
vA24-3	0.0356406	0.0334171	0.0443442	0.0562153	0.0885791	0.0821307	0.0992428	0.10585	0.128223	0.12193	0.109291	0.121636	0.168556	0.202578	0.307471	0.330719	0.232872	0.198754	0.121026	0.194501	0.140218	0.136407	0.132939	0.123979	0.163452	0.116924	0.0914291	0.0847831	0.262442	0.527861	0.87093	10	18	24	0.956254
vA24-5	0.0312466	0.0206804	0.0145789	0.0284335	0.0264745	0.0493749	0.0509312	0.0588923	0.0326366	0.0408154	0.0749873	0.0434457	0.142036	0.213123	0.415578	0.444692	0.314373	0.289289	0.156155	0.118054	0.122931	0.220782	0.155399	0.135092	0.153232	0.0768817	0.0206118	0.0414868	0.79252	2.0044	0.770164	12	18	24	0.956254
vA24-14	0.388471	0.296523	0.241099	0.28013	0.28505	0.271455	0.232969	0.246779	0.24881	0.186698	0.200087	0.172325	0.183249	0.227052	0.268739	0.18742	0.194531	0.214294	0.141588	0.27	0.194646	0.239527	0.210905	0.154074	0.176726	0.150137	0.239333	0.125904	0.185305	0.298444	0.614613	12	12	24	0.956254
vA24-23	1.17594	0.72255	0.963876	0.957861	1.06959	0.975549	1.02184	1.0913	1.06559	0.896725	0.655946	0.600188	0.643553	0.704523	0.873965	0.843991	0.684732	0.523452	0.542471	0.720464	0.665831	0.951601	0.663867	0.685142	0.571482	0.537232	0.901502	0.693102	0.633444	0.711069	0.675657	16	6	24	0.956254
vA24-27	0.121891	0.0558506	0.0524969	0.0614312	0.0571987	0.0555602	0.0286557	0.0385571	0.0587601	0.0262448	0.0506287	0.0355551	0.0658691	0.0319762	0.0505555	0.0395921	0.0292763	0.0365507	0.0108133	0.0413288	0.0276662	0.00828132	0.0349734	0.0251611	0.00766345	0.0276841	0.0556654	0.0140052	0.00920569	0.0442057	0.707225	6	14	24	0.956254
vA24-33	0.664305	0.567171	0.632297	0.667366	0.999622	0.692812	0.87707	0.546352	0.763242	0.535519	0.430444	0.554196	0.636883	0.845789	0.644732	0.51115	0.414844	0.78983	0.490318	0.568895	0.640315	0.645403	0.552208	0.617988	0.445223	0.578618	0.508323	0.529208	0.547866	0.558059	0.874303	12	10	24	0.956254
vA24-39	0.345842	0.247206	0.174271	0.181271	0.21801	0.185807	0.163477	0.146958	0.190246	0.113583	0.157695	0.190597	0.175311	0.196573	0.159124	0.164425	0.139181	0.141558	0.143586	0.200351	0.154204	0.177165	0.140056	0.152615	0.128142	0.102113	0.18555	0.0987244	0.12903	0.249026	0.806807	4	18	24	0.956254
vA24-44	0.232972	0.142709	0.152641	0.135318	0.201591	0.252603	0.163611	0.193644	0.134611	0.138746	0.130853	0.191725	0.126999	0.202854	0.101561	0.120933	0.0928632	0.13526	0.0857485	0.243459	0.170637	0.135718	0.16376	0.0620744	0.0850786	0.0731774	0.15041	0.0789757	0.0632668	0.157215	0.687353	16	16	24	0.956254
vA24-52	0.706953	0.546833	0.348061	0.336256	0.476248	0.323824	0.477187	0.356704	0.475658	0.359343	0.4892	0.430901	0.358457	0.453594	0.350779	0.333721	0.315986	0.219792	0.16006	0.409657	0.311405	0.325606	0.244974	0.252171	0.258775	0.153669	0.343319	0.120929	0.212912	0.431269	0.587364	2	6	24	0.956254
vA24-62	0.0767048	0.0529178	0.0582324	0.0539464	0.0647698	0.0816604	0.0953596	0.0748468	0.0760432	0.085881	0.0920403	0.120291	0.121418	0.106409	0.11356	0.18787	0.435705	0.922376	0.515773	0.564866	1.48841	1.87396	1.26913	1.45249	1.37287	0.921263	0.0823295	1.65451	1.6683	2.76827	0.831023	20	10	24	0.956254
vA24-63	0.0269088	0.0213714	0.0451981	0.072871	0.0831714	0.0803637	0.127635	0.141638	0.195617	0.15064	0.136904	0.20163	0.363841	0.685203	0.911157	0.8686	0.651994	0.49616	0.279297	0.317195	0.336652	0.413537	0.348713	0.291727	0.290311	0.179558	0.123543	0.0836022	0.533671	1.47718	0.813196	10	18	24	0.956254
vA24-68	2.34298	1.92553	1.75612	1.6895	1.83453	1.85466	1.8535	1.69544	1.54195	1.46179	1.59322	1.3264	1.35202	1.54213	1.23821	1.09615	1.08202	1.09308	0.784807	0.840265	0.821931	0.941695	0.814993	0.812938	0.943904	0.827917	1.55871	0.675436	0.707302	0.95196	0.895783	6	18	24	0.956254
vA24-69	0.0965959	0.0747674	0.0855555	0.0786626	0.081566	0.104777	0.0920677	0.069009	0.0786623	0.0751563	0.0785819	0.0720175	0.0635973	0.0837521	0.075918	0.0675968	0.0903127	0.0590357	0.0604209	0.0927844	0.0789047	0.0795317	0.0924748	0.0468636	0.0508494	0.0350467	0.0928794	0.0440189	0.0594752	0.079996	0.812799	16	8	24	0.956254
vA24-75	0.14473	0.123517	0.0995144	0.0970422	0.131662	0.0962939	0.111745	0.101804	0.0981268	0.0739148	0.0974965	0.0924332	0.0860402	0.0894791	0.0958343	0.0690953	0.0660678	0.0841335	0.0380677	0.0607565	0.0674291	0.0672784	0.0784733	0.047696	0.0560329	0.0431076	0.0904464	0.040455	0.0448728	0.0892389	0.778099	6	14	24	0.956254
vA24-84	0.769752	0.545847	0.401904	0.466968	0.568339	0.62265	0.616137	0.580948	0.529615	0.612178	0.513138	0.426257	0.461993	0.652807	0.648912	0.636312	0.553179	0.488203	0.440343	0.469317	0.555804	0.542272	0.472018	0.393452	0.324556	0.220963	0.459409	0.19467	0.338888	0.536773	0.681219	12	12	24	0.956254
vA24-86	0.703277	0.581103	0.554361	0.50561	0.417479	0.408971	0.448562	0.395183	0.342187	0.342352	0.366906	0.397544	0.375464	0.41215	0.329737	0.270528	0.322794	0.31502	0.337525	0.363078	0.296449	0.354944	0.223451	0.269606	0.285619	0.354679	0.478325	0.256638	0.274478	0.363211	0.783087	4	14	24	0.956254
vA24-87	0.0682141	0.0677208	0.0938062	0.0980098	0.193465	0.093607	0.0833905	0.0775094	0.119998	0.0964731	0.060312	0.0707941	0.0801158	0.142845	0.116148	0.131387	0.112101	0.0594806	0.0496858	0.0633001	0.0741548	0.0982998	0.0382614	0.0256915	0.0322782	0.0371014	0.066312	0.0178755	0.0246744	0.0954045	0.793799	10	14	24	0.956254
vA24-89	0.852589	0.872874	0.711064	0.704067	0.763915	0.795711	0.729592	0.640945	0.723544	0.769633	0.741708	0.897172	0.775115	0.896516	0.913663	0.770029	0.798635	0.680295	0.9341	1.16768	1.06918	0.847155	0.908615	1.23452	1.10188	1.0738	0.956098	1.30003	1.19807	1.26528	0.854751	24	16	24	0.956254
vA24-108	2.077	1.50683	0.916899	1.03369	1.10055	1.20709	0.815441	0.858212	1.03463	0.921245	1.03524	1.21473	1.16201	1.03979	0.969136	0.805821	0.744136	0.770734	0.741633	1.17708	0.899639	0.871366	0.876881	0.803887	0.692093	0.742978	0.885292	0.413652	0.905884	1.23602	0.915156	2	6	24	0.956254
vA24-109	0.229857	0.204893	0.154827	0.152896	0.189267	0.169777	0.169192	0.159756	0.147938	0.144989	0.139849	0.143635	0.143149	0.15917	0.139646	0.168601	0.124672	0.106483	0.112942	0.144738	0.112243	0.152262	0.104368	0.0962877	0.0734275	0.0561578	0.125999	0.0709237	0.0794635	0.207443	0.857381	12	12	24	0.956254
vA24-112	0.1005	0.104762	0.0750259	0.0164615	0.0664183	0.0535977	0.0675731	0.0361619	0.0629827	0.0506355	0.0482374	0.0533543	0.0498372	0.0342741	0.0541885	0.00943051	0.0575304	0.0195886	0.0231808	0.0253136	0.049424	0.0532586	0.0267762	0.0314641	0.0164283	0.0296736	0.0464066	0.0150116	0.0296017	0.0387675	0.885816	18	14	24	0.956254
vA24-114	1.15521	1.3478	1.05495	0.884092	0.863336	0.854207	0.899236	0.806969	0.799243	0.80147	0.977427	0.793751	0.746672	0.634162	0.61755	0.421554	0.375089	0.553285	0.427008	0.422775	0.398161	0.497073	0.562949	0.516666	0.468057	0.251441	0.775061	0.176977	0.208421	0.507824	0.782916	22	12	24	0.956254
vA24-118	0.266588	0.157942	0.162501	0.145552	0.216402	0.137587	0.107757	0.132613	0.130241	0.122762	0.0851311	0.114135	0.0888429	0.119754	0.127512	0.0827122	0.10293	0.0900935	0.101656	0.178698	0.126873	0.161402	0.1558	0.0711541	0.08083	0.0634777	0.0907638	0.0877751	0.0823211	0.149276	0.836148	16	8	24	0.956254
vA24-121	2.62755	2.09931	2.53005	2.62533	2.70344	2.59291	2.42296	2.59363	2.64238	2.42617	1.94699	1.90807	2.22353	2.22533	2.32548	2.26584	2.25898	2.37705	2.27773	2.29833	2.35439	2.57035	2.51387	2.60316	2.05345	2.10693	2.7944	2.48445	2.03502	2.04896	0.93318	20	6	24	0.956254
vA24-122	0.304934	0.323061	0.218721	0.24352	0.21286	0.234631	0.211425	0.203533	0.204409	0.203829	0.212986	0.234716	0.261426	0.250928	0.181594	0.177233	0.163424	0.20403	0.186333	0.332441	0.232773	0.235156	0.254642	0.217803	0.161814	0.176373	0.219163	0.124633	0.225657	0.333567	0.763588	2	6	24	0.956254
vA24-126	1.48235	1.31822	1.42065	1.32807	1.3384	1.34302	1.15446	1.115	1.10892	1.08296	0.978639	0.957115	0.920038	1.01172	0.953564	0.931791	1.09011	0.886861	0.858076	0.900986	0.757137	0.937706	0.786833	0.696258	0.774187	0.771005	1.08355	0.766555	0.665883	1.02047	0.869211	6	18	24	0.956254
vA24-129	0.29931	0.177244	0.122501	0.149083	0.101439	0.149356	0.141225	0.0701785	0.126147	0.0705507	0.119717	0.127438	0.147557	0.113416	0.101927	0.103474	0.0929097	0.112583	0.133229	0.165326	0.154941	0.139135	0.128711	0.0798498	0.0858364	0.0581405	0.166265	0.0366026	0.0567108	0.0945261	0.910061	18	16	24	0.956254
vA24-134	0.127483	0.170067	0.278817	0.426323	0.587325	0.457974	0.433448	0.638916	0.707384	0.508491	0.396769	0.549894	0.935096	1.80698	2.47884	2.29904	2.06905	1.56464	0.928081	0.903093	0.924732	1.46727	0.827902	0.712711	0.696809	0.52638	0.583406	0.436381	1.14995	2.6637	0.559346	10	16	24	0.956254
vA24-138	0.158047	0.11466	0.102103	0.102885	0.108157	0.108061	0.0891735	0.112486	0.11111	0.0748651	0.0656463	0.089898	0.0728474	0.082922	0.0622737	0.0798559	0.107554	0.0947847	0.0525779	0.126314	0.0478302	0.0778486	0.0453472	0.0625301	0.0471988	0.0314089	0.104256	0.0332923	0.0447611	0.0833717	0.708162	16	6	24	0.956254
vA24-141	0.328965	0.192914	0.132785	0.0985763	0.147789	0.136	0.144027	0.146288	0.150225	0.111352	0.154222	0.176384	0.16566	0.151324	0.151799	0.143575	0.128992	0.13122	0.0829354	0.200401	0.127918	0.133788	0.109251	0.0944365	0.0862892	0.0756708	0.11708	0.057898	0.0961433	0.136405	0.755098	16	16	24	0.956254
vA24-144	0.321571	0.202189	0.205052	0.122901	0.141679	0.228662	0.163798	0.242434	0.19033	0.126014	0.12219	0.154459	0.20376	0.1645	0.179167	0.120699	0.172924	0.109686	0.1298	0.19574	0.121242	0.14201	0.13137	0.110264	0.0657072	0.110771	0.205054	0.0693806	0.0894546	0.211335	0.889847	16	16	24	0.956254
vA24-146	0	0.00146415	0	0	0	0.00699138	0.0162264	0.00303237	0	0.0148612	0.010618	0.0659922	0.0633833	0.0905332	0.130413	0.141158	0.426725	0.605098	0.454129	0.442049	1.36063	0.364726	3.82402	2.31523	4.5721	2.89466	0.00194572	1.94738	2.93797	1.15803	0.837503	24	6	24	0.956254
vA24-149	0.907355	0.764387	0.684619	0.656759	0.780202	0.605258	0.602151	0.612988	0.555092	0.548587	0.447947	0.617365	0.499228	0.521625	0.506007	0.630051	0.509961	0.492663	0.454447	0.59747	0.507413	0.707519	0.511118	0.475381	0.533956	0.38272	0.622478	0.423371	0.503967	0.906684	0.874767	6	16	24	0.956254
vA24-162	2.26548	1.44615	1.33165	1.44268	1.70063	1.73137	1.45464	1.26682	1.25168	1.19476	1.41256	1.29103	1.31242	1.45856	1.37906	1.17616	1.2693	0.978049	0.761835	1.08257	0.96626	1.17811	0.848407	0.818162	0.75796	0.687656	1.28493	0.577691	0.75251	1.04904	0.89403	6	12	24	0.956254
vA24-163	1.44766	1.04695	0.899855	0.901274	1.07101	0.934537	0.782519	0.876603	0.858364	0.722001	0.719632	0.727743	0.681172	0.764111	0.712045	0.707626	0.692178	0.612245	0.54647	0.710416	0.536137	0.578993	0.532827	0.447223	0.45426	0.383078	0.759887	0.326393	0.369615	0.680028	0.806807	6	18	24	0.956254
vA24-171	2.71515	1.84199	1.50131	1.62911	2.0857	2.16892	1.93589	1.51426	1.6144	1.53237	1.75605	1.41914	1.59355	1.75346	1.56793	1.48002	1.30933	1.21676	0.878512	1.42508	1.14095	1.3149	1.05772	0.930198	0.930034	0.765273	1.51374	0.676718	0.896863	1.43061	0.750264	2	18	24	0.956254
vA24-174	0.505454	0.514138	0.444604	0.475029	0.400177	0.599028	0.471029	0.327965	0.437064	0.389651	0.387768	0.383341	0.383508	0.343812	0.406567	0.342115	0.293222	0.270522	0.186345	0.271319	0.281171	0.300059	0.282581	0.322419	0.284444	0.263004	0.442742	0.235161	0.244062	0.429728	0.933342	6	10	24	0.956254
vA24-181	0.428278	0.438679	0.355244	0.398381	0.373237	0.413571	0.365663	0.412337	0.416561	0.416085	0.383388	0.37293	0.408277	0.461098	0.466731	0.414635	0.507071	0.432839	0.381546	0.439481	0.376661	0.37026	0.357409	0.340528	0.229658	0.229154	0.433487	0.139902	0.266976	0.405973	0.927704	12	12	24	0.956254
vA24-192	0.424642	0.290852	0.221166	0.280373	0.210853	0.276985	0.132798	0.152286	0.161597	0.169538	0.185647	0.229681	0.204046	0.202071	0.195239	0.151355	0.1576	0.144362	0.102501	0.215572	0.13922	0.171536	0.157865	0.156059	0.11031	0.109342	0.182401	0.101616	0.113117	0.23985	0.651229	6	8	24	0.956254
vA24-205	0.166674	0.0902557	0.0820081	0.155529	0.166382	0.154433	0.129663	0.0778862	0.088627	0.132326	0.141816	0.0942308	0.147772	0.148133	0.14379	0.119432	0.104084	0.0885999	0.0838778	0.0954117	0.0983602	0.109739	0.0678212	0.0623466	0.0743058	0.0805286	0.111946	0.0603538	0.101161	0.0987134	0.817716	10	6	24	0.956254
vA24-217	4.12532	4.14917	3.78282	3.52758	3.55943	3.90502	3.87671	3.82859	3.45436	3.53102	3.4096	3.40252	3.23218	3.07748	2.51306	2.76618	2.72141	2.7811	2.72984	3.39399	3.15335	2.94106	3.09143	2.91931	3.27479	2.93307	3.69586	3.53476	3.26078	3.07722	0.748419	2	8	24	0.956254
vA24-223	0.869809	0.618506	0.463408	0.466684	0.605895	0.577838	0.577655	0.501252	0.433818	0.424591	0.505603	0.47478	0.529834	0.441359	0.48684	0.488584	0.466744	0.486901	0.329746	0.560975	0.417393	0.417346	0.352825	0.376906	0.30995	0.299918	0.43678	0.227776	0.310272	0.466973	0.930605	12	6	24	0.956254
vA24-232	0.76855	0.429183	0.47737	0.458954	0.639779	0.586347	0.505002	0.414807	0.511746	0.403355	0.412111	0.387976	0.460515	0.494171	0.50245	0.421435	0.392453	0.330026	0.254824	0.396232	0.363783	0.449706	0.299467	0.324398	0.3023	0.235785	0.465783	0.277427	0.247593	0.41999	0.851472	6	18	24	0.956254
vA24-241	0.805955	1.13578	0.899452	0.922986	1.00715	1.18626	1.29707	1.43989	1.26233	1.00448	1.2509	1.19718	1.07239	1.05274	0.954674	1.14171	1.32115	1.44661	1.50923	1.29233	1.51248	1.00915	1.36463	1.2515	1.54532	2.51976	1.60913	2.28808	2.10964	1.02455	0.766152	14	16	24	0.956254
vA24-244	0.29451	0.307504	0.194272	0.171887	0.258136	0.252748	0.273129	0.187927	0.185628	0.181927	0.231532	0.277273	0.180458	0.155852	0.164272	0.157236	0.132123	0.1732	0.105408	0.223819	0.13984	0.156968	0.194812	0.149888	0.145257	0.131185	0.120584	0.0910151	0.0598248	0.243751	0.743675	16	18	24	0.956254
vA24-245	2.33835	2.26868	1.79594	1.87775	2.21538	2.26289	2.07898	2.35322	2.47806	2.73285	2.22738	2.1736	2.90205	2.86533	3.06606	3.15951	3.03034	3.24441	2.97693	2.67237	2.57993	2.98729	2.90061	2.8183	1.97946	1.88016	2.44896	1.84089	2.88096	4.05447	0.561886	12	16	24	0.956254
vA24-249	0.640606	0.420563	0.269967	0.310271	0.315157	0.300007	0.315778	0.371777	0.291384	0.294995	0.334749	0.340873	0.315962	0.369987	0.328693	0.310253	0.279601	0.327257	0.23832	0.409888	0.279468	0.278336	0.214721	0.226436	0.198455	0.160163	0.265814	0.108033	0.192744	0.261281	0.875854	16	16	24	0.956254
vA24-264	0.429365	0.335482	0.200332	0.217061	0.246569	0.212022	0.218705	0.245227	0.244995	0.204755	0.243292	0.217089	0.27929	0.316357	0.265805	0.220101	0.202752	0.17435	0.174228	0.210285	0.218973	0.221215	0.177948	0.177808	0.181964	0.0997755	0.230781	0.114807	0.124905	0.24537	0.771616	2	12	24	0.956254
vA24-267	0.614119	0.481192	0.468873	0.399033	0.521189	0.544354	0.480852	0.430463	0.453248	0.491539	0.3989	0.417638	0.429957	0.484644	0.353017	0.366712	0.382976	0.348709	0.257543	0.322786	0.284539	0.26672	0.289375	0.288284	0.304895	0.292216	0.381668	0.270389	0.353796	0.389383	0.872131	4	14	24	0.956254
vA24-271	0.671973	0.46148	0.328136	0.341901	0.418745	0.448139	0.338601	0.307032	0.354706	0.29663	0.280333	0.326967	0.334419	0.38605	0.340242	0.381945	0.320866	0.265236	0.352762	0.618776	0.390869	0.453104	0.30288	0.310234	0.185042	0.172449	0.317754	0.177479	0.219917	0.435629	0.796834	16	6	24	0.956254
vA24-275	0.460345	0.342341	0.212409	0.21517	0.286701	0.27983	0.257501	0.246234	0.260816	0.222523	0.254789	0.262814	0.255517	0.254897	0.23081	0.215187	0.194479	0.180446	0.148888	0.275969	0.192137	0.208545	0.148446	0.112441	0.144392	0.101564	0.233073	0.0828856	0.105071	0.234437	0.851438	16	16	24	0.956254
vA24-293	0.905845	0.648651	0.524461	0.566615	0.691396	0.669085	0.556792	0.532146	0.592333	0.448867	0.506939	0.476282	0.512742	0.57112	0.518519	0.477383	0.459517	0.415433	0.298481	0.508088	0.379341	0.453818	0.362352	0.346127	0.339078	0.2978	0.492093	0.240037	0.347526	0.540504	0.885081	6	18	24	0.956254
vA24-297	0.947513	0.831166	0.64091	0.656922	0.66773	0.718909	0.680282	0.716396	0.617885	0.70163	0.950465	0.84027	0.795534	0.626892	0.686588	0.677412	0.683535	0.600945	0.474097	0.637677	0.56705	0.633184	0.528931	0.488798	0.610528	0.503274	0.720931	0.344462	0.472522	0.842299	0.892583	2	6	24	0.956254
vA24-307	0.638965	0.721729	0.559748	0.615852	0.689431	0.749529	0.709388	0.606617	0.738896	0.817606	0.829302	0.783761	0.819085	0.763423	0.850758	0.718879	0.70575	0.641769	0.616588	0.743114	0.561124	0.544194	0.802553	0.574469	0.556882	0.466837	0.597833	0.21101	0.425697	0.623179	0.742489	22	10	24	0.956254
vA24-313	0.60602	0.777979	0.799514	0.593296	0.637406	0.606765	0.689756	0.6266	0.494742	0.600528	0.605984	0.631305	0.607371	0.562215	0.476992	0.42813	0.536495	0.577023	0.718987	0.649165	0.630312	0.636764	0.757196	0.806894	0.947933	0.992355	0.703029	0.891332	0.8583	0.791171	0.900606	4	14	24	0.956254
vA24-319	0.151978	0.114955	0.0979224	0.0632208	0.0993347	0.141517	0.0663536	0.0372002	0.0793693	0.117491	0.0911813	0.0411647	0.0717755	0.0493615	0.101455	0.0848863	0.079089	0.0493702	0.0375581	0.0410137	0.0605034	0.0671152	0.038563	0.0614984	0.0650653	0.0454069	0.057287	0.0216198	0.0603959	0.105462	0.928231	2	14	24	0.956254
vA24-325	4.35742	3.03926	2.55814	2.39946	2.83606	3.07824	2.42546	2.2974	2.75193	2.38262	2.6495	2.28943	2.42881	2.42518	2.23731	1.88175	1.78188	1.72565	1.37165	2.63971	1.94617	2.12449	1.61992	1.61728	1.28595	1.13775	2.16018	0.998468	1.26722	2.21279	0.868255	16	16	24	0.956254
vA24-328	0.548074	0.412471	0.358831	0.313718	0.453884	0.476677	0.351216	0.345339	0.364709	0.366205	0.440201	0.341917	0.354343	0.331618	0.347944	0.323504	0.299018	0.305832	0.275259	0.300585	0.295615	0.335727	0.282624	0.221404	0.216753	0.163128	0.355706	0.132041	0.182261	0.253851	0.932764	20	12	24	0.956254
vA24-329	27.2975	20.8952	26.67	26.1117	28.6178	27.9187	26.9327	26.2881	24.3539	24.1189	20.8621	21.2084	23.024	23.4507	22.8583	21.7247	20.5628	19.731	21.5597	24.7823	22.6291	26.0939	22.1738	22.9093	23.0902	21.7329	27.2828	24.4886	21.5358	21.9804	0.889023	6	16	24	0.956254
vA24-336	0.380423	0.28412	0.231234	0.255343	0.209362	0.190267	0.174931	0.215281	0.167687	0.128952	0.268025	0.219696	0.21057	0.198375	0.127964	0.121174	0.152565	0.105441	0.096601	0.109884	0.0961165	0.126385	0.0781088	0.0780475	0.0912821	0.072134	0.276271	0.0382297	0.0685326	0.164547	0.766089	2	18	24	0.956254
vA24-340	0.704706	0.552125	0.454988	0.503304	0.619673	0.650076	0.623999	0.603076	0.628631	0.54591	0.603345	0.641347	0.702062	0.723152	0.566872	0.62552	0.618482	0.612529	0.456878	0.580467	0.468324	0.423914	0.458728	0.470213	0.392286	0.283988	0.587985	0.185867	0.280495	0.551836	0.758349	12	8	24	0.956254
vA24-350	0.20013	0.140626	0.0885254	0.0936579	0.104382	0.104729	0.087377	0.088176	0.119447	0.0945757	0.0951211	0.0975731	0.0912945	0.121138	0.113513	0.0768244	0.0649231	0.060791	0.0629464	0.122746	0.0626307	0.0757541	0.0817117	0.0569596	0.0594806	0.052759	0.10287	0.0232934	0.0714508	0.100258	0.874014	4	10	24	0.956254
vA24-353	0.126974	0.118416	0.114896	0.130248	0.125187	0.136801	0.11289	0.0751572	0.0562642	0.124932	0.0877225	0.154661	0.143103	0.13122	0.120329	0.0902628	0.144169	0.123743	0.133123	0.1696	0.0908266	0.101952	0.155821	0.158321	0.141517	0.0908854	0.106602	0.0383151	0.0453326	0.145125	0.546827	24	8	24	0.956254
vA24-355	0.28659	0.230254	0.161287	0.144375	0.176483	0.175951	0.144475	0.146555	0.145041	0.142244	0.133833	0.190464	0.15567	0.134346	0.123461	0.130303	0.113009	0.106536	0.14311	0.190695	0.14893	0.159833	0.143265	0.148659	0.143078	0.146119	0.172483	0.114007	0.120383	0.218442	0.689441	2	6	24	0.956254
vA24-358	0.579506	0.473243	0.274745	0.34702	0.285098	0.354471	0.331365	0.235422	0.244067	0.256393	0.302821	0.262284	0.251063	0.233757	0.191509	0.157872	0.228613	0.186735	0.161692	0.235425	0.170074	0.293066	0.154397	0.121231	0.14133	0.169034	0.314449	0.162882	0.17436	0.252385	0.730605	20	12	24	0.956254
vA24-363	0.409551	0.265847	0.209461	0.215008	0.244237	0.238018	0.158866	0.21052	0.16864	0.158727	0.184287	0.229969	0.139952	0.219355	0.229318	0.1552	0.12296	0.126647	0.104456	0.183499	0.13169	0.184341	0.14269	0.130333	0.115871	0.110459	0.213011	0.0823499	0.119857	0.253176	0.818498	6	8	24	0.956254
vA24-397	0.213688	0.168626	0.180997	0.196244	0.251802	0.185715	0.195587	0.168986	0.195723	0.15582	0.140697	0.173698	0.176609	0.170664	0.19262	0.182006	0.150551	0.138834	0.116269	0.124206	0.136883	0.146148	0.127295	0.106844	0.106583	0.0994929	0.148911	0.0840241	0.0892998	0.130571	0.856769	6	18	24	0.956254
vA24-407	0.372756	0.319367	0.333544	0.217458	0.295926	0.369145	0.374538	0.30447	0.368005	0.240119	0.324738	0.305937	0.257434	0.330867	0.291842	0.253948	0.196639	0.238863	0.176666	0.237936	0.296315	0.284128	0.217672	0.251214	0.200327	0.120613	0.269467	0.188136	0.145388	0.293267	0.872851	18	16	24	0.956254
vA24-429	0.284432	0.263487	0.251216	0.235799	0.25147	0.228859	0.227932	0.227865	0.224552	0.170413	0.204322	0.179643	0.199698	0.231418	0.194908	0.171386	0.180196	0.172435	0.1503	0.154544	0.148766	0.151234	0.126724	0.132743	0.139173	0.141138	0.195783	0.143986	0.114879	0.201414	0.673121	4	18	24	0.956254
vA24-433	0.122842	0.130084	0.0764203	0.0849548	0.0874281	0.106761	0.0450517	0.0757728	0.0513226	0.0687688	0.0540473	0.0714261	0.0609161	0.0698222	0.0662348	0.0845309	0.102283	0.043896	0.0755572	0.139234	0.0563837	0.0650982	0.0785486	0.0915682	0.0836684	0.0453377	0.113446	0.0366975	0.064324	0.101791	0.920184	10	8	24	0.956254
vA24-447	0.0918201	0.0864573	0.049466	0.0702884	0.0490843	0.0594575	0.0486024	0.0398992	0.0415257	0.0540519	0.0670152	0.0502536	0.0477232	0.0494994	0.047977	0.0453005	0.0325122	0.0470481	0.0458506	0.066759	0.0586552	0.042639	0.0474137	0.0372561	0.0301735	0.0342377	0.0424608	0.0292211	0.0278814	0.060046	0.898094	22	12	24	0.956254
vA24-449	0.274817	0.172438	0.158753	0.139003	0.175391	0.19739	0.148346	0.13209	0.151598	0.119881	0.151319	0.139852	0.138639	0.15147	0.138556	0.131729	0.113916	0.0939126	0.0740895	0.155819	0.124033	0.139751	0.117911	0.105353	0.0865402	0.0676184	0.14126	0.0604187	0.075923	0.136654	0.816393	2	6	24	0.956254
vA24-450	0.745464	0.583836	0.691768	0.77332	0.749516	0.64297	0.764494	0.766376	0.635878	0.574977	0.651	0.640749	0.499737	0.607324	0.437673	0.59847	0.452595	0.435898	0.372545	0.417254	0.427704	0.449915	0.436948	0.429726	0.673602	0.421867	0.764938	0.461893	0.524532	0.568017	0.787339	8	10	24	0.956254
vA24-453	0.851958	0.57668	0.944072	0.866879	0.723485	0.826102	0.810717	0.721587	0.647169	0.785866	0.633123	0.796652	0.800147	0.86944	0.819549	0.685882	0.816182	0.844433	0.932293	0.737644	0.909366	0.914935	0.871832	1.07383	1.32935	1.27203	0.849379	1.13277	1.02181	0.908734	0.727649	2	14	24	0.956254
vA24-455	0.26387	0.179492	0.145915	0.170748	0.119238	0.179524	0.179209	0.120565	0.168427	0.153189	0.158313	0.140826	0.141351	0.244414	0.19497	0.201751	0.0966309	0.128578	0.0901668	0.14154	0.187439	0.138107	0.109359	0.126757	0.131797	0.054104	0.161168	0.0486592	0.0911543	0.129851	0.905797	4	6	24	0.956254
vA24-467	0.0467913	0.106842	0.104792	0.173721	0.152238	0.133089	0.177325	0.24533	0.259026	0.267184	0.325649	0.415198	0.344183	0.414894	0.479356	0.430287	0.394473	0.428647	0.377741	0.288747	0.331358	0.388476	0.344077	0.309725	0.229463	0.224502	0.13581	0.200356	0.147009	0.136374	0.682938	24	6	24	0.956254
vA24-468	0.357941	0.246876	0.428944	0.53486	0.425223	0.388483	0.38691	0.534542	0.566699	0.400761	0.379772	0.420057	0.432849	0.513979	0.398183	0.452548	0.384308	0.521413	0.451909	0.436547	0.544759	0.559072	0.566171	0.653836	0.465008	0.53955	0.452348	0.517768	0.440212	0.371426	0.672694	18	18	24	0.956254
vA24-471	0.204873	0.231994	0.122474	0.171282	0.175754	0.189688	0.164361	0.164547	0.170521	0.129028	0.188216	0.133528	0.177261	0.116448	0.113917	0.0901143	0.13327	0.131027	0.132904	0.129006	0.113346	0.121575	0.0852876	0.12599	0.104655	0.0685245	0.135145	0.0478151	0.0691442	0.0987858	0.853008	14	18	24	0.956254
vA24-482	0.0465775	0.0375706	0.048897	0.0286093	0.0340377	0.0483003	0.0925278	0.0718262	0.0729743	0.0831134	0.0454104	0.0607145	0.0589463	0.0678402	0.050228	0.0655593	0.0742316	0.147525	0.423016	0.33912	0.418032	0.289254	0.783354	0.998621	0.631708	0.655388	0.094095	0.831969	0.594494	0.318166	0.62618	14	16	24	0.956254
vA24-491	0.385919	0.217238	0.170779	0.278044	0.291248	0.264045	0.26264	0.208598	0.220243	0.195998	0.229151	0.187077	0.138104	0.24875	0.244551	0.216531	0.19048	0.162847	0.133062	0.175367	0.168265	0.200295	0.14416	0.131676	0.11056	0.129217	0.204707	0.146587	0.128904	0.197806	0.887794	8	16	24	0.956254
vA24-496	0.133807	0.0734113	0.0427162	0.0769014	0.0716031	0.0751161	0.0645698	0.0470602	0.062524	0.0670223	0.0676038	0.0801162	0.0523844	0.0520374	0.0911331	0.0495626	0.0403139	0.048043	0.0324875	0.0266074	0.0311701	0.0248803	0.0300211	0.0346471	0.031658	0.0259919	0.0650381	0.024545	0.0242003	0.0573503	0.811375	6	10	24	0.956254
vA24-498	0.619298	0.459678	0.39967	0.432928	0.470774	0.469864	0.36439	0.30941	0.417126	0.320772	0.281272	0.357748	0.353983	0.434247	0.29959	0.334009	0.30421	0.259466	0.240297	0.346231	0.307404	0.355281	0.234391	0.282158	0.248354	0.234975	0.366523	0.190195	0.190366	0.347297	0.815785	4	18	24	0.956254
vA24-500	0.695647	0.497092	0.428008	0.463286	0.625676	0.579819	0.443899	0.475464	0.47508	0.42367	0.495333	0.484103	0.499124	0.504025	0.408058	0.462673	0.441577	0.368773	0.43199	0.466923	0.383458	0.36122	0.34624	0.358993	0.293658	0.214424	0.499225	0.159858	0.228915	0.435769	0.750647	2	18	24	0.956254
vA24-502	0.180873	0.164236	0.133105	0.119227	0.14241	0.158154	0.117298	0.120941	0.125178	0.130068	0.104106	0.121841	0.111509	0.112419	0.123293	0.110389	0.111727	0.115723	0.100906	0.144451	0.121492	0.140919	0.110092	0.103585	0.0862356	0.075439	0.111068	0.0827344	0.0909572	0.135508	0.63434	20	12	24	0.956254
vA24-520	0.510099	0.477564	0.41876	0.497079	0.505504	0.508878	0.426249	0.434794	0.397907	0.408461	0.433881	0.399106	0.426925	0.440408	0.358595	0.324151	0.319218	0.27373	0.309034	0.325269	0.292136	0.270889	0.364707	0.358095	0.350949	0.264522	0.455748	0.196108	0.297956	0.370842	0.91314	2	18	24	0.956254
vA24-528	0.447838	0.43041	0.328986	0.260119	0.314856	0.316189	0.279561	0.264485	0.338379	0.272043	0.222953	0.303512	0.33863	0.259962	0.226055	0.24588	0.242972	0.199649	0.225272	0.323998	0.238981	0.252473	0.172628	0.161941	0.190803	0.189902	0.282846	0.0948837	0.19178	0.387975	0.849634	12	10	24	0.956254
vA24-531	0.0653762	0.0851857	0.0381288	0.0713885	0.0623156	0.0677942	0.109892	0.0840126	0.0981588	0.0686223	0.0784468	0.0650762	0.0709174	0.0836081	0.0793124	0.0345071	0.0637906	0.0716767	0.0424104	0.0257291	0.0482259	0.0685684	0.0261271	0.0438591	0.0233772	0.0392089	0.150939	0.0284817	0.0401169	0.0350256	0.835189	20	12	24	0.956254
vA24-532	0.214264	0.297801	0.192671	0.182921	0.217849	0.189294	0.223835	0.164205	0.174968	0.196279	0.243078	0.271818	0.206064	0.234714	0.210052	0.233956	0.17435	0.193626	0.152755	0.220778	0.226068	0.196125	0.224193	0.191659	0.162388	0.132278	0.200445	0.159052	0.175943	0.24044	0.67973	22	12	24	0.956254
vA24-545	0.539141	0.558585	0.420035	0.388814	0.469608	0.465777	0.500991	0.443757	0.422782	0.494569	0.509886	0.481495	0.470577	0.492599	0.432877	0.392431	0.35661	0.353555	0.348658	0.467461	0.310566	0.357507	0.322188	0.307985	0.321224	0.301263	0.421012	0.22077	0.290227	0.411765	0.688653	2	6	24	0.956254
vA24-549	0.447166	0.543817	0.749008	0.751967	0.538758	0.797574	0.776247	0.66658	0.777652	0.798554	0.772658	1.07675	0.994158	0.907369	0.807706	0.797241	1.01692	1.07422	1.41302	1.10378	1.09074	0.971572	1.62266	1.34796	1.7068	1.65037	0.722685	1.30246	1.19197	0.858625	0.906248	24	6	24	0.956254
vA24-550	0.162482	0.143868	0.11474	0.0863146	0.156271	0.119701	0.0751577	0.126408	0.0963218	0.0983349	0.121195	0.119897	0.101624	0.129793	0.132596	0.127741	0.100552	0.0984322	0.0911603	0.176974	0.194364	0.159022	0.0982795	0.121771	0.0933194	0.103728	0.127459	0.0699667	0.0862304	0.180689	0.886947	4	10	24	0.956254
vA24-551	1.60618	1.34036	1.58571	1.7123	1.78582	1.68033	1.29091	1.45327	1.3704	1.2368	1.2544	1.2021	1.33973	1.33753	1.30989	1.2113	1.26865	1.1446	1.10068	1.3352	1.2301	1.4261	1.05095	1.11304	1.02566	1.13093	1.39594	1.06839	0.997292	1.11199	0.837639	6	18	24	0.956254
vA24-553	1.27259	0.87022	0.630719	0.778423	0.848274	0.888641	0.613252	0.684004	0.772153	0.715374	0.734999	0.692823	0.593534	0.858392	0.740262	0.57973	0.621037	0.499173	0.31667	0.62511	0.488203	0.499031	0.455825	0.429827	0.427271	0.385878	0.717553	0.289204	0.435492	0.552229	0.850631	6	8	24	0.956254
vA24-571	0.212487	0.162443	0.117698	0.110431	0.155966	0.0969591	0.115295	0.0934536	0.104442	0.0750616	0.103624	0.109446	0.0892172	0.0917119	0.0894506	0.0831673	0.0733245	0.0664429	0.0760062	0.150257	0.113996	0.1114	0.113831	0.0874115	0.070583	0.0620676	0.127425	0.0497866	0.080325	0.14221	0.874397	16	16	24	0.956254
vA24-572	0.0677206	0.0672309	0.0758325	0.103528	0.0963951	0.10701	0.0993447	0.106751	0.155613	0.146589	0.102929	0.13696	0.220148	0.297669	0.365141	0.279602	0.324224	0.202392	0.14058	0.187629	0.155417	0.195387	0.144342	0.189804	0.15867	0.10664	0.0893439	0.0809228	0.261522	0.534066	0.887675	12	10	24	0.956254
vA24-578	0.513426	0.331521	0.41938	0.464924	0.422989	0.407299	0.447353	0.516385	0.597304	0.493839	0.338925	0.391497	0.34499	0.382775	0.447133	0.389076	0.296874	0.336287	0.284024	0.32067	0.380449	0.437494	0.387019	0.416942	0.408265	0.40466	0.510317	0.476627	0.443979	0.301758	0.908824	6	6	24	0.956254
vA24-582	0.449004	0.317861	0.276675	0.294799	0.313976	0.349139	0.279082	0.279492	0.261203	0.242875	0.253474	0.24498	0.274015	0.259517	0.234947	0.20444	0.224788	0.204019	0.139834	0.201611	0.197519	0.200796	0.143351	0.156756	0.171878	0.15243	0.261194	0.141492	0.146946	0.240354	0.890216	6	16	24	0.956254
vA24-583	0.301411	0.214343	0.177535	0.217086	0.191262	0.202673	0.195994	0.17581	0.165224	0.191472	0.192379	0.179956	0.143106	0.182254	0.189027	0.168495	0.164641	0.133329	0.140522	0.185757	0.145074	0.168035	0.104794	0.122377	0.122302	0.0883629	0.183315	0.0894042	0.134322	0.175913	0.741264	6	12	24	0.956254
vA24-591	0.200766	0.225107	0.277712	0.341739	0.315793	0.289718	0.300294	0.373943	0.337982	0.339819	0.344352	0.367221	0.369925	0.373217	0.420265	0.393401	0.388413	0.345277	0.202935	0.193348	0.228827	0.275369	0.252975	0.236629	0.286677	0.253674	0.336541	0.159937	0.234217	0.290542	0.934497	6	8	24	0.956254
vA24-596	0.455948	0.329201	0.224339	0.226309	0.332933	0.319302	0.283762	0.306811	0.259762	0.241324	0.303395	0.264062	0.267209	0.329836	0.178794	0.241147	0.267474	0.197936	0.152969	0.245345	0.216072	0.267249	0.176695	0.15943	0.142288	0.119325	0.224208	0.0577856	0.146505	0.255825	0.897028	16	16	24	0.956254
vA24-605	16.0363	18.7233	20.8935	19.6709	17.0506	17.3856	17.9401	18.5633	17.4328	17.4725	16.5564	17.3479	17.5559	15.7697	15.2175	16.0156	16.5522	17.6025	21.6889	18.5418	20.0348	16.7841	20.3483	21.0743	22.3591	23.0737	19.5573	28.2737	22.1917	16.4994	0.723185	14	6	24	0.956254
vA24-607	0.123433	0.13173	0.0777476	0.104458	0.0941233	0.0694846	0.0980812	0.0983437	0.074131	0.107104	0.0703524	0.098293	0.0943638	0.143824	0.0998298	0.101346	0.0642342	0.0481167	0.0818517	0.1127	0.0667717	0.0899403	0.115101	0.0607256	0.0706193	0.0410001	0.0773513	0.018437	0.0636234	0.116388	0.932977	4	6	24	0.956254
vA24-609	1.12885	0.852489	0.879327	0.927134	1.10523	1.01004	0.770599	0.833192	0.755813	0.709366	0.683059	0.643927	0.699068	0.928624	0.773399	0.854049	0.733061	0.702075	0.448792	0.708799	0.645297	0.778307	0.579237	0.491932	0.491549	0.377458	0.767984	0.393916	0.511531	0.628566	0.801329	6	18	24	0.956254
vA24-617	0.31568	0.235048	0.13256	0.235553	0.256769	0.299297	0.192957	0.205539	0.186843	0.176722	0.17677	0.183551	0.139149	0.179429	0.226947	0.157984	0.114996	0.102549	0.103151	0.185528	0.119021	0.204465	0.173819	0.117656	0.111806	0.0815562	0.229062	0.0523919	0.129141	0.175892	0.741894	16	12	24	0.956254
vA24-636	4.35364	2.59704	2.83152	2.85653	3.0583	2.8054	2.96756	2.68158	2.51185	2.3887	2.13938	1.92393	1.83493	2.17248	2.15841	2.08684	1.99297	1.82572	1.53453	2.47797	1.96863	2.39037	1.59478	1.31834	1.05056	0.801318	2.21794	0.85205	1.12875	2.17133	0.69553	16	8	24	0.956254
vA24-641	0.765995	0.537799	0.463648	0.531252	0.547272	0.519328	0.50617	0.436308	0.418054	0.455858	0.434728	0.303553	0.359317	0.529521	0.364643	0.388527	0.438126	0.427054	0.234777	0.343286	0.397062	0.420555	0.312559	0.262344	0.273552	0.244504	0.373276	0.254257	0.274401	0.417041	0.887991	10	14	24	0.956254
vA24-644	0.479534	0.359694	0.268487	0.308362	0.371085	0.315727	0.286597	0.268403	0.328345	0.316175	0.332457	0.347519	0.332474	0.420957	0.399329	0.414975	0.366005	0.407617	0.430135	0.701211	0.545016	0.501184	0.440067	0.41226	0.317903	0.259575	0.270633	0.32365	0.483889	0.993396	0.592477	18	12	24	0.956254
vA24-650	0.421612	0.456614	0.61628	0.730822	0.640001	0.607983	0.648772	0.760791	0.683647	0.752638	0.882679	0.887709	0.882103	0.837902	0.96336	1.02779	0.908311	0.790161	0.46243	0.46599	0.572722	0.746057	0.647268	0.61053	0.745818	0.601747	0.723492	0.459473	0.56302	0.658372	0.868405	6	8	24	0.956254
vA24-654	3.49564	2.52536	3.27331	2.70693	2.55749	3.00028	2.08469	1.81142	2.00961	2.09977	2.45936	2.34393	2.38358	1.82342	1.76905	1.90804	1.84231	1.53953	2.34037	1.82113	1.45813	0.948053	1.45474	1.36233	1.4004	0.717578	2.20704	0.145207	0.103399	0.4618	0.895783	6	12	24	0.956254
vA24-659	0.59211	0.45243	0.279369	0.345076	0.361887	0.197114	0.272458	0.475349	0.545487	0.510244	0.383186	0.471767	0.428886	0.593689	0.778416	0.674223	0.439696	0.278797	0.214833	0.259735	0.268285	0.420136	0.177253	0.220188	0.309944	0.189067	0.355477	0.28156	0.395181	0.413464	0.747716	2	12	24	0.956254
vA24-660	0.767611	0.589843	0.744628	0.743493	0.767226	0.837762	0.683912	0.713351	0.729283	0.762329	0.837818	0.657811	0.634418	0.852885	0.776328	0.793541	0.844065	0.583248	0.510151	0.62809	0.541716	0.528589	0.577722	0.500423	0.552953	0.544201	0.686583	0.457765	0.519464	0.698896	0.805079	6	18	24	0.956254
vA24-670	21.9352	31.9227	28.548	26.6538	25.5555	25.8815	28.421	28.9707	25.6514	24.8533	32.441	30.0285	28.3933	25.1319	22.8322	23.609	25.1514	26.1698	27.4665	22.678	26.6047	21.1567	26.8175	28.9316	33.209	43.6056	28.1582	40.5413	36.3398	24.0904	0.69378	4	8	24	0.956254
vA24-674	0.756801	0.570042	0.541492	0.500714	0.647752	0.608357	0.553121	0.463064	0.555234	0.422533	0.465009	0.444707	0.498039	0.516651	0.516362	0.413142	0.42657	0.460718	0.304191	0.495713	0.405106	0.44263	0.447593	0.366609	0.300156	0.305524	0.465764	0.305083	0.31076	0.506119	0.884265	6	14	24	0.956254
vA24-697	0.462658	0.363622	0.273983	0.286608	0.259323	0.360267	0.264668	0.254587	0.356234	0.280586	0.266902	0.322768	0.290461	0.300056	0.252657	0.269944	0.240767	0.209546	0.239422	0.332415	0.262529	0.248845	0.24337	0.216208	0.218159	0.145579	0.326713	0.131421	0.186356	0.25677	0.8349	2	8	24	0.956254
vA24-700	0.155747	0.119706	0.0937649	0.0768058	0.168569	0.113129	0.104412	0.0981353	0.0682185	0.0450009	0.0904282	0.0952577	0.0955034	0.102803	0.0758498	0.0707156	0.0836649	0.102821	0.0463529	0.11389	0.0741221	0.128684	0.0963762	0.0404463	0.07802	0.0704616	0.0861676	0.0750442	0.0394616	0.103361	0.887384	16	16	24	0.956254
vA24-719	0.570356	0.420777	0.332033	0.405683	0.590539	0.51471	0.396601	0.3658	0.409905	0.263637	0.332775	0.373036	0.371922	0.422332	0.406276	0.358434	0.332212	0.321267	0.229316	0.289953	0.288209	0.300403	0.317859	0.173181	0.243776	0.235609	0.289943	0.218845	0.267147	0.372293	0.915733	12	8	24	0.956254
vA24-725	0.0572002	0.0483109	0.0342566	0.0344932	0.0269086	0.0283299	0.0281792	0.0342296	0.0267514	0.0238967	0.0266349	0.0317265	0.0239903	0.0329973	0.0313019	0.0272376	0.0373197	0.0291204	0.0315067	0.0827883	0.0461833	0.0444882	0.0473115	0.0404741	0.0209334	0.0201658	0.037169	0.0289048	0.0259843	0.0541553	0.854377	16	18	24	0.956254
vA24-728	0.13335	0.179862	0.172494	0.17072	0.158022	0.147138	0.16864	0.154109	0.168099	0.197698	0.155597	0.326419	0.215103	0.183999	0.15471	0.232137	0.330226	0.465157	0.43379	0.552459	0.786041	0.791144	1.15847	1.53585	1.35675	1.171	0.181996	1.10993	0.987803	1.33781	0.918188	24	6	24	0.956254
vA24-729	0.963868	0.812538	0.701716	0.762163	0.730772	0.787798	0.771998	0.559521	0.542428	0.725653	0.682977	0.579764	0.563129	0.651757	0.546586	0.537992	0.4843	0.522307	0.421641	0.481364	0.408629	0.440334	0.495893	0.431089	0.468602	0.407872	0.624854	0.239953	0.391587	0.594748	0.888835	2	16	24	0.956254
vA24-736	0.31427	0.259582	0.213495	0.214139	0.214723	0.196654	0.193631	0.142158	0.165438	0.146376	0.177992	0.173515	0.172467	0.194347	0.162672	0.143909	0.0942023	0.13721	0.0840855	0.18681	0.0989128	0.128793	0.0964574	0.0877074	0.0842505	0.0630977	0.145945	0.0525752	0.0962686	0.13362	0.849071	2	18	24	0.956254
vA24-744	0.121334	0.0864453	0.0745942	0.0732606	0.0870805	0.0812026	0.0506063	0.0763101	0.0536745	0.0543397	0.0633754	0.0562951	0.0696065	0.0454358	0.060034	0.0455417	0.0475423	0.0431252	0.0411561	0.0773015	0.0533515	0.0680813	0.0517229	0.0459669	0.0548349	0.0432006	0.0828629	0.0369578	0.0546582	0.0758651	0.846743	2	12	24	0.956254
vA24-754	0.127572	0.100264	0.0892831	0.0812607	0.0648532	0.0692949	0.064981	0.0601106	0.0943832	0.0654653	0.0701604	0.0846577	0.114222	0.108766	0.0745172	0.0947685	0.105115	0.0621629	0.0674321	0.120496	0.0313686	0.0563372	0.0679775	0.061811	0.0434449	0.0549305	0.0911656	0.042345	0.0313128	0.0956863	0.654937	2	18	24	0.956254
vA24-769	0.104561	0.0955003	0.0702513	0.0548049	0.0637862	0.0842642	0.0613554	0.0730959	0.0611588	0.0702417	0.0501862	0.0729559	0.0622208	0.0332815	0.0541227	0.0470952	0.0522368	0.0448361	0.0434112	0.0579398	0.037023	0.0627984	0.0846882	0.0486353	0.0478578	0.0648321	0.0827683	0.0416483	0.0410635	0.0752896	0.833653	22	10	24	0.956254
vA24-773	0.958318	0.719384	0.953658	0.914097	0.843138	0.848438	0.933811	0.975339	0.984555	0.966544	0.83183	0.794252	0.86122	0.863389	0.926227	0.825601	0.905751	0.970475	0.854793	0.789581	1.01975	0.891849	0.970181	0.893093	1.02059	1.00861	0.896176	1.05414	1.25166	1.09506	0.896831	12	12	24	0.956254
vA24-785	2.33291	1.99953	2.44141	2.24905	2.28447	2.09908	2.28279	2.47119	2.3204	2.15872	2.24675	2.13007	2.23761	2.13426	2.18832	2.09412	2.20687	2.17491	1.95511	1.57416	2.29953	2.03366	2.00083	2.08678	2.25418	2.69323	2.06968	2.37852	2.44946	2.39454	0.851889	10	10	24	0.956254
vA24-787	0.81688	0.583072	0.650994	0.735741	0.753252	0.793212	0.599538	0.599197	0.586977	0.534075	0.522296	0.468038	0.544546	0.669347	0.676752	0.604267	0.532155	0.521529	0.299128	0.461816	0.455972	0.563498	0.38921	0.340014	0.344794	0.278382	0.574255	0.265705	0.314662	0.489399	0.720755	6	18	24	0.956254
vA24-803	0.0980104	0.0684715	0.0643599	0.0911686	0.103341	0.0731345	0.0621268	0.0559776	0.0530809	0.0690926	0.0392018	0.077085	0.0540026	0.0371388	0.0939483	0.0544998	0.0528935	0.0495271	0.033491	0.0640018	0.0499846	0.0641223	0.0425541	0.0292233	0.0385698	0.0348332	0.0862035	0.0289179	0.0534598	0.0591219	0.914949	6	16	24	0.956254
vA24-806	0.213771	0.175844	0.10829	0.136724	0.142829	0.126673	0.119466	0.116163	0.102071	0.112834	0.139249	0.127385	0.0883392	0.13192	0.0987966	0.0859686	0.0921756	0.0803566	0.0528291	0.0884576	0.0720879	0.105193	0.0488184	0.0764872	0.0723845	0.0450841	0.0684927	0.0304103	0.0509716	0.109948	0.765008	20	12	24	0.956254
vA24-808	0.630173	0.688704	0.558399	0.636084	0.538418	0.627593	0.504952	0.598854	0.608426	0.51583	0.476574	0.570302	0.573348	0.601991	0.599614	0.601264	0.545651	0.552209	0.653472	0.626898	0.432306	0.551907	0.722376	0.753164	0.562668	0.46516	0.663714	0.274211	0.353549	0.61736	0.916425	24	10	24	0.956254
vA24-813	0.855394	0.675322	0.547347	0.600467	0.629501	0.637215	0.552729	0.489945	0.591376	0.515347	0.395902	0.56224	0.461213	0.532502	0.404114	0.405153	0.419709	0.389026	0.380506	0.461684	0.396626	0.525255	0.373324	0.313346	0.359556	0.288642	0.483652	0.251482	0.30394	0.565651	0.782546	12	10	24	0.956254
vA24-816	3.21046	3.32248	3.55024	3.47404	3.37765	3.34235	3.46597	3.77124	3.7636	3.81199	3.85338	3.78923	3.67392	3.53769	3.56348	3.29871	3.53261	3.56129	3.22311	2.95186	3.68496	3.34165	3.53757	3.48257	4.12885	4.57415	3.59785	4.40116	4.6802	3.80825	0.900664	22	18	24	0.956254
vA24-823	1.04008	0.769432	0.726976	0.846314	0.788004	0.832853	0.67501	0.712146	0.68578	0.678917	0.571004	0.621296	0.691999	0.716706	0.805466	0.650012	0.595588	0.504849	0.451544	0.546191	0.554934	0.547979	0.412984	0.413088	0.526788	0.502432	0.649001	0.495856	0.500722	0.671253	0.572401	6	16	24	0.956254
vA24-832	0.369055	0.239033	0.246779	0.260762	0.274901	0.233892	0.214725	0.166371	0.177276	0.183401	0.172873	0.194579	0.189209	0.213132	0.193669	0.207412	0.213623	0.182717	0.198015	0.290798	0.225168	0.238803	0.208221	0.174769	0.119365	0.0961469	0.145808	0.0923668	0.158888	0.302823	0.800531	12	12	24	0.956254
vA24-872	2.30317	1.75631	1.85553	1.78079	1.91021	1.70667	1.61473	1.82363	1.87768	1.87396	2.26584	2.03244	1.93112	2.26585	2.13915	1.97773	2.01002	2.05868	1.88627	1.57339	2.06363	1.72255	1.68208	1.70615	1.92531	1.93942	1.83069	1.9326	2.3315	2.35035	0.566833	10	6	24	0.956254
vA24-874	1.59359	1.33719	1.37327	1.38303	1.58643	1.65212	1.53818	1.4075	1.27369	1.39014	1.28699	1.22751	1.20712	1.22871	1.1058	1.16507	1.26919	1.1479	1.11868	1.25302	1.11216	1.11131	0.971726	1.13541	1.26397	1.04333	1.52837	0.960407	0.979574	1.24012	0.888889	12	10	24	0.956254
vA24-886	0.850098	0.711751	0.688982	0.754307	0.835309	0.762299	0.671503	0.702823	0.557586	0.536467	0.520729	0.488726	0.509011	0.485215	0.535931	0.49312	0.470233	0.436828	0.337309	0.486634	0.385902	0.522954	0.375055	0.380737	0.33137	0.285226	0.516063	0.200087	0.253309	0.443342	0.768762	6	18	24	0.956254
vA24-903	0.672857	0.480119	0.372803	0.355888	0.53981	0.46101	0.501245	0.459353	0.4063	0.459074	0.384768	0.342858	0.386667	0.382445	0.521519	0.360083	0.333741	0.343237	0.212183	0.317768	0.315386	0.427141	0.257698	0.244509	0.25349	0.228932	0.388369	0.240791	0.206443	0.396536	0.820679	6	18	24	0.956254
vA24-906	4.14586	2.69744	3.01453	3.31073	3.67847	3.80557	3.14989	2.9377	3.13642	3.01502	2.92324	2.61899	2.93413	3.25941	3.20163	3.06314	2.73216	2.55355	1.89911	2.40322	2.21034	2.48963	2.08527	1.98853	2.22075	1.85188	2.86261	1.97739	2.13984	2.84808	0.818381	6	18	24	0.956254
vA24-913	0.931612	0.80563	0.836532	0.87973	0.947199	1.06589	0.784322	0.819203	0.829238	0.797056	0.74173	0.766532	0.774804	0.775962	0.931964	0.791712	0.780574	0.750879	0.65545	0.664104	0.639677	0.825409	0.618178	0.571273	0.433393	0.469256	0.718894	0.428839	0.465962	0.642887	0.910686	6	18	24	0.956254
vA24-934	0.271584	0.17238	0.0872463	0.160434	0.158434	0.168846	0.0816411	0.105273	0.125557	0.104681	0.0747925	0.104674	0.117749	0.116407	0.0912216	0.0543106	0.12048	0.117151	0.0872878	0.151389	0.13137	0.102239	0.0948954	0.0677022	0.072778	0.0361501	0.0998544	0.0753689	0.0830531	0.141209	0.674862	12	12	24	0.956254
vA24-941	0.0981685	0.110171	0.0955892	0.0792323	0.117169	0.0607003	0.104356	0.109698	0.11591	0.100355	0.112674	0.126244	0.077607	0.116448	0.0920542	0.112142	0.0932889	0.0623939	0.127982	0.112881	0.0755643	0.0716256	0.0909735	0.0649041	0.115121	0.0504088	0.101359	0.0340019	0.0880017	0.0951271	0.9317	14	18	24	0.956254
vA24-943	3.67429	3.56199	2.73166	2.52707	2.72171	2.52776	2.47548	2.05513	2.52091	2.33488	2.61114	2.72767	2.67989	2.5228	2.38853	2.2364	2.3772	1.88928	1.75274	2.48494	1.64344	1.96772	1.54605	1.56415	1.8068	1.56802	2.47786	1.10496	1.649	2.41681	0.700684	2	18	24	0.956254
vA24-961	0.271898	0.196314	0.184526	0.210532	0.291527	0.310517	0.241739	0.152469	0.227195	0.182655	0.219483	0.127475	0.151175	0.140495	0.213242	0.20411	0.113197	0.207166	0.102624	0.112066	0.0826595	0.139722	0.100101	0.114973	0.141419	0.0912276	0.182619	0.0836877	0.0970737	0.182221	0.866819	12	12	24	0.956254
vA24-964	1.42277	0.854186	1.04166	0.96717	1.01203	0.983039	0.763096	0.719776	0.787083	0.749264	0.779383	0.727178	0.732028	0.888597	0.788363	0.73613	0.73748	0.654919	0.544782	0.679893	0.727342	0.737582	0.530392	0.575967	0.583731	0.481519	0.83466	0.489993	0.576975	0.718268	0.874987	6	10	24	0.956254
vA24-970	0.470053	0.488875	0.430277	0.312857	0.377783	0.387298	0.361197	0.349773	0.448881	0.476163	0.510313	0.471928	0.462489	0.41221	0.381376	0.34866	0.293538	0.335934	0.299444	0.383373	0.334635	0.375623	0.286252	0.292321	0.23783	0.290792	0.342554	0.200604	0.382388	0.387584	0.645639	20	12	24	0.956254
vA24-974	0.236189	0.252923	0.222877	0.205748	0.175384	0.204431	0.214119	0.152782	0.146909	0.172334	0.213353	0.195229	0.179853	0.135756	0.163122	0.0871574	0.149152	0.108624	0.107119	0.120317	0.101797	0.114851	0.0763613	0.13056	0.136649	0.12341	0.157553	0.0872071	0.0937992	0.17289	0.81558	2	16	24	0.956254
vA24-996	1.7139	1.26639	0.983236	0.981658	1.19894	1.26069	1.01814	0.888477	0.97761	0.923696	1.09889	0.999741	0.991276	1.02832	0.976692	0.868808	0.891326	0.852075	0.836395	1.17874	0.913968	1.00389	0.889966	0.758015	0.63032	0.512992	0.947935	0.411881	0.55467	0.966633	0.929442	22	10	24	0.956254
vA24-1006	0.369674	0.362877	0.267443	0.21771	0.266058	0.310124	0.314821	0.27756	0.295012	0.283683	0.323965	0.349668	0.357023	0.349412	0.27323	0.276729	0.302617	0.303596	0.229933	0.340015	0.281889	0.308162	0.239036	0.26751	0.268196	0.187026	0.317834	0.219217	0.289544	0.391659	0.678496	2	6	24	0.956254
vA24-1014	0.234721	0.133156	0.143934	0.108015	0.143189	0.141074	0.112727	0.115482	0.103318	0.0675773	0.0925416	0.109352	0.120553	0.112448	0.077743	0.105406	0.0680541	0.102937	0.0696075	0.107684	0.107186	0.0903283	0.0804038	0.0899816	0.0548124	0.0383643	0.0906883	0.0601028	0.0592589	0.129346	0.870285	12	8	24	0.956254
vA24-1022	3.15141	2.26281	1.68257	1.65343	1.69183	1.9974	1.77256	1.76017	1.91125	1.66536	1.67566	1.54197	1.61405	1.41717	1.44822	1.34552	1.14159	1.16279	1.24644	1.58348	1.51033	1.52638	1.4084	1.28742	1.27256	0.904415	1.70824	1.03362	1.12942	1.70157	0.875229	16	18	24	0.956254
vA24-1030	0.455444	0.341096	0.275877	0.340278	0.459002	0.411922	0.302806	0.353219	0.329655	0.281803	0.29722	0.348443	0.303775	0.290661	0.344659	0.288661	0.349282	0.229714	0.17969	0.261631	0.20433	0.22583	0.161791	0.171534	0.25796	0.244766	0.337329	0.23472	0.196123	0.260274	0.723764	6	16	24	0.956254
vA24-1037	0.377224	0.300671	0.434018	0.552174	0.446771	0.455071	0.447927	0.532365	0.485799	0.493501	0.397482	0.416318	0.435807	0.45495	0.435949	0.460542	0.499563	0.470403	0.550428	0.492095	0.587784	0.657988	0.618149	0.626476	0.543696	0.516973	0.50124	0.603174	0.489835	0.428829	0.730533	20	6	24	0.956254
vA24-1040	1.11811	0.67913	0.435839	0.53062	0.733897	0.76599	0.513298	0.523813	0.591317	0.480677	0.628371	0.48303	0.545883	0.552397	0.518927	0.473683	0.461563	0.413796	0.272043	0.409961	0.417618	0.400018	0.326807	0.337603	0.323901	0.306452	0.504157	0.253688	0.291813	0.513603	0.809387	2	18	24	0.956254
vA24-1043	0.140582	0.130561	0.11849	0.118847	0.129102	0.14511	0.0720701	0.130539	0.0757864	0.0812388	0.0816236	0.0687863	0.0824566	0.0979488	0.102697	0.114895	0.0660789	0.0751319	0.0522997	0.0856675	0.0892069	0.108144	0.0628279	0.0486776	0.0333585	0.0401691	0.0598291	0.0316108	0.0534291	0.104959	0.900441	12	12	24	0.956254
vA24-1058	8.6052	11.0543	9.97992	9.42272	10.0838	10.1503	10.2991	10.3305	8.76494	8.99769	10.8669	10.1762	9.54361	8.83833	8.33062	8.69321	9.70742	9.50046	11.0685	8.95216	10.3669	8.00033	9.18442	9.66037	10.7982	14.6132	10.8695	12.7985	12.1398	8.61533	0.900748	10	10	24	0.956254
vA24-1066	5.46177	6.04603	4.69965	3.32237	2.71118	3.00192	3.30217	2.8024	2.90921	2.77509	2.79602	2.78777	2.58005	2.12023	1.4031	1.12343	0.988625	0.964274	1.40356	1.02803	0.74935	0.589887	0.906845	0.677072	0.50544	0.259277	2.85226	0.0689701	0.0534299	1.35282	0.839937	6	18	24	0.956254
vA24-1067	1.87499	1.20399	0.893439	0.873421	1.09311	1.16306	0.924171	0.82435	0.985448	0.913415	1.11775	1.00448	0.890222	0.943279	0.937835	0.83478	0.832494	0.748406	0.65331	1.18066	0.780824	0.725836	0.673861	0.617342	0.49724	0.416677	0.978943	0.363488	0.470012	0.875442	0.874041	16	16	24	0.956254
vA24-1072	0.231894	0.17524	0.103352	0.117161	0.158355	0.15587	0.126934	0.128095	0.137373	0.104629	0.128745	0.112872	0.10584	0.114101	0.123168	0.0811935	0.0972622	0.0876988	0.0439073	0.130765	0.0919132	0.0947647	0.0663937	0.0650149	0.0707212	0.0434315	0.0821922	0.0585911	0.047574	0.0652715	0.838536	16	16	24	0.956254
vA24-1082	0.276454	0.279107	0.233926	0.207222	0.373979	0.344293	0.229126	0.209544	0.234917	0.233457	0.309236	0.239871	0.247848	0.282308	0.300648	0.259412	0.231649	0.239738	0.129692	0.227189	0.193562	0.161401	0.219717	0.176035	0.170423	0.122784	0.244181	0.123648	0.170216	0.257062	0.720398	6	8	24	0.956254
vA24-1087	0.43184	0.449132	0.316622	0.319984	0.412931	0.359469	0.408507	0.338251	0.359767	0.287799	0.419477	0.397693	0.378153	0.397401	0.449054	0.448636	0.412004	0.475964	0.337947	0.472631	0.485417	0.376871	0.460218	0.423069	0.415982	0.375683	0.366253	0.317398	0.529982	0.378991	0.88022	22	10	24	0.956254
vA24-1093	0.327454	0.145332	0.165364	0.10096	0.14884	0.150664	0.127156	0.110893	0.132784	0.125085	0.166414	0.0993375	0.10507	0.100725	0.137093	0.115677	0.120287	0.123894	0.088857	0.145549	0.113672	0.112283	0.0780055	0.0516894	0.0503787	0.0369672	0.132144	0.0498704	0.0491702	0.112279	0.917267	12	16	24	0.956254
vA24-1094	0.132966	0.178594	0.0912333	0.0854081	0.103381	0.0764732	0.0956165	0.102522	0.0653555	0.0744361	0.126701	0.106774	0.0937329	0.0733535	0.0484984	0.0495406	0.040703	0.0476405	0.0383362	0.0615639	0.0269251	0.0466299	0.0416774	0.045476	0.0575345	0.0317537	0.0490148	0.0194715	0.0307169	0.0787798	0.862322	2	8	24	0.956254
vA24-1109	0.146316	0.151861	0.14481	0.128302	0.0833981	0.123484	0.108405	0.0957221	0.078728	0.124106	0.101085	0.132825	0.120928	0.108366	0.0788917	0.0832099	0.0992162	0.0972225	0.0843708	0.134012	0.0828574	0.105733	0.148843	0.093202	0.0706656	0.0540013	0.111141	0.0485668	0.0544146	0.112121	0.782473	22	12	24	0.956254
vA24-1110	0.11947	0.099278	0.0875359	0.0811736	0.0773805	0.0713183	0.0768118	0.0727833	0.0804171	0.0673768	0.0679614	0.0718148	0.073141	0.0714269	0.0486706	0.0614505	0.0460536	0.0431224	0.0469478	0.0780155	0.0600587	0.0531504	0.062246	0.05937	0.0737773	0.0653234	0.0875653	0.0590433	0.0755916	0.0842047	0.637506	2	18	24	0.956254
vA24-1117	2.47276	2.85099	3.28728	2.94668	2.49812	2.61944	2.75976	2.82818	2.97209	2.92728	2.74035	2.91856	2.8551	2.57823	2.32121	2.44841	2.39332	2.55822	3.08183	2.7571	3.03625	2.76825	3.18916	3.31077	3.5186	3.63501	3.06837	3.56022	3.44837	3.27626	0.919977	24	10	24	0.956254
vA24-1120	1.07805	0.959285	0.828943	0.870448	0.819448	0.831415	0.85043	0.805892	0.743502	0.752533	0.765914	0.733945	0.739047	0.708887	0.621713	0.594811	0.578619	0.619191	0.513934	0.6705	0.674094	0.694959	0.692783	0.649891	0.674362	0.609031	0.743151	0.641471	0.610805	0.71105	0.919655	2	8	24	0.956254
vA24-1121	0.696196	0.464888	0.471776	0.515865	0.598297	0.510765	0.536996	0.455849	0.476121	0.501096	0.492281	0.440001	0.424696	0.423976	0.460287	0.423854	0.409744	0.407897	0.296309	0.396636	0.379058	0.409931	0.370973	0.341027	0.338702	0.38848	0.49205	0.243469	0.325492	0.422723	0.732274	6	18	24	0.956254
vA24-1122	0.111944	0.0707217	0.0411512	0.0592672	0.0517348	0.0643237	0.0497633	0.0348739	0.0354314	0.0417785	0.0488453	0.0565994	0.0476616	0.0616996	0.0621876	0.0222818	0.0494288	0.0462828	0.0273851	0.0683536	0.0533833	0.0569259	0.0397666	0.0394465	0.044361	0.0400634	0.0581799	0.00337796	0.0266442	0.0697885	0.894339	4	10	24	0.956254
vA24-1124	0.0196411	0.0212717	0.0066648	0.0136484	0.0163389	0.0105806	0.0152797	0.0238634	0.0279748	0.0219908	0.0214254	0.0135418	0.0132816	0.0182681	0.015404	0.0150794	0.0167256	0.00348025	0.00411845	0.00674607	0.0122934	0.0141934	0.00761157	0.00159718	0.0145938	0.00527201	0.0188455	0.0177804	0.00525924	0.015306	0.908197	20	18	24	0.956254
vA24-1128	1.16285	0.860581	0.646137	0.571405	0.671764	0.707854	0.672011	0.53796	0.651455	0.609554	0.672298	0.625357	0.698963	0.594856	0.626992	0.500943	0.533628	0.458455	0.499855	0.678979	0.452292	0.588222	0.546402	0.543722	0.436332	0.327734	0.502084	0.236854	0.384025	0.706824	0.910577	2	6	24	0.956254
vA24-1141	0.140203	0.129589	0.126319	0.1267	0.063901	0.0630254	0.0945629	0.0894634	0.0454467	0.0649552	0.040608	0.0843314	0.0719225	0.0274792	0.0573482	0.0771212	0.0301909	0.0376925	0.0613311	0.0791511	0.061816	0.0384301	0.0360659	0.0648677	0.0395143	0.0356862	0.0382695	0.0240711	0.0427197	0.132616	0.868041	16	12	24	0.956254
vA24-1145	1.29918	0.999801	0.732284	0.766458	0.877658	0.891267	0.700845	0.761934	0.739962	0.729742	0.716688	0.727411	0.787298	0.770656	0.695801	0.654547	0.558117	0.543839	0.527926	0.963577	0.57459	0.683475	0.555216	0.460166	0.41334	0.328243	0.698834	0.284357	0.393794	0.810961	0.825037	16	16	24	0.956254
vA24-1164	4.20653	2.98767	2.55904	2.59355	2.66701	2.87699	2.69364	2.41723	2.61527	2.46168	2.23763	2.02195	2.27833	2.44517	2.21668	2.31821	1.97563	1.69186	1.47408	2.40254	1.79661	2.1104	1.70271	1.54861	1.30586	1.21455	2.26518	1.36778	1.56397	2.11774	0.787532	16	8	24	0.956254
vA24-1187	2.0646	1.79971	1.23455	1.19972	1.43821	1.61674	1.38788	1.19538	1.4201	1.3685	1.54904	1.44082	1.32801	1.39987	1.29339	1.25003	1.12444	0.950265	0.87111	1.73533	1.13464	1.2251	0.863521	0.892677	0.703416	0.537277	1.29246	0.496883	0.70115	1.17724	0.696097	20	12	24	0.956254
vA24-1195	0.504049	0.401087	0.463175	0.495784	0.371648	0.383042	0.305744	0.403475	0.333566	0.267096	0.235466	0.294732	0.251225	0.30618	0.199165	0.234683	0.192225	0.202489	0.257371	0.155063	0.181653	0.271871	0.213229	0.178972	0.216993	0.224373	0.25889	0.191576	0.192664	0.21109	0.864117	4	6	24	0.956254
vA24-1200	0.521242	0.445602	0.333274	0.252968	0.377844	0.406106	0.306805	0.287779	0.287338	0.232359	0.272188	0.278184	0.323098	0.427944	0.359116	0.221911	0.256184	0.2681	0.150283	0.401158	0.280071	0.289865	0.25203	0.254711	0.11834	0.128251	0.254695	0.0817021	0.165848	0.293739	0.841272	16	16	24	0.956254
vA24-1206	0.13124	0.0882614	0.051357	0.0277373	0.0946962	0.100346	0.0621051	0.0696367	0.0442187	0.07584	0.0355596	0.0577935	0.0349895	0.0433134	0.054784	0.063561	0.0572813	0.0495098	0.0390592	0.0746427	0.0249836	0.0673049	0.0631643	0.0416558	0.0346018	0.0281247	0.0781944	0.0295101	0.0415653	0.0399193	0.88335	20	12	24	0.956254
vA24-1207	0.298053	0.250951	0.193635	0.218349	0.138094	0.254863	0.244447	0.25987	0.197033	0.211209	0.190139	0.203156	0.199563	0.175844	0.223769	0.152231	0.196337	0.125012	0.130532	0.13304	0.163275	0.189938	0.188975	0.148491	0.126429	0.100256	0.174212	0.139007	0.18521	0.232855	0.815462	20	14	24	0.956254
vA24-1219	0.347964	0.317812	0.173175	0.278641	0.29718	0.263924	0.272243	0.257562	0.276217	0.238949	0.21155	0.193526	0.241573	0.242609	0.230144	0.195908	0.212467	0.180859	0.17657	0.210344	0.182529	0.21718	0.252164	0.219952	0.178224	0.181506	0.183628	0.15246	0.18676	0.25453	0.815442	20	10	24	0.956254
vA24-1224	2.6692	2.75503	2.48104	1.99831	1.75866	1.85408	2.05277	1.82773	1.79829	1.78844	1.80888	1.80408	1.73593	1.52946	1.40935	1.20904	1.21829	1.1814	1.15378	1.08312	0.983208	0.996994	1.31243	1.17119	1.10949	0.835005	1.69352	0.558436	0.649056	1.18082	0.892526	2	16	24	0.956254
vA24-1235	0.240891	0.166598	0.189428	0.162556	0.134844	0.134724	0.135662	0.127998	0.149833	0.187887	0.11692	0.153955	0.125272	0.147689	0.113832	0.139688	0.087329	0.113424	0.078037	0.12953	0.122458	0.1267	0.124034	0.118633	0.0929128	0.125867	0.142835	0.134763	0.0797222	0.15313	0.585741	4	18	24	0.956254
vA24-1236	2.66942	1.98302	1.59861	1.56791	1.82952	1.95483	1.72072	1.60993	1.83809	1.74067	1.77215	1.78526	1.7257	1.9587	1.88705	1.6407	1.80068	1.63369	1.48952	2.25546	1.50964	1.46809	1.50307	1.44254	1.15738	0.892798	1.57705	0.650812	0.980567	1.7365	0.772534	16	16	24	0.956254
vA24-1239	2.52359	2.17892	2.37024	2.02861	2.30255	2.29423	2.10527	2.10002	2.0048	1.83151	1.65709	1.80793	1.78338	1.62128	1.52025	1.48484	1.24911	1.3819	1.41727	1.53214	1.48764	1.81869	1.55934	1.24632	1.41762	1.36523	2.03884	1.33016	1.38815	1.63829	0.819734	16	18	24	0.956254
vA24-1241	0.0905682	0.107896	0.122545	0.17307	0.124313	0.155636	0.232508	0.204839	0.189194	0.314349	0.309725	0.315964	0.31064	0.308869	0.385782	0.424925	0.480742	0.428079	0.579694	0.313664	0.476573	0.49595	0.550163	0.648104	0.362717	0.33092	0.238974	0.320164	0.333453	0.45417	0.6383	22	6	24	0.956254
vA24-1253	0.119134	0.116481	0.112855	0.102495	0.128469	0.128354	0.090473	0.124332	0.116892	0.14147	0.110463	0.117732	0.108905	0.11491	0.114845	0.118565	0.0864204	0.0703653	0.0686968	0.102296	0.0976461	0.124353	0.090413	0.0936482	0.100322	0.0892708	0.107164	0.084481	0.131145	0.106765	0.864865	20	18	24	0.956254
vA24-1265	4.54952	3.00681	2.20623	2.24182	2.46613	2.69302	2.3067	2.11226	2.42565	2.02235	2.49636	2.32024	2.15396	2.33016	2.0487	1.8523	1.73392	1.69272	1.53257	2.67894	1.84001	1.95571	1.64481	1.54068	1.09141	0.919014	2.04896	0.713041	1.09096	1.75986	0.912548	16	18	24	0.956254
vA24-1274	0.307317	0.295409	0.304982	0.298293	0.391814	0.404678	0.42936	0.356057	0.427984	0.426006	0.345345	0.24787	0.266087	0.31608	0.210414	0.242599	0.264007	0.209173	0.286911	0.282592	0.230296	0.193878	0.181951	0.143992	0.167452	0.129626	0.360394	0.126296	0.090997	0.183986	0.697831	14	18	24	0.956254
vA24-1279	4.56512	5.12128	5.64251	5.08919	4.92843	5.32664	5.9968	5.82381	5.41408	5.70136	6.7925	6.51528	6.69878	6.15196	6.27894	5.93487	5.83554	6.2609	5.31267	4.96523	5.5391	5.05836	5.23221	6.24403	6.02758	6.2585	5.29456	5.40963	6.17305	6.99051	0.906241	24	16	24	0.956254
vA24-1280	1.0606	0.915048	0.945521	0.854818	0.872948	0.808038	0.794919	0.905383	0.876995	0.812859	0.68935	0.809157	0.82961	0.760721	0.748868	0.681252	0.653781	0.707534	0.822719	0.82686	0.875512	0.992507	0.928459	0.909176	0.848798	0.869089	0.887026	1.21959	0.867758	0.917275	0.768117	2	8	24	0.956254
vA24-1285	0.512257	0.340681	0.292378	0.276968	0.338791	0.371327	0.267514	0.260757	0.27012	0.211597	0.250643	0.290432	0.230183	0.231799	0.273521	0.252006	0.300224	0.208413	0.149126	0.350747	0.200555	0.228415	0.196107	0.169049	0.195114	0.139501	0.242771	0.143621	0.146487	0.336794	0.770595	12	8	24	0.956254
vA24-1295	1.71238	1.28474	0.780641	0.835155	0.88772	1.02512	0.880368	0.794623	0.876604	0.766893	0.862502	0.868528	0.868172	0.797106	0.728416	0.621134	0.519879	0.560667	0.451168	0.893299	0.645731	0.748436	0.611669	0.552146	0.472426	0.412669	0.914374	0.355863	0.473138	0.867957	0.800523	16	16	24	0.956254
vA24-1301	0.0934377	0.0755838	0.0742744	0.0793572	0.0809268	0.0697224	0.0465365	0.0853855	0.036146	0.0929917	0.0498305	0.0314951	0.0572035	0.0668781	0.0858332	0.0357205	0.0324166	0.0539616	0.0558749	0.0958819	0.0816901	0.0764133	0.0479449	0.034051	0.0424273	0.0587527	0.100444	0.0482453	0.0475679	0.0652631	0.90708	6	18	24	0.956254
vA24-1310	2.75284	2.99629	2.60574	2.17256	1.99921	2.04352	2.14207	1.94253	1.97601	1.90974	2.11372	1.89894	1.91168	1.60833	1.45795	1.36253	1.23761	1.27223	1.19154	1.12241	1.07342	1.15094	1.34659	1.22808	1.16017	0.893185	1.80517	0.583936	0.646561	1.27064	0.905442	2	16	24	0.956254
vA24-1315	0.542558	0.415365	0.319895	0.300648	0.348546	0.412672	0.280486	0.285826	0.307311	0.350576	0.353047	0.311169	0.327945	0.362083	0.267798	0.212763	0.24161	0.273583	0.161876	0.265155	0.169914	0.228872	0.18986	0.181088	0.147816	0.105601	0.295578	0.0779501	0.0954069	0.224444	0.700657	2	6	24	0.956254
vA24-1317	0.503923	0.353408	0.340814	0.4493	0.385441	0.410926	0.36171	0.370721	0.275242	0.336454	0.23854	0.294523	0.275108	0.415184	0.3091	0.28198	0.235776	0.252308	0.191942	0.33187	0.254639	0.355244	0.197078	0.285342	0.177595	0.191103	0.304966	0.17494	0.199718	0.309114	0.78738	16	6	24	0.956254
vA24-1320	0.276184	0.258954	0.282778	0.247131	0.278855	0.270488	0.30246	0.287875	0.266434	0.223328	0.234742	0.270553	0.190218	0.204946	0.196485	0.203367	0.159695	0.203736	0.150409	0.159417	0.169777	0.186337	0.21053	0.20244	0.105028	0.120336	0.270747	0.0993134	0.131814	0.292646	0.845705	12	16	24	0.956254
vA24-1337	0.259783	0.13411	0.106664	0.147511	0.195456	0.178568	0.165142	0.154901	0.108536	0.127979	0.143392	0.18126	0.141706	0.135846	0.134469	0.121884	0.0702993	0.106333	0.107856	0.242102	0.112425	0.119312	0.166113	0.106893	0.0509587	0.0575274	0.171366	0.0724333	0.0357081	0.0757141	0.773285	22	12	24	0.956254
vA24-1340	0.805111	0.595743	0.699962	0.84639	1.00162	0.823778	0.800837	0.714595	0.804365	0.503903	0.516041	0.534752	0.533155	0.500253	0.711825	0.586553	0.53088	0.443484	0.553645	0.768326	0.698422	0.905429	0.751432	0.751482	0.506813	0.431875	0.699326	0.582619	0.638265	0.694435	0.680169	16	12	24	0.956254
vA24-1348	0.291398	0.338248	0.292836	0.22029	0.314506	0.281588	0.306905	0.262702	0.229441	0.326258	0.32276	0.299198	0.259361	0.315967	0.377083	0.378602	0.312618	0.310197	0.32055	0.338751	0.295426	0.328641	0.24366	0.280705	0.307786	0.211785	0.384442	0.169639	0.14525	0.430406	0.86687	6	12	24	0.956254
vA24-1351	0.169653	0.0805514	0.079156	0.072491	0.078746	0.0655631	0.0766469	0.0720396	0.111713	0.0867155	0.101786	0.0727243	0.0975409	0.142547	0.115337	0.0865186	0.0729328	0.0754794	0.0765606	0.106828	0.0725492	0.10098	0.051096	0.039588	0.0512445	0.0353906	0.0486571	0.044071	0.0832833	0.0727139	0.917402	20	12	24	0.956254
vA24-1361	0.455618	0.375149	0.392922	0.348971	0.3864	0.368507	0.390681	0.381823	0.372138	0.403747	0.383474	0.429065	0.406899	0.402567	0.377227	0.429557	0.397794	0.357745	0.415877	0.473176	0.446002	0.375712	0.444136	0.480946	0.494165	0.486139	0.393135	0.591316	0.489731	0.570106	0.895604	2	10	24	0.956254
vA24-1362	0.64318	0.454723	0.501929	0.522196	0.484434	0.534511	0.533123	0.538539	0.598472	0.586512	0.50223	0.414591	0.449629	0.564575	0.538406	0.491552	0.50412	0.483151	0.377457	0.487329	0.410804	0.453372	0.447924	0.406572	0.33994	0.273975	0.419064	0.184365	0.322201	0.63483	0.762244	12	12	24	0.956254
vA24-1371	0.167068	0.102443	0.0733646	0.0804848	0.119903	0.110645	0.0660768	0.0757739	0.0718528	0.0605175	0.0707539	0.0968925	0.0731004	0.039101	0.0953796	0.0783844	0.0664849	0.0383098	0.0736694	0.0618827	0.0773274	0.0867989	0.0890231	0.0527441	0.0682744	0.0435248	0.0713099	0.0391446	0.0482438	0.101091	0.736253	2	12	24	0.956254
vA24-1378	0.934366	1.16185	1.52804	1.85508	1.93838	1.37579	1.53453	1.27592	1.59698	2.0236	2.41788	2.58042	2.53122	2.84854	2.84468	2.49746	2.41157	1.85797	1.60548	1.48576	1.37386	1.56715	1.63446	1.43941	1.38851	1.11466	1.86774	0.512209	1.06563	1.67066	0.931694	6	10	24	0.956254
vA24-1379	0.166095	0.133697	0.0837794	0.0882338	0.100411	0.0957616	0.0823167	0.129219	0.0750198	0.070365	0.156209	0.0680906	0.103883	0.11737	0.0871356	0.0379108	0.0794272	0.0656223	0.0621249	0.146988	0.0662285	0.0872263	0.0956807	0.0562161	0.0697113	0.0662714	0.0947584	0.0447015	0.0661108	0.107745	0.792438	22	10	24	0.956254
vA24-1382	0.609088	0.36281	0.393391	0.397567	0.452283	0.452574	0.408275	0.371483	0.373132	0.344808	0.277564	0.260554	0.305434	0.382765	0.370479	0.313384	0.316257	0.26945	0.186266	0.315447	0.208666	0.276838	0.234848	0.202015	0.189061	0.117198	0.334069	0.121305	0.163949	0.348468	0.785189	12	12	24	0.956254
vA24-1384	2.68834	1.86336	1.36003	1.40092	1.79316	1.77808	1.44484	1.38502	1.55747	1.52897	1.4439	1.30041	1.33869	1.52454	1.4132	1.16362	1.12176	1.12496	0.978136	2.22495	1.40037	1.69021	1.17471	1.0572	0.863384	0.696117	1.56331	0.649438	0.937932	1.56431	0.842688	16	16	24	0.956254
vA24-1385	0.170529	0.113982	0.0677485	0.0728256	0.115875	0.0860422	0.0743059	0.0572805	0.0872942	0.0879034	0.073948	0.0729888	0.0767494	0.0815725	0.0855747	0.0657496	0.0509615	0.0682861	0.0467326	0.0786748	0.0672563	0.0738166	0.0503821	0.0354916	0.0538193	0.042374	0.0568018	0.0277415	0.0256943	0.0796026	0.864644	20	12	24	0.956254
vA24-1387	3.00398	3.57542	3.77113	3.38898	3.1808	3.30441	3.68753	2.99441	3.07261	3.43303	3.19134	4.10022	3.83042	3.65542	3.10519	2.96675	3.45042	3.19442	4.75159	4.23253	4.25233	3.70494	5.30174	5.50401	6.58912	6.35199	4.01242	5.63562	4.95359	4.57034	0.859427	24	12	24	0.956254
vA24-1399	0.460028	0.266687	0.260073	0.231001	0.297023	0.262647	0.242191	0.210576	0.249014	0.206777	0.273986	0.226651	0.197041	0.274836	0.296925	0.236315	0.195712	0.170166	0.139411	0.211441	0.214673	0.231329	0.139563	0.153184	0.161924	0.128887	0.225932	0.140437	0.141762	0.155433	0.887193	6	8	24	0.956254
vA24-1402	0.0448598	0.0366762	0.00738725	0.00576298	0.0187807	0.00625465	0.0129036	0.0298412	0.027562	0.0472719	0.0316639	0.0360233	0.00436186	0.011999	0.0369931	0.00742842	0.0219717	0.0128583	0	0.00996977	0.00778627	0.0116533	0.00843665	0.00236041	0.00862708	0.00973913	0.0278511	0.0262771	0.0181357	0.0113101	0.927799	4	10	24	0.956254
vA24-1403	0.19277	0.23922	0.264829	0.228039	0.212328	0.272879	0.229112	0.247722	0.257274	0.251803	0.391942	0.296458	0.30094	0.273921	0.317591	0.286403	0.172768	0.219175	0.271719	0.249513	0.215933	0.179718	0.239677	0.253858	0.192568	0.16996	0.226063	0.0533218	0.157719	0.298357	0.675342	22	12	24	0.956254
vA24-1407	2.68437	3.25883	3.56507	3.73815	3.32727	3.18132	3.58886	3.79842	3.36034	3.61898	4.19219	4.02976	4.12972	4.04014	3.81088	3.61795	3.62054	3.88	3.5248	3.14006	3.83179	3.38763	3.53578	4.16831	5.70688	6.33397	3.12367	5.47629	6.56911	6.01982	0.863121	24	16	24	0.956254
vA24-1408	1.38045	1.26473	1.54046	1.59687	1.55348	1.80107	1.58242	1.73923	1.65579	1.4768	1.29271	1.44771	1.43207	1.50873	1.4268	1.4222	1.57746	1.56888	1.37472	1.33612	1.53906	1.5919	1.66761	1.59389	1.73092	1.74768	1.5294	1.62347	2.08328	1.6047	0.592475	12	14	24	0.956254
vA24-1415	0.312658	0.231639	0.296112	0.208923	0.294166	0.304174	0.251009	0.225479	0.282699	0.224666	0.240779	0.191113	0.161986	0.222802	0.231484	0.201428	0.174849	0.222842	0.220652	0.146923	0.22031	0.131891	0.184008	0.20871	0.194518	0.182563	0.270889	0.255579	0.247409	0.188009	0.575948	6	18	24	0.956254
vA24-1419	0.265057	0.255269	0.209287	0.21522	0.201543	0.233581	0.23402	0.158372	0.176284	0.185162	0.176694	0.172673	0.176001	0.176409	0.15513	0.133925	0.156799	0.171105	0.143697	0.169757	0.169343	0.210094	0.17866	0.136785	0.149055	0.141303	0.221172	0.122947	0.160145	0.214587	0.821936	20	12	24	0.956254
vA24-1424	2.18113	1.43841	1.77364	2.00744	1.95362	2.2341	1.53	1.7191	1.58928	1.45942	1.24628	1.25639	1.53226	1.80056	1.62405	1.41805	1.48098	1.56385	1.13793	1.35381	1.22586	1.41271	1.08475	1.14738	1.18422	1.07716	1.45933	1.117	0.999344	1.29542	0.754653	6	18	24	0.956254
vA24-1432	0.375499	0.284891	0.190867	0.200015	0.22969	0.278586	0.22019	0.204001	0.184941	0.201665	0.311371	0.277836	0.249789	0.17005	0.200818	0.217713	0.219239	0.217186	0.147871	0.28835	0.177156	0.261545	0.17894	0.182961	0.114778	0.117179	0.181242	0.0942397	0.107903	0.175334	0.824523	22	6	24	0.956254
vA24-1447	0.186483	0.145793	0.152265	0.152725	0.149312	0.176805	0.156731	0.16775	0.158258	0.193133	0.237752	0.236896	0.19073	0.204041	0.16842	0.168425	0.189239	0.172651	0.134416	0.167332	0.142148	0.121471	0.149053	0.118851	0.129555	0.101518	0.175294	0.0348184	0.0846795	0.161853	0.858613	22	10	24	0.956254
vA24-1463	0.0682184	0.055083	0.0560193	0.0556208	0.0619614	0.0743797	0.0455897	0.0355336	0.0380016	0.0539748	0.0502058	0.0496679	0.0488638	0.0527335	0.0431581	0.0520639	0.0530145	0.0327981	0.0293717	0.0526931	0.0366795	0.0393647	0.0397434	0.0414944	0.0260198	0.0228277	0.0384003	0.0153978	0.0151816	0.0483413	0.906367	6	8	24	0.956254
vA24-1473	0.165666	0.138002	0.085292	0.110204	0.0987394	0.0970393	0.0954422	0.107669	0.107401	0.0938083	0.0799719	0.112645	0.0881325	0.114727	0.0944585	0.0732596	0.093149	0.0760859	0.07247	0.134294	0.125484	0.0857738	0.111614	0.0528025	0.0778179	0.0688735	0.108026	0.0720554	0.0766523	0.12732	0.914449	16	16	24	0.956254
vA24-1476	10.2391	9.7377	10.9824	9.56483	8.74612	8.69044	8.65326	7.97788	7.57708	7.66492	7.08366	7.07201	7.02388	6.93945	6.27799	5.96991	6.77862	6.44823	6.76835	6.10516	6.03191	5.73571	6.01008	6.24733	6.2476	5.79773	7.64329	6.56997	5.51532	6.28315	0.898184	6	16	24	0.956254
vA24-1490	0.0536658	0.0496452	0.0409733	0.0492783	0.0409228	0.0592645	0.084989	0.0714719	0.0751622	0.0942256	0.111228	0.108227	0.109877	0.0915094	0.0973299	0.119027	0.370676	0.790448	0.379786	0.402441	1.07126	1.47583	0.937176	1.18483	1.06367	0.716639	0.0949382	1.3275	1.40107	2.31582	0.668157	20	10	24	0.956254
vA24-1497	0.179128	0.172751	0.119395	0.156481	0.192532	0.139504	0.162671	0.178891	0.192442	0.200557	0.184235	0.100919	0.156506	0.127995	0.182128	0.244924	0.149148	0.154619	0.10034	0.180471	0.110743	0.122047	0.0763594	0.151073	0.121308	0.162444	0.216067	0.107024	0.14572	0.188647	0.879961	6	18	24	0.956254
vA24-1503	0.283096	0.284207	0.249331	0.250084	0.213449	0.248802	0.190539	0.228906	0.222598	0.210122	0.164123	0.188166	0.210314	0.177181	0.144066	0.196995	0.142357	0.226294	0.220103	0.272401	0.250285	0.297797	0.315259	0.298753	0.220983	0.246533	0.230808	0.285073	0.277947	0.253579	0.829688	16	18	24	0.956254
vA24-1511	0.0490348	0.0324535	0.0130734	0.0382459	0.0332368	0.0498107	0.0114179	0.0240049	0.0341441	0.00784298	0.0168109	0.0371884	0.0270176	0.021235	0.0276979	0.0175284	0.029163	0.0227558	0.0134643	0.0441095	0.0183728	0.051558	0.0323496	0.0271523	0.00954225	0.0103414	0.0400472	0.0209265	0.0229252	0.0500394	0.877178	12	16	24	0.956254
vA24-1530	0.240433	0.177316	0.144232	0.131272	0.167627	0.158754	0.104973	0.112995	0.114802	0.138444	0.152494	0.117223	0.124906	0.13666	0.129638	0.103137	0.100097	0.103768	0.0871463	0.147072	0.104727	0.100111	0.0878512	0.110606	0.0898342	0.10902	0.12235	0.078667	0.0741902	0.138382	0.850617	4	10	24	0.956254
vA24-1532	0.250878	0.201167	0.126058	0.131707	0.122633	0.171532	0.129755	0.168637	0.136058	0.086428	0.133151	0.128065	0.091711	0.164535	0.114459	0.0724347	0.115493	0.0846328	0.0556404	0.121519	0.0854146	0.127836	0.0874076	0.0690492	0.090695	0.0712249	0.140032	0.0192171	0.0757892	0.132342	0.840514	2	6	24	0.956254
vA24-1545	0.220876	0.124333	0.0934937	0.104432	0.120389	0.132232	0.125266	0.088956	0.104648	0.114726	0.114758	0.0811667	0.101626	0.0776559	0.103132	0.108972	0.0876889	0.0665739	0.07353	0.163458	0.0761474	0.0844688	0.0800813	0.0936944	0.0707222	0.0554667	0.0871201	0.0385473	0.0670695	0.109308	0.907226	16	12	24	0.956254
vA24-1550	2.69438	2.64937	3.26279	3.46996	2.8597	2.46192	3.15554	3.27215	2.37384	2.41221	2.75797	2.73758	2.4011	2.20951	2.07935	2.18088	2.30659	2.1648	1.67227	1.32103	1.88641	1.87563	1.9289	2.06975	2.63926	2.22416	2.3404	2.00716	2.29703	1.9967	0.701197	2	16	24	0.956254
vA24-1562	1.41961	1.65018	1.99266	1.89682	1.71437	1.75695	1.89288	1.6103	1.63291	1.51902	1.4914	1.86709	2.02477	1.78401	1.69881	1.58502	1.9108	1.87091	2.4765	1.71238	1.92944	1.60829	2.19274	2.07888	2.66326	2.78991	1.90055	2.06677	1.92895	1.56348	0.773285	2	18	24	0.956254
vA24-1569	0.87321	0.467927	0.569462	0.736807	0.655776	0.670311	0.612591	0.59677	0.668495	0.549941	0.375061	0.346176	0.426455	0.394803	0.615281	0.591258	0.335649	0.381979	0.349033	0.393643	0.370868	0.565284	0.428284	0.368352	0.356849	0.340589	0.47783	0.375481	0.379952	0.352997	0.934805	6	18	24	0.956254
vA24-1570	0.166146	0.0910039	0.0962316	0.0907129	0.0786379	0.108637	0.0700382	0.0824584	0.0957446	0.0769747	0.0962445	0.0695209	0.0733935	0.0846666	0.0710492	0.08064	0.0954066	0.0697925	0.0396437	0.129873	0.0619847	0.0657819	0.0518981	0.048685	0.0444848	0.0422897	0.0718058	0.0370829	0.0421872	0.103133	0.850918	12	12	24	0.956254
vA24-1575	0.23485	0.159135	0.229587	0.26459	0.204668	0.247402	0.273429	0.229941	0.22583	0.308857	0.187869	0.189421	0.1941	0.266973	0.273356	0.27634	0.236672	0.276103	0.305238	0.258208	0.289653	0.325954	0.345629	0.360125	0.283354	0.302681	0.240985	0.237574	0.267178	0.175752	0.912922	20	14	24	0.956254
vA24-1611	0.346027	0.255528	0.211553	0.23825	0.197572	0.191913	0.139615	0.15421	0.13531	0.135503	0.137039	0.133154	0.162012	0.139516	0.11029	0.127959	0.12064	0.122928	0.115984	0.203936	0.134123	0.14754	0.107178	0.0960581	0.0780186	0.0465541	0.148423	0.0712906	0.080331	0.182646	0.817901	12	12	24	0.956254
vA24-1613	0.769616	0.647359	0.47791	0.550076	0.526405	0.444438	0.335282	0.417181	0.485235	0.473144	0.288799	0.477559	0.506547	0.489935	0.552283	0.685408	0.646637	0.665484	1.35234	1.63537	1.16985	0.832995	0.870893	1.00134	0.686212	0.617668	0.446757	0.68556	1.24196	2.50454	0.849634	12	18	24	0.956254
vA24-1616	0.460715	0.303957	0.337404	0.378905	0.361694	0.380131	0.31369	0.377712	0.307609	0.274239	0.167947	0.183551	0.202436	0.245292	0.248411	0.213421	0.163883	0.18187	0.158053	0.220334	0.16921	0.213759	0.211312	0.172146	0.157295	0.152818	0.303911	0.165508	0.14887	0.244956	0.920192	6	18	24	0.956254
vA24-1623	0.486263	0.379133	0.245694	0.295278	0.34005	0.371071	0.269677	0.265802	0.294827	0.318694	0.278933	0.352596	0.288183	0.302004	0.286487	0.267095	0.22466	0.235789	0.169605	0.298726	0.237967	0.257687	0.27554	0.19308	0.16479	0.134819	0.256611	0.108654	0.170007	0.302964	0.880792	24	8	24	0.956254
vA24-1626	0.906539	0.728748	0.419227	0.411732	0.513872	0.442106	0.505078	0.437118	0.599124	0.511985	0.46688	0.553673	0.401142	0.369351	0.536376	0.421564	0.363215	0.379189	0.277562	0.429391	0.335349	0.318854	0.290688	0.261927	0.268836	0.281283	0.635043	0.243656	0.248111	0.522647	0.790749	6	8	24	0.956254
vA24-1630	0.866457	0.695725	0.471554	0.524477	0.619212	0.631372	0.453122	0.487652	0.531548	0.463038	0.570612	0.487197	0.488571	0.525679	0.465254	0.45517	0.409348	0.41117	0.417846	0.616893	0.49468	0.523166	0.43947	0.381658	0.319508	0.27272	0.512594	0.250417	0.31828	0.580293	0.923087	16	16	24	0.956254
vA24-1633	0.123229	0.154721	0.131902	0.146435	0.125291	0.1847	0.146214	0.12296	0.109783	0.121739	0.204403	0.10995	0.128806	0.0700421	0.117253	0.074821	0.109395	0.18014	0.129576	0.146063	0.128332	0.0992353	0.135189	0.136164	0.11553	0.112363	0.11476	0.12632	0.120987	0.127381	0.575223	12	16	24	0.956254
vA24-1648	0.435522	0.269597	0.234283	0.2238	0.296942	0.303617	0.231758	0.242306	0.315752	0.206523	0.190594	0.275901	0.262553	0.279582	0.270743	0.216357	0.24531	0.209723	0.153637	0.193583	0.2167	0.294154	0.180196	0.210828	0.175888	0.0983347	0.297432	0.107147	0.166009	0.250353	0.852297	6	16	24	0.956254
vA24-1649	0.238843	0.237116	0.153228	0.187456	0.20869	0.176912	0.173364	0.138118	0.190999	0.213097	0.282117	0.246238	0.228244	0.186665	0.165001	0.16809	0.182556	0.189122	0.206588	0.225595	0.161505	0.138437	0.178972	0.156895	0.192163	0.165282	0.196941	0.100338	0.150226	0.249525	0.633755	2	6	24	0.956254
vA24-1659	0.986532	0.709519	0.879671	0.718173	0.71773	0.789837	0.67537	0.784319	0.732742	0.716731	0.699739	0.59523	0.663153	0.702788	0.501192	0.617145	0.675393	0.717868	0.662415	0.71784	0.689999	0.801622	0.742962	0.725571	0.533962	0.563145	0.809843	0.624358	0.572543	0.638946	0.592092	20	12	24	0.956254
vA24-1660	0.272082	0.171292	0.14986	0.179712	0.221308	0.201336	0.189834	0.139175	0.151104	0.157517	0.178369	0.150988	0.144795	0.187088	0.143125	0.143223	0.113273	0.116411	0.0765327	0.148762	0.117487	0.128947	0.069308	0.0890404	0.106309	0.085233	0.15409	0.0766555	0.08861	0.158142	0.753704	12	10	24	0.956254
vA24-1665	0.147008	0.0746696	0.0765663	0.0671977	0.0903759	0.0850859	0.0459736	0.0632646	0.0642758	0.0574168	0.0738416	0.0648211	0.0649883	0.0699555	0.0811083	0.0513287	0.0426993	0.0433134	0.0433707	0.111944	0.0739768	0.075489	0.0546518	0.0214067	0.0195599	0.0252357	0.0676563	0.0306397	0.0537057	0.0879187	0.832009	6	8	24	0.956254
vA24-1674	0.190151	0.113265	0.0993664	0.0872081	0.0850663	0.126198	0.0790351	0.0899231	0.111221	0.114965	0.146027	0.103833	0.116296	0.0734943	0.0902237	0.0999202	0.0712471	0.0481813	0.114033	0.0909992	0.0822907	0.0738962	0.0932174	0.0680358	0.0714911	0.0870226	0.0752599	0.0530182	0.0634753	0.127139	0.635968	22	12	24	0.956254
vA24-1691	5.48243	4.77956	5.75629	5.70117	5.43389	5.38293	5.99202	6.12519	4.71758	4.41876	3.81206	4.04503	4.13504	3.92512	4.11499	4.36769	4.54977	4.70956	4.10767	3.7723	4.67094	5.39378	4.94502	4.94949	5.50176	3.76543	6.12648	4.69288	3.48985	4.42571	0.803599	6	16	24	0.956254
vA24-1708	0.0848371	0.082118	0.0470049	0.0602155	0.0803264	0.0578121	0.0544488	0.0572361	0.0731042	0.0522424	0.0508993	0.0583092	0.065296	0.059673	0.0731889	0.076622	0.0706386	0.0620088	0.086833	0.110181	0.0928294	0.100687	0.0678091	0.0687722	0.0598055	0.0497063	0.0706531	0.0411841	0.0629911	0.113175	0.860581	18	10	24	0.956254
vA24-1712	0.171352	0.0889069	0.0934385	0.0939405	0.104675	0.124519	0.111203	0.0819176	0.0898558	0.098689	0.0930749	0.09145	0.0856713	0.10501	0.0920108	0.0668301	0.0653191	0.0597874	0.0471674	0.0861413	0.0527105	0.0741143	0.0563619	0.0485684	0.0524471	0.04112	0.0930311	0.0393225	0.0491553	0.0779759	0.74407	6	8	24	0.956254
vA24-1715	0.234238	0.170988	0.0835746	0.116605	0.13659	0.24086	0.12212	0.10978	0.140318	0.096419	0.144668	0.0809865	0.133807	0.109643	0.15973	0.113131	0.103971	0.110782	0.0556168	0.112792	0.135521	0.118654	0.0917758	0.0708687	0.0900935	0.0737374	0.140881	0.0651734	0.0946964	0.14764	0.851974	12	12	24	0.956254
vA24-1718	2.69554	2.10811	1.87295	2.12288	2.35617	2.56829	1.92618	1.98866	1.94955	1.80755	1.87901	1.95608	1.90727	2.25409	1.90302	1.78785	1.92249	1.64893	1.48725	2.19801	1.74523	1.96114	1.75151	1.64791	1.41461	1.24893	1.78451	0.912436	1.21378	2.16104	0.887193	16	16	24	0.956254
vA24-1720	0.368868	0.313886	0.393383	0.335659	0.380992	0.367765	0.3722	0.34009	0.302717	0.252386	0.291564	0.268651	0.26615	0.329467	0.29044	0.219764	0.243756	0.242507	0.182316	0.235958	0.227471	0.219781	0.155995	0.259247	0.203383	0.211772	0.243324	0.157421	0.169582	0.258478	0.85641	6	16	24	0.956254
vA24-1724	0.258863	0.204757	0.15122	0.135589	0.164764	0.199535	0.156941	0.151453	0.151676	0.172013	0.154046	0.137267	0.14437	0.153116	0.113476	0.142188	0.10295	0.102551	0.0631056	0.145775	0.124198	0.120823	0.13233	0.0753015	0.110088	0.0854416	0.163817	0.0398187	0.0805854	0.155149	0.83314	20	12	24	0.956254
vA24-1733	1.22136	0.771366	0.826851	0.877497	0.895497	0.838835	0.653836	0.724921	0.750405	0.688203	0.766296	0.65385	0.703742	0.865112	0.748927	0.671659	0.642516	0.573097	0.451105	0.579738	0.528665	0.608696	0.4282	0.426051	0.524134	0.449787	0.659981	0.431903	0.459801	0.659196	0.785189	6	8	24	0.956254
vA24-1738	0.10567	0.0759666	0.044203	0.0557048	0.0963241	0.0906859	0.0579084	0.0749204	0.0266413	0.0530363	0.0524677	0.0469794	0.0511963	0.0662753	0.0667996	0.0581261	0.0379247	0.039062	0.0210114	0.0917785	0.0394228	0.0450562	0.0427158	0.05215	0.0297818	0.0457242	0.0769165	0.0399132	0.0250427	0.0437291	0.873405	6	12	24	0.956254
vA24-1746	0.21949	0.172213	0.123882	0.133368	0.124179	0.0797153	0.106031	0.0909866	0.101685	0.114946	0.131686	0.127532	0.102406	0.114695	0.0858963	0.104641	0.0718495	0.0655515	0.0449103	0.0646467	0.0522292	0.0640984	0.0528191	0.0712499	0.0549758	0.052263	0.0864049	0.0299647	0.0573501	0.1138	0.592477	2	16	24	0.956254
vA24-1747	4.83525	3.22839	4.39885	4.62486	4.30288	3.99379	4.41623	4.64062	5.14622	4.55117	3.67392	3.64472	3.61153	3.71534	3.53506	3.6359	2.2416	2.59731	2.37798	2.81557	2.69546	3.68286	2.78436	2.94401	2.35243	2.53589	3.59395	2.86283	2.67458	2.49251	0.918166	20	16	24	0.956254
vA24-1752	0.277118	0.229397	0.234038	0.228075	0.249984	0.244609	0.205072	0.20289	0.23963	0.242139	0.217076	0.188341	0.235829	0.243978	0.223462	0.227627	0.198558	0.217976	0.22286	0.254756	0.222416	0.254925	0.227849	0.199335	0.154582	0.132322	0.183343	0.0810659	0.134827	0.25376	0.737228	20	12	24	0.956254
vA24-1768	0.191339	0.149662	0.0730426	0.0791422	0.0987439	0.075587	0.0956898	0.0834511	0.081757	0.087639	0.0747917	0.0945433	0.0922474	0.102164	0.0719045	0.0666488	0.0497862	0.0579188	0.0468077	0.102229	0.0441968	0.0729751	0.0710604	0.0440846	0.0781932	0.0406588	0.0745826	0.0331991	0.0526573	0.108102	0.931832	2	6	24	0.956254
vA24-1786	0.169096	0.143306	0.0885178	0.148618	0.134186	0.161298	0.121005	0.1484	0.124925	0.12006	0.153415	0.115732	0.160207	0.0890799	0.0845031	0.131582	0.103021	0.128619	0.0998847	0.109075	0.109525	0.112923	0.096697	0.0848509	0.0404507	0.0669753	0.125147	0.0410694	0.0607391	0.102526	0.916105	12	18	24	0.956254
vA24-1787	0.280582	0.27375	0.135427	0.110933	0.181987	0.114664	0.159676	0.139253	0.222324	0.151658	0.243802	0.183445	0.139937	0.148481	0.16172	0.158879	0.12084	0.117863	0.106002	0.146217	0.12371	0.136726	0.108266	0.090872	0.118618	0.0892717	0.114881	0.0481726	0.118741	0.132699	0.664753	20	12	24	0.956254
vA24-1790	0.313918	0.230026	0.202264	0.208121	0.224179	0.150585	0.205585	0.126784	0.148328	0.196657	0.233183	0.19273	0.203852	0.169931	0.153141	0.112216	0.116688	0.163891	0.090508	0.169432	0.139676	0.171637	0.163291	0.100285	0.116069	0.0882733	0.138051	0.0595423	0.0953977	0.163378	0.594661	22	10	24	0.956254
vA24-1793	0.225957	0.17334	0.255579	0.209353	0.226257	0.27996	0.267858	0.211178	0.232433	0.295153	0.160215	0.212911	0.226363	0.237404	0.262126	0.218453	0.235175	0.233553	0.323762	0.254384	0.279486	0.423331	0.248102	0.321551	0.285416	0.300726	0.252938	0.276144	0.289073	0.246517	0.907915	20	12	24	0.956254
vA24-1803	0.088053	0.0863235	0.0636794	0.052883	0.0581921	0.0600036	0.0793869	0.0531823	0.0563317	0.0591521	0.0554701	0.0575979	0.0609485	0.0425412	0.047477	0.0423453	0.0378037	0.0268164	0.0342727	0.0485152	0.0335595	0.0359689	0.0516116	0.0305207	0.0395824	0.0300606	0.0580842	0.0208246	0.0280967	0.0490619	0.814652	2	6	24	0.956254
vA24-1812	0.112761	0.0734643	0.0887822	0.0615656	0.0752375	0.104403	0.090463	0.0941884	0.0625691	0.071016	0.0634243	0.0481044	0.075721	0.0721038	0.0683992	0.0760508	0.0513456	0.0480777	0.0447025	0.0399399	0.0589193	0.0902563	0.0600855	0.0409762	0.0288008	0.039016	0.0418404	0.0385985	0.0345968	0.0755154	0.840676	20	14	24	0.956254
vA24-1814	0.286967	0.294716	0.170828	0.264734	0.191159	0.199365	0.169358	0.147508	0.186041	0.155109	0.154359	0.180115	0.175836	0.213729	0.154729	0.181065	0.11844	0.110902	0.0855905	0.186931	0.150857	0.218497	0.174004	0.106217	0.137492	0.0949554	0.208881	0.0936109	0.121443	0.233267	0.907726	4	10	24	0.956254
vA24-1818	0.959757	0.607329	1.01524	1.00802	1.01678	0.868271	0.698598	0.677872	0.776709	0.635721	0.610985	0.538971	0.551017	0.716251	0.600445	0.763097	0.560459	0.617607	0.519631	0.498241	0.533238	0.702086	0.48799	0.661897	0.494014	0.52457	0.782923	0.49245	0.453167	0.584063	0.943886	6	16	24	0.956254
vA24-1823	0.472759	0.371561	0.473324	0.510859	0.490683	0.542771	0.457535	0.460707	0.50922	0.496233	0.348639	0.392158	0.350026	0.369478	0.525742	0.443615	0.445917	0.460729	0.539538	0.496151	0.615137	0.617628	0.587796	0.797308	0.547398	0.516177	0.584729	0.809135	0.502839	0.481238	0.841209	20	8	24	0.956254
vA24-1829	0.699616	0.532341	0.446686	0.39203	0.404798	0.381838	0.36574	0.321766	0.324506	0.216441	0.292717	0.350821	0.296719	0.295625	0.2581	0.263459	0.258688	0.222038	0.238868	0.379676	0.251252	0.282535	0.277144	0.18733	0.238883	0.180067	0.449357	0.146668	0.237248	0.291967	0.830301	6	14	24	0.956254
vA24-1830	0.854321	0.64645	0.452078	0.392496	0.423715	0.419809	0.471251	0.3963	0.48425	0.443267	0.518813	0.561008	0.439149	0.396761	0.438169	0.327506	0.379526	0.299527	0.264338	0.472352	0.317665	0.354274	0.288683	0.344817	0.221399	0.27301	0.432974	0.145246	0.286413	0.513525	0.727649	24	8	24	0.956254
vA24-1831	0.609015	0.367805	0.274681	0.340824	0.379263	0.336822	0.319519	0.339137	0.312753	0.278431	0.313624	0.275205	0.278935	0.308658	0.3229	0.266687	0.293161	0.304178	0.280943	0.335553	0.242096	0.233088	0.210937	0.265572	0.194958	0.189182	0.284564	0.151613	0.169415	0.261027	0.822829	16	6	24	0.956254
vA24-1834	0.133916	0.0981768	0.0788237	0.0607424	0.0712205	0.0903413	0.0730399	0.0550691	0.0494937	0.0530545	0.0692202	0.0593754	0.0510828	0.0632353	0.0622081	0.0599305	0.0514632	0.0441722	0.0308882	0.0596765	0.0466066	0.0436718	0.0417171	0.0202718	0.0303101	0.0212907	0.0489256	0.0225674	0.0202277	0.0582801	0.881048	6	18	24	0.956254
vA24-1839	0.246558	0.244775	0.146857	0.166122	0.186679	0.155427	0.1475	0.151006	0.131503	0.158584	0.182547	0.183013	0.143077	0.202757	0.118798	0.123063	0.0709792	0.132923	0.151249	0.198198	0.134151	0.0972996	0.134175	0.117311	0.132916	0.131656	0.110735	0.0574622	0.0669564	0.134905	0.59021	22	12	24	0.956254
vA24-1848	0.870983	0.856565	0.816577	0.87071	0.631946	0.72692	0.599866	0.588536	0.597944	0.526505	0.525012	0.5055	0.540734	0.497382	0.507104	0.529512	0.442619	0.382567	0.410279	0.41198	0.422298	0.487567	0.488077	0.416979	0.494638	0.485957	0.722901	0.3624	0.321179	0.44867	0.544277	6	6	24	0.956254
vA24-1850	2.33871	2.07524	1.44365	1.42945	1.70447	1.49008	1.61928	1.40429	1.68074	1.35559	1.34727	1.44407	1.29146	1.38812	1.13267	1.03901	1.02319	1.06396	1.1815	1.81802	1.28753	1.27958	1.06423	0.90251	0.841564	0.588168	1.31064	0.510085	0.670563	1.25963	0.700464	16	16	24	0.956254
vA24-1865	0.406246	0.490422	0.376057	0.273261	0.303999	0.315833	0.417168	0.283996	0.322481	0.302017	0.335377	0.416552	0.349185	0.288171	0.238318	0.204324	0.233396	0.234378	0.221137	0.302877	0.284491	0.269822	0.252838	0.186054	0.209846	0.223102	0.308713	0.142397	0.197833	0.38724	0.673572	2	6	24	0.956254
vA24-1869	0.102731	0.109273	0.0582028	0.0641019	0.0895281	0.0782672	0.0852193	0.0716655	0.111133	0.061618	0.0924521	0.0918246	0.0849051	0.079245	0.063304	0.0275422	0.0649168	0.0464827	0.0634693	0.0693089	0.0757811	0.0615696	0.0430106	0.0525099	0.0539772	0.0433315	0.0774472	0.0438421	0.0576354	0.0597561	0.596792	18	14	24	0.956254
vA24-1873	0.718468	0.773719	0.753773	0.682596	0.627313	0.731211	0.724486	0.905542	0.809785	0.836232	0.832886	0.701895	0.882315	0.862884	0.726627	0.677986	0.722431	0.897979	0.692829	0.572543	0.854373	0.670419	0.782984	0.762487	0.839364	0.943815	0.58372	0.832664	0.924591	0.789854	0.831337	4	10	24	0.956254
vA24-1875	0.282313	0.245776	0.14388	0.154138	0.139102	0.123536	0.1938	0.136186	0.156509	0.109414	0.127685	0.166346	0.123843	0.120965	0.119434	0.122266	0.103971	0.0952371	0.107693	0.142215	0.113204	0.134263	0.111089	0.102954	0.0905218	0.0657224	0.169038	0.0583875	0.10021	0.154508	0.85189	16	18	24	0.956254
vA24-1885	0.194963	0.125411	0.087899	0.106845	0.118044	0.129807	0.115152	0.0915832	0.123554	0.085843	0.10339	0.0941441	0.103198	0.102099	0.0921289	0.089074	0.102598	0.083971	0.0640007	0.130582	0.0775647	0.09029	0.06848	0.0698882	0.0531161	0.0485093	0.0857383	0.0399919	0.0444488	0.0913861	0.867627	16	14	24	0.956254
vA24-1889	0.518406	0.392269	0.365764	0.296848	0.424235	0.419575	0.359378	0.324968	0.30375	0.322064	0.295853	0.323641	0.32134	0.301844	0.29997	0.329243	0.167789	0.231043	0.14582	0.278663	0.205196	0.276396	0.192018	0.195099	0.188601	0.135331	0.229368	0.141647	0.198625	0.346835	0.785	12	10	24	0.956254
vA24-1894	0.49202	0.331334	0.333913	0.334384	0.339332	0.399611	0.35332	0.346647	0.370157	0.381379	0.342673	0.302697	0.32418	0.418511	0.371036	0.34546	0.322296	0.385612	0.226179	0.268655	0.284267	0.291735	0.297011	0.190817	0.185604	0.134606	0.317752	0.0993604	0.172284	0.318535	0.800089	12	12	24	0.956254
vA24-1900	0.99204	0.956319	0.724481	0.621705	0.713356	0.756534	0.646801	0.603053	0.738835	0.808087	0.790135	0.71966	0.682065	0.653757	0.474429	0.42362	0.469868	0.403533	0.391311	0.521469	0.395948	0.480001	0.43515	0.437258	0.368982	0.241968	0.576631	0.191846	0.248439	0.492977	0.601334	20	12	24	0.956254
vA24-1905	0.544712	0.536411	0.397622	0.40773	0.433235	0.416486	0.354431	0.334189	0.293648	0.393468	0.347892	0.399788	0.326755	0.319596	0.270016	0.276177	0.269751	0.205491	0.192513	0.204693	0.164183	0.240551	0.238757	0.184681	0.265688	0.226979	0.330342	0.153102	0.211334	0.342668	0.884109	2	16	24	0.956254
vA24-1910	0.777821	0.553562	0.4285	0.41956	0.514519	0.544205	0.486893	0.346832	0.484517	0.341004	0.562247	0.415777	0.422116	0.447432	0.353703	0.461666	0.302363	0.305951	0.237769	0.377665	0.336429	0.364187	0.284634	0.280818	0.287229	0.176394	0.451272	0.135313	0.225421	0.453875	0.741328	12	12	24	0.956254
vA24-1911	0.894543	0.735128	0.857934	0.776022	0.697291	0.636089	0.808022	0.7306	0.731897	0.623192	0.745409	0.591741	0.640749	0.773973	0.739567	0.568926	0.42414	0.397145	0.406928	0.48192	0.469245	0.513553	0.519034	0.408974	0.471175	0.381509	0.734329	0.267234	0.34155	0.506947	0.645639	6	6	24	0.956254
vA24-1920	0.355645	0.30311	0.341264	0.311415	0.416176	0.369793	0.20508	0.320781	0.224281	0.157774	0.241556	0.20611	0.238475	0.289869	0.340101	0.286497	0.300314	0.225614	0.174122	0.240847	0.263998	0.260774	0.207386	0.219085	0.21938	0.143642	0.216896	0.136982	0.161412	0.2042	0.887675	6	18	24	0.956254
vA24-1923	0.134042	0.143718	0.110072	0.0819665	0.0817706	0.158856	0.0917636	0.0385845	0.095203	0.0900462	0.122239	0.109791	0.0620386	0.0853305	0.0867282	0.0955917	0.0669649	0.0627028	0.0680178	0.108038	0.042188	0.0662977	0.091424	0.038368	0.0350579	0.0474923	0.113178	0.0160173	0.0315848	0.0413646	0.819156	22	12	24	0.956254
vA24-1924	0.341432	0.188851	0.236681	0.186416	0.18845	0.173418	0.21466	0.225649	0.17831	0.163833	0.169731	0.203457	0.165282	0.205156	0.126237	0.164769	0.167528	0.199647	0.129379	0.202711	0.187099	0.155089	0.192331	0.152705	0.0797319	0.0828088	0.135136	0.0679991	0.0718332	0.192332	0.690375	16	16	24	0.956254
vA24-1929	0.824882	0.68568	0.589524	0.661259	0.612372	0.69052	0.560224	0.464393	0.608574	0.461781	0.557744	0.57843	0.516724	0.450249	0.405937	0.377801	0.446302	0.417897	0.305778	0.395747	0.350928	0.422099	0.296518	0.368927	0.393282	0.376928	0.565726	0.358552	0.32138	0.519098	0.875307	6	16	24	0.956254
vA24-1930	0.624235	0.645089	0.691514	0.605905	0.54189	0.471567	0.589072	0.555429	0.644378	0.617168	0.39423	0.550945	0.42239	0.43988	0.385787	0.438459	0.300155	0.409125	0.47573	0.5195	0.728866	0.954364	0.657474	0.705317	0.677288	0.759876	0.602013	0.810635	0.749075	0.90122	0.818183	20	14	24	0.956254
vA24-1937	1.37456	1.22592	1.1523	1.14664	1.17761	1.05219	0.831923	0.833971	0.960275	0.82248	0.940954	1.01172	0.949812	0.809463	0.797034	0.761207	0.633233	0.663203	0.654884	1.01595	0.75355	0.760269	0.806888	0.806255	0.574624	0.479036	0.891864	0.323121	0.464601	0.896269	0.892513	2	8	24	0.956254
vA24-1940	1.15419	0.608731	0.434181	0.578968	0.652762	0.632638	0.436522	0.545081	0.568863	0.411911	0.445781	0.426733	0.491866	0.533026	0.649552	0.575366	0.600641	0.551867	0.341093	0.531459	0.446991	0.624389	0.35748	0.338764	0.271214	0.274225	0.404475	0.319659	0.361207	0.466866	0.73427	10	14	24	0.956254
vA24-1941	0.227967	0.124706	0.18668	0.137166	0.132446	0.132328	0.147874	0.133921	0.111765	0.109388	0.0837379	0.0917386	0.115353	0.105775	0.145493	0.0829461	0.0726328	0.11335	0.0858471	0.0878865	0.114397	0.0862909	0.0793297	0.1082	0.0646427	0.0377755	0.11662	0.0509608	0.0502453	0.0877374	0.876621	6	16	24	0.956254
vA24-1948	1.10547	0.747219	0.794533	0.986257	1.03309	1.02023	0.943119	1.14615	0.98268	0.900639	0.558818	0.552987	0.64539	0.721922	0.79136	0.719506	0.50919	0.444691	0.43401	0.586504	0.647751	0.835116	0.50634	0.530188	0.488292	0.402791	0.595793	0.548068	0.498806	0.487924	0.862951	8	14	24	0.956254
vA24-1969	0.0544993	0.029246	0.0247409	0.0353851	0.0314496	0.0401497	0.0252092	0.0227141	0.0307696	0.0164916	0.0141395	0.022342	0.0304343	0.0133954	0.0174723	0.0193501	0.0168635	0.0143547	0.0237819	0.0408101	0.0188336	0.0273199	0.00941848	0.0171282	0.0228738	0.00978529	0.0252625	0.00880054	0.0144616	0.0214647	0.906971	16	6	24	0.956254
vA24-1970	3.31761	2.5944	1.91314	1.69428	1.94978	1.99586	1.86482	1.69548	1.759	1.74306	1.86807	1.69636	1.60079	1.61914	1.30471	1.1713	1.13768	1.10775	1.01332	1.875	1.17457	1.37964	1.21694	1.0495	1.03162	0.832594	1.74341	0.586776	0.821591	1.5811	0.861363	16	18	24	0.956254
vA24-1971	0.0956694	0.0723638	0.0935254	0.0795944	0.0370553	0.0539907	0.044554	0.0655687	0.0523418	0.0459062	0.0382655	0.0414609	0.0338868	0.0258941	0.073691	0.0341988	0.0379324	0.0221988	0.0157618	0.0745852	0.0582501	0.0402369	0.0339854	0.0244503	0.0223409	0.0201766	0.0841445	0.0136095	0.00447282	0.0546725	0.922035	16	18	24	0.956254
vA24-1972	2.03111	1.71684	1.91429	1.92007	1.96478	2.05293	1.86579	2.01052	2.00629	1.94597	1.85922	1.62623	1.88971	1.89661	2.00568	2.03386	1.6942	1.47043	1.46568	1.88556	1.58961	1.87849	1.61725	1.53391	1.47273	1.435	1.71497	1.33489	1.35318	1.35058	0.81292	16	12	24	0.956254
vA24-1985	0.298795	0.337833	0.346314	0.324979	0.266423	0.309144	0.333383	0.280359	0.297225	0.282766	0.276013	0.25988	0.260668	0.223747	0.198186	0.24811	0.183876	0.190661	0.202379	0.232945	0.235572	0.338256	0.224923	0.24712	0.1725	0.175043	0.320679	0.138142	0.183932	0.32626	0.879939	20	14	24	0.956254
vA24-2000	0.124907	0.177148	0.161753	0.128044	0.178833	0.160115	0.149581	0.128411	0.175727	0.171245	0.122351	0.154662	0.147477	0.107218	0.109956	0.107639	0.100819	0.0993705	0.0911346	0.0738371	0.142911	0.204882	0.111382	0.129971	0.100006	0.101608	0.188332	0.0964592	0.0875965	0.150774	0.876422	20	14	24	0.956254
vA24-2014	0.0563181	0.0434862	0.0291964	0.0136661	0.0318113	0.022248	0.0229493	0.0257324	0.0163398	0.0315277	0.0412975	0.0213561	0.0284448	0.0213404	0.043862	0.0352309	0.0358207	0.0335409	0.0180416	0.0275822	0.0215414	0.0386878	0.0266751	0.0223895	0.0281296	0.0254045	0.0165112	0.0186937	0.0368624	0.0321842	0.936164	2	16	24	0.956254
vA24-2018	0.69883	0.630706	0.451465	0.458926	0.402464	0.521247	0.304683	0.331585	0.403241	0.38848	0.480845	0.474405	0.403896	0.433318	0.400515	0.233869	0.27466	0.285755	0.231073	0.523131	0.269168	0.271924	0.359356	0.301623	0.283589	0.202007	0.348156	0.189788	0.22071	0.439857	0.748578	2	6	24	0.956254
vA24-2028	0.0625715	0.0993904	0.0600571	0.0644216	0.0636184	0.0466119	0.0458955	0.0643267	0.039213	0.0980797	0.0622103	0.105756	0.0871755	0.0589363	0.044341	0.0486489	0.0632636	0.0557525	0.0762852	0.058538	0.0562676	0.0710545	0.0590623	0.0527718	0.0526025	0.0475065	0.0589647	0.0284837	0.07372	0.108806	0.918859	20	12	24	0.956254
vA24-2036	0.482804	0.358857	0.320796	0.325708	0.336678	0.347504	0.330646	0.311841	0.340588	0.316978	0.291182	0.274143	0.288304	0.301719	0.283491	0.211103	0.252566	0.199539	0.177827	0.267407	0.243648	0.279073	0.202041	0.198975	0.216931	0.220172	0.326819	0.208922	0.26307	0.32069	0.826841	6	18	24	0.956254
vA24-2040	0.606831	0.417892	0.30706	0.293988	0.351942	0.31907	0.32129	0.272387	0.290132	0.267943	0.284596	0.280349	0.280789	0.24047	0.24194	0.242606	0.180136	0.197824	0.130604	0.344441	0.256395	0.241563	0.209497	0.200686	0.162416	0.211347	0.290356	0.138303	0.178318	0.326029	0.804593	16	18	24	0.956254
vA24-2042	0.259887	0.129004	0.100351	0.141894	0.0865597	0.16993	0.14242	0.124375	0.149764	0.105354	0.123663	0.115542	0.122209	0.142623	0.111136	0.15557	0.130581	0.117903	0.072346	0.174934	0.158657	0.0989388	0.0859546	0.0841694	0.0878947	0.0826872	0.171434	0.0356956	0.0923853	0.122912	0.921339	18	6	24	0.956254
vA24-2043	1.0622	0.812397	0.853893	0.886969	1.02464	0.910091	0.921529	0.810189	0.907348	0.80112	0.711046	0.719977	0.839574	0.870672	0.793335	0.737609	0.683878	0.781779	0.739183	0.944263	0.907946	0.872291	0.779725	0.813112	0.647415	0.642718	0.888147	0.830928	0.67876	0.799949	0.778265	18	10	24	0.956254
vA24-2052	0.745128	0.494196	0.435305	0.376059	0.534773	0.619634	0.432489	0.437731	0.451269	0.459198	0.510915	0.432144	0.41142	0.39861	0.357873	0.396602	0.361696	0.366135	0.249134	0.449484	0.360279	0.331822	0.330316	0.28845	0.271241	0.221854	0.36761	0.171469	0.22439	0.456236	0.894417	16	16	24	0.956254
vA24-2057	2.18463	1.42955	1.08264	1.18154	1.3302	1.64316	1.16182	1.16314	1.36651	1.04564	1.12064	0.989114	1.0949	1.3376	1.1624	0.907232	1.05338	0.862042	0.716458	1.40413	0.918564	1.00291	0.578759	0.702904	0.588461	0.498046	1.16699	0.475237	0.585705	1.01922	0.780494	16	16	24	0.956254
vA24-2063	0.212217	0.189823	0.14019	0.144547	0.181587	0.154389	0.119441	0.138246	0.133872	0.156443	0.134886	0.154573	0.127638	0.130176	0.125754	0.109425	0.118091	0.09317	0.141757	0.178615	0.13743	0.140112	0.103005	0.125925	0.112485	0.0876293	0.131673	0.0627695	0.0856119	0.1594	0.89302	16	16	24	0.956254
vA24-2092	0.329126	0.347924	0.304282	0.346084	0.312944	0.249203	0.27196	0.247503	0.254643	0.249078	0.197464	0.231122	0.196457	0.27368	0.259618	0.225909	0.206167	0.210864	0.235474	0.207247	0.212812	0.244935	0.21435	0.193542	0.236624	0.17096	0.184944	0.176009	0.215426	0.28213	0.882451	6	18	24	0.956254
vA24-2093	1.19072	1.50428	1.68184	1.61643	1.34263	1.41708	1.49226	1.60651	1.58786	1.68253	1.4827	1.57703	1.59686	1.89843	1.54785	1.50382	1.83687	1.79051	1.56611	1.72907	1.37739	1.57862	1.91277	1.47149	1.25681	1.09083	1.37991	0.77059	0.98525	1.35665	0.598449	16	18	24	0.956254
vA24-2097	1.16514	0.792425	0.568338	0.636147	0.653857	0.789052	0.698309	0.676694	0.58873	0.605673	0.676347	0.476255	0.678456	0.743962	0.628229	0.539558	0.511844	0.39816	0.357744	0.881364	0.453929	0.581364	0.39912	0.385755	0.340108	0.351836	0.653797	0.29006	0.300843	0.551269	0.870214	16	18	24	0.956254
vA24-2098	1.04568	0.84899	0.604433	0.781266	0.878092	0.913146	0.698683	0.64414	0.778249	0.62094	0.655313	0.549039	0.619314	0.803705	0.725889	0.619719	0.616876	0.478595	0.444299	0.762422	0.512163	0.661832	0.460197	0.469574	0.391001	0.306247	0.558531	0.311964	0.432279	0.555241	0.778047	16	8	24	0.956254
vA24-2106	1.86227	1.2174	1.27619	1.31181	1.61026	1.48777	1.25518	1.37606	1.39371	1.1775	1.36171	1.06242	1.1303	1.25697	1.35376	1.22869	1.09459	0.976311	0.771829	1.05748	0.940357	1.11612	0.859424	0.903546	0.757645	0.745613	1.11877	0.637462	0.836655	1.15807	0.8115	6	18	24	0.956254
vA24-2108	0.363872	0.295398	0.17061	0.1605	0.218695	0.189063	0.216935	0.182433	0.155393	0.178615	0.191425	0.233821	0.217773	0.220066	0.152703	0.137922	0.152979	0.113546	0.0950912	0.187364	0.14104	0.123486	0.101244	0.0945983	0.128923	0.0939404	0.177361	0.0660424	0.079194	0.165944	0.863688	2	6	24	0.956254
vA24-2119	0.641938	0.908079	0.647875	0.478348	0.504216	0.535484	0.565835	0.43902	0.451793	0.616939	0.833093	0.745949	0.635295	0.504243	0.487249	0.423983	0.444463	0.461819	0.511557	0.645366	0.414599	0.452607	0.455103	0.3672	0.288233	0.256242	0.381655	0.183815	0.208284	0.479425	0.619242	22	10	24	0.956254
vA24-2150	1.79685	1.15856	1.10203	1.27294	1.55708	1.59675	1.19844	1.1201	1.17117	1.03505	0.973672	0.965963	1.10409	1.19526	1.15028	1.05812	0.951601	0.960338	0.664879	0.861987	0.805593	0.94212	0.665828	0.712202	0.650758	0.55022	1.01022	0.543743	0.580991	1.04173	0.885677	6	18	24	0.956254
vA24-2153	0.514865	0.380851	0.438056	0.523631	0.518347	0.454644	0.635584	0.4359	0.35324	0.429518	0.460323	0.424932	0.379637	0.372978	0.397361	0.293665	0.28895	0.270559	0.285246	0.273349	0.302847	0.338827	0.274349	0.266394	0.387808	0.380045	0.47282	0.376984	0.436117	0.311539	0.617278	6	12	24	0.956254
vA24-2157	1.06956	0.848791	0.639822	0.668166	0.816441	0.800669	0.766473	0.61527	0.639113	0.568722	0.645719	0.653505	0.633189	0.661285	0.652618	0.539565	0.51821	0.413342	0.406006	0.584815	0.445191	0.519709	0.460938	0.380887	0.393242	0.306886	0.563984	0.247066	0.343999	0.635173	0.816365	4	16	24	0.956254
vA24-2167	0.49322	0.344322	0.277411	0.285275	0.373242	0.389686	0.289087	0.326461	0.331679	0.30511	0.367529	0.336485	0.361104	0.350747	0.315725	0.215558	0.220339	0.186561	0.129866	0.289303	0.206006	0.220796	0.177611	0.171236	0.161985	0.134655	0.205017	0.13456	0.170261	0.34364	0.913292	2	6	24	0.956254
vA24-2174	0.437516	0.418461	0.468017	0.37288	0.31464	0.341459	0.286996	0.34557	0.417969	0.430118	0.416149	0.416793	0.401287	0.382118	0.264672	0.325432	0.338748	0.24439	0.1846	0.383011	0.367348	0.306312	0.352543	0.272041	0.231128	0.196921	0.281568	0.249716	0.408604	0.544269	0.706449	22	10	24	0.956254
vA24-2179	0.258272	0.263627	0.22743	0.254219	0.199719	0.232797	0.36465	0.321612	0.284959	0.264732	0.144042	0.234499	0.174374	0.144732	0.211828	0.218457	0.14387	0.194979	0.146831	0.183246	0.19678	0.231325	0.271368	0.296101	0.196227	0.177217	0.292747	0.181116	0.185716	0.202684	0.785122	24	10	24	0.956254
vA24-2181	0.364048	0.241829	0.152371	0.195841	0.244945	0.231584	0.147257	0.222905	0.226468	0.161841	0.170236	0.194892	0.192474	0.188664	0.19629	0.163268	0.142088	0.120001	0.123484	0.202268	0.160601	0.20096	0.116962	0.117326	0.129083	0.0987943	0.144793	0.0932946	0.136663	0.217987	0.852621	16	16	24	0.956254
vA24-2183	0.128503	0.0960942	0.0498339	0.0564927	0.0593876	0.0613124	0.0428433	0.0394606	0.0453207	0.0429758	0.050063	0.0721439	0.0482751	0.0531197	0.0521902	0.0469796	0.036476	0.048792	0.0288697	0.0819675	0.0410356	0.0574853	0.0497989	0.0223919	0.0436483	0.0344923	0.0572451	0.0265895	0.0311317	0.0572227	0.892418	6	8	24	0.956254
vA24-2186	0.12752	0.129577	0.083997	0.101569	0.122027	0.0871206	0.0770285	0.0956238	0.109688	0.0974231	0.120612	0.0978501	0.0818347	0.0989154	0.0986867	0.0816497	0.0702649	0.0731031	0.0588259	0.105804	0.0900096	0.0874529	0.0735458	0.0738076	0.0564044	0.0609066	0.0732327	0.038842	0.0589179	0.105453	0.767379	16	18	24	0.956254
vA24-2201	0.619286	0.333021	0.313023	0.33812	0.362047	0.373083	0.365916	0.265274	0.36654	0.208011	0.278662	0.277889	0.332689	0.222931	0.317215	0.237287	0.263192	0.221294	0.166647	0.331464	0.263945	0.25981	0.126496	0.189266	0.172938	0.159993	0.23149	0.138753	0.19254	0.318515	0.890824	12	10	24	0.956254
vA24-2210	1.32753	1.28692	1.33352	1.14264	1.17904	1.35118	1.21716	1.24033	1.21938	1.14536	1.16659	1.13414	1.1359	1.05638	1.02736	0.989226	1.08097	1.00075	0.990644	1.08179	1.19049	1.01732	0.869664	1.01983	1.25097	1.0289	1.26205	1.38415	1.24588	1.18483	0.920091	6	18	24	0.956254
vA24-2211	0.206833	0.196143	0.250621	0.232596	0.163213	0.179269	0.18492	0.218982	0.199912	0.231576	0.207438	0.180276	0.150533	0.154409	0.173108	0.144838	0.157437	0.126357	0.17089	0.151623	0.197359	0.1745	0.128307	0.185011	0.179142	0.198247	0.183274	0.147555	0.20004	0.164068	0.663412	18	18	24	0.956254
vA24-2213	0.250562	0.150881	0.164819	0.161472	0.158699	0.165512	0.17575	0.0929016	0.115838	0.0965783	0.142935	0.133954	0.129004	0.116735	0.146174	0.100213	0.115429	0.0760581	0.0663199	0.134498	0.109081	0.13786	0.08755	0.0992038	0.0604301	0.0757997	0.0975443	0.0777155	0.0725915	0.116195	0.735616	6	10	24	0.956254
vA24-2222	0.270169	0.192305	0.0951355	0.116893	0.139936	0.163113	0.105938	0.0786078	0.133107	0.0684881	0.1101	0.123712	0.0884734	0.139074	0.14842	0.0813158	0.10611	0.0943885	0.0881822	0.160493	0.0601645	0.135068	0.0597575	0.0957542	0.0458298	0.0602035	0.121053	0.0304565	0.0600576	0.104871	0.822009	4	18	24	0.956254
vA24-2225	0.0296225	0.0541731	0.0552847	0.0340492	0.0364588	0.0406495	0.0324011	0.0336591	0.048853	0.0471309	0.0710897	0.0673978	0.0566963	0.0531699	0.0470755	0.0599817	0.0681527	0.089645	0.0683253	0.0569405	0.0536705	0.0592116	0.0548305	0.061362	0.0535196	0.0678988	0.0349672	0.0760733	0.198993	0.446376	0.878813	12	14	24	0.956254
vA24-2232	0.799708	0.55171	0.603957	0.588336	0.609816	0.598371	0.621375	0.63054	0.658316	0.610829	0.532655	0.506278	0.540519	0.558553	0.515238	0.419721	0.472597	0.379773	0.38298	0.495032	0.469936	0.410025	0.364738	0.381917	0.409899	0.377693	0.46941	0.526396	0.402562	0.4299	0.786672	16	6	24	0.956254
vA24-2235	0.848266	0.938495	0.716738	0.83411	0.682244	0.725219	0.541712	0.711533	0.581852	0.604812	0.729213	0.633731	0.599927	0.594887	0.523363	0.514809	0.491949	0.489429	0.520775	0.542116	0.439989	0.495745	0.548702	0.452998	0.510497	0.53892	0.629156	0.483284	0.484785	0.542643	0.697205	4	6	24	0.956254
vA24-2240	1.24758	0.868714	0.711448	0.756844	0.955748	0.795746	0.767871	0.774893	0.805378	0.659615	0.81608	0.709634	0.834194	0.792829	0.733409	0.747932	0.577103	0.574146	0.559533	0.851055	0.592232	0.769031	0.53552	0.484358	0.453193	0.457252	0.691523	0.276074	0.425309	0.8912	0.841963	16	16	24	0.956254
vA24-2249	2.40488	2.0051	1.69116	1.49906	1.78238	1.5099	1.33413	1.46208	1.53187	1.4154	1.33915	1.67033	1.33459	1.33042	1.06504	1.0982	1.12044	1.05875	0.973848	1.40549	1.04425	1.22558	1.3525	1.01595	0.932336	0.692565	1.75903	0.452398	0.693311	1.4223	0.827579	22	10	24	0.956254
vA24-2269	3.44858	4.29776	4.24167	4.18236	4.06952	3.83918	4.57911	4.91441	4.46033	4.6539	5.07571	4.89141	4.59063	4.21638	4.09074	4.04843	4.13148	4.25467	3.73597	3.3728	4.27232	3.53515	4.18347	4.15784	4.98355	6.01725	4.17702	5.09995	6.25662	4.52228	0.827357	22	18	24	0.956254
vA24-2271	0.309756	0.186028	0.142741	0.154506	0.221623	0.185816	0.144923	0.153325	0.127816	0.128449	0.151427	0.174016	0.167511	0.178236	0.152583	0.136359	0.131345	0.163981	0.083795	0.149297	0.131644	0.135103	0.0978106	0.0752551	0.0625115	0.0733921	0.186672	0.0685449	0.071337	0.15407	0.913602	4	18	24	0.956254
vA24-2279	0.190364	0.148899	0.101508	0.126882	0.15752	0.146497	0.128951	0.124539	0.136859	0.108875	0.126572	0.108749	0.119191	0.119911	0.123526	0.10594	0.0986363	0.0995866	0.0522716	0.112086	0.089159	0.110634	0.0605986	0.0744515	0.0646606	0.0693457	0.121768	0.0434928	0.0639186	0.104549	0.712708	6	18	24	0.956254
vA24-2287	0.37516	0.192995	0.238692	0.219728	0.263538	0.339522	0.220975	0.248941	0.306355	0.229113	0.261914	0.235379	0.233957	0.271393	0.250093	0.278426	0.280425	0.22934	0.259596	0.360793	0.231458	0.19881	0.199906	0.183043	0.195127	0.100699	0.260973	0.088301	0.107152	0.257272	0.61613	12	16	24	0.956254
vA24-2293	3.31591	2.27795	2.06459	1.95563	2.20348	2.3069	2.05103	1.98951	2.14247	1.98934	2.15917	2.02129	2.12088	2.27711	2.31572	2.08141	1.91111	1.83635	1.58577	2.27683	1.8394	1.65176	1.57092	1.51594	1.18166	1.00453	1.73196	0.676168	1.22224	2.14395	0.800429	12	12	24	0.956254
vA24-2300	0.114466	0.0843503	0.0506544	0.0554094	0.069589	0.0531441	0.0533766	0.0618716	0.0579304	0.0449221	0.0382319	0.0536983	0.0399875	0.056342	0.0445393	0.0343269	0.0515848	0.0425514	0.0299405	0.060932	0.0615151	0.0427327	0.0440164	0.0285003	0.0279705	0.0296161	0.056047	0.0270273	0.0451854	0.0536128	0.925479	16	16	24	0.956254
vA24-2311	1.55984	0.986864	0.920271	0.973921	1.27035	1.08029	0.864578	0.949231	0.927469	0.809434	0.801481	0.864152	0.844299	0.960294	0.855874	0.752118	0.678834	0.708381	0.552814	0.712537	0.645365	0.746102	0.552718	0.481492	0.513813	0.406031	0.798277	0.363865	0.570924	0.811695	0.807759	4	18	24	0.956254
vA24-2328	0.4848	0.630351	0.589123	0.489878	0.551766	0.550967	0.670059	0.570927	0.640515	0.640014	0.722816	0.6695	0.674277	0.623084	0.606677	0.609381	0.681557	0.617024	0.579966	0.587764	0.599594	0.584762	0.476173	0.576045	0.606188	0.558144	0.558454	0.533197	0.603857	0.654375	0.907663	18	14	24	0.956254
vA24-2329	0.173642	0.139773	0.0963452	0.128116	0.119289	0.15017	0.114743	0.0578962	0.0735271	0.0735625	0.118258	0.0996587	0.0892105	0.128039	0.0809736	0.101286	0.0634985	0.0274417	0.0541233	0.118206	0.0877016	0.120205	0.0850244	0.0797603	0.0920579	0.0831395	0.0928729	0.0841192	0.129015	0.132756	0.878408	8	6	24	0.956254
vA24-2330	0.523258	0.36023	0.241233	0.25508	0.342008	0.354358	0.287472	0.262564	0.242362	0.247593	0.244795	0.264562	0.262567	0.288563	0.246867	0.223581	0.176673	0.173016	0.159844	0.335373	0.231288	0.259961	0.164305	0.178306	0.141285	0.113803	0.21162	0.110104	0.129964	0.264319	0.861094	16	16	24	0.956254
vA24-2338	2.65205	2.44389	2.25499	2.22305	2.53241	2.47771	2.30733	2.15595	2.01181	1.9651	2.07506	2.11166	1.97322	1.91084	1.8057	1.49859	1.49094	1.41805	1.57019	1.90969	1.70088	1.7183	1.40629	1.47761	1.54263	1.45272	2.19636	1.39755	1.39694	1.68704	0.801127	2	6	24	0.956254
vA24-2346	0.996987	0.678977	0.557306	0.657412	0.739439	0.662128	0.694774	0.594176	0.709317	0.67946	0.705074	0.642888	0.577193	0.607741	0.701168	0.605607	0.616581	0.553869	0.427701	0.733939	0.5353	0.514725	0.390097	0.478213	0.389718	0.344852	0.565527	0.30695	0.524892	0.833983	0.795708	12	16	24	0.956254
vA24-2352	0.434239	0.435836	0.29389	0.343906	0.339618	0.316694	0.239174	0.294343	0.314	0.19768	0.297746	0.314854	0.272126	0.244105	0.231563	0.170152	0.238394	0.227871	0.137581	0.228363	0.197122	0.185443	0.198332	0.217689	0.257411	0.15146	0.239229	0.142553	0.149922	0.224976	0.587156	2	12	24	0.956254
vA24-2355	0.998998	0.629234	1.05364	1.17337	0.955965	0.860595	0.913377	1.09175	0.907528	0.958721	0.52885	0.566645	0.80484	0.734827	0.855497	0.720785	0.764525	0.764954	0.871345	0.81936	0.821562	0.993558	0.984126	0.987467	0.837092	0.892323	0.747593	1.19542	0.869556	0.683641	0.864774	20	8	24	0.956254
vA24-2359	0.278395	0.276382	0.217931	0.163821	0.245313	0.177798	0.196637	0.238504	0.211623	0.242433	0.222703	0.194716	0.241593	0.212741	0.205146	0.184315	0.146486	0.162787	0.140912	0.227893	0.199278	0.207636	0.197793	0.214437	0.144109	0.119873	0.177522	0.124751	0.23385	0.271788	0.597875	20	12	24	0.956254
vA24-2367	0.0572077	0.0361416	0.0145592	0.0312344	0.0343701	0.0400627	0.0286099	0.0374261	0.00814808	0.0320257	0.0156012	0.0138049	0.0343863	0.0384283	0.0308456	0.0610012	0.0243579	0.0329444	0.0479824	0.0425727	0.0383639	0.0482305	0.0277123	0.0209341	0.03188	0.0191944	0.0377371	0.00776822	0.0153183	0.0289776	0.906018	16	6	24	0.956254
vA24-2368	0.104602	0.0726916	0.073207	0.0970881	0.101034	0.0371899	0.0703305	0.0483911	0.0710156	0.0585575	0.0753087	0.0475984	0.090774	0.0713454	0.0451198	0.0539843	0.0435476	0.045873	0.0603168	0.0922129	0.0720171	0.0831479	0.0613114	0.0654961	0.0641202	0.0540478	0.0828006	0.0624968	0.0410795	0.0806988	0.671311	2	10	24	0.956254
vA24-2370	0.906447	0.805403	0.532888	0.628528	0.608264	0.580098	0.531895	0.554465	0.444982	0.57341	0.647165	0.642772	0.501939	0.680084	0.684242	0.646432	0.528319	0.675787	0.428604	0.918954	0.606249	0.764568	0.376745	0.502705	0.296345	0.33789	0.406598	0.212119	0.391582	0.761474	0.821123	16	18	24	0.956254
vA24-2373	0.264045	0.195939	0.19164	0.215518	0.195245	0.211779	0.172807	0.172742	0.169932	0.131392	0.153617	0.11732	0.127851	0.124309	0.135179	0.140151	0.130469	0.119566	0.123036	0.167945	0.149526	0.138984	0.125065	0.102586	0.115535	0.122061	0.179455	0.100924	0.120456	0.112028	0.926153	6	18	24	0.956254
vA24-2385	1.14998	1.00791	0.929425	0.961503	1.07627	1.12337	0.83526	0.831027	0.990055	1.02357	0.958417	0.912293	0.890785	0.973615	0.887271	0.89397	0.821298	0.769026	0.776871	0.957423	0.761933	0.985938	0.753787	0.675724	0.617428	0.504337	0.920455	0.397684	0.628304	0.948649	0.835227	20	12	24	0.956254
vA24-2387	0.533873	0.415912	0.300987	0.267195	0.301559	0.355898	0.308196	0.217253	0.352386	0.323776	0.387035	0.317729	0.309479	0.307663	0.327838	0.292228	0.223805	0.231239	0.239438	0.345512	0.226082	0.248863	0.25682	0.205611	0.166661	0.139569	0.35217	0.114447	0.13468	0.238355	0.551922	22	12	24	0.956254
vA24-2391	0.216671	0.148104	0.0662909	0.100845	0.137234	0.113658	0.0998715	0.0803357	0.10388	0.135215	0.0895047	0.107754	0.102748	0.0565295	0.10725	0.0666604	0.0628472	0.069232	0.0860242	0.161038	0.0628844	0.0847043	0.0681371	0.0730765	0.0696751	0.0498157	0.0843504	0.0601296	0.0348737	0.0974333	0.657292	16	18	24	0.956254
vA24-2404	0.133167	0.120185	0.120499	0.105755	0.127189	0.167384	0.108529	0.082971	0.113801	0.126507	0.130738	0.0887529	0.10339	0.0917461	0.10879	0.0833049	0.1008	0.0983167	0.0465384	0.0660663	0.067473	0.0641541	0.073109	0.0685826	0.065964	0.0506375	0.0372669	0.032147	0.0673531	0.0622645	0.801127	2	14	24	0.956254
vA24-2405	0.734767	0.442791	0.406579	0.450436	0.542602	0.55303	0.482213	0.41347	0.444315	0.375252	0.414539	0.383234	0.40911	0.515815	0.475412	0.401587	0.375663	0.396979	0.234889	0.399361	0.32711	0.389378	0.30223	0.269817	0.271825	0.243588	0.370745	0.172008	0.291092	0.411059	0.866761	12	12	24	0.956254
vA24-2414	0.98089	0.876926	0.738008	0.689764	0.819771	0.766871	0.822434	0.791941	0.809964	0.66699	0.690177	0.669913	0.636667	0.671369	0.659027	0.559	0.668133	0.630614	0.384973	0.640291	0.439446	0.616874	0.541829	0.482342	0.470111	0.299472	0.542027	0.209672	0.347907	0.603107	0.793321	16	16	24	0.956254
vA24-2418	0.268029	0.301402	0.24063	0.216388	0.253141	0.290551	0.229829	0.210252	0.25607	0.277338	0.422217	0.32081	0.263516	0.29747	0.241092	0.240779	0.227402	0.231498	0.240256	0.364746	0.226141	0.224389	0.21254	0.160213	0.139124	0.103142	0.192727	0.079691	0.128459	0.264602	0.659301	22	10	24	0.956254
vA24-2422	0.0958401	0.100433	0.0248427	0.0348847	0.0270677	0.0567914	0.0260362	0.0492643	0.0333679	0.0298071	0.0319448	0.0403811	0.0396051	0.0484219	0.0401922	0.0199849	0.0387917	0.0155669	0	0.0737604	0.0209476	0.0329188	0.0283717	0.0285763	0.0130555	0.0117907	0.0210737	0.0106041	0.0156828	0.0410775	0.814831	16	16	24	0.956254
vA24-2433	0.225915	0.0946964	0.0843253	0.0877124	0.127608	0.107095	0.110471	0.0722562	0.0524366	0.0730718	0.0783125	0.0342671	0.0622382	0.0684841	0.0866206	0.0800844	0.0679269	0.0244629	0.0636876	0.113805	0.0790045	0.133022	0.0481521	0.0449067	0.0451357	0.0370573	0.11922	0.0349944	0.0591481	0.159228	0.813405	6	18	24	0.956254
vA24-2435	0.0141109	0.0105066	0.0065838	0.0192607	0.014347	0.0167232	0.0345006	0.0290134	0.0405311	0.0315979	0.0253981	0.0160527	0.00874679	0.0200512	0.0342378	0.0165512	0.00734328	0.0206277	0	0.0133282	0.00693942	0.0186946	0.0112786	0.00315553	0.0259497	0.00781191	0.0279247	0.028103	0.0207813	0.0362879	0.744214	12	12	24	0.956254
vA24-2445	1.76406	1.4903	0.987682	0.903492	1.04143	1.05071	1.00313	0.927831	1.00804	0.992642	1.11163	1.08152	1.04503	0.93669	0.852972	0.764647	0.695321	0.67214	0.664143	0.94741	0.737677	0.762945	0.697411	0.651538	0.571143	0.486409	0.860358	0.392126	0.529647	0.913153	0.686882	22	10	24	0.956254
vA24-2446	0.324456	0.265947	0.177002	0.194408	0.219923	0.234657	0.198321	0.162502	0.224188	0.192813	0.192665	0.197487	0.19046	0.195766	0.161485	0.170182	0.126418	0.120805	0.106499	0.185447	0.143195	0.17341	0.153383	0.117578	0.109474	0.0964124	0.171222	0.0762162	0.102917	0.168302	0.872004	20	12	24	0.956254
vA24-2450	0.627856	0.558632	0.646686	0.675895	0.671484	0.610715	0.760302	0.648513	0.609386	0.580279	0.66454	0.707519	0.724519	0.669968	0.574865	0.625279	0.58874	0.637856	0.836798	0.712383	0.780655	0.719329	0.927923	1.01727	1.16188	1.16737	0.851775	1.20029	0.930469	0.979937	0.786078	24	6	24	0.956254
vA24-2451	0.223105	0.282665	0.261726	0.325991	0.30137	0.347508	0.35976	0.323293	0.39948	0.407999	0.401565	0.444767	0.422347	0.405794	0.46285	0.426678	0.395858	0.312682	0.307535	0.317098	0.327065	0.272119	0.284187	0.286996	0.370778	0.359168	0.364424	0.226398	0.31501	0.404352	0.781068	24	16	24	0.956254
vA24-2453	2.4238	2.26902	2.5104	2.30388	2.10561	2.03107	1.95777	1.74559	1.74942	1.73016	1.78686	1.61105	1.70923	1.55039	1.52198	1.47436	1.54689	1.41054	1.53965	1.43283	1.38108	1.45007	1.43351	1.33589	1.42545	1.27248	1.79741	1.45132	1.24005	1.42217	0.928025	6	18	24	0.956254
vA24-2461	0.416802	0.269989	0.173782	0.158167	0.228418	0.220707	0.173458	0.194494	0.225391	0.162174	0.212823	0.221947	0.18812	0.241947	0.172137	0.149786	0.163062	0.126756	0.109092	0.215921	0.130835	0.161873	0.148064	0.118988	0.0845618	0.0916436	0.175496	0.0883081	0.133505	0.19258	0.883546	16	16	24	0.956254
vA24-2479	0.0939854	0.129817	0.0648238	0.0312349	0.0914032	0.0726422	0.0249773	0.0756171	0.0597534	0.0411765	0.083356	0.0464865	0.0506591	0.0650335	0.0440658	0.0575163	0.0340243	0.0477881	0.0282757	0.0566084	0.0522487	0.0757918	0.0609679	0.036552	0.0434182	0.0361956	0.0431287	0.0203456	0.0401199	0.063051	0.543567	22	10	24	0.956254
vA24-2485	0.612255	0.767382	0.753439	0.894201	0.758671	0.761881	0.70637	0.715977	0.631498	0.651224	0.789763	0.798084	0.74954	0.609	0.614848	0.603238	0.61732	0.708553	0.582528	0.539742	0.526915	0.621872	0.640254	0.585312	0.622388	0.525373	0.782507	0.495364	0.567305	0.551072	0.880666	22	18	24	0.956254
vA24-2487	0.147959	0.0783406	0.0828409	0.0933491	0.0835746	0.0779333	0.0683313	0.118307	0.0824217	0.0552197	0.0986333	0.0847833	0.0896759	0.112131	0.141826	0.126497	0.123196	0.0993336	0.182012	0.211181	0.126122	0.133585	0.101617	0.111761	0.0752457	0.0655291	0.073743	0.0687568	0.0839322	0.231115	0.790155	16	12	24	0.956254
vA24-2488	0.0558871	0.0756586	0.0853384	0.0665747	0.11881	0.0361273	0.118009	0.062678	0.0742932	0.0967035	0.0853498	0.092477	0.058787	0.0462046	0.0931402	0.0524419	0.0581672	0.0544651	0.0996089	0.0383907	0.0749566	0.0807722	0.0433161	0.0499909	0.0622882	0.0900062	0.0871377	0.0556519	0.0249411	0.0958139	0.862386	6	10	24	0.956254
vA24-2514	6.78496	6.42215	6.90015	7.19062	6.68864	7.32637	6.8398	6.82942	6.93185	7.04062	7.56491	7.16837	7.1988	7.40874	6.95506	6.81757	6.87381	6.82916	5.36658	5.30802	5.40469	5.5654	6.21356	5.59317	5.83546	5.25347	6.45403	3.99155	4.7397	5.74149	0.901318	6	8	24	0.956254
vA24-2515	0.418598	0.710101	0.606782	0.492597	0.421469	0.577971	0.442173	0.405272	0.399015	0.482325	0.594943	0.490072	0.534061	0.434274	0.403197	0.442369	0.490664	0.534687	0.595242	0.547645	0.475671	0.341	0.433112	0.370799	0.531466	0.392982	0.461107	0.226629	0.271329	0.369277	0.793002	22	12	24	0.956254
vA24-2524	0.132416	0.0856009	0.114944	0.127781	0.137763	0.113136	0.0941142	0.0981407	0.13509	0.103435	0.162585	0.151806	0.10944	0.0980182	0.0863406	0.104026	0.128203	0.0840305	0.0710285	0.139615	0.0938931	0.0707158	0.121427	0.0633548	0.0729904	0.0500077	0.0893797	0.0429308	0.0453514	0.110869	0.872939	22	6	24	0.956254
vA24-2526	0.225401	0.0959019	0.0855204	0.119008	0.128437	0.146774	0.0696442	0.0738461	0.0698523	0.0582383	0.0802479	0.0845338	0.0900744	0.073209	0.0828029	0.0790243	0.0644497	0.0748312	0.0457051	0.0967012	0.0657776	0.0875075	0.0395955	0.028803	0.0445382	0.0402235	0.0620886	0.0394642	0.0632289	0.0955463	0.914897	12	10	24	0.956254
vA24-2529	0.0765052	0.0506347	0.0277632	0.0324882	0.0475355	0.0302228	0.0311754	0.0393257	0.0310756	0.0237938	0.0153001	0.0386815	0.0281024	0.0531481	0.0366672	0.0358945	0.0221185	0.0248529	0.0245086	0.0214109	0.0292628	0.0300317	0.022648	0.0380187	0.0208433	0.0219613	0.0280371	0.0169296	0.0208649	0.047364	0.877239	4	18	24	0.956254
vA24-2534	1.0528	0.756814	0.853896	1.04985	1.06626	1.06507	0.776887	0.815957	0.787692	0.725266	0.677462	0.61332	0.735998	0.883651	0.848544	0.844579	0.726717	0.660529	0.53788	0.743657	0.649194	0.807002	0.549366	0.524538	0.474826	0.529489	0.721469	0.52826	0.514148	0.676853	0.831337	6	18	24	0.956254
vA24-2544	0.403586	0.252673	0.220536	0.202485	0.284649	0.392121	0.271135	0.242964	0.269634	0.211686	0.235593	0.281266	0.267447	0.231461	0.199965	0.228589	0.208134	0.1878	0.155148	0.343424	0.232448	0.192679	0.267364	0.188634	0.163445	0.115405	0.24464	0.144825	0.149931	0.261806	0.63776	16	16	24	0.956254
vA24-2568	0.514244	0.421922	0.337098	0.283089	0.332722	0.387829	0.244188	0.253412	0.279658	0.233161	0.219285	0.302981	0.263439	0.309201	0.293315	0.231302	0.203474	0.198807	0.166645	0.25691	0.188103	0.251495	0.153994	0.209087	0.159786	0.116072	0.269135	0.169283	0.146043	0.25866	0.800251	4	18	24	0.956254
vA24-2569	0.683181	0.511289	0.481404	0.480125	0.50671	0.481642	0.482904	0.437615	0.4501	0.394223	0.390967	0.379298	0.358328	0.397275	0.437312	0.375599	0.371936	0.363628	0.274752	0.345256	0.304961	0.34889	0.282829	0.256194	0.299236	0.298047	0.433328	0.289566	0.312159	0.361889	0.788373	6	18	24	0.956254
vA24-2570	0.293334	0.136391	0.214823	0.14191	0.184986	0.18042	0.122558	0.164142	0.139618	0.157977	0.164851	0.191491	0.159578	0.126629	0.236242	0.139368	0.170041	0.166456	0.107055	0.154314	0.149734	0.111503	0.0989273	0.106283	0.103183	0.10141	0.195947	0.0998316	0.116658	0.117767	0.667434	6	16	24	0.956254
vA24-2571	0.684629	0.531409	0.415632	0.469049	0.499891	0.413518	0.402316	0.339688	0.343738	0.392145	0.294981	0.383909	0.370305	0.375614	0.317834	0.349737	0.328768	0.347773	0.342956	0.482702	0.410783	0.442421	0.390163	0.301471	0.308949	0.233166	0.463822	0.17636	0.219301	0.427124	0.791779	12	12	24	0.956254
vA24-2597	0.0931364	0.101709	0.134711	0.0966166	0.0615515	0.0993407	0.0569288	0.0861741	0.0778236	0.0782087	0.0614664	0.102421	0.0538829	0.100582	0.0703051	0.113613	0.135711	0.127073	0.102041	0.146617	0.164889	0.172747	0.0942939	0.112469	0.0951536	0.0481237	0.104444	0.0510095	0.0914422	0.199593	0.88361	12	14	24	0.956254
vA24-2598	0.341914	0.261109	0.208615	0.186679	0.245127	0.197411	0.12861	0.175753	0.219769	0.201225	0.252476	0.19947	0.239111	0.249155	0.217445	0.156305	0.209868	0.128159	0.096052	0.154574	0.12072	0.127764	0.135476	0.094105	0.107483	0.116484	0.179278	0.0567459	0.107594	0.229213	0.682242	4	10	24	0.956254
vA24-2605	0.281321	0.198886	0.139213	0.0977431	0.216688	0.19701	0.182376	0.170898	0.213698	0.128854	0.112522	0.219821	0.140913	0.1599	0.128702	0.147988	0.119781	0.149543	0.117978	0.203985	0.134155	0.127999	0.140819	0.118195	0.0905789	0.116413	0.151833	0.067912	0.159026	0.189998	0.782928	16	16	24	0.956254
vA24-2608	0.118781	0.15723	0.123157	0.115294	0.152079	0.104275	0.134452	0.113068	0.11028	0.118215	0.190039	0.156814	0.13453	0.100021	0.118603	0.140356	0.137364	0.158633	0.167428	0.155131	0.103847	0.174851	0.131275	0.110185	0.161805	0.077936	0.104472	0.0919969	0.107982	0.147074	0.548075	22	6	24	0.956254
vA24-2615	0.793194	0.526149	0.484597	0.58649	0.654575	0.750343	0.639197	0.786191	0.661297	0.649137	0.563383	0.544916	0.56149	0.800601	0.740289	0.687557	0.695983	0.610089	0.496352	0.609213	0.472289	0.477517	0.496577	0.432706	0.363396	0.278306	0.445802	0.212517	0.380652	0.557972	0.793138	16	8	24	0.956254
vA24-2616	1.1096	0.672997	0.628388	0.732877	0.737248	0.783412	0.656929	0.570939	0.665783	0.575226	0.539589	0.484283	0.567705	0.633878	0.635255	0.568596	0.555786	0.545611	0.492676	0.753208	0.597092	0.609659	0.407349	0.443471	0.293112	0.259737	0.603651	0.247405	0.313468	0.561828	0.898686	16	6	24	0.956254
vA24-2623	0.243571	0.288691	0.132199	0.165553	0.156674	0.170841	0.164073	0.112426	0.109031	0.119658	0.190869	0.188496	0.168441	0.135618	0.13133	0.0839593	0.10606	0.101731	0.100322	0.106423	0.0855593	0.0812217	0.092706	0.0533568	0.0792245	0.0807224	0.131161	0.0445493	0.0634454	0.140615	0.867877	2	18	24	0.956254
vA24-2630	0.404266	0.243672	0.151571	0.149776	0.168816	0.17111	0.180916	0.126166	0.169654	0.149529	0.225221	0.180674	0.125295	0.176439	0.155696	0.128706	0.139001	0.137189	0.141533	0.195467	0.145557	0.11158	0.123095	0.116233	0.0796542	0.0772662	0.204768	0.0790753	0.102772	0.114482	0.836914	22	10	24	0.956254
vA24-2633	0.938619	1.00426	1.09853	0.956036	1.05056	1.00722	1.02692	1.18186	1.14514	1.22532	1.08842	1.09919	1.13755	1.12753	1.13977	0.978825	0.954337	1.05118	0.982418	0.91884	1.13071	0.973565	1.04233	1.07418	1.21843	1.33473	0.972967	1.16441	1.30875	1.2221	0.83303	4	10	24	0.956254
vA24-2637	0.519304	0.369936	0.358819	0.333312	0.483658	0.436917	0.426458	0.2812	0.33124	0.350633	0.494698	0.502077	0.445578	0.401067	0.581379	0.383138	0.383707	0.328379	0.411456	0.384412	0.30412	0.280099	0.375994	0.343955	0.298081	0.307243	0.339945	0.173689	0.373637	0.400977	0.84581	2	18	24	0.956254
vA24-2640	0.586408	0.627909	0.51594	0.539713	0.566409	0.61058	0.48133	0.439225	0.489996	0.506489	0.462398	0.40344	0.450038	0.49044	0.510411	0.393042	0.392356	0.404123	0.289837	0.358704	0.34606	0.388447	0.330327	0.400899	0.31496	0.333917	0.591289	0.20855	0.296096	0.377006	0.669252	6	8	24	0.956254
vA24-2652	0.343112	0.268919	0.178625	0.205081	0.279082	0.303903	0.203101	0.211642	0.211253	0.173882	0.199354	0.178045	0.155221	0.25866	0.167475	0.189787	0.187953	0.126713	0.137454	0.227425	0.184721	0.210536	0.16166	0.14538	0.10627	0.0959747	0.181067	0.14386	0.109926	0.216719	0.652107	16	14	24	0.956254
vA24-2659	0.403918	0.413335	0.316997	0.251067	0.27589	0.252849	0.374768	0.432284	0.434867	0.50558	0.415079	0.394308	0.277337	0.332012	0.361862	0.202143	0.153067	0.072672	0.0859986	0.0834765	0.207806	0.223197	0.269314	0.0648493	0.240404	0.272158	0.245949	0.439346	0.565367	0.527353	0.814475	4	10	24	0.956254
vA24-2666	1.04049	0.716597	0.508758	0.570187	0.589458	0.705288	0.535078	0.524972	0.629609	0.502956	0.580491	0.477548	0.545798	0.589223	0.534107	0.439538	0.539473	0.456494	0.402941	0.53672	0.388961	0.423887	0.417359	0.346872	0.27929	0.232394	0.435624	0.221751	0.252564	0.536468	0.750885	12	12	24	0.956254
vA24-2668	0.159794	0.108338	0.0727377	0.10214	0.0752898	0.0739029	0.0905258	0.092155	0.0610618	0.0741822	0.130945	0.0827633	0.0901921	0.070888	0.063043	0.0658288	0.0851847	0.0835613	0.0584319	0.117799	0.0804999	0.0998263	0.0706099	0.062752	0.0477819	0.040276	0.0874116	0.0194051	0.0573978	0.0734997	0.722082	16	16	24	0.956254
vA24-2684	0.549988	0.444609	0.318932	0.38179	0.391433	0.335215	0.432226	0.375598	0.344673	0.329884	0.405396	0.34859	0.32793	0.370664	0.296546	0.283846	0.310746	0.294797	0.194816	0.291899	0.239561	0.301867	0.334931	0.23544	0.279345	0.229084	0.331703	0.164302	0.300848	0.360326	0.793569	22	10	24	0.956254
vA24-2689	0.312951	0.277229	0.345945	0.294415	0.283921	0.336651	0.353148	0.400925	0.417391	0.323437	0.288861	0.335934	0.306399	0.454274	0.363438	0.338838	0.270597	0.394139	0.394232	0.291045	0.336218	0.323182	0.374565	0.353148	0.310875	0.415807	0.298542	0.354784	0.397073	0.392079	0.879614	12	14	24	0.956254
vA24-2710	0.262378	0.256812	0.196561	0.193695	0.240467	0.293433	0.230399	0.212751	0.297209	0.239978	0.305966	0.271859	0.268773	0.18064	0.199254	0.180318	0.153849	0.205281	0.119332	0.195467	0.167196	0.143612	0.149655	0.191724	0.220489	0.155484	0.277899	0.154556	0.137873	0.209074	0.615641	2	8	24	0.956254
vA24-2712	0.94631	1.28368	1.14578	1.12443	1.13178	1.08442	1.2174	1.0211	1.25797	1.27843	1.41703	1.31873	1.26042	1.36913	1.21445	1.35275	1.29152	1.27029	1.07932	1.07357	1.11793	1.11671	0.933483	1.02136	1.15271	1.10261	1.08682	1.01761	1.14153	1.1732	0.894002	4	12	24	0.956254
vA24-2716	2.10801	2.00294	2.4018	2.08596	1.8741	1.99385	2.0485	1.89496	2.06877	2.01498	1.878	1.97491	1.91951	1.86679	1.98411	1.7139	1.70568	1.80289	2.35381	1.63339	2.1228	2.11937	2.08939	2.32329	2.37212	2.35011	2.12673	2.84002	2.57968	1.85585	0.685911	6	6	24	0.956254
vA24-2718	1.01849	0.892945	1.20962	1.10133	0.94812	1.06204	1.1319	1.14565	0.99127	1.0885	0.97611	0.993131	1.08227	0.879631	0.941415	0.825385	0.932703	0.892676	1.15553	0.966166	0.754563	0.759367	0.881025	0.84005	0.981093	0.749356	1.1212	0.675041	0.63959	0.600939	0.885801	14	14	24	0.956254
vA24-2727	7.43638	10.4668	9.37024	8.9404	8.4958	8.37201	9.51943	9.45677	8.49532	8.31996	10.2127	9.56059	9.16725	8.09485	7.36923	7.6068	8.25201	8.73076	9.58071	7.81312	9.00902	7.27302	9.2744	9.83482	11.3117	14.8431	9.68808	14.0059	12.3239	8.13721	0.769318	4	8	24	0.956254
vA24-2731	0.576532	0.46144	0.383685	0.390421	0.427138	0.487289	0.360596	0.372164	0.406121	0.355277	0.455836	0.332172	0.310275	0.335316	0.327727	0.335499	0.260488	0.274398	0.247403	0.433392	0.334078	0.315787	0.24291	0.243861	0.241087	0.207834	0.288918	0.164666	0.184294	0.39077	0.855333	16	18	24	0.956254
vA24-2736	0.206396	0.150408	0.116789	0.13187	0.122784	0.0962808	0.13421	0.103835	0.121549	0.0958765	0.139638	0.10491	0.105253	0.149762	0.120757	0.115379	0.08227	0.0855932	0.0633058	0.118904	0.120937	0.114418	0.0959395	0.0746338	0.0807572	0.0923825	0.110078	0.0896449	0.0883862	0.124223	0.883467	4	6	24	0.956254
vA24-2741	0.646492	0.47956	0.369422	0.384701	0.480057	0.413218	0.270842	0.332314	0.322451	0.386315	0.366082	0.37737	0.303179	0.359202	0.297664	0.272647	0.317533	0.251309	0.263885	0.493995	0.292925	0.372111	0.267075	0.289143	0.201859	0.187665	0.359375	0.159135	0.217521	0.423418	0.868109	20	12	24	0.956254
vA24-2774	0.785481	0.444231	0.342455	0.340978	0.438588	0.465448	0.369927	0.350806	0.349688	0.284739	0.397868	0.288092	0.290006	0.354972	0.361034	0.341343	0.304897	0.294904	0.219042	0.3892	0.345122	0.324132	0.222997	0.224605	0.197334	0.166336	0.339766	0.150665	0.246529	0.306306	0.870516	16	8	24	0.956254
vA24-2777	0.163861	0.182514	0.108154	0.109104	0.0975235	0.0852568	0.102601	0.0780657	0.083488	0.0626461	0.119891	0.0848698	0.102397	0.0772355	0.0689574	0.0525033	0.0582352	0.0311593	0.0553099	0.0704653	0.0511016	0.0847176	0.0383332	0.0428995	0.0587976	0.0442512	0.0896364	0.0119394	0.0392391	0.10963	0.90344	2	16	24	0.956254
vA24-2791	18.9097	16.6018	21.6874	21.001	19.4841	18.8318	18.773	19.484	17.8234	17.2944	13.8356	14.3431	14.815	14.1429	14.8257	14.0893	14.1585	13.8977	15.1715	14.2044	13.9654	15.1491	14.4115	14.1776	13.9762	14.184	19.1832	14.6045	12.4804	12.088	0.871839	6	16	24	0.956254
vA24-2793	0.43123	0.365511	0.231572	0.182136	0.260586	0.272406	0.238719	0.184023	0.216708	0.193583	0.209907	0.243744	0.225275	0.249732	0.151353	0.173693	0.188421	0.156605	0.121985	0.261294	0.186061	0.217385	0.184261	0.131004	0.167915	0.142639	0.203953	0.127609	0.149783	0.256317	0.85256	2	6	24	0.956254
vA24-2795	0.0287128	0.0190034	0.0178623	0.00522556	0.0340587	0.0226855	0.0175504	0.0344379	0.02999	0.0160738	0.0344533	0.0290347	0.0197755	0.01088	0.0154815	0.0134714	0.00996139	0.0233185	0.00551892	0.0060267	0.0188271	0.0126799	0.0101999	0.00428058	0.00391128	0.0176618	0.0315673	0.00953065	0.0140952	0.0123064	0.87488	18	14	24	0.956254
vA24-2811	0.0944594	0.0893108	0.0923426	0.0491173	0.0914665	0.0906233	0.120974	0.101733	0.0657743	0.0755426	0.0215894	0.0648161	0.0855043	0.097153	0.0679084	0.0759741	0.0936315	0.0832887	0.0466873	0.0509829	0.0663616	0.0476736	0.0335556	0.0482821	0.0330875	0.0265618	0.0890146	0.0268748	0.0309137	0.0694041	0.620583	10	12	24	0.956254
vA24-2825	0.284037	0.233007	0.15345	0.163241	0.205192	0.193114	0.164478	0.172129	0.181126	0.159008	0.199113	0.168932	0.144558	0.168241	0.13864	0.122041	0.0917994	0.0917842	0.117236	0.165676	0.107336	0.157123	0.119488	0.125698	0.12585	0.0948991	0.153837	0.0893185	0.133564	0.181969	0.904878	16	16	24	0.956254
vA24-2836	0.120377	0.135711	0.158024	0.187146	0.147284	0.162006	0.139676	0.125851	0.110815	0.102797	0.105273	0.102127	0.0876857	0.136842	0.11001	0.0995547	0.118918	0.105384	0.087061	0.10278	0.100337	0.136954	0.0848002	0.120452	0.141744	0.0798196	0.148047	0.0650145	0.0941493	0.131172	0.785918	6	16	24	0.956254
vA24-2854	0.893309	1.14981	0.920832	0.907407	0.945219	0.997134	0.933326	0.939726	1.05239	0.994361	1.38351	1.29984	1.0817	1.18081	1.25456	1.27198	1.01084	1.03761	1.20992	1.2035	1.05741	0.766056	1.16234	1.07316	1.27347	1.03893	0.883908	0.568898	1.47876	1.61609	0.892953	24	6	24	0.956254
vA24-2883	0.157316	0.0892446	0.0659101	0.0420694	0.0489636	0.0570732	0.062797	0.0528093	0.0503002	0.053919	0.0462288	0.0535676	0.0451085	0.0510952	0.0450079	0.0572396	0.0534641	0.0344171	0.0370259	0.0566056	0.047366	0.0623834	0.0444795	0.0545643	0.0183683	0.0260682	0.0550634	0.00639403	0.0378255	0.0522897	0.873396	20	12	24	0.956254
vA24-2913	0.199861	0.182108	0.20183	0.171903	0.182328	0.171968	0.143919	0.168878	0.155849	0.165529	0.205325	0.176493	0.166313	0.196075	0.172715	0.199101	0.152449	0.145415	0.137349	0.148262	0.135987	0.111233	0.134216	0.110204	0.0839136	0.081847	0.139063	0.0572524	0.0658566	0.152548	0.810315	4	16	24	0.956254
vA24-2916	0.277026	0.201236	0.135559	0.210276	0.278226	0.184174	0.210629	0.16671	0.165846	0.136171	0.166206	0.146044	0.170322	0.16898	0.134796	0.152165	0.189874	0.154743	0.116885	0.178694	0.116298	0.143225	0.115212	0.123899	0.0883592	0.0648368	0.147083	0.0841036	0.0696551	0.147694	0.742343	10	14	24	0.956254
vA24-2923	0.132731	0.0854735	0.0669507	0.0900967	0.113068	0.093532	0.0745528	0.0774473	0.0786853	0.116478	0.0731773	0.0925027	0.106735	0.150887	0.0580273	0.131282	0.0896086	0.0664251	0.0206858	0.0677671	0.0811521	0.0538631	0.0496999	0.048133	0.0733006	0.0714954	0.108854	0.0535836	0.0352208	0.0799525	0.731922	2	12	24	0.956254
vA24-2938	0.264924	0.315609	0.341606	0.278768	0.254664	0.30826	0.288534	0.23274	0.231429	0.275044	0.277431	0.288595	0.266727	0.197123	0.259715	0.216953	0.225599	0.220629	0.188872	0.31544	0.232142	0.340344	0.179666	0.254208	0.17716	0.199108	0.298676	0.158285	0.156063	0.264256	0.919977	20	14	24	0.956254
vA24-2955	0.32344	0.25814	0.227252	0.18698	0.223103	0.193914	0.204677	0.182556	0.132482	0.171836	0.199379	0.161609	0.138376	0.15284	0.166872	0.159487	0.118812	0.123612	0.10971	0.16453	0.139724	0.140034	0.0932702	0.0953041	0.0798251	0.0889445	0.157299	0.0757833	0.0958896	0.165266	0.798067	6	18	24	0.956254
vA24-2959	0.211358	0.148629	0.110941	0.125014	0.111924	0.109588	0.086127	0.131277	0.0919832	0.123251	0.142658	0.150277	0.152848	0.190211	0.151948	0.136351	0.192483	0.145902	0.142189	0.171907	0.138588	0.105005	0.112623	0.110284	0.111567	0.12026	0.110376	0.0482323	0.112403	0.173629	0.921952	2	18	24	0.956254
vA24-2962	0.149925	0.125193	0.108523	0.0971565	0.0997226	0.100464	0.0959224	0.0756246	0.0790287	0.0792237	0.081543	0.0935137	0.0851159	0.0700839	0.0951917	0.0775725	0.0780206	0.0908065	0.0816039	0.123522	0.0861329	0.0903405	0.0798883	0.0607869	0.0486714	0.0434391	0.073018	0.0397652	0.0557149	0.119509	0.937979	12	16	24	0.956254
vA24-2968	2.64096	1.96416	2.48965	2.436	2.51102	2.55837	1.89524	1.9969	2.03823	2.1546	2.37402	2.34814	2.27582	2.46937	2.27446	2.4274	2.547	2.20482	1.94386	1.66865	1.82625	1.66384	1.51772	1.47948	1.41446	1.06452	2.18209	0.807801	1.04867	1.73459	0.760263	6	18	24	0.956254
vA24-2981	0.128391	0.112012	0.0617195	0.114708	0.126583	0.133716	0.11415	0.0959946	0.138166	0.0740532	0.0887012	0.0973728	0.0996819	0.101724	0.0713245	0.0766667	0.0809873	0.083416	0.0403825	0.0636971	0.0727066	0.0893438	0.082926	0.0382818	0.0572385	0.040206	0.143722	0.0387426	0.0420185	0.106723	0.783343	12	12	24	0.956254
vA24-2984	0.0445832	0	0.00378209	0.00442575	0.024725	0.01441	0.0247737	0.0166668	0.0126999	0.0226894	0.0194533	0.0122954	0.00334975	0.00921477	0.013112	0.0114095	0	0.0118497	0.00934842	0	0.0119591	0.00715943	0.0086387	0.00362541	0.00993791	0.00897514	0.00534715	0.00807192	0.0119379	0.00347428	0.562235	18	10	24	0.956254
vA24-2988	0.387266	0.271939	0.264423	0.304268	0.268899	0.296644	0.173205	0.233051	0.276239	0.274962	0.340018	0.286542	0.304456	0.273805	0.341224	0.270329	0.260518	0.243937	0.25599	0.362811	0.264771	0.183535	0.231523	0.177429	0.146681	0.0941242	0.34269	0.103463	0.148379	0.283387	0.898423	2	12	24	0.956254
vA24-2993	0.635699	0.501375	0.352627	0.312373	0.366257	0.518998	0.401518	0.34855	0.413142	0.332149	0.440725	0.313378	0.405721	0.421546	0.377037	0.364534	0.246275	0.299436	0.224012	0.364711	0.277887	0.293209	0.286044	0.315906	0.242468	0.174661	0.340131	0.144189	0.221915	0.354202	0.90864	2	6	24	0.956254
vA24-2994	1.26075	1.01525	1.20211	1.14002	1.39358	1.25899	1.22404	1.26787	0.985234	0.960417	1.12087	1.03025	1.10254	0.964717	0.753848	0.773409	0.797478	0.639622	0.682984	0.611268	0.74161	0.752235	0.790543	0.783682	1.08533	0.91259	1.29279	0.793392	0.950092	1.02054	0.768043	2	18	24	0.956254
vA24-2997	0.128204	0.0673819	0.0738917	0.0699972	0.122682	0.0670316	0.0553155	0.0852826	0.106338	0.0759924	0.0588196	0.0571948	0.0716778	0.0428647	0.0813247	0.0495357	0.0470945	0.0404224	0.047835	0.0617337	0.0370871	0.0599468	0.024111	0.0472204	0.030819	0.0222667	0.0447723	0.0112645	0.029617	0.0646457	0.874927	16	12	24	0.956254
vA24-2999	0.0229067	0.0363856	0.0299256	0.0350186	0	0.0108589	0.0224024	0.0188394	0.0526365	0.0153882	0.038481	0.0347453	0.0302912	0.0520797	0.0395231	0.051587	0.0143047	0.0267886	0.010567	0.0230785	0.018024	0.0242781	0.00976478	0.012294	0.0262111	0.0169085	0.00604416	0.0136862	0.00899601	0.0431988	0.816524	4	6	24	0.956254
vA24-3004	0.0766272	0.104248	0.0838639	0.0764432	0.0692527	0.0863285	0.0763281	0.0807218	0.0830003	0.0720247	0.0885418	0.0925531	0.0914783	0.0860329	0.0673304	0.0727912	0.0895995	0.0931163	0.0741886	0.110799	0.0958374	0.0651723	0.0917445	0.0820822	0.087372	0.0726229	0.0985982	0.0725366	0.0956671	0.111909	0.890982	16	16	24	0.956254
vA24-3006	0.209869	0.160728	0.108551	0.106073	0.123151	0.15776	0.115819	0.101097	0.0926923	0.114131	0.119438	0.129152	0.126869	0.0995198	0.0956998	0.104655	0.0923651	0.0747991	0.0816004	0.143479	0.090824	0.0900325	0.0830737	0.0890363	0.0784143	0.0717029	0.143978	0.0477682	0.0565169	0.157285	0.815929	2	6	24	0.956254
vA24-3007	0.47169	0.303883	0.229445	0.252055	0.280607	0.327082	0.269913	0.273413	0.251578	0.331479	0.240849	0.285426	0.269573	0.279513	0.281385	0.216598	0.214131	0.259186	0.144677	0.233823	0.236903	0.239328	0.171127	0.175054	0.164053	0.133344	0.258189	0.109931	0.172435	0.253786	0.881917	20	12	24	0.956254
vA24-3014	0.030831	0.03826	0.0383601	0.042083	0.0287346	0.0365387	0.0408312	0.058109	0.0697721	0.0891748	0.104819	0.12081	0.12953	0.122668	0.110824	0.108489	0.147074	0.15524	0.121484	0.122955	0.0909721	0.0998457	0.112261	0.0574547	0.0566977	0.0796521	0.0474546	0.0562856	0.0353152	0.0947025	0.712999	22	12	24	0.956254
vA24-3017	0.0426007	0.00422926	0.0159012	0	0.0259881	0.0100975	0.0156236	0.0131387	0.00889916	0.0286182	0.0357825	0.0161544	0.0211253	0.0435849	0.0321576	0.0199873	0.0133016	0.00830334	0.004913	0.00536503	0.0125701	0.0112878	0.00454001	0.00762124	0.0139275	0	0.0112406	0.0127264	0.0460084	0.0109553	0.713183	2	10	24	0.956254
vA24-3022	0.441436	0.398781	0.361169	0.333539	0.412661	0.304969	0.350387	0.352731	0.364925	0.344332	0.308777	0.328442	0.254177	0.254475	0.28201	0.249319	0.217747	0.244665	0.188196	0.302997	0.273676	0.30304	0.280929	0.273223	0.237682	0.210023	0.386418	0.197914	0.230054	0.290527	0.903134	20	12	24	0.956254
vA24-3038	0.395355	0.255717	0.184464	0.127552	0.252754	0.248472	0.150121	0.243252	0.19083	0.140844	0.168915	0.159007	0.200508	0.238335	0.2164	0.17425	0.155865	0.137189	0.100171	0.222547	0.164969	0.174594	0.09895	0.15271	0.117503	0.0994874	0.181767	0.0656153	0.120566	0.215665	0.853277	16	16	24	0.956254
vA24-3040	0.633994	0.5675	0.407341	0.527737	0.533646	0.566603	0.520933	0.576985	0.586208	0.523652	0.324253	0.382297	0.377957	0.401708	0.425901	0.33159	0.335338	0.329189	0.431507	0.484298	0.337341	0.422264	0.299061	0.353279	0.237853	0.207139	0.582758	0.25874	0.229597	0.245005	0.904336	16	6	24	0.956254
vA24-3056	0.597172	0.375882	0.35331	0.403356	0.444419	0.408584	0.308571	0.36076	0.334375	0.337753	0.354589	0.331505	0.340908	0.314932	0.381738	0.31773	0.208246	0.236991	0.213	0.376033	0.266428	0.266437	0.272281	0.223029	0.226431	0.211312	0.389864	0.205372	0.178311	0.350943	0.825197	6	8	24	0.956254
vA24-3059	0.103252	0.0754552	0.0575423	0.0610715	0.0685282	0.0985731	0.0701242	0.0604455	0.0659053	0.0674356	0.0464606	0.0685187	0.0616315	0.101073	0.103612	0.084776	0.0701503	0.0796611	0.133962	0.186019	0.124122	0.122859	0.0901691	0.0859447	0.0937672	0.0836247	0.0813538	0.0985333	0.153469	0.236022	0.918356	12	10	24	0.956254
vA24-3061	0.16891	0.145816	0.113075	0.11628	0.141869	0.126201	0.130178	0.105699	0.126565	0.0904473	0.114558	0.133673	0.0940792	0.116878	0.0950339	0.08614	0.0535047	0.0715705	0.0889299	0.0924877	0.104736	0.107024	0.0860917	0.0689758	0.0930369	0.0623402	0.092044	0.0475346	0.0829189	0.100724	0.938133	2	6	24	0.956254
vA24-3064	0.16544	0.112455	0.0917941	0.0862586	0.0863771	0.109515	0.0801702	0.0919356	0.0762809	0.0700877	0.0912102	0.102864	0.0788373	0.0881044	0.067505	0.06853	0.0636016	0.0595536	0.0481289	0.103237	0.0645016	0.0592381	0.0714777	0.0573278	0.0584729	0.051708	0.066856	0.0311678	0.0570702	0.10221	0.853008	16	18	24	0.956254
vA24-3075	0.380263	0.260026	0.177828	0.208092	0.229144	0.290815	0.220199	0.197702	0.227219	0.202647	0.22449	0.23626	0.232295	0.209708	0.210194	0.194333	0.147624	0.18063	0.0913219	0.213695	0.15919	0.166776	0.151158	0.146332	0.116639	0.084785	0.17909	0.0623885	0.120462	0.188717	0.888835	2	6	24	0.956254
vA24-3077	0.740471	0.689739	0.375344	0.439223	0.474023	0.444193	0.458194	0.404116	0.41535	0.45035	0.47168	0.558113	0.453324	0.436464	0.483046	0.394592	0.380583	0.26727	0.289925	0.575637	0.337174	0.379482	0.41405	0.335263	0.328754	0.290157	0.361816	0.250337	0.367989	0.52503	0.903426	2	6	24	0.956254
vA24-3080	0.139171	0.145566	0.0858053	0.0976946	0.116231	0.120756	0.100257	0.12008	0.14017	0.119647	0.13121	0.111203	0.102698	0.110179	0.115238	0.114267	0.0879436	0.0847683	0.0859826	0.156489	0.0879957	0.100969	0.079455	0.0866968	0.06703	0.0660395	0.10164	0.0420704	0.0683195	0.115038	0.585153	16	16	24	0.956254
vA24-3086	0.0358215	0.024555	0.019897	0.0186266	0.0329522	0.0262805	0.0156397	0.0184132	0.0204892	0.0200534	0.0153512	0.0252268	0.0232618	0.0242388	0.0285119	0.0256101	0.0213045	0.0232734	0.0354101	0.0451128	0.0486544	0.0278719	0.0227235	0.0289906	0.0327633	0.0258119	0.020254	0.0314243	0.0360073	0.0687241	0.867676	12	10	24	0.956254
vA24-3102	0.840608	0.674919	0.441502	0.526672	0.597804	0.664152	0.443621	0.561958	0.417411	0.509157	0.529138	0.498175	0.417608	0.43863	0.515163	0.374998	0.392033	0.313362	0.397314	0.526428	0.438242	0.52742	0.43079	0.365689	0.427999	0.301769	0.515116	0.283598	0.279616	0.586699	0.874303	16	18	24	0.956254
vA24-3103	0.612723	0.455298	0.408899	0.401444	0.468175	0.457698	0.408569	0.383673	0.403382	0.330539	0.383208	0.323878	0.382106	0.373594	0.360406	0.344971	0.270548	0.291328	0.197001	0.362442	0.284889	0.368981	0.26911	0.237501	0.261021	0.250809	0.411532	0.210777	0.247923	0.340605	0.829115	6	18	24	0.956254
vA24-3105	0.132959	0.0596116	0.0520297	0.065568	0.113379	0.121992	0.0629186	0.0705488	0.0447978	0.0768333	0.0874902	0.0520449	0.0708955	0.0682589	0.0647519	0.0643935	0.0803514	0.0668777	0.0445172	0.0810218	0.0548401	0.0795509	0.0914167	0.0422014	0.0560881	0.0474885	0.0509262	0.0213547	0.0631646	0.0992671	0.574608	22	6	24	0.956254
vA24-3111	1.25321	1.11743	1.2317	1.1879	1.25648	1.50584	1.24477	1.37485	1.44834	1.3739	1.29491	1.25626	1.52966	1.62909	1.56416	1.42095	1.62137	1.69346	1.24121	1.4577	1.42092	1.49632	1.3603	1.35972	1.37519	1.50321	1.22471	1.38949	1.29023	1.30553	0.914423	12	12	24	0.956254
vA24-3119	0.792822	0.630565	0.590599	0.664057	0.783187	0.734059	0.630538	0.634452	0.715169	0.519487	0.478368	0.430464	0.508194	0.629861	0.604786	0.568528	0.60481	0.46754	0.277937	0.513414	0.389893	0.431682	0.338449	0.366677	0.364497	0.302584	0.588359	0.314	0.358241	0.467235	0.926987	6	18	24	0.956254
vA24-3120	0.233704	0.27217	0.239051	0.181582	0.201058	0.229032	0.296687	0.221778	0.21124	0.221406	0.215714	0.218145	0.193152	0.199252	0.164782	0.160255	0.145007	0.127018	0.139945	0.147161	0.159135	0.222291	0.158058	0.132665	0.154279	0.102841	0.219386	0.129786	0.110314	0.231153	0.827788	20	14	24	0.956254
vA24-3121	0.180201	0.121651	0.0941672	0.0839568	0.0952726	0.116747	0.0763683	0.0938632	0.0677584	0.0618727	0.121088	0.102044	0.121133	0.0792085	0.0958668	0.0744008	0.0800227	0.0796127	0.0581898	0.124061	0.0779849	0.0700296	0.0947413	0.0687743	0.0412394	0.0390177	0.0697371	0.0430664	0.0353847	0.0782649	0.922035	22	16	24	0.956254
vA24-3124	0.801646	0.582328	0.419643	0.397119	0.520842	0.551494	0.478048	0.426137	0.535059	0.319614	0.384767	0.4241	0.446007	0.408971	0.409044	0.455006	0.30932	0.335365	0.320197	0.507249	0.36154	0.352289	0.291721	0.265841	0.230121	0.230919	0.386931	0.163548	0.245717	0.365377	0.828892	16	6	24	0.956254
vA24-3126	0.1867	0.147863	0.107664	0.105371	0.130104	0.0820414	0.105143	0.112143	0.109553	0.0939482	0.120823	0.103412	0.117895	0.0858486	0.108584	0.108264	0.08515	0.0776862	0.0725781	0.1136	0.0866569	0.11302	0.0737749	0.0844395	0.053151	0.0557441	0.11347	0.054312	0.0494302	0.0971034	0.741262	2	10	24	0.956254
vA24-3134	0.27094	0.245012	0.147692	0.128888	0.177285	0.181214	0.131176	0.113071	0.137293	0.141164	0.160945	0.193276	0.126375	0.0884354	0.118605	0.0755161	0.100513	0.0941153	0.126843	0.0878376	0.0844309	0.132681	0.0943422	0.0911831	0.109627	0.0534635	0.141565	0.0480831	0.0763795	0.186262	0.892408	2	6	24	0.956254
vA24-3135	0.0552873	0.0548875	0.042993	0.0352169	0.0234218	0.0273011	0.0619555	0.0378922	0.0336856	0.0515845	0.0386988	0.052413	0.0456941	0.0366622	0.0397469	0.0432326	0.0335667	0.0314303	0.0106269	0.0464184	0.0181261	0.0284848	0.0294602	0.0123636	0.0263596	0.00340084	0.00607839	0.0137637	0.0135704	0.0355446	0.914773	2	8	24	0.956254
vA24-3138	0.161852	0.15609	0.0733587	0.12624	0.0893325	0.076726	0.0565317	0.0760649	0.0579606	0.0931959	0.0943309	0.077157	0.103192	0.105137	0.0748015	0.0433927	0.072195	0.0676001	0.0746634	0.0931805	0.0363864	0.0653492	0.044354	0.0413646	0.0718123	0.054615	0.122018	0.0184195	0.040862	0.103065	0.600966	2	16	24	0.956254
vA24-3141	0.163244	0.156191	0.140189	0.149839	0.140718	0.162622	0.125811	0.119179	0.12479	0.144364	0.153298	0.139954	0.120253	0.139851	0.137769	0.14319	0.137893	0.153326	0.156886	0.153444	0.132636	0.133733	0.129848	0.146021	0.119888	0.106527	0.12329	0.0859902	0.110334	0.17948	0.811918	12	18	24	0.956254
vA24-3148	0.0881331	0.139345	0.0883337	0.11406	0.0896077	0.112186	0.103751	0.137586	0.0647785	0.0840577	0.0979199	0.170816	0.0647471	0.0816346	0.10208	0.0581964	0.0543578	0.101796	0.105406	0.110993	0.141263	0.190279	0.191328	0.15475	0.16541	0.113244	0.124887	0.14627	0.141012	0.304992	0.750893	24	10	24	0.956254
vA24-3157	0	0.00156686	0	0	0.000802342	0.0093523	0.0144706	0.000811275	0.000824243	0.0141367	0.0160975	0.0490761	0.0515245	0.0744574	0.0910555	0.126624	0.343317	0.52296	0.344923	0.364733	1.14717	0.305977	3.45144	2.04565	3.88538	2.48902	0.00208222	1.66043	2.63736	0.987626	0.789464	24	6	24	0.956254
vA24-3179	0.143962	0.129522	0.104952	0.0786009	0.0777596	0.0906385	0.0934954	0.0786253	0.0657853	0.105777	0.0971688	0.0750628	0.0409002	0.0562559	0.0727712	0.0295504	0.0421413	0.0438435	0.0415068	0.0963171	0.0796473	0.0715224	0.0335612	0.0563386	0.0514781	0.046491	0.0771589	0.0582386	0.0265019	0.0771286	0.884225	16	18	24	0.956254
vA24-3193	4.72967	3.84965	4.3132	4.3995	4.52141	4.57197	3.91303	4.10925	4.11256	4.19003	4.29467	3.9886	4.35978	4.50765	4.56799	4.70708	4.66986	3.94198	3.2553	3.44952	3.21874	3.19279	2.93603	2.83469	2.75609	2.02477	4.03385	1.50649	1.90749	3.25915	0.61613	6	18	24	0.956254
vA24-3195	0.434304	0.288725	0.166451	0.211716	0.181359	0.179228	0.199098	0.175405	0.214661	0.130248	0.162854	0.188217	0.173063	0.229222	0.200718	0.152824	0.181616	0.128487	0.116273	0.283243	0.190698	0.16097	0.119843	0.117933	0.0950807	0.0858695	0.133013	0.0772279	0.0913722	0.199441	0.787532	16	18	24	0.956254
vA24-3205	1.47249	1.28541	1.93587	2.28117	2.26413	2.4543	2.34545	2.3229	2.48125	2.59073	1.75383	1.85942	2.06828	2.39953	2.51482	2.14745	1.89495	1.72486	1.65635	1.39767	1.14507	1.14998	0.927638	0.814291	0.732183	0.706762	1.98572	0.36838	0.676563	1.20627	0.895428	6	18	24	0.956254
vA24-3213	0.187649	0.108309	0.0977331	0.109601	0.150856	0.191357	0.186719	0.0942131	0.145858	0.0684037	0.109964	0.145624	0.137055	0.138903	0.136472	0.114657	0.140801	0.114828	0.0905899	0.159379	0.0815512	0.127193	0.116267	0.101491	0.0535013	0.0547606	0.0633306	0.0434556	0.0899754	0.130928	0.682008	12	18	24	0.956254
vA24-3218	0.364974	0.234951	0.17561	0.236632	0.229026	0.266958	0.216115	0.184674	0.18167	0.188355	0.201864	0.220574	0.212094	0.220413	0.236762	0.168562	0.210706	0.166728	0.144689	0.240592	0.165464	0.173769	0.170169	0.14283	0.0792366	0.0694556	0.142948	0.0482691	0.0923832	0.190648	0.712418	12	6	24	0.956254
vA24-3220	5.57445	4.20854	3.52692	3.59616	4.20746	4.07242	3.27945	3.05433	3.3318	2.98636	3.42444	3.08333	3.20053	3.56561	3.31534	2.90306	2.7164	2.47423	1.85757	2.79959	2.32071	2.54914	2.18743	2.09179	2.07902	1.89967	3.03404	1.58381	1.91608	3.17687	0.906486	2	18	24	0.956254
vA24-3223	0.198261	0.251903	0.230836	0.177764	0.19788	0.208019	0.234588	0.194473	0.157685	0.187359	0.232443	0.21244	0.178141	0.162315	0.13338	0.112648	0.134411	0.148901	0.121666	0.128279	0.126125	0.122898	0.129875	0.122839	0.19252	0.179911	0.23277	0.134939	0.169653	0.173849	0.790155	2	18	24	0.956254
vA24-3227	0.16416	0.101307	0.0993641	0.0823612	0.103753	0.0999042	0.0596624	0.0775406	0.07878	0.0695453	0.138418	0.0807569	0.0550035	0.0655669	0.090905	0.0457957	0.0461776	0.0475624	0.0204671	0.106163	0.0610932	0.0470237	0.0661963	0.0436553	0.0507678	0.0425746	0.0936546	0.0441808	0.0304923	0.0494419	0.941817	22	10	24	0.956254
vA24-3234	0.237827	0.222073	0.233569	0.226102	0.273512	0.250812	0.242453	0.233385	0.237984	0.24952	0.260431	0.238392	0.24192	0.232073	0.254225	0.253208	0.242337	0.225698	0.225848	0.229348	0.211425	0.212993	0.198068	0.190049	0.205937	0.20839	0.247941	0.205774	0.221663	0.222045	0.857431	6	18	24	0.956254
vA24-3261	0.506806	0.351821	0.170681	0.257983	0.290575	0.334185	0.260868	0.250718	0.258706	0.273052	0.292635	0.262988	0.267697	0.268571	0.230117	0.196662	0.126913	0.144831	0.149417	0.27354	0.172404	0.191839	0.154317	0.146568	0.102778	0.0984466	0.201092	0.0645072	0.175839	0.176389	0.857402	20	12	24	0.956254
vA24-3271	0.171838	0.106622	0.068722	0.0904698	0.0935963	0.0763687	0.0637709	0.0599376	0.086536	0.0755837	0.0920506	0.0907609	0.0836911	0.097671	0.0463264	0.0633462	0.0542933	0.0627996	0.0566215	0.108204	0.0543255	0.0785959	0.035972	0.0521511	0.0652079	0.0498306	0.0607248	0.0397231	0.0421781	0.0710201	0.699706	2	8	24	0.956254
vA24-3275	0.124405	0.135856	0.0783599	0.095092	0.0980268	0.099519	0.0722393	0.0863288	0.0812118	0.0278575	0.0821023	0.0919909	0.0745434	0.106066	0.0737852	0.081715	0.0615031	0.0697126	0.0573888	0.0783362	0.0581207	0.0769141	0.0696044	0.0417299	0.0355878	0.0390273	0.0574446	0.0154852	0.0702316	0.0746486	0.808854	4	16	24	0.956254
vA24-3280	0.743256	0.677114	0.767009	0.75432	0.613444	0.559601	0.454309	0.462958	0.56169	0.494408	0.519374	0.447638	0.426389	0.536772	0.410183	0.361027	0.300331	0.323824	0.423544	0.412959	0.318215	0.362984	0.368093	0.37935	0.435958	0.329179	0.73255	0.339588	0.339113	0.427249	0.711578	6	6	24	0.956254
vA24-3281	0.396849	0.481899	0.384354	0.367659	0.338081	0.304963	0.3636	0.294605	0.331602	0.384457	0.218546	0.24268	0.242367	0.191849	0.23695	0.2054	0.236519	0.232865	0.244735	0.243052	0.256381	0.323942	0.268002	0.265301	0.226707	0.19426	0.437589	0.241267	0.205889	0.318697	0.922445	20	14	24	0.956254
vA24-3284	1.07255	0.822121	0.647065	0.566529	0.811533	0.768579	0.750115	0.651326	0.599211	0.687005	0.616556	0.673447	0.643189	0.58978	0.640171	0.547687	0.4621	0.583401	0.48327	0.735058	0.510285	0.475855	0.483795	0.611335	0.407733	0.335091	0.684474	0.248381	0.347749	0.607232	0.822489	16	16	24	0.956254
vA24-3293	1.04673	0.692774	0.530025	0.469602	0.646246	0.631474	0.486054	0.422652	0.55371	0.496641	0.561469	0.50872	0.5365	0.58419	0.463757	0.418769	0.441967	0.403294	0.315047	0.671036	0.380417	0.494499	0.328601	0.326616	0.282963	0.243571	0.435339	0.191228	0.337253	0.507756	0.857054	16	16	24	0.956254
vA24-3300	5.36797	4.28209	5.08323	5.51903	5.35786	5.12971	5.14814	5.00945	4.76575	4.76579	4.16409	4.15426	4.47091	4.85168	4.09692	4.08641	4.00531	4.01196	3.70135	4.47989	4.32788	4.7478	4.4678	4.41616	4.56041	4.23022	5.09204	4.49464	4.194	4.18994	0.815698	6	18	24	0.956254
vA24-3319	1.47647	1.06917	0.670654	0.749227	0.86097	0.759109	0.719332	0.560281	0.707577	0.612622	0.776406	0.78878	0.742936	0.849087	0.653267	0.55622	0.540109	0.522661	0.485791	0.823075	0.550981	0.696137	0.622458	0.466131	0.443663	0.381449	0.638802	0.304863	0.441281	0.76125	0.890824	2	6	24	0.956254
vA24-3324	1.81602	1.15423	1.22539	1.28705	1.20814	1.1805	1.03368	0.981228	1.04375	0.993329	0.887782	0.906047	0.884136	0.939366	0.811663	0.808459	0.683374	0.696065	0.694427	0.923697	0.715096	0.828852	0.911361	0.63029	0.534029	0.439738	0.900041	0.350833	0.47798	0.86484	0.786484	16	18	24	0.956254
vA24-3329	1.11758	1.29959	1.34917	1.18196	1.21574	1.1346	1.38533	1.01234	0.885675	1.01502	1.26599	1.14987	1.06576	1.00392	0.720573	0.990018	0.927286	0.974897	1.26183	1.21553	1.06846	1.03539	1.21601	1.37717	1.6991	1.62968	1.19088	1.37359	1.3965	1.34321	0.898613	4	14	24	0.956254
vA24-3335	0.371946	0.405458	0.275625	0.250859	0.252113	0.246331	0.196144	0.213683	0.27423	0.2368	0.341295	0.309743	0.283297	0.223846	0.173022	0.201882	0.197355	0.181241	0.231298	0.298503	0.225954	0.18358	0.198194	0.163091	0.163922	0.131892	0.288652	0.0689925	0.125307	0.234438	0.719405	22	12	24	0.956254
vA24-3350	1.74327	1.66971	1.30787	1.07569	0.914721	1.07888	1.09983	0.955095	0.914594	0.96246	1.02508	1.20063	1.11865	0.992377	0.748506	0.571155	0.627953	0.650427	0.692732	0.92121	0.651184	0.787534	0.711267	0.644756	0.645862	0.478851	0.979132	0.401419	0.463931	0.924529	0.544788	2	6	24	0.956254
vA24-3353	0.377416	0.289471	0.248854	0.261155	0.281136	0.269459	0.249916	0.212189	0.2498	0.227423	0.248451	0.213186	0.219866	0.241334	0.23812	0.209661	0.191633	0.189653	0.140553	0.222801	0.171427	0.200237	0.166892	0.167626	0.146203	0.153804	0.203146	0.103092	0.160186	0.260616	0.822177	12	12	24	0.956254
vA24-3374	0.601289	0.468817	0.421506	0.480429	0.506973	0.500561	0.455382	0.41914	0.376822	0.446625	0.401227	0.340349	0.409685	0.460135	0.423841	0.324772	0.311384	0.228679	0.186047	0.336145	0.317338	0.290147	0.250069	0.246625	0.22295	0.220837	0.363748	0.15188	0.230381	0.367087	0.821846	6	18	24	0.956254
vA24-3393	0.331977	0.27293	0.24202	0.249224	0.263696	0.239749	0.202918	0.202641	0.211298	0.296191	0.280089	0.279312	0.218641	0.336108	0.240528	0.141154	0.194355	0.262868	0.215358	0.287433	0.198972	0.215326	0.232176	0.167036	0.250136	0.176128	0.218989	0.0878103	0.157876	0.280127	0.744931	2	6	24	0.956254
vA24-3400	0.576659	0.521221	0.341339	0.371236	0.433167	0.346807	0.299869	0.3849	0.449486	0.385459	0.335647	0.355749	0.31299	0.366904	0.315568	0.270555	0.210513	0.33132	0.292817	0.346857	0.283589	0.266062	0.311863	0.25791	0.239177	0.181064	0.329296	0.214266	0.236608	0.413161	0.863552	16	18	24	0.956254
vA24-3415	4.56662	4.346	5.12343	5.2044	4.81381	5.21919	5.03077	5.74159	5.11517	4.9425	4.62934	4.54219	4.90217	4.54085	4.75472	4.19153	4.9059	4.42996	4.1648	3.84068	4.54316	4.26515	4.60939	4.5121	5.29832	5.04075	4.9306	5.53529	5.92139	4.88644	0.576958	10	14	24	0.956254
vA24-3417	0.0687728	0.0546204	0.00427838	0.0350455	0.0372925	0.0489028	0.0224196	0.0235674	0.0622546	0.0256667	0.0055015	0.0243404	0.0303145	0.0156359	0.0593303	0.03872	0.00954382	0.0312774	0.0264378	0.092385	0.0450947	0.0688407	0.0488614	0.028708	0.011242	0.00338429	0.030244	0.0273934	0.0360117	0.0353716	0.930893	18	10	24	0.956254
vA24-3419	0.458497	0.308873	0.301362	0.280133	0.277481	0.27708	0.223535	0.200141	0.210941	0.21695	0.203037	0.205601	0.196237	0.191318	0.174621	0.158777	0.15244	0.171108	0.136389	0.193619	0.16911	0.167928	0.152211	0.145659	0.0884808	0.0597639	0.177628	0.0797183	0.0964623	0.219129	0.767817	16	18	24	0.956254
vA24-3429	0.561826	0.352576	0.290658	0.286086	0.31669	0.386392	0.291811	0.248392	0.23716	0.273778	0.303892	0.300253	0.230967	0.344155	0.320195	0.248572	0.27571	0.249651	0.174573	0.315282	0.229052	0.236539	0.167525	0.210916	0.15941	0.139669	0.238111	0.0898618	0.174342	0.324395	0.900868	12	6	24	0.956254
vA24-3438	0.338847	0.182615	0.198752	0.200862	0.270692	0.309788	0.171612	0.258776	0.22752	0.168013	0.197488	0.135835	0.180033	0.159581	0.130501	0.104472	0.146107	0.155678	0.122817	0.188983	0.114266	0.15819	0.108334	0.147219	0.122649	0.0786087	0.210748	0.0674843	0.114063	0.161829	0.919789	16	16	24	0.956254
vA24-3446	0.785718	0.480022	0.460103	0.517565	0.601574	0.637121	0.517207	0.402244	0.425287	0.42383	0.377886	0.405306	0.483751	0.549655	0.487111	0.414908	0.370812	0.347212	0.308162	0.588902	0.334775	0.415817	0.322058	0.315844	0.244396	0.241852	0.365118	0.234407	0.243608	0.501735	0.86138	12	12	24	0.956254
vA24-3467	0.700795	0.629365	0.555354	0.550975	0.721289	0.597982	0.619467	0.59853	0.506748	0.497335	0.468319	0.426826	0.475831	0.43877	0.465058	0.422883	0.415189	0.357242	0.335716	0.426347	0.352059	0.403751	0.340102	0.293177	0.274933	0.19259	0.455168	0.184661	0.224409	0.341953	0.75669	6	18	24	0.956254
vA24-3477	0.235507	0.199919	0.136955	0.167717	0.222096	0.194161	0.171073	0.147373	0.171119	0.114644	0.163821	0.147548	0.149508	0.1746	0.184032	0.121704	0.142096	0.123073	0.185005	0.2751	0.164494	0.183889	0.116398	0.116016	0.142272	0.0856596	0.153101	0.0679757	0.147447	0.175547	0.793138	14	18	24	0.956254
vA24-3490	0.0569662	0.037243	0.0272274	0.0136548	0.029666	0.0345794	0.0390664	0.0299963	0.0246709	0.0264458	0.0150048	0.0326662	0.0298566	0.0110562	0.0194781	0.0247716	0.0159071	0.0230191	0.0144213	0.0279968	0.019132	0.022089	0.0207301	0.0173996	0.0193054	0.00923034	0.0201637	0.00553429	0.0163697	0.0273935	0.652569	16	16	24	0.956254
vA24-3506	0.0796659	0.0790898	0.0637205	0.041425	0.0578563	0.058447	0.0463763	0.0273002	0.0356614	0.0254847	0.0819373	0.077682	0.043895	0.0345001	0.0368184	0.0355976	0.0473806	0.0258796	0.0393755	0.0668863	0.0522374	0.0234543	0.044472	0.027147	0.0620125	0.0280024	0.0900886	0.0188883	0.0223477	0.0487788	0.886684	2	18	24	0.956254
vA24-3517	0.941704	0.637917	0.491664	0.479614	0.636775	0.636207	0.486118	0.472911	0.536163	0.447243	0.617042	0.479101	0.505673	0.547584	0.529195	0.54359	0.465606	0.406026	0.292876	0.50648	0.403555	0.466155	0.329392	0.365396	0.336089	0.29419	0.496003	0.260084	0.299023	0.467919	0.917166	2	18	24	0.956254
vA24-3518	0.204644	0.144062	0.104163	0.0731339	0.13619	0.141108	0.0909725	0.11093	0.108817	0.0916505	0.107153	0.135451	0.104556	0.0761354	0.0842609	0.136166	0.0774522	0.0616442	0.0729485	0.10309	0.0585541	0.111734	0.087237	0.0665651	0.0577812	0.060423	0.0834507	0.0333464	0.0365313	0.102064	0.914949	20	12	24	0.956254
vA24-3519	0.170225	0.118295	0.0921305	0.0966572	0.0865363	0.117008	0.0998863	0.0874998	0.11379	0.110541	0.0980435	0.11619	0.106923	0.0812733	0.0807689	0.0638924	0.0779545	0.0431322	0.0314103	0.132914	0.0669702	0.0631455	0.0435385	0.0609062	0.0695645	0.0427212	0.0943225	0.040682	0.0668513	0.0904691	0.943866	2	6	24	0.956254
vA24-3539	0.655833	0.388846	0.475995	0.474116	0.481582	0.568541	0.426855	0.387058	0.38056	0.356947	0.404407	0.462849	0.396489	0.41764	0.373262	0.404571	0.306533	0.289983	0.217101	0.35179	0.256825	0.356666	0.252392	0.255298	0.205975	0.188261	0.464667	0.196527	0.22954	0.330545	0.917334	6	12	24	0.956254
vA24-3563	1.26159	1.06031	0.893428	0.943573	0.927763	0.954438	0.819731	0.838598	0.819511	0.936519	1.02028	0.744472	0.805582	0.805485	0.838646	0.690833	0.683513	0.714116	0.478342	0.626823	0.564332	0.671615	0.615154	0.537966	0.437879	0.505166	0.775211	0.406142	0.461523	0.717016	0.795084	6	8	24	0.956254
vA24-3582	1.34779	1.06524	1.09896	1.00498	1.07765	1.16309	1.05578	0.968577	1.07973	1.05974	1.0049	0.932863	1.08509	1.03135	1.09595	1.07234	0.90341	0.913924	0.704245	1.01623	0.900916	0.874504	0.697264	0.79593	0.773608	0.669685	0.886196	0.764446	0.895033	1.27873	0.919948	12	10	24	0.956254
vA24-3583	0.250002	0.30547	0.179454	0.314993	0.200415	0.273494	0.211586	0.172991	0.276189	0.290676	0.27114	0.273467	0.258278	0.262336	0.197012	0.234591	0.190147	0.253012	0.255052	0.205862	0.231706	0.152867	0.133215	0.176321	0.168968	0.141952	0.304457	0.1149	0.132168	0.272002	0.804589	18	16	24	0.956254
vA24-3585	0.254964	0.203489	0.135288	0.201985	0.121991	0.213293	0.201681	0.205581	0.156651	0.145531	0.167966	0.12512	0.15701	0.198909	0.0970399	0.0656756	0.135285	0.112058	0.132607	0.18888	0.11801	0.181035	0.106556	0.0849653	0.0776351	0.0664237	0.158294	0.0896087	0.0932588	0.124278	0.747217	16	16	24	0.956254
vA24-3589	0.00163195	0	0.00152286	0.00356406	0.00165925	0.0116044	0.0698259	0.0838862	0.0732953	0.164446	0.356396	0.467844	0.624483	0.680845	0.485718	0.462466	0.574101	0.502573	0.412173	0.246628	0.296946	0.32575	0.269574	0.240862	0.197407	0.136121	0.0688969	0.0731285	0.0961356	0.120307	0.791699	24	6	24	0.956254
vA24-3604	0.0972083	0.0595458	0.0521102	0.0474279	0.063086	0.0539254	0.0581535	0.0765461	0.0453656	0.0347353	0.0471536	0.0470576	0.0461534	0.0352674	0.0579894	0.0426968	0.0365949	0.0282189	0.0405494	0.065118	0.0467879	0.034708	0.0396751	0.0351511	0.0354994	0.0106868	0.0354726	0.018536	0.0345209	0.0460963	0.871759	16	12	24	0.956254
vA24-3605	0.582223	0.567911	0.433588	0.446889	0.533343	0.560046	0.527944	0.500927	0.53255	0.562004	0.500569	0.512727	0.504557	0.505069	0.454737	0.484803	0.409475	0.435197	0.319432	0.471266	0.385844	0.438346	0.420483	0.313489	0.293836	0.236997	0.490707	0.188004	0.236423	0.482612	0.934805	20	12	24	0.956254
vA24-3606	0.302637	0.259007	0.262931	0.182328	0.169766	0.204067	0.108439	0.155563	0.19075	0.186947	0.150266	0.18995	0.159562	0.207605	0.140671	0.127302	0.14663	0.162724	0.144423	0.111712	0.148831	0.124431	0.116776	0.144689	0.110883	0.107844	0.213403	0.103918	0.13832	0.147603	0.83578	6	8	24	0.956254
vA24-3609	0.574695	0.478516	0.442862	0.396771	0.384514	0.360317	0.31275	0.282067	0.27883	0.352857	0.204653	0.309315	0.263535	0.273965	0.203913	0.236582	0.231538	0.216802	0.226627	0.256817	0.244332	0.268528	0.276595	0.155877	0.239402	0.145052	0.317953	0.143992	0.160172	0.336898	0.75605	6	18	24	0.956254
vA24-3619	0.18331	0.137417	0.0802919	0.0776164	0.121716	0.119707	0.0868935	0.0653815	0.0820564	0.0670171	0.0763124	0.099303	0.0618379	0.0722963	0.072616	0.0421249	0.0661921	0.0546875	0.0302008	0.0800932	0.0699108	0.0958207	0.0598029	0.0435024	0.0397493	0.0358985	0.0542909	0.0223517	0.0404028	0.0737573	0.896888	20	12	24	0.956254
vA24-3636	0.0946298	0.0720249	0.0529825	0.0344442	0.0801776	0.104672	0.034705	0.0129712	0.0362411	0.0388485	0.0454196	0.0526299	0.057354	0.0537867	0.0306139	0.0207191	0.0295471	0.0399629	0.0291023	0.0476698	0.040332	0.0195018	0.0268929	0.0282154	0.0257812	0.0256119	0.0416151	0.0188463	0.0216787	0.0567823	0.933383	2	6	24	0.956254
vA24-3637	0.0176551	0.0131456	0.00823747	0.0144591	0.0134629	0.0104618	0.00539577	0.0181504	0.00461012	0.024709	0.0158887	0.0100423	0.00364791	0.0150525	0	0.0207084	0.0275631	0.00860294	0.00509027	0.0166758	0.0043412	0.00389835	0	0	0.0036075	0.00325801	0.0174693	0.00439521	0.00433349	0.0113506	0.63572	10	14	24	0.956254
vA24-3641	0.579731	0.484412	0.455323	0.495886	0.471545	0.61835	0.472474	0.407262	0.539922	0.524677	0.428976	0.490968	0.527052	0.571157	0.505343	0.52586	0.407283	0.4614	0.412294	0.462397	0.418146	0.460829	0.422182	0.354355	0.292195	0.320945	0.516267	0.182809	0.270363	0.414126	0.893403	2	8	24	0.956254
vA24-3650	0.105742	0.076347	0.0717625	0.0839756	0.0830767	0.119621	0.058758	0.0988255	0.0702837	0.0430515	0.0519066	0.087486	0.0675316	0.0546387	0.0673809	0.0631421	0.0850431	0.0702622	0.0332587	0.0544782	0.0992758	0.0806582	0.0358561	0.0472929	0.0549981	0.024835	0.0951173	0.0335035	0.0377521	0.0741623	0.909811	12	10	24	0.956254
vA24-3654	0.42605	0.335183	0.315056	0.289673	0.420919	0.30486	0.398	0.252058	0.344248	0.364514	0.501584	0.368845	0.348801	0.310699	0.355417	0.346984	0.405782	0.376039	0.278123	0.349269	0.419045	0.340798	0.30841	0.388291	0.341652	0.323388	0.312861	0.340207	0.386731	0.454795	0.681508	10	18	24	0.956254
vA24-3659	0.0352048	0.0848791	0.107941	0.104344	0.0562475	0.0774841	0.0860745	0.0775551	0.136578	0.129511	0.132765	0.144941	0.203673	0.205818	0.303712	0.302031	0.167502	0.186249	0.266804	0.228014	0.232489	0.257634	0.396621	0.292413	0.242522	0.170767	0.0862564	0.10517	0.153071	0.137956	0.647306	24	10	24	0.956254
vA24-3671	0.200059	0.165192	0.127449	0.11238	0.156467	0.110569	0.13757	0.106791	0.103475	0.0829202	0.107333	0.119631	0.115265	0.111525	0.102683	0.0938632	0.0971031	0.099359	0.0665544	0.132031	0.0983849	0.118931	0.117878	0.0903366	0.069965	0.0752563	0.096439	0.0574666	0.0783792	0.15995	0.806243	16	16	24	0.956254
vA24-3679	1.00919	0.773302	0.452577	0.588445	0.567826	0.598007	0.503067	0.483493	0.496339	0.449772	0.493786	0.57589	0.570896	0.473369	0.528291	0.367757	0.438499	0.381945	0.367238	0.635473	0.457749	0.445669	0.433334	0.425065	0.332336	0.296524	0.52352	0.312214	0.370359	0.550126	0.77085	16	16	24	0.956254
vA24-3681	0.364516	0.23544	0.229498	0.172643	0.245588	0.197782	0.193279	0.207688	0.183485	0.181934	0.158094	0.166537	0.210523	0.194706	0.19891	0.148357	0.105131	0.11984	0.0861029	0.232297	0.103669	0.155156	0.145091	0.117853	0.0682005	0.0907692	0.162233	0.0874656	0.06899	0.203291	0.837045	16	18	24	0.956254
vA24-3720	0.103062	0.0682115	0.0288519	0.0375136	0.0384219	0.0407141	0.0671958	0.0247225	0.0394707	0.0538495	0.0577116	0.0573199	0.0369111	0.0546744	0.033342	0.0322364	0.0214534	0.030132	0.0277337	0.0692238	0.0405472	0.0303424	0.0512564	0.0245838	0.0224629	0.0101434	0.0634529	0.0102629	0.0134917	0.0706769	0.545861	22	10	24	0.956254
vA24-3726	1.59302	1.12814	0.888616	0.780852	1.06898	1.11598	0.830907	0.822492	0.857825	0.804598	1.01522	0.896723	0.889439	0.99399	0.862752	0.783948	0.86585	0.669293	0.485831	0.731152	0.616285	0.672229	0.547037	0.595313	0.520807	0.446834	0.700557	0.352515	0.524823	0.81933	0.889103	2	18	24	0.956254
vA24-3728	0.127313	0.123066	0.150066	0.16463	0.207789	0.186617	0.167925	0.172216	0.178468	0.206312	0.104524	0.231224	0.249209	0.342773	0.393807	0.625615	1.04262	1.52153	0.776629	0.805892	1.70034	2.11279	1.48175	1.37556	1.56632	1.48135	0.251945	2.86249	1.62825	1.91845	0.821085	12	10	24	0.956254
vA24-3737	1.68896	1.42104	1.90148	1.84926	2.06715	1.9341	1.85017	1.82069	1.94026	1.80679	1.53433	1.61455	1.65209	1.82929	1.68122	1.67895	1.78396	1.71484	1.85056	1.82276	1.74638	2.0856	1.88739	1.93688	1.57976	1.6875	2.02978	1.84527	1.56872	1.43607	0.692577	20	6	24	0.956254
vA24-3742	0.242578	0.15763	0.131702	0.0866903	0.143498	0.125449	0.129403	0.113356	0.0921343	0.069134	0.0846769	0.107039	0.0984208	0.120331	0.118905	0.128297	0.0918091	0.0730709	0.0356055	0.133308	0.0954359	0.074014	0.0752055	0.0473423	0.0540725	0.0455784	0.0814632	0.0351356	0.060624	0.132326	0.906846	12	8	24	0.956254
vA24-3750	0.346014	0.353469	0.248013	0.235463	0.29317	0.300125	0.263607	0.226836	0.233081	0.241428	0.246709	0.245306	0.265252	0.236575	0.235236	0.237631	0.203552	0.18571	0.254465	0.309455	0.251545	0.283463	0.208425	0.248953	0.18239	0.142511	0.27456	0.127337	0.16986	0.369684	0.919054	14	18	24	0.956254
vA24-3756	4.62795	2.82226	2.24192	2.36739	2.71034	2.40488	2.33441	2.01726	2.27945	1.98797	2.30858	2.06165	2.10826	2.50263	1.74957	1.86371	1.49932	1.34326	0.927261	2.15172	1.49689	1.68235	1.50461	1.0574	0.966173	0.780723	1.83107	0.543295	1.09953	1.88715	0.749178	2	18	24	0.956254
vA24-3757	0.144853	0.0643341	0.0462425	0.0832499	0.0542599	0.0496938	0.0279601	0.0509452	0.0517595	0.0554833	0.0411664	0.063602	0.0441069	0.0476666	0.0575495	0.0465002	0.0555442	0.0408643	0.0659426	0.0528072	0.0637372	0.0370346	0.0243745	0.0545561	0.0373871	0.0422064	0.0553199	0.0189794	0.0561388	0.101296	0.887645	10	12	24	0.956254
vA24-3781	0.421765	0.376492	0.24805	0.278654	0.27387	0.231021	0.251301	0.229551	0.296153	0.265872	0.221148	0.212351	0.166968	0.229655	0.32105	0.252758	0.210264	0.224514	0.167586	0.294594	0.254476	0.250429	0.207743	0.164857	0.20857	0.193597	0.280556	0.148232	0.247064	0.258244	0.909716	6	18	24	0.956254
vA24-3782	0.791366	0.649917	0.586356	0.591407	0.582738	0.635632	0.620313	0.589226	0.5602	0.50925	0.653035	0.576251	0.614938	0.579814	0.547189	0.394728	0.426876	0.448389	0.469973	0.53308	0.468046	0.506218	0.481925	0.453886	0.526469	0.473525	0.624348	0.484341	0.498191	0.599486	0.928252	2	8	24	0.956254
vA24-3783	0.289974	0.204191	0.251712	0.195139	0.191979	0.163836	0.169	0.15252	0.179611	0.181207	0.218479	0.207133	0.158843	0.130321	0.149078	0.132885	0.143883	0.157728	0.147766	0.110405	0.159185	0.148902	0.129361	0.105562	0.124013	0.119466	0.106762	0.124231	0.162212	0.132955	0.79217	22	6	24	0.956254
vA24-3787	0.318852	0.18705	0.0766386	0.116059	0.15227	0.143137	0.147648	0.0794658	0.105966	0.0919536	0.104345	0.0879346	0.0998204	0.137297	0.104194	0.0997321	0.0402255	0.0988715	0.0557155	0.115599	0.104536	0.140809	0.102971	0.064821	0.0671259	0.0392266	0.146594	0.0432969	0.0996075	0.144944	0.811095	12	12	24	0.956254
vA24-3788	0.197417	0.14141	0.125923	0.125523	0.142283	0.162887	0.171076	0.149005	0.143556	0.170672	0.140932	0.130771	0.1549	0.122153	0.145519	0.164143	0.11444	0.112027	0.106632	0.132179	0.10323	0.178778	0.10919	0.0894122	0.0919106	0.0682498	0.118687	0.0870952	0.100593	0.14138	0.842744	20	8	24	0.956254
vA24-3791	0.117052	0.0944968	0.0924233	0.0997251	0.122934	0.096038	0.0786231	0.0700855	0.0886714	0.106572	0.0740857	0.097553	0.090363	0.112591	0.0957097	0.0615566	0.073632	0.0877489	0.0830722	0.111774	0.0771733	0.0897502	0.0959568	0.103552	0.0851566	0.0493722	0.0865469	0.0448306	0.0530413	0.0937223	0.722794	24	8	24	0.956254
vA24-3797	1.11644	0.965047	0.835248	0.888065	1.09109	0.903948	0.82949	0.803929	0.899714	0.797417	0.730458	0.715334	0.78153	0.771338	0.822522	0.68863	0.596022	0.614365	0.49116	0.787859	0.577443	0.646046	0.541056	0.55744	0.562446	0.495525	0.736463	0.361797	0.524445	0.89515	0.866685	12	10	24	0.956254
vA24-3798	0.143561	0.0527862	0.198466	0.145151	0.108121	0.113425	0.143001	0.136656	0.0944112	0.0892973	0.0765613	0.0927478	0.0878894	0.120887	0.103208	0.0399144	0.060874	0.0880902	0.0735841	0.113835	0.0993633	0.126796	0.0906636	0.0760977	0.0478036	0.0588716	0.126267	0.100599	0.135729	0.0957147	0.620218	6	18	24	0.956254
vA24-3804	0.115562	0.0839459	0.0710146	0.0800226	0.077375	0.0868499	0.0482393	0.0811341	0.0794871	0.0662711	0.118373	0.115432	0.102498	0.102531	0.0699081	0.0952138	0.105609	0.0933933	0.0585104	0.0851917	0.0609892	0.0721937	0.0660836	0.0781576	0.0437703	0.0520131	0.0632155	0.0449075	0.0636482	0.111141	0.846325	22	16	24	0.956254
vA24-3805	0.3191	0.303019	0.307479	0.321934	0.363231	0.316515	0.199287	0.260301	0.329672	0.236888	0.199772	0.215703	0.235064	0.276003	0.273043	0.253864	0.245479	0.219714	0.136003	0.23151	0.214921	0.214441	0.162642	0.189255	0.204111	0.20994	0.187615	0.165786	0.190702	0.225964	0.660897	10	12	24	0.956254
vA24-3819	1.87455	1.14981	1.49599	1.51281	1.69415	1.35389	1.1458	1.12903	0.982267	1.02467	0.859592	0.859229	0.957218	1.0583	0.905236	1.04237	1.04777	0.938031	0.72062	0.810768	0.884618	1.0954	0.850887	0.745236	0.815068	0.545091	1.32815	0.631649	0.756011	0.865661	0.719786	6	18	24	0.956254
vA24-3822	0.182943	0.108107	0.0894215	0.0951273	0.168289	0.103243	0.0905227	0.0850814	0.0727928	0.102414	0.0940793	0.109014	0.0575997	0.123789	0.117429	0.102182	0.0589353	0.0933889	0.065304	0.109711	0.0771149	0.0769426	0.0603462	0.0701322	0.0498413	0.0514432	0.0747056	0.0303622	0.0342124	0.0858778	0.746871	4	18	24	0.956254
vA24-3831	0.599214	0.467406	0.323513	0.355203	0.426468	0.395652	0.282547	0.294811	0.388934	0.244399	0.426273	0.337591	0.353743	0.408705	0.336935	0.301219	0.343013	0.233587	0.310975	0.436611	0.286261	0.362908	0.264559	0.294798	0.227386	0.224313	0.299277	0.119339	0.184899	0.359556	0.801264	16	16	24	0.956254
vA24-3834	0.0822263	0.128892	0.0565377	0.0756112	0.0968024	0.0769332	0.0740675	0.088982	0.0587628	0.0387634	0.077894	0.078772	0.0429213	0.0787143	0.0653363	0.0649747	0.0630596	0.0548285	0.04991	0.0436016	0.0425654	0.0802689	0.050733	0.0890357	0.0424457	0.0255558	0.0913526	0.0301664	0.0424898	0.0964533	0.855257	4	14	24	0.956254
vA24-3845	0.156384	0.0931521	0.0656688	0.0640374	0.111301	0.125102	0.119486	0.0723471	0.0735036	0.0919237	0.131355	0.0652318	0.0840119	0.0933318	0.0885365	0.110058	0.126143	0.0990634	0.0586148	0.0837025	0.107669	0.0725143	0.0833305	0.0629485	0.121426	0.0808042	0.0464216	0.0739701	0.0767699	0.117297	0.918805	12	12	24	0.956254
vA24-3867	0.144338	0.0955294	0.0612225	0.0859701	0.102282	0.103672	0.101593	0.062952	0.0913689	0.0734568	0.0577317	0.0995155	0.0795286	0.119331	0.0801834	0.0656679	0.086494	0.0767264	0.0554867	0.0881337	0.0817372	0.0927146	0.0372904	0.0234745	0.0464735	0.0225999	0.0519341	0.0435547	0.0515318	0.101232	0.728347	12	10	24	0.956254
vA24-3869	0.370758	0.278324	0.213891	0.183481	0.234905	0.242425	0.205412	0.188702	0.201256	0.213691	0.214771	0.186303	0.216611	0.232536	0.222558	0.238219	0.215753	0.180662	0.234855	0.362269	0.255084	0.246807	0.213132	0.2181	0.1754	0.141555	0.203608	0.121854	0.231319	0.341301	0.818595	16	16	24	0.956254
vA24-3871	0.956693	0.605296	0.653366	0.694195	0.855522	0.816573	0.624159	0.587315	0.588937	0.603558	0.559112	0.462406	0.602236	0.604351	0.673527	0.597703	0.576539	0.565207	0.417319	0.522824	0.507047	0.518805	0.43054	0.426771	0.377798	0.406144	0.591844	0.41093	0.417327	0.554514	0.571558	6	18	24	0.956254
vA24-3874	0.143504	0.195232	0.138871	0.174113	0.0810584	0.151174	0.136447	0.125673	0.116579	0.14877	0.153062	0.149144	0.0790692	0.0604195	0.108899	0.104734	0.0719135	0.0621567	0.0551662	0.0602419	0.0888688	0.0751089	0.0453139	0.0665591	0.0912254	0.0823876	0.217373	0.0740964	0.0626195	0.0956768	0.65145	6	8	24	0.956254
vA24-3881	0.116124	0.0658768	0.0835933	0.0978199	0.0809603	0.110098	0.0689519	0.0886835	0.110894	0.0928686	0.0597174	0.100651	0.131622	0.128236	0.114492	0.168118	0.113955	0.116403	0.110964	0.133709	0.130531	0.0644685	0.116683	0.109808	0.0705056	0.0832675	0.0656583	0.0363426	0.0423473	0.1678	0.920712	12	18	24	0.956254
vA24-3882	0.115418	0.111855	0.0743663	0.0420109	0.0726448	0.0846766	0.0638295	0.0706285	0.0660169	0.0830736	0.0725443	0.0771134	0.0567805	0.0593547	0.0444514	0.0515729	0.0600635	0.0348157	0.0602156	0.100364	0.0513545	0.0412615	0.0380723	0.03933	0.0494132	0.0507116	0.0725101	0.0410473	0.0323768	0.0800923	0.860628	16	16	24	0.956254
vA24-3899	0.0934187	0.0794941	0.058116	0.0874372	0.0949818	0.0738088	0.0489441	0.0640262	0.0511104	0.0647489	0.0693927	0.080971	0.0735324	0.0657407	0.091146	0.0584399	0.07871	0.0823711	0.0923459	0.173673	0.135636	0.125729	0.180152	0.139271	0.0945331	0.0492547	0.076296	0.0797363	0.0698815	0.0724528	0.661822	22	6	24	0.956254
vA24-3900	0.130785	0.128648	0.0750172	0.0681311	0.0975954	0.0767878	0.0542722	0.049341	0.0651686	0.0550797	0.05903	0.0673392	0.0476001	0.0518314	0.054344	0.0506655	0.0462063	0.0666521	0.0511994	0.0740431	0.0413048	0.046629	0.0588208	0.0397113	0.0421694	0.0389698	0.0744003	0.0179223	0.0247389	0.0668549	0.801239	6	14	24	0.956254
vA24-3910	0.278732	0.30063	0.199089	0.176607	0.178434	0.17944	0.164063	0.0955171	0.143769	0.184935	0.14039	0.182685	0.11945	0.0938837	0.118747	0.0936413	0.114609	0.160972	0.126994	0.212351	0.138767	0.133729	0.157693	0.12928	0.104064	0.124463	0.127117	0.0856665	0.152035	0.185836	0.821705	16	16	24	0.956254
vA24-3914	1.88079	1.37834	1.00882	0.998578	1.04647	1.09255	0.923313	0.886844	1.12144	0.878793	1.03956	1.03611	1.02201	0.968012	0.998126	0.750407	0.70517	0.764924	0.666087	1.03044	0.750142	0.788068	0.808855	0.559683	0.63849	0.516512	0.972016	0.342869	0.534344	0.967972	0.90864	22	10	24	0.956254
vA24-3925	0.204384	0.108484	0.0660917	0.0795494	0.0967008	0.0815398	0.0816361	0.0665719	0.0528406	0.0725021	0.0849864	0.076736	0.0802788	0.0828142	0.0654661	0.0721566	0.0610787	0.0552192	0.0490089	0.0942938	0.053739	0.0661299	0.0690107	0.0506831	0.0595421	0.0433177	0.0961108	0.0342565	0.0417227	0.0711208	0.925747	2	16	24	0.956254
vA24-3938	2.43313	2.28072	2.78795	2.64042	2.13633	2.09674	2.43491	2.6759	2.62017	2.66508	2.93769	2.6006	2.71555	2.39715	2.48145	2.33624	2.3675	2.64694	2.57548	2.30886	2.83465	2.31892	2.68951	2.53411	3.09245	3.59201	2.29928	3.11032	3.59998	2.83591	0.917334	22	12	24	0.956254
vA24-3940	0.146173	0.158553	0.186921	0.203954	0.195406	0.208522	0.188622	0.186451	0.234668	0.254582	0.243608	0.258671	0.234908	0.196939	0.175144	0.223524	0.205666	0.184662	0.165455	0.211359	0.111821	0.112368	0.158664	0.167072	0.128321	0.105899	0.135707	0.0431284	0.119595	0.190272	0.935947	22	6	24	0.956254
vA24-3942	0.431523	0.336316	0.323647	0.343498	0.328032	0.368024	0.295811	0.327538	0.286438	0.343169	0.275836	0.278333	0.29665	0.261319	0.243544	0.298961	0.352587	0.318355	0.274412	0.304738	0.333196	0.317016	0.330942	0.306633	0.27029	0.279827	0.25007	0.329308	0.332604	0.248908	0.896709	10	18	24	0.956254
vA24-3948	1.28149	0.786392	0.94041	0.991769	0.893922	0.904359	0.973423	1.08721	1.09159	1.0494	0.990299	0.783178	0.894607	0.787319	0.934702	0.688808	0.552502	0.533504	0.420892	0.767769	0.571065	0.87544	0.627605	0.69742	0.437263	0.41327	0.848073	0.462535	0.496758	0.629242	0.876733	20	14	24	0.956254
vA24-3952	0.891732	0.566945	0.535751	0.583577	0.639624	0.593555	0.440531	0.540002	0.503977	0.485528	0.567988	0.419212	0.451792	0.520738	0.520329	0.490021	0.489484	0.464283	0.309931	0.376906	0.462564	0.447745	0.471911	0.45346	0.451779	0.426045	0.495565	0.352759	0.419766	0.447646	0.811369	6	8	24	0.956254
vA24-3966	0.137388	0.120348	0.0641019	0.0705989	0.0862769	0.0861999	0.0592779	0.0913917	0.0464263	0.0633391	0.0824278	0.067421	0.0567743	0.105651	0.0740776	0.0455006	0.0588794	0.0630079	0.0605818	0.055978	0.0437181	0.0713789	0.0689016	0.115664	0.0528427	0.0477234	0.0639726	0.0764524	0.0317385	0.103915	0.811369	24	18	24	0.956254
vA24-3969	0.493154	0.448789	0.282824	0.291691	0.261149	0.347018	0.276317	0.2799	0.30047	0.224311	0.283547	0.249342	0.1953	0.303663	0.204966	0.231377	0.213864	0.165208	0.142185	0.304064	0.19705	0.258617	0.229933	0.174612	0.21413	0.136507	0.237205	0.0869619	0.121046	0.299438	0.888796	16	18	24	0.956254
vA24-3973	0.488494	0.580141	0.575126	0.618168	0.505951	0.378738	0.379514	0.347314	0.352866	0.398699	0.432771	0.398178	0.411279	0.29582	0.300314	0.257036	0.342117	0.369284	0.30011	0.316224	0.282889	0.302418	0.287057	0.273609	0.350751	0.256113	0.42764	0.240946	0.291351	0.336559	0.864231	6	12	24	0.956254
vA24-3985	0.113058	0.115194	0.0666318	0.0682252	0.0786496	0.116358	0.0581942	0.110112	0.0497209	0.0799471	0.0678306	0.0925133	0.105735	0.0947003	0.0962515	0.0753785	0.0990907	0.0840855	0.0789178	0.131142	0.0877885	0.091972	0.0951214	0.085162	0.0656563	0.0614917	0.0471023	0.0237015	0.0817904	0.130069	0.720708	16	16	24	0.956254
vA24-4001	1.54596	1.60195	1.59319	1.2391	1.25428	1.64092	1.71173	1.64819	2.00618	1.64931	1.36786	1.20405	1.43258	1.75149	1.89726	1.85117	1.69029	1.38487	1.3867	1.68473	1.21336	1.39761	1.12055	0.921902	0.753025	0.614756	1.61381	0.5598	0.787025	1.28951	0.751463	16	8	24	0.956254
vA24-4013	0.199019	0.106926	0.0655467	0.0869289	0.0690368	0.0943453	0.0543842	0.0986904	0.0538023	0.0550516	0.0870951	0.0763569	0.0677296	0.0665415	0.0403985	0.0790944	0.0609232	0.0570457	0.0351035	0.0796151	0.0713901	0.0703114	0.0548958	0.0502651	0.0440149	0.0311093	0.0710474	0.0233155	0.0344822	0.0521839	0.912628	16	18	24	0.956254
vA24-4018	0.120725	0.104219	0.0824503	0.0687795	0.0791615	0.0705004	0.0759309	0.0611563	0.0648751	0.0577889	0.0566848	0.0623661	0.0751943	0.0716022	0.047169	0.044328	0.0491674	0.0571214	0.0383382	0.0771208	0.0593699	0.070312	0.0531414	0.0453863	0.0471908	0.0348701	0.0784821	0.0261341	0.0386507	0.0637416	0.852493	16	16	24	0.956254
vA24-4022	0.990585	0.767548	0.828037	0.925787	0.991526	1.02039	0.990796	0.810633	0.940592	0.887763	0.790664	0.746271	0.836855	0.951298	1.03032	0.892421	0.86869	0.828385	0.706723	0.807707	0.715061	0.919526	0.650729	0.63656	0.534967	0.578796	0.895401	0.494302	0.562838	0.72864	0.921045	6	18	24	0.956254
vA24-4023	0.435452	0.301607	0.213567	0.212316	0.294472	0.324042	0.235217	0.254025	0.277125	0.21316	0.262471	0.267273	0.257785	0.241751	0.242435	0.22426	0.229771	0.238833	0.191534	0.374952	0.209166	0.194984	0.226638	0.23733	0.163883	0.112126	0.221781	0.0806735	0.135219	0.246534	0.920905	16	16	24	0.956254
vA24-4028	0.321256	0.204688	0.187922	0.136131	0.195003	0.210253	0.175849	0.133093	0.270441	0.166423	0.161098	0.243643	0.237772	0.23438	0.196485	0.175472	0.189638	0.135513	0.116125	0.320042	0.179209	0.203277	0.127749	0.115803	0.148921	0.0920219	0.170798	0.0763949	0.0564917	0.184959	0.842236	18	14	24	0.956254
vA24-4029	1.82769	1.94514	2.01784	1.889	1.90415	1.82286	2.12398	2.23464	2.12503	1.89054	1.57036	1.62571	1.6442	1.59032	1.63839	1.49976	1.53041	1.49531	1.71314	1.72868	1.74585	1.82351	1.62316	1.82997	1.71512	1.8682	1.63232	1.92485	1.99382	1.65697	0.921782	16	6	24	0.956254
vA24-4041	0.611188	0.45734	0.276654	0.318756	0.347806	0.345951	0.356856	0.384502	0.433524	0.357472	0.377637	0.363214	0.429743	0.466647	0.334463	0.368074	0.289578	0.328933	0.29983	0.350393	0.318514	0.225595	0.277067	0.269273	0.305689	0.222206	0.433258	0.177135	0.317948	0.453539	0.886205	2	6	24	0.956254
vA24-4044	0.146033	0.161545	0.128484	0.0956775	0.0890855	0.10384	0.132617	0.111524	0.135097	0.09343	0.170222	0.126574	0.117245	0.10909	0.103485	0.0469818	0.0911942	0.0772577	0.0577422	0.0315274	0.0738676	0.0700174	0.0622516	0.0559825	0.0545629	0.0400375	0.0660552	0.041548	0.0286752	0.0751083	0.633471	22	12	24	0.956254
vA24-4046	0.197231	0.137675	0.123657	0.144702	0.156665	0.164352	0.165765	0.133064	0.0997838	0.141467	0.12203	0.109849	0.145179	0.154144	0.136254	0.138805	0.105846	0.0870965	0.159933	0.151362	0.133367	0.114318	0.137939	0.0882115	0.060451	0.0636937	0.0691177	0.0429628	0.057488	0.121518	0.900405	14	16	24	0.956254
vA24-4047	0.190016	0.147141	0.0886573	0.132794	0.08887	0.0945813	0.0975625	0.0937664	0.0396938	0.0723343	0.0775221	0.0691728	0.0910863	0.112324	0.0655708	0.0820193	0.0672413	0.0851834	0.0964215	0.0765767	0.100922	0.0906266	0.0972014	0.10878	0.0838649	0.0729351	0.0802204	0.0643337	0.111936	0.133565	0.826399	12	18	24	0.956254
vA24-4051	0.306932	0.378263	0.301229	0.323601	0.425057	0.357481	0.491666	0.533156	0.447714	0.3318	0.469895	0.401344	0.428621	0.342898	0.353814	0.377393	0.501212	0.62403	0.506549	0.42653	0.536106	0.289785	0.563967	0.473361	0.631484	0.949209	0.586458	0.76937	0.945611	0.449092	0.857431	14	6	24	0.956254
vA24-4053	0.682746	1.24955	0.746534	0.560574	0.606736	0.630019	0.828274	0.659034	0.598802	0.764423	1.30079	1.04944	0.80765	0.693187	0.62385	0.574636	0.667205	0.614582	0.745315	0.692462	0.576687	0.36135	0.66096	0.505821	0.594235	1.0868	0.749477	0.726582	0.672886	0.647803	0.587848	4	14	24	0.956254
vA24-4059	0.757181	0.487313	0.467796	0.501792	0.674283	0.643621	0.491547	0.526106	0.398159	0.444345	0.319564	0.376235	0.405689	0.492704	0.506808	0.406703	0.418494	0.452927	0.319182	0.394583	0.385206	0.419705	0.31721	0.289603	0.213402	0.188873	0.434027	0.155999	0.225586	0.331246	0.832705	6	18	24	0.956254
vA24-4067	7.3323	8.1718	8.77719	9.21032	8.41499	7.91337	9.52418	10.2782	8.79097	8.82657	10.4733	10.2189	10.2681	9.63968	9.10055	9.69939	9.78028	10.3355	8.51863	7.96536	10.0955	8.66866	8.46651	9.00157	11.8251	15.1231	8.62748	12.7832	15.8372	13.2232	0.886351	8	12	24	0.956254
vA24-4081	0.375156	0.456158	0.245697	0.212346	0.17147	0.226383	0.27349	0.19284	0.226479	0.235066	0.256055	0.236231	0.230412	0.162372	0.098356	0.119496	0.116422	0.110689	0.109156	0.108363	0.0998637	0.0911964	0.122877	0.0985179	0.115336	0.101622	0.306502	0.0719737	0.0743423	0.21095	0.784443	2	8	24	0.956254
vA24-4082	0.523654	0.416251	0.340879	0.363523	0.340307	0.351885	0.334378	0.295996	0.321403	0.288112	0.334687	0.349377	0.368839	0.37026	0.316307	0.305631	0.273445	0.263056	0.257338	0.362599	0.251327	0.282906	0.274238	0.241447	0.225029	0.20987	0.29676	0.116475	0.183744	0.413402	0.903532	2	18	24	0.956254
vA24-4097	0.35226	0.217504	0.312678	0.286146	0.292638	0.280012	0.283587	0.282647	0.385878	0.278966	0.278355	0.224803	0.205926	0.224638	0.217729	0.209614	0.178844	0.117223	0.10404	0.281325	0.181684	0.227652	0.210595	0.184446	0.182578	0.0919579	0.323049	0.111222	0.14762	0.106791	0.915414	18	18	24	0.956254
vA24-4112	0.28052	0.267124	0.194991	0.106274	0.270662	0.267997	0.164467	0.208935	0.224234	0.153835	0.226693	0.221433	0.257869	0.289604	0.25003	0.230995	0.250255	0.195273	0.22448	0.342466	0.281538	0.260403	0.228791	0.248364	0.163769	0.141565	0.162387	0.21093	0.216399	0.483382	0.893126	16	16	24	0.956254
vA24-4122	0.698674	0.524954	0.336673	0.337689	0.401763	0.429845	0.422391	0.361099	0.420705	0.333421	0.490188	0.396686	0.414938	0.43835	0.376716	0.360045	0.315905	0.260452	0.217951	0.411098	0.336083	0.357437	0.303124	0.227104	0.209071	0.185998	0.319846	0.159677	0.226781	0.414	0.896302	16	18	24	0.956254
vA24-4137	0.680299	0.368389	0.480927	0.472731	0.565922	0.500847	0.592239	0.466255	0.592136	0.467397	0.550392	0.570667	0.609111	0.539002	0.522424	0.599673	0.590045	0.60774	0.49927	0.720452	0.446076	0.496162	0.483336	0.465615	0.374897	0.281514	0.598347	0.174491	0.293482	0.596412	0.939825	12	16	24	0.956254
vA24-4143	0.119311	0.102863	0.0820366	0.0617131	0.0734227	0.0706993	0.0498979	0.0613288	0.045912	0.101946	0.0602798	0.0833427	0.0778487	0.049969	0.0575592	0.0589241	0.0555535	0.0520177	0.0434518	0.0593121	0.0895559	0.0610084	0.0301147	0.0477446	0.0538904	0.0440344	0.0497074	0.0375186	0.052405	0.0834343	0.862394	2	12	24	0.956254
vA24-4147	12.6466	17.2823	16.5047	16.0242	15.5297	15.6457	16.8476	16.849	15.3171	14.3197	17.0194	16.1233	15.5845	14.3708	13.3079	13.6426	14.4567	14.7845	15.6434	13.2392	15.3554	12.6668	15.5942	16.344	18.489	24.1771	16.1313	22.6145	20.7904	13.6176	0.69757	4	16	24	0.956254
vA24-4153	0.927793	0.645484	0.422661	0.466673	0.553363	0.632027	0.486728	0.47691	0.488348	0.482585	0.482132	0.520809	0.440762	0.531501	0.413596	0.44901	0.387779	0.33818	0.337006	0.441616	0.391601	0.345201	0.33867	0.277725	0.292576	0.191434	0.308419	0.207329	0.286903	0.454017	0.874767	18	12	24	0.956254
vA24-4171	0.621151	0.418003	0.564069	0.619097	0.589158	0.553342	0.626843	0.578575	0.496384	0.490089	0.545246	0.480571	0.403116	0.502335	0.404597	0.41074	0.433887	0.455025	0.423081	0.525008	0.401825	0.511795	0.448717	0.503412	0.3748	0.36003	0.500491	0.473243	0.454319	0.396662	0.918945	16	12	24	0.956254
vA24-4193	0.130037	0.0659828	0.098424	0.0915085	0.108708	0.095891	0.0989135	0.0816963	0.107148	0.0889738	0.110958	0.0997171	0.117027	0.114974	0.0966019	0.105751	0.100755	0.108423	0.0699849	0.090981	0.109425	0.102091	0.070831	0.089177	0.074398	0.0767891	0.0914976	0.100714	0.0964631	0.0928908	0.850866	2	14	24	0.956254
vA24-4207	0.384293	0.342384	0.392319	0.22237	0.27384	0.319194	0.289102	0.347799	0.322483	0.272134	0.327122	0.303906	0.312182	0.36218	0.315236	0.323618	0.290577	0.307294	0.318189	0.339192	0.290749	0.295901	0.259029	0.25267	0.18255	0.172138	0.285999	0.0588732	0.125767	0.230875	0.935767	16	18	24	0.956254
vA24-4224	0.688199	0.701441	0.505194	0.531052	0.550441	0.614421	0.521613	0.514119	0.555882	0.534233	0.605579	0.452344	0.553617	0.49026	0.351277	0.370244	0.420215	0.272746	0.338636	0.572023	0.509919	0.441692	0.327595	0.389875	0.356239	0.311568	0.599241	0.296965	0.310813	0.412951	0.917346	16	18	24	0.956254
vA24-4227	2.44237	2.10775	2.3323	2.58231	2.43454	2.18643	2.31389	2.11467	2.15086	2.01963	2.05776	2.05294	1.95826	1.93391	1.82225	1.90663	2.20735	2.18687	1.68581	1.83518	1.75624	2.17126	2.13624	1.84811	1.74086	1.59409	2.28654	1.36933	1.61206	2.29497	0.920997	10	18	24	0.956254
vA24-4229	0.567163	0.390103	0.299038	0.338822	0.446065	0.405406	0.323354	0.285	0.349326	0.280488	0.318915	0.322124	0.335272	0.354173	0.318149	0.313831	0.300445	0.275126	0.244917	0.443617	0.326447	0.334703	0.268336	0.243425	0.232818	0.159575	0.332186	0.141827	0.230979	0.373898	0.810811	16	16	24	0.956254
vA24-4236	0.19897	0.26498	0.172084	0.193422	0.180095	0.221426	0.157214	0.15965	0.174874	0.203755	0.212545	0.242913	0.200543	0.215152	0.21718	0.186704	0.184358	0.191542	0.181893	0.204741	0.183765	0.143588	0.196529	0.162785	0.16659	0.188064	0.198476	0.13531	0.219174	0.339037	0.8977	4	10	24	0.956254
vA24-4241	0.196652	0.069144	0.064992	0.0447369	0.0916403	0.169938	0.0701178	0.0631777	0.111258	0.0550444	0.0737402	0.0963213	0.0643347	0.0978033	0.0795242	0.0884204	0.0895453	0.0918315	0.061423	0.0928722	0.036266	0.0542775	0.0436614	0.0549703	0.0502278	0.0302412	0.0594558	0.0367171	0.0522912	0.0702383	0.937603	12	8	24	0.956254
vA24-4243	0.205102	0.161198	0.139556	0.149309	0.178122	0.162048	0.120143	0.0878563	0.0981867	0.0861142	0.153817	0.106941	0.0953511	0.106863	0.110588	0.116277	0.0844982	0.0791203	0.108413	0.0699563	0.0840538	0.113219	0.0774136	0.0458657	0.0698479	0.0725434	0.0901969	0.0595696	0.0839045	0.161164	0.771839	12	12	24	0.956254
vA24-4245	1.28859	1.17128	1.29615	1.34771	1.21657	1.32881	0.915503	0.967747	0.991956	0.932163	0.978936	0.951894	1.01659	1.12717	0.915861	0.938273	0.831695	0.901079	0.665846	0.81668	0.802414	0.872061	0.744597	0.737241	0.649701	0.614553	0.960412	0.708242	0.587392	0.910929	0.932514	6	8	24	0.956254
vA24-4259	0.465268	0.385713	0.281984	0.167606	0.30724	0.369496	0.310778	0.281074	0.315627	0.204075	0.270511	0.229179	0.2775	0.305348	0.253452	0.207041	0.214667	0.24775	0.221269	0.34432	0.193426	0.254187	0.199359	0.227398	0.133292	0.18411	0.2025	0.157621	0.20721	0.250812	0.770164	16	16	24	0.956254
vA24-4260	0.141115	0.164342	0.113956	0.082973	0.124162	0.0836197	0.0862554	0.0669571	0.0651929	0.0850752	0.117227	0.104965	0.0897148	0.104888	0.0556023	0.0509292	0.0593138	0.0502493	0.0500749	0.0854409	0.06139	0.0862866	0.0260287	0.0485489	0.0665407	0.0360566	0.0501236	0.024321	0.0373014	0.100029	0.824937	2	6	24	0.956254
vA24-4285	0.556366	0.442916	0.399177	0.332423	0.418919	0.43854	0.375365	0.391208	0.405685	0.320277	0.412526	0.3503	0.286307	0.3401	0.328286	0.280735	0.286801	0.29668	0.223968	0.24127	0.216822	0.305963	0.260105	0.255876	0.214497	0.145287	0.31161	0.1176	0.146868	0.240711	0.816531	22	10	24	0.956254
vA24-4300	0.199942	0.129142	0.161849	0.155198	0.178795	0.188423	0.164913	0.116396	0.168579	0.210375	0.15898	0.146157	0.183167	0.167044	0.226003	0.15597	0.238185	0.211288	0.152798	0.154722	0.199024	0.17021	0.130929	0.170228	0.173262	0.14403	0.0921653	0.208696	0.158463	0.165197	0.892659	12	10	24	0.956254
vA24-4312	0.0494473	0.0523624	0.0264547	0.0251976	0.0341868	0.0335981	0.0330452	0.0298229	0.0337427	0.0273123	0.0316444	0.0430015	0.0250653	0.0232338	0.0334156	0.0303141	0.0116653	0.016063	0.0159673	0.0348728	0.029829	0.0256215	0.0210787	0.0188717	0.0177824	0.0121664	0.0226151	0.00984785	0.0174772	0.0310836	0.901071	16	18	24	0.956254
vA24-4313	1.34268	1.38666	1.23537	1.09384	0.996961	1.0534	1.17859	1.08058	1.1175	1.05047	1.05527	1.10033	1.07666	0.92756	1.02444	0.860533	0.969164	0.896022	0.862369	0.855834	0.959807	0.917971	1.0074	1.00331	1.08203	0.994564	1.11682	1.0256	1.03891	1.13886	0.598903	2	14	24	0.956254
vA24-4322	0.206883	0.151338	0.145637	0.134753	0.132849	0.129043	0.133111	0.0895521	0.109938	0.154422	0.169852	0.129375	0.143988	0.107275	0.113505	0.0851445	0.0831072	0.0742806	0.0502298	0.118844	0.103526	0.105787	0.104437	0.0746718	0.0800957	0.0830526	0.0957687	0.072285	0.0926511	0.108894	0.583592	20	18	24	0.956254
vA24-4329	0.420371	0.354732	0.313817	0.275419	0.325896	0.36119	0.231253	0.243092	0.268931	0.188264	0.302649	0.267006	0.247544	0.262828	0.209659	0.246536	0.235168	0.189475	0.19392	0.277938	0.258412	0.185641	0.201598	0.155109	0.150317	0.17842	0.263433	0.0418602	0.134136	0.247738	0.765337	6	14	24	0.956254
vA24-4333	1.2109	0.817459	1.08065	1.27418	1.04761	0.913229	0.791292	0.751449	0.942828	0.872618	0.723857	0.621145	0.735126	0.795885	0.740748	0.71894	0.577449	0.583609	0.421488	0.521267	0.48939	0.501692	0.492727	0.492341	0.457063	0.539544	0.755203	0.504247	0.453935	0.520886	0.65144	6	18	24	0.956254
vA24-4335	0.287949	0.201788	0.162011	0.161839	0.16791	0.140517	0.113886	0.126246	0.0973041	0.165939	0.172759	0.176633	0.213486	0.168481	0.118727	0.111258	0.158663	0.148564	0.156274	0.191984	0.158267	0.130902	0.157948	0.124997	0.079603	0.0968969	0.134079	0.0337338	0.103938	0.170605	0.656001	2	6	24	0.956254
vA24-4342	0.620991	0.490038	0.495282	0.510024	0.377749	0.446604	0.532054	0.392868	0.454585	0.475405	0.388494	0.390458	0.364092	0.331847	0.291903	0.383493	0.325925	0.42415	0.422356	0.548111	0.652543	0.989128	0.559983	0.712147	0.655046	0.630764	0.679227	0.729369	0.693072	0.746156	0.889348	20	14	24	0.956254
vA24-4343	0.188086	0.160585	0.108818	0.188953	0.160636	0.111453	0.078177	0.143088	0.0864395	0.101082	0.0767347	0.111264	0.12436	0.10263	0.154149	0.127074	0.144862	0.142974	0.078089	0.18476	0.181294	0.209314	0.168375	0.171608	0.138355	0.149942	0.0744428	0.239738	0.328704	0.599773	0.896054	10	12	24	0.956254
vA24-4346	0.0400237	0.0560955	0.05053	0.0385628	0.0287247	0.0251117	0.0460502	0.0338853	0.036886	0.0448118	0.0367255	0.0374965	0.0330789	0.0428218	0.0406217	0.0309288	0.0220535	0.0504775	0.0624492	0.0770899	0.055575	0.101891	0.0652353	0.132675	0.0461823	0.0503975	0.0341669	0.0445442	0.0785914	0.0686174	0.623699	20	14	24	0.956254
vA24-4348	0.089516	0.0639854	0.0267303	0.0195497	0.0291244	0.0424352	0.0306409	0.0257676	0.0411392	0.0280629	0.0257791	0.0407338	0.0532681	0.0488448	0.0501965	0.036959	0.0298138	0.0104686	0.0330355	0.0856781	0.0352177	0.0316251	0.0190797	0.0192172	0.0234124	0.0185012	0.0283437	0.00713115	0.0421861	0.0460403	0.822641	18	14	24	0.956254
vA24-4362	0.420527	0.376113	0.381811	0.442653	0.469934	0.40858	0.500193	0.51022	0.415492	0.504769	0.554608	0.428115	0.529166	0.452206	0.490254	0.433708	0.461342	0.383982	0.428181	0.329212	0.43597	0.455072	0.464311	0.515102	0.538785	0.576077	0.439843	0.577206	0.68441	0.548838	0.876421	10	6	24	0.956254
vA24-4365	0.0381057	0.0170236	0.0106676	0.0208051	0.00968583	0.0203221	0.0163043	0.0176286	0.0139303	0.019199	0.011431	0.0303447	0.0173216	0.019493	0.0123277	0.0143027	0.0158641	0.00557042	0.0153811	0.0335927	0.0187396	0.0218763	0.0121829	0.0221556	0.0124579	0.0140638	0.0351911	0.0113836	0.0187063	0.0244984	0.76327	24	10	24	0.956254
vA24-4373	0.195495	0.150026	0.120872	0.149301	0.154867	0.143561	0.108498	0.122067	0.130282	0.130255	0.161184	0.130073	0.160582	0.149975	0.16555	0.167688	0.126077	0.132079	0.0982058	0.146513	0.112066	0.143006	0.113757	0.104064	0.0725398	0.0690534	0.0996858	0.034635	0.0812504	0.135709	0.83523	2	12	24	0.956254
vA24-4376	0.316073	0.199297	0.139501	0.158578	0.14331	0.222727	0.161867	0.12295	0.133838	0.133902	0.12813	0.15225	0.134144	0.165086	0.156604	0.168334	0.12892	0.0915765	0.123147	0.161373	0.0924225	0.0867668	0.122902	0.0916949	0.0733111	0.0914313	0.112701	0.0978254	0.0712905	0.153777	0.91536	8	12	24	0.956254
vA24-4380	0.144125	0.113274	0.0877924	0.0786895	0.091585	0.0593077	0.0856478	0.0637944	0.0627233	0.0649947	0.07446	0.081979	0.0496319	0.0614393	0.0410137	0.0319317	0.0416679	0.0214588	0.0369365	0.0630233	0.0334699	0.0388955	0.023466	0.0358109	0.022905	0.0162533	0.068663	0.0159465	0.0314451	0.0583407	0.837122	24	8	24	0.956254
vA24-4389	0.200352	0.127298	0.0772766	0.0962622	0.105926	0.132968	0.0914395	0.0933742	0.13672	0.101692	0.102574	0.115481	0.101561	0.11236	0.0748989	0.120321	0.0611677	0.0650848	0.07702	0.13457	0.065686	0.0755012	0.0569382	0.081244	0.0589512	0.0216904	0.074011	0.0399019	0.034096	0.0870169	0.84885	16	18	24	0.956254
vA24-4398	0.39311	0.303704	0.213756	0.248521	0.240414	0.266221	0.236672	0.209666	0.245433	0.246544	0.212799	0.243218	0.190542	0.2184	0.207179	0.226041	0.163044	0.155547	0.155097	0.195424	0.178788	0.221898	0.157497	0.152023	0.144947	0.103633	0.22812	0.104486	0.117529	0.245766	0.753884	20	14	24	0.956254
vA24-4399	0.142155	0.113812	0.0299538	0.0500736	0.102572	0.0815185	0.0448469	0.0565713	0.0814237	0.0718791	0.0935415	0.0939003	0.0341096	0.0834058	0.0939556	0.0559384	0.0525	0.0223448	0.0423078	0.0866257	0.0451024	0.0810029	0.0342088	0.0369166	0.0449756	0.027079	0.0483987	0.0410971	0.0405201	0.106133	0.811531	20	10	24	0.956254
vA24-4402	0.578136	0.345436	0.439584	0.426715	0.576924	0.4314	0.418822	0.396236	0.503212	0.383584	0.539562	0.292309	0.358365	0.395545	0.484903	0.447057	0.395577	0.474738	0.246943	0.357304	0.284315	0.37824	0.251015	0.220264	0.210012	0.221277	0.296619	0.255868	0.257531	0.266147	0.821085	12	12	24	0.956254
vA24-4407	0.92825	0.675472	0.512464	0.583759	0.701659	0.6854	0.570356	0.624535	0.456853	0.52781	0.54817	0.571303	0.486017	0.392253	0.43499	0.38763	0.404658	0.407321	0.336289	0.544725	0.478004	0.485044	0.45578	0.308652	0.357495	0.394608	0.577056	0.19358	0.343551	0.666559	0.841643	12	12	24	0.956254
vA24-4409	2.89552	1.82679	2.63345	3.07161	3.03261	2.5995	2.28876	2.42479	2.06095	1.97289	1.8666	1.66352	1.71802	1.96659	2.12287	2.22184	1.77189	1.60545	1.23306	1.61812	1.61126	1.96161	1.46221	1.24781	1.28268	1.17874	1.81014	1.01899	1.21643	1.62062	0.925479	6	18	24	0.956254
vA24-4415	2.21227	1.82945	2.37863	2.17568	1.83081	1.51323	1.65241	1.70695	1.65118	1.61812	1.21784	1.38694	1.33361	1.38238	1.31639	1.15864	1.39222	1.33096	1.08418	0.883534	1.06265	1.1484	0.932091	1.1003	1.15828	0.966666	1.53645	1.27147	0.968917	1.24688	0.622635	6	16	24	0.956254
vA24-4431	0.573851	0.430991	0.316638	0.441362	0.487055	0.413966	0.262308	0.379619	0.380475	0.301696	0.353271	0.302757	0.31756	0.300645	0.312103	0.271579	0.259679	0.267467	0.212928	0.351921	0.250306	0.334954	0.308439	0.263349	0.171295	0.243101	0.454249	0.129194	0.264559	0.40636	0.8081	6	8	24	0.956254
vA24-4434	0.884833	0.631935	0.540627	0.584982	0.728278	0.716927	0.656742	0.573948	0.568977	0.466701	0.56337	0.496451	0.562155	0.624386	0.637743	0.542228	0.534078	0.429692	0.354033	0.403663	0.408501	0.471827	0.351211	0.402471	0.381278	0.409876	0.553901	0.377618	0.394478	0.537906	0.664753	6	18	24	0.956254
vA24-4439	1.47205	0.895539	0.726136	0.644052	0.907076	0.851723	0.733151	0.78979	0.719585	0.654819	0.731519	0.823213	0.618552	0.845148	0.561208	0.49764	0.546811	0.478197	0.33153	0.911326	0.604486	0.639129	0.485952	0.452214	0.417252	0.267073	0.680052	0.23197	0.418496	0.628801	0.861273	16	16	24	0.956254
vA24-4455	1.51105	1.85804	1.8531	1.71886	1.7767	1.83515	2.13142	1.94636	1.91985	2.16385	2.25049	2.08132	2.29907	2.12533	2.07137	2.0298	2.09967	2.03899	1.92668	1.96253	1.84274	1.77482	1.61875	1.71113	2.03529	1.99663	1.76741	1.74599	1.706	2.1363	0.909956	14	18	24	0.956254
vA24-4469	0.112348	0.0436444	0.0273491	0.0480053	0.034765	0.034734	0.0537432	0.0251086	0.05102	0.0273453	0.0351678	0.0444552	0.0403713	0.033317	0.0316052	0.0366687	0.0457559	0.0142812	0.0169001	0.104579	0.0528483	0.0388286	0.0312342	0.0436935	0.0279468	0.00721125	0.0515552	0.0145924	0.0143876	0.0209361	0.748053	18	18	24	0.956254
vA24-4470	0.160662	0.240718	0.338475	0.455275	0.590264	0.585232	0.657901	0.734646	0.871988	1.1764	1.10821	1.20277	1.37916	1.79164	2.37028	2.34276	2.05071	1.79051	1.40044	1.1718	1.1265	1.49387	0.88866	0.823476	0.6759	0.487463	0.615078	0.348435	0.695795	1.23695	0.676686	20	6	24	0.956254
vA24-4483	0.0627915	0.124675	0.092774	0.0514246	0.111724	0.0868186	0.0639679	0.0376559	0.0601194	0.0878791	0.0753453	0.0912748	0.0864935	0.0713801	0.0564272	0.0540106	0.0707993	0.0356964	0.0603462	0.0922579	0.087492	0.0600805	0.0278824	0.0468057	0.0256606	0.0540742	0.0897443	0.0312636	0.0565119	0.0627963	0.800685	20	12	24	0.956254
vA24-4485	0.227801	0.0993707	0.122391	0.0716102	0.133353	0.106353	0.122364	0.109999	0.100942	0.0772889	0.136673	0.117795	0.131221	0.105938	0.104217	0.0744916	0.118548	0.104275	0.0716498	0.126057	0.0611061	0.0914543	0.0809236	0.0617478	0.0507786	0.0687889	0.0956259	0.0653032	0.0982738	0.124265	0.920664	16	16	24	0.956254
vA24-4495	0.0989359	0.140783	0.289277	0.144046	0.124063	0.175878	0.358811	0.335647	0.406459	0.58709	0.700425	0.967937	1.22653	1.2409	1.10602	1.21307	1.57548	1.71304	1.93589	0.996781	1.95267	1.53211	2.36531	2.86733	5.05124	6.33163	0.439439	4.71581	5.20974	6.37197	0.755649	24	6	24	0.956254
vA24-4505	0.343621	0.193732	0.138553	0.199192	0.207034	0.321766	0.160768	0.165727	0.256995	0.194739	0.167983	0.283127	0.189331	0.1929	0.210437	0.183113	0.194273	0.119894	0.0978486	0.18699	0.179417	0.198583	0.13563	0.147992	0.0970841	0.109599	0.1735	0.0464682	0.112457	0.174551	0.836005	20	18	24	0.956254
vA24-4511	0.227421	0.192504	0.118396	0.107176	0.131434	0.110646	0.119987	0.0959812	0.0850135	0.0723677	0.132136	0.132536	0.108819	0.114296	0.0980979	0.0965922	0.0647808	0.100319	0.088346	0.18089	0.108309	0.122632	0.150522	0.0856536	0.0821772	0.0971877	0.104223	0.0643634	0.098715	0.137489	0.940785	22	10	24	0.956254
vA24-4514	0.143889	0.170624	0.14173	0.130935	0.101595	0.137369	0.117268	0.115053	0.0751447	0.102926	0.067144	0.100033	0.0858878	0.0817849	0.0603422	0.0487567	0.116479	0.0545329	0.0691426	0.115773	0.062899	0.0388318	0.038336	0.0357522	0.0326678	0.0383539	0.131828	0.0199004	0.0313936	0.0548189	0.878655	6	18	24	0.956254
vA24-4527	0.330887	0.218996	0.181469	0.180659	0.200674	0.223591	0.212897	0.170085	0.209183	0.165737	0.132347	0.134279	0.201506	0.227667	0.13772	0.160692	0.145005	0.104661	0.120506	0.201045	0.145595	0.166632	0.13301	0.16097	0.0948923	0.0728444	0.183806	0.0780383	0.111139	0.169189	0.814192	16	16	24	0.956254
vA24-4537	0.480536	0.389019	0.26366	0.247726	0.278887	0.281082	0.257165	0.243827	0.27142	0.267856	0.235098	0.276851	0.274429	0.208659	0.229074	0.187719	0.158843	0.203001	0.173629	0.348041	0.225161	0.194906	0.182427	0.208462	0.205648	0.132444	0.228556	0.123222	0.214636	0.293471	0.890374	16	16	24	0.956254
vA24-4557	0.334787	0.321528	0.409187	0.333787	0.371838	0.385984	0.35144	0.344179	0.323074	0.297426	0.32094	0.322902	0.332336	0.27923	0.278618	0.317564	0.276484	0.274846	0.241312	0.281846	0.221908	0.218555	0.279225	0.253895	0.298912	0.222947	0.374472	0.170313	0.200077	0.285423	0.903081	6	14	24	0.956254
vA24-4564	0.746304	0.465341	0.324994	0.340272	0.404688	0.443784	0.352132	0.277283	0.295391	0.307847	0.408479	0.307826	0.36792	0.3334	0.282384	0.258004	0.269819	0.239886	0.184217	0.455099	0.291037	0.314543	0.251162	0.238919	0.211886	0.164298	0.331654	0.104304	0.179968	0.345683	0.861538	22	10	24	0.956254
vA24-4566	0.463365	0.407139	0.258441	0.343135	0.422382	0.410282	0.266951	0.257346	0.411659	0.369718	0.383452	0.270634	0.343347	0.284563	0.281429	0.339844	0.260536	0.327002	0.20884	0.248177	0.240969	0.329286	0.227041	0.233442	0.165418	0.172981	0.393492	0.164412	0.198708	0.38807	0.769316	12	12	24	0.956254
vA24-4575	9.74471	11.6536	12.2274	11.0157	9.87081	9.98266	10.8576	10.483	9.9146	10.438	9.95229	10.4506	10.3257	9.19671	9.22387	9.11368	9.78609	10.3005	13.4468	11.2997	12.1511	10.1109	11.6352	12.7575	13.6685	14.1595	11.5284	16.5113	13.7411	10.2094	0.779307	24	10	24	0.956254
vA24-4576	0.477168	0.375184	0.302785	0.283452	0.364834	0.280491	0.326665	0.262937	0.271127	0.282085	0.274833	0.315567	0.309187	0.282066	0.329322	0.308054	0.242358	0.219493	0.220121	0.269219	0.225275	0.252868	0.252228	0.184389	0.159121	0.132435	0.261884	0.0988334	0.123681	0.287959	0.896685	2	16	24	0.956254
vA24-4577	0.788799	0.455174	0.331232	0.312236	0.476186	0.525841	0.391744	0.380122	0.365601	0.314627	0.425926	0.329028	0.362636	0.347468	0.42531	0.351582	0.333523	0.302687	0.244481	0.366315	0.315181	0.383177	0.267952	0.255772	0.169235	0.200148	0.487811	0.171824	0.246856	0.371891	0.806807	12	12	24	0.956254
vA24-4585	0.17787	0.214582	0.197495	0.204062	0.180083	0.219693	0.239462	0.209092	0.211651	0.255448	0.312492	0.319885	0.301456	0.24827	0.226611	0.240146	0.240586	0.258919	0.247543	0.234402	0.155015	0.163727	0.219952	0.204754	0.198131	0.144035	0.200009	0.0665139	0.0921068	0.138318	0.746901	22	12	24	0.956254
vA24-4595	1.41754	1.04927	1.24282	1.36466	1.37591	1.34567	1.35316	1.33617	1.1897	1.0914	1.17396	1.15903	1.11255	1.30701	1.29376	1.16263	1.05543	0.852547	0.844171	0.948821	0.762089	0.955563	0.768667	0.8943	1.001	0.877672	1.26248	0.753791	0.827343	1.13555	0.788837	6	12	24	0.956254
vA24-4597	0.113127	0.079703	0.0442691	0.0478183	0.0667856	0.0562228	0.0669173	0.0525227	0.0266811	0.0572014	0.0437885	0.0940993	0.0512728	0.0497808	0.0511584	0.0547887	0.0493758	0.035564	0.0673371	0.064341	0.100499	0.109586	0.0933374	0.0848705	0.116323	0.134684	0.0866604	0.261641	0.171978	0.209588	0.870195	2	10	24	0.956254
vA24-4603	1.00506	0.775545	0.638668	0.636595	0.727878	0.744797	0.67705	0.605927	0.585776	0.553509	0.58691	0.546924	0.547834	0.598437	0.537514	0.508203	0.498154	0.46304	0.345579	0.527884	0.428326	0.467531	0.395141	0.39267	0.398818	0.356309	0.549157	0.304777	0.384065	0.583192	0.800685	6	18	24	0.956254
vA24-4625	0.603175	0.469954	0.656902	0.593615	0.580663	0.521199	0.522693	0.525903	0.532715	0.516331	0.472739	0.475983	0.506086	0.505145	0.461077	0.523005	0.462493	0.456868	0.436745	0.482698	0.500139	0.561061	0.56958	0.58598	0.556643	0.545549	0.556031	0.678188	0.625187	0.670198	0.83105	8	6	24	0.956254
vA24-4631	0.0849547	0.0843403	0.0654887	0.0726007	0.0713542	0.0525298	0.0496701	0.0531621	0.0462959	0.0951178	0.057618	0.0420198	0.0702136	0.0755803	0.0398317	0.0415918	0.0807319	0.0395966	0.0255588	0.0604726	0.0544942	0.0260988	0.0629825	0.0429518	0.0483031	0.0408971	0.0584769	0.0220688	0.0326384	0.0443276	0.576958	2	12	24	0.956254
vA24-4639	0.623722	0.542547	0.40742	0.415136	0.483168	0.418874	0.453862	0.427479	0.434312	0.43563	0.459745	0.434742	0.392758	0.43555	0.329897	0.334441	0.346223	0.390761	0.328831	0.426415	0.441111	0.333155	0.370338	0.374602	0.220907	0.184159	0.454541	0.159711	0.186629	0.333526	0.612219	22	10	24	0.956254
vA24-4644	0.398332	0.267058	0.168957	0.15252	0.326101	0.196187	0.246639	0.164866	0.259357	0.162176	0.235882	0.211861	0.213776	0.294037	0.301244	0.203878	0.23152	0.191578	0.184947	0.241053	0.178083	0.214745	0.15988	0.180467	0.135301	0.0801893	0.163799	0.0927248	0.147292	0.226158	0.763458	14	18	24	0.956254
vA24-4647	2.18585	1.88399	1.53907	1.28023	1.31325	1.5131	1.48791	1.2053	1.36467	1.48509	1.41873	1.21319	1.26871	1.24242	1.02858	0.773826	0.858307	0.769789	0.69897	1.00728	0.835534	0.772239	0.788851	0.835421	0.840493	0.678394	1.48122	0.549111	0.643828	0.924091	0.750903	2	6	24	0.956254
vA24-4649	0.142391	0.0994763	0.0984241	0.0921398	0.0804296	0.0812506	0.0644705	0.103012	0.0661	0.0767602	0.0696092	0.0759933	0.087173	0.137887	0.0625576	0.0593836	0.0494	0.0513954	0.0182461	0.0597746	0.0518702	0.0745262	0.0449623	0.0330214	0.0517244	0.0389278	0.111322	0.0315093	0.0621337	0.0858932	0.601884	2	12	24	0.956254
vA24-4652	0.1905	0.166244	0.116121	0.134206	0.160885	0.171145	0.125832	0.134247	0.171695	0.153086	0.136414	0.149137	0.129511	0.157178	0.168982	0.089378	0.100735	0.148222	0.0903593	0.129629	0.129948	0.108551	0.104783	0.0755812	0.0816171	0.0793802	0.137824	0.0535438	0.0482669	0.127741	0.887354	18	14	24	0.956254
vA24-4655	0.450774	0.486275	0.529942	0.476726	0.512448	0.462714	0.494655	0.467068	0.374437	0.298051	0.293873	0.398401	0.334421	0.302617	0.329172	0.396341	0.265983	0.397795	0.261978	0.353133	0.328158	0.407539	0.389612	0.384167	0.458361	0.366797	0.557245	0.268619	0.327575	0.453344	0.825387	6	16	24	0.956254
vA24-4663	1.01416	0.825654	0.862615	0.787284	0.806041	0.921815	0.892355	0.759656	0.724929	0.673249	0.746662	0.705617	0.660162	0.775384	0.661346	0.62039	0.597823	0.664732	0.648625	0.764816	0.694412	0.72398	0.644017	0.636885	0.647958	0.582977	0.738059	0.571973	0.669681	0.815491	0.899036	12	12	24	0.956254
vA24-4666	0.406633	0.29057	0.277292	0.302526	0.374819	0.450138	0.262208	0.287116	0.329043	0.222636	0.230561	0.213504	0.254827	0.302242	0.269848	0.245293	0.274397	0.237337	0.164908	0.28419	0.226344	0.284161	0.228583	0.18986	0.202698	0.181412	0.321294	0.189112	0.164521	0.191522	0.852183	6	18	24	0.956254
vA24-4669	0.263345	0.147985	0.134462	0.108514	0.111142	0.12955	0.121485	0.127704	0.155694	0.12239	0.0953947	0.120587	0.127305	0.118616	0.0910892	0.130549	0.0775722	0.087162	0.0974154	0.162696	0.107516	0.0965477	0.037067	0.0577791	0.077161	0.0733535	0.150772	0.0643222	0.063419	0.0894447	0.886777	16	18	24	0.956254
vA24-4671	0.512049	0.321607	0.20153	0.25865	0.276245	0.288973	0.255498	0.200538	0.261956	0.222302	0.213167	0.258895	0.273496	0.300943	0.217867	0.261487	0.235653	0.176524	0.17274	0.337785	0.154172	0.190746	0.189324	0.162023	0.148045	0.0925633	0.215991	0.124872	0.157318	0.250819	0.748971	4	18	24	0.956254
vA24-4675	0.735517	0.542845	0.397361	0.40158	0.482149	0.453045	0.360846	0.358176	0.303251	0.308815	0.452897	0.418367	0.399929	0.456566	0.422672	0.340547	0.337435	0.264085	0.200901	0.469241	0.318877	0.427386	0.21659	0.212092	0.241254	0.196451	0.376656	0.163831	0.20904	0.389909	0.908332	2	16	24	0.956254
vA24-4677	0.165669	0.146196	0.113369	0.112563	0.138496	0.139619	0.144019	0.136253	0.111514	0.0700731	0.092769	0.100516	0.097367	0.0711465	0.0595509	0.0829098	0.0842979	0.0789327	0.059441	0.139093	0.0687989	0.0975484	0.0549283	0.0362243	0.0511532	0.0407626	0.0825697	0.0476585	0.0650621	0.104143	0.557176	16	6	24	0.956254
vA24-4679	0.13583	0.126676	0.12291	0.05843	0.108809	0.117074	0.0905729	0.0761677	0.0945819	0.0599103	0.074085	0.0874067	0.0782429	0.0842233	0.0843347	0.0695221	0.047124	0.0722041	0.0806979	0.0933064	0.0728711	0.101792	0.0833446	0.0552273	0.0605552	0.0911479	0.0977462	0.0368888	0.0282884	0.0740951	0.85118	2	6	24	0.956254
vA24-4682	0.66379	0.536954	0.516182	0.573828	0.628028	0.670131	0.578549	0.540241	0.564926	0.464499	0.60475	0.564021	0.599408	0.663754	0.901395	0.793006	0.722855	0.569032	0.510352	0.685024	0.501747	0.624274	0.412656	0.354606	0.288849	0.242718	0.441924	0.18973	0.340944	0.719161	0.575241	12	12	24	0.956254
vA24-4684	0.134268	0.185664	0.0850201	0.0785443	0.0731328	0.0625133	0.0937945	0.0542278	0.0751291	0.0859032	0.11508	0.0872829	0.107007	0.0599631	0.0827378	0.0539962	0.0499092	0.0747723	0.0718933	0.084547	0.0613137	0.0847062	0.0408832	0.06863	0.0352739	0.0212377	0.132855	0.0143253	0.0706209	0.0904324	0.701034	2	6	24	0.956254
vA24-4692	0.259637	0.172241	0.143784	0.147057	0.14926	0.145224	0.149802	0.109762	0.111516	0.133123	0.103363	0.100296	0.108296	0.131025	0.130835	0.0910773	0.107334	0.0874966	0.0713598	0.100845	0.0799517	0.123231	0.0749931	0.0803089	0.0763554	0.0420914	0.126452	0.0700728	0.0726625	0.106082	0.817901	6	18	24	0.956254
vA24-4699	0.276496	0.22646	0.310537	0.299767	0.261042	0.255125	0.267995	0.243645	0.240319	0.199011	0.143374	0.202957	0.186896	0.213285	0.162926	0.179763	0.17986	0.181886	0.181075	0.170375	0.219502	0.194494	0.136809	0.151928	0.216302	0.126101	0.178482	0.183883	0.159971	0.224318	0.890501	12	10	24	0.956254
vA24-4702	1.27161	0.91964	0.887992	0.846008	0.873341	0.978067	0.823588	0.740216	0.835609	0.815583	0.803342	0.855826	0.779524	0.78021	0.708339	0.742801	0.569714	0.656559	0.461319	0.758297	0.588079	0.639656	0.480144	0.538595	0.368237	0.338779	0.59995	0.222225	0.330724	0.642472	0.78951	2	8	24	0.956254
vA24-4707	1.99867	1.39945	1.00535	1.06101	1.10563	1.23506	0.929333	1.05066	1.13056	0.890601	0.918229	1.03091	0.932038	1.12744	0.98808	0.883406	0.911732	0.892954	0.714146	1.17295	0.906155	0.844843	0.794061	0.779071	0.683055	0.564855	0.909947	0.556472	0.627744	1.21699	0.880607	16	16	24	0.956254
vA24-4708	0.442394	0.313383	0.18921	0.296892	0.335004	0.324952	0.233791	0.234508	0.262323	0.22702	0.196301	0.173	0.21138	0.248833	0.243502	0.190264	0.187055	0.19985	0.180695	0.281472	0.213027	0.234032	0.223455	0.206104	0.139359	0.134362	0.252307	0.114722	0.144782	0.262691	0.890824	12	12	24	0.956254
vA24-4720	0.273412	0.170547	0.126439	0.166452	0.172204	0.19499	0.162684	0.159197	0.128888	0.135451	0.168392	0.130287	0.135982	0.181535	0.200909	0.127143	0.113323	0.0966783	0.0781317	0.131028	0.11661	0.130358	0.1083	0.0779149	0.0632826	0.0910859	0.114917	0.101194	0.0950225	0.14726	0.794458	4	14	24	0.956254
vA24-4721	1.77185	1.41836	1.93875	1.83648	1.86367	1.92874	1.81923	1.84949	1.81341	1.6928	1.53087	1.4533	1.66518	1.68977	1.73302	1.63233	1.62666	1.69365	1.76325	1.78428	1.79451	1.93104	2.01682	1.87363	1.61618	1.67028	1.84901	1.96401	1.5328	1.46642	0.937377	16	12	24	0.956254
vA24-4724	1.42854	1.0928	1.01805	0.993647	1.17389	1.37412	1.09447	1.0562	1.06286	1.18315	1.02145	1.05745	0.95828	1.05667	0.954901	1.00077	1.0031	0.767613	0.885809	1.18295	0.94793	1.04567	0.81856	0.910233	0.919674	0.790854	1.15533	0.930491	0.763721	0.989712	0.862182	16	16	24	0.956254
vA24-4741	7.16529	8.42483	8.33307	7.95723	7.88836	7.8076	8.87634	9.53661	8.73117	8.94188	9.81735	9.56519	8.98091	8.27902	8.04852	8.03501	8.03877	8.22719	7.5724	6.60446	8.52293	7.0063	8.49366	8.26732	9.85805	11.5018	8.34522	10.1461	11.9807	9.60424	0.658382	22	18	24	0.956254
vA24-4746	0.340663	0.424917	0.426571	0.422863	0.500301	0.51415	0.391538	0.472945	0.480505	0.593314	0.789592	0.794959	0.671393	0.599093	0.643668	0.6202	0.700031	0.615751	0.668224	0.594032	0.526934	0.370316	0.754025	0.684973	0.744867	0.790913	0.510898	0.371123	0.811867	1.1556	0.889102	24	8	24	0.956254
vA24-4748	0.258513	0.397071	0.286748	0.276961	0.282675	0.346835	0.369693	0.290837	0.346432	0.349511	0.351167	0.392117	0.378938	0.304962	0.310333	0.366154	0.365515	0.313731	0.371262	0.300994	0.211086	0.245557	0.33268	0.322862	0.271089	0.205222	0.315316	0.121427	0.1724	0.317766	0.884216	24	8	24	0.956254
vA24-4749	0.568103	0.572288	0.420984	0.346665	0.484171	0.54456	0.372781	0.347847	0.353407	0.38351	0.285705	0.427686	0.348693	0.313407	0.391901	0.290059	0.265207	0.309391	0.289048	0.505027	0.312249	0.435352	0.396204	0.407281	0.256062	0.28984	0.303106	0.199663	0.274783	0.51921	0.743002	24	8	24	0.956254
vA24-4752	0.266906	0.211029	0.152123	0.172777	0.224247	0.1932	0.144583	0.169236	0.181958	0.180733	0.153422	0.140606	0.162473	0.192586	0.144774	0.139473	0.131412	0.0841089	0.0755711	0.138882	0.110037	0.136925	0.109009	0.0900661	0.0862147	0.0766827	0.177119	0.0572945	0.0815967	0.153443	0.841643	2	12	24	0.956254
vA24-4757	0.768522	0.573891	0.478796	0.425716	0.553573	0.62136	0.405384	0.373157	0.489115	0.413924	0.467807	0.44861	0.470359	0.478847	0.47599	0.395264	0.39644	0.371208	0.217056	0.482519	0.354803	0.403704	0.288927	0.280588	0.261875	0.218312	0.470006	0.218654	0.294778	0.476322	0.862819	6	8	24	0.956254
vA24-4758	0.504081	0.300261	0.287765	0.216938	0.253243	0.231932	0.217493	0.195095	0.19202	0.212474	0.245503	0.206892	0.173998	0.225841	0.21104	0.136337	0.123446	0.141597	0.106009	0.153106	0.177902	0.201657	0.104281	0.164446	0.0945174	0.0766058	0.289486	0.0767704	0.110627	0.193175	0.797714	6	8	24	0.956254
vA24-4773	0.239004	0.232713	0.137248	0.110417	0.177579	0.15252	0.202278	0.108679	0.158423	0.174967	0.215091	0.271894	0.220325	0.203772	0.104086	0.0776322	0.143513	0.0806271	0.068909	0.109979	0.103975	0.0608926	0.0832706	0.0822264	0.123969	0.105173	0.0788297	0.0640765	0.135379	0.165477	0.557597	2	6	24	0.956254
vA24-4774	0.0943555	0.0468366	0.0704386	0.0566681	0.0719507	0.0615028	0.0519066	0.0242506	0.0936252	0.0528216	0.0566099	0.075138	0.0389916	0.0536307	0.0915754	0.0752581	0.058923	0.068966	0.00544086	0.0712975	0.0510422	0.0375016	0.050278	0.0168802	0.0347037	0.0348241	0.037345	0.0328855	0.0370557	0.0485294	0.859634	6	8	24	0.956254
vA24-4790	0.549083	0.356282	0.29805	0.242967	0.324745	0.450835	0.298331	0.26933	0.341106	0.273231	0.284214	0.315724	0.296606	0.326372	0.236072	0.289609	0.291345	0.307776	0.198663	0.320893	0.268262	0.275763	0.260073	0.21508	0.193591	0.156293	0.355101	0.189405	0.22198	0.33532	0.823127	12	10	24	0.956254
vA24-4795	1.8641	1.50679	1.17392	1.09563	1.54316	1.55127	1.26394	1.25142	1.3459	0.952313	1.28952	1.1704	1.09445	1.11165	0.933699	0.970178	0.93297	0.759427	0.563884	1.20587	0.796499	1.00764	0.678483	0.738045	0.691023	0.552647	1.1423	0.517318	0.590063	1.00416	0.805276	16	16	24	0.956254
vA24-4816	0.175817	0.166788	0.109376	0.209052	0.206566	0.12965	0.109855	0.132549	0.146911	0.139983	0.168775	0.154083	0.151768	0.106595	0.139038	0.091655	0.121994	0.0913833	0.103635	0.162375	0.0999131	0.134581	0.116586	0.0873712	0.0894135	0.0865192	0.159792	0.0583592	0.0383598	0.137316	0.900907	22	10	24	0.956254
vA24-4831	1.12118	0.79969	0.836393	0.7793	0.828653	0.894583	0.846634	0.755394	0.820398	0.755309	0.671399	0.676565	0.679705	0.733275	0.661446	0.621132	0.653781	0.615257	0.562499	0.772469	0.687396	0.648044	0.641305	0.635541	0.622992	0.481593	0.814796	0.538255	0.568012	0.709499	0.868706	16	16	24	0.956254
vA24-4838	5.48526	4.38559	4.64394	4.33842	4.84555	4.70312	4.1343	4.27293	4.54226	4.42268	4.50342	4.03148	4.32139	4.30289	4.31901	4.20542	4.27344	4.2828	4.1909	4.46684	4.57026	4.39546	4.01924	4.05395	4.58063	4.01172	4.60079	4.54041	4.61163	4.67845	0.628606	10	14	24	0.956254
vA24-4854	0.176469	0.147531	0.108338	0.141988	0.122762	0.115577	0.130574	0.124129	0.116412	0.135187	0.122593	0.116226	0.142011	0.153095	0.160253	0.100226	0.130502	0.140299	0.0856912	0.169605	0.123325	0.123049	0.098982	0.128774	0.132846	0.102837	0.104155	0.0924878	0.0911892	0.155252	0.929445	2	12	24	0.956254
vA24-4856	0.698634	0.550462	0.462217	0.472262	0.620124	0.512553	0.474482	0.509223	0.467171	0.44284	0.510084	0.605543	0.485757	0.651323	0.454425	0.530697	0.457827	0.529556	0.498775	0.656391	0.472641	0.509311	0.370302	0.343875	0.329314	0.231926	0.507184	0.206132	0.323002	0.491141	0.855167	16	14	24	0.956254
vA24-4859	0.97764	0.850135	0.834045	0.681829	0.770892	0.919714	0.824391	0.79048	0.758394	0.661152	0.796337	0.851045	0.738704	0.756457	0.675266	0.587588	0.610887	0.575484	0.569913	0.882972	0.661515	0.671242	0.737685	0.751621	0.717397	0.588638	0.859083	0.64132	0.57101	0.769225	0.662011	24	10	24	0.956254
vA24-4861	1.48702	1.24598	0.939249	0.999592	1.08233	1.21741	1.1849	0.970893	0.982086	0.927526	0.999017	0.917292	0.780531	1.13479	0.938016	0.789013	0.719953	0.674131	0.568458	0.81377	0.69258	0.819483	0.723945	0.52242	0.582298	0.43722	0.912603	0.416593	0.544946	0.972879	0.705876	22	10	24	0.956254
vA24-4871	4.52116	3.60557	2.52209	2.48475	2.81365	2.78506	2.32014	2.20652	2.56352	2.01369	2.34292	2.48689	2.32823	2.62626	2.43239	2.21447	2.12011	2.00938	1.24336	2.6029	1.89112	1.90883	1.75787	1.39546	1.22634	1.15888	2.07784	1.00927	1.39509	2.22739	0.79805	4	18	24	0.956254
vA24-4872	0.0523485	0.0598975	0.0438815	0.0503807	0.0541264	0.0389062	0.0498945	0.0519926	0.0389227	0.0476835	0.0617498	0.0625804	0.0513315	0.0463966	0.0354016	0.0541168	0.0424792	0.0406402	0.04093	0.0424611	0.0418883	0.0446681	0.0397138	0.038889	0.0224807	0.0157183	0.0409698	0.0132529	0.0148091	0.044113	0.828152	22	14	24	0.956254
vA24-4879	0.455427	0.296713	0.24348	0.253836	0.294228	0.326092	0.34217	0.21947	0.297304	0.254955	0.256163	0.230267	0.22741	0.248074	0.271139	0.258192	0.217253	0.184933	0.109423	0.322624	0.205305	0.243022	0.166841	0.148523	0.0930582	0.0735375	0.194023	0.0755851	0.14439	0.231798	0.863811	16	8	24	0.956254
vA24-4882	2.72017	2.14109	1.44914	1.42473	1.94382	1.62181	1.51712	1.37583	1.43635	1.4383	1.66622	1.46267	1.5302	1.58997	1.39977	1.24005	1.04728	1.08196	0.823921	1.59247	1.20082	1.3479	1.16171	1.03508	0.934815	0.819494	1.39832	0.574477	0.833151	1.59859	0.867657	22	10	24	0.956254
vA24-4912	0.12536	0.101222	0.0623893	0.0766576	0.0764743	0.0713123	0.0715167	0.0584239	0.0698327	0.0654997	0.0621748	0.0697209	0.0870305	0.0551025	0.0739009	0.0596001	0.0591482	0.0521258	0.0655399	0.10946	0.0937069	0.113673	0.0570016	0.0313975	0.0614759	0.0357797	0.0705652	0.0266309	0.0459497	0.0902659	0.940385	18	16	24	0.956254
vA24-4915	0.0937542	0.116345	0.118108	0.0767823	0.100089	0.122222	0.0744984	0.0867458	0.0685474	0.0839761	0.101249	0.0817696	0.0891093	0.0692757	0.0707715	0.0967722	0.0829423	0.0685265	0.0486557	0.059036	0.0737702	0.103507	0.0649449	0.0628972	0.0613023	0.0726645	0.0742141	0.0653518	0.0782415	0.0884037	0.909751	10	6	24	0.956254
vA24-4933	2.28029	2.33936	2.09781	2.09364	1.92261	1.91495	1.98246	1.88985	1.66629	1.50432	1.33121	1.46743	1.47818	1.53402	1.43626	1.36788	1.51113	1.14394	1.35709	1.32344	1.14587	1.44264	1.22287	1.05782	1.09097	0.823227	2.12402	0.743295	0.724237	1.30981	0.875281	6	18	24	0.956254
vA24-4951	0.768442	0.707402	0.569314	0.615349	0.677126	0.662328	0.700285	0.579332	0.505897	0.557937	0.53648	0.536876	0.592764	0.682957	0.647867	0.598707	0.508959	0.535569	0.461908	0.533733	0.476387	0.645799	0.526106	0.45408	0.407293	0.343771	0.546841	0.301446	0.338366	0.574879	0.862674	4	14	24	0.956254
vA24-4956	1.46029	1.64537	1.85305	1.83737	1.62344	1.34139	1.49486	1.62073	1.68359	1.55013	1.71587	1.667	1.67464	1.49346	1.2805	1.37976	1.4515	1.44776	1.79483	1.59725	1.75435	1.55307	1.76627	1.89381	1.94518	1.94322	1.59992	2.02273	1.88518	1.74123	0.854751	24	12	24	0.956254
vA24-4958	0.238542	0.217541	0.173418	0.115096	0.17767	0.167649	0.183106	0.145429	0.156445	0.121117	0.186384	0.126218	0.126085	0.173422	0.113663	0.122329	0.109702	0.113533	0.0799717	0.188632	0.100941	0.15189	0.124153	0.0744332	0.0657446	0.0655176	0.12076	0.0524794	0.0544658	0.104618	0.65891	22	10	24	0.956254
vA24-4971	0.351244	0.315719	0.234751	0.160675	0.168909	0.247512	0.20309	0.151271	0.262758	0.217889	0.193648	0.20879	0.176532	0.0809367	0.117727	0.111349	0.123505	0.161902	0.0985327	0.179331	0.130718	0.163498	0.0910523	0.123127	0.0775896	0.105109	0.225436	0.0708986	0.0792235	0.142407	0.772691	20	12	24	0.956254
vA24-4975	0.186189	0.144177	0.123357	0.130119	0.126834	0.0992959	0.091045	0.124418	0.118628	0.122993	0.0781947	0.118614	0.123106	0.0719629	0.0783046	0.0698844	0.0736382	0.0834675	0.105216	0.103172	0.0824073	0.0953789	0.0952435	0.0699491	0.0502184	0.0577225	0.144927	0.0370811	0.0621527	0.0766093	0.915169	20	12	24	0.956254
vA24-4984	0.513094	0.554268	0.397361	0.339842	0.302531	0.275381	0.377891	0.331841	0.244897	0.282529	0.346949	0.332519	0.266778	0.2259	0.189349	0.180549	0.153204	0.111689	0.143083	0.211862	0.141676	0.132796	0.12998	0.123205	0.138356	0.129609	0.317656	0.0659609	0.10323	0.228927	0.863148	2	8	24	0.956254
vA24-4985	0.430544	0.277038	0.197162	0.195891	0.214821	0.245676	0.180318	0.163934	0.199865	0.174074	0.200909	0.202569	0.217456	0.22659	0.283731	0.209483	0.182563	0.178714	0.124133	0.296211	0.133313	0.169008	0.1402	0.164033	0.130332	0.0912216	0.236674	0.103213	0.109592	0.222123	0.685375	6	8	24	0.956254
vA24-4992	0.240984	0.28985	0.237849	0.20242	0.226169	0.241659	0.283268	0.20963	0.169416	0.238681	0.183508	0.203853	0.187679	0.194923	0.174913	0.204386	0.192935	0.108393	0.20844	0.134236	0.195999	0.212843	0.133349	0.16167	0.193175	0.153936	0.250676	0.152289	0.154701	0.170821	0.847726	6	16	24	0.956254
vA24-4998	0.275869	0.192192	0.1942	0.147977	0.216514	0.263846	0.177497	0.159218	0.222424	0.167982	0.214874	0.146822	0.184001	0.165054	0.161793	0.136243	0.141043	0.179233	0.0781422	0.152378	0.104725	0.123964	0.123788	0.0952422	0.130538	0.0857395	0.102162	0.0963887	0.123546	0.1618	0.833426	12	12	24	0.956254
vA24-5001	0.168884	0.171473	0.112226	0.111767	0.115774	0.141014	0.107921	0.109171	0.114925	0.103138	0.107465	0.110617	0.116316	0.11199	0.107616	0.117654	0.114519	0.0773057	0.0929575	0.146626	0.105704	0.115262	0.0859003	0.109866	0.0857478	0.0736631	0.136723	0.0637019	0.092955	0.149155	0.840309	12	10	24	0.956254
vA24-5002	0.0340712	0.0307498	0.026013	0.0135289	0.015746	0.0220248	0.0189325	0.0254742	0.0291165	0.00693585	0.0260165	0.0422835	0.0179195	0.0246473	0.0200408	0.0174387	0.00967125	0.0120743	0.00714423	0.00390077	0.00609291	0.0136784	0.00660185	0	0.0202526	0.00457264	0.0204319	0.0061687	0.00912313	0.026551	0.582502	2	14	24	0.956254
vA24-5010	0.205294	0.209511	0.152721	0.142656	0.154722	0.165036	0.145667	0.150541	0.166443	0.168774	0.16882	0.199249	0.179165	0.166463	0.147073	0.157614	0.155396	0.132914	0.119208	0.142831	0.15391	0.122994	0.116277	0.10787	0.116164	0.110209	0.138264	0.0657609	0.105713	0.210438	0.914226	2	6	24	0.956254
vA24-5016	0.0767045	0.0507665	0.04338	0.0329958	0.061445	0.044075	0.0454642	0.0477916	0.0679778	0.070266	0.0446254	0.0599362	0.063395	0.0739846	0.050131	0.0610705	0.070157	0.067957	0.0911414	0.0673272	0.0548678	0.0410589	0.0371568	0.041583	0.0360958	0.0411775	0.0459983	0.0486065	0.0547704	0.0498119	0.72297	14	8	24	0.956254
vA24-5018	0.0962409	0.0587969	0.0345414	0.0282939	0.0526891	0.0526421	0.040726	0.0494703	0.0502611	0.0248664	0.0399746	0.0757973	0.04283	0.0294551	0.0319334	0.0486274	0.0346733	0.0180369	0.00853781	0.0372934	0.025485	0.0130773	0.0276137	0.0264884	0.00605079	0.0081969	0.0488349	0.011058	0.0181712	0.0380763	0.782431	10	10	24	0.956254
vA24-5023	0.202931	0.240773	0.0969922	0.145927	0.140906	0.117317	0.0665579	0.122121	0.113734	0.0720414	0.142538	0.195196	0.130903	0.168796	0.096074	0.0928883	0.139089	0.106119	0.102746	0.174533	0.126572	0.104917	0.0685722	0.101829	0.0728169	0.08403	0.084889	0.0492871	0.077752	0.127284	0.859634	4	10	24	0.956254
vA24-5025	0.0935257	0.0945375	0.0539511	0.0612761	0.0656989	0.0846413	0.0769153	0.0489487	0.0621639	0.053309	0.0612132	0.0490066	0.0618379	0.0753892	0.0696821	0.057443	0.0707936	0.0414299	0.0588328	0.0813781	0.0334501	0.0480606	0.043493	0.0471529	0.0416951	0.032635	0.0762765	0.0321729	0.0317212	0.0685098	0.90762	6	18	24	0.956254
vA24-5038	0.103609	0.0561053	0.0791044	0.0462835	0.0622479	0.0446509	0.0287864	0.0629409	0.068866	0.0421832	0.0621617	0.0464324	0.0661695	0.080305	0.050786	0.048611	0.0392131	0.041307	0.0869011	0.0771035	0.0602168	0.0748718	0.0803037	0.0547643	0.0307936	0.0451919	0.0434927	0.0562762	0.0647337	0.0726665	0.845537	22	10	24	0.956254
vA24-5044	0.701825	0.679755	0.638937	0.560757	0.604792	0.613671	0.601624	0.497139	0.563193	0.52705	0.549445	0.587444	0.505772	0.525394	0.461481	0.45778	0.494395	0.39203	0.404696	0.528161	0.484041	0.415765	0.392215	0.432556	0.535146	0.508572	0.598459	0.45171	0.436964	0.53558	0.693592	2	18	24	0.956254
vA24-5048	0.993521	0.671617	0.515399	0.503189	0.634663	0.63133	0.551347	0.571173	0.696363	0.563506	0.654901	0.614693	0.683373	0.60929	0.613228	0.616405	0.517027	0.538265	0.535207	0.695578	0.42109	0.484935	0.376156	0.420964	0.381975	0.393218	0.543273	0.237572	0.471681	0.700374	0.890155	16	16	24	0.956254
vA24-5061	1.80022	1.62163	0.984126	1.04449	1.30667	1.29637	1.0374	1.04891	1.3116	1.09292	0.959406	1.2351	1.14325	1.07062	1.06851	1.04945	0.898541	0.999106	0.882498	1.22315	0.955266	1.16542	1.0246	0.956522	0.801835	0.720534	1.30724	0.47869	0.837984	1.27406	0.895889	20	12	24	0.956254
vA24-5064	0.63175	0.487399	0.411454	0.378304	0.416284	0.364472	0.346517	0.310451	0.299933	0.259284	0.233419	0.279606	0.240394	0.246407	0.237743	0.212089	0.185109	0.169717	0.196566	0.277647	0.158529	0.186538	0.181643	0.137546	0.184734	0.132649	0.33241	0.0922421	0.116412	0.285858	0.842512	6	16	24	0.956254
vA24-5073	0.118648	0.0925494	0.0632669	0.0462713	0.07755	0.0703066	0.0483485	0.029042	0.0354075	0.066421	0.0508462	0.0599892	0.0583695	0.0578044	0.0883444	0.0636195	0.0441031	0.0578146	0.0358373	0.0924998	0.0444561	0.0523964	0.0270954	0.0530653	0.0346337	0.0417046	0.0596315	0.0253176	0.0305093	0.0847552	0.870124	6	8	24	0.956254
vA24-5085	0.0786544	0.0459327	0.0474919	0.04547	0.0564497	0.0109665	0.0226244	0.0380521	0.0338278	0.0259011	0.0388622	0.0526343	0.0305913	0.0578553	0.0449041	0.0477566	0.0192619	0.031563	0.0213434	0.0466144	0.0409559	0.065383	0.0295846	0.0248316	0.0226893	0.0239064	0.00610405	0.00460726	0.0136277	0.0396607	0.609866	20	18	24	0.956254
vA24-5086	1.52095	1.22598	0.889743	0.812782	0.900634	0.933157	0.785848	0.705131	0.819204	0.847148	0.763969	0.805937	0.73211	0.762224	0.638484	0.558467	0.508994	0.470604	0.524979	0.828932	0.623185	0.710382	0.680156	0.614903	0.497749	0.370066	0.799392	0.330782	0.386534	0.80283	0.886746	20	12	24	0.956254
vA24-5091	0.897814	0.70691	0.379176	0.481739	0.539045	0.55953	0.421047	0.481392	0.549717	0.394289	0.380774	0.537097	0.505347	0.439921	0.438184	0.359501	0.402777	0.369599	0.316874	0.66769	0.479588	0.495607	0.379426	0.311544	0.389044	0.277084	0.541188	0.238923	0.433142	0.673412	0.900924	16	16	24	0.956254
vA24-5093	1.0514	0.778151	0.610361	0.684723	0.774949	0.787986	0.766564	0.59463	0.666242	0.656678	0.674585	0.610854	0.667918	0.679027	0.734493	0.722819	0.602002	0.590028	0.467562	0.612698	0.489143	0.601574	0.46087	0.46661	0.373336	0.341158	0.549139	0.239539	0.419278	0.667263	0.817285	12	6	24	0.956254
vA24-5096	0.252991	0.201662	0.148196	0.159302	0.230938	0.225417	0.160282	0.180353	0.175521	0.140594	0.186131	0.152656	0.138886	0.19313	0.189181	0.190609	0.184511	0.183565	0.172504	0.253493	0.19071	0.215293	0.16728	0.165182	0.184137	0.145851	0.197339	0.13056	0.210315	0.326091	0.582922	12	12	24	0.956254
vA24-5101	0.211333	0.160185	0.124204	0.115681	0.146376	0.144222	0.125523	0.123431	0.129376	0.0930643	0.118644	0.10795	0.105067	0.121046	0.120099	0.105525	0.0989513	0.0990068	0.0789438	0.121785	0.0844256	0.117079	0.0891617	0.0728933	0.0745972	0.0549389	0.0996268	0.0405739	0.0688073	0.142969	0.863148	12	12	24	0.956254
vA24-5118	0.27822	0.288088	0.18704	0.222138	0.191625	0.24109	0.201146	0.159928	0.203105	0.194271	0.147179	0.174703	0.182966	0.149635	0.148399	0.145974	0.146342	0.134113	0.186307	0.248659	0.144179	0.150609	0.165786	0.136475	0.146707	0.121454	0.157873	0.137035	0.161546	0.194897	0.860581	14	18	24	0.956254
vA24-5120	0.72433	0.567245	0.644741	0.623924	0.638137	0.610481	0.541605	0.482576	0.536197	0.470448	0.421915	0.460004	0.457703	0.509632	0.472072	0.400879	0.424516	0.424911	0.342655	0.365325	0.370044	0.403723	0.365355	0.306657	0.334804	0.328324	0.466208	0.227589	0.314151	0.387311	0.867399	6	18	24	0.956254
vA24-5127	2.66177	1.77955	1.61727	1.58004	2.02287	2.12755	1.59068	1.50421	1.82432	1.35711	1.80752	1.50482	1.57519	1.66943	1.63024	1.42616	1.28965	1.20231	0.924656	1.25451	1.1019	1.24938	0.955151	1.0311	0.898015	0.729318	1.34982	0.677428	0.856098	1.33754	0.825876	2	18	24	0.956254
vA24-5128	0.221783	0.156174	0.163641	0.126722	0.199274	0.152815	0.186005	0.1087	0.150841	0.12127	0.102117	0.136909	0.112964	0.123128	0.139049	0.106475	0.123468	0.123149	0.13681	0.201362	0.139506	0.122997	0.0934435	0.133794	0.0779879	0.0513967	0.136092	0.0564965	0.0632991	0.101689	0.928614	14	18	24	0.956254
vA24-5149	0.256847	0.228428	0.139812	0.15192	0.146894	0.133174	0.163537	0.137527	0.106191	0.143787	0.109154	0.198853	0.10614	0.115575	0.138489	0.0753167	0.111386	0.130371	0.0617111	0.114561	0.0789449	0.0756178	0.125457	0.0909423	0.061229	0.106645	0.16237	0.0586131	0.0525365	0.114673	0.893845	6	12	24	0.956254
vA24-5152	0.400186	0.267941	0.2808	0.291326	0.236559	0.250003	0.231337	0.2073	0.239776	0.215347	0.178677	0.256449	0.230754	0.222172	0.177303	0.183392	0.18404	0.136048	0.24686	0.265666	0.198328	0.224676	0.284322	0.252518	0.215519	0.19235	0.245565	0.0741399	0.121831	0.276562	0.926695	24	10	24	0.956254
vA24-5153	0.191734	0.164455	0.112481	0.123157	0.123272	0.140347	0.12409	0.0963822	0.109703	0.098654	0.104884	0.120286	0.0972928	0.0977612	0.0934985	0.0740824	0.065296	0.0899928	0.0593449	0.123396	0.0998372	0.126385	0.0856398	0.080078	0.0570376	0.04839	0.096718	0.0379047	0.0456774	0.128705	0.859692	16	16	24	0.956254
vA24-5157	2.98492	2.24765	1.85872	1.91266	2.30779	2.4018	1.85105	1.80964	2.08653	1.65966	1.95586	1.70827	1.81135	2.02736	1.89197	1.60828	1.50363	1.34303	1.00835	1.54959	1.32696	1.45754	1.23108	1.17573	1.09796	1.02151	1.56221	0.769757	0.963609	1.63548	0.805837	2	18	24	0.956254
vA24-5158	4.20712	3.12696	2.88484	2.86699	2.96101	2.97884	2.83174	2.37675	2.6113	2.33765	2.60208	2.33103	2.3477	2.70452	2.3723	2.24506	2.28964	1.99546	1.72066	2.69714	2.26507	2.04193	1.89562	1.99585	1.88958	1.63376	2.45899	1.60171	1.6452	2.31592	0.772444	6	18	24	0.956254
vA24-5169	1.8633	1.7064	1.72838	2.02657	2.16942	1.83948	1.97897	1.86607	2.1087	2.22308	1.76022	2.16608	2.18599	2.17291	2.07325	1.92572	1.81209	1.60651	1.98228	1.96872	2.0367	1.94018	2.20683	1.94175	2.78245	2.55937	2.07706	2.58953	2.82595	2.5721	0.891897	2	14	24	0.956254
vA24-5170	1.067	0.72929	0.648276	0.635195	0.743514	0.728781	0.723307	0.710785	0.760337	0.744329	0.602272	0.531919	0.587906	0.589469	0.54843	0.561435	0.491264	0.453518	0.490682	0.669786	0.559057	0.601845	0.541991	0.499515	0.450987	0.377853	0.727968	0.387271	0.456894	0.461596	0.898492	16	18	24	0.956254
vA24-5176	0.15783	0.0933463	0.0532713	0.0696713	0.0921852	0.0835749	0.0738935	0.0552365	0.0876866	0.078956	0.0644713	0.0865911	0.041631	0.0725306	0.0398339	0.0535682	0.0489312	0.0425442	0.0387277	0.0803527	0.049543	0.0444891	0.02863	0.0480607	0.0356804	0.029745	0.097467	0.0167198	0.042861	0.0719644	0.784969	16	16	24	0.956254
vA24-5191	0.245603	0.2144	0.158059	0.143343	0.176521	0.205757	0.150123	0.178486	0.168071	0.12801	0.142272	0.208748	0.167989	0.168481	0.205489	0.25033	0.16307	0.198086	0.205109	0.3893	0.287379	0.273023	0.234666	0.340901	0.197277	0.156285	0.212292	0.181319	0.332601	0.63886	0.901431	12	16	24	0.956254
vA24-5199	2.91928	2.08402	1.64604	2.16835	2.24969	1.9927	2.00507	1.7445	1.88013	1.80173	1.69577	1.53729	1.55592	1.66515	1.7409	1.61649	1.44404	1.20133	0.844653	1.47449	1.20229	1.52607	1.13781	0.996535	1.04546	0.932756	1.69435	0.754998	1.06849	1.62703	0.772394	6	18	24	0.956254
vA24-5208	0.0738745	0.0388272	0.0162203	0.0427068	0.0530192	0.0309003	0.0159371	0.0357397	0.0272332	0.0340579	0.0312862	0.0494357	0.0251407	0.0345796	0.0234307	0.0203884	0.0542742	0.0211749	0.0100232	0.0328362	0.0170964	0.0307048	0.0185245	0.0116613	0.0177587	0.0320766	0.0229324	0.0259636	0.0255991	0.0521507	0.911404	4	10	24	0.956254
vA24-5230	0.567843	0.40999	0.375736	0.360765	0.414638	0.416015	0.391264	0.419254	0.372037	0.450821	0.340685	0.395421	0.477845	0.539883	0.567812	0.52315	0.5534	0.518178	0.386972	0.481086	0.462037	0.465057	0.429112	0.392494	0.248933	0.205765	0.490356	0.174776	0.334508	0.561986	0.837569	12	12	24	0.956254
vA24-5237	0.119157	0.056683	0.0393803	0.0515038	0.0656231	0.061782	0.0394515	0.0331769	0.0596358	0.0472499	0.0357449	0.0376539	0.0430854	0.0649055	0.0455088	0.0395998	0.0258371	0.0653202	0.0458065	0.0969158	0.0610404	0.0613912	0.0317467	0.0288669	0.0162317	0.0109944	0.042576	0.0395518	0.02681	0.0425592	0.744214	12	12	24	0.956254
vA24-5241	0.0892539	0.0986775	0.0719302	0.093032	0.0680604	0.084141	0.116551	0.0980138	0.101699	0.17488	0.209329	0.224611	0.22633	0.221372	0.168436	0.211283	0.232238	0.211526	0.229261	0.255464	0.237422	0.145121	0.235636	0.266729	0.248692	0.230588	0.107048	0.131298	0.342555	0.372113	0.768728	24	6	24	0.956254
vA24-5248	0.581415	0.513076	0.485137	0.557624	0.638059	0.459367	0.379829	0.477547	0.453049	0.402981	0.372822	0.338295	0.335608	0.356698	0.368228	0.383922	0.332984	0.347767	0.329942	0.228577	0.257183	0.312459	0.236046	0.299937	0.281604	0.256593	0.349033	0.300206	0.302031	0.319078	0.700684	6	18	24	0.956254
vA24-5251	1.07463	0.848706	0.972833	1.05622	1.04772	0.863319	0.808347	0.77881	0.7965	0.743708	0.73203	0.708472	0.786991	0.807569	0.731452	0.64401	0.654792	0.653209	0.532302	0.588859	0.586214	0.650484	0.597753	0.616603	0.596211	0.570299	0.755875	0.539551	0.548722	0.624443	0.876225	6	10	24	0.956254
vA24-5256	0.168393	0.16419	0.126271	0.134626	0.100892	0.0784016	0.0845488	0.0896499	0.113068	0.0740686	0.0613397	0.100344	0.0546756	0.0683665	0.0518831	0.0592547	0.0594643	0.0674017	0.0381469	0.147692	0.0857698	0.0956115	0.0993434	0.0699341	0.061443	0.0532709	0.0991792	0.0479099	0.0560942	0.115994	0.836032	16	18	24	0.956254
vA24-5265	0.0549847	0.0371192	0.0287331	0.0288199	0.024598	0.0130328	0.0268871	0.0203497	0.0229723	0.0073875	0.023752	0.0300246	0.0218131	0.0275024	0.0260894	0.020638	0.0160238	0.0192908	0.0228283	0.0332383	0.0237955	0.0271957	0.00703175	0.0137714	0.0107857	0.0146112	0.0174099	0.0131408	0.0151157	0.00188533	0.77113	4	8	24	0.956254
vA24-5267	1.73306	1.40949	0.848117	0.949306	1.04461	1.09051	0.783276	0.673208	0.943406	0.758459	0.92801	0.950458	0.898134	1.06206	0.834001	0.752197	0.699181	0.665684	0.540362	1.08063	0.738462	0.860075	0.788112	0.646347	0.636724	0.460448	0.871377	0.309177	0.496052	1.02105	0.909716	2	12	24	0.956254
vA24-5275	1.39028	1.21932	1.07552	0.967521	0.919171	0.951889	0.951071	0.881268	0.797543	0.854923	0.868696	0.986113	0.919833	0.794318	0.695246	0.621872	0.611041	0.628312	0.618918	0.830086	0.690797	0.738032	0.786884	0.586363	0.594653	0.396136	0.988379	0.25465	0.424351	0.725556	0.815705	2	8	24	0.956254
vA24-5283	0.998098	0.827524	0.943501	0.884204	1.03901	1.02892	0.989889	0.948193	0.920383	0.884789	0.963833	0.904747	1.04322	1.10262	1.05297	0.871558	0.847279	0.905182	0.529344	0.468982	0.508944	0.764897	0.789112	0.654588	0.645893	0.48903	0.771223	0.385917	0.482531	0.733088	0.905181	6	10	24	0.956254
vA24-5300	0.562446	0.473202	0.397343	0.31923	0.4297	0.523464	0.345732	0.401816	0.375049	0.302413	0.373671	0.351855	0.341417	0.400965	0.31183	0.325013	0.267891	0.204389	0.172241	0.424198	0.23128	0.303111	0.223507	0.250132	0.163623	0.14308	0.352152	0.142393	0.177832	0.370453	0.774259	16	16	24	0.956254
vA24-5307	2.60402	2.03246	1.58315	1.47441	1.87203	1.58461	1.41483	1.55937	1.47898	1.44795	1.58336	1.54602	1.40942	1.26083	1.27168	1.13536	1.05855	1.10653	1.08194	1.82191	1.25473	1.40164	1.13528	0.976419	0.809771	0.640715	1.35337	0.493293	0.74031	1.37915	0.891856	16	16	24	0.956254
vA24-5310	0.589163	0.714726	0.749223	0.704763	0.671933	0.688235	0.792438	0.737236	0.753427	0.828098	0.92967	0.840332	0.797223	0.850374	0.818813	0.824648	0.826868	0.775612	0.854599	0.708333	0.723308	0.714102	0.693814	0.689257	0.812525	0.692292	0.675253	0.684698	0.722023	0.746103	0.906576	14	18	24	0.956254
vA24-5317	32.1964	22.6161	14.4034	13.7017	14.8216	16.5164	13.3703	13.0538	15.7017	13.658	16.5611	16.201	15.2562	15.2905	12.0561	10.7096	10.4512	9.59009	7.83492	16.4737	10.6415	11.3405	10.1839	8.93974	7.69401	6.52011	12.8399	5.05917	7.41887	12.54	0.657687	22	12	24	0.956254
vA24-5322	0.126706	0.0576538	0.0295592	0.0691796	0.0429422	0.0688249	0.0451781	0.0325652	0.093743	0.0236441	0.0950243	0.0880874	0.047997	0.0840218	0.0569321	0.0445858	0.0714327	0.0565961	0.0669747	0.0731368	0.0519263	0.0279775	0.06189	0.0377795	0.0388352	0.0350729	0.041791	0.0210289	0.0362838	0.0769349	0.934866	22	8	24	0.956254
vA24-5327	0.459955	0.478201	0.266988	0.351974	0.394005	0.446385	0.309922	0.383498	0.363149	0.381166	0.356353	0.368061	0.374158	0.382887	0.371026	0.424804	0.392022	0.398838	0.467799	0.825554	0.634061	0.614162	0.636848	0.566929	0.509138	0.486547	0.434807	0.472445	0.807169	1.15489	0.894173	16	14	24	0.956254
vA24-5329	0.0245778	0.03416	0.0229348	0.0161028	0.0299868	0.0174767	0.0120184	0.00505344	0.0205369	0.027518	0.00589832	0.014912	0.0243757	0.0167637	0.0053008	0.0138376	0.0102322	0.0191619	0.0283448	0.0309527	0.0290084	0.0347323	0.0419086	0.0307787	0.0321409	0.018142	0.0194553	0.0244743	0.033783	0.0463502	0.804834	20	12	24	0.956254
vA24-5333	0.178445	0.121211	0.0569661	0.123067	0.143234	0.150262	0.0803694	0.0820699	0.117715	0.0630922	0.123965	0.0819127	0.128076	0.0693968	0.0860871	0.0837221	0.0977498	0.0594935	0.0866503	0.16559	0.0646618	0.0912459	0.0950854	0.0588067	0.0498952	0.0242639	0.0805391	0.0561138	0.0322734	0.100634	0.919075	16	12	24	0.956254
vA24-5335	0.21297	0.182599	0.180667	0.169132	0.231297	0.172089	0.112425	0.134352	0.0960555	0.135482	0.162622	0.121139	0.11201	0.132055	0.109611	0.145339	0.0906787	0.103776	0.0781493	0.134105	0.133298	0.16245	0.149591	0.0865916	0.0830772	0.0786016	0.159643	0.144596	0.156822	0.265542	0.922	8	6	24	0.956254
vA24-5337	0.396033	0.279183	0.246891	0.256202	0.274079	0.315529	0.292927	0.220678	0.232896	0.249651	0.255576	0.203181	0.221419	0.257259	0.204564	0.25139	0.216487	0.205951	0.188066	0.326915	0.242223	0.221923	0.196842	0.184568	0.141444	0.124056	0.188798	0.107705	0.117629	0.221092	0.872403	16	14	24	0.956254
vA24-5346	0.0940056	0.0705634	0.0556284	0.0575846	0.0722666	0.0434766	0.042044	0.0565713	0.0478963	0.0667449	0.0660293	0.0730336	0.0644292	0.0469158	0.0420328	0.0473325	0.0310227	0.0446896	0.0185097	0.0664131	0.0315717	0.0324012	0.0390958	0.026662	0.0374797	0.0169244	0.0514236	0.0205485	0.0427712	0.0609282	0.880159	2	12	24	0.956254
vA24-5351	0.752252	0.701173	0.943755	0.867068	0.981542	0.841986	0.878743	0.781947	0.685319	0.748661	0.757222	0.871619	0.718436	0.703119	0.536299	0.721565	0.587206	0.606853	0.530168	0.552632	0.616569	0.561055	0.659163	0.631767	0.754881	0.647817	0.84358	0.5743	0.619577	0.691409	0.89302	2	16	24	0.956254
vA24-5352	0.385904	0.291166	0.212464	0.231767	0.262882	0.315569	0.268904	0.214234	0.233781	0.216035	0.15744	0.140483	0.194555	0.219344	0.178944	0.162952	0.172709	0.165477	0.137966	0.311039	0.216349	0.231771	0.172731	0.186403	0.230249	0.165215	0.249471	0.103756	0.166709	0.261332	0.921769	16	16	24	0.956254
vA24-5355	0.258799	0.199833	0.190814	0.143044	0.181917	0.189327	0.148424	0.170803	0.180208	0.182441	0.172523	0.196276	0.163721	0.145283	0.165382	0.122922	0.109738	0.140119	0.0921188	0.185094	0.122558	0.129809	0.12258	0.117177	0.16713	0.113204	0.143318	0.133628	0.131751	0.153374	0.683273	2	12	24	0.956254
vA24-5361	0.106507	0.0965418	0.0907446	0.0910185	0.0659147	0.0823199	0.0283049	0.0428456	0.0773874	0.0622163	0.094461	0.0807755	0.0612354	0.0631693	0.0848919	0.0434525	0.0481964	0.0496418	0.0534046	0.0758136	0.0501004	0.0695293	0.0394801	0.0372795	0.0719114	0.0444359	0.0488745	0.0276674	0.0545578	0.0754204	0.780204	2	12	24	0.956254
vA24-5367	0.433996	0.408417	0.337487	0.291256	0.372311	0.407186	0.320542	0.278856	0.302201	0.288512	0.341751	0.315432	0.261545	0.380296	0.282756	0.288463	0.334071	0.224693	0.265898	0.398536	0.28902	0.331408	0.187897	0.246674	0.177358	0.146828	0.286285	0.184572	0.199735	0.333272	0.818018	16	16	24	0.956254
vA24-5381	0.458399	0.481466	0.455654	0.326449	0.35124	0.389731	0.361408	0.3893	0.340011	0.379349	0.486273	0.387961	0.343169	0.411593	0.31164	0.252474	0.269665	0.249265	0.233682	0.347215	0.29404	0.305119	0.254881	0.240674	0.247059	0.255	0.381266	0.218312	0.22503	0.338843	0.697205	22	10	24	0.956254
vA24-5386	0.111235	0.0688192	0.0797301	0.0545712	0.0458942	0.0630482	0.0532108	0.0331465	0.0437793	0.0541488	0.0348194	0.0440148	0.049298	0.0476478	0.0556304	0.0514327	0.0369132	0.0659855	0.0613532	0.123845	0.0570815	0.0811594	0.084184	0.0562389	0.0303052	0.0154696	0.0531713	0.0224745	0.0411523	0.0635679	0.898353	20	14	24	0.956254
vA24-5393	0.00293264	0	0.0095781	0.0128093	0.0193811	0.0208533	0.0179255	0.0180894	0.0153155	0.0213425	0.0175948	0.0244655	0.0193902	0.0316707	0.0347873	0.0385259	0.0808854	0.14433	0.0980813	0.177278	0.383627	0.409247	0.393794	0.724013	0.703496	0.704614	0.0135416	0.78702	0.866667	1.40149	0.813672	20	10	24	0.956254
vA24-5416	0.553589	0.513652	0.574203	0.606826	0.582335	0.618224	0.52058	0.560363	0.589335	0.562602	0.564628	0.586171	0.67574	0.820523	0.677338	0.647331	0.638224	0.670229	0.545127	0.614053	0.531922	0.596135	0.61039	0.540894	0.548177	0.628661	0.55619	0.55338	0.5916	0.595002	0.557266	12	6	24	0.956254
vA24-5419	0.587233	0.519829	0.379018	0.390086	0.452769	0.434966	0.358941	0.392409	0.35268	0.416406	0.458014	0.49361	0.481293	0.467288	0.3694	0.399498	0.361621	0.348143	0.304757	0.363611	0.360986	0.30255	0.349417	0.376449	0.263979	0.26369	0.387368	0.180302	0.254643	0.524355	0.742489	2	12	24	0.956254
vA24-5422	0.118339	0.0704902	0.0694125	0.0812256	0.0721916	0.108191	0.0826674	0.0695194	0.0706307	0.0757122	0.0851994	0.0846211	0.07545	0.107621	0.0692762	0.0983535	0.0703814	0.0856724	0.0857856	0.110711	0.0731617	0.0836161	0.0900828	0.0604882	0.0607967	0.0574026	0.0981359	0.0505035	0.0697121	0.130425	0.623815	12	18	24	0.956254
vA24-5426	0.538198	0.449942	0.509774	0.463969	0.608917	0.685791	0.628256	0.490893	0.629765	0.52103	0.388451	0.481829	0.444811	0.446209	0.397101	0.37212	0.387476	0.414082	0.466681	0.417888	0.338305	0.339535	0.323439	0.256997	0.238132	0.194154	0.613949	0.205508	0.23838	0.263627	0.796056	14	14	24	0.956254
vA24-5430	3.64072	2.46197	1.73736	2.0495	2.28765	2.26455	1.53886	1.70869	2.00762	1.6035	1.84965	1.84077	1.86271	2.00937	1.82078	1.65156	1.57297	1.53162	1.39523	2.21183	1.64215	1.77755	1.63472	1.16645	1.00729	0.873537	1.88946	0.701811	1.06569	1.87057	0.800801	4	10	24	0.956254
vA24-5432	0.327015	0.26806	0.257562	0.268636	0.295882	0.330666	0.249398	0.203563	0.263222	0.262005	0.219597	0.225258	0.240517	0.259198	0.23941	0.318117	0.215455	0.187123	0.169538	0.298486	0.227212	0.272928	0.198232	0.201271	0.176551	0.168305	0.237485	0.125475	0.176734	0.277748	0.865041	12	10	24	0.956254
vA24-5448	1.07266	0.932453	0.816702	0.769218	0.645683	0.796897	0.639345	0.696763	0.674457	0.782731	0.909307	0.785184	0.824788	0.740121	0.604262	0.610932	0.683184	0.650104	0.338501	0.551107	0.598372	0.537331	0.580106	0.601473	0.514688	0.598759	0.682939	0.600501	0.633985	0.79598	0.817202	2	16	24	0.956254
vA24-5451	0.666361	0.634903	0.809614	0.683692	0.768451	0.747322	0.672467	0.795398	0.84081	0.74107	0.73519	0.763149	0.731851	0.727002	0.665536	0.772161	0.670273	0.854251	0.624078	0.658969	0.800561	0.659645	0.71015	0.696068	0.804158	0.841793	0.660823	0.868413	0.895738	0.801228	0.850775	12	8	24	0.956254
vA24-5458	0.593244	0.506561	0.335595	0.339005	0.450034	0.469928	0.364494	0.325483	0.407739	0.368243	0.420472	0.421947	0.426795	0.454251	0.464059	0.423995	0.399901	0.392422	0.45375	0.692923	0.504885	0.57012	0.399647	0.478415	0.369308	0.27227	0.364975	0.336696	0.461737	0.843166	0.92417	18	14	24	0.956254
vA24-5483	4.5703	4.17587	4.12191	4.30605	3.90363	3.85173	4.00492	3.61446	3.25885	3.1278	3.0228	2.89211	2.93204	2.79147	2.95335	2.99006	2.97673	2.6831	2.54543	2.46674	2.27599	2.95728	2.2629	2.17327	1.84882	1.56949	4.29542	1.65127	1.49194	2.49871	0.894438	6	18	24	0.956254
vA24-5487	0.265683	0.190495	0.0872322	0.134313	0.185088	0.145772	0.10225	0.151742	0.123334	0.126699	0.118074	0.115674	0.158587	0.156605	0.111419	0.101569	0.0870533	0.105487	0.0624156	0.105336	0.106462	0.169475	0.152058	0.0748166	0.0844472	0.0726344	0.142803	0.0440942	0.0724584	0.181353	0.662071	20	12	24	0.956254
vA24-5488	0.358259	0.338996	0.441394	0.44622	0.443933	0.414631	0.372955	0.529444	0.485285	0.491995	0.433244	0.403314	0.446456	0.40408	0.39841	0.422843	0.399093	0.354598	0.255002	0.327813	0.250512	0.323839	0.235643	0.262879	0.301965	0.280975	0.387722	0.178376	0.244571	0.271114	0.776925	6	18	24	0.956254
vA24-5513	1.52317	1.50236	1.8143	1.76743	1.75938	1.77006	1.76553	1.92101	1.62873	1.82694	1.84743	1.6991	1.91686	1.72029	1.88378	1.96023	1.7976	1.83067	1.3886	1.57851	1.61785	1.69397	1.44446	1.76268	1.61867	1.57599	1.71004	1.46107	1.64081	1.9007	0.797625	12	6	24	0.956254
vA24-5520	0.325262	0.237933	0.187703	0.228994	0.239325	0.278963	0.120334	0.171593	0.178806	0.167711	0.159198	0.185011	0.162709	0.238392	0.161531	0.196781	0.209355	0.120955	0.0987142	0.156305	0.168376	0.151199	0.114025	0.149301	0.111935	0.10425	0.180681	0.0426175	0.138663	0.201776	0.716047	4	18	24	0.956254
vA24-5521	0.502839	0.491752	0.455219	0.471228	0.465468	0.573692	0.522964	0.482224	0.478174	0.613411	0.55384	0.486658	0.589266	0.588681	0.558435	0.612689	0.59756	0.555871	0.549614	0.67107	0.568387	0.570063	0.479894	0.530347	0.567403	0.689708	0.490121	0.553037	0.449481	0.521105	0.902086	20	14	24	0.956254
vA24-5530	0.0858397	0.052231	0.0232553	0.0181421	0.0394149	0.045943	0.0507762	0.0455472	0.043383	0.021702	0.0365489	0.0336008	0.0320397	0.0125911	0.0507627	0.0259832	0.0288199	0.0296842	0.0191606	0.0453342	0.0245114	0.0317937	0.0295099	0.0173382	0.0407375	0.0327031	0.021919	0.0165442	0.0244679	0.0356045	0.757759	16	16	24	0.956254
vA24-5532	0.562487	0.463687	0.328054	0.394853	0.382967	0.440445	0.399071	0.41821	0.435386	0.359873	0.283236	0.354226	0.315458	0.353967	0.346612	0.292182	0.308399	0.298559	0.214302	0.392141	0.291438	0.39478	0.358599	0.314464	0.242182	0.222427	0.357793	0.160034	0.216957	0.387457	0.659301	16	16	24	0.956254
vA24-5533	0.092681	0.0707775	0.0681906	0.0856346	0.0878892	0.07393	0.072992	0.0577182	0.0549176	0.0448998	0.041704	0.040552	0.0464015	0.0466007	0.0422843	0.0426476	0.0315357	0.0225807	0.0267215	0.0426478	0.0403195	0.0535226	0.037989	0.0294943	0.037147	0.027628	0.0599614	0.0266224	0.0209989	0.0427792	0.777898	6	18	24	0.956254
vA24-5543	0.112293	0.121615	0.158132	0.238551	0.276087	0.150019	0.139772	0.159521	0.221781	0.278884	0.19844	0.233813	0.197428	0.276193	0.297229	0.381249	0.231623	0.218871	0.216624	0.218556	0.162657	0.198359	0.117496	0.109577	0.096786	0.0693248	0.167003	0.0467612	0.06615	0.173265	0.909287	8	18	24	0.956254
vA24-5550	0.255623	0.189663	0.130567	0.114591	0.175091	0.197712	0.194076	0.143845	0.151765	0.138583	0.151751	0.161216	0.166791	0.168235	0.145083	0.154019	0.148429	0.154716	0.124127	0.179601	0.140266	0.14497	0.111836	0.103496	0.0813719	0.0913644	0.124248	0.0669862	0.0739712	0.179911	0.888946	12	18	24	0.956254
vA24-5552	0.410772	0.251877	0.232995	0.197889	0.249768	0.334091	0.226465	0.178026	0.172459	0.211921	0.173964	0.20158	0.219674	0.233479	0.230169	0.219177	0.243106	0.176612	0.130044	0.238372	0.186165	0.241869	0.14163	0.133285	0.105329	0.0743161	0.148766	0.116297	0.0988481	0.231293	0.852156	12	10	24	0.956254
vA24-5562	0.146656	0.133948	0.128641	0.144129	0.128234	0.111236	0.136256	0.1176	0.0919079	0.151064	0.0915078	0.109001	0.0630285	0.106698	0.15815	0.140367	0.0763195	0.108622	0.05074	0.118205	0.112511	0.121758	0.0781465	0.07871	0.0671248	0.0454664	0.104481	0.0438116	0.0719941	0.130743	0.875967	6	18	24	0.956254
vA24-5568	1.373	1.40422	0.995967	1.01837	1.15892	0.933326	0.772729	0.756359	0.882093	0.875944	0.932549	0.978424	0.937784	0.960039	0.933062	0.807048	0.749559	0.833134	0.818607	1.08315	0.993709	0.974709	1.0215	0.820308	0.868109	0.715168	0.909118	0.417906	0.635861	1.07036	0.750227	2	6	24	0.956254
vA24-5572	0.471876	0.368915	0.28484	0.297892	0.37632	0.41593	0.275811	0.268328	0.298801	0.295533	0.291956	0.284063	0.311998	0.318499	0.325988	0.278126	0.260911	0.221312	0.173464	0.24885	0.217555	0.260482	0.182296	0.189941	0.173555	0.129529	0.241237	0.117473	0.17663	0.343822	0.844578	6	8	24	0.956254
vA24-5577	0.0233461	0.0115886	0.00847213	0.0113303	0.0171432	0.0153711	0.00475669	0.00800032	0.0081282	0.0145216	0.0124505	0.00491829	0.0117915	0.0103209	0.00979058	0.00851934	0.00944943	0.00758401	0.00598317	0.0163342	0.0127568	0.0148921	0.00691117	0.0150822	0.00530038	0.0086164	0.00684455	0.00645773	0.00764047	0.0122298	0.918482	20	18	24	0.956254
vA24-5582	0.221496	0.207448	0.179392	0.136906	0.165715	0.158491	0.137942	0.184746	0.157143	0.140374	0.185545	0.104594	0.189971	0.133023	0.139708	0.0980387	0.147889	0.130331	0.0578365	0.142105	0.143866	0.121808	0.0979837	0.115886	0.133214	0.123394	0.110272	0.0582623	0.106682	0.136132	0.898776	2	6	24	0.956254
vA24-5602	0.224004	0.140198	0.118147	0.101032	0.123778	0.121194	0.113108	0.110137	0.0864666	0.0763308	0.0818052	0.114489	0.0804936	0.0830357	0.089272	0.0731112	0.0760247	0.0522031	0.05616	0.042929	0.0718436	0.116127	0.0622757	0.0653383	0.043781	0.0826737	0.160613	0.063039	0.0860592	0.154449	0.684231	6	10	24	0.956254
vA24-5623	0.664718	0.652412	0.433494	0.453656	0.51456	0.496836	0.461708	0.415455	0.457599	0.490521	0.66619	0.441112	0.380819	0.44222	0.476519	0.421734	0.381297	0.386474	0.331031	0.404296	0.31575	0.300219	0.36225	0.293916	0.429077	0.175634	0.303948	0.191807	0.359687	0.744628	0.7508	12	12	24	0.956254
vA24-5633	0.357398	0.289108	0.275864	0.264996	0.246738	0.271917	0.178002	0.249486	0.207387	0.192667	0.322963	0.307864	0.226096	0.215681	0.185567	0.227718	0.234209	0.146202	0.173012	0.233385	0.173591	0.183162	0.202198	0.177607	0.158678	0.156333	0.261953	0.0483314	0.112634	0.253413	0.905111	22	16	24	0.956254
vA24-5634	0.286301	0.28802	0.220855	0.250105	0.244517	0.239774	0.219332	0.211919	0.219294	0.162413	0.242769	0.202658	0.192453	0.151882	0.18936	0.175519	0.178789	0.115327	0.16289	0.173069	0.13141	0.185436	0.138319	0.119511	0.140401	0.13807	0.22663	0.144449	0.119933	0.17343	0.928025	6	18	24	0.956254
vA24-5636	1.71685	1.39287	1.30493	1.0936	1.15433	1.25801	1.32587	0.929953	1.25333	1.20915	1.20173	1.18657	1.23967	0.96535	0.865982	0.809839	0.638864	0.796104	0.670642	0.906714	0.680897	0.660353	0.772201	0.722449	0.694071	0.568917	1.22994	0.459578	0.625312	0.88223	0.929968	2	6	24	0.956254
vA24-5640	0.549651	0.362801	0.255068	0.279012	0.34135	0.401408	0.366843	0.320715	0.332049	0.262795	0.335119	0.335742	0.299578	0.358012	0.301171	0.278793	0.201	0.286653	0.229573	0.34798	0.268846	0.291279	0.202645	0.215268	0.228265	0.208344	0.301822	0.124261	0.212944	0.359105	0.896661	16	16	24	0.956254
vA24-5651	0.688817	0.412313	0.486806	0.492225	0.638547	0.528218	0.439609	0.48945	0.407341	0.37994	0.382879	0.357233	0.435344	0.506669	0.518869	0.451498	0.416446	0.419556	0.362149	0.497526	0.413469	0.505492	0.296871	0.308073	0.252517	0.325257	0.454379	0.292524	0.308308	0.386404	0.609131	6	18	24	0.956254
vA24-5653	0.203292	0.149426	0.0820831	0.0811111	0.111297	0.113514	0.0764681	0.088421	0.114335	0.0853546	0.0680208	0.0948792	0.08724	0.0866621	0.107505	0.0770378	0.0935862	0.0647699	0.0698843	0.0935464	0.071136	0.081144	0.0916602	0.0559522	0.0415391	0.059158	0.087682	0.0330907	0.0729288	0.102213	0.769316	16	16	24	0.956254
vA24-5654	1.77088	1.03401	0.798628	0.784665	1.02339	1.06531	0.79291	0.791307	0.848932	0.783451	0.923604	0.859309	0.811878	0.923948	0.809725	0.717215	0.717084	0.663576	0.471778	0.949025	0.608824	0.670323	0.613788	0.507955	0.437736	0.409235	0.678174	0.375198	0.457128	0.74978	0.867887	16	16	24	0.956254
vA24-5673	0.51289	0.395729	0.533194	0.615024	0.608614	0.636862	0.613694	0.62518	0.625227	0.57577	0.437495	0.47565	0.563319	0.629439	0.701261	0.684249	0.620188	0.608558	0.644844	0.613369	0.661012	0.620016	0.665481	0.642534	0.491474	0.459929	0.647939	0.471445	0.502225	0.515456	0.546827	18	8	24	0.956254
vA24-5676	0.214868	0.179633	0.14774	0.125253	0.164258	0.111049	0.106649	0.151139	0.129931	0.128426	0.124067	0.12375	0.114829	0.123047	0.0749131	0.106117	0.0924802	0.0802964	0.102474	0.160732	0.104873	0.119859	0.148067	0.0823709	0.0831871	0.0798982	0.121489	0.0498712	0.0761358	0.192496	0.614234	16	16	24	0.956254
vA24-5682	0.286397	0.311548	0.21039	0.18631	0.229234	0.187762	0.182507	0.169141	0.235491	0.197853	0.182796	0.228759	0.163677	0.180103	0.174135	0.177255	0.244173	0.19597	0.137036	0.222548	0.173807	0.148004	0.152608	0.141717	0.11704	0.121444	0.184902	0.0819167	0.143585	0.190656	0.88022	10	16	24	0.956254
vA24-5694	1.15471	2.5471	1.48121	1.17006	1.22817	1.19496	1.39534	1.26579	1.11919	1.50522	2.36386	2.04172	1.47415	1.38453	1.01196	1.20843	1.21221	1.23884	1.29332	1.1441	1.27319	0.775923	1.14903	0.997168	1.07161	2.04858	1.22927	1.33211	1.36241	1.2979	0.829941	4	14	24	0.956254
vA24-5701	0.414476	0.224829	0.171455	0.22863	0.377966	0.308903	0.161932	0.202069	0.227615	0.114819	0.184581	0.174995	0.180108	0.204011	0.230392	0.212506	0.191233	0.158241	0.113341	0.2583	0.184918	0.188698	0.118397	0.145241	0.101279	0.0977758	0.152207	0.102119	0.172004	0.304013	0.579143	12	12	24	0.956254
vA24-5705	0.387603	0.373256	0.455734	0.397854	0.441379	0.372081	0.402763	0.394491	0.319828	0.394915	0.390681	0.493856	0.486928	0.506713	0.367823	0.349161	0.407451	0.396628	0.531942	0.63458	0.545159	0.520357	0.55765	0.714223	0.662109	0.623715	0.47557	0.69475	0.658356	0.554869	0.90915	24	12	24	0.956254
vA24-5706	0.793171	0.609352	0.621523	0.585075	0.683533	0.685828	0.59494	0.570073	0.595478	0.586799	0.60736	0.506317	0.560144	0.601107	0.550879	0.518139	0.474863	0.487963	0.328299	0.398775	0.384311	0.39677	0.354907	0.369046	0.360155	0.32987	0.522701	0.375889	0.422681	0.489377	0.874791	6	18	24	0.956254
vA24-5708	0.0951698	0.0982608	0.0745988	0.0623533	0.0348344	0.067673	0.0418836	0.0704444	0.0318091	0.0724574	0.0730861	0.0606292	0.0471938	0.0432749	0.0328412	0.0714424	0.0633936	0.0408092	0.0834148	0.0862954	0.0336978	0.0605205	0.0486834	0.0510775	0.0248912	0.0224797	0.0753346	0.00379077	0.0448506	0.0358954	0.876366	20	16	24	0.956254
vA24-5715	0.202668	0.11432	0.090262	0.0955642	0.126445	0.13647	0.0900939	0.113647	0.149141	0.103142	0.0607968	0.0908258	0.102785	0.089014	0.0943747	0.0432215	0.0719101	0.0448889	0.0371844	0.116016	0.063425	0.0895006	0.0687229	0.0412014	0.0564702	0.0509995	0.103306	0.0183468	0.0407008	0.0987096	0.893218	16	16	24	0.956254
vA24-5718	0.131374	0.105873	0.0908621	0.087761	0.0942859	0.0677729	0.073688	0.0683239	0.109774	0.0657578	0.0890197	0.0808801	0.0932494	0.0896057	0.0983355	0.0754153	0.0965176	0.073806	0.0570387	0.107055	0.0714475	0.0737146	0.0708269	0.0442403	0.0543192	0.0410709	0.0795239	0.0430939	0.0546285	0.100691	0.846743	6	8	24	0.956254
vA24-5731	0.559558	0.768673	0.779184	0.843111	0.868817	0.781384	0.912067	0.923084	0.994472	1.06116	1.11905	1.20404	1.0988	1.05769	1.0969	1.03385	0.968388	0.807412	0.722859	0.677381	0.757275	0.750901	0.718831	0.787646	0.960773	0.8757	0.949965	0.51401	0.843235	0.955599	0.842832	24	16	24	0.956254
vA24-5735	0.0301497	0.0242304	0.020096	0.00940642	0.0204361	0.0238209	0.0193063	0.0191877	0.0119966	0.0128596	0.0172274	0.021777	0.0225451	0.0293774	0.0154822	0.00943038	0.00747137	0.0125925	0.0182132	0.0307375	0.00706048	0.0152166	0.0122404	0.0128423	0.0093875	0.0137768	0.0208354	0.0100076	0.0126863	0.0135377	0.708162	2	6	24	0.956254
vA24-5736	0.188796	0.160302	0.095042	0.06239	0.113657	0.129538	0.118437	0.079169	0.0960024	0.114035	0.101347	0.114924	0.112921	0.0790702	0.0910808	0.0629374	0.0542955	0.0363142	0.0572979	0.100112	0.0561961	0.068016	0.0450057	0.0422193	0.083245	0.0568437	0.0983204	0.0346318	0.0487793	0.108601	0.910693	2	6	24	0.956254
vA25-4	0.0783769	0.0459787	0.0365689	0.0272316	0.0651995	0.0464433	0.0174208	0.0586004	0.0483739	0.0239327	0.0213743	0.0432303	0.0500551	0.0485985	0.0230508	0.0367727	0.0444952	0.0243036	0.00821723	0.0762729	0.0280321	0.0251725	0.0189835	0.0478009	0.0203826	0.0236674	0.0329009	0.0141904	0.0279823	0.0274849	0.888796	24	14	24	0.956254
vA25-13	0.67401	0.475934	0.527082	0.38873	0.448815	0.365642	0.336549	0.361097	0.361912	0.260404	0.484119	0.377981	0.392294	0.356122	0.327587	0.262783	0.26183	0.300675	0.240858	0.322795	0.256768	0.293458	0.273157	0.233518	0.209492	0.185693	0.344417	0.141797	0.209709	0.415016	0.874743	2	18	24	0.956254
vA25-14	0.480382	0.39861	0.341221	0.352317	0.309818	0.331392	0.302395	0.302211	0.363208	0.401381	0.314022	0.318106	0.376288	0.395303	0.293809	0.299391	0.328346	0.331904	0.314214	0.32958	0.327918	0.234307	0.244513	0.282191	0.360398	0.243451	0.307425	0.167783	0.292138	0.402569	0.880077	2	6	24	0.956254
vA25-22	0.113996	0.140607	0.106376	0.0792143	0.0597077	0.0900665	0.0591216	0.0532699	0.0505133	0.0812212	0.0414506	0.0497774	0.0513904	0.0628307	0.0409767	0.0583465	0.0683117	0.0471313	0.0597581	0.0565554	0.0679524	0.0610205	0.0478585	0.0370796	0.0169403	0.0229488	0.0820336	0.0240792	0.0271327	0.0503397	0.864774	6	18	24	0.956254
vA25-50	0.287524	0.202057	0.176357	0.162275	0.208576	0.212492	0.159949	0.152777	0.177152	0.171812	0.153122	0.135982	0.137507	0.113847	0.111482	0.116711	0.114322	0.114917	0.143442	0.189188	0.122333	0.114134	0.103287	0.0996972	0.0818544	0.0548472	0.149175	0.0546893	0.0697806	0.0996951	0.754158	16	12	24	0.956254
vA25-51	0.261515	0.152123	0.116297	0.120473	0.164104	0.118644	0.14736	0.117622	0.128038	0.125812	0.144642	0.123959	0.131709	0.171868	0.121176	0.0977739	0.0765517	0.0915904	0.042412	0.100347	0.0884175	0.101052	0.0479015	0.0785839	0.0517658	0.0588156	0.110513	0.0528966	0.0561657	0.145362	0.891322	4	10	24	0.956254
vA25-52	0.950208	0.917421	0.638222	0.644221	0.796242	0.87862	0.727604	0.627984	0.632568	0.561168	0.664062	0.609778	0.629991	0.830906	0.692503	0.509504	0.592298	0.549512	0.457606	0.729837	0.431347	0.585628	0.395045	0.410969	0.362712	0.423918	0.688797	0.270346	0.410077	0.729494	0.916351	4	18	24	0.956254
vA25-54	0.506992	0.434166	0.314197	0.316957	0.401362	0.371518	0.345378	0.318298	0.327429	0.32932	0.325075	0.358091	0.39663	0.285969	0.258756	0.283264	0.285992	0.226301	0.209777	0.277818	0.270264	0.246112	0.329959	0.225021	0.278361	0.24568	0.393155	0.161863	0.277383	0.258768	0.754076	2	12	24	0.956254
vA25-56	0.334019	0.260545	0.322822	0.325658	0.324446	0.342838	0.291666	0.294333	0.271003	0.270466	0.229028	0.251061	0.21444	0.247487	0.260499	0.232272	0.239006	0.215075	0.223561	0.24413	0.272794	0.355596	0.251085	0.248093	0.216939	0.257561	0.330503	0.296976	0.225461	0.260759	0.906971	6	18	24	0.956254
vA25-57	0.48847	0.383101	0.35098	0.27203	0.312885	0.329973	0.256773	0.371608	0.301018	0.360958	0.45132	0.307482	0.246265	0.305406	0.289714	0.215428	0.193192	0.252302	0.180268	0.246067	0.168154	0.2718	0.197816	0.13545	0.195628	0.147831	0.296442	0.126468	0.177447	0.205173	0.798009	22	10	24	0.956254
vA25-60	0.192748	0.127569	0.0922375	0.0701579	0.0703491	0.105429	0.0483345	0.0609706	0.0929178	0.0442679	0.130468	0.119944	0.102117	0.0842737	0.063955	0.0371006	0.0771581	0.0529814	0.0683968	0.0622415	0.0486098	0.0523813	0.0474031	0.0486291	0.0323154	0.0437772	0.0456422	0.0295287	0.0388188	0.0338923	0.644165	2	6	24	0.956254
vA25-67	0.333927	0.301824	0.195335	0.304771	0.329379	0.342586	0.377756	0.292056	0.229051	0.217629	0.245198	0.260813	0.275985	0.192634	0.220359	0.233837	0.176369	0.228287	0.264402	0.225962	0.28922	0.242108	0.286821	0.231824	0.158868	0.16923	0.361646	0.0843712	0.127226	0.367419	0.734712	14	14	24	0.956254
vA25-74	0.653473	0.661722	0.468319	0.533751	0.640488	0.635048	0.565593	0.583126	0.696194	0.591172	0.51752	0.650227	0.544405	0.629941	0.665226	0.691678	0.666531	0.692888	0.853109	1.19824	1.08235	0.935004	0.763271	0.860428	0.831061	0.692667	0.786261	0.887587	1.20875	1.94937	0.665144	18	8	24	0.956254
vA25-75	0.114504	0.075784	0.0400687	0.0625173	0.0873149	0.0621968	0.0349948	0.0539532	0.0398659	0.0267088	0.0686984	0.0470388	0.0630905	0.0488123	0.0360145	0.0671534	0.0297939	0.0511457	0.0550225	0.0600849	0.0516181	0.0421386	0.0305071	0.0426765	0.0233968	0.035217	0.031472	0.0190037	0.0374738	0.049077	0.792857	12	18	24	0.956254
vA25-77	0.0422307	0.0149733	0.0140742	0.0197634	0.00920086	0.0214495	0.00737519	0.0155055	0.018904	0.0236414	0.0289565	0.0114386	0.00498614	0.0137163	0.00650579	0.00849159	0.0125582	0.0146986	0.00347881	0.00759778	0.00593377	0	0	0.00539647	0.0123273	0.00667981	0.0119389	0.00600758	0.00592323	0.020686	0.801585	12	12	24	0.956254
vA25-78	0.295099	0.178004	0.156858	0.181514	0.231674	0.258977	0.180377	0.147848	0.181424	0.169383	0.181531	0.127484	0.148189	0.191086	0.17724	0.168248	0.149681	0.114672	0.096929	0.157595	0.108383	0.118772	0.107484	0.10024	0.0824328	0.0689323	0.150309	0.0725344	0.104523	0.144092	0.748727	6	18	24	0.956254
vA25-79	0.035259	0.032087	0.0274184	0.0288762	0.0149371	0.0139288	0.0215518	0.0120827	0.0184138	0.0197385	0.0387826	0.0423395	0.0242842	0.00668029	0.0158427	0.0468711	0.0795113	0.146038	0.0372745	0.0592059	0.430601	0.534597	0.291214	0.478343	0.869347	0.997675	0.0232586	1.02406	0.781782	1.10571	0.833426	24	6	24	0.956254
vA25-97	0.394013	0.27225	0.329437	0.251265	0.298051	0.298852	0.281298	0.226837	0.256802	0.229398	0.260979	0.251011	0.244885	0.254411	0.265134	0.20113	0.183719	0.218105	0.178126	0.230242	0.130212	0.211585	0.144447	0.180451	0.172612	0.17683	0.286942	0.150664	0.151644	0.229671	0.698852	6	12	24	0.956254
vA25-100	0.148178	0.156597	0.151654	0.198341	0.165237	0.15295	0.186988	0.181818	0.164754	0.155201	0.114711	0.0906284	0.0553074	0.0597709	0.118554	0.152499	0.0646741	0.0838493	0.0606379	0.066217	0.0846239	0.126652	0.117163	0.102615	0.0742284	0.063509	0.0882862	0.118995	0.0703947	0.0778505	0.798173	20	6	24	0.956254
vA25-101	0.177677	0.126306	0.0900644	0.0982064	0.0936704	0.111784	0.0884919	0.0856931	0.0962274	0.100694	0.115812	0.0865075	0.13597	0.122186	0.0851567	0.0699831	0.0913216	0.0726829	0.0784222	0.1105	0.0733543	0.0678088	0.0935077	0.0902576	0.0555782	0.0534322	0.0665608	0.041502	0.0495339	0.0902558	0.609952	22	10	24	0.956254
vA25-103	0.362801	0.395604	0.266399	0.214319	0.235835	0.25375	0.307796	0.207889	0.227778	0.21531	0.34018	0.278158	0.293295	0.23213	0.173169	0.128361	0.146501	0.162294	0.10746	0.172275	0.118945	0.0910523	0.150008	0.134775	0.13287	0.0980469	0.21709	0.0651478	0.109002	0.232822	0.773596	2	6	24	0.956254
vA25-105	0.248669	0.146107	0.127862	0.083124	0.0877165	0.24659	0.111671	0.130431	0.180222	0.14205	0.115701	0.138558	0.117441	0.207685	0.175124	0.128575	0.105639	0.178047	0.0760851	0.178953	0.114803	0.121021	0.113576	0.113487	0.0622176	0.0524441	0.133906	0.0606424	0.0498257	0.139208	0.725231	16	18	24	0.956254
vA25-108	0.133232	0.0741997	0.0545823	0.0496779	0.056167	0.0539162	0.0754784	0.0467702	0.0746708	0.0764047	0.0506903	0.0468256	0.0456572	0.0517167	0.0770936	0.0579358	0.0574965	0.0443364	0.0449715	0.0736638	0.0159807	0.0401814	0.0380942	0.0465077	0.0610871	0.0335812	0.0685946	0.0291231	0.0542379	0.0752102	0.887123	6	18	24	0.956254
vA25-109	0.204561	0.182145	0.133817	0.145077	0.156523	0.177449	0.134059	0.140199	0.131427	0.139308	0.152673	0.155674	0.149893	0.157424	0.122804	0.103561	0.110477	0.102076	0.0786377	0.10712	0.0850421	0.116723	0.109376	0.0855159	0.093651	0.0887293	0.137257	0.0762999	0.0710876	0.118106	0.601334	4	10	24	0.956254
vA25-111	1.23327	1.15752	1.42224	1.43129	1.37529	1.27794	1.28096	1.3671	1.35181	1.31397	1.1415	1.10485	1.20298	1.19838	1.16009	1.12387	1.13553	1.21303	1.42961	1.27483	1.26421	1.35063	1.44019	1.41558	1.21975	1.22909	1.40084	1.31914	1.09362	1.11052	0.807768	14	14	24	0.956254
vA25-113	0.300798	0.343416	0.407001	0.37773	0.361899	0.445605	0.373849	0.304082	0.350833	0.376074	0.35492	0.319379	0.348046	0.353339	0.264904	0.272846	0.307852	0.278487	0.20814	0.309368	0.197235	0.314378	0.224395	0.260094	0.319605	0.27014	0.350544	0.279563	0.300248	0.300821	0.811531	6	8	24	0.956254
vA25-126	0.175923	0.0832948	0.0833442	0.0827514	0.0963125	0.0609435	0.0628644	0.105732	0.0706725	0.0515148	0.0681998	0.0533685	0.0581589	0.0646107	0.0700469	0.0558725	0.0197185	0.0448398	0.0374559	0.0477191	0.071874	0.0525898	0.040381	0.0363144	0.0199089	0.0339625	0.0392776	0.0350365	0.0212582	0.0440807	0.854288	18	16	24	0.956254
vA25-134	0.610349	0.850291	0.909417	0.860795	0.821779	0.906641	0.880325	0.806992	0.936275	1.01667	1.19335	1.22345	1.1216	1.08518	1.0904	0.992514	0.953741	0.823346	0.912956	0.804265	0.649386	0.596361	0.909223	0.727445	0.693232	0.5561	0.726247	0.202042	0.501278	0.960858	0.826185	22	12	24	0.956254
vA25-151	0.02763	0.0240014	0.0225602	0.0188569	0.0105346	0.0327451	0.00422216	0.0284051	0.0288592	0.0348023	0.0455869	0.0314323	0.0171268	0.0314093	0.0372444	0.0291676	0.0395413	0.0100976	0.0557635	0.0391462	0.0407636	0.0274539	0.0110421	0.0339831	0.0310513	0.0305925	0.0318958	0.0275138	0.0305184	0.0592118	0.874933	16	16	24	0.956254
vA25-154	1.96416	1.40381	1.17853	1.18027	1.39437	1.42329	1.52499	1.27448	1.32318	1.07137	1.0134	1.09005	1.05021	1.1054	1.21989	1.05786	0.987871	0.932548	0.759534	1.088	0.849714	0.851997	0.776187	0.824753	0.839092	0.806416	0.950659	0.594097	0.787346	1.1291	0.893723	12	10	24	0.956254
vA25-167	24.4361	17.9472	10.3726	9.98251	12.1989	13.2897	10.6382	10.0389	11.9273	10.0548	11.4781	11.6017	11.03	11.2984	9.86167	8.44763	8.28342	7.89494	6.58112	14.3573	9.17192	9.69747	8.43116	7.29166	6.62898	6.0755	9.89483	4.65876	6.88225	11.9363	0.914406	16	16	24	0.956254
vA25-171	0.21287	0.180023	0.121392	0.124833	0.148296	0.130811	0.134934	0.105368	0.135874	0.110341	0.141905	0.104639	0.107515	0.0941059	0.106275	0.0961748	0.0943659	0.0845182	0.100017	0.0744677	0.100808	0.094006	0.0714185	0.102258	0.0644387	0.072745	0.119617	0.0471054	0.0890177	0.121649	0.711492	6	10	24	0.956254
vA25-175	1.64552	1.39648	0.906456	1.04333	1.20352	1.17638	0.966877	0.92224	0.903716	0.802325	1.28662	0.98228	1.09677	1.10426	0.967382	0.891584	0.756883	0.677672	0.648901	1.16987	0.736141	0.951719	0.752375	0.659988	0.750557	0.595563	0.980424	0.417578	0.672294	1.00559	0.912409	2	12	24	0.956254
vA25-189	0.320528	0.241201	0.167989	0.164615	0.184523	0.196005	0.130614	0.176045	0.155928	0.180256	0.156303	0.159841	0.16814	0.222948	0.145204	0.146951	0.0990153	0.10983	0.113091	0.169577	0.130998	0.179683	0.116983	0.124373	0.105269	0.0777852	0.158336	0.0655849	0.103462	0.169373	0.810545	20	14	24	0.956254
vA25-194	0.0838733	0.0699441	0.0250454	0.0439617	0.0375217	0.0437363	0.0410135	0.0344905	0.0560669	0.0300503	0.0523339	0.0356218	0.0305008	0.0343244	0.0397966	0.0251849	0.0279345	0.0196174	0.0232148	0.0633769	0.0329977	0.0325947	0.0321786	0.0180059	0.0109683	0.00990572	0.0354093	0.0233857	0.00658782	0.0402623	0.890824	16	18	24	0.956254
vA25-196	1.29576	1.00996	0.900011	0.848957	0.847597	1.0168	0.857128	0.780298	0.877742	0.848867	0.828233	0.742286	0.747915	0.859963	0.747044	0.751566	0.652927	0.659594	0.564859	0.932638	0.657438	0.678521	0.584541	0.558147	0.414028	0.339869	0.865262	0.339907	0.414183	0.639124	0.793569	16	18	24	0.956254
vA25-211	0.562508	0.265336	0.319004	0.322391	0.357055	0.475122	0.330531	0.281156	0.353817	0.281845	0.220018	0.256909	0.297949	0.349753	0.341838	0.282871	0.239358	0.218066	0.193542	0.289626	0.272045	0.274486	0.18216	0.197373	0.162565	0.19499	0.262406	0.176398	0.189177	0.253082	0.838142	6	18	24	0.956254
vA25-215	0.563679	0.383983	0.402893	0.337225	0.442027	0.43351	0.432513	0.376053	0.494804	0.409552	0.424533	0.432047	0.40392	0.409008	0.452659	0.379817	0.358871	0.359406	0.356157	0.40403	0.333236	0.344261	0.338704	0.321836	0.296521	0.241236	0.387654	0.191083	0.317926	0.524313	0.847677	18	14	24	0.956254
vA25-219	0.123511	0.0858322	0.0749154	0.0696825	0.100462	0.0658692	0.0931103	0.0846502	0.0795531	0.059924	0.0839823	0.0702537	0.0833649	0.063182	0.0577159	0.0579484	0.0685598	0.0682085	0.0427323	0.0725883	0.0911099	0.0981788	0.0702011	0.0644466	0.035332	0.0288701	0.114063	0.0389471	0.0485056	0.111168	0.786648	18	14	24	0.956254
vA25-222	0.234974	0.20935	0.203204	0.192673	0.168022	0.18463	0.17151	0.170777	0.178002	0.162862	0.148722	0.167762	0.172862	0.136982	0.133656	0.134878	0.137957	0.166085	0.193563	0.225464	0.252275	0.215897	0.256836	0.234051	0.181499	0.196953	0.202126	0.273412	0.223095	0.223557	0.875854	18	16	24	0.956254
vA25-226	0.231064	0.155457	0.105136	0.0948785	0.130085	0.124473	0.106219	0.105031	0.108704	0.0972823	0.123736	0.102828	0.098642	0.112883	0.0597193	0.0958668	0.0775137	0.0725803	0.0638669	0.117842	0.0939112	0.0750548	0.073264	0.077721	0.0811609	0.0507449	0.103294	0.0408841	0.0628087	0.10722	0.848084	16	16	24	0.956254
vA25-232	0.183619	0.151625	0.108892	0.0880723	0.115155	0.122025	0.104893	0.0723322	0.111129	0.0576406	0.094721	0.0885004	0.090771	0.107293	0.116585	0.0869548	0.0678708	0.100344	0.0672887	0.133992	0.0725773	0.110644	0.0621802	0.0460504	0.0645188	0.0392678	0.0769761	0.0358856	0.0539151	0.107385	0.852493	12	12	24	0.956254
vA25-234	0.0447222	0.0414389	0.0139109	0.0162784	0.0181882	0.0282675	0.0255137	0.0153256	0.00934233	0.0267052	0.0429308	0.024873	0.0246414	0.0305036	0.0257212	0.00839306	0.0124125	0.00871685	0.00687689	0.0150192	0.0175947	0.0263331	0.00635481	0.0106677	0.00731053	0.0066023	0.00786694	0.0148447	0.011709	0.040892	0.895928	20	12	24	0.956254
vA25-236	0.554599	0.418447	0.317416	0.379511	0.426041	0.406047	0.310368	0.309151	0.290922	0.311853	0.331261	0.261715	0.301503	0.395086	0.326942	0.321498	0.297592	0.259434	0.198987	0.437695	0.252133	0.378806	0.270567	0.255761	0.207505	0.225611	0.289421	0.247906	0.227485	0.283131	0.810908	4	14	24	0.956254
vA25-239	0.112754	0.0962671	0.0799647	0.0566367	0.0733699	0.11492	0.0661631	0.0579584	0.077728	0.0757456	0.0703543	0.0735417	0.06896	0.0769059	0.0753863	0.0486694	0.058677	0.0637332	0.0520142	0.0567999	0.039924	0.0418265	0.0432588	0.0423604	0.0479215	0.0299624	0.0654528	0.0291927	0.0332109	0.0753898	0.8678	2	6	24	0.956254
vA25-249	0.27206	0.222429	0.144359	0.174753	0.238645	0.265527	0.19564	0.219366	0.167154	0.143344	0.211234	0.137555	0.114631	0.151604	0.161072	0.140158	0.166564	0.12477	0.0738253	0.127645	0.125923	0.113077	0.108016	0.104977	0.122081	0.0472517	0.168908	0.0743688	0.125699	0.219494	0.701682	12	12	24	0.956254
vA25-250	0.435526	0.258413	0.185743	0.234074	0.223136	0.270175	0.203818	0.204633	0.275428	0.200004	0.230679	0.214183	0.208099	0.266889	0.172453	0.189971	0.185922	0.190668	0.107911	0.22711	0.189083	0.192334	0.139606	0.136961	0.120973	0.0979515	0.172826	0.0863999	0.157011	0.208544	0.915156	18	12	24	0.956254
vA25-264	0.308379	0.204099	0.124698	0.142179	0.160253	0.138066	0.150795	0.16556	0.150312	0.134272	0.152124	0.17151	0.167081	0.18307	0.0886793	0.128608	0.114119	0.136909	0.0987898	0.181237	0.148284	0.099868	0.105896	0.107273	0.0952174	0.0809345	0.135615	0.0443561	0.0807385	0.170356	0.800293	16	16	24	0.956254
vA25-268	1.18988	0.772375	0.782936	0.666314	0.801358	0.795478	0.851632	0.669135	0.860411	0.649035	0.842022	0.728877	0.815314	0.913319	0.729306	0.658468	0.703893	0.525292	0.527791	0.858123	0.640175	0.745534	0.655714	0.54582	0.440545	0.364085	0.503146	0.308878	0.419368	0.62768	0.625992	22	10	24	0.956254
vA25-273	0.711913	0.393388	0.429304	0.473031	0.437026	0.48553	0.472098	0.441892	0.378806	0.357182	0.386828	0.361645	0.380229	0.412279	0.412824	0.305654	0.366984	0.323991	0.22462	0.283349	0.264229	0.28473	0.221883	0.210266	0.255252	0.240439	0.363286	0.247452	0.293433	0.316643	0.559731	6	18	24	0.956254
vA25-274	0.37205	0.257579	0.205567	0.235206	0.253842	0.232067	0.245366	0.201309	0.286337	0.164431	0.229091	0.17821	0.125425	0.239294	0.195325	0.174557	0.21909	0.224229	0.146788	0.209615	0.187781	0.198891	0.146078	0.148883	0.132037	0.166222	0.348759	0.136494	0.187447	0.180444	0.754703	10	16	24	0.956254
vA25-276	0.395227	0.34795	0.243552	0.203573	0.185756	0.220941	0.250695	0.195491	0.268715	0.196207	0.237122	0.243188	0.301996	0.216166	0.20506	0.192429	0.162988	0.152615	0.172001	0.305218	0.154025	0.151485	0.190732	0.140078	0.134088	0.107337	0.196764	0.0965346	0.139108	0.262085	0.870471	2	8	24	0.956254
vA25-285	6.30327	4.47211	4.14214	3.92927	4.05417	3.95103	3.60133	3.39353	3.76947	3.65502	3.67172	3.50288	3.49473	3.61479	3.012	2.78196	2.50941	2.31418	1.79226	2.99644	2.32515	2.68704	2.12098	2.15983	1.94947	1.5862	3.05372	1.33331	1.77972	2.88904	0.815097	2	12	24	0.956254
vA25-289	2.58338	1.75829	1.66443	1.44934	1.94973	2.24288	2.01158	2.2297	2.76827	2.73773	2.88886	3.15005	3.09367	3.1176	3.28703	3.39063	3.04611	2.97465	2.78618	3.40109	3.10921	2.81052	2.85131	2.8052	2.38523	2.15107	2.58519	1.80117	3.30922	5.00325	0.79246	18	10	24	0.956254
vA25-292	3.43782	2.3468	2.11693	2.00536	2.4939	2.62831	2.12076	1.76386	2.19029	1.736	1.86813	1.80244	1.72789	1.89984	1.93928	1.66363	1.75266	1.54822	1.24585	1.66458	1.45627	1.5715	1.28671	1.31304	1.13224	1.05538	2.23003	0.904879	1.1043	1.61237	0.802364	6	14	24	0.956254
vA25-295	0.586608	0.511538	0.355068	0.372215	0.402989	0.469734	0.339178	0.488971	0.517486	0.52809	0.546941	0.396793	0.461891	0.53618	0.641132	0.520693	0.589914	0.475114	0.452535	0.529113	0.440519	0.343071	0.346371	0.343904	0.285079	0.245758	0.470623	0.142088	0.276295	0.472268	0.793321	16	16	24	0.956254
vA25-298	0.704127	0.526809	0.557072	0.523731	0.498023	0.520038	0.530192	0.514059	0.607546	0.388468	0.397961	0.294096	0.31206	0.272613	0.374154	0.373451	0.228353	0.198902	0.20007	0.391974	0.270998	0.396575	0.337135	0.36056	0.241878	0.26364	0.511599	0.243883	0.33564	0.406763	0.785329	16	18	24	0.956254
vA25-306	0.495169	0.347821	0.518737	0.520303	0.498704	0.553621	0.342642	0.509059	0.478162	0.402729	0.375558	0.396797	0.37064	0.403587	0.392926	0.46026	0.388959	0.446149	0.420215	0.417697	0.45027	0.482729	0.408227	0.422034	0.39326	0.393092	0.517691	0.427961	0.417365	0.380415	0.629917	8	18	24	0.956254
vA25-311	0.328278	0.234843	0.220741	0.247765	0.225786	0.205968	0.241969	0.263041	0.196653	0.264852	0.121649	0.219678	0.183538	0.153662	0.187415	0.149491	0.105516	0.122324	0.116918	0.176314	0.166188	0.136444	0.133766	0.15114	0.15783	0.0962141	0.229287	0.115375	0.113755	0.186223	0.861191	2	8	24	0.956254
vA25-312	0.228459	0.17855	0.108862	0.106157	0.153207	0.138257	0.148557	0.109938	0.101541	0.119731	0.169147	0.143773	0.10847	0.121565	0.14677	0.104907	0.0910645	0.0805314	0.0952992	0.195892	0.10518	0.12021	0.0880642	0.069568	0.0834306	0.068172	0.134671	0.0726056	0.0620413	0.129169	0.875889	22	10	24	0.956254
vA25-319	0.100268	0.0633452	0.0637944	0.0497676	0.0787759	0.0918231	0.128147	0.070282	0.0714055	0.0561313	0.0984388	0.0587612	0.0489684	0.0518101	0.0589778	0.0812566	0.0948712	0.0399748	0.0367931	0.0803566	0.0762056	0.060381	0.0242856	0.0448446	0.0335256	0.0336419	0.108232	0.0453844	0.0223736	0.0742298	0.559462	16	8	24	0.956254
vA25-325	0.189653	0.147572	0.148276	0.0895542	0.0990186	0.164016	0.137855	0.152816	0.117783	0.0860841	0.092258	0.128285	0.122854	0.168979	0.110549	0.129864	0.0640184	0.0849204	0.106404	0.187202	0.13612	0.122234	0.0983264	0.132964	0.0670305	0.0491861	0.16906	0.0357292	0.0654226	0.101058	0.676207	16	18	24	0.956254
vA25-328	0.118993	0.0908711	0.0384365	0.00999509	0.0697984	0.0596631	0.044759	0.0235252	0.0764839	0.0512416	0.0878665	0.0485936	0.0378253	0.0520265	0.0246767	0.0257671	0.0238168	0.022301	0.0211124	0.0288186	0.0135042	0.0323377	0.0195096	0.0245628	0.0187031	0.0168912	0.0181139	0.00455739	0.0269604	0.0666935	0.913799	20	12	24	0.956254
vA25-329	0.303357	0.226886	0.190412	0.148545	0.188103	0.196687	0.154659	0.14964	0.183291	0.18734	0.181188	0.192928	0.179889	0.162374	0.158432	0.134031	0.147248	0.121967	0.105113	0.214149	0.129784	0.142977	0.126127	0.119249	0.0845005	0.0953928	0.127424	0.0731496	0.10017	0.144597	0.939907	16	16	24	0.956254
vA25-331	0.166444	0.143919	0.160328	0.0996701	0.092803	0.127263	0.0853283	0.110396	0.134592	0.102195	0.0579836	0.130305	0.0621254	0.0671392	0.0984295	0.0755728	0.0726468	0.0575581	0.0866893	0.114951	0.047528	0.0474218	0.068664	0.0480271	0.0351069	0.0317058	0.063752	0.0213863	0.0263575	0.0782425	0.852418	16	6	24	0.956254
vA25-338	0.778228	0.581777	0.419975	0.414661	0.562454	0.472262	0.435567	0.347013	0.430907	0.314938	0.399404	0.405328	0.414588	0.367726	0.429722	0.35193	0.331798	0.287836	0.2433	0.448713	0.350439	0.447191	0.339741	0.335481	0.233735	0.231855	0.414398	0.182067	0.220937	0.518412	0.721802	16	18	24	0.956254
vA25-340	0.153348	0.095693	0.102212	0.095686	0.13364	0.12462	0.149972	0.108103	0.100678	0.0981102	0.0578306	0.109655	0.112255	0.0896518	0.094495	0.148006	0.0729619	0.0683181	0.0757934	0.137945	0.0775679	0.116092	0.144748	0.101897	0.0572961	0.0905545	0.0751445	0.0436293	0.0946368	0.060092	0.742265	16	16	24	0.956254
vA25-350	0.298595	0.207845	0.172946	0.179892	0.265206	0.174903	0.180416	0.169363	0.175655	0.18445	0.185324	0.140559	0.195725	0.19898	0.192458	0.167468	0.110737	0.133792	0.0870795	0.164249	0.168785	0.154598	0.153622	0.125871	0.134648	0.124137	0.15848	0.0444299	0.121309	0.203001	0.889655	2	12	24	0.956254
vA25-352	0.365086	0.299841	0.198214	0.186646	0.219342	0.222237	0.174467	0.168897	0.190663	0.234108	0.183196	0.24542	0.226303	0.207511	0.186112	0.205548	0.234897	0.224798	0.273677	0.317666	0.239933	0.209594	0.259974	0.18555	0.1926	0.150667	0.221125	0.0842774	0.125456	0.216223	0.666862	2	6	24	0.956254
vA25-366	0.717418	0.746613	0.904927	1.03192	0.885366	0.830686	0.909289	0.957958	0.971548	0.936193	0.876682	0.884312	0.911891	0.920536	1.01908	1.05699	0.911473	0.77149	0.58582	0.556639	0.583963	0.755998	0.620437	0.595996	0.663199	0.591645	0.887742	0.454916	0.492248	0.687078	0.917846	6	16	24	0.956254
vA25-371	0.22347	0.167623	0.129753	0.124722	0.141375	0.220701	0.118382	0.112317	0.14264	0.152903	0.163869	0.150651	0.135443	0.118551	0.12317	0.0698982	0.111125	0.0919533	0.04009	0.128209	0.0781497	0.103073	0.105847	0.0799575	0.0913242	0.0623159	0.111378	0.0568688	0.0414433	0.148992	0.795708	2	6	24	0.956254
vA25-383	0.56678	0.45511	0.365559	0.395917	0.372876	0.488963	0.361724	0.218505	0.339526	0.382617	0.385054	0.388762	0.327215	0.30794	0.274142	0.215083	0.260252	0.219319	0.245119	0.309659	0.262335	0.246616	0.32422	0.246036	0.221404	0.181497	0.346386	0.124499	0.171851	0.303656	0.750153	2	6	24	0.956254
vA25-385	1.92063	1.27229	1.2214	1.21283	1.40724	1.49046	1.2241	1.13481	1.2993	1.0752	1.26713	0.982313	1.1411	1.13052	1.2309	1.0839	1.06707	0.955862	0.819786	1.37725	0.978138	1.06248	0.735697	0.745892	0.522329	0.411185	0.973879	0.384551	0.543563	1.05169	0.827485	16	16	24	0.956254
vA25-387	0.656017	0.504212	0.355451	0.372039	0.469047	0.436383	0.354419	0.341561	0.380176	0.322231	0.322488	0.330616	0.318316	0.315139	0.305793	0.313746	0.308353	0.307288	0.248934	0.471718	0.276825	0.356991	0.315735	0.293403	0.18161	0.170264	0.421575	0.160153	0.21608	0.357361	0.863564	16	16	24	0.956254
vA25-395	0.782845	0.992073	0.821408	0.862718	0.916985	0.867915	0.824708	0.84931	0.742308	0.852262	0.965331	1.06978	0.960076	0.746387	0.711928	0.71766	0.660838	0.720736	0.644878	0.804164	0.727394	0.643633	0.849667	0.793835	0.831497	0.85746	0.761517	0.603523	0.765063	1.03288	0.567799	24	8	24	0.956254
vA25-407	2.65425	1.86172	1.66378	1.55944	2.05333	2.14381	1.62239	1.54528	1.65737	1.50527	1.73785	1.53601	1.49505	1.94813	1.57425	1.51603	1.27617	1.21463	0.848447	1.36251	1.19748	1.25879	1.05153	1.08646	0.945571	0.756005	1.50728	0.738339	0.931918	1.41214	0.851869	6	8	24	0.956254
vA25-408	0.630032	0.44473	0.382258	0.367529	0.43598	0.411661	0.336781	0.322621	0.351548	0.278942	0.307571	0.344286	0.333611	0.408484	0.35908	0.278738	0.306675	0.259141	0.232069	0.377114	0.299234	0.295156	0.275722	0.216425	0.177195	0.122895	0.314466	0.145514	0.195215	0.350121	0.83876	4	18	24	0.956254
vA25-409	0.136301	0.0936795	0.0538109	0.0686933	0.0906107	0.074554	0.0576779	0.0431151	0.0876085	0.0586947	0.0503234	0.0516858	0.0649905	0.0595938	0.0621851	0.05903	0.0163686	0.0561983	0.0423207	0.0858269	0.0567175	0.032411	0.0502814	0.0703388	0.0214235	0.0425656	0.0484135	0.0208811	0.0566167	0.058419	0.776499	2	12	24	0.956254
vA25-415	0.890373	0.748493	0.7471	0.713511	0.697204	0.850973	0.645179	0.612694	0.641237	0.578839	0.715128	0.607196	0.590483	0.742794	0.60784	0.60977	0.594133	0.503836	0.463734	0.510922	0.427273	0.56126	0.612182	0.484927	0.513516	0.416066	0.696276	0.375386	0.458238	0.535496	0.775175	6	12	24	0.956254
vA25-422	0.133054	0.077368	0.0727221	0.0788718	0.110157	0.0968641	0.0650624	0.0801176	0.085369	0.100023	0.0456158	0.102351	0.0769767	0.0907518	0.131183	0.13912	0.15233	0.161159	0.144678	0.208259	0.170126	0.186347	0.212696	0.207428	0.132052	0.152932	0.087769	0.160886	0.199683	0.267214	0.612219	12	18	24	0.956254
vA25-428	0.448018	0.319581	0.325165	0.366009	0.283431	0.310709	0.385414	0.334351	0.367426	0.267528	0.282732	0.246656	0.266053	0.279171	0.239776	0.277152	0.196881	0.213458	0.176056	0.321816	0.179525	0.29018	0.258181	0.228576	0.135621	0.112684	0.323994	0.171844	0.159656	0.204824	0.894467	16	18	24	0.956254
vA25-433	0.408084	0.366	0.315895	0.298763	0.327686	0.370967	0.357149	0.338485	0.314834	0.293352	0.30048	0.313011	0.297031	0.268852	0.280043	0.241505	0.209953	0.19885	0.19253	0.294926	0.289628	0.329711	0.244631	0.259254	0.27858	0.220784	0.305901	0.277068	0.223095	0.365714	0.830376	16	18	24	0.956254
vA25-434	0.963272	0.980702	0.802573	0.643996	0.639601	0.617396	0.588792	0.66188	0.451729	0.462218	0.701771	0.574007	0.580849	0.51958	0.344489	0.391993	0.393867	0.411906	0.368414	0.31566	0.25136	0.17363	0.471385	0.312126	0.285198	0.243058	0.486293	0.117455	0.10133	0.282263	0.696611	2	18	24	0.956254
vA25-437	0.339536	0.203172	0.177951	0.314893	0.264824	0.176391	0.233125	0.26299	0.208897	0.171851	0.173013	0.179902	0.161453	0.195632	0.230722	0.244409	0.130705	0.158649	0.0858248	0.158155	0.137241	0.180753	0.188359	0.141456	0.140656	0.120164	0.196361	0.0972636	0.141564	0.219286	0.852932	8	10	24	0.956254
vA25-441	0.29752	0.273077	0.267156	0.171636	0.216886	0.186279	0.205876	0.184674	0.161241	0.166556	0.175134	0.219256	0.1995	0.143582	0.154366	0.168561	0.181121	0.120357	0.126243	0.109579	0.115947	0.131389	0.107685	0.120512	0.105527	0.122238	0.129605	0.0922345	0.132276	0.175639	0.896656	10	8	24	0.956254
vA25-442	0.186271	0.172492	0.0949435	0.0940091	0.100264	0.087189	0.1129	0.10138	0.0833817	0.099896	0.10706	0.117527	0.121608	0.121	0.0708953	0.0895974	0.0602791	0.0549171	0.0433251	0.0650531	0.0600431	0.0760382	0.0500449	0.0644074	0.0396603	0.0392844	0.0743438	0.0249395	0.0414944	0.0979508	0.693456	2	8	24	0.956254
vA25-454	0.226059	0.155956	0.110837	0.175723	0.155825	0.0908166	0.135835	0.15756	0.120059	0.124406	0.0919508	0.151104	0.107667	0.121956	0.0702406	0.11505	0.12761	0.164297	0.154657	0.183362	0.135666	0.179356	0.146998	0.123382	0.125264	0.135754	0.161757	0.1488	0.142949	0.289028	0.683397	16	6	24	0.956254
vA25-457	0.552634	0.418697	0.479503	0.444653	0.487949	0.534295	0.474095	0.448528	0.445572	0.461345	0.471165	0.492652	0.452736	0.556584	0.590718	0.632287	0.595362	0.486604	0.374574	0.427353	0.433884	0.393905	0.356469	0.368579	0.384326	0.203962	0.364545	0.149645	0.271291	0.477878	0.565563	10	12	24	0.956254
vA25-459	0.477911	0.3276	0.278728	0.310632	0.367323	0.337134	0.253865	0.277828	0.306039	0.302577	0.327691	0.235162	0.230408	0.265172	0.377322	0.261596	0.260547	0.255054	0.170597	0.225701	0.229431	0.288939	0.187962	0.211201	0.169729	0.157486	0.270218	0.158633	0.184336	0.299937	0.836994	6	8	24	0.956254
vA25-460	0.567162	0.405734	0.521466	0.461455	0.616225	0.517299	0.506414	0.471602	0.528506	0.554079	0.470383	0.417489	0.454963	0.543603	0.539658	0.506111	0.474555	0.441642	0.384759	0.402652	0.344546	0.316765	0.352585	0.350651	0.345395	0.313986	0.432815	0.265777	0.327556	0.48141	0.894467	6	18	24	0.956254
vA25-461	0.236096	0.239077	0.167439	0.164998	0.163232	0.212651	0.173174	0.189321	0.256463	0.158604	0.152981	0.189801	0.156104	0.187873	0.142576	0.146218	0.157266	0.133451	0.130695	0.184347	0.148617	0.15848	0.155999	0.143607	0.0849058	0.0627384	0.180659	0.103445	0.120537	0.186193	0.939234	16	16	24	0.956254
vA25-467	0.452959	0.353534	0.303106	0.286356	0.425694	0.36906	0.335155	0.297168	0.364169	0.283602	0.286062	0.265556	0.323873	0.342147	0.261904	0.250268	0.248125	0.236689	0.154653	0.206411	0.209566	0.265832	0.214368	0.171931	0.174147	0.147378	0.253582	0.173596	0.206268	0.284824	0.775452	2	14	24	0.956254
vA25-476	1.79064	1.53597	1.47687	1.38664	1.64009	1.78348	1.61025	1.49495	1.42171	1.37633	1.35736	1.24391	1.23817	1.32245	1.31103	1.236	1.3023	1.25402	1.21878	1.34582	1.27226	1.2052	1.23437	1.33855	1.40964	1.16824	1.62624	1.10792	1.10232	1.36102	0.807914	6	18	24	0.956254
vA25-491	0.81561	0.670731	0.638974	0.681256	0.708581	0.670851	0.744081	0.678926	0.794675	0.722367	0.84721	0.727045	0.752061	0.871816	0.92876	0.771042	0.84255	0.726641	0.656326	0.81253	0.628589	0.513395	0.713528	0.677838	0.482553	0.433558	0.750815	0.269716	0.466122	0.798281	0.739625	22	10	24	0.956254
vA25-493	0.129922	0.200263	0.102095	0.145604	0.15643	0.133715	0.121211	0.137082	0.0928488	0.130153	0.106667	0.0907553	0.129985	0.108827	0.0884874	0.105872	0.07117	0.103292	0.0906899	0.180845	0.1446	0.214402	0.145748	0.113157	0.0670668	0.123663	0.1263	0.177041	0.0537091	0.164125	0.942456	16	14	24	0.956254
vA25-497	0.0213903	0.0467183	0.0239525	0.0280289	0.0434963	0.0101401	0.0261492	0.0263884	0.0312786	0.0239492	0.0102667	0.0129781	0.0212144	0.0340425	0.0276801	0.0281003	0.0400733	0.0125076	0.0246687	0.0377138	0.0210386	0.0453418	0.0319143	0.0153068	0.0419588	0.00947349	0.0282202	0.00852011	0.0126007	0.0220031	0.807759	4	8	24	0.956254
vA25-508	0.138059	0.0989883	0.0894655	0.0851491	0.113075	0.0908987	0.0875129	0.0657092	0.0761059	0.0758563	0.0797628	0.0794984	0.0908602	0.117707	0.0744396	0.0899641	0.0824896	0.0710105	0.047176	0.0837144	0.0578361	0.0756461	0.0449568	0.0594598	0.0564197	0.0537846	0.0775788	0.0394613	0.0564783	0.0876633	0.587528	4	18	24	0.956254
vA25-509	0.419814	0.377229	0.457519	0.46846	0.401913	0.493901	0.348387	0.463093	0.409683	0.380832	0.297836	0.285854	0.369762	0.344864	0.317232	0.411187	0.395479	0.400172	0.349866	0.424506	0.34359	0.400561	0.421275	0.444048	0.333107	0.41167	0.347679	0.405841	0.439255	0.323093	0.69126	8	18	24	0.956254
vA25-512	1.20641	1.2319	1.57148	1.47329	1.39682	1.48811	1.3183	1.23013	1.25493	1.27906	1.12263	1.5162	1.45288	1.57853	1.22662	1.26604	1.34788	1.18531	1.81155	1.53793	1.82587	1.38301	1.71075	1.92041	2.30208	2.3553	1.86447	2.11827	1.94349	1.65885	0.83081	4	16	24	0.956254
vA25-523	3.08593	3.60032	3.72689	3.73693	3.59255	3.31694	4.2911	4.5952	3.72574	3.72734	4.69303	4.39045	4.27359	3.89323	3.66531	3.87873	4.30757	4.45943	3.82739	3.35861	4.2971	3.61429	3.41828	3.89643	4.99157	6.74959	3.94159	5.7724	6.99672	5.66087	0.871999	10	10	24	0.956254
vA25-524	0.200218	0.17453	0.123037	0.127979	0.203568	0.144685	0.167155	0.105428	0.0867103	0.0820135	0.117194	0.114811	0.108973	0.116578	0.147451	0.114558	0.121982	0.118978	0.0788457	0.10455	0.0912585	0.0819491	0.130107	0.0655224	0.0399131	0.0288371	0.128853	0.0486282	0.05274	0.0837214	0.809761	6	14	24	0.956254
vA25-533	2.16874	3.34241	4.16685	4.26585	3.52901	3.06408	3.21855	3.38331	4.22379	6.1394	7.03427	7.31897	6.6766	6.98167	7.64934	6.58503	4.73622	4.02868	2.90526	2.30786	2.06322	2.60974	2.55349	1.76627	1.9119	1.43307	3.16109	0.462101	1.15763	2.51258	0.891681	6	12	24	0.956254
vA25-535	1.67586	1.3395	0.984266	0.976379	1.21396	1.22466	0.9949	1.09537	1.25269	1.06706	1.13716	1.01516	0.94698	1.1747	1.03351	0.834004	0.785739	0.871396	0.518684	0.863095	0.800454	0.80392	0.690429	0.641766	0.652041	0.600729	1.09489	0.410537	0.494138	0.862854	0.906576	18	14	24	0.956254
vA25-565	0.124215	0.102764	0.0821043	0.073471	0.0789335	0.0736055	0.0885798	0.0478874	0.0594647	0.0405636	0.093156	0.0549535	0.0941067	0.0706028	0.100463	0.0679922	0.0215472	0.0504394	0.0417823	0.143398	0.0865392	0.0868537	0.0496417	0.0185184	0.0592226	0.0420241	0.0477976	0.036077	0.0609779	0.0532393	0.905186	2	10	24	0.956254
vA25-576	0.196705	0.161749	0.116808	0.119331	0.117169	0.162478	0.0995879	0.0960048	0.13697	0.113455	0.133513	0.122059	0.12973	0.131004	0.119988	0.0969505	0.115807	0.0832635	0.0618691	0.145132	0.0938039	0.0965191	0.0889344	0.0782009	0.0503428	0.0542655	0.0943684	0.0514425	0.0838834	0.134553	0.814975	16	16	24	0.956254
vA25-585	0	0	0.00408916	0	0	0	0	0.00450501	0	0.00981263	0.00525819	0.0199405	0.00362172	0.0149444	0	0	0.0136826	0.00854116	0.035376	0.0386309	0.0560304	0.0232222	0.0513705	0.0627162	0.0537239	0.0258769	0	0.0349091	0.0172095	0.00751272	0.744214	24	6	24	0.956254
vA25-592	0.065252	0.0577769	0.0510161	0.0404409	0.0358615	0.0209005	0.0280271	0.043513	0.0349984	0.0335673	0.0359747	0.0294251	0.036439	0.0200479	0.0323304	0.0165485	0.0183552	0.0292178	0.0284741	0.02221	0.0277531	0.0311525	0.0169151	0.0189301	0.0144141	0.0195266	0.0349002	0.0140492	0.0103889	0.0287232	0.84468	2	8	24	0.956254
vA25-614	0.0612983	0.0659263	0.0667342	0.0502017	0.031162	0.0665925	0.0374681	0.0525149	0.0640252	0.0285964	0.0674242	0.0581115	0.0633275	0.0987172	0.0275427	0.0383464	0.0531659	0.0199129	0.0294556	0.0771977	0.0552662	0.0406051	0.0326632	0.0319849	0.0334005	0.0226235	0.0808709	0.0203468	0.0351069	0.0700606	0.87861	4	10	24	0.956254
vA25-635	0.150271	0.119996	0.0792584	0.0963144	0.0597857	0.0890454	0.0918521	0.100752	0.0716539	0.0621788	0.0823177	0.0743264	0.0566985	0.0779856	0.0775016	0.0705039	0.0510007	0.0732239	0.048977	0.086396	0.0642611	0.0779028	0.0731103	0.0379875	0.0347102	0.0458157	0.112056	0.0455423	0.0288661	0.112012	0.858198	16	18	24	0.956254
vA25-637	0.441445	0.293509	0.256988	0.336103	0.259416	0.244786	0.257452	0.224833	0.241117	0.272067	0.179807	0.236507	0.287861	0.271631	0.345022	0.315424	0.366721	0.43416	0.68192	0.800766	0.509871	0.447127	0.435925	0.572383	0.357495	0.27503	0.229754	0.399259	0.699827	1.34006	0.797053	12	18	24	0.956254
vA25-654	3.89647	4.25922	4.0677	4.07139	4.31163	4.4938	3.96891	3.80478	4.38906	4.10362	5.01582	4.65509	4.68831	4.63916	4.65915	4.36944	4.40509	4.15693	4.2682	4.49444	3.91907	3.63116	3.6595	3.6578	3.33323	3.03064	3.94174	2.80243	2.82796	3.58558	0.706759	22	10	24	0.956254
vA25-656	0.0745282	0.0739892	0.036285	0.0778439	0.0625969	0.0768047	0.0514966	0.0599626	0.0676901	0.058048	0.0738758	0.0589804	0.0589182	0.0663043	0.0908522	0.0425684	0.0573334	0.0473686	0.059792	0.0897783	0.0541803	0.0601011	0.0483461	0.0260864	0.0476717	0.0215267	0.02565	0.0258138	0.0477212	0.0472203	0.716065	16	14	24	0.956254
vA25-657	0.224974	0.187815	0.11451	0.111666	0.171554	0.115133	0.118762	0.126156	0.202939	0.0915957	0.116571	0.155111	0.139453	0.127873	0.115789	0.139138	0.0798248	0.114608	0.0471738	0.0837104	0.0553188	0.126447	0.108981	0.109767	0.108655	0.0566127	0.141659	0.0458239	0.0301203	0.140255	0.664947	2	12	24	0.956254
vA25-659	0.220218	0.0864333	0.119475	0.134216	0.0781055	0.151736	0.0939113	0.0737101	0.106983	0.0802762	0.073743	0.0971018	0.0804214	0.0873277	0.06075	0.105724	0.0852845	0.0499103	0.0708754	0.109645	0.0906685	0.0904659	0.0436631	0.0549724	0.0544156	0.0340227	0.0743226	0.025499	0.0452537	0.0965814	0.89344	18	10	24	0.956254
vA25-664	0.272103	0.212565	0.0957381	0.160741	0.163272	0.0951571	0.158141	0.105474	0.158411	0.11487	0.155223	0.138705	0.143781	0.162267	0.115447	0.150686	0.111425	0.147805	0.133754	0.213473	0.0965219	0.133953	0.147369	0.0798018	0.0765629	0.0856089	0.158895	0.0399774	0.0788322	0.137655	0.760055	4	6	24	0.956254
vA25-670	1.77214	1.30057	1.43585	1.45654	1.69523	1.62032	1.33362	1.32721	1.44296	0.970734	1.0575	1.01884	1.17723	1.39717	1.35621	1.25611	1.17508	1.01209	0.703226	1.13989	1.03549	1.0645	0.918911	0.856504	0.802079	0.650531	1.07472	0.673615	0.776408	1.24549	0.730442	6	18	24	0.956254
vA25-684	0.0785378	0.0445542	0.0127963	0.0217805	0.0240823	0.00886451	0.0350517	0.0333217	0.0494794	0.0460603	0.0329091	0.0255273	0.0185458	0.038263	0.0430187	0.016377	0.0142724	0.00971929	0.0043131	0.0172698	0.00980908	0.0165158	0.00797132	0.00334533	0.0173214	0.0156433	0.031249	0.0148966	0.026927	0.0224411	0.817202	2	10	24	0.956254
vA25-690	5.73819	4.19544	6.50441	7.00536	6.50545	5.91749	4.39854	4.49285	4.53985	4.18999	3.63924	3.79069	4.54334	4.85805	4.78781	4.57703	4.9619	5.04636	5.60966	5.22594	5.22152	5.77863	6.11527	6.05279	4.68443	4.46112	4.90363	5.57546	4.2691	4.48674	0.695951	8	12	24	0.956254
vA25-692	2.64328	1.99178	1.56846	1.74654	2.02094	1.97821	1.69668	1.60369	1.66089	1.40556	1.68211	1.48103	1.56786	1.74422	1.59695	1.37214	1.33079	1.09883	0.876718	1.39948	1.05182	1.26894	0.9712	0.996085	0.951953	0.837421	1.43846	0.708389	0.846805	1.41291	0.807919	2	18	24	0.956254
vA25-693	0.447138	0.311871	0.196856	0.205319	0.212156	0.263599	0.190616	0.238091	0.215552	0.228492	0.26414	0.243466	0.212256	0.224172	0.239855	0.219469	0.226724	0.194416	0.111067	0.285889	0.189446	0.192398	0.163728	0.127168	0.140561	0.125251	0.181511	0.0959014	0.128324	0.235871	0.873734	16	16	24	0.956254
vA25-699	0.122066	0.134648	0.227813	0.224622	0.153987	0.222354	0.458726	0.376472	0.488737	0.711186	0.778466	1.1332	1.39372	1.35679	1.46015	1.35329	1.89393	2.08621	2.00214	1.11025	2.22999	1.74895	2.62344	3.27766	5.62951	7.18319	0.417517	5.54416	6.00784	7.44469	0.761506	24	6	24	0.956254
vA25-708	4.58192	3.64893	3.44922	3.00107	3.31005	3.29653	3.04972	2.61597	2.82715	2.89089	3.03337	3.00197	2.94841	3.14314	2.56467	2.52428	2.51425	2.49605	2.32562	2.93754	2.42096	2.85704	2.53456	2.40258	2.12733	2.04401	3.02247	1.96666	2.11866	3.19702	0.901431	6	12	24	0.956254
vA25-723	0.15986	0.132254	0.124312	0.128012	0.140864	0.107358	0.0977133	0.0931287	0.0667887	0.101425	0.159851	0.0969916	0.0616569	0.121151	0.0402242	0.0400015	0.0443686	0.0778964	0.0430178	0.0872406	0.0733749	0.0705962	0.0397519	0.114396	0.0566185	0.0314667	0.133573	0.0689813	0.0732445	0.0776525	0.779227	24	18	24	0.956254
vA25-726	0.255245	0.141022	0.137732	0.135724	0.152324	0.136782	0.115316	0.0935531	0.112435	0.0869765	0.114521	0.077432	0.118319	0.118586	0.105313	0.1083	0.110883	0.0919294	0.0473545	0.0922421	0.0731314	0.0872349	0.0851535	0.0625387	0.0589574	0.064714	0.109808	0.0696207	0.0544787	0.0913245	0.648355	6	18	24	0.956254
vA25-731	1.48181	1.23281	1.25129	1.14519	1.20157	1.2027	1.19596	1.09425	0.961878	0.887956	1.02364	1.00906	0.991825	0.996458	0.872116	0.849453	0.836296	0.765272	0.872512	1.32405	0.972483	0.9401	0.920262	0.826086	1.02775	0.849227	1.06696	0.818318	0.950264	1.03317	0.814698	16	16	24	0.956254
vA25-733	0.609079	0.446589	0.520072	0.517294	0.631412	0.485942	0.525592	0.544313	0.623699	0.485829	0.401252	0.410605	0.411269	0.411813	0.455048	0.40717	0.290032	0.263814	0.284645	0.285767	0.270166	0.439504	0.296975	0.238581	0.279818	0.282095	0.404405	0.317132	0.320497	0.378784	0.856442	6	18	24	0.956254
vA25-740	0.207088	0.167781	0.126609	0.122164	0.135528	0.118481	0.128036	0.102778	0.0870173	0.117264	0.0971114	0.151642	0.114103	0.129883	0.115509	0.136249	0.0842327	0.115988	0.112551	0.194852	0.135789	0.124039	0.169962	0.144785	0.126458	0.115964	0.106772	0.054517	0.098155	0.169356	0.652574	24	10	24	0.956254
vA25-743	0.163954	0.152904	0.111269	0.157331	0.207109	0.200195	0.151842	0.1328	0.134922	0.155755	0.14904	0.124344	0.147824	0.175084	0.144658	0.158509	0.129275	0.15494	0.0687575	0.187709	0.0928457	0.127256	0.111191	0.102215	0.138065	0.066012	0.150758	0.0940006	0.073169	0.11499	0.919166	8	16	24	0.956254
vA25-748	0.147236	0.0807789	0.068697	0.0888503	0.0945471	0.073471	0.0521034	0.0836498	0.0728459	0.0694105	0.0557914	0.0558326	0.0608441	0.0528553	0.0710312	0.0363578	0.0241963	0.0679688	0.026811	0.0439166	0.0304874	0.0444882	0.0536802	0.0311927	0.0316684	0.0200203	0.0715653	0	0.0570623	0.0763915	0.889318	12	8	24	0.956254
vA25-751	0.203943	0.148986	0.125677	0.121854	0.109546	0.109448	0.0752654	0.0672507	0.0924406	0.094783	0.0692596	0.0875503	0.0699664	0.0743633	0.0373461	0.0505508	0.0480596	0.0600011	0.110944	0.0726909	0.0832637	0.0747698	0.0697144	0.0447461	0.0691913	0.0624882	0.0761497	0.0306543	0.0226679	0.0758661	0.869221	18	16	24	0.956254
vA25-758	0.0497454	0.0718337	0.0675202	0.0543203	0.0413818	0.0803927	0.0442276	0.0650884	0.103917	0.0556965	0.0705439	0.099463	0.0336385	0.0462679	0.0438907	0.0509224	0.0188272	0	0.0156463	0.0170859	0.0266877	0.0359479	0.0530144	0.00809039	0.0628355	0.0367194	0.0477303	0.0585426	0.102121	0.100791	0.777898	8	6	24	0.956254
vA25-765	4.98498	3.67986	3.22362	3.61285	3.62477	3.51744	3.27684	3.15583	3.31716	3.03086	3.05716	3.01915	2.73814	3.05717	2.63298	2.6356	2.3755	2.26311	1.96395	2.96351	2.33187	2.59796	2.08354	2.04159	2.07152	1.68147	2.98198	1.80589	1.85871	2.46456	0.679906	6	18	24	0.956254
vA25-766	1.80461	1.29035	1.01812	1.07409	1.12959	1.30395	1.15183	1.16267	1.0883	0.965576	1.02746	0.954317	0.955003	1.10073	0.987914	0.924437	0.872036	0.837471	0.599937	0.912165	0.784836	0.876901	0.6427	0.627294	0.499177	0.484799	0.949494	0.403411	0.492664	0.864227	0.728364	16	18	24	0.956254
vA25-769	0.825921	0.560956	0.591679	0.636169	0.667272	0.682125	0.566333	0.564055	0.541302	0.510826	0.560096	0.493301	0.500839	0.537269	0.539942	0.469834	0.491905	0.429815	0.261737	0.391896	0.384309	0.423632	0.319164	0.340092	0.306927	0.286691	0.524755	0.297059	0.310117	0.464303	0.881931	6	18	24	0.956254
vA25-770	0.167179	0.120541	0.0893892	0.0912771	0.111043	0.0940028	0.0895068	0.0815437	0.0860336	0.0648979	0.119337	0.0772773	0.0978291	0.0957168	0.0842193	0.0669862	0.069219	0.0648134	0.0506635	0.0860609	0.058811	0.0813729	0.0591717	0.0458449	0.0508661	0.0441368	0.0748616	0.0236955	0.038938	0.0941438	0.807759	2	18	24	0.956254
vA25-774	6.53655	4.83186	4.26573	3.84435	4.38005	4.55359	4.08342	3.71002	4.13921	4.10441	3.83531	3.48364	3.15628	3.24712	2.99076	2.88482	2.78798	2.72558	2.71675	3.99428	2.98807	3.25496	2.8174	2.65949	1.85328	1.30509	4.00807	1.24394	1.50921	2.81216	0.863629	20	12	24	0.956254
vA25-788	1.3455	0.932608	0.771596	0.809415	0.76111	0.852378	0.858311	0.73689	0.710341	0.679276	0.777896	0.755123	0.707656	0.739738	0.741302	0.661118	0.598348	0.641325	0.600938	0.828758	0.642437	0.659007	0.586601	0.536124	0.41789	0.316009	0.680999	0.238734	0.312242	0.635403	0.810517	16	18	24	0.956254
vA25-796	0.0718823	0.0514894	0.0373595	0.0417304	0.0629086	0.0571526	0.0444936	0.0392879	0.0608243	0.0458439	0.0414891	0.0517558	0.0466252	0.0506836	0.050042	0.0443982	0.0492452	0.0345832	0.0335796	0.0492741	0.0331128	0.0329495	0.0329696	0.0293006	0.0245417	0.0282089	0.0636231	0.0163093	0.0223338	0.0374389	0.797066	6	16	24	0.956254
vA25-798	0.243254	0.180294	0.105723	0.123716	0.142296	0.154016	0.0814722	0.0907815	0.0904924	0.0802139	0.101961	0.133942	0.11567	0.107959	0.0934285	0.0953682	0.0867048	0.053583	0.0787809	0.1217	0.09013	0.11331	0.0994341	0.0730267	0.0544706	0.061492	0.101113	0.0431369	0.0507103	0.127111	0.896642	2	12	24	0.956254
vA25-801	0.0754672	0.0569403	0.0366197	0.032963	0.0460379	0.0214652	0.0369029	0.0372404	0.0504476	0.0304183	0.0434665	0.0618138	0.0498979	0.0480422	0.0292974	0.0453216	0.0251347	0.0147094	0.0243695	0.0380166	0.0267215	0.0319941	0.0225194	0.0216017	0.0246725	0.0222823	0.0398256	0.0120239	0.0118551	0.0517529	0.550703	2	8	24	0.956254
vA25-802	1.11127	1.35285	1.30095	1.32869	1.18921	1.35159	1.48475	1.34785	1.44443	1.58354	1.69711	1.52555	1.56229	1.58483	1.53245	1.48515	1.68467	1.56432	1.37221	1.5126	1.39771	1.32056	1.21779	1.29324	1.36516	1.37873	1.25285	1.23402	1.27841	1.49913	0.896854	18	14	24	0.956254
vA25-805	0.290888	0.19386	0.136978	0.18529	0.1958	0.150025	0.148169	0.131526	0.149101	0.117609	0.1115	0.115413	0.113529	0.163807	0.140868	0.125105	0.105123	0.0931829	0.0792085	0.1272	0.0860963	0.102292	0.0832415	0.0770958	0.0737466	0.0675962	0.103049	0.0710749	0.0885878	0.150073	0.89426	6	18	24	0.956254
vA25-808	3.1074	3.48911	3.53157	4.12353	4.32939	4.15531	4.27105	3.97186	4.50831	4.48847	5.09451	5.15761	5.23257	5.04836	5.6312	5.19629	5.32688	4.20647	3.90467	3.81399	3.4976	3.23253	3.52854	3.47446	4.09826	3.97414	4.61479	2.97436	4.18884	4.40151	0.746872	10	10	24	0.956254
vA25-810	2.25181	1.52571	1.23086	1.40445	1.80067	1.86029	1.37138	1.28	1.26183	1.36181	1.44962	1.19047	1.31431	1.42004	1.26732	1.09891	1.02215	0.97712	0.696625	1.11779	1.04677	1.05975	0.928385	0.8895	0.799327	0.782552	1.37156	0.511482	0.790743	1.10603	0.818699	2	16	24	0.956254
vA25-819	0.220256	0.151195	0.15052	0.177031	0.186479	0.156231	0.168162	0.130474	0.106903	0.140263	0.155235	0.147173	0.151586	0.135896	0.139509	0.131383	0.105673	0.103735	0.118981	0.154676	0.117579	0.144636	0.115184	0.0981432	0.0675917	0.0501645	0.100462	0.0554439	0.0940567	0.193017	0.871656	12	16	24	0.956254
vA25-821	1.90157	1.54746	1.49546	1.8762	1.93744	1.42681	1.41817	1.39344	1.09093	0.990881	0.880172	0.925164	0.866531	0.865574	0.705029	0.77808	0.800788	0.94796	0.767787	0.828388	0.897903	0.964751	0.845449	0.645434	0.850414	0.729773	1.88287	0.607371	0.818028	0.861155	0.824091	12	16	24	0.956254
vA25-822	0.219735	0.145431	0.14097	0.159962	0.11636	0.135633	0.139908	0.136481	0.176914	0.128137	0.219722	0.197896	0.139989	0.161323	0.162908	0.154642	0.171525	0.111533	0.0897507	0.167191	0.121569	0.129384	0.0975729	0.0982764	0.104764	0.067582	0.108711	0.0729369	0.0764074	0.180511	0.781346	2	6	24	0.956254
vA25-848	1.29149	0.912778	0.844614	0.843814	0.79659	0.852208	0.725997	0.805459	0.840754	0.720994	0.772703	0.664743	0.730324	0.687302	0.667421	0.721755	0.70374	0.672896	0.701396	0.968676	0.654481	0.723587	0.568082	0.710422	0.616968	0.525508	0.755176	0.562873	0.530382	0.674674	0.817901	16	12	24	0.956254
vA25-856	0.430645	0.303514	0.26995	0.297944	0.274074	0.276612	0.35365	0.280505	0.377697	0.323896	0.272178	0.274248	0.271695	0.351279	0.276511	0.305387	0.270297	0.265909	0.212308	0.372603	0.258665	0.229375	0.283775	0.32346	0.206888	0.206257	0.260222	0.26843	0.245295	0.273342	0.837418	16	18	24	0.956254
vA25-859	3.65267	2.71225	4.04385	3.92781	4.184	4.06499	3.53353	3.52622	3.60495	3.29377	2.64621	2.62732	3.12505	3.20792	3.51411	3.26276	3.17773	3.07147	3.01246	3.06313	3.04088	3.66107	3.36333	3.26731	2.67043	2.84793	3.88682	3.43262	2.73697	2.60987	0.643847	6	18	24	0.956254
vA25-869	1.26443	1.23634	1.26896	1.16709	1.14005	1.2497	1.30659	1.30971	1.4054	1.41569	1.18515	1.24483	0.981933	1.10109	1.20402	1.17305	1.42527	1.28341	1.62881	1.35804	1.42197	1.0662	1.43905	1.43833	1.62232	1.4088	1.54856	1.7485	1.62557	1.43154	0.943244	18	10	24	0.956254
vA25-872	1.3257	0.882568	1.06243	0.915404	1.03073	1.08592	1.04865	1.14242	1.04258	0.999713	0.931052	0.898964	0.902313	0.899783	0.794688	0.951274	0.8928	0.801778	0.683501	0.76603	0.82069	0.70942	0.731339	0.721963	0.65649	0.601525	0.972235	0.722183	0.692901	0.78211	0.85189	16	12	24	0.956254
vA25-874	6.05987	5.74599	6.69686	6.6459	6.93471	6.66574	7.09372	7.76763	7.22031	7.02586	6.77068	6.53141	6.68446	6.67938	6.88441	6.71121	6.65333	6.8894	5.87467	5.42892	6.93482	5.97622	6.75799	6.51009	7.20673	7.68125	6.70867	7.52161	8.94525	7.44386	0.617685	10	14	24	0.956254
vA25-875	0.0778522	0.0721366	0.0387456	0.0396722	0.0633238	0.0922648	0.0380692	0.0266787	0.0542103	0.0639215	0.0435946	0.0708525	0.0428957	0.0590005	0.067163	0.048702	0.0594208	0.0758712	0.0538707	0.0522908	0.132725	0.0687609	0.121687	0.125349	0.114535	0.137919	0.0547789	0.382455	0.183447	0.27584	0.899631	24	16	24	0.956254
vA25-882	0.924144	0.637412	0.423109	0.457322	0.619366	0.703489	0.486596	0.407426	0.506126	0.430156	0.471389	0.464627	0.469144	0.511503	0.502019	0.500168	0.435893	0.419956	0.421125	0.656025	0.481709	0.423398	0.450017	0.41487	0.260263	0.226107	0.58678	0.196459	0.258267	0.439113	0.759216	6	14	24	0.956254
vA25-888	0.110375	0.0398461	0.0468167	0.0383491	0.0306059	0.0594584	0.0183997	0.0515778	0.0366816	0.0168517	0.0060201	0.0342447	0.0290255	0.0456262	0.043282	0.0235388	0.0104435	0.0537832	0.023144	0.0695018	0.0394764	0.0576052	0.058814	0.0269264	0.0164023	0.0222199	0.019857	0.00499593	0.0197031	0.0645098	0.871439	16	18	24	0.956254
vA25-889	0.667515	0.465249	0.521834	0.561191	0.54655	0.599735	0.529574	0.443323	0.462749	0.449744	0.399304	0.407687	0.473574	0.440965	0.492627	0.428663	0.391436	0.335819	0.256608	0.337253	0.296314	0.328695	0.2728	0.260676	0.30739	0.30232	0.462408	0.27451	0.293854	0.391594	0.615793	6	16	24	0.956254
vA25-890	0.271595	0.162634	0.181028	0.20713	0.179709	0.255456	0.221346	0.146255	0.19362	0.154456	0.144842	0.143859	0.156772	0.14212	0.16736	0.15372	0.13012	0.176456	0.144181	0.195451	0.135685	0.148496	0.151612	0.150392	0.140941	0.0827363	0.125126	0.111615	0.110048	0.155209	0.835399	12	16	24	0.956254
vA25-896	5.15722	4.64777	4.40335	4.05187	4.92617	5.28705	4.49377	4.19669	4.745	4.271	4.84779	4.19495	4.6022	4.64335	4.68259	4.68124	4.59676	4.45628	4.3679	5.03494	4.54374	4.17211	3.78287	3.97721	3.76163	3.59651	4.70915	4.18586	3.83039	4.21272	0.928758	12	12	24	0.956254
vA25-899	0.199209	0.0922921	0.103274	0.130518	0.14403	0.136407	0.129883	0.0682659	0.166457	0.113999	0.175294	0.127581	0.109762	0.140907	0.105024	0.0706176	0.0783272	0.0776562	0.0918967	0.139378	0.104498	0.097748	0.0990734	0.0831564	0.0904551	0.0718889	0.110967	0.0661237	0.113005	0.110048	0.92772	18	14	24	0.956254
vA25-900	0.0885979	0.0439786	0.0413378	0.0527705	0.0532293	0.0477272	0.0295389	0.0372613	0.0757139	0.0450895	0.0386586	0.0458137	0.0399407	0.0549362	0.0390852	0.0302314	0.0377233	0.0235482	0.0325109	0.0456456	0.0316877	0.0320121	0.0557936	0.0288184	0.0197491	0.0297264	0.0425045	0.0240614	0.0158157	0.0379735	0.706454	22	16	24	0.956254
vA25-901	0.0382305	0.0493403	0.0249725	0.0375718	0.0349832	0.0589005	0.0420625	0.0353727	0.0519106	0.0256824	0.0321118	0.0231955	0.0347566	0.0564976	0.0329814	0.0358738	0.0238741	0.0298062	0.035272	0.0818493	0.0413621	0.0101298	0.02852	0.023938	0.0187481	0.0141099	0.0605251	0.0190348	0.0187676	0.0327716	0.796096	18	6	24	0.956254
vA25-908	0.523529	0.419669	0.400537	0.262758	0.340533	0.377665	0.302115	0.274122	0.305675	0.305822	0.335559	0.330464	0.311751	0.380741	0.350659	0.253256	0.22337	0.263027	0.273759	0.421802	0.307034	0.350385	0.273768	0.337406	0.249827	0.27843	0.351782	0.323805	0.338414	0.443199	0.823295	6	8	24	0.956254
vA25-918	0.815363	0.698749	0.536533	0.473589	0.637502	0.572736	0.636234	0.565618	0.559128	0.532759	0.615575	0.546955	0.54689	0.574727	0.523818	0.446502	0.420445	0.386439	0.38585	0.577408	0.377821	0.503447	0.409381	0.425633	0.388913	0.272573	0.562377	0.185091	0.29442	0.543853	0.901748	16	16	24	0.956254
vA25-937	0.96827	1.08089	1.12843	1.21709	1.14636	0.867018	1.2363	1.27415	1.26755	1.18047	1.40972	1.2337	1.10969	1.07625	1.18338	1.17106	1.35713	1.33786	1.20105	1.21942	1.49413	1.07565	1.08235	1.30495	1.61093	2.01711	1.31151	2.01838	2.08722	1.82602	0.641506	10	10	24	0.956254
vA25-960	2.11326	1.56097	1.8565	2.1274	2.11133	2.059	1.8493	2.06886	1.87689	1.69885	1.81519	1.72092	1.8716	1.86036	1.89824	1.91416	1.70805	1.28215	1.52785	1.98594	1.59157	1.92316	1.49002	1.57047	1.4125	1.164	1.89295	1.09098	1.07567	1.40676	0.84576	16	12	24	0.956254
vA25-964	0.0442668	0.0405662	0.00317752	0.00743659	0.0207727	0	0.0208136	0.0210039	0.0569058	0.0266875	0.0367733	0.0154949	0.00844287	0.0116127	0.0367201	0.0255618	0.0248084	0.00995548	0.00785407	0.0257301	0.0066983	0.0090225	0.0036289	0.00304589	0.0139156	0.0150809	0.022462	0.0135632	0.0267456	0.0379459	0.743531	10	14	24	0.956254
vA25-966	0.168036	0.145433	0.0924736	0.122326	0.122659	0.132762	0.105344	0.124025	0.0810049	0.101305	0.0930603	0.0980305	0.0890247	0.11755	0.0929257	0.117247	0.103141	0.109173	0.114286	0.162785	0.101706	0.152218	0.142344	0.165723	0.119732	0.0795094	0.147793	0.0943904	0.152288	0.140348	0.903602	16	14	24	0.956254
vA25-981	0.163862	0.10086	0.0718669	0.0644153	0.103294	0.100983	0.112178	0.089283	0.0718835	0.0898977	0.0904464	0.0882347	0.0799031	0.0912747	0.0971873	0.0691922	0.0494586	0.0686677	0.0680316	0.103182	0.0741371	0.0694688	0.0558815	0.0586296	0.0455357	0.0350766	0.112415	0.0310027	0.0386115	0.0828736	0.858035	16	16	24	0.956254
vA25-983	2.07961	1.36125	1.00393	1.02314	1.23147	1.31251	1.05517	1.03012	1.17878	0.974264	1.24031	1.01858	1.00249	1.18503	0.989548	1.00457	0.923963	0.872009	0.662941	1.25084	0.881794	0.943998	0.764359	0.595957	0.521554	0.503467	1.0135	0.460385	0.555751	0.984004	0.78738	16	16	24	0.956254
vA25-984	0.452682	0.320631	0.32114	0.346887	0.301455	0.338834	0.278316	0.263988	0.340099	0.246009	0.219181	0.258995	0.266926	0.291908	0.288329	0.273248	0.212156	0.196073	0.189286	0.233373	0.260374	0.29928	0.220056	0.248637	0.199059	0.16805	0.227015	0.144987	0.210528	0.281388	0.821936	6	16	24	0.956254
vA25-995	0.257041	0.16067	0.119929	0.145537	0.256502	0.23129	0.151295	0.122338	0.193899	0.111918	0.142792	0.158841	0.161297	0.162333	0.13346	0.111664	0.158535	0.115972	0.0768539	0.203818	0.102998	0.155554	0.0963833	0.0766407	0.0505763	0.0702716	0.138157	0.0426598	0.107489	0.13057	0.778099	16	16	24	0.956254
vA25-1002	0.219137	0.141581	0.123342	0.148132	0.144999	0.169014	0.127567	0.11443	0.15259	0.11294	0.175299	0.121349	0.160989	0.166074	0.11628	0.114238	0.126709	0.128814	0.0882527	0.135798	0.0752657	0.125959	0.0741388	0.0497822	0.0995035	0.0641884	0.100958	0.0415647	0.0922075	0.149084	0.818875	12	12	24	0.956254
vA25-1004	0.246817	0.1969	0.137779	0.144383	0.15012	0.198488	0.183193	0.138198	0.179537	0.180117	0.200967	0.163789	0.193062	0.17035	0.152092	0.159226	0.139911	0.137449	0.0889518	0.169294	0.140886	0.181013	0.108033	0.122216	0.135087	0.113867	0.159905	0.107528	0.155782	0.171903	0.813216	20	12	24	0.956254
vA25-1005	0.878365	0.710315	0.751798	0.720946	0.786604	0.76522	0.636449	0.711639	0.589348	0.599185	0.711957	0.633072	0.656243	0.687714	0.636698	0.529464	0.505535	0.521546	0.405867	0.586062	0.451986	0.485513	0.48974	0.429271	0.43978	0.412203	0.506508	0.382306	0.299837	0.648229	0.869485	6	8	24	0.956254
vA25-1013	2.92076	3.52397	3.42531	3.58301	3.33079	3.53631	3.59309	3.56806	3.43546	3.65905	4.03198	3.8176	3.93627	3.76595	3.84203	3.85674	3.82317	3.53112	3.18634	3.37346	3.31529	3.36288	2.79862	2.75383	3.26897	2.83769	3.20766	2.52329	2.89863	3.78487	0.752637	12	12	24	0.956254
vA25-1015	0.847915	0.722983	0.906092	0.985629	0.750863	0.879277	0.756523	0.741649	0.810641	0.77709	0.644104	0.570462	0.661227	0.645187	0.68209	0.644857	0.469722	0.543118	0.709747	0.770743	0.726364	0.85157	0.910922	0.822682	0.681846	0.678883	0.649542	0.766041	0.621012	0.577369	0.63675	20	14	24	0.956254
vA25-1023	0.881844	0.633316	0.525253	0.549083	0.705833	0.667084	0.587187	0.474509	0.489932	0.533583	0.603371	0.563498	0.514833	0.50763	0.513922	0.404938	0.456958	0.373019	0.441422	0.590731	0.513025	0.520349	0.471896	0.372586	0.410984	0.31577	0.638642	0.283992	0.291057	0.607956	0.797086	20	12	24	0.956254
vA25-1031	0.647519	0.511262	0.551232	0.467244	0.492802	0.480182	0.444396	0.482718	0.569536	0.534197	0.468004	0.307287	0.334869	0.426156	0.371593	0.277152	0.287704	0.24356	0.262022	0.433964	0.331472	0.327758	0.334946	0.331942	0.306399	0.341003	0.519558	0.343136	0.330883	0.357056	0.880629	6	8	24	0.956254
vA25-1032	0.713132	0.54478	0.437625	0.477788	0.496484	0.527146	0.478746	0.41503	0.403989	0.362683	0.400297	0.421676	0.453532	0.467168	0.424917	0.40377	0.359791	0.367518	0.267639	0.404907	0.340004	0.380048	0.358099	0.272457	0.369475	0.328328	0.462444	0.296088	0.315665	0.368854	0.658059	2	18	24	0.956254
vA25-1038	0.304839	0.183742	0.172709	0.154548	0.217695	0.242999	0.146402	0.180945	0.172466	0.199096	0.200311	0.191284	0.200955	0.216584	0.183932	0.178779	0.175635	0.166224	0.140206	0.214805	0.182038	0.169878	0.152767	0.154193	0.133475	0.10849	0.213057	0.0885372	0.114017	0.195983	0.841071	2	6	24	0.956254
vA25-1040	0.0783913	0.0605301	0.0528314	0.0475559	0.0575632	0.0412906	0.058564	0.0626814	0.0545857	0.0390086	0.0209031	0.042938	0.0395934	0.0693107	0.0281784	0.0286062	0.036262	0.0297098	0.0251128	0.0713008	0.0299843	0.0346185	0.0324888	0.0428516	0.0391547	0.0225028	0.0689479	0.0260205	0.0213793	0.0559981	0.8727	16	16	24	0.956254
vA25-1052	0.0964166	0.0701942	0.0374881	0.038604	0.0457472	0.0552286	0.051076	0.0446046	0.0520313	0.0341845	0.0520619	0.030468	0.0424996	0.0602825	0.0519866	0.0346813	0.0518476	0.0391514	0.0352115	0.0445224	0.0426741	0.0468366	0.0445261	0.0316229	0.0236412	0.0249093	0.050881	0.017602	0.0299765	0.0550994	0.880527	18	14	24	0.956254
vA25-1055	1.31151	1.04192	0.954487	0.885784	1.00987	0.985916	0.922893	0.849157	0.932305	0.871764	0.868567	0.794832	0.904101	0.947379	0.876355	0.743121	0.761083	0.826608	0.693098	1.03464	0.832788	0.806667	0.713046	0.677934	0.76947	0.708037	0.822176	0.706062	0.744108	0.992275	0.882451	12	12	24	0.956254
vA25-1070	1.04294	0.65605	0.658604	0.647969	0.781581	0.953651	0.571541	0.63315	0.727789	0.598953	0.614939	0.470494	0.587033	0.761437	0.649599	0.506197	0.524029	0.486296	0.451046	0.786941	0.561533	0.532043	0.39764	0.414179	0.301287	0.245553	0.521913	0.237255	0.379575	0.562615	0.872583	16	16	24	0.956254
vA25-1073	0.113982	0.100585	0.0787873	0.0737567	0.0815516	0.115071	0.0980548	0.0607597	0.0881871	0.0519924	0.0557213	0.0640333	0.0872262	0.0959797	0.0910483	0.0594198	0.0483316	0.0493697	0.0438173	0.0691149	0.0705865	0.0783002	0.0449897	0.0755235	0.0483055	0.0436257	0.0724036	0.0546493	0.0414477	0.0542814	0.761988	2	8	24	0.956254
vA25-1076	2.31541	1.77462	1.48521	1.31439	1.82965	1.98103	1.60838	1.63624	1.5538	1.73723	2.11134	1.91677	1.67899	1.80021	1.58265	1.4372	1.44842	1.49654	1.32362	1.55116	1.38057	1.20794	1.29558	1.14824	0.862879	0.749767	1.54055	0.453966	0.855922	1.32662	0.727832	22	10	24	0.956254
vA25-1078	0.042392	0.0350712	0.0142849	0.0231453	0.0359177	0.0348889	0.0273513	0.0254224	0.0221389	0.0237317	0.0113039	0.0232198	0.0233575	0.03882	0.0380954	0.0176794	0.0257375	0.025247	0.0190125	0.0222448	0.0393786	0.0343215	0.020079	0.0168531	0.0153992	0.00956129	0.0279639	0.0128986	0.0161859	0.0363388	0.909941	12	10	24	0.956254
vA25-1090	0.196759	0.134452	0.133532	0.136725	0.236424	0.202901	0.165563	0.181262	0.125442	0.191687	0.125714	0.160852	0.162618	0.194623	0.242491	0.18463	0.191488	0.159379	0.120825	0.151251	0.155824	0.144442	0.127992	0.155429	0.14202	0.105627	0.144963	0.167941	0.153039	0.15114	0.631988	10	12	24	0.956254
vA25-1095	0.391926	0.270155	0.209215	0.207444	0.215773	0.229199	0.209224	0.211137	0.153734	0.157129	0.151969	0.195997	0.172569	0.182883	0.179023	0.133295	0.112221	0.126762	0.142112	0.237092	0.166649	0.188951	0.207928	0.13625	0.135686	0.131384	0.200957	0.107369	0.119304	0.247937	0.900482	16	18	24	0.956254
vA25-1100	0.249585	0.183541	0.146642	0.116081	0.225566	0.208149	0.129956	0.1473	0.159309	0.155246	0.127558	0.136708	0.126059	0.15237	0.15451	0.143122	0.120263	0.0900869	0.0959462	0.209548	0.140925	0.167371	0.132993	0.15297	0.0868858	0.0682334	0.170737	0.0322175	0.104371	0.126783	0.740968	20	12	24	0.956254
vA25-1121	0.215133	0.135201	0.0847213	0.105605	0.118397	0.121633	0.101338	0.0994243	0.10926	0.0972319	0.0828905	0.0913092	0.0685117	0.123402	0.0851355	0.0685252	0.0883316	0.0673218	0.0705624	0.141681	0.0931799	0.0749584	0.0799292	0.100632	0.0774316	0.0786715	0.140611	0.0727196	0.0716986	0.109972	0.778099	16	16	24	0.956254
vA25-1126	0.22451	0.142567	0.100033	0.103805	0.106936	0.12225	0.0989044	0.141396	0.124643	0.0973769	0.138339	0.0935721	0.138747	0.142555	0.126506	0.111978	0.0842053	0.0709613	0.0536502	0.132456	0.0795743	0.0750297	0.0711324	0.0741782	0.0529004	0.0477755	0.130753	0.0342398	0.0516314	0.100561	0.834929	2	12	24	0.956254
vA25-1127	0.704327	0.540954	0.523537	0.451764	0.453469	0.473565	0.458886	0.387977	0.44266	0.413499	0.365663	0.420906	0.401976	0.412951	0.398263	0.363594	0.384385	0.316651	0.290931	0.391404	0.323546	0.313713	0.294652	0.263561	0.31175	0.302404	0.441978	0.309484	0.319009	0.41865	0.930754	6	16	24	0.956254
vA25-1131	0.476297	0.320864	0.31747	0.264693	0.276723	0.347755	0.244343	0.231713	0.26651	0.285684	0.280658	0.267695	0.239002	0.285225	0.325602	0.24741	0.23016	0.182355	0.156942	0.246362	0.238415	0.221606	0.217541	0.220631	0.23983	0.160093	0.235642	0.160921	0.175362	0.324441	0.919072	6	8	24	0.956254
vA25-1134	0.629312	0.365552	0.287375	0.274144	0.391392	0.353072	0.261897	0.292511	0.241246	0.326064	0.228949	0.264025	0.232392	0.254953	0.252683	0.241861	0.20207	0.195734	0.177581	0.257154	0.220589	0.263129	0.192638	0.203609	0.153212	0.150723	0.242893	0.159999	0.138034	0.318506	0.758349	16	6	24	0.956254
vA25-1144	1.09223	0.963056	1.04269	1.22406	1.07032	1.20927	1.19468	1.07116	1.13706	0.9936	1.00881	0.896477	1.03633	1.1191	1.08872	0.98107	0.957296	0.882362	0.849423	1.18549	0.947053	1.21855	0.857686	0.903078	0.740008	0.758487	1.04755	0.647571	0.723138	0.865432	0.880666	16	8	24	0.956254
vA25-1147	0.238331	0.15487	0.186007	0.170345	0.215884	0.190013	0.196003	0.115826	0.158412	0.140699	0.124791	0.0953057	0.114604	0.182262	0.14486	0.126051	0.184913	0.118245	0.0599693	0.125517	0.119337	0.130127	0.0831248	0.0969029	0.106251	0.0799649	0.120055	0.0949312	0.106362	0.107721	0.823027	10	14	24	0.956254
vA25-1148	0.0587768	0.0626741	0.0345338	0.0356568	0.0376268	0.0515986	0.0345962	0.0425217	0.0181901	0.0170614	0.0365701	0.0429259	0.0377829	0.0272215	0.035213	0.0122563	0.0158601	0.0297014	0.0125529	0.0411234	0.0278346	0.0192271	0.0301596	0.0116835	0.0124548	0.0128551	0.0201041	0.0108388	0.0213732	0.0391876	0.886205	16	16	24	0.956254
vA25-1152	0.396564	0.359894	0.297166	0.236201	0.228072	0.253979	0.247293	0.224435	0.22593	0.197336	0.242731	0.261264	0.211881	0.245895	0.168466	0.225526	0.208456	0.204948	0.26332	0.269891	0.24624	0.210507	0.202774	0.180946	0.196438	0.208454	0.237813	0.221381	0.308728	0.250662	0.765492	14	6	24	0.956254
vA25-1154	0.207929	0.117287	0.127883	0.134167	0.124923	0.173616	0.0924327	0.087448	0.0937818	0.121693	0.0793864	0.0895996	0.0937363	0.139673	0.117209	0.0753839	0.0983692	0.0782921	0.0708494	0.0833195	0.0418316	0.0626073	0.0654706	0.0591793	0.0772482	0.0209294	0.0935186	0.0658809	0.0695956	0.0810176	0.546509	6	16	24	0.956254
vA25-1156	0.243744	0.126575	0.13647	0.122843	0.156319	0.155544	0.128358	0.077102	0.0979181	0.134352	0.148488	0.0938508	0.114672	0.157724	0.121314	0.130193	0.101475	0.0657808	0.134064	0.170012	0.106959	0.135792	0.111897	0.0737942	0.0888821	0.0885753	0.168207	0.0336072	0.0404987	0.125364	0.814597	6	12	24	0.956254
vA25-1160	0.175301	0.130525	0.122687	0.0837475	0.144815	0.139585	0.107151	0.109821	0.12302	0.0674687	0.128181	0.108022	0.122245	0.121436	0.106335	0.123371	0.10263	0.0880897	0.0663368	0.124183	0.0808213	0.108865	0.0846532	0.100454	0.0761166	0.0646989	0.0650461	0.0436409	0.07261	0.129138	0.805277	16	16	24	0.956254
vA25-1167	0.412591	0.303714	0.206724	0.18303	0.256225	0.231984	0.240729	0.197622	0.202005	0.212602	0.170184	0.224906	0.212156	0.195871	0.154208	0.149583	0.142734	0.151927	0.143289	0.247994	0.172929	0.189452	0.149899	0.155174	0.160947	0.162658	0.228867	0.123723	0.245123	0.341619	0.827119	16	16	24	0.956254
vA25-1168	9.0214	11.7597	10.3977	9.76733	10.7011	10.7773	10.94	10.9034	9.32039	9.07053	11.4486	10.8831	10.1737	9.60168	8.19889	9.06879	10.1785	9.71752	11.5192	9.45705	10.9677	8.66012	10.2134	10.0584	11.5092	15.3493	11.2388	13.4964	13.0434	9.48579	0.921686	4	16	24	0.956254
vA25-1176	1.1442	0.746231	0.720905	0.747835	0.768489	0.890821	0.883165	0.704063	0.706594	0.626516	0.571233	0.557403	0.648851	0.716814	0.688991	0.603449	0.608481	0.598242	0.50086	0.752046	0.75163	0.623319	0.462836	0.537891	0.378854	0.400718	0.644589	0.440786	0.450997	0.579902	0.725181	16	6	24	0.956254
vA25-1188	0.325004	0.219584	0.117942	0.167589	0.1744	0.224683	0.137956	0.129936	0.193305	0.151619	0.162493	0.215675	0.145497	0.128284	0.194709	0.169427	0.183226	0.0923809	0.114527	0.216021	0.15983	0.179407	0.177991	0.100943	0.099613	0.0999585	0.172702	0.094394	0.101932	0.205078	0.858448	18	14	24	0.956254
vA25-1196	0.19504	0.280145	0.147151	0.231103	0.274249	0.177049	0.177557	0.170648	0.195048	0.278774	0.26889	0.324165	0.236651	0.217	0.264026	0.218063	0.220274	0.206254	0.258434	0.276986	0.232649	0.212581	0.274194	0.274686	0.206896	0.294062	0.169719	0.144631	0.297424	0.384182	0.821712	24	6	24	0.956254
vA25-1197	0.301941	0.231242	0.193205	0.244927	0.213433	0.259007	0.196863	0.212853	0.243288	0.122346	0.210484	0.200643	0.159236	0.202676	0.226373	0.156505	0.15264	0.162543	0.175768	0.141239	0.164044	0.132071	0.156295	0.144046	0.129268	0.127358	0.185897	0.103087	0.115756	0.175016	0.770908	6	14	24	0.956254
vA25-1217	0.12481	0.111516	0.0640566	0.0647367	0.0824836	0.0813534	0.0648454	0.054532	0.0879941	0.0628832	0.0711372	0.106489	0.0696283	0.0567524	0.047107	0.0644136	0.0487131	0.0547352	0.0143939	0.0746616	0.0491029	0.0744085	0.0332528	0.0362836	0.0433543	0.0345479	0.0658645	0.027964	0.0551427	0.061518	0.825037	2	6	24	0.956254
vA25-1219	0.223147	0.136691	0.10633	0.13998	0.0965449	0.22507	0.0928658	0.141549	0.143811	0.0956841	0.193699	0.126027	0.137339	0.188902	0.122878	0.111378	0.108713	0.087913	0.0766569	0.179378	0.126083	0.129995	0.116375	0.0891849	0.108654	0.0771006	0.137803	0.113468	0.102552	0.179074	0.935939	16	18	24	0.956254
vA25-1228	25.58	25.4802	30.7614	29.6566	26.5517	27.2129	28.7675	28.2682	29.6632	29.4365	27.5043	29.1289	29.292	30.0939	29.3636	27.326	27.8942	28.2081	26.4697	22.8509	28.6126	27.6408	30.8037	29.7263	34.7643	38.2178	27.8248	35.2776	36.694	31.6826	0.742342	4	12	24	0.956254
vA25-1233	1.31757	1.11742	1.39013	1.38451	1.47088	1.3614	1.18982	1.19117	1.11339	1.04153	0.929525	0.974147	1.00139	0.967162	1.06741	0.994046	0.995758	1.07111	1.07282	0.95473	1.05496	0.909328	0.987843	1.03642	1.02006	0.896804	1.43691	0.86699	0.858067	0.905247	0.814609	6	16	24	0.956254
vA25-1239	0.308142	0.21579	0.170618	0.159165	0.183299	0.22578	0.181316	0.148535	0.190973	0.148882	0.202518	0.149334	0.164852	0.194767	0.151669	0.155971	0.150376	0.12336	0.106169	0.188398	0.153424	0.152454	0.122636	0.124664	0.111819	0.0736158	0.182181	0.0763931	0.0928953	0.151252	0.820362	2	8	24	0.956254
vA25-1241	0.297023	0.196583	0.143717	0.164171	0.208785	0.147757	0.130001	0.177181	0.153203	0.139591	0.154003	0.161301	0.172748	0.175078	0.146311	0.11699	0.167928	0.125077	0.101495	0.212431	0.126233	0.15222	0.0937899	0.0984022	0.0779244	0.0460146	0.183837	0.0547727	0.0684047	0.144594	0.822009	2	12	24	0.956254
vA25-1242	0.12952	0.124566	0.0566543	0.0972344	0.102881	0.10553	0.0890643	0.074899	0.0887789	0.0725075	0.0825644	0.101299	0.110392	0.0414102	0.0698357	0.049374	0.0674023	0.0315562	0.070018	0.132531	0.0636954	0.0750721	0.0647024	0.0543074	0.0330814	0.0478025	0.096118	0.0322439	0.0397389	0.104087	0.926721	16	16	24	0.956254
vA25-1243	1.03094	0.686751	0.487258	0.604297	0.626189	0.581806	0.534674	0.472577	0.559376	0.51967	0.498034	0.548325	0.464756	0.547924	0.404267	0.523476	0.404116	0.456684	0.329405	0.713805	0.434565	0.500604	0.366228	0.359287	0.288166	0.197658	0.453372	0.173322	0.337395	0.52029	0.868958	16	14	24	0.956254
vA25-1252	0.152777	0.151672	0.0959566	0.0898298	0.117993	0.100976	0.114933	0.0981639	0.102802	0.106908	0.114576	0.121438	0.103199	0.0901766	0.109305	0.0771931	0.0825626	0.0787394	0.0711546	0.105452	0.078022	0.0908222	0.0876702	0.0880395	0.084046	0.0672291	0.0872127	0.058513	0.0677874	0.132221	0.678795	2	6	24	0.956254
vA25-1259	0.239039	0.179301	0.117313	0.127611	0.131421	0.167877	0.134205	0.138345	0.146105	0.116967	0.189096	0.14906	0.141952	0.148951	0.126023	0.137905	0.12716	0.103536	0.0612615	0.153865	0.088819	0.139186	0.092464	0.076025	0.0868326	0.0692714	0.0934415	0.033501	0.0591075	0.118391	0.669793	22	8	24	0.956254
vA25-1265	0.2901	0.240002	0.153401	0.253424	0.206468	0.183363	0.124125	0.134207	0.202004	0.156989	0.150843	0.15401	0.175826	0.148401	0.203344	0.154256	0.095613	0.0989516	0.128249	0.231386	0.142665	0.119571	0.118513	0.147047	0.0948427	0.121344	0.223259	0.0818493	0.156653	0.211375	0.892066	6	8	24	0.956254
vA25-1274	14.7959	20.5983	18.7496	17.198	17.0489	17.6377	19.2337	19.0157	16.3992	16.7327	21.0993	20.1659	18.4111	15.8033	14.6056	15.5516	16.5641	17.3054	18.5009	15.2112	18.0595	13.7166	18.0059	19.2476	21.4601	28.5387	19.1091	26.521	23.869	15.9811	0.818956	4	16	24	0.956254
vA25-1276	0.46476	0.35932	0.245631	0.251505	0.367993	0.297335	0.231287	0.236785	0.296416	0.248667	0.256631	0.252661	0.254945	0.271178	0.257246	0.258578	0.209755	0.248513	0.118583	0.310783	0.230582	0.257917	0.241076	0.180271	0.141187	0.0880421	0.195343	0.118773	0.0969146	0.289102	0.790749	16	18	24	0.956254
vA25-1277	0.28696	0.18314	0.133889	0.134293	0.17714	0.151823	0.14408	0.131701	0.133806	0.131958	0.122975	0.190429	0.17364	0.163105	0.193406	0.187527	0.117333	0.0749083	0.106374	0.180695	0.126001	0.144828	0.158369	0.132926	0.0963288	0.0453896	0.14873	0.0408217	0.135839	0.17131	0.728378	6	8	24	0.956254
vA25-1285	0.239899	0.195578	0.126015	0.16481	0.15507	0.133683	0.108763	0.104531	0.122796	0.119179	0.10485	0.115671	0.131306	0.106557	0.101082	0.095411	0.0975596	0.0712222	0.109934	0.192078	0.126572	0.134708	0.148996	0.0781616	0.0818065	0.0727085	0.138337	0.0379692	0.0920304	0.156616	0.908683	20	12	24	0.956254
vA25-1288	0.183366	0.124731	0.0760482	0.100115	0.127742	0.116705	0.0830228	0.0628365	0.109948	0.102651	0.118162	0.0643825	0.112258	0.104223	0.10253	0.108335	0.106026	0.0794223	0.0430772	0.0641463	0.0667966	0.06898	0.0506633	0.0698605	0.0777103	0.0501299	0.0851182	0.0743903	0.0600102	0.113521	0.686614	2	14	24	0.956254
vA25-1290	11.2745	9.77379	7.60307	7.18126	8.1519	7.63992	7.46672	6.98764	7.07878	7.08983	7.86765	8.27888	7.64851	7.51627	6.78187	6.23017	6.01273	5.6262	5.07747	6.61586	5.25599	5.15807	4.98157	5.07244	4.98887	4.43289	6.91508	3.67045	4.6551	7.37587	0.903517	2	18	24	0.956254
vA25-1292	0.172255	0.128257	0.135864	0.156747	0.156372	0.116654	0.11281	0.132815	0.124229	0.117094	0.137796	0.121308	0.0932155	0.121219	0.0973002	0.0827422	0.0768352	0.107917	0.106423	0.0852239	0.102864	0.135839	0.0764892	0.0697035	0.0888307	0.0862797	0.137977	0.093933	0.0744939	0.126564	0.751084	6	8	24	0.956254
vA25-1312	7.6115	5.13001	4.2314	5.1656	6.12479	5.725	4.17055	4.1031	4.41128	3.85545	4.20099	4.09029	4.34296	5.71431	6.49382	6.02056	4.96569	4.19278	3.04235	5.36984	3.94647	4.85379	3.01122	2.6704	2.23625	1.89534	3.69682	1.636	2.50845	5.11268	0.726984	6	18	24	0.956254
vA25-1321	0.921421	0.806074	0.821519	1.00118	0.881184	0.935229	0.819723	0.830032	0.848065	0.837578	0.733444	0.875247	0.776619	0.964487	0.836229	0.701968	0.693148	0.831294	0.599711	0.878929	0.708865	0.902455	0.680574	0.709962	0.633799	0.612802	0.908715	0.567787	0.577729	0.762479	0.790207	20	14	24	0.956254
vA25-1327	0.181783	0.11398	0.10416	0.0870616	0.103761	0.124726	0.0935689	0.088523	0.0999312	0.107121	0.0880159	0.0822356	0.118611	0.0870092	0.106613	0.0778069	0.0962591	0.0745925	0.0478136	0.13254	0.0784183	0.101403	0.0679748	0.0741703	0.0443121	0.0447274	0.0589047	0.0476363	0.0407051	0.10115	0.895889	20	12	24	0.956254
vA25-1339	0.721734	0.674254	0.76738	0.737399	0.769221	0.626031	0.707265	0.708163	0.638642	0.602265	0.554909	0.52976	0.503748	0.428923	0.429838	0.504754	0.432985	0.418627	0.294559	0.365524	0.43772	0.495607	0.391798	0.396354	0.54403	0.431338	0.650957	0.420043	0.45024	0.494278	0.878383	6	18	24	0.956254
vA25-1342	0.131583	0.0984088	0.0843137	0.0775893	0.0775949	0.0696543	0.0611259	0.0658333	0.0613882	0.0540188	0.0673664	0.0904795	0.0594505	0.0618267	0.0558122	0.0485654	0.0401723	0.0530036	0.03642	0.0718087	0.0560817	0.0503607	0.0626359	0.0510035	0.0516221	0.0485636	0.0590231	0.0262058	0.0310054	0.0631646	0.877856	22	12	24	0.956254
vA25-1352	0.111964	0.0800311	0.0543294	0.0586852	0.0956234	0.079615	0.0711745	0.0414377	0.0608113	0.045129	0.0591135	0.0475521	0.0777306	0.0814582	0.0434661	0.0714421	0.051274	0.0523752	0.0258249	0.0846029	0.0748837	0.0632891	0.03341	0.0480727	0.0256231	0.0231408	0.0472686	0.0267583	0.0219855	0.0499078	0.778796	18	12	24	0.956254
vA25-1353	0.609458	0.995924	0.743612	0.79213	0.844486	0.96358	1.17197	1.19073	1.03372	0.880134	0.977233	0.968409	0.921605	0.816976	0.775	0.967907	1.14375	1.25229	1.26579	1.03753	1.18296	0.833632	1.16681	1.02519	1.26295	2.09707	1.35907	1.94152	1.78188	0.855311	0.63434	14	16	24	0.956254
vA25-1364	2.98406	2.99445	3.19026	3.00063	2.84846	3.1485	3.32647	3.14502	3.32983	3.22087	3.2651	3.28888	3.09616	3.02006	2.78965	2.82025	3.06671	2.92383	2.77914	2.42652	3.04585	2.50287	2.99713	3.00529	3.53122	4.0488	3.10135	3.30286	3.50942	2.92602	0.918084	24	16	24	0.956254
vA25-1371	0.341644	0.275271	0.203297	0.245104	0.253388	0.222984	0.195712	0.215487	0.181007	0.14968	0.211906	0.212792	0.193698	0.236401	0.153063	0.165712	0.173496	0.138327	0.102784	0.189147	0.150968	0.169095	0.138954	0.137298	0.167271	0.103553	0.20468	0.0739579	0.093985	0.206558	0.843854	2	18	24	0.956254
vA25-1374	0.488634	0.422507	0.242694	0.245271	0.292476	0.326908	0.226414	0.210659	0.214026	0.207364	0.260064	0.242075	0.231235	0.232939	0.182726	0.236651	0.164054	0.180495	0.231773	0.397016	0.259679	0.236669	0.18898	0.137469	0.177141	0.107623	0.155965	0.113796	0.259217	0.368193	0.699755	16	14	24	0.956254
vA25-1382	10.8136	9.27164	8.5444	7.99421	8.27719	9.25029	7.64596	6.66578	7.10517	6.96937	7.4845	7.46639	7.56416	7.23552	6.87751	6.01242	5.80647	6.15327	5.78711	6.93493	6.47758	6.76249	7.35373	6.31292	5.32377	4.82997	7.2537	4.16337	4.78906	7.4338	0.851889	2	6	24	0.956254
vA25-1384	0.634402	0.454247	0.28552	0.318785	0.313946	0.329349	0.322572	0.213552	0.293196	0.342576	0.289675	0.325725	0.269121	0.322295	0.196761	0.215992	0.230807	0.202439	0.18129	0.392405	0.259528	0.307432	0.236333	0.21594	0.16519	0.18234	0.296272	0.170512	0.220482	0.29597	0.922605	20	12	24	0.956254
vA25-1405	0.154924	0.135161	0.0744746	0.0615171	0.100238	0.0945845	0.0918266	0.0820483	0.0931669	0.0893572	0.0788659	0.0569678	0.0620812	0.0853891	0.0607514	0.0704844	0.0732932	0.0366018	0.00541422	0.0413866	0.0461749	0.0621968	0.0600382	0.0461932	0.0613934	0.0173268	0.0681306	0.0327245	0.0553114	0.0643891	0.770145	10	14	24	0.956254
vA25-1411	0.348848	0.235903	0.117945	0.138018	0.221036	0.221694	0.259585	0.207904	0.15842	0.152836	0.121331	0.161042	0.204747	0.224145	0.147204	0.156556	0.110503	0.167522	0.0757986	0.210115	0.134261	0.183081	0.145476	0.140194	0.0867766	0.0783699	0.240123	0.0553795	0.109204	0.24703	0.898018	16	16	24	0.956254
vA25-1413	0.193109	0.116825	0.0957315	0.0823705	0.0920344	0.132309	0.118036	0.0899571	0.107153	0.11824	0.0905145	0.0892464	0.0847883	0.116621	0.0715838	0.12741	0.0753703	0.0882166	0.083515	0.0949989	0.0830961	0.119924	0.0514497	0.0701738	0.0246614	0.0556807	0.0915576	0.0270417	0.0562865	0.103459	0.682775	20	10	24	0.956254
vA25-1422	3.02328	2.52321	2.77368	3.00625	2.97831	2.87752	2.89162	2.72159	2.66284	2.82811	2.89936	2.75918	2.87414	3.12518	2.74079	2.79649	2.99582	2.77843	2.67822	2.39199	2.53447	2.48	2.02415	2.17186	2.14773	2.24897	2.7073	2.37881	2.14932	2.30288	0.700657	8	16	24	0.956254
vA25-1432	0.10979	0.0842244	0.0791669	0.0599436	0.101479	0.0650578	0.0976122	0.0513046	0.0469122	0.0391123	0.0419175	0.0529874	0.053619	0.0680768	0.0484343	0.0749252	0.0415525	0.0534983	0.0287767	0.0754186	0.0883514	0.0749309	0.0478657	0.0491036	0.0367096	0.0110511	0.0526714	0.0198779	0.0391975	0.0470566	0.737584	16	6	24	0.956254
vA25-1438	0.0957173	0.0800211	0.0987209	0.0385074	0.0460984	0.0597038	0.0739028	0.0310744	0.0684041	0.0507638	0.0544045	0.0573101	0.0582906	0.0572682	0.0651909	0.0850895	0.0681626	0.0294574	0.0697185	0.0634443	0.0495492	0.0800903	0.0912696	0.0675938	0.0905848	0.0669347	0.0465242	0.0852814	0.0642995	0.116597	0.842762	2	14	24	0.956254
vA25-1443	0.129289	0.0876567	0.0559096	0.0585379	0.0737417	0.0896924	0.0578247	0.0551116	0.0658736	0.0741435	0.0567579	0.0597892	0.0651558	0.0716945	0.0816131	0.0473441	0.0426667	0.0460974	0.0472773	0.0794264	0.0403202	0.0473477	0.0369669	0.0423106	0.0386604	0.020949	0.058244	0.0219809	0.0340565	0.0513594	0.853485	2	6	24	0.956254
vA25-1448	3.09322	2.75967	3.46374	3.02191	3.17433	3.2504	3.19151	3.48951	3.36867	3.19544	3.06829	2.87141	3.04393	3.08029	3.1533	2.79805	2.96186	3.01049	2.55895	2.20747	2.82737	2.65187	2.9053	2.61193	3.04729	3.17828	3.07971	3.29787	3.54716	2.99093	0.547139	6	18	24	0.956254
vA25-1451	0.238488	0.176949	0.138213	0.112392	0.183773	0.142807	0.125826	0.116137	0.110127	0.101186	0.111455	0.159928	0.139012	0.176934	0.154307	0.171962	0.133254	0.171256	0.162129	0.227631	0.207406	0.184031	0.107015	0.119014	0.0943835	0.0759746	0.122543	0.044997	0.108448	0.215194	0.92882	12	10	24	0.956254
vA25-1463	0.16285	0.216067	0.163326	0.201094	0.15629	0.153316	0.154427	0.150207	0.160556	0.143139	0.104096	0.115427	0.091825	0.0951575	0.10504	0.0942572	0.0950433	0.0919606	0.11409	0.124587	0.131731	0.166685	0.0875867	0.108911	0.0982713	0.0831338	0.204808	0.0954801	0.0821853	0.114808	0.882991	20	14	24	0.956254
vA25-1467	0.217842	0.163148	0.140275	0.171103	0.159315	0.182682	0.123031	0.120489	0.119754	0.125517	0.119233	0.13333	0.13898	0.156403	0.115397	0.124321	0.121983	0.0931134	0.0661131	0.09947	0.109009	0.101265	0.0896044	0.0945806	0.0801736	0.0724065	0.12101	0.0824569	0.0975589	0.151791	0.585652	4	18	24	0.956254
vA25-1477	1.00334	0.860493	0.450979	0.533467	0.630237	0.541627	0.488059	0.399634	0.532218	0.564627	0.510571	0.505968	0.416793	0.394127	0.464514	0.359837	0.388186	0.389077	0.248387	0.549097	0.320337	0.519642	0.363889	0.366513	0.326306	0.310204	0.540573	0.193547	0.283665	0.508839	0.872076	20	12	24	0.956254
vA25-1478	0.227447	0.123486	0.132652	0.116421	0.1084	0.109506	0.139025	0.0876853	0.0965109	0.0994753	0.0682302	0.0619915	0.10574	0.0727193	0.0958098	0.100044	0.0406874	0.103903	0.0491827	0.10294	0.0559269	0.0847491	0.0492362	0.0476838	0.0319513	0.0341025	0.131281	0.0353891	0.0174461	0.0670209	0.923021	6	18	24	0.956254
vA25-1486	0.629963	0.478474	0.761375	0.81636	0.706097	0.742089	0.705169	0.651536	0.657987	0.594853	0.48269	0.523819	0.552018	0.595336	0.597488	0.551957	0.588517	0.565854	0.47705	0.563955	0.604674	0.640193	0.517675	0.549922	0.549004	0.52383	0.555743	0.544174	0.506726	0.500973	0.627993	10	12	24	0.956254
vA25-1490	0.047417	0.0366132	0.117993	0.143827	0.198198	0.14361	0.276951	0.238319	0.308164	0.182864	0.177013	0.243739	0.748953	1.56318	2.4544	2.27908	1.73827	1.27849	1.10584	0.776307	0.844655	1.16333	0.847831	0.546675	0.581328	0.330562	0.152918	0.241334	1.15869	3.73494	0.785189	10	16	24	0.956254
vA25-1502	0.981029	0.777129	0.630855	0.654961	0.770046	0.77108	0.770529	0.872682	0.812303	0.904891	0.884399	0.717036	0.878021	0.837855	0.887991	0.79654	0.87292	0.703427	0.680006	0.99863	0.654931	0.700357	0.628381	0.618362	0.540087	0.360195	0.704138	0.349255	0.668739	0.954235	0.742147	16	16	24	0.956254
vA25-1503	0.147424	0.112263	0.0789458	0.0841495	0.102198	0.108205	0.0686076	0.0688905	0.0778658	0.0694002	0.0894541	0.0698796	0.0858441	0.0971251	0.0921349	0.0644519	0.0723601	0.0702036	0.0502329	0.0875565	0.0766192	0.0828597	0.0490973	0.0449557	0.0362849	0.0383344	0.0729361	0.0350326	0.0452319	0.0868814	0.810985	4	10	24	0.956254
vA25-1510	0.135038	0.127005	0.129327	0.0814892	0.126458	0.117922	0.121639	0.135173	0.111351	0.12732	0.179092	0.148231	0.140977	0.12927	0.145621	0.15339	0.13315	0.138528	0.155735	0.143211	0.17476	0.122407	0.151486	0.200259	0.162651	0.118039	0.145337	0.130931	0.188405	0.252835	0.889269	22	10	24	0.956254
vA25-1521	0.0966174	0.0822161	0.0615371	0.0653113	0.0795228	0.0890587	0.0656184	0.0394158	0.0528605	0.0704001	0.0699285	0.0686231	0.0684452	0.078452	0.0413451	0.0431721	0.0399044	0.0642673	0.0530599	0.0598732	0.0377099	0.0541808	0.0473973	0.0438979	0.0288296	0.040753	0.0546289	0.019853	0.0391486	0.0788775	0.85774	4	14	24	0.956254
vA25-1524	0.343474	0.261278	0.174826	0.204579	0.26305	0.237893	0.212672	0.215534	0.232957	0.209762	0.208749	0.192833	0.180648	0.23833	0.15874	0.184172	0.167137	0.18693	0.102888	0.213473	0.0877472	0.220629	0.147369	0.151623	0.109376	0.0987795	0.20009	0.0533032	0.0963505	0.233249	0.933288	16	16	24	0.956254
vA25-1538	0.152377	0.190544	0.228177	0.305295	0.303912	0.331874	0.400032	0.453782	0.540378	0.604922	0.581966	0.679068	0.686154	0.766969	0.884612	0.79084	0.694258	0.650509	0.537045	0.513433	0.56854	0.682047	0.575792	0.566112	0.67598	0.568024	0.410365	0.423876	0.647849	0.80298	0.873348	24	6	24	0.956254
vA25-1543	9.64296	7.22466	5.91274	5.91069	6.5362	7.22792	7.39661	7.54924	8.68032	9.3639	10.2518	10.4314	10.2375	10.2921	10.3323	10.7938	9.20343	8.61767	7.56608	10.7874	8.43779	7.80617	7.87266	8.25588	6.59483	6.17664	7.66915	4.85154	8.35372	12.1069	0.592982	24	8	24	0.956254
vA25-1547	0.290508	0.190158	0.171292	0.135953	0.181765	0.174036	0.156106	0.16902	0.148381	0.141185	0.143649	0.165848	0.143796	0.166936	0.123933	0.133304	0.122937	0.108891	0.123336	0.265348	0.139726	0.183274	0.151397	0.118507	0.100455	0.0871887	0.141093	0.076295	0.114403	0.169666	0.791061	16	16	24	0.956254
vA25-1554	0.421064	0.247852	0.187766	0.179032	0.261412	0.216387	0.250539	0.214522	0.202384	0.225288	0.169906	0.214776	0.206338	0.211795	0.212968	0.206295	0.209426	0.167045	0.227759	0.220558	0.205238	0.220503	0.142959	0.176654	0.100503	0.112771	0.216305	0.074211	0.113412	0.162902	0.93228	14	18	24	0.956254
vA25-1562	0.760388	0.546057	0.423118	0.420263	0.4927	0.494898	0.363824	0.424499	0.400362	0.37334	0.448727	0.43015	0.437853	0.441054	0.416713	0.31728	0.314618	0.268779	0.260564	0.490582	0.269729	0.349559	0.255727	0.281544	0.250887	0.181725	0.374137	0.172229	0.232534	0.410054	0.893855	2	12	24	0.956254
vA25-1575	0.154089	0.114731	0.0886695	0.117782	0.0966111	0.103482	0.116162	0.105607	0.0885187	0.0747596	0.101692	0.0895943	0.108249	0.0875824	0.0692354	0.0915735	0.0935521	0.0675755	0.0414646	0.109965	0.0757775	0.0907298	0.0410536	0.0597271	0.0377822	0.0417046	0.0779275	0.0537041	0.0680786	0.0836545	0.853008	16	14	24	0.956254
vA25-1579	0.109971	0.115241	0.125424	0.106742	0.0714347	0.0941269	0.0933593	0.0910727	0.0733846	0.0889248	0.124626	0.0926698	0.0732162	0.0833418	0.0461182	0.0573287	0.0763049	0.0803795	0.0739818	0.107718	0.0961446	0.0566585	0.10092	0.0819739	0.072405	0.0563712	0.100753	0.0456284	0.0359902	0.0995051	0.640801	22	12	24	0.956254
vA25-1583	1.35521	1.07525	0.838004	0.88256	0.984997	1.06751	0.921513	0.78614	0.918086	0.843982	0.786958	0.776015	0.940133	0.977558	0.912659	0.776282	0.719414	0.710755	0.712418	1.02129	0.776205	0.819604	0.716335	0.718092	0.78292	0.688993	0.92628	0.60701	0.75078	0.968085	0.851472	4	18	24	0.956254
vA25-1592	0.930377	0.728262	0.530094	0.468895	0.554832	0.620221	0.508536	0.542616	0.509242	0.420678	0.692374	0.617405	0.487982	0.594919	0.405176	0.390342	0.30726	0.366169	0.216658	0.473185	0.329956	0.478026	0.314615	0.308081	0.303438	0.241024	0.454392	0.160349	0.263496	0.433272	0.754653	22	10	24	0.956254
vA25-1596	0.666593	0.466249	0.434717	0.392899	0.450547	0.507215	0.504682	0.436095	0.47867	0.428296	0.386298	0.422249	0.34746	0.344441	0.392093	0.280765	0.236519	0.287905	0.283917	0.410206	0.342717	0.347898	0.363271	0.365891	0.343611	0.223656	0.409738	0.27155	0.245426	0.360378	0.716065	16	18	24	0.956254
vA25-1597	0.474998	0.322234	0.217929	0.155604	0.325988	0.304922	0.300016	0.154635	0.190182	0.190569	0.242234	0.234157	0.232275	0.256485	0.196353	0.222858	0.21423	0.19288	0.123255	0.234295	0.147943	0.248221	0.156082	0.134547	0.13588	0.0788889	0.203666	0.0709498	0.0932715	0.261269	0.789561	20	12	24	0.956254
vA25-1603	0.415235	0.280007	0.182773	0.205323	0.231006	0.264623	0.263387	0.213442	0.159571	0.188595	0.235025	0.184197	0.191018	0.302812	0.147851	0.205846	0.187548	0.167976	0.144567	0.207202	0.165675	0.217971	0.175339	0.161185	0.0992534	0.104096	0.258406	0.136529	0.14615	0.198119	0.731788	4	14	24	0.956254
vA25-1610	0.216134	0.167633	0.132356	0.103255	0.139633	0.170764	0.13211	0.106469	0.124632	0.113433	0.110762	0.128061	0.132112	0.143323	0.118964	0.126756	0.0913864	0.0811818	0.0778937	0.0992372	0.0907893	0.115332	0.0839768	0.0825684	0.0644043	0.0315752	0.139602	0.0403545	0.0486297	0.088776	0.755777	6	8	24	0.956254
vA25-1620	1.33824	1.06621	0.774563	0.688112	0.795711	0.863259	0.641965	0.668734	0.707733	0.773824	0.711428	0.770836	0.725222	0.700947	0.606477	0.549984	0.578292	0.544788	0.527474	0.857608	0.693107	0.783988	0.686011	0.560645	0.570427	0.482655	0.8269	0.445328	0.432422	0.88868	0.645844	20	12	24	0.956254
vA25-1622	0.686692	0.604257	0.446611	0.590786	0.613553	0.579537	0.413375	0.395763	0.483593	0.39607	0.536837	0.402431	0.438553	0.431705	0.370255	0.439337	0.314038	0.380238	0.329975	0.484814	0.368401	0.404335	0.255027	0.293162	0.323145	0.291839	0.514746	0.217573	0.250272	0.450398	0.790955	12	12	24	0.956254
vA25-1627	0.363926	0.250127	0.165446	0.122275	0.227702	0.143766	0.193928	0.191864	0.214424	0.16194	0.263131	0.127387	0.231368	0.180333	0.201256	0.140099	0.11169	0.122769	0.0753315	0.182153	0.0780131	0.119505	0.12928	0.0626021	0.0686415	0.0688796	0.166198	0.0789835	0.114521	0.139982	0.899946	22	10	24	0.956254
vA25-1629	0.803391	0.708531	0.866144	0.953931	0.868381	0.794975	0.901082	0.87404	0.888012	0.860203	0.71131	0.659581	0.699445	0.837912	0.870562	0.859993	0.779341	0.813355	0.548719	0.643409	0.55236	0.520125	0.581873	0.565137	0.561007	0.515294	0.792364	0.380588	0.50543	0.668616	0.588863	6	18	24	0.956254
vA25-1630	0.0592579	0.0477988	0.0345604	0.0242653	0.0414214	0.0438926	0.0271656	0.0304601	0.0464205	0.0290268	0.0177763	0.0224708	0.0244878	0.0294714	0.0199694	0.0312777	0.0231283	0.0252656	0.017085	0.0233212	0.0291418	0.0392535	0.015788	0.0132515	0.0181624	0.0218705	0.0195447	0.00737606	0.0218175	0.0444468	0.904834	12	10	24	0.956254
vA25-1634	1.19653	1.01053	1.07881	1.13359	1.00751	0.886777	0.906487	0.970218	0.894195	0.833995	0.687545	0.825662	0.688062	0.816117	0.745109	0.768545	0.729669	0.610964	0.598615	0.793768	0.68291	0.919868	0.750729	0.720565	0.768593	0.584664	1.08945	0.513519	0.658532	1.03724	0.784154	6	16	24	0.956254
vA25-1643	0.485633	0.702694	0.585106	0.497691	0.448222	0.504766	0.474513	0.422517	0.445781	0.484735	0.540575	0.631386	0.537092	0.506137	0.409106	0.375764	0.519156	0.516924	0.571206	0.570675	0.449145	0.374629	0.422085	0.413188	0.447882	0.348096	0.57234	0.266718	0.282803	0.376392	0.861099	2	6	24	0.956254
vA25-1654	0.670972	0.587753	0.446571	0.387888	0.381229	0.461911	0.277438	0.415905	0.515309	0.30381	0.384799	0.359203	0.330282	0.392591	0.361779	0.324064	0.256745	0.293293	0.295869	0.292024	0.189247	0.209159	0.257633	0.167698	0.161295	0.10561	0.351482	0.0589543	0.130785	0.274894	0.849494	4	6	24	0.956254
vA25-1658	0.265929	0.19989	0.163072	0.120302	0.189265	0.171087	0.139326	0.152316	0.150783	0.106336	0.145872	0.132534	0.0816347	0.146833	0.143385	0.085555	0.0869874	0.114772	0.0963874	0.148315	0.108359	0.104016	0.0809726	0.0917509	0.0900453	0.0729093	0.170408	0.07566	0.0783275	0.130261	0.866984	16	16	24	0.956254
vA25-1663	0.130804	0.111008	0.0817016	0.0737205	0.0675688	0.0775097	0.0696363	0.056392	0.0605988	0.0696829	0.0987301	0.0720021	0.0706185	0.0719494	0.0455018	0.050482	0.0450142	0.0431772	0.0279806	0.063767	0.0311258	0.0456527	0.0404709	0.0377432	0.0370735	0.0319246	0.0598428	0.0304625	0.0248564	0.0750523	0.855333	2	16	24	0.956254
vA25-1664	0.0688934	0.0635098	0.0321441	0.0268676	0.0550362	0.0174959	0.0360947	0.030354	0.0205595	0.0661159	0.029524	0.0298568	0.0284696	0.0335643	0.0477597	0.0323232	0.0409738	0.0575489	0.0113504	0.0681708	0.0338803	0.0391168	0.015733	0.0308125	0.0160881	0.0181619	0.0454456	0.0245013	0.0193258	0.0548378	0.819138	12	10	24	0.956254
vA25-1674	4.24576	3.05272	2.75736	2.763	3.26158	3.6493	2.98315	2.44256	2.6787	2.50168	2.84578	2.16945	2.45633	2.83739	2.89973	2.4709	2.41928	2.01871	1.40465	2.38725	1.96143	2.10604	1.66365	1.95262	1.6124	1.40555	2.56308	1.21285	1.60846	2.41898	0.889706	6	18	24	0.956254
vA25-1675	0.428591	0.283661	0.29329	0.239203	0.338926	0.344267	0.331832	0.259472	0.323308	0.319909	0.251425	0.260038	0.181047	0.368117	0.261903	0.30833	0.302341	0.227406	0.170252	0.2219	0.262294	0.273391	0.192852	0.208726	0.171257	0.168727	0.238741	0.13752	0.158967	0.232682	0.80616	18	14	24	0.956254
vA25-1676	0.578532	0.574348	0.452051	0.475706	0.545691	0.516291	0.451615	0.487274	0.524184	0.515072	0.401464	0.433478	0.460865	0.546733	0.578775	0.542868	0.44616	0.53664	0.610933	0.864652	0.743839	0.747991	0.568266	0.720129	0.524123	0.475919	0.533361	0.600391	0.701457	1.35632	0.87862	16	6	24	0.956254
vA25-1682	0.496813	0.323676	0.51431	0.52555	0.635354	0.542788	0.408061	0.410994	0.368916	0.391111	0.321357	0.332633	0.413816	0.322094	0.372514	0.364209	0.387812	0.39339	0.308861	0.395935	0.301585	0.387376	0.273003	0.322883	0.307717	0.320881	0.414775	0.320797	0.308671	0.269498	0.565838	6	16	24	0.956254
vA25-1684	0.226887	0.123212	0.13029	0.154581	0.130129	0.170067	0.0948258	0.109648	0.135707	0.110731	0.109365	0.116186	0.104177	0.125654	0.129654	0.0746062	0.104953	0.0623655	0.0939298	0.0854767	0.10681	0.0890631	0.0702657	0.0763231	0.0982678	0.0815907	0.0997775	0.0540693	0.102812	0.114699	0.896359	6	8	24	0.956254
vA25-1693	1.60858	1.02947	1.02236	1.21836	1.35795	1.3527	1.04818	1.0152	1.07544	0.890252	0.945306	0.836466	0.910033	0.978865	1.10638	0.985077	0.926725	0.807037	0.530338	0.856008	0.688354	0.906165	0.56427	0.626024	0.61544	0.508485	0.860483	0.472516	0.588198	0.862199	0.858751	6	18	24	0.956254
vA25-1695	0.0592742	0.0514899	0.041484	0.0404534	0.0376662	0.0482952	0.0498174	0.0533198	0.0425638	0.0663652	0.0222265	0.0561926	0.0551128	0.0673818	0.0719097	0.0695253	0.0539809	0.10109	0.0982661	0.223946	0.167611	0.130881	0.225041	0.178945	0.102949	0.144932	0.0635379	0.0885372	0.0836568	0.161958	0.719015	20	10	24	0.956254
vA25-1698	0.477393	0.318833	0.214641	0.208519	0.277991	0.272599	0.21222	0.249854	0.267447	0.238097	0.203097	0.240276	0.229561	0.276279	0.262084	0.232127	0.207782	0.156492	0.195199	0.491906	0.217698	0.226155	0.217381	0.147519	0.163169	0.153768	0.246205	0.0907553	0.144874	0.357143	0.872347	16	16	24	0.956254
vA25-1705	0.724687	1.06814	0.618162	0.500045	0.583121	0.63228	0.505462	0.470777	0.561889	0.567469	0.94426	0.910395	0.635687	0.58627	0.53697	0.53817	0.481241	0.441946	0.574264	0.649496	0.46352	0.451577	0.445381	0.393711	0.316139	0.351147	0.480973	0.194798	0.218253	0.525931	0.911893	22	12	24	0.956254
vA25-1719	0.0367769	0.0425961	0.0381317	0.0446212	0.0425856	0.0508495	0.0412125	0.0409593	0.0352118	0.0423203	0.0294198	0.0550091	0.0388387	0.0313554	0.049574	0.0440958	0.0499731	0.0567484	0.090718	0.0861992	0.0532535	0.0532347	0.087097	0.0593971	0.0542727	0.0429823	0.0646931	0.0142419	0.0361079	0.0455368	0.625355	14	14	24	0.956254
vA25-1726	0.136845	0.144912	0.059592	0.0647529	0.074205	0.0756833	0.0557634	0.0468945	0.0667017	0.0817149	0.0437877	0.0588111	0.0753999	0.0985228	0.0590279	0.0299621	0.0379807	0.0711268	0.0473456	0.103403	0.0583244	0.0644611	0.0631961	0.0612036	0.0708363	0.0505057	0.0661978	0.0363384	0.0626992	0.101664	0.940713	2	6	24	0.956254
vA25-1733	0.125004	0.070914	0.0499918	0.0731248	0.0635475	0.0211636	0.065492	0.078024	0.0885972	0.0649804	0.0642838	0.0440161	0.0442772	0.0558256	0.0433288	0.0460812	0.0185862	0.0217541	0.0102973	0.0112448	0.00439101	0.0552031	0.0333045	0.0159736	0.0510844	0.0296585	0.064789	0.0444563	0.0745145	0.0497502	0.875164	2	10	24	0.956254
vA25-1734	0.585015	0.292033	0.277581	0.256248	0.295722	0.391705	0.303039	0.248046	0.310698	0.233136	0.293482	0.308321	0.251314	0.266765	0.292265	0.204694	0.233921	0.186822	0.190587	0.320509	0.253564	0.297759	0.211342	0.156693	0.159383	0.114666	0.218026	0.0724078	0.133047	0.249324	0.618993	18	14	24	0.956254
vA25-1738	0.0665914	0.107429	0.0987583	0.14673	0.158383	0.125425	0.175897	0.204156	0.178852	0.222342	0.166944	0.256125	0.243734	0.25008	0.321865	0.340328	0.345303	0.33955	0.33599	0.308499	0.319296	0.445315	0.425804	0.363777	0.323646	0.276492	0.178846	0.245115	0.252181	0.365941	0.709855	20	8	24	0.956254
vA25-1740	0.755452	0.55979	0.446944	0.299542	0.378512	0.356059	0.375266	0.329011	0.388844	0.246192	0.417978	0.391318	0.345472	0.391031	0.314595	0.330948	0.258314	0.290673	0.188308	0.435944	0.259097	0.296121	0.197214	0.21811	0.188616	0.157487	0.301586	0.127908	0.207337	0.403105	0.858127	16	18	24	0.956254
vA25-1742	0.425126	0.286484	0.247642	0.230705	0.230527	0.323672	0.223632	0.206606	0.217982	0.222126	0.216415	0.277476	0.255534	0.213813	0.23339	0.183744	0.206486	0.193344	0.196114	0.269319	0.228074	0.184327	0.211429	0.170547	0.136881	0.108405	0.302529	0.0821017	0.101186	0.209819	0.848441	2	6	24	0.956254
vA25-1753	2.65475	2.03241	1.88655	1.65571	1.94132	1.96033	1.61645	1.53256	1.67437	1.60049	1.7214	1.67266	1.61604	1.68304	1.82229	1.35573	1.39747	1.50754	1.2482	1.52378	1.26036	1.44742	1.20241	1.37913	1.30188	1.37925	1.69059	1.21503	1.41851	1.85117	0.829512	6	8	24	0.956254
vA25-1758	0.146535	0.094131	0.0595219	0.0790642	0.115684	0.102154	0.103267	0.0797534	0.0792277	0.100369	0.0848128	0.0771396	0.0840636	0.0940675	0.0799392	0.0744126	0.059211	0.0722432	0.0596449	0.136779	0.0763017	0.0974479	0.0643029	0.0478038	0.0422706	0.0496282	0.086427	0.0480672	0.0440071	0.0753666	0.796576	20	12	24	0.956254
vA25-1761	0.317062	0.221581	0.157666	0.165138	0.196177	0.250918	0.164476	0.138317	0.20589	0.158812	0.18522	0.147125	0.192225	0.188514	0.196824	0.148758	0.138946	0.138234	0.129905	0.207531	0.150795	0.175023	0.118931	0.10822	0.0920641	0.0816054	0.111455	0.0706234	0.0880637	0.16361	0.879315	18	14	24	0.956254
vA25-1763	0.45606	0.29829	0.260351	0.246072	0.207297	0.286142	0.275483	0.143414	0.196143	0.228277	0.212458	0.219736	0.159639	0.17688	0.109933	0.146005	0.145192	0.172553	0.160882	0.16217	0.153039	0.194293	0.0914879	0.124783	0.100862	0.0475255	0.184044	0.0747997	0.115892	0.170173	0.786834	20	12	24	0.956254
vA25-1764	0.133092	0.135799	0.103496	0.0847766	0.120283	0.0788652	0.108468	0.102619	0.111982	0.107621	0.0798502	0.13178	0.0977759	0.113472	0.0757479	0.0624435	0.0961954	0.0828671	0.132172	0.167612	0.054543	0.12408	0.0787986	0.0793667	0.0634546	0.0600361	0.117059	0.0478586	0.0435569	0.0887345	0.628606	20	12	24	0.956254
vA25-1768	0.624492	0.402984	0.426134	0.353748	0.357154	0.49957	0.481916	0.529659	0.591122	0.55936	0.454291	0.423298	0.506455	0.519122	0.690272	0.60797	0.593098	0.616209	0.454631	0.521037	0.468346	0.430911	0.420116	0.436412	0.306249	0.322676	0.592173	0.225426	0.283574	0.558741	0.78492	12	16	24	0.956254
vA25-1786	0.250218	0.2156	0.114543	0.134037	0.115202	0.106307	0.0865718	0.131045	0.103553	0.148005	0.186944	0.146801	0.0624305	0.150272	0.0814576	0.079741	0.0638781	0.0828173	0.0653362	0.0891845	0.0603651	0.100075	0.0503133	0.0548991	0.0771735	0.0557577	0.149485	0.0282074	0.0556226	0.145691	0.915733	4	6	24	0.956254
vA25-1798	0.526313	0.449173	0.331729	0.292399	0.356746	0.322817	0.378144	0.270539	0.352018	0.310145	0.354548	0.346639	0.396832	0.356882	0.328589	0.316249	0.307529	0.265459	0.234273	0.372113	0.199798	0.20796	0.265689	0.27256	0.166031	0.149946	0.255819	0.110337	0.176779	0.265156	0.813653	2	6	24	0.956254
vA25-1803	0.645101	0.705969	0.823171	0.85842	0.790124	0.807199	0.762949	0.761906	0.780353	0.63493	0.51125	0.618959	0.642278	0.559384	0.524172	0.774264	0.490293	0.415226	0.50175	0.547915	0.581374	0.61482	0.6779	0.606564	0.799471	0.566985	0.957963	0.460128	0.695231	0.918215	0.924831	6	16	24	0.956254
vA25-1827	0.149843	0.0870789	0.0716187	0.0718349	0.111476	0.0693009	0.125099	0.0713875	0.0496249	0.0982064	0.0745518	0.0498919	0.0875963	0.0872469	0.0985288	0.0720178	0.0608612	0.0498641	0.0632231	0.124272	0.0503248	0.0742425	0.0701079	0.0261531	0.0328581	0.0620474	0.0626818	0.021836	0.0645883	0.103384	0.803094	16	8	24	0.956254
vA25-1837	0.180906	0.105646	0.114197	0.0987715	0.0865565	0.132421	0.136595	0.1094	0.116707	0.0655301	0.134075	0.0807062	0.109938	0.127019	0.109018	0.114833	0.0941432	0.129634	0.0859077	0.167521	0.104665	0.0986878	0.113408	0.109466	0.0826272	0.0549849	0.133374	0.0635804	0.0574637	0.104903	0.930363	16	18	24	0.956254
vA25-1852	0.0869882	0.0660393	0.0477491	0.0391128	0.036418	0.048514	0.0312769	0.0578654	0.064135	0.0687491	0.0306999	0.0582111	0.0422908	0.0465348	0.0606979	0.0480152	0.03728	0.0299205	0.0177037	0.0644417	0.0654266	0.0406747	0.027266	0.0320397	0.0292756	0.0226623	0.0472556	0.035668	0.0251194	0.0614082	0.866934	18	16	24	0.956254
vA25-1854	1.34924	1.0481	0.927936	0.865817	1.02441	1.00199	1.00679	0.932232	0.983738	0.961323	0.80424	0.7143	0.843585	0.796775	0.774733	0.760462	0.706703	0.691608	0.666873	0.833051	0.680763	0.677092	0.756301	0.548588	0.662379	0.549705	0.832234	0.527829	0.688155	0.848661	0.838305	16	8	24	0.956254
vA25-1862	0.703883	0.506489	0.575363	0.497515	0.535358	0.536728	0.420237	0.403885	0.401793	0.39099	0.343736	0.355887	0.385577	0.496223	0.420713	0.386567	0.386176	0.417433	0.289467	0.329843	0.421289	0.438554	0.348901	0.30993	0.318869	0.277908	0.435522	0.285258	0.305361	0.364831	0.913799	6	18	24	0.956254
vA25-1863	0.0550343	0.0259522	0.0231099	0.0330525	0.0363708	0.037503	0.0218655	0.0198023	0.0258671	0.0107832	0.023113	0.0198258	0.0284281	0.0156405	0.0252227	0.0103283	0.0186158	0.0201127	0.0142806	0.0450508	0.0243582	0.0328101	0.0146627	0.024614	0.0146188	0.00914024	0.0254124	0.0164408	0.0108066	0.0294849	0.86154	18	10	24	0.956254
vA25-1864	12.4343	10.5596	10.5047	10.2326	11.1533	11.2324	10.9847	9.69966	9.20646	9.10546	9.07981	8.92709	8.83388	8.6819	8.12373	7.14639	6.71739	6.29283	7.10831	8.88279	7.30421	8.41962	7.00201	7.12141	7.14173	6.63717	10.9794	6.86228	6.5408	7.95672	0.800254	16	18	24	0.956254
vA25-1867	0.553416	0.455229	0.481994	0.408629	0.439423	0.437246	0.315719	0.449734	0.412882	0.436685	0.423733	0.459688	0.431252	0.467341	0.386492	0.375875	0.274283	0.328737	0.316079	0.371712	0.35251	0.391032	0.286466	0.301732	0.353242	0.245101	0.403306	0.178447	0.274262	0.447285	0.675754	2	12	24	0.956254
vA25-1871	0.0640339	0.0389015	0.0445921	0.0375704	0.0505294	0.0430411	0.0303774	0.0294762	0.0439228	0.0406624	0.0561936	0.047839	0.0284362	0.0380259	0.0401947	0.0556024	0.049736	0.0484334	0.0661327	0.129991	0.062041	0.0540239	0.0570379	0.0658271	0.0499932	0.0388007	0.0529576	0.0599576	0.0675608	0.0925764	0.62328	10	18	24	0.956254
vA25-1874	0.321829	0.223903	0.184446	0.160494	0.185507	0.213229	0.167286	0.184967	0.161456	0.116327	0.176362	0.161438	0.171739	0.167081	0.183091	0.173585	0.118686	0.158055	0.102287	0.178717	0.142068	0.127576	0.116126	0.10427	0.0932031	0.0579864	0.133729	0.0605622	0.0995198	0.156402	0.83916	6	18	24	0.956254
vA25-1877	0.161729	0.0802798	0.067653	0.0639423	0.096393	0.122272	0.0749939	0.0831329	0.066987	0.0593183	0.100378	0.0592136	0.0553102	0.0697364	0.0781813	0.0784962	0.0986746	0.0570671	0.051453	0.0596987	0.0795349	0.0689587	0.0505184	0.0498849	0.0433022	0.0185244	0.0772544	0.0472039	0.0574919	0.0836594	0.60169	12	12	24	0.956254
vA25-1878	12.6311	12.1749	13.0046	12.7256	11.0102	11.1163	11.0889	11.1392	11.3653	11.2034	10.491	10.6152	10.4911	9.87951	8.92831	9.08967	9.27789	9.13509	9.74345	9.96145	10.1334	9.81158	10.1431	10.0433	11.0388	10.683	11.8129	10.954	10.0334	10.3836	0.931308	2	8	24	0.956254
vA25-1881	0.144206	0.243378	0.152509	0.120726	0.102633	0.148116	0.164537	0.108718	0.0953935	0.150694	0.10959	0.193216	0.154939	0.109287	0.0777542	0.0766794	0.125075	0.074953	0.0554362	0.0847514	0.089829	0.0679288	0.107578	0.107493	0.0942909	0.0887044	0.14586	0.0526532	0.0849499	0.193663	0.677792	2	6	24	0.956254
vA25-1885	0.111583	0.137362	0.154103	0.107223	0.154291	0.063475	0.109126	0.100947	0.116546	0.0999449	0.074979	0.111705	0.0774657	0.0913282	0.0770097	0.0753868	0.0696809	0.104394	0.066916	0.0562098	0.0614588	0.0946102	0.047566	0.0558938	0.0875514	0.0625968	0.117769	0.0666678	0.105171	0.145387	0.569583	6	16	24	0.956254
vA25-1886	1.54346	1.57248	1.75344	1.58274	1.61177	1.61099	1.78309	1.80557	1.82898	1.63892	1.79563	1.60929	1.66632	1.6091	1.64894	1.48017	1.66487	1.65435	1.46076	1.41427	1.65037	1.68845	1.64906	1.66328	1.78554	1.87377	1.55736	1.89455	2.01025	1.65103	0.824531	18	14	24	0.956254
vA25-1892	0.0681998	0.10156	0.0545493	0.0372359	0.0792467	0.0750522	0.0535969	0.0450726	0.0712336	0.0654501	0.0759895	0.0517233	0.0563659	0.0664527	0.052532	0.0639955	0.0253508	0.0332322	0.00561804	0.0613494	0.0191653	0.0258153	0.0363407	0.0348597	0.0159261	0.0215749	0.0771223	0.0242546	0.0286968	0.0417582	0.878827	6	8	24	0.956254
vA25-1893	0.162285	0.124286	0.116823	0.0810101	0.108429	0.137377	0.102029	0.0762685	0.0871736	0.114211	0.133529	0.0914297	0.0881398	0.11596	0.175004	0.130526	0.115821	0.0903747	0.0748633	0.116787	0.150496	0.110572	0.0741211	0.111983	0.106112	0.0650288	0.055055	0.0600236	0.0409714	0.139112	0.821428	18	16	24	0.956254
vA25-1895	0.30977	0.207582	0.166211	0.211411	0.133855	0.178969	0.213012	0.183114	0.15773	0.199426	0.144034	0.179136	0.160012	0.237694	0.162848	0.167137	0.108813	0.132076	0.178624	0.199935	0.190423	0.205197	0.185696	0.162789	0.15191	0.145768	0.189014	0.146521	0.140662	0.25558	0.598024	20	14	24	0.956254
vA25-1897	0.0639969	0.0456816	0.0345482	0.0433156	0.0532372	0.0413698	0.0413806	0.0380616	0.0408797	0.0367147	0.0545793	0.0417168	0.0375929	0.0462957	0.0330804	0.0402	0.0330287	0.0293802	0.0298882	0.0479581	0.0395355	0.0387724	0.0264918	0.0274398	0.0263693	0.0218627	0.0390756	0.0184336	0.0301182	0.0507783	0.8081	16	14	24	0.956254
vA25-1904	0.270915	0.160093	0.108345	0.112697	0.11477	0.133779	0.110396	0.109416	0.128009	0.111941	0.0851397	0.100286	0.130612	0.124655	0.156508	0.0938172	0.104059	0.0974365	0.0632314	0.125913	0.085648	0.0854566	0.0824908	0.0576983	0.0553565	0.054755	0.110629	0.0385393	0.0506642	0.0912335	0.840414	6	18	24	0.956254
vA25-1905	0.26662	0.209802	0.263702	0.312606	0.374766	0.315979	0.295898	0.335993	0.377296	0.345288	0.269799	0.284208	0.346275	0.357561	0.398813	0.36317	0.390031	0.39155	0.384001	0.293997	0.348037	0.360281	0.382346	0.384663	0.310304	0.332844	0.329058	0.320555	0.337768	0.360202	0.61949	10	18	24	0.956254
vA25-1923	0.673819	0.513164	0.614134	0.622899	0.636292	0.601656	0.5642	0.547534	0.577496	0.553936	0.445248	0.499829	0.507313	0.523597	0.463848	0.483305	0.45537	0.444379	0.541837	0.621913	0.505679	0.605731	0.692522	0.666305	0.491885	0.434012	0.473711	0.548736	0.411437	0.463665	0.564395	20	16	24	0.956254
vA25-1925	0.621594	0.600859	0.583859	0.526931	0.557153	0.474957	0.544919	0.622214	0.649245	0.531124	0.583936	0.589278	0.564434	0.502069	0.560062	0.537227	0.540547	0.581865	0.509351	0.463512	0.575174	0.509276	0.597068	0.58162	0.551496	0.661073	0.566495	0.733	0.718693	0.56088	0.636917	22	16	24	0.956254
vA25-1937	0.1627	0.229138	0.155355	0.0991608	0.107717	0.116589	0.111013	0.116696	0.0829929	0.118618	0.195229	0.172177	0.115706	0.0860253	0.0856857	0.0994133	0.0984523	0.0700615	0.0698184	0.123894	0.0595442	0.0735213	0.0483884	0.0473835	0.0834986	0.0614447	0.109821	0.0527493	0.0520086	0.152442	0.845904	2	6	24	0.956254
vA25-1945	0.588523	0.461708	0.383335	0.36374	0.444719	0.407386	0.375992	0.335886	0.370156	0.331251	0.431629	0.349486	0.389651	0.407704	0.348884	0.314569	0.34005	0.348485	0.344885	0.448992	0.34961	0.333685	0.367471	0.320809	0.321837	0.25138	0.315911	0.17486	0.249726	0.44154	0.878813	16	16	24	0.956254
vA25-1956	0.985221	0.602738	0.499826	0.404924	0.439863	0.585961	0.521469	0.498331	0.378457	0.373122	0.396973	0.354759	0.336524	0.331999	0.277044	0.241072	0.303967	0.222028	0.276719	0.506684	0.31228	0.311463	0.233756	0.207041	0.17036	0.135071	0.473237	0.11826	0.151103	0.231651	0.908558	16	16	24	0.956254
vA25-1967	0.0900947	0.0864617	0.0588505	0.0557488	0.0519078	0.0818598	0.0513983	0.0555732	0.062735	0.0470739	0.104504	0.102493	0.0670156	0.0341393	0.0421008	0.0309983	0.0312568	0.0409744	0.0277075	0.0907705	0.0206764	0.0503967	0.0352055	0.0295495	0.0466366	0.037685	0.0633931	0.0239242	0.0471765	0.0849529	0.861809	16	16	24	0.956254
vA25-1968	0.791925	0.540511	0.579434	0.678047	0.782301	0.698567	0.533563	0.652237	0.601567	0.523937	0.496724	0.354902	0.461134	0.470583	0.572562	0.472886	0.49173	0.407813	0.430705	0.464666	0.362899	0.552404	0.407597	0.27369	0.338341	0.239137	0.486776	0.215071	0.269481	0.416564	0.891494	6	18	24	0.956254
vA25-1970	0.188943	0.15944	0.141051	0.144424	0.0672366	0.0783727	0.080843	0.106834	0.113475	0.095196	0.0850195	0.150461	0.0975991	0.0644361	0.0662193	0.0753507	0.0491629	0.0828611	0.0544756	0.113027	0.0929183	0.0709237	0.0604078	0.0422523	0.0463285	0.045327	0.0872456	0.0517408	0.0231883	0.117424	0.937924	16	18	24	0.956254
vA25-1972	5.63214	4.12162	3.25767	3.53837	3.97687	3.98879	3.19521	2.99841	3.37634	3.04625	3.34618	3.02191	3.1982	3.43723	3.17052	2.678	2.69588	2.41488	1.95132	2.94308	2.42948	2.37306	2.20945	1.96893	2.04235	1.92352	3.03144	1.45606	2.06626	2.95674	0.852634	2	18	24	0.956254
vA25-1978	0.135621	0.114693	0.0749955	0.0859305	0.107248	0.0972304	0.120763	0.0688519	0.104929	0.10123	0.116526	0.0901576	0.0927149	0.0780371	0.0668054	0.069129	0.057507	0.0571104	0.0810999	0.0885617	0.0724592	0.091686	0.0749429	0.0733865	0.0574759	0.0790975	0.0971936	0.0616895	0.0739743	0.103338	0.671094	20	12	24	0.956254
vA25-1984	0.013622	0.00450783	0.0127114	0.0148747	0.0184665	0.0107625	0	0.00933607	0.0189706	0.0101677	0.0217939	0.010331	0.00750556	0.00516174	0	0	0.00945182	0	0.0104732	0.0114368	0.00893201	0.00401042	0	0	0.00742241	0.00670334	0.0059905	0.00904311	0.00445807	0.0038923	0.943985	18	10	24	0.956254
vA25-1994	2.1507	1.39249	1.29565	1.30884	1.61049	1.68581	1.36829	1.29341	1.39104	1.17703	1.48585	1.24429	1.24356	1.49141	1.33228	1.16195	1.07646	0.853304	0.735278	1.067	0.875121	1.07366	0.730794	0.783207	0.738797	0.63585	1.10282	0.581266	0.74281	1.13434	0.78665	2	18	24	0.956254
vA25-1996	0.262365	0.166203	0.156223	0.109141	0.187999	0.151026	0.131349	0.141285	0.138323	0.123096	0.152912	0.134548	0.146625	0.167589	0.123949	0.112545	0.140436	0.112016	0.100859	0.12902	0.130254	0.147864	0.0772246	0.107285	0.0816907	0.07931	0.145049	0.0597169	0.0907708	0.124232	0.923292	2	6	24	0.956254
vA25-1998	0.176503	0.110143	0.0847053	0.110135	0.0974193	0.179296	0.129463	0.119242	0.121148	0.0903399	0.139177	0.118563	0.0791904	0.131853	0.152269	0.141962	0.131217	0.103207	0.0697906	0.0952647	0.138881	0.129168	0.0806152	0.0315764	0.0494609	0.0409468	0.113104	0.0451956	0.0594147	0.129686	0.886777	12	12	24	0.956254
vA25-2011	0.704313	0.453094	0.486352	0.458375	0.484081	0.520853	0.471834	0.486575	0.544377	0.526764	0.527358	0.495698	0.577446	0.538036	0.534697	0.510211	0.527794	0.535385	0.435372	0.571225	0.529247	0.505117	0.438348	0.430924	0.520391	0.430465	0.438583	0.510582	0.547669	0.557859	0.788706	18	10	24	0.956254
vA25-2012	0.739792	0.514309	0.30849	0.332376	0.383258	0.394178	0.332675	0.352296	0.412669	0.329512	0.394263	0.399013	0.356526	0.329976	0.356498	0.257246	0.251762	0.265206	0.239448	0.46203	0.32317	0.300885	0.279272	0.225389	0.204296	0.197896	0.295196	0.112409	0.20187	0.388788	0.562846	16	16	24	0.956254
vA25-2023	0.465164	0.350331	0.303101	0.293381	0.256859	0.327916	0.235306	0.234984	0.268059	0.273875	0.230965	0.279795	0.285024	0.232485	0.255135	0.22577	0.204508	0.187584	0.208109	0.358561	0.232702	0.20188	0.230772	0.165001	0.203206	0.13024	0.296265	0.107815	0.181106	0.288745	0.848084	2	8	24	0.956254
vA25-2028	0.150082	0.138354	0.120042	0.111207	0.0980953	0.165161	0.150709	0.0771458	0.134364	0.13803	0.0643169	0.162605	0.0886	0.0487457	0.127163	0.0754445	0.0948385	0.0679077	0.105087	0.0877543	0.0579912	0.104151	0.0628352	0.0815075	0.0569519	0.0514346	0.106073	0.0373625	0.0947261	0.059731	0.818321	14	18	24	0.956254
vA25-2034	0.429025	0.34811	0.315658	0.328838	0.335541	0.356893	0.277367	0.301108	0.271452	0.240175	0.2475	0.244032	0.272756	0.220406	0.240222	0.239998	0.218971	0.213075	0.104665	0.358471	0.202871	0.247759	0.211024	0.177121	0.158469	0.121801	0.24491	0.147884	0.153908	0.339475	0.905856	16	12	24	0.956254
vA25-2048	0.287506	0.238636	0.206713	0.211014	0.311485	0.32956	0.293853	0.266499	0.216607	0.253299	0.147044	0.189451	0.272678	0.198242	0.167726	0.154793	0.191315	0.183732	0.157633	0.219622	0.152979	0.199816	0.145665	0.185502	0.146385	0.100892	0.211417	0.136108	0.16659	0.169689	0.901906	16	6	24	0.956254
vA25-2053	3.87509	4.10928	2.74574	2.42442	2.53851	2.44052	2.62843	2.12554	2.42676	2.15316	2.7285	2.72295	2.51032	2.21898	2.32304	1.72323	1.79969	1.6771	1.63721	1.82943	1.46123	1.51993	1.69763	1.50242	1.77081	1.66627	2.41193	1.33147	1.55993	2.34894	0.782443	2	18	24	0.956254
vA25-2055	0.477704	0.353917	0.242845	0.284175	0.322589	0.376018	0.244053	0.274872	0.350013	0.2794	0.256661	0.281184	0.188568	0.275575	0.315237	0.277651	0.230044	0.222351	0.193233	0.264887	0.203367	0.233	0.167166	0.178575	0.19522	0.152624	0.291601	0.156198	0.189006	0.247529	0.797269	6	16	24	0.956254
vA25-2056	0.662166	0.454255	0.590132	0.524017	0.525737	0.533455	0.563912	0.608078	0.551744	0.487312	0.316928	0.273667	0.255187	0.397513	0.40517	0.495681	0.360078	0.351662	0.313184	0.416958	0.435405	0.5257	0.356804	0.389325	0.343575	0.282831	0.549679	0.466752	0.387151	0.347584	0.591324	6	18	24	0.956254
vA25-2072	0.657107	0.495205	0.474057	0.472329	0.454758	0.479906	0.400526	0.499559	0.446024	0.436897	0.430684	0.3797	0.441164	0.433127	0.480345	0.338525	0.335253	0.312122	0.239871	0.338436	0.260694	0.344647	0.286392	0.268371	0.29035	0.248635	0.366682	0.249273	0.227702	0.366052	0.927704	6	8	24	0.956254
vA25-2093	0.0689383	0.043997	0.0399765	0.0430161	0.0520681	0.0472697	0.0445458	0.0389797	0.0365168	0.039144	0.0330884	0.0339842	0.0329649	0.0431022	0.0414187	0.0351166	0.0312628	0.0311926	0.0193082	0.0421694	0.0353554	0.0434914	0.0314865	0.024666	0.0201232	0.0127216	0.0396284	0.0132393	0.0251399	0.0422104	0.880984	12	12	24	0.956254
vA25-2095	0.502805	0.426051	0.325132	0.329428	0.384493	0.412926	0.358414	0.326163	0.288475	0.2902	0.297416	0.308288	0.324254	0.342947	0.329909	0.260492	0.241758	0.26502	0.182945	0.274693	0.215925	0.27521	0.181131	0.184971	0.200269	0.170412	0.302712	0.160785	0.196073	0.282888	0.914664	6	12	24	0.956254
vA25-2101	13.5952	8.21743	9.33074	11.0785	11.6413	9.74196	7.88153	8.25503	8.20925	7.40494	6.24544	5.90936	6.48011	8.13791	8.12272	7.85301	6.77953	6.32949	4.6769	6.87256	5.82032	7.4715	4.58688	4.31191	3.90198	3.22269	6.66737	3.76219	4.25613	6.92706	0.829984	6	18	24	0.956254
vA25-2110	0.0988046	0.10662	0.124269	0.173564	0.183445	0.22401	0.210064	0.29148	0.251269	0.250108	0.201034	0.260641	0.436705	0.947387	1.15813	1.32621	0.943404	0.820562	0.480564	0.454448	0.561954	0.671573	0.49444	0.415004	0.382711	0.240993	0.187028	0.141167	0.894155	2.1395	0.633471	12	14	24	0.956254
vA25-2133	1.69467	1.6328	0.826731	0.917819	1.06707	1.16843	1.13305	1.19573	1.36669	1.33276	1.47741	1.68496	1.70853	1.96262	2.48891	3.40636	4.497	5.95532	2.76132	3.89654	4.23181	4.71905	2.41127	2.86513	2.16491	2.14299	0.851155	2.0902	1.96717	2.97158	0.928404	20	10	24	0.956254
vA25-2136	0.138302	0.110661	0.0751227	0.0428268	0.081851	0.1003	0.088321	0.0551749	0.062525	0.062401	0.0792609	0.0720136	0.0682413	0.0516241	0.0445197	0.0561718	0.0451169	0.0341986	0.028567	0.0597912	0.0568475	0.058341	0.0483968	0.0461607	0.0421783	0.0441869	0.0844227	0.0246663	0.0385065	0.0707783	0.938044	2	6	24	0.956254
vA25-2147	5.8796	4.36883	4.56008	4.17293	4.64253	5.07438	5.02571	4.07754	4.24534	4.27865	3.78506	4.03166	4.10292	4.25601	3.89793	3.40151	3.50376	3.30596	3.37547	5.28158	4.02821	4.4257	3.85768	3.87161	3.79542	3.10327	4.76197	3.11023	3.43211	4.46379	0.895446	16	16	24	0.956254
vA25-2149	0.262509	0.164798	0.129685	0.0716627	0.168776	0.146403	0.127421	0.103187	0.124997	0.103734	0.189922	0.128822	0.130814	0.105323	0.108238	0.0833164	0.0843764	0.0902928	0.0578774	0.131267	0.106315	0.0852405	0.0658258	0.0828755	0.0915017	0.0883363	0.117141	0.0461302	0.0644335	0.135677	0.895798	2	6	24	0.956254
vA25-2154	1.68624	1.47334	1.68929	1.7209	1.96205	1.95485	2.07825	1.85636	2.07319	2.10917	2.02337	1.93049	2.03541	2.15715	3.09177	2.57392	2.01805	1.75976	1.16575	1.23251	1.38737	1.31889	0.930353	1.00693	0.946346	0.715613	1.473	0.494136	1.29919	2.81609	0.926463	12	12	24	0.956254
vA25-2158	0.144144	0.111689	0.075456	0.11901	0.135832	0.158329	0.0988515	0.0975869	0.0844584	0.0708533	0.126558	0.0799903	0.0552078	0.171853	0.106155	0.0956704	0.0987968	0.123345	0.0446001	0.0929796	0.0587843	0.0931547	0.0674413	0.059751	0.0459757	0.0622825	0.0417445	0.0560146	0.0552281	0.0783561	0.91158	12	14	24	0.956254
vA25-2163	0.733627	0.629005	0.631242	0.613826	0.731371	0.677487	0.605662	0.715027	0.607039	0.410695	0.400136	0.448001	0.448842	0.406155	0.446934	0.563238	0.446235	0.39462	0.521925	0.815923	0.581	0.736314	0.578762	0.622138	0.323168	0.383286	0.697624	0.455401	0.425621	0.657456	0.722082	16	12	24	0.956254
vA25-2164	0.197799	0.15429	0.158209	0.0822818	0.186744	0.167441	0.109388	0.145248	0.088542	0.105458	0.15823	0.164299	0.155693	0.0856587	0.116808	0.0928028	0.117639	0.114742	0.0543132	0.11269	0.0833772	0.0790313	0.0501898	0.0758274	0.0461904	0.0417156	0.167758	0.0328278	0.0508622	0.0888146	0.861775	6	14	24	0.956254
vA25-2176	1.29128	0.873866	0.771023	0.74809	0.861187	0.969377	0.756293	0.764063	0.949746	0.873964	1.23557	1.0297	1.00202	1.06671	1.06115	1.00908	1.09332	1.05611	0.885856	1.22881	1.04136	0.949799	0.756655	0.973064	0.766947	0.692646	0.81619	0.719414	1.23111	1.55179	0.900343	18	14	24	0.956254
vA25-2181	1.08997	0.677048	0.477761	0.489186	0.697457	0.699205	0.623448	0.629149	0.622495	0.459035	0.532753	0.535421	0.550422	0.586561	0.595245	0.514203	0.445448	0.491161	0.276776	0.566703	0.43472	0.483992	0.32823	0.330954	0.297498	0.22439	0.443272	0.236992	0.306316	0.47488	0.838879	16	16	24	0.956254
vA25-2191	0.141404	0.0787505	0.0868949	0.0941513	0.0631184	0.0735724	0.0590267	0.0886405	0.0576368	0.0772293	0.0786297	0.0627758	0.0570087	0.0980153	0.0781027	0.0614891	0.0825603	0.0773057	0.0278423	0.0738384	0.0746277	0.0609226	0.0404306	0.0493602	0.0535583	0.0381866	0.0955522	0.0515154	0.0507921	0.0679973	0.784956	6	8	24	0.956254
vA25-2194	10.8871	13.852	12.2956	12.18	12.5441	12.6191	12.6524	12.7061	11.4168	11.0036	14.2713	12.5325	12.2866	11.2498	10.5512	11.0204	11.9229	11.9208	13.462	11.6964	12.9627	9.98885	11.6025	11.8779	13.3005	17.9893	13.2856	16.1861	15.23	10.8981	0.934138	4	16	24	0.956254
vA25-2200	0.720808	0.627792	0.635486	0.709837	0.656434	0.843768	0.762244	0.604643	0.715923	0.648602	0.5094	0.543314	0.573807	0.583132	0.510253	0.543589	0.520088	0.538702	0.453892	0.540206	0.630667	0.554615	0.457135	0.617072	0.495163	0.483099	0.688427	0.61209	0.547054	0.49279	0.859904	8	14	24	0.956254
vA25-2202	0.638093	0.518879	0.43087	0.462183	0.550965	0.501614	0.482146	0.487874	0.495673	0.366189	0.423233	0.452322	0.439919	0.382734	0.442599	0.36106	0.347081	0.328115	0.244065	0.319017	0.327993	0.385159	0.269959	0.28682	0.280421	0.253254	0.389191	0.22351	0.204631	0.316093	0.793569	2	12	24	0.956254
vA25-2208	0.634343	0.59064	0.544143	0.679773	0.568843	0.56967	0.539459	0.59543	0.448566	0.463193	0.501141	0.537866	0.511248	0.465809	0.3569	0.369713	0.37727	0.418534	0.336248	0.401919	0.430151	0.521987	0.382103	0.440542	0.499144	0.468237	0.576986	0.415884	0.471939	0.5235	0.918825	2	12	24	0.956254
vA25-2216	1.40107	1.34715	1.17667	0.949116	1.07102	1.23303	1.11648	0.989588	1.19782	1.15036	1.05541	1.01339	1.02286	1.01756	0.945696	0.973851	0.861435	0.852122	0.774989	1.03581	0.760469	0.89601	0.768689	0.635909	0.45169	0.407932	1.19121	0.384964	0.377012	0.693916	0.89393	20	14	24	0.956254
vA25-2219	0.334959	0.216535	0.196264	0.114833	0.182162	0.170789	0.147604	0.152157	0.17493	0.148268	0.140207	0.186096	0.1352	0.18596	0.163805	0.164464	0.170258	0.136647	0.130263	0.235445	0.134079	0.147922	0.132826	0.146326	0.108235	0.0488746	0.118186	0.0853265	0.126193	0.140226	0.847513	16	16	24	0.956254
vA25-2221	0.755371	0.344076	0.406341	0.407567	0.528571	0.468669	0.412827	0.38828	0.324871	0.28357	0.282581	0.347098	0.370908	0.409141	0.402494	0.325217	0.342223	0.316112	0.29209	0.593161	0.43266	0.380674	0.269915	0.270271	0.181584	0.118074	0.363452	0.119466	0.231214	0.384698	0.619674	16	6	24	0.956254
vA25-2222	0.0864228	0.0725301	0.0823086	0.0671297	0.073375	0.0791923	0.0599049	0.0650324	0.0549049	0.0319214	0.0641451	0.0587867	0.0478635	0.0415257	0.0451569	0.0392936	0.0343103	0.0382046	0.042128	0.0415159	0.0481969	0.0432803	0.0332327	0.0302844	0.042964	0.0256486	0.058772	0.0301651	0.0297415	0.0427692	0.778099	6	14	24	0.956254
vA25-2231	0.0202804	0.0232312	0.0145575	0.00681399	0.00951678	0.00739533	0.00953554	0.0192455	0.0162943	0.00174666	0.00374385	0.0106483	0.0103147	0.0124139	0.0100938	0.010247	0.0113657	0.00608133	0.00719652	0.035364	0.0306876	0.0316907	0.0349134	0.0237225	0.0102004	0.0138183	0.0102907	0.0124277	0.0260381	0.0508163	0.654638	16	16	24	0.956254
vA25-2239	0.115264	0.0624165	0.0335248	0.0375958	0.0456593	0.0212887	0.0329395	0.060018	0.0547233	0.0821245	0.0556826	0.0351939	0.0433016	0.0663656	0.0516561	0.0421396	0.0280441	0.0160473	0.00517909	0.0301632	0.0191401	0.0462744	0.0143577	0.00535601	0.0244696	0.0110495	0.0315985	0.0268314	0.0382123	0.0423451	0.853469	2	12	24	0.956254
vA25-2242	0.437479	0.281924	0.189793	0.243046	0.33555	0.304714	0.211109	0.21304	0.252519	0.232017	0.331543	0.293952	0.275934	0.309733	0.260713	0.18725	0.211687	0.160815	0.1549	0.227146	0.181173	0.179638	0.159499	0.161335	0.14428	0.133135	0.182263	0.0840705	0.143174	0.250007	0.889102	2	6	24	0.956254
vA25-2243	0.952864	0.800439	0.652057	0.698999	0.576316	0.648604	0.567496	0.59278	0.58184	0.536163	0.545299	0.6226	0.621944	0.555486	0.490059	0.458525	0.462811	0.461928	0.400115	0.76924	0.442165	0.539482	0.43223	0.489546	0.475268	0.393156	0.451272	0.218966	0.426986	0.62831	0.852163	16	18	24	0.956254
vA25-2246	0.20279	0.0869351	0.103219	0.11072	0.121835	0.120166	0.101417	0.0852866	0.187741	0.129005	0.116136	0.122339	0.106656	0.130982	0.149102	0.0691959	0.0911409	0.0673738	0.0478372	0.0754558	0.0725293	0.109908	0.0736759	0.0700844	0.0414364	0.0408241	0.0912071	0.0550736	0.0724004	0.10667	0.890939	20	12	24	0.956254
vA25-2262	0.249665	0.182847	0.183325	0.185474	0.208067	0.13339	0.120083	0.134646	0.117561	0.107689	0.181712	0.148995	0.150529	0.130275	0.150064	0.119057	0.144835	0.103707	0.0755227	0.115975	0.092588	0.117485	0.0915982	0.0585769	0.102029	0.058912	0.124193	0.067248	0.0924235	0.161388	0.590859	6	14	24	0.956254
vA25-2263	0.439114	0.293947	0.222442	0.263039	0.298491	0.336034	0.279141	0.227006	0.267326	0.216324	0.27098	0.243586	0.226048	0.288096	0.251647	0.275481	0.214151	0.205412	0.185204	0.331806	0.207309	0.279242	0.192536	0.17956	0.133306	0.0981652	0.258213	0.097448	0.189696	0.255961	0.793569	16	8	24	0.956254
vA25-2267	0.737475	0.551312	0.468459	0.456012	0.487831	0.626544	0.548534	0.39735	0.570751	0.49741	0.426467	0.461597	0.414908	0.439375	0.459918	0.404369	0.416148	0.376673	0.271547	0.492354	0.31024	0.337449	0.364561	0.282148	0.261437	0.203317	0.521643	0.168109	0.226814	0.380826	0.762272	6	18	24	0.956254
vA25-2299	1.09382	0.959639	1.20042	1.1706	1.1934	1.15419	1.14615	1.22537	1.14627	1.20433	0.898258	1.05004	1.01515	1.08645	1.10509	1.0298	1.10062	1.16869	1.09383	1.15786	1.02579	1.18434	1.23153	1.22221	1.12568	1.09173	1.20816	1.17244	0.95975	0.96878	0.901075	20	6	24	0.956254
vA25-2301	0.22019	0.168818	0.140372	0.126172	0.135211	0.191194	0.141252	0.112063	0.116131	0.114723	0.0837109	0.0909374	0.106307	0.10161	0.108144	0.130925	0.0998379	0.0977329	0.0754272	0.107077	0.11579	0.123233	0.076671	0.0780038	0.0641468	0.0627601	0.0891625	0.0716406	0.0791965	0.177536	0.667824	12	10	24	0.956254
vA25-2306	0.172764	0.117352	0.114548	0.0943264	0.101695	0.102374	0.105601	0.0701095	0.123466	0.122168	0.0981971	0.0896494	0.075151	0.0775244	0.107861	0.0639925	0.0899063	0.0708919	0.062919	0.103062	0.0715468	0.11645	0.0193808	0.0650683	0.0408751	0.0503389	0.0659792	0.0181092	0.0401736	0.0779448	0.842832	20	12	24	0.956254
vA25-2308	0.216138	0.141306	0.0934662	0.0805906	0.0750381	0.0999615	0.0322226	0.130069	0.0825926	0.100339	0.120187	0.175915	0.0914958	0.113862	0.096642	0.0593603	0.0548673	0.0462377	0.0668761	0.0995852	0.0985147	0.083809	0.112362	0.0518704	0.0689387	0.0933901	0.076504	0.0944906	0.186328	0.307286	0.584188	4	10	24	0.956254
vA25-2314	0.422918	0.293494	0.22606	0.277984	0.27553	0.243307	0.180703	0.202617	0.180124	0.174694	0.197077	0.186842	0.217187	0.149364	0.194824	0.123292	0.166667	0.152058	0.123118	0.232695	0.222117	0.170446	0.135651	0.0991659	0.154374	0.112141	0.216682	0.0572422	0.12094	0.249899	0.844617	6	18	24	0.956254
vA25-2316	15.1011	14.5118	18.0095	17.042	15.2152	14.096	15.6205	15.6468	15.0244	14.956	12.0565	12.9949	13.2529	12.329	12.3782	12.7326	12.3587	12.8682	14.8223	13.451	15.6722	14.8889	14.6317	15.6609	17.6982	17.22	16.0079	22.2193	18.5773	15.8127	0.908431	8	14	24	0.956254
vA25-2318	2.58266	2.47331	2.84293	2.53696	2.22846	2.02609	2.05422	2.05799	1.90392	1.97546	1.65251	1.90607	1.9262	1.64444	1.59935	1.54593	1.54742	1.53437	1.73991	1.45375	1.4192	1.4906	1.565	1.61745	1.51971	1.38597	1.92775	1.55326	1.39157	1.5876	0.904878	6	12	24	0.956254
vA25-2320	0.576947	0.342642	0.341295	0.320628	0.366625	0.378508	0.340059	0.365411	0.419676	0.340286	0.432685	0.386773	0.412975	0.398202	0.483288	0.406036	0.455725	0.331336	0.308924	0.402222	0.415462	0.263886	0.395267	0.313333	0.218936	0.224343	0.29903	0.179537	0.247823	0.357676	0.820798	22	10	24	0.956254
vA25-2324	0.00291837	0.0043459	0.00816987	0.0159338	0.0163196	0.0242105	0.0231898	0.00750059	0.0182892	0.00980249	0.0192601	0.0243465	0.0217079	0.0248816	0.0440593	0.0780463	0.0820107	0.153582	0.0841416	0.159877	0.361669	0.367304	0.356112	0.691776	0.723928	0.676414	0.0308017	0.806441	0.809444	1.2846	0.816557	12	14	24	0.956254
vA25-2337	0.164717	0.11356	0.0469659	0.0349739	0.0697805	0.0433802	0.0615279	0.056446	0.167266	0.117825	0.065883	0.079812	0.0302525	0.0624158	0.0888134	0.030054	0.0428593	0.0133772	0.00527676	0.023049	0.0495028	0.0565764	0.0341331	0.016371	0.0299173	0.0607927	0.0784737	0.059231	0.0494148	0.0627543	0.645639	4	10	24	0.956254
vA25-2339	0.0760914	0.0395692	0.0236683	0.031653	0.0110521	0.0128826	0.0354364	0.0484256	0.0227075	0.032455	0.0217391	0.0357242	0.0119787	0.0288331	0.0234443	0.00680007	0.00377123	0.0141248	0.0083575	0.0182529	0.0142553	0.0192016	0.0115845	0.00324112	0.0148075	0.0187222	0.0191214	0.0288652	0.021345	0.0372721	0.870312	4	6	24	0.956254
vA25-2341	0.150007	0.112698	0.0756645	0.0841147	0.0824414	0.0720719	0.0346936	0.0458476	0.0635189	0.0771672	0.116755	0.0983926	0.0670152	0.101393	0.113672	0.0913035	0.0717339	0.0711194	0.0888368	0.163386	0.0757639	0.114586	0.0777718	0.0652771	0.0430773	0.0418967	0.101626	0.0201859	0.0477659	0.111211	0.681615	22	12	24	0.956254
vA25-2342	0.603628	0.863843	1.05854	1.11059	0.987755	1.11221	1.45079	1.3828	1.33591	1.69598	1.73835	2.16979	2.32219	2.04563	1.75262	1.86811	2.37314	2.33532	3.61733	2.86293	2.4297	2.24019	3.82214	3.16326	3.73652	3.36865	1.48455	1.95524	1.92667	1.46346	0.552449	24	6	24	0.956254
vA25-2371	0.420547	0.417506	0.304247	0.314748	0.504452	0.504002	0.346592	0.24289	0.315869	0.280398	0.204119	0.293861	0.222604	0.295436	0.270066	0.279339	0.290164	0.207226	0.228878	0.380855	0.26491	0.271274	0.26186	0.194429	0.251035	0.170908	0.317935	0.159982	0.222686	0.396951	0.805579	12	10	24	0.956254
vA25-2374	1.00737	0.661961	0.59983	0.591912	0.702326	0.761798	0.697846	0.527678	0.666383	0.451153	0.650435	0.607561	0.519368	0.736173	0.615582	0.585167	0.4793	0.453469	0.34853	0.39268	0.386886	0.470288	0.32207	0.3304	0.27445	0.339925	0.537939	0.186296	0.306133	0.46466	0.814192	4	16	24	0.956254
vA25-2379	0.152983	0.172826	0.172293	0.120969	0.112635	0.156297	0.0967342	0.103042	0.104689	0.124034	0.10128	0.100021	0.104638	0.167912	0.085331	0.0990018	0.0878481	0.128526	0.0608382	0.152802	0.0622626	0.102504	0.123683	0.0896559	0.112102	0.0700908	0.0695969	0.0367716	0.103587	0.171837	0.856916	12	12	24	0.956254
vA25-2392	1.32393	0.846086	1.1254	1.22913	1.1281	0.88933	0.845283	1.16821	0.850972	0.846181	0.701054	0.670744	0.69994	0.658067	0.554894	0.759475	0.591346	0.632064	0.438892	0.580529	0.495561	0.534957	0.52553	0.474661	0.508187	0.474781	0.933442	0.496388	0.47363	0.565147	0.870516	6	18	24	0.956254
vA25-2405	1.92134	1.29511	1.27337	1.39114	1.6871	1.75047	1.33721	1.2233	1.32609	1.06459	1.09379	0.9604	1.12871	1.32165	1.32203	1.21593	1.10894	1.03623	0.723917	1.03387	0.962052	1.08278	0.775991	0.802678	0.724507	0.64626	1.15075	0.705511	0.801714	1.06586	0.758497	6	18	24	0.956254
vA25-2407	0.583128	0.502527	0.311751	0.260893	0.341732	0.345541	0.269799	0.26852	0.245319	0.267503	0.303694	0.380826	0.31795	0.264695	0.222711	0.208993	0.208628	0.18943	0.196147	0.33914	0.252915	0.214597	0.271883	0.193791	0.226719	0.176358	0.29918	0.0927466	0.166985	0.366219	0.824269	2	6	24	0.956254
vA25-2419	0.165759	0.140051	0.0954401	0.119385	0.129089	0.154649	0.0732945	0.0833916	0.125245	0.0868714	0.118493	0.120364	0.087445	0.0801837	0.057048	0.0496407	0.0807548	0.0515558	0.048808	0.133247	0.052032	0.0498391	0.075171	0.0410112	0.0461206	0.0494624	0.0744464	0.0597031	0.076178	0.129997	0.858155	12	12	24	0.956254
vA25-2427	0.583664	0.480675	0.325551	0.28101	0.401914	0.349003	0.283786	0.275472	0.336681	0.300011	0.297651	0.306841	0.362888	0.312146	0.308982	0.282555	0.281648	0.23916	0.204996	0.382562	0.287034	0.311647	0.247394	0.246804	0.228765	0.199748	0.344763	0.125488	0.205776	0.403669	0.886118	2	6	24	0.956254
vA25-2431	1.91354	1.68422	1.28113	1.1989	1.29298	1.31617	1.22254	1.08902	1.23717	1.24791	1.30625	1.38106	1.30582	1.24886	1.161	1.01837	1.00689	0.912312	0.899164	1.21919	1.0504	1.15613	1.03526	1.01663	0.971372	0.79077	1.24382	0.663674	0.809936	1.41372	0.67444	2	6	24	0.956254
vA25-2432	1.58552	1.13932	0.949722	1.09157	1.45545	1.30639	1.19619	0.931428	1.07249	1.0144	1.04004	0.884105	1.09076	1.05397	0.905373	0.861497	0.854965	0.744629	0.53637	0.848152	0.751508	0.840223	0.675885	0.669953	0.626964	0.526099	1.0957	0.502225	0.54558	0.799942	0.822225	6	18	24	0.956254
vA25-2436	1.31501	1.39744	1.38698	1.59269	1.28052	1.48712	1.45474	1.30906	1.40253	1.67451	1.39457	1.57323	1.50396	1.61068	1.28825	1.26002	1.63372	1.58389	1.66608	1.76106	1.51654	1.4559	2.41302	2.21173	1.92252	2.15325	1.68602	1.52158	1.74115	1.74246	0.916937	24	6	24	0.956254
vA25-2437	0.472329	0.312609	0.284933	0.411572	0.295901	0.378835	0.244964	0.289386	0.348827	0.256405	0.217545	0.191774	0.260248	0.303721	0.318985	0.277567	0.223454	0.227831	0.143058	0.246348	0.178317	0.265473	0.208466	0.140833	0.136481	0.154955	0.289542	0.15203	0.173316	0.233116	0.929002	6	18	24	0.956254
vA25-2446	0.341417	0.171895	0.15247	0.157115	0.183483	0.17919	0.140119	0.137891	0.155378	0.163826	0.14046	0.122069	0.159227	0.135841	0.136751	0.123571	0.106604	0.0926889	0.0646867	0.196559	0.151111	0.129235	0.0779684	0.091619	0.0896944	0.0720044	0.106173	0.0485686	0.0981676	0.137971	0.895889	16	16	24	0.956254
vA25-2456	0.869624	0.727259	0.524514	0.474171	0.537531	0.495514	0.584353	0.460627	0.48002	0.519714	0.526581	0.530245	0.490259	0.459587	0.371385	0.367477	0.357246	0.356959	0.37194	0.646956	0.440691	0.594112	0.428401	0.423453	0.342674	0.250812	0.533378	0.262657	0.323428	0.687196	0.582376	20	12	24	0.956254
vA25-2465	0.200076	0.166067	0.174459	0.243547	0.273455	0.252665	0.216522	0.209061	0.26379	0.220339	0.244013	0.258704	0.224998	0.275914	0.183924	0.280075	0.24579	0.182199	0.105914	0.132182	0.132266	0.144846	0.157296	0.0938847	0.10455	0.0847375	0.168762	0.0555243	0.122371	0.205246	0.832004	10	6	24	0.956254
vA25-2468	0.221842	0.130345	0.0873116	0.102171	0.102804	0.150235	0.105159	0.0977423	0.115067	0.0912421	0.115894	0.0755395	0.113502	0.0960708	0.0846252	0.0679728	0.0659694	0.0720658	0.0556938	0.0912271	0.0682786	0.0679779	0.0643321	0.0526466	0.0308363	0.0490142	0.0895949	0.0210389	0.041487	0.0879676	0.914949	16	18	24	0.956254
vA25-2469	0.297119	0.244609	0.297545	0.296747	0.372087	0.296299	0.310068	0.283103	0.344398	0.357005	0.304348	0.239078	0.302463	0.33364	0.371201	0.414804	0.2753	0.254247	0.16715	0.196219	0.267287	0.316827	0.196937	0.25929	0.284304	0.230015	0.2677	0.230922	0.291714	0.416206	0.911835	6	18	24	0.956254
vA25-2479	5.36876	3.87944	5.0792	4.70514	3.97812	4.62526	4.74683	5.42771	5.26099	5.2846	3.91639	3.70361	3.97464	4.04809	3.92021	3.97354	2.96916	3.06978	2.81593	3.38688	3.24915	3.95443	3.01385	3.04355	2.84574	2.57736	4.0773	3.25998	3.13154	3.11621	0.83941	6	18	24	0.956254
vA25-2481	9.25606	6.96427	6.50237	6.4287	6.91258	7.64756	7.16625	6.51542	5.97606	5.57903	5.23554	5.26559	5.61316	5.87747	5.44727	5.2674	5.03621	4.67354	5.17323	6.23454	5.16677	5.63893	4.81504	4.61835	5.00029	3.82972	6.82591	4.46684	4.22724	5.36783	0.870453	16	6	24	0.956254
vA25-2483	0.709819	0.616844	0.770625	0.734303	0.707701	0.678108	0.622562	0.568017	0.55656	0.616415	0.629952	0.578596	0.640281	0.648209	0.544933	0.422516	0.437946	0.33534	0.337876	0.490299	0.425464	0.496681	0.385566	0.423874	0.543191	0.433964	0.555134	0.368101	0.422778	0.620262	0.707795	6	8	24	0.956254
vA25-2488	0.358594	0.305223	0.22827	0.24405	0.299024	0.28332	0.220887	0.220621	0.242729	0.225957	0.22415	0.222629	0.227448	0.245218	0.250005	0.25041	0.215255	0.216726	0.267368	0.349382	0.249349	0.286275	0.24233	0.237215	0.172218	0.164562	0.275788	0.151692	0.200872	0.353141	0.845838	12	12	24	0.956254
vA25-2489	3.74319	3.1763	3.57146	3.87748	4.00435	3.73833	2.99312	3.25212	3.21939	3.01711	2.97034	2.74545	3.00678	3.19651	2.99016	2.64701	2.77341	2.64081	2.90334	3.12507	2.7893	3.2132	2.52284	2.41312	2.47503	2.59227	3.37681	2.65049	2.4776	2.68335	0.908661	6	18	24	0.956254
vA25-2498	1.39612	0.727322	0.481563	0.488048	0.716769	0.742653	0.687202	0.55422	0.625644	0.531366	0.646879	0.55912	0.68547	0.675691	0.571411	0.518836	0.508339	0.507419	0.403855	0.754364	0.484915	0.557536	0.383016	0.383304	0.316342	0.251684	0.589654	0.252356	0.289527	0.687255	0.886138	16	16	24	0.956254
vA25-2507	1.21794	1.19938	1.01279	1.01891	0.948713	1.1233	1.06866	0.974423	1.00539	1.06672	0.919296	0.905075	0.897019	0.764843	0.921497	0.843321	0.920055	0.775348	0.668325	0.921546	0.792171	0.793774	0.73273	0.513973	0.373296	0.351632	1.01723	0.322766	0.371273	0.564114	0.815138	16	12	24	0.956254
vA25-2509	0.224657	0.18586	0.135392	0.117548	0.147519	0.144217	0.148763	0.105856	0.0977713	0.104805	0.123554	0.102939	0.116047	0.218142	0.0706605	0.079053	0.107169	0.0866641	0.0863633	0.165041	0.0966714	0.132282	0.129686	0.0669851	0.0535553	0.0518218	0.135846	0.0466066	0.0735236	0.112337	0.808252	22	10	24	0.956254
vA25-2522	0.232284	0.222513	0.148307	0.142398	0.19888	0.193183	0.159418	0.175958	0.110667	0.177944	0.117358	0.0989003	0.134722	0.125079	0.136231	0.14531	0.114518	0.115172	0.159791	0.236079	0.188383	0.284343	0.169375	0.134873	0.123237	0.135363	0.215054	0.0689862	0.152039	0.192129	0.707225	16	8	24	0.956254
vA25-2524	1.86255	1.24122	1.24537	1.50136	1.67378	1.59035	1.41188	1.45495	1.2178	1.18636	1.03388	0.934303	0.999984	0.971131	0.952866	0.863547	0.789918	0.946885	0.824537	1.43602	0.991694	1.37627	0.797106	0.806788	0.767151	0.519623	1.36891	0.620673	0.73075	1.04345	0.601156	16	12	24	0.956254
vA25-2525	0.523501	0.487233	0.305317	0.305671	0.358536	0.323133	0.359983	0.28778	0.402497	0.362259	0.274822	0.427356	0.330508	0.400869	0.364592	0.368422	0.298915	0.301148	0.306061	0.44868	0.339686	0.343565	0.344814	0.334943	0.228792	0.214678	0.398086	0.159285	0.20345	0.411354	0.698281	24	10	24	0.956254
vA25-2532	0.825729	0.491395	0.647506	0.684459	0.759588	0.616761	0.47503	0.558794	0.519409	0.445423	0.383004	0.408722	0.353651	0.454875	0.438986	0.466632	0.402024	0.362912	0.277417	0.42237	0.373089	0.439216	0.258821	0.29379	0.287348	0.24073	0.506549	0.264872	0.249798	0.315248	0.894188	6	18	24	0.956254
vA25-2533	0.500933	0.454237	0.353346	0.3338	0.401035	0.397338	0.351999	0.362923	0.308987	0.3268	0.333673	0.412818	0.339034	0.365435	0.401955	0.294246	0.314054	0.286377	0.27066	0.459488	0.364673	0.397147	0.353099	0.351058	0.34495	0.304253	0.359062	0.35939	0.342726	0.41588	0.906716	24	14	24	0.956254
vA25-2535	0.138179	0.0979858	0.0736815	0.107777	0.145509	0.111123	0.126691	0.121762	0.118554	0.0607789	0.118432	0.134738	0.0571015	0.0897598	0.0957915	0.111138	0.0770447	0.0625223	0.0739876	0.09944	0.0728075	0.0828151	0.0315556	0.0441433	0.0766363	0.0437128	0.104172	0.00982842	0.0290713	0.0380728	0.849641	16	12	24	0.956254
vA25-2536	0.491513	0.29799	0.213573	0.299085	0.282294	0.226777	0.252272	0.181291	0.278243	0.264654	0.27463	0.227644	0.260481	0.251647	0.222533	0.257012	0.218684	0.197453	0.138466	0.378015	0.206657	0.265109	0.255908	0.221506	0.119598	0.0997029	0.158401	0.13824	0.14735	0.299111	0.806954	20	10	24	0.956254
vA25-2538	1.02568	0.888852	0.460953	0.561877	0.610359	0.609814	0.574519	0.560729	0.576858	0.599156	0.510409	0.554145	0.59538	0.577137	0.469801	0.366955	0.44272	0.35771	0.300666	0.596178	0.421746	0.433259	0.387514	0.322188	0.328037	0.232954	0.502352	0.204956	0.357005	0.482249	0.88856	16	16	24	0.956254
vA25-2547	0.632555	0.573589	0.636749	0.522125	0.577306	0.448615	0.511466	0.578613	0.525434	0.624579	0.490077	0.51751	0.440466	0.390679	0.33838	0.420634	0.342141	0.495109	0.614623	0.602173	0.808311	1.09978	0.684739	0.882143	0.915952	0.757363	0.703108	0.94236	0.826435	0.875256	0.719141	20	10	24	0.956254
vA25-2550	0.42501	0.450066	0.405413	0.402217	0.422519	0.442129	0.311741	0.257305	0.271283	0.364822	0.396653	0.372472	0.351264	0.434829	0.336101	0.301323	0.31456	0.312948	0.343106	0.451987	0.30655	0.362867	0.387515	0.312585	0.289477	0.237033	0.34889	0.188099	0.301369	0.360275	0.905797	4	14	24	0.956254
vA25-2567	0.0775076	0.0718173	0.0867918	0.101563	0.0788044	0.0612376	0.0694846	0.0478091	0.0971466	0.0636386	0.0868034	0.0587824	0.0725999	0.0881091	0.0947264	0.0969728	0.0806697	0.0503569	0.119183	0.247282	0.132138	0.0867116	0.104628	0.217235	0.0844654	0.0686543	0.0954388	0.0874723	0.218147	0.367636	0.88986	18	8	24	0.956254
vA25-2568	0.20297	0.151126	0.122322	0.129288	0.12038	0.145329	0.0878783	0.0912903	0.163416	0.123094	0.0761092	0.144313	0.115329	0.0817176	0.109439	0.0872931	0.0792189	0.0865398	0.0975328	0.165085	0.0956572	0.108308	0.130686	0.128602	0.0933146	0.0749106	0.117153	0.0547397	0.120397	0.166738	0.879821	24	8	24	0.956254
vA25-2571	0.568647	0.454381	0.271788	0.277657	0.338436	0.427363	0.243024	0.223383	0.333187	0.269163	0.232993	0.245436	0.347706	0.394162	0.289158	0.329699	0.235776	0.234286	0.18661	0.395915	0.259186	0.359328	0.206932	0.186093	0.177595	0.14674	0.329363	0.105885	0.149789	0.360633	0.806393	2	12	24	0.956254
vA25-2576	0.600522	0.505183	0.489594	0.490086	0.469174	0.59183	0.417293	0.441905	0.498487	0.438805	0.428557	0.443456	0.493709	0.431154	0.354469	0.447836	0.391461	0.394268	0.433763	0.541339	0.472518	0.561102	0.414305	0.449522	0.462406	0.394279	0.462852	0.456364	0.406512	0.428074	0.69655	2	8	24	0.956254
vA25-2577	1.24777	0.727092	1.15311	1.21442	0.845766	0.896549	0.810588	0.991516	0.812188	0.860498	0.900513	0.852604	0.817039	1.03128	0.942546	0.8541	0.956756	0.901736	0.643038	0.618697	0.859672	0.913061	0.62634	0.746782	0.825231	0.703014	0.779354	0.816343	0.77233	0.80866	0.917267	8	6	24	0.956254
vA25-2582	1.28033	1.15301	0.961713	0.94792	1.01561	1.40461	1.18236	1.08804	1.17996	1.19828	1.12726	1.1093	0.995924	1.35632	1.14557	1.04146	1.04377	0.892354	0.758852	1.1232	0.939584	0.990777	0.823747	0.783592	0.673873	0.476923	1.14004	0.513134	0.55263	0.767916	0.900988	20	12	24	0.956254
vA25-2585	0.0901707	0.0447593	0.0442291	0.0340834	0.0481904	0.0356213	0.0480499	0.0297116	0.0422611	0.0388299	0.0360661	0.0368234	0.0429949	0.0354822	0.0436323	0.0401365	0.0324863	0.0304187	0.0333304	0.0363971	0.044344	0.0439046	0.029568	0.028954	0.026456	0.0290129	0.0427044	0.013814	0.0363202	0.0564849	0.826389	6	18	24	0.956254
vA25-2587	0.678312	0.439356	0.382097	0.456158	0.597145	0.588209	0.470231	0.450719	0.540005	0.310266	0.521111	0.313681	0.389695	0.366739	0.481702	0.349297	0.322859	0.286187	0.214649	0.401081	0.325443	0.332428	0.282102	0.295975	0.280582	0.235081	0.414708	0.284186	0.34923	0.386455	0.887762	6	18	24	0.956254
vA25-2589	0.168508	0.128319	0.0920235	0.117094	0.126549	0.155451	0.133431	0.105319	0.105003	0.105053	0.106843	0.106014	0.123443	0.124077	0.0980847	0.0907396	0.086695	0.0821103	0.0695632	0.101285	0.0894606	0.120925	0.0673431	0.0719394	0.0704282	0.0614851	0.0934726	0.0476702	0.054521	0.105052	0.87861	2	6	24	0.956254
vA25-2601	0.473418	0.511875	0.446145	0.40947	0.600482	0.583281	0.550094	0.448147	0.53854	0.593029	0.539945	0.664765	0.60434	0.522186	0.561068	0.598176	0.614695	0.420259	0.3784	0.525374	0.387259	0.380874	0.474556	0.402507	0.39843	0.370211	0.457613	0.182036	0.27152	0.530376	0.730685	10	18	24	0.956254
vA25-2604	4.24123	4.52081	5.11495	4.91295	4.28193	4.74422	5.40314	5.31894	4.87548	4.96521	5.85702	5.77857	5.84218	5.42472	5.14601	5.19931	5.38489	5.4434	4.97709	4.61039	4.96676	4.6923	4.81598	5.74612	5.43689	5.6315	4.91484	4.65313	5.60082	6.58239	0.886629	24	18	24	0.956254
vA25-2641	0.178125	0.161022	0.0864873	0.107532	0.0912887	0.0978271	0.100911	0.0863499	0.0907554	0.111878	0.106	0.0999456	0.0945541	0.10536	0.0765217	0.0828926	0.0557682	0.0479849	0.053444	0.114899	0.0769153	0.0588366	0.0663633	0.0673599	0.0485287	0.0395515	0.106992	0.0519147	0.0483421	0.0657933	0.708798	2	8	24	0.956254
vA25-2656	0.362566	0.370531	0.293551	0.227066	0.298158	0.360179	0.221615	0.257627	0.317435	0.214909	0.307097	0.198143	0.237961	0.272752	0.252988	0.230146	0.18313	0.296182	0.215217	0.409604	0.235988	0.259007	0.244336	0.21462	0.178673	0.157427	0.330613	0.100879	0.172751	0.237667	0.919395	16	18	24	0.956254
vA25-2661	9.40305	8.72452	7.15525	6.11398	5.72428	5.41301	4.52434	4.38914	5.04145	5.27141	3.95024	6.17334	5.13305	4.63543	3.64328	3.69946	3.55093	3.5625	4.97997	6.51546	4.68198	4.85714	6.37322	4.61783	4.03378	3.41888	5.8241	2.25094	2.9602	6.33166	0.662139	24	10	24	0.956254
vA25-2667	0.134369	0.123549	0.103507	0.102413	0.111861	0.100463	0.0992196	0.0890017	0.0687602	0.0696684	0.107128	0.0971189	0.0790045	0.102515	0.0836334	0.0820825	0.0713333	0.0747029	0.0582412	0.104485	0.0603144	0.0716845	0.0797684	0.0806661	0.0619137	0.0599097	0.0892313	0.0440025	0.061978	0.114409	0.926959	6	12	24	0.956254
vA25-2668	0.318153	0.287983	0.168818	0.248638	0.26005	0.251368	0.194469	0.166746	0.244343	0.115246	0.168424	0.224731	0.188189	0.191473	0.178271	0.14927	0.198031	0.158069	0.165472	0.251404	0.282244	0.212128	0.149585	0.142294	0.135116	0.0990027	0.181064	0.0869687	0.156183	0.278072	0.825513	18	14	24	0.956254
vA25-2670	0.16257	0.161395	0.142509	0.145245	0.150264	0.163475	0.138515	0.126614	0.128638	0.148924	0.195073	0.205491	0.179149	0.140005	0.138124	0.157171	0.133311	0.120026	0.153399	0.167512	0.101753	0.126182	0.199504	0.127792	0.132873	0.123637	0.142986	0.0196226	0.0483677	0.147803	0.627993	22	12	24	0.956254
vA25-2685	0.30728	0.229838	0.157118	0.216032	0.196868	0.184577	0.154374	0.164441	0.15388	0.127248	0.186883	0.159619	0.139157	0.196188	0.154333	0.142194	0.144574	0.139475	0.111653	0.212045	0.115923	0.144993	0.130092	0.109191	0.120413	0.0963197	0.194367	0.0796404	0.107451	0.202063	0.841606	4	16	24	0.956254
vA25-2691	0.0828921	0.0771494	0.0664736	0.0622293	0.065843	0.0567937	0.0506671	0.0572554	0.0649347	0.0565552	0.0419617	0.0638484	0.056734	0.0441704	0.0446943	0.0425371	0.0498771	0.0479649	0.0507858	0.0848188	0.0726119	0.0503334	0.0703953	0.0498174	0.0402265	0.0411096	0.0837285	0.0270845	0.0356056	0.0544021	0.730838	18	14	24	0.956254
vA25-2701	0.314825	0.288035	0.250578	0.215704	0.213395	0.259713	0.218847	0.174521	0.206325	0.186611	0.196291	0.213017	0.221934	0.214031	0.143122	0.199841	0.173472	0.168447	0.160182	0.159371	0.176075	0.155387	0.174336	0.168414	0.18668	0.202769	0.146594	0.0891326	0.121215	0.240767	0.641344	4	12	24	0.956254
vA25-2705	0.140229	0.11859	0.126009	0.119097	0.126733	0.129258	0.101587	0.0907689	0.113919	0.0988546	0.118408	0.122106	0.167406	0.135793	0.112014	0.131584	0.172978	0.111353	0.131773	0.176601	0.107274	0.165138	0.132839	0.0836229	0.127347	0.118844	0.143892	0.051718	0.107083	0.124657	0.915365	2	16	24	0.956254
vA25-2714	2.92289	2.08576	1.77037	1.71687	1.87714	2.09178	1.79585	1.78198	1.90681	1.81586	1.94444	1.74061	1.82744	1.80768	1.53961	1.4521	1.41002	1.42627	1.21466	1.8171	1.33382	1.50784	1.28971	1.12807	0.960984	0.83943	1.53484	0.660813	0.827259	1.49057	0.805813	22	10	24	0.956254
vA25-2715	0.0892599	0.0902863	0.0408608	0.0312635	0.0582191	0.0558861	0.0494122	0.0554045	0.0492539	0.0471406	0.0606257	0.0549227	0.0570687	0.0421191	0.0454035	0.0505705	0.0385629	0.0328259	0.0330187	0.0593874	0.0414114	0.0297496	0.0358964	0.0391681	0.0289065	0.0211335	0.0577694	0.0167706	0.0347238	0.04331	0.857784	16	16	24	0.956254
vA25-2720	2.63103	3.06365	3.29477	3.25386	3.0785	3.02226	3.64895	3.94683	3.29188	3.03351	4.00925	3.67069	3.77249	3.36154	2.95444	3.24436	3.44335	3.59859	3.11299	3.12885	3.64675	3.12964	3.16755	3.2668	4.33595	5.58933	3.32441	4.76426	5.96786	4.72518	0.75651	10	10	24	0.956254
vA25-2732	0.100672	0.158734	0.160254	0.177828	0.177618	0.171945	0.177365	0.155244	0.207207	0.192279	0.209622	0.238033	0.220244	0.158199	0.166036	0.127807	0.157168	0.147165	0.157078	0.17526	0.133963	0.0810701	0.129376	0.103293	0.0943819	0.0502688	0.179693	0.0383302	0.0581415	0.142136	0.8678	22	10	24	0.956254
vA25-2736	0.429702	0.416315	0.260877	0.248743	0.37899	0.312914	0.265816	0.271441	0.248742	0.260842	0.31061	0.32589	0.25245	0.370772	0.184235	0.199178	0.220922	0.201816	0.131354	0.365118	0.213864	0.315507	0.215176	0.189868	0.135405	0.164324	0.307359	0.159816	0.152489	0.323966	0.914949	20	12	24	0.956254
vA25-2738	0.427908	0.400538	0.313739	0.493961	0.447498	0.449168	0.418488	0.351929	0.376709	0.287459	0.293405	0.254987	0.308188	0.375252	0.362564	0.292543	0.229045	0.256169	0.218547	0.307941	0.252523	0.280754	0.260587	0.191381	0.189859	0.144392	0.314529	0.219141	0.192057	0.298685	0.907576	6	18	24	0.956254
vA25-2752	0.273172	0.207386	0.131205	0.144761	0.179716	0.180916	0.176796	0.136288	0.163642	0.125939	0.183175	0.201083	0.172649	0.187235	0.20794	0.128166	0.154702	0.0978755	0.162153	0.182132	0.130389	0.109992	0.115593	0.0862418	0.0919351	0.0682021	0.158998	0.0400033	0.0670508	0.12397	0.874908	2	6	24	0.956254
vA25-2753	0.823152	0.457631	0.637546	0.629197	0.682093	0.712144	0.669182	0.693919	0.722207	0.617489	0.543248	0.624286	0.598683	0.584839	0.643557	0.598616	0.462637	0.46528	0.365486	0.502779	0.44529	0.479838	0.342125	0.423377	0.363303	0.382792	0.504983	0.426238	0.444498	0.493929	0.895474	16	6	24	0.956254
vA25-2761	0.0483865	0.0262018	0.0266808	0.0240165	0.024598	0.0260655	0.0349533	0.0203497	0.0367556	0.0221625	0.0290302	0.0216844	0.0290841	0.0250022	0.00948704	0.0268295	0.020602	0.0192908	0.00760945	0.0332383	0.00648967	0.0330234	0.0210952	0.0157388	0.0107857	0.00974081	0.0145083	0.00438026	0.0215938	0.0245093	0.860099	20	10	24	0.956254
vA25-2767	0.140544	0.0958717	0.0812642	0.0885036	0.106952	0.0858359	0.065352	0.0585037	0.081053	0.0695075	0.0744925	0.0738935	0.0719747	0.0911557	0.0725251	0.0590628	0.0628187	0.0428549	0.0407698	0.0922994	0.0636041	0.0715852	0.0477824	0.0485897	0.0443977	0.0299133	0.0614274	0.0197479	0.0397878	0.0805634	0.804038	4	10	24	0.956254
vA25-2772	0.0394202	0.0270935	0.0113185	0.00993357	0.0154153	0	0.0296557	0.0218217	0.0253377	0.0509262	0.0291086	0.0206977	0.0200493	0.0275767	0.0457797	0.0256085	0.00631207	0.00591033	0.00349708	0.0190942	0.0238597	0.0187475	0.0161579	0	0	0.00447659	0.0160022	0.00301956	0.017863	0.023394	0.578791	18	18	24	0.956254
vA25-2775	0.0957262	0.0646231	0.0607426	0.0752614	0.0817554	0.0952962	0.0748952	0.0826657	0.0879865	0.072881	0.078108	0.101639	0.098104	0.113173	0.0495498	0.0574881	0.059779	0.0410478	0.0353274	0.0723333	0.0564914	0.0710201	0.0979361	0.0376758	0.0250367	0.0621807	0.0555684	0.0648199	0.0488722	0.0984689	0.686882	22	8	24	0.956254
vA25-2779	2.43451	1.87361	1.07384	0.899165	1.35202	1.42442	0.994133	0.977986	1.08443	0.96203	1.38084	1.34598	1.29771	1.21514	0.976219	0.940649	0.910263	0.852329	0.489568	1.23025	0.865233	0.862797	0.692227	0.722838	0.681378	0.513435	0.958157	0.387068	0.567428	0.946989	0.864748	2	6	24	0.956254
vA25-2781	2.72933	1.95137	2.79181	3.08377	3.03183	2.62183	2.02413	2.10797	1.99531	2.08142	1.62684	1.69427	2.03881	2.30175	2.10049	2.17034	2.38264	2.24638	2.35106	2.41577	2.38359	2.44895	2.51329	2.40078	2.12752	1.98842	2.04384	2.30516	1.91433	1.90653	0.872004	8	16	24	0.956254
vA25-2784	0.368462	0.358694	0.27373	0.316409	0.39645	0.351883	0.323616	0.3126	0.212977	0.24432	0.300475	0.290297	0.212874	0.325328	0.285467	0.261828	0.227118	0.216149	0.160898	0.225258	0.20759	0.246445	0.186806	0.227192	0.163734	0.142591	0.278453	0.0854939	0.179124	0.23612	0.863537	4	14	24	0.956254
vA25-2785	0.250791	0.245316	0.15487	0.2215	0.243737	0.257881	0.19838	0.185786	0.19646	0.17756	0.212422	0.123072	0.179841	0.243168	0.190903	0.159194	0.149704	0.140176	0.127601	0.222946	0.130589	0.107495	0.161149	0.191342	0.108518	0.108894	0.165434	0.102832	0.173809	0.154912	0.754215	4	16	24	0.956254
vA25-2786	1.88791	1.56039	1.98785	2.11692	2.07765	2.18532	2.02479	1.96984	2.00251	1.91122	1.60672	1.59893	1.84445	1.88733	1.93864	1.78317	1.77959	1.91457	1.8874	1.84175	2.02039	2.1214	2.14411	2.14797	1.7061	1.83409	2.05206	2.10052	1.75675	1.59756	0.918109	20	6	24	0.956254
vA25-2788	0.450601	0.463401	0.334228	0.330551	0.319524	0.462817	0.37006	0.382471	0.475473	0.439826	0.379869	0.457406	0.429709	0.420295	0.428603	0.379457	0.353542	0.317529	0.271824	0.384138	0.263643	0.330631	0.278277	0.262507	0.192643	0.180803	0.439	0.135762	0.161081	0.380317	0.620266	18	16	24	0.956254
vA25-2791	0.0516541	0.0159146	0.0265938	0.0311197	0.0235427	0.0379966	0.0304844	0.0311294	0.0279062	0.0239311	0.0277847	0.0297189	0.0309143	0.0242977	0.0307324	0.0334275	0.0203923	0.0277736	0.0102709	0.0246749	0.015767	0.0283172	0.0246769	0.0270854	0.0232928	0.0197215	0.0164493	0.0230578	0.0279804	0.0274831	0.823298	12	16	24	0.956254
vA25-2802	0.108083	0.0986009	0.0872282	0.0765551	0.0891008	0.135016	0.0785632	0.0690711	0.0671241	0.101389	0.0911345	0.0576011	0.0869141	0.0664141	0.0504015	0.0575626	0.0760082	0.0512428	0.0572708	0.0515036	0.0459699	0.0490206	0.0529229	0.0574852	0.0525258	0.0474372	0.115616	0.0494506	0.0573603	0.0575928	0.886777	6	12	24	0.956254
vA25-2807	1.78133	1.06511	0.963136	0.907077	1.17597	1.20711	0.957389	0.788831	1.02367	0.823621	0.988613	0.853157	0.864262	0.931439	0.883583	0.870803	0.805679	0.730136	0.665641	1.04614	0.834835	0.683701	0.709181	0.631689	0.445843	0.471152	0.88689	0.4891	0.511122	0.733412	0.784969	6	18	24	0.956254
vA25-2808	1.92185	1.55641	1.92556	2.10211	2.20931	1.94572	1.75125	1.55215	1.55679	1.30836	1.17043	1.16458	1.36223	1.40891	1.37471	1.33819	1.43402	1.3051	1.15833	1.25274	1.22851	1.48418	1.07039	1.22381	1.08929	1.04316	1.49922	1.18288	1.01456	1.11484	0.72297	6	18	24	0.956254
vA25-2820	0.829009	0.590943	0.521725	0.589465	0.641961	0.616907	0.550916	0.495502	0.475735	0.423619	0.500268	0.434992	0.464078	0.564345	0.582127	0.454531	0.48158	0.380471	0.316837	0.409723	0.374505	0.398027	0.290215	0.347061	0.3703	0.330869	0.476909	0.30957	0.350179	0.462738	0.570976	6	18	24	0.956254
vA25-2826	1.31339	0.97287	0.81959	0.772588	0.971547	1.0409	0.904698	0.693925	0.845172	0.664687	0.663566	0.669195	0.742705	0.841274	0.837515	0.679167	0.609422	0.622151	0.417359	0.706683	0.479922	0.729049	0.472342	0.581954	0.491866	0.408198	0.611559	0.392763	0.399225	0.714546	0.799916	4	18	24	0.956254
vA25-2842	0.0866533	0.0785461	0.056251	0.0781663	0.0555433	0.0535801	0.0483603	0.0600349	0.059027	0.0738193	0.0542493	0.051432	0.0544916	0.0385457	0.0589107	0.0282823	0.0392124	0.0312092	0.0369323	0.0664264	0.0481726	0.0366033	0.0461738	0.0269604	0.0292534	0.0292004	0.0372788	0.0262618	0.018495	0.0613617	0.924392	16	18	24	0.956254
vA25-2848	0.396249	0.302791	0.259293	0.244174	0.252426	0.267929	0.245219	0.229882	0.255882	0.239315	0.249573	0.214478	0.23373	0.21401	0.195035	0.191311	0.183961	0.193083	0.170657	0.213277	0.198101	0.241789	0.208516	0.177222	0.210983	0.158988	0.246202	0.170276	0.169499	0.260036	0.86154	20	12	24	0.956254
vA25-2849	1.98531	1.57749	1.46222	1.53475	1.62676	1.70049	1.35482	1.29024	1.40669	1.35177	1.51476	1.39435	1.42245	1.64363	1.46025	1.36362	1.20694	1.26602	0.922609	1.34025	1.18387	1.3775	1.25538	0.961784	0.833818	0.788254	1.28298	0.581028	0.709781	1.36209	0.905169	4	10	24	0.956254
vA25-2854	0.212362	0.155346	0.195559	0.155612	0.181823	0.182134	0.129804	0.166612	0.166357	0.156426	0.144174	0.133508	0.127016	0.142939	0.141622	0.152075	0.101788	0.0871404	0.0805626	0.112608	0.123673	0.0814419	0.0804021	0.114974	0.0845007	0.10519	0.147458	0.0918218	0.10425	0.143715	0.936156	6	16	24	0.956254
vA25-2863	0.0243254	0.00804984	0.0189161	0.0132813	0.00412207	0.00480479	0.0148687	0.0125039	0.0169384	0.0136177	0.0291888	0.0122991	0.00335076	0.0138263	0.00874397	0.0114129	0.00843928	0.00395108	0	0.00510581	0	0.0107424	0.00864131	0	0.00662727	0	0.00534876	0.00807436	0.0119415	0.00695066	0.934179	20	16	24	0.956254
vA25-2874	0.0491106	0.0487554	0.0203679	0.0268135	0.0332882	0.0194008	0.026683	0.0336588	0.0313471	0.0305476	0.0294646	0.0227614	0.0248044	0.0434217	0.0323642	0.0281619	0.0227174	0.0265894	0.00314654	0.00343604	0.0134175	0.0216878	0.00872297	0	0.0133798	0.0140975	0.0251968	0.0271689	0.0160724	0.0116939	0.558789	4	10	24	0.956254
vA25-2880	0.610086	0.47108	0.441249	0.449545	0.502623	0.511411	0.507319	0.450428	0.424817	0.444273	0.474152	0.396237	0.392176	0.44732	0.497437	0.420437	0.380297	0.338369	0.278386	0.366465	0.304093	0.344625	0.259013	0.272121	0.35675	0.261168	0.418803	0.279887	0.350627	0.426597	0.832587	6	18	24	0.956254
vA25-2891	0.264775	0.168793	0.185927	0.204032	0.190875	0.206746	0.16563	0.154764	0.167412	0.128891	0.105195	0.114843	0.128079	0.134892	0.124142	0.152063	0.165899	0.132039	0.128679	0.19851	0.148937	0.169721	0.158546	0.159214	0.0600731	0.0503314	0.161224	0.0573176	0.0730319	0.135118	0.800531	16	6	24	0.956254
vA25-2906	0.0750639	0.0802534	0.0269408	0.0567465	0.0704491	0.0650094	0.0494115	0.0385848	0.0572946	0.0678815	0.0519642	0.0569291	0.0596529	0.0361016	0.0560402	0.0677274	0.0570923	0.0562722	0.0366252	0.0654464	0.0511128	0.0586484	0.0338447	0.0387372	0.0188775	0.0213108	0.0799873	0.0344991	0.0198419	0.0717699	0.804173	12	10	24	0.956254
vA25-2912	3.11393	2.41406	1.61391	1.68066	2.18194	2.05911	1.7991	1.49665	1.92247	1.72324	1.90395	1.75092	1.88185	1.81728	1.52713	1.27673	1.36658	1.17909	1.05677	1.78346	1.2407	1.60113	1.37393	1.29512	1.1153	0.92527	1.63282	0.738669	0.887977	1.93141	0.919072	22	10	24	0.956254
vA25-2913	0.206088	0.216874	0.157696	0.184534	0.138294	0.136775	0.131008	0.131359	0.189425	0.0969118	0.197833	0.128165	0.156702	0.17805	0.12001	0.143104	0.158727	0.11649	0.180633	0.264733	0.125674	0.156539	0.153742	0.103233	0.097696	0.0699766	0.168573	0.0410442	0.0647486	0.162528	0.826797	22	12	24	0.956254
vA25-2916	0.751644	0.462649	0.593851	0.694918	0.590997	0.623556	0.49619	0.669698	0.607129	0.594704	0.691471	0.634659	0.621221	0.620903	0.605213	0.630075	0.714509	0.683683	0.491213	0.498544	0.685071	0.553225	0.42722	0.58718	0.683963	0.599208	0.608209	0.558866	0.605136	0.515452	0.932619	2	12	24	0.956254
vA25-2921	0.77529	0.745171	0.9723	0.900513	0.733034	0.661315	0.603681	0.746272	0.747885	0.774047	0.54514	0.625438	0.746878	0.645564	0.756175	0.727497	0.642452	0.640063	0.694792	0.715185	0.801398	0.702201	0.726247	0.848096	0.831434	0.856593	0.625432	0.998227	0.911486	0.969364	0.6636	8	6	24	0.956254
vA25-2924	0.25863	0.31005	0.250449	0.26643	0.213343	0.213979	0.149137	0.235785	0.224264	0.158444	0.263495	0.259063	0.246019	0.199702	0.205229	0.160265	0.182841	0.123647	0.168832	0.208948	0.0911921	0.163779	0.171616	0.14841	0.17549	0.147683	0.244642	0.0728893	0.158105	0.2217	0.582429	2	12	24	0.956254
vA25-2927	1.00971	0.792558	0.753772	0.717185	0.819364	0.880142	0.767145	0.660655	0.753023	0.686754	0.772241	0.725695	0.767436	0.773437	0.748962	0.649058	0.61581	0.580295	0.520201	0.66076	0.594937	0.610091	0.537025	0.524184	0.566886	0.564209	0.69718	0.574147	0.604998	0.685146	0.930994	6	8	24	0.956254
vA25-2934	3.66221	2.45757	1.88823	1.82866	1.96308	2.29234	1.97639	1.79073	2.07356	1.89056	2.10959	1.88972	1.95398	1.97485	1.69217	1.59317	1.53189	1.41519	1.28176	2.26373	1.5981	1.73294	1.53151	1.37668	0.92449	0.769057	1.71704	0.62088	0.893211	1.41764	0.715519	16	18	24	0.956254
vA25-2957	0.517744	0.325774	0.498105	0.533507	0.425574	0.381983	0.493866	0.523271	0.560579	0.476809	0.341253	0.392661	0.367638	0.407848	0.449803	0.425612	0.285372	0.318376	0.311163	0.339793	0.344269	0.489487	0.373025	0.423984	0.414822	0.404778	0.427153	0.483615	0.378023	0.322547	0.875496	6	6	24	0.956254
vA25-2960	8.75109	5.73716	3.9649	4.39386	4.64187	5.59409	4.81585	4.48021	4.8494	4.11531	5.00977	4.63089	4.54365	5.03401	4.22918	3.71305	3.64983	3.6472	3.19645	6.03316	4.00608	4.09758	3.50481	3.21545	2.26247	1.80962	4.23205	1.61466	2.072	3.29849	0.796834	16	18	24	0.956254
vA25-2962	0.319386	0.298957	0.212883	0.234166	0.218033	0.216293	0.206377	0.154791	0.238281	0.199231	0.175196	0.19724	0.233799	0.207469	0.20173	0.145567	0.223194	0.102271	0.110501	0.172383	0.157067	0.124925	0.223674	0.155089	0.104417	0.121245	0.234761	0.0863256	0.116471	0.191646	0.616412	6	8	24	0.956254
vA25-2967	0.177808	0.161453	0.110278	0.104184	0.157634	0.0886589	0.116636	0.154931	0.170996	0.183299	0.173028	0.131562	0.118281	0.161457	0.171868	0.119031	0.0823753	0.0771325	0.0500148	0.0778285	0.0682477	0.115868	0.0635494	0.056249	0.0859559	0.106439	0.127304	0.144671	0.153284	0.140337	0.660446	4	10	24	0.956254
vA25-2985	1.68436	1.32992	0.891586	0.849717	1.13669	1.31911	1.14394	1.05314	0.972237	1.07527	0.981006	0.941265	0.99726	0.957372	0.982538	0.813369	0.830404	0.758353	0.744063	1.15366	0.838019	0.983076	0.803045	0.766543	0.547448	0.458058	1.15657	0.402152	0.338481	0.81058	0.899043	16	18	24	0.956254
vA25-3007	0.114111	0.087143	0.0614326	0.0766802	0.0624725	0.0988265	0.0697494	0.0992641	0.0870984	0.073709	0.073729	0.0998571	0.0616648	0.109762	0.0473286	0.04942	0.0730871	0.059881	0.0607388	0.0884362	0.0431672	0.0542692	0.135642	0.117775	0.0717431	0.0842306	0.086854	0.0961492	0.0947992	0.101579	0.729491	24	6	24	0.956254
vA25-3010	0.807649	0.856084	0.707281	0.721821	0.831268	0.795185	0.795945	0.76388	0.908467	0.851403	0.93632	0.878271	0.866734	0.915294	0.806631	0.725214	0.682825	0.6321	0.570325	0.691651	0.642828	0.546524	0.648852	0.520157	0.475281	0.381544	0.672105	0.200444	0.363541	0.711496	0.64821	22	12	24	0.956254
vA25-3013	0.397107	0.478115	0.291719	0.295236	0.326437	0.240318	0.294373	0.308357	0.251511	0.274336	0.339633	0.378064	0.272338	0.268933	0.264227	0.20217	0.219845	0.247023	0.282578	0.383061	0.23684	0.216411	0.238614	0.219173	0.224434	0.174627	0.312113	0.172478	0.165908	0.296948	0.888123	16	18	24	0.956254
vA25-3015	0.318046	0.25601	0.188499	0.131409	0.218491	0.224117	0.220673	0.256272	0.246901	0.240604	0.20113	0.237949	0.255755	0.180774	0.241007	0.225846	0.196823	0.205239	0.188353	0.319349	0.147954	0.201189	0.151151	0.226824	0.203742	0.149107	0.260831	0.0984361	0.189888	0.265263	0.935645	16	16	24	0.956254
vA25-3023	0.201194	0.216044	0.114946	0.11209	0.133591	0.111921	0.135527	0.101308	0.0986392	0.156305	0.1281	0.186842	0.16289	0.140029	0.123979	0.127145	0.123932	0.084032	0.104177	0.118933	0.117116	0.123302	0.0962681	0.0918203	0.0906106	0.0727399	0.097507	0.0817745	0.0725637	0.144308	0.774687	2	6	24	0.956254
vA25-3030	0.045774	0.012536	0.0220936	0.0275772	0.0353061	0.0374125	0.0154367	0.00973616	0.0296754	0.0176724	0.0284098	0.02873	0.0247861	0.0251204	0.0238297	0.0222167	0.0131425	0.0169208	0.0127424	0.0337929	0.0232869	0.0181232	0.0168214	0.0240021	0.00516032	0.0128161	0.0249889	0.0110024	0.00774852	0.0243546	0.846728	24	14	24	0.956254
vA25-3034	5.81333	3.97453	2.72661	2.80967	3.37432	3.7678	2.94291	2.80662	3.24322	2.98339	3.56367	3.4464	3.33043	3.41579	2.86406	2.49627	2.54184	2.36307	2.08724	3.191	2.57792	2.41124	2.27736	1.93099	1.56835	1.31984	2.72145	0.972773	1.53715	2.87854	0.890501	22	10	24	0.956254
vA25-3035	1.49805	1.07558	0.883056	0.996827	1.10834	1.18095	0.895231	0.95567	0.974439	0.752522	0.874703	0.717692	0.82633	0.938906	1.02048	0.92563	0.776103	0.736484	0.551461	0.825392	0.661065	0.826946	0.573739	0.58326	0.47828	0.555358	0.84702	0.48282	0.623777	0.839852	0.851685	6	18	24	0.956254
vA25-3043	11.978	8.19206	7.93228	8.59447	9.19703	9.44063	8.50231	7.52552	7.76191	7.69809	7.57061	6.84828	7.63359	8.80278	7.95096	7.15202	6.89164	6.17447	4.90168	6.9658	5.67968	6.5121	5.42643	5.35004	5.44654	4.84856	7.20647	4.43792	5.30062	7.5544	0.871656	6	18	24	0.956254
vA25-3049	1.18319	0.979671	0.936877	0.871161	0.94841	0.992032	0.999294	0.902188	0.866613	0.850631	0.826218	0.686036	0.701966	0.701812	0.755756	0.571248	0.542914	0.498791	0.380766	0.445168	0.406823	0.463971	0.442113	0.428174	0.446408	0.4394	0.859834	0.364218	0.377179	0.507119	0.830971	6	18	24	0.956254
vA25-3053	0.451121	0.378472	0.278667	0.173454	0.255175	0.248493	0.213604	0.192695	0.245549	0.259658	0.324025	0.274671	0.196925	0.144458	0.130184	0.149053	0.122341	0.151707	0.128234	0.252058	0.124987	0.15152	0.14897	0.119353	0.0934765	0.0750406	0.167652	0.0506166	0.0873353	0.220585	0.858224	22	10	24	0.956254
vA25-3064	0.190507	0.107344	0.105703	0.123692	0.11517	0.0793265	0.151065	0.116452	0.129069	0.115296	0.0988519	0.164007	0.119152	0.105356	0.0721809	0.0821345	0.053589	0.0752674	0.0771939	0.0842963	0.055706	0.086404	0.0493847	0.0644788	0.0841657	0.0608095	0.122272	0.0461446	0.111214	0.119168	0.795662	2	6	24	0.956254
vA25-3065	0.58562	0.367191	0.345141	0.364614	0.3865	0.407898	0.332836	0.364398	0.34876	0.29333	0.252727	0.331157	0.271722	0.286144	0.348997	0.250658	0.208517	0.165208	0.165882	0.252308	0.207155	0.240468	0.257306	0.156232	0.205733	0.132715	0.284646	0.12277	0.186612	0.259807	0.766403	6	8	24	0.956254
vA25-3075	0.344098	0.261231	0.178087	0.17682	0.229317	0.250163	0.236839	0.166471	0.199334	0.197488	0.152666	0.190791	0.224645	0.164355	0.143437	0.192646	0.138439	0.118356	0.0967082	0.196646	0.136514	0.148127	0.123264	0.144845	0.103988	0.0896451	0.14878	0.0374324	0.0936864	0.18838	0.825699	16	16	24	0.956254
vA25-3076	1.11122	1.09817	1.25847	1.14723	1.12982	1.28103	1.13616	0.981422	1.34003	1.10843	1.16975	0.992161	1.08957	1.04503	1.19831	1.11382	1.14605	0.930351	0.850476	0.998698	1.00353	0.852085	0.780526	0.813262	0.84218	0.741949	1.07287	0.764524	0.991828	1.08677	0.610054	6	18	24	0.956254
vA25-3078	0.413155	0.359282	0.369594	0.339212	0.423226	0.439941	0.400642	0.325744	0.347174	0.337371	0.396978	0.393443	0.408219	0.45201	0.489085	0.384771	0.379897	0.328472	0.343925	0.393173	0.34831	0.401948	0.344299	0.336222	0.382115	0.374905	0.358603	0.296963	0.41479	0.479315	0.86863	10	6	24	0.956254
vA25-3082	0.368538	0.322127	0.272879	0.14435	0.199571	0.275352	0.190986	0.164729	0.225939	0.192858	0.149009	0.15798	0.102634	0.0728604	0.0907159	0.0939727	0.120909	0.0936941	0.120115	0.161436	0.133959	0.116756	0.119534	0.10033	0.0654818	0.0739225	0.248391	0.0359009	0.0550618	0.185428	0.755682	16	16	24	0.956254
vA25-3095	0.225461	0.19833	0.114516	0.137121	0.162494	0.142056	0.132578	0.140831	0.110293	0.108642	0.164377	0.129867	0.1486	0.120039	0.0923281	0.117832	0.0920813	0.133503	0.075701	0.115014	0.0814032	0.131074	0.0973272	0.0995605	0.0839734	0.0884779	0.128017	0.0625223	0.0728525	0.139446	0.810042	2	16	24	0.956254
vA25-3096	0.402301	0.351845	0.362001	0.308555	0.370077	0.323528	0.345435	0.260953	0.390183	0.353908	0.293088	0.272419	0.332495	0.266775	0.211751	0.242679	0.214342	0.219369	0.204364	0.277451	0.292054	0.253801	0.255201	0.252757	0.219208	0.279281	0.240104	0.190766	0.239811	0.28738	0.794526	18	14	24	0.956254
vA25-3097	0.077792	0.0600674	0.0322631	0.0235962	0.0659113	0.0768279	0.0633996	0.0311011	0.0406263	0.024194	0.0466725	0.0655535	0.0428625	0.0343904	0.0233025	0.0324429	0.0179924	0.0379063	0.0249209	0.021771	0.029755	0.0114513	0.041452	0.0231949	0.00353231	0.0159505	0.0342104	0.0172144	0.0381885	0.0518653	0.892583	12	8	24	0.956254
vA25-3100	0.261945	0.18575	0.150153	0.15119	0.216867	0.204002	0.132664	0.107717	0.171976	0.113123	0.152667	0.178795	0.194844	0.144633	0.169485	0.189615	0.186947	0.160461	0.116521	0.155518	0.187708	0.161949	0.123627	0.143933	0.0948133	0.0745792	0.0938014	0.0633475	0.106546	0.163594	0.819734	12	8	24	0.956254
vA25-3103	0.513899	0.351717	0.2979	0.221063	0.292915	0.369113	0.328394	0.340203	0.349707	0.318201	0.33635	0.304119	0.357158	0.362906	0.432424	0.343399	0.356576	0.299735	0.246943	0.338305	0.336966	0.257891	0.261387	0.264665	0.133644	0.163803	0.292767	0.135688	0.252276	0.420495	0.855649	12	12	24	0.956254
vA25-3104	0.0298612	0.0296453	0.0191075	0.0223594	0.026891	0.0313449	0.0198169	0.0192964	0.0213872	0.0191049	0.012285	0.0168235	0.0232695	0.0252168	0.0276013	0.0152111	0.0204237	0.0282699	0.0364059	0.0494257	0.0310485	0.031649	0.0245496	0.0312898	0.0251037	0.0226717	0.0202608	0.0212397	0.036857	0.051926	0.624135	12	18	24	0.956254
vA25-3129	0.0737394	0.0798613	0.0469161	0.0475805	0.0443023	0.0635568	0.0368776	0.0585789	0.0315081	0.0337749	0.0321753	0.0533826	0.0470934	0.0533435	0.0361449	0.0283065	0.0104656	0.0326651	0.0154621	0.0295482	0.0263735	0.0236831	0.0285764	0.0329799	0.0246556	0.0247411	0.0221101	0.00667538	0.0164541	0.0603369	0.926905	4	6	24	0.956254
vA25-3132	0.411853	0.25628	0.286862	0.292647	0.350623	0.338633	0.236083	0.26944	0.24699	0.247109	0.253008	0.243605	0.247556	0.226253	0.255003	0.245931	0.25022	0.205488	0.163628	0.255616	0.220953	0.189711	0.144906	0.158642	0.188442	0.15564	0.285978	0.117738	0.154779	0.246624	0.86031	6	18	24	0.956254
vA25-3138	0.288882	0.192281	0.147039	0.136216	0.173559	0.182852	0.192629	0.128244	0.150866	0.147018	0.16938	0.126973	0.157362	0.138075	0.141601	0.117054	0.140084	0.111973	0.0832895	0.152966	0.15821	0.150769	0.122446	0.0851558	0.144886	0.104195	0.147252	0.049034	0.0773528	0.191352	0.831023	18	14	24	0.956254
vA25-3144	0.11593	0.226346	0.118998	0.0928334	0.0864374	0.100754	0.0803091	0.107263	0.100906	0.099512	0.166929	0.108437	0.102201	0.101036	0.0500061	0.0471393	0.0482637	0.0527239	0.022283	0.0583996	0.0266055	0.0546089	0.0453008	0.0414795	0.0379009	0.0427864	0.050982	0.0230883	0.0455283	0.0761881	0.803795	4	6	24	0.956254
vA25-3156	0.196288	0.094936	0.0751455	0.0769425	0.0921103	0.107366	0.0676807	0.0879617	0.0735969	0.0619865	0.0845499	0.0343538	0.0790346	0.154479	0.0705573	0.118069	0.0890522	0.0588596	0.040631	0.0760618	0.054453	0.0577888	0.0268188	0.0585264	0.0617045	0.0371511	0.079681	0.035083	0.0247074	0.0647154	0.58588	6	18	24	0.956254
vA25-3159	0.68471	0.513435	0.482604	0.429518	0.603591	0.556806	0.436333	0.449309	0.498336	0.415934	0.397691	0.472333	0.484629	0.52167	0.416317	0.451118	0.413183	0.401083	0.369626	0.472435	0.444192	0.434264	0.407548	0.312752	0.437585	0.370997	0.533355	0.359048	0.500616	0.664991	0.84265	12	10	24	0.956254
vA25-3171	0.22426	0.13807	0.107068	0.087323	0.11489	0.117436	0.0956351	0.0768503	0.0762629	0.107053	0.100129	0.105476	0.0933919	0.0909068	0.0937349	0.0848266	0.0778031	0.0779338	0.0360882	0.129172	0.0820735	0.0706302	0.0500226	0.0450961	0.0412055	0.0526124	0.094035	0.0363538	0.0665662	0.0715303	0.860935	6	8	24	0.956254
vA25-3173	0.762587	0.480613	0.379793	0.378934	0.483503	0.446804	0.408514	0.400798	0.40273	0.326177	0.442103	0.328167	0.449684	0.389615	0.429657	0.381909	0.285375	0.308964	0.207515	0.329121	0.320245	0.374607	0.269378	0.237597	0.217099	0.246664	0.384346	0.183445	0.235551	0.407642	0.828563	2	18	24	0.956254
vA25-3178	0.601323	0.432454	0.415322	0.454984	0.466963	0.476967	0.46306	0.335868	0.356073	0.365787	0.448835	0.377048	0.520463	0.446744	0.393155	0.342107	0.39424	0.364534	0.294868	0.357776	0.256134	0.351281	0.408724	0.300706	0.356031	0.335519	0.312333	0.202741	0.260327	0.284112	0.829833	2	16	24	0.956254
vA25-3185	0.562074	0.393509	0.294085	0.262535	0.343548	0.292635	0.254197	0.213768	0.30881	0.254636	0.319681	0.278438	0.265838	0.328711	0.262771	0.195117	0.206273	0.221642	0.17236	0.360069	0.214103	0.20374	0.183512	0.162748	0.14074	0.136699	0.235751	0.106765	0.159494	0.336992	0.835604	16	16	24	0.956254
vA25-3187	0.298528	0.208385	0.108817	0.13243	0.151762	0.187953	0.165366	0.143861	0.131544	0.182788	0.106344	0.159192	0.165771	0.132563	0.130782	0.118178	0.0776769	0.0909163	0.102209	0.234975	0.0825805	0.123594	0.104392	0.116827	0.0876857	0.0654186	0.123078	0.0696731	0.0778542	0.151941	0.869196	16	18	24	0.956254
vA25-3188	0.452394	0.279098	0.2744	0.278757	0.364685	0.329346	0.304174	0.285695	0.307137	0.253257	0.283053	0.24017	0.213655	0.31591	0.236956	0.218317	0.215246	0.198397	0.14534	0.203477	0.184339	0.216907	0.137749	0.150304	0.124132	0.081098	0.281369	0.157672	0.155458	0.235448	0.748869	6	18	24	0.956254
vA25-3195	0.157538	0.0849021	0.105005	0.0884705	0.128139	0.112022	0.11005	0.0509008	0.0470131	0.0755932	0.0810147	0.109237	0.0855616	0.117685	0.097077	0.10559	0.065586	0.14037	0.0882462	0.0623542	0.110677	0.0795093	0.163093	0.100655	0.0919714	0.0830614	0.130642	0.031375	0.0574497	0.104176	0.732007	6	10	24	0.956254
vA25-3202	0.755654	0.660938	0.371843	0.376756	0.459496	0.478009	0.400995	0.409658	0.497417	0.369978	0.405259	0.421989	0.429744	0.441935	0.421849	0.310076	0.328755	0.38834	0.20736	0.425337	0.327403	0.369115	0.31332	0.308624	0.281998	0.245711	0.397492	0.179045	0.243327	0.470714	0.874501	16	16	24	0.956254
vA25-3207	1.01456	0.822137	0.631162	0.610747	0.749408	0.801591	0.530036	0.543798	0.643063	0.587385	0.629512	0.568869	0.566179	0.591454	0.612496	0.549242	0.473825	0.532402	0.410022	0.846351	0.562907	0.654832	0.56834	0.407222	0.368546	0.348844	0.674977	0.233145	0.349063	0.680144	0.877886	20	12	24	0.956254
vA25-3214	5.66543	5.4311	6.19698	5.98275	5.06589	5.16961	5.63093	5.52782	5.4179	5.3504	5.0123	5.1917	5.22506	4.95124	5.07437	5.17738	5.11994	5.23856	5.6116	4.55686	5.64098	5.33046	5.46496	6.1233	6.39298	6.60104	5.83078	7.54913	6.48702	5.21925	0.921045	8	8	24	0.956254
vA25-3216	0.059809	0.0619581	0.0363985	0.0359675	0.0282016	0.0554723	0.0402665	0.0311889	0.0443625	0.0232918	0.0426439	0.0414154	0.0458492	0.0315315	0.0280419	0.0325345	0.027967	0.0211185	0.0219923	0.0447566	0.0289865	0.019905	0.0166276	0.0224851	0.0240875	0.017915	0.0377377	0.0112209	0.0170206	0.0371513	0.865163	2	8	24	0.956254
vA25-3218	0.23805	0.231953	0.131637	0.15404	0.210659	0.245549	0.12395	0.13596	0.184178	0.148071	0.126953	0.177196	0.116589	0.165373	0.161631	0.148917	0.128469	0.120293	0.05084	0.199864	0.143083	0.151849	0.112753	0.114354	0.0972825	0.078096	0.191926	0.109745	0.108204	0.147376	0.783523	6	8	24	0.956254
vA25-3224	0.0816678	0.0277979	0.0261287	0.0305755	0.0593102	0.033184	0.0313775	0.0431788	0.0463062	0.0313501	0.044798	0.0353929	0.0289273	0.0265253	0.0452923	0.0328429	0.0242856	0.0295619	0.013455	0.0235087	0.025245	0.0288524	0.0149202	0.0146103	0.0286068	0.0120566	0.0153921	0.0116177	0.0229092	0.0380035	0.94025	18	10	24	0.956254
vA25-3241	0.0486347	0.0331083	0.0168568	0.0364165	0.0282562	0.0247021	0.0254807	0.0171425	0.0203193	0.0280043	0.0183411	0.029508	0.0137814	0.0300129	0.0239755	0.0195585	0.0101238	0.0230215	0.0112178	0.0227498	0.019134	0.0184094	0.0133279	0.00745776	0.012493	0.0071799	0.0274988	0.0110697	0.0109143	0.0333521	0.795682	12	10	24	0.956254
vA25-3249	0.634251	0.455581	0.37252	0.378882	0.470371	0.442158	0.314705	0.314515	0.436448	0.367595	0.376052	0.362181	0.403941	0.45805	0.402329	0.343088	0.240752	0.298148	0.223741	0.385285	0.23852	0.342702	0.234588	0.263644	0.186011	0.190022	0.275641	0.196905	0.238097	0.25905	0.886941	4	10	24	0.956254
vA25-3250	0.272653	0.204288	0.249627	0.286493	0.282446	0.189	0.23898	0.269724	0.150451	0.218874	0.179015	0.159964	0.178574	0.192986	0.133142	0.139991	0.0910228	0.120324	0.0771274	0.226756	0.106256	0.154484	0.0986843	0.105838	0.0882978	0.0645544	0.183249	0.0512276	0.0656608	0.171983	0.753201	16	6	24	0.956254
vA25-3253	0.0868517	0.0477546	0.027431	0.0262631	0.0407561	0.0506734	0.0375695	0.0219786	0.0334949	0.0299206	0.0272565	0.0334412	0.0298169	0.0486062	0.0158499	0.02633	0.0292046	0.014324	0.0184917	0.0370206	0.0420547	0.040125	0.0213598	0.022709	0.0163814	0.0246574	0.0317308	0.00931391	0.0144306	0.0240531	0.798865	18	14	24	0.956254
vA25-3256	1.3983	1.8502	1.35936	1.37326	1.51413	1.74695	1.92638	1.63557	1.67302	1.50499	1.66487	1.56281	1.48305	1.37548	1.21845	1.57817	1.74822	1.67914	2.23419	1.63014	2.08851	1.27898	1.40945	1.55669	1.72845	2.73216	2.10464	2.80207	2.41207	1.28398	0.579203	10	16	24	0.956254
vA25-3261	0.280488	0.275893	0.225553	0.224419	0.186616	0.205269	0.197518	0.179392	0.19441	0.182347	0.158201	0.181355	0.180541	0.180732	0.131024	0.127353	0.118387	0.102034	0.102857	0.123715	0.0877209	0.0958968	0.117088	0.0809341	0.129944	0.102089	0.218277	0.0617823	0.0951794	0.224925	0.738352	2	18	24	0.956254
vA25-3263	0.128926	0.0871842	0.0540514	0.0571293	0.104487	0.081933	0.0502525	0.0595482	0.0663549	0.0355644	0.0784722	0.0765225	0.0833911	0.0679702	0.0402987	0.0420795	0.0641759	0.0564495	0.0581817	0.0682411	0.0588087	0.0412575	0.0537646	0.0434555	0.0381793	0.0510312	0.0493022	0.035352	0.0256831	0.0576609	0.916451	2	6	24	0.956254
vA25-3264	6.65932	6.76073	6.14387	5.56733	6.00788	5.40308	5.40394	5.38396	5.25916	5.35413	5.86106	5.96917	5.46148	5.26487	4.80915	4.42506	4.57258	4.52529	4.71572	5.28241	4.57895	4.35669	4.79444	4.86782	5.11775	4.37061	5.36282	3.76274	4.1803	4.62357	0.613937	2	6	24	0.956254
vA25-3272	0.235656	0.152969	0.122638	0.10887	0.179699	0.171866	0.116342	0.13511	0.104136	0.106554	0.108758	0.109984	0.123601	0.128793	0.0781925	0.144584	0.108485	0.0927473	0.120208	0.159805	0.080232	0.116076	0.106252	0.0932358	0.0777841	0.0367968	0.10762	0.0541534	0.0489436	0.143735	0.891438	16	6	24	0.956254
vA25-3286	0.140418	0.0939455	0.0783344	0.0499996	0.0869022	0.0777804	0.0541099	0.0753169	0.0701441	0.070064	0.058606	0.0752407	0.0794714	0.0676671	0.0576068	0.0644489	0.0555995	0.0565231	0.0580872	0.0538208	0.046537	0.0593144	0.0341583	0.0464189	0.0399192	0.0337987	0.0664499	0.0197582	0.0329675	0.0745758	0.869482	2	6	24	0.956254
vA25-3289	0.178397	0.0836338	0.0554906	0.0757568	0.0806141	0.129203	0.0908696	0.0611338	0.0983424	0.094321	0.118924	0.0676489	0.0941991	0.107032	0.0801577	0.0697498	0.0670493	0.0676113	0.0457199	0.0936121	0.0779838	0.0481447	0.0211244	0.0354612	0.0243014	0.0365786	0.0719153	0.0345423	0.0486533	0.0637181	0.853083	18	14	24	0.956254
vA25-3290	0.257866	0.197487	0.0893763	0.116655	0.146072	0.135339	0.180135	0.128763	0.134669	0.115486	0.163551	0.134104	0.146141	0.121442	0.12712	0.114071	0.10352	0.122062	0.0807198	0.139179	0.130436	0.120384	0.0902951	0.088969	0.0963478	0.059822	0.0923408	0.0623611	0.0578687	0.1421	0.608909	16	16	24	0.956254
vA25-3301	2.37004	1.49	1.45712	1.41816	1.92673	1.85058	1.4394	1.40789	1.50956	1.35225	1.48561	1.26091	1.47014	1.72912	1.5313	1.19021	1.17814	1.04898	0.658555	1.11372	0.899625	1.10689	0.990927	0.953773	0.735189	0.753489	1.35339	0.598824	0.912911	1.27355	0.90128	6	8	24	0.956254
vA25-3304	0.160515	0.15711	0.0696184	0.0666546	0.0873468	0.107172	0.107787	0.0534564	0.110983	0.0860618	0.100372	0.120021	0.0971616	0.11051	0.112146	0.0890991	0.0705902	0.0749105	0.0599674	0.0626377	0.0622608	0.0658934	0.0337307	0.070779	0.0388036	0.053401	0.0715834	0.0382714	0.0732485	0.0813941	0.914949	4	12	24	0.956254
vA25-3306	0.0808593	0.0841904	0.0828156	0.114138	0.0942433	0.100503	0.10126	0.12165	0.0906361	0.108197	0.0520624	0.137606	0.0977984	0.141242	0.187154	0.320154	0.603476	0.824536	0.402578	0.422232	0.931081	1.09912	0.809184	0.797377	0.781779	0.844338	0.0910664	1.43167	0.842293	1.02956	0.666598	12	14	24	0.956254
vA25-3307	0.144538	0.0913135	0.0766342	0.129134	0.116897	0.0934342	0.0923634	0.0675421	0.078915	0.12505	0.11431	0.102145	0.103168	0.0784197	0.0921026	0.101721	0.0683794	0.118451	0.0606149	0.0786029	0.0775426	0.104449	0.0490115	0.0734596	0.0966557	0.0824423	0.0693415	0.0719649	0.0709544	0.121083	0.918663	2	14	24	0.956254
vA25-3317	0.793014	0.967762	0.728305	0.54421	0.685181	0.642646	0.682061	0.618695	0.680967	0.673808	1.07192	0.889069	0.725358	0.602176	0.601658	0.62648	0.525234	0.577336	0.592836	0.781594	0.545674	0.534304	0.564531	0.496264	0.38428	0.418775	0.549992	0.271549	0.403143	0.666345	0.664816	22	10	24	0.956254
vA25-3325	1.12358	1.2338	1.38424	1.26066	1.22767	1.19555	1.27641	1.11652	1.21276	1.24317	1.27405	1.46654	1.41574	1.35255	1.20926	1.1351	1.24294	1.16383	1.79985	1.50675	1.57407	1.35306	1.86082	2.08117	2.44829	2.31865	1.42992	2.1322	2.10009	1.70679	0.678156	24	12	24	0.956254
vA25-3333	2.62126	1.93256	1.52337	1.55769	2.08916	2.0995	1.83201	1.68888	1.72663	1.56833	1.83529	1.76927	1.67696	1.79139	1.76599	1.65267	1.44718	1.28983	1.10468	1.576	1.37266	1.43731	1.20741	1.24376	1.06911	0.790676	1.50151	0.605123	0.884827	1.6466	0.779711	2	6	24	0.956254
vA25-3339	0.960063	0.574038	0.765576	0.850598	0.800867	0.824903	0.677522	0.699869	0.672313	0.583874	0.49484	0.451765	0.652814	0.746604	0.635302	0.638805	0.640416	0.520978	0.372425	0.48638	0.482869	0.612837	0.406935	0.437194	0.399476	0.32051	0.616034	0.247697	0.310629	0.557378	0.81367	6	18	24	0.956254
vA25-3350	0.49874	0.405359	0.269715	0.266548	0.37566	0.368844	0.32757	0.305699	0.309427	0.304358	0.404072	0.347113	0.333336	0.348121	0.325448	0.293082	0.270225	0.250323	0.200897	0.359115	0.251545	0.231274	0.231761	0.215865	0.263896	0.219084	0.300083	0.166836	0.241293	0.354764	0.822177	2	6	24	0.956254
vA25-3402	0.720466	0.443825	0.251684	0.294517	0.32306	0.389703	0.334236	0.330456	0.347315	0.281295	0.350237	0.339053	0.348111	0.365405	0.282883	0.253086	0.265335	0.219642	0.153395	0.367588	0.27618	0.323061	0.232312	0.224733	0.169107	0.106362	0.248595	0.0919788	0.239414	0.285042	0.717765	16	16	24	0.956254
vA25-3406	0.370708	0.306689	0.190981	0.244567	0.231643	0.187633	0.221871	0.218342	0.197633	0.177263	0.240946	0.196218	0.204256	0.188758	0.12909	0.134069	0.128611	0.116662	0.0757076	0.179936	0.129134	0.129603	0.0946518	0.0932617	0.0820596	0.059858	0.142647	0.0730605	0.0606608	0.158887	0.855797	16	18	24	0.956254
vA25-3407	1.02167	0.583613	0.499386	0.566667	0.601822	0.667866	0.574923	0.500156	0.529324	0.472082	0.632424	0.47044	0.505965	0.534618	0.498406	0.547821	0.451502	0.391157	0.350672	0.663756	0.398758	0.422534	0.375897	0.279241	0.261777	0.245395	0.566968	0.282602	0.24281	0.42399	0.773563	16	8	24	0.956254
vA25-3431	0.433526	0.23251	0.218548	0.201329	0.248255	0.224411	0.274127	0.184422	0.317489	0.217588	0.227214	0.241869	0.255342	0.220921	0.214944	0.168332	0.181522	0.189394	0.212632	0.269849	0.156836	0.176046	0.196489	0.142635	0.14662	0.0735645	0.15778	0.0843556	0.151665	0.222119	0.71097	14	18	24	0.956254
vA25-3437	0.372351	0.262412	0.229496	0.224631	0.25005	0.251967	0.224786	0.17722	0.20166	0.212308	0.213744	0.205695	0.20896	0.193351	0.168545	0.186561	0.148319	0.182558	0.193504	0.240254	0.2012	0.18981	0.218006	0.213821	0.137137	0.106886	0.238041	0.0995624	0.128629	0.274852	0.86507	22	10	24	0.956254
vA25-3438	0.0373193	0.0370494	0.0130592	0.0152818	0.00474296	0.011057	0.0342166	0.0335704	0.00974485	0.00522297	0.0167927	0.0141516	0.0192773	0.010606	0.0201221	0.026264	0.00485523	0.0136386	0.0161397	0.0234995	0.0137646	0.00824032	0.0198858	0.0208637	0.0114383	0.0103301	0.0123088	0.0232264	0.0274803	0.0319904	0.87997	8	12	24	0.956254
vA25-3447	0.570142	0.404428	0.367415	0.440866	0.477058	0.431063	0.372394	0.393561	0.414099	0.313574	0.324061	0.293094	0.305123	0.366961	0.366738	0.296935	0.271621	0.264081	0.200299	0.320648	0.214648	0.322055	0.200598	0.187078	0.156817	0.124845	0.346703	0.108659	0.139273	0.272816	0.765337	6	18	24	0.956254
vA25-3450	0.0466369	0.0462997	0.0217597	0.0363757	0.0304825	0.0355312	0.0285064	0.0342466	0.0591498	0.0298378	0.0439694	0.0328434	0.044051	0.0681634	0.0359229	0.043762	0.031204	0.0551896	0.0499431	0.0881002	0.0556994	0.044133	0.0532517	0.0297976	0.0353949	0.0491784	0.0483436	0.0265375	0.0392474	0.0628219	0.816952	18	16	24	0.956254
vA25-3457	0.0692599	0.0572992	0.0403939	0.040966	0.0586823	0.0684016	0.0493903	0.0267011	0.0602841	0.051697	0.0450163	0.0393955	0.0453167	0.0557694	0.03112	0.0433269	0.0480571	0.0224992	0.0599065	0.0763213	0.0340606	0.0509767	0.0246038	0.0387205	0.0377387	0.0149111	0.0571092	0.0114948	0.0198334	0.0445277	0.713593	14	18	24	0.956254
vA25-3479	0.790175	0.633415	0.535841	0.546646	0.499003	0.697981	0.527986	0.383465	0.553635	0.461584	0.453465	0.558331	0.466476	0.563502	0.486916	0.428299	0.347354	0.387426	0.328288	0.451207	0.333078	0.424809	0.371361	0.333649	0.304864	0.257216	0.388501	0.185716	0.274663	0.454368	0.880825	4	6	24	0.956254
vA25-3486	0.136352	0.110298	0.0730436	0.099261	0.0924221	0.10773	0.0617362	0.0830677	0.108132	0.0904674	0.0757465	0.0651103	0.0730414	0.0717602	0.0816879	0.0805588	0.055189	0.0738235	0.0611529	0.0985791	0.076989	0.0869766	0.0565102	0.074535	0.0392118	0.0260938	0.0899446	0.0377161	0.0396657	0.0757569	0.837241	16	18	24	0.956254
vA25-3488	1.03355	0.634193	0.857611	0.839048	0.934423	1.04991	0.806723	0.879773	0.909573	0.647759	0.545972	0.534757	0.595209	0.626852	0.73762	0.828461	0.508064	0.599065	0.472614	0.629943	0.640164	0.830353	0.565185	0.668449	0.440845	0.449294	0.731475	0.567111	0.455602	0.625086	0.782443	16	6	24	0.956254
vA25-3495	0.128825	0.0813867	0.0956244	0.0575478	0.0714438	0.0971562	0.0823224	0.0782592	0.0764521	0.0557277	0.08783	0.0821585	0.0677547	0.0665662	0.0757753	0.0631891	0.063993	0.0599201	0.0472722	0.044247	0.0345564	0.0568906	0.0374429	0.0602357	0.043074	0.0540293	0.0733913	0.0204086	0.0287458	0.0853322	0.895171	6	14	24	0.956254
vA25-3498	0.179432	0.128034	0.0854629	0.0755159	0.091217	0.139551	0.0936817	0.086468	0.117134	0.0627804	0.0919533	0.130412	0.0617906	0.0807399	0.0786071	0.0771699	0.0972667	0.080147	0.0474221	0.138879	0.0661805	0.0973982	0.0597571	0.0735631	0.0733272	0.0482879	0.0789082	0.042808	0.0458771	0.0769052	0.93728	16	16	24	0.956254
vA25-3499	0.1075	0.0919004	0.0752358	0.0684756	0.100191	0.102629	0.0766601	0.0306989	0.081093	0.0501503	0.0824121	0.0769998	0.0740394	0.105232	0.0644031	0.064447	0.0652669	0.0378318	0.0482132	0.0488885	0.0499294	0.0659354	0.0254588	0.0614348	0.0341689	0.0374713	0.0472751	0.0208149	0.0351817	0.0947101	0.838993	4	12	24	0.956254
vA25-3519	0.743524	0.557992	0.911671	0.920085	0.688147	0.462673	0.567191	0.649421	0.578864	0.578777	0.499053	0.521491	0.523712	0.461639	0.525716	0.506239	0.526795	0.550623	0.306567	0.28536	0.38398	0.453971	0.380511	0.387817	0.529935	0.501042	0.51376	0.406338	0.429525	0.460779	0.566913	6	16	24	0.956254
vA25-3523	0.108957	0.0811272	0.0667236	0.0483347	0.0761616	0.0847406	0.0707618	0.0735092	0.0604586	0.0571838	0.0653706	0.0542288	0.0703528	0.0503184	0.0624202	0.0798756	0.0531575	0.0298645	0.0431947	0.055745	0.0301404	0.0691681	0.0290294	0.0365483	0.0361781	0.0251333	0.0404291	0.0237342	0.0334299	0.0642121	0.766743	16	6	24	0.956254
vA25-3541	0.129544	0.0932401	0.0725306	0.0671923	0.0724413	0.0921157	0.059387	0.0699184	0.0676533	0.0616425	0.0932661	0.0589483	0.0749461	0.0625868	0.0523863	0.0364674	0.0337072	0.0473429	0.0410847	0.0203931	0.0445949	0.0629289	0.0310628	0.0608353	0.0370579	0.021515	0.081181	0.0225748	0.0254375	0.0638516	0.753236	2	6	24	0.956254
vA25-3546	0.330822	0.252187	0.259094	0.270935	0.2823	0.259044	0.23471	0.2156	0.200536	0.168663	0.177216	0.172492	0.153798	0.194751	0.200672	0.169072	0.153714	0.152566	0.105601	0.163676	0.104587	0.169574	0.125915	0.118896	0.106224	0.0697699	0.120804	0.0500027	0.0870011	0.174708	0.815462	6	18	24	0.956254
vA25-3549	0.175416	0.124391	0.10523	0.0957742	0.108285	0.133644	0.130198	0.0772873	0.117784	0.119244	0.0826913	0.104529	0.106145	0.103266	0.0675587	0.105816	0.0815057	0.0854764	0.0361253	0.142017	0.0831851	0.0940657	0.0734421	0.0784547	0.0844873	0.0554926	0.161172	0.049908	0.0830373	0.0939802	0.777413	2	12	24	0.956254
vA25-3552	0.241395	0.123819	0.108875	0.101045	0.163623	0.152578	0.0737754	0.0992668	0.138674	0.14865	0.106208	0.0976407	0.136331	0.0914712	0.0867715	0.094381	0.100497	0.0901803	0.0603186	0.0962691	0.075185	0.081729	0.0428764	0.0647783	0.0723429	0.0445462	0.10085	0.0440696	0.0395007	0.1414	0.769316	2	12	24	0.956254
vA25-3562	0.115779	0.0812518	0.0484315	0.056674	0.0690059	0.0508634	0.0500262	0.0523307	0.0542097	0.0681672	0.0766491	0.0552583	0.0470197	0.0612691	0.0516633	0.0402723	0.0373973	0.0379352	0.0230214	0.052793	0.0382856	0.0379062	0.0329741	0.0285694	0.0301834	0.0243124	0.0434539	0.0248473	0.031358	0.0513345	0.891164	4	10	24	0.956254
vA25-3566	0.11921	0.0943088	0.0851694	0.105766	0.111736	0.103752	0.116131	0.10149	0.107004	0.116788	0.0871675	0.105949	0.106223	0.116459	0.102441	0.0961311	0.110503	0.105285	0.0923704	0.0891402	0.106258	0.11187	0.0992532	0.0949704	0.0913442	0.0976191	0.110584	0.0964509	0.100583	0.0910114	0.847208	20	10	24	0.956254
vA25-3569	1.18226	1.34394	1.52852	1.59156	1.28462	1.45995	1.41771	1.15975	1.05575	1.16707	1.0396	1.43393	1.4694	1.3491	1.28465	1.24911	1.42305	1.57434	2.21692	1.70485	1.76642	1.5663	2.25059	1.74774	2.176	2.31493	1.5538	1.86478	1.65252	1.47374	0.747338	8	8	24	0.956254
vA25-3578	3.46696	2.82475	2.64734	2.70154	2.74447	2.93203	2.67763	2.33325	2.54921	2.25616	2.48305	2.1073	2.06887	2.08204	2.02006	1.69513	1.69347	1.62635	2.0112	2.2698	1.89989	2.0672	1.66288	1.81742	1.85499	1.67837	2.68053	1.87367	1.50738	2.04207	0.745322	16	18	24	0.956254
vA25-3591	0.32439	0.35372	0.263006	0.261311	0.21357	0.21428	0.273042	0.224149	0.205514	0.220299	0.245671	0.213755	0.221954	0.205538	0.200712	0.187126	0.157742	0.158068	0.14719	0.157384	0.138606	0.166739	0.104845	0.147461	0.169511	0.13935	0.182412	0.137683	0.130528	0.218809	0.903186	2	8	24	0.956254
vA25-3614	0.407679	0.327055	0.297809	0.395708	0.437528	0.409947	0.334771	0.361963	0.270973	0.3481	0.308829	0.276395	0.318221	0.339389	0.361918	0.299469	0.315019	0.309015	0.232707	0.267083	0.214664	0.260052	0.186514	0.243112	0.198578	0.174781	0.317821	0.188629	0.228433	0.280632	0.68678	6	18	24	0.956254
vA25-3617	0.636124	0.43277	0.503205	0.483064	0.456348	0.463048	0.552645	0.448151	0.418215	0.451919	0.360341	0.303669	0.440346	0.378085	0.383034	0.38178	0.319275	0.368186	0.446876	0.496125	0.390643	0.467724	0.41295	0.415927	0.258641	0.221667	0.472871	0.247591	0.225093	0.326621	0.810545	14	14	24	0.956254
vA25-3620	0.0796772	0.0662738	0.0683226	0.0423266	0.0525472	0.0867714	0.0605484	0.0398492	0.0517324	0.0313437	0.0413436	0.0489956	0.0551732	0.0563037	0.0487664	0.0363724	0.0425846	0.0272824	0.0198679	0.0542398	0.0296524	0.0304315	0.0321293	0.0346724	0.0211207	0.0174851	0.0255693	0.0128663	0.0211427	0.0738378	0.818321	12	8	24	0.956254
vA25-3621	0.133912	0.0701647	0.0485958	0.0731136	0.0794223	0.0969851	0.0363789	0.0879548	0.0738198	0.074966	0.075879	0.0564222	0.055338	0.0549714	0.0802262	0.0698094	0.0735592	0.0543769	0.0300293	0.103061	0.0548792	0.0558517	0.0713559	0.0465826	0.0273625	0.0439318	0.0441676	0.0222248	0.0401733	0.0478294	0.699678	16	16	24	0.956254
vA25-3624	0.806437	0.851128	0.562571	0.530071	0.441807	0.389715	0.411571	0.430628	0.376178	0.355028	0.465044	0.394874	0.394727	0.382717	0.253293	0.308567	0.224095	0.244168	0.207678	0.404271	0.246424	0.290438	0.221116	0.196097	0.249571	0.156041	0.578449	0.120846	0.134524	0.409402	0.886702	6	12	24	0.956254
vA25-3627	0.290591	0.241453	0.194532	0.265579	0.160572	0.239574	0.235541	0.165607	0.178152	0.201578	0.132653	0.134148	0.143579	0.183122	0.170307	0.243038	0.141361	0.166224	0.123852	0.135247	0.118053	0.172964	0.127914	0.172347	0.100683	0.107249	0.200023	0.113231	0.167462	0.181408	0.589368	8	14	24	0.956254
vA25-3634	3.1394	2.48602	2.35316	2.35779	2.28838	2.24821	2.2029	2.10581	2.18175	2.24611	2.22561	2.2982	2.19906	2.29052	2.17094	2.03272	1.84071	1.91734	1.66416	2.22063	2.1566	2.08115	2.13045	1.93614	1.79643	1.60681	2.317	1.57361	2.31863	2.74995	0.914591	6	8	24	0.956254
vA25-3660	0.184987	0.12134	0.110971	0.140678	0.107476	0.129191	0.129225	0.0882962	0.0931579	0.136845	0.0792755	0.13278	0.117397	0.120166	0.0926182	0.0898915	0.103143	0.0740436	0.133337	0.141445	0.0942218	0.107951	0.0809696	0.0945546	0.107996	0.0682737	0.130743	0.0328944	0.0551353	0.113266	0.921385	2	8	24	0.956254
vA25-3665	0.0941923	0.042505	0.0499408	0.0584402	0.0674731	0.0532779	0.0654252	0.0418149	0.062607	0.028762	0.0410996	0.0535772	0.0460013	0.0438038	0.0369362	0.0321403	0.0445614	0.0312939	0.0246884	0.0323519	0.0400052	0.0491594	0.0250955	0.0287232	0.0104981	0.0237026	0.0395398	0.0085269	0.0294251	0.0550517	0.851873	10	18	24	0.956254
vA25-3670	1.25133	1.63511	1.69788	1.68032	1.5336	1.71946	1.8026	1.75233	1.69556	1.69638	1.68007	1.75441	1.9566	1.92613	1.59011	1.65339	1.8867	2.04677	1.69274	1.72923	1.55674	1.69365	2.08324	1.67292	1.2964	1.20825	1.81151	0.831834	1.01938	1.52201	0.682853	16	16	24	0.956254
vA25-3672	1.07085	0.80161	0.671543	0.594082	0.734878	0.804565	0.71684	0.717271	0.743474	0.688127	0.816495	0.721772	0.713993	0.664804	0.659389	0.600254	0.576035	0.513397	0.46289	0.621977	0.544355	0.510981	0.484559	0.482442	0.467731	0.414317	0.692942	0.374704	0.526455	0.715001	0.874501	18	14	24	0.956254
vA25-3673	0.107511	0.166504	0.164532	0.181576	0.138459	0.16309	0.150707	0.173896	0.152719	0.162102	0.199529	0.221781	0.200222	0.158066	0.173133	0.141237	0.177543	0.181611	0.171931	0.110123	0.126892	0.0987544	0.195543	0.156434	0.21675	0.195752	0.170207	0.112768	0.173111	0.172031	0.643707	2	18	24	0.956254
vA25-3687	1.19059	0.957239	0.661127	0.627154	0.848211	0.690597	0.66624	0.581827	0.687459	0.628962	0.754556	0.721729	0.658313	0.686252	0.506328	0.468122	0.606493	0.445326	0.430294	0.723304	0.470056	0.592428	0.562932	0.483742	0.418023	0.334203	0.669228	0.237951	0.31693	0.700755	0.930596	22	10	24	0.956254
vA25-3696	0.883306	0.546485	0.360081	0.38941	0.511332	0.500658	0.471725	0.458742	0.473716	0.393133	0.432301	0.432735	0.41263	0.492707	0.467392	0.392976	0.382584	0.349322	0.278399	0.513599	0.381329	0.465187	0.315733	0.302632	0.213745	0.186288	0.441529	0.162077	0.2406	0.420132	0.864871	16	16	24	0.956254
vA25-3703	1.02463	1.11259	0.796782	0.600223	0.656535	0.689379	0.619773	0.636413	0.652161	0.597504	0.678778	0.756853	0.626309	0.655189	0.454635	0.395604	0.488782	0.332853	0.35081	0.584711	0.461901	0.447776	0.500483	0.367567	0.383835	0.358468	0.591411	0.201938	0.387727	0.649593	0.836148	2	6	24	0.956254
vA25-3714	5.69154	4.30254	5.19386	5.41303	5.54115	5.33661	4.294	4.32134	4.23398	3.86781	4.1568	3.70458	4.11297	4.52573	3.91806	3.92164	3.81171	3.57853	3.06463	3.40744	3.46902	3.84059	3.18725	3.50929	3.37634	3.2454	4.41735	3.55066	3.04542	3.16006	0.672764	6	8	24	0.956254
vA25-3716	0.398591	0.265386	0.236086	0.200683	0.245098	0.251748	0.218834	0.240465	0.199436	0.187061	0.234845	0.202737	0.167674	0.170934	0.15443	0.116461	0.139112	0.12328	0.0853303	0.138269	0.110334	0.124375	0.124637	0.0853986	0.10144	0.0792804	0.233017	0.0594183	0.0773309	0.11662	0.805837	2	6	24	0.956254
vA25-3721	0.0487388	0.0178265	0.0143623	0.02521	0.0130406	0.0304009	0.0219514	0.0105486	0.0294724	0.0201045	0.0246245	0.0350184	0.0212009	0.0145803	0.0331949	0.0120353	0.00800956	0.0174995	0.00591672	0.0387666	0.0126151	0.0181252	0.0136688	0.00688369	0.010483	0.0170414	0.0236899	0.0102176	0.00755561	0.0373815	0.754708	20	14	24	0.956254
vA25-3728	0.401656	0.327546	0.361421	0.245404	0.432685	0.345677	0.350727	0.309693	0.259705	0.299804	0.378682	0.308246	0.32801	0.380496	0.268132	0.318567	0.303579	0.284257	0.198522	0.307115	0.268071	0.244948	0.173259	0.226689	0.27357	0.183536	0.246028	0.128561	0.225343	0.3566	0.855842	2	18	24	0.956254
vA25-3733	0.342703	0.292425	0.303937	0.309273	0.273566	0.349085	0.332389	0.253319	0.233702	0.256858	0.231099	0.199765	0.236422	0.193179	0.226013	0.196667	0.194555	0.184933	0.199247	0.249682	0.206141	0.262659	0.217323	0.207743	0.18519	0.158887	0.257825	0.211525	0.200213	0.225789	0.866814	16	12	24	0.956254
vA25-3738	0.292922	0.247722	0.138358	0.229036	0.213256	0.210005	0.190099	0.1673	0.211523	0.178154	0.169234	0.191986	0.206229	0.160328	0.144291	0.139129	0.21454	0.148021	0.116777	0.214053	0.138718	0.127761	0.150305	0.135861	0.100494	0.0613956	0.147902	0.0648199	0.120719	0.185997	0.806807	16	14	24	0.956254
vA25-3742	0.159961	0.147041	0.113333	0.135856	0.144566	0.122872	0.11226	0.161403	0.148513	0.135981	0.145734	0.103343	0.105274	0.114492	0.102221	0.108406	0.0986589	0.0837191	0.0717414	0.108187	0.0786654	0.0968038	0.0947069	0.0980395	0.0774757	0.0787163	0.132875	0.0825937	0.0698006	0.134581	0.735314	16	18	24	0.956254
vA25-3745	0.320173	0.253365	0.150107	0.173964	0.229601	0.207137	0.166395	0.151061	0.156707	0.138541	0.172605	0.198246	0.205814	0.182862	0.205158	0.169811	0.172252	0.152245	0.144487	0.284396	0.185598	0.20355	0.158244	0.150806	0.113776	0.118738	0.195898	0.0924132	0.115413	0.239982	0.772651	2	12	24	0.956254
vA25-3748	0.0521694	0.127488	0.0711508	0.0657314	0.0612027	0.0903632	0.0441528	0.0330049	0.0880226	0.0808761	0.067415	0.0730445	0.0663341	0.0684291	0.0476031	0.0338908	0.0501211	0.0312874	0.0416529	0.065701	0.0670999	0.0354441	0.034214	0.0287172	0.0262397	0.029622	0.0582384	0.0159846	0.00788008	0.0344001	0.84118	18	16	24	0.956254
vA25-3751	0.13982	0.0935454	0.0645279	0.0614035	0.0927129	0.044128	0.0659559	0.0796834	0.1008	0.0901848	0.0638273	0.0628178	0.0508712	0.0881109	0.0942367	0.0741571	0.0395448	0.0222167	0.0192799	0.0354087	0.0358752	0.0624175	0.0242949	0.0176728	0.0434757	0.0459948	0.0561416	0.0832365	0.073115	0.0631846	0.5842	4	10	24	0.956254
vA25-3771	0.1565	0.0731143	0.103086	0.0954987	0.0701992	0.0927361	0.028135	0.0615167	0.0576923	0.0824573	0.0441856	0.0698181	0.030434	0.0313951	0.0496368	0.0302343	0.0239536	0.0538297	0.0265421	0.0637651	0.0271635	0.0406542	0.0196216	0.0329385	0.0225726	0.0441693	0.0485812	0.00916713	0.022596	0.0473481	0.825135	6	8	24	0.956254
vA25-3785	0.239114	0.267058	0.18727	0.16319	0.151947	0.187234	0.156596	0.0702347	0.138255	0.119517	0.14346	0.145725	0.155276	0.106786	0.1013	0.0761268	0.0888819	0.124837	0.0984866	0.155945	0.109192	0.105596	0.100111	0.141318	0.125636	0.107161	0.168998	0.102046	0.0838445	0.179349	0.668993	2	14	24	0.956254
vA25-3788	0.0673307	0.0627513	0.0589832	0.0360112	0.0628689	0.0569968	0.0386356	0.0466172	0.0401862	0.0569237	0.0626551	0.0635697	0.0465624	0.0718541	0.0503808	0.0451286	0.0343237	0.0241044	0.0348634	0.0484541	0.0527086	0.0327681	0.0380742	0.0331864	0.0348157	0.0324571	0.0326312	0.025998	0.0283311	0.0647838	0.708942	2	6	24	0.956254
vA25-3793	2.43478	1.68546	1.04826	1.26552	1.48841	1.64457	1.39814	1.18622	1.36446	1.22929	1.31745	1.23361	1.28552	1.34635	1.12917	1.04456	1.03692	0.96102	0.592074	1.2803	0.924902	0.987684	0.850481	0.763858	0.693804	0.555301	1.07968	0.465673	0.683711	1.23746	0.795078	16	16	24	0.956254
vA25-3798	0.332919	0.218646	0.167281	0.173379	0.208301	0.200311	0.125227	0.179027	0.128392	0.108957	0.165938	0.151493	0.131226	0.197962	0.0938953	0.124958	0.101285	0.124788	0.0354411	0.161258	0.146091	0.099522	0.131002	0.142025	0.0627932	0.0642712	0.135145	0.0459025	0.0804587	0.153667	0.85988	4	10	24	0.956254
vA25-3799	0.271929	0.380716	0.401231	0.375612	0.304835	0.264427	0.329587	0.286725	0.293736	0.291448	0.245419	0.292604	0.247795	0.258924	0.240608	0.24208	0.186263	0.210648	0.20371	0.251723	0.251456	0.369498	0.215491	0.259871	0.216556	0.173274	0.318894	0.164322	0.184834	0.35463	0.833678	20	14	24	0.956254
vA25-3801	0.806173	0.617808	0.640101	0.822398	0.704621	0.750087	0.661344	0.668846	0.709082	0.764056	0.865524	0.689176	0.695511	0.719487	0.789283	0.76643	0.831703	0.713296	0.566811	0.792627	0.775529	0.618343	0.640594	0.762236	0.676246	0.694252	0.662408	0.788697	0.777623	0.803204	0.704409	8	12	24	0.956254
vA25-3802	0.34299	0.133772	0.171462	0.2809	0.232486	0.256474	0.234608	0.184701	0.196183	0.233156	0.186184	0.151741	0.199108	0.246011	0.255387	0.172418	0.148743	0.238759	0.174234	0.159411	0.176707	0.183926	0.16971	0.178969	0.116806	0.0994622	0.129288	0.0528584	0.15234	0.161008	0.785174	12	16	24	0.956254
vA25-3826	0.056932	0.0411057	0.014489	0.0226065	0.0315734	0.0122676	0.0253085	0.0212833	0.0108118	0.0173844	0.0124208	0.0196262	0.0213879	0.0353014	0.00558127	0.0242829	0.0107736	0.0302637	0.0119378	0.0586627	0.0559959	0.0319987	0.0275787	0.0416664	0.0296113	0.0229223	0.0273129	0.0257693	0.0152445	0.044366	0.832587	2	8	24	0.956254
vA25-3831	0.408519	0.263814	0.244271	0.233872	0.28228	0.235023	0.208491	0.224261	0.244416	0.190949	0.22844	0.186496	0.239294	0.229944	0.222407	0.212137	0.107328	0.123689	0.128075	0.234763	0.144337	0.217189	0.198661	0.14191	0.181534	0.137599	0.298259	0.126385	0.10514	0.224391	0.789492	6	8	24	0.956254
vA25-3847	0.781399	0.510081	0.589325	0.496761	0.701966	0.824572	0.575765	0.506201	0.542243	0.431446	0.513766	0.446494	0.486571	0.584074	0.582922	0.527322	0.462343	0.422485	0.2901	0.444856	0.347427	0.434889	0.370744	0.339905	0.306206	0.248887	0.36717	0.314442	0.273244	0.426667	0.831516	6	18	24	0.956254
vA25-3865	0.168288	0.116021	0.1614	0.122509	0.213879	0.138502	0.188585	0.148979	0.102535	0.120379	0.173887	0.127631	0.189313	0.143479	0.171395	0.153527	0.121634	0.145783	0.140169	0.129517	0.0643691	0.123863	0.064764	0.1129	0.0458486	0.0759127	0.111011	0.0418949	0.0596651	0.0881574	0.831259	6	12	24	0.956254
vA25-3866	0.319354	0.294071	0.177076	0.181943	0.235288	0.19198	0.113161	0.157019	0.145026	0.238372	0.16661	0.161467	0.130058	0.142057	0.149732	0.134633	0.149332	0.112764	0.0747277	0.209837	0.182089	0.126723	0.147974	0.111781	0.113486	0.0922422	0.146548	0.0645239	0.099971	0.158698	0.85901	16	16	24	0.956254
vA25-3871	1.26868	0.834672	0.930187	1.02802	1.16706	1.28876	0.984724	1.07654	0.98858	0.963879	0.948434	0.912542	0.84882	1.05304	1.00437	0.949543	1.01129	0.907674	0.685116	0.786193	0.727895	0.844843	0.659929	0.810594	0.666595	0.62803	0.876737	0.526392	0.795802	0.94511	0.68062	12	10	24	0.956254
vA25-3876	0.950865	0.884457	0.951253	0.897999	1.02774	1.06598	0.895374	0.788195	0.841058	0.748109	0.776065	0.730889	0.796493	0.813128	1.00691	0.868133	0.780135	0.71796	0.632275	0.819908	0.678252	0.798213	0.661872	0.574693	0.661642	0.521665	0.717651	0.460636	0.492016	0.627839	0.876949	6	18	24	0.956254
vA25-3880	3.0359	2.10127	1.64164	1.59085	2.0992	2.12111	1.5495	1.46005	1.65566	1.54908	1.82143	1.71873	1.66602	1.83321	1.63362	1.32693	1.35418	1.22037	0.922853	1.63088	1.10848	1.27864	1.10017	0.964395	0.901164	0.714665	1.40628	0.55353	0.758663	1.33785	0.735303	2	12	24	0.956254
vA25-3884	0.0547518	0.0226483	0.0255459	0.019929	0.0417509	0.0270366	0.0223111	0.0234532	0.0476562	0.0306509	0.0218994	0.0173018	0.0150838	0.0414939	0.0295215	0.0470952	0.0142464	0.0311259	0.00526196	0.0402227	0.0134629	0.0362686	0.0194499	0.00408128	0.0223751	0.0134716	0.0300976	0	0.00447966	0.027378	0.853485	12	12	24	0.956254
vA25-3891	0.453494	0.406645	0.236616	0.255587	0.312345	0.346741	0.244408	0.240627	0.331058	0.262062	0.286708	0.303253	0.338533	0.315966	0.278698	0.297419	0.268986	0.199592	0.269935	0.331618	0.239805	0.284252	0.259836	0.270433	0.175362	0.140377	0.321664	0.12625	0.210653	0.284239	0.827179	2	6	24	0.956254
vA25-3892	0.0424739	0.0383334	0.0396347	0.0843273	0.0706656	0.0366087	0.0377626	0.0317566	0.0403303	0.047555	0.0370659	0.0644251	0.0574428	0.0526729	0.0333111	0.0398556	0.0361691	0.0413931	0.0445307	0.0778045	0.0265844	0.0511554	0.09876	0.0449006	0.034715	0.0285017	0.06113	0.0307601	0.0417013	0.0430288	0.907726	24	6	24	0.956254
vA25-3896	2.09043	1.98667	2.28642	2.07333	1.81033	1.74914	1.785	1.52271	1.51962	1.47017	1.3046	1.40216	1.39996	1.42402	1.33103	1.28881	1.29012	1.2592	1.32353	1.07819	1.14684	1.07624	1.15308	1.18629	1.10541	1.08168	1.60416	1.27095	0.972055	1.1481	0.662011	6	14	24	0.956254
vA25-3903	0.251553	0.166489	0.129106	0.0824062	0.153457	0.144093	0.128133	0.0948236	0.0875812	0.122047	0.0905538	0.143085	0.121278	0.128682	0.15824	0.0629456	0.087272	0.0531164	0.0725271	0.16896	0.185563	0.0777622	0.111702	0.0712544	0.0959472	0.0928415	0.121687	0.0375742	0.0782096	0.122192	0.834407	2	6	24	0.956254
vA25-3905	0.586551	0.389376	0.338517	0.367834	0.486193	0.45505	0.344126	0.343882	0.386286	0.371878	0.350497	0.301923	0.327077	0.416403	0.41533	0.369139	0.393503	0.335171	0.232275	0.315945	0.279186	0.310001	0.218407	0.257067	0.259918	0.243432	0.31544	0.267412	0.27869	0.337217	0.681519	10	14	24	0.956254
vA25-3908	0.454837	0.545784	0.393062	0.397333	0.444352	0.407796	0.420649	0.347648	0.365598	0.352046	0.401024	0.443939	0.400431	0.406896	0.319881	0.296903	0.343725	0.300648	0.339817	0.415911	0.280085	0.345831	0.370921	0.336094	0.266691	0.242314	0.297425	0.232369	0.209691	0.342426	0.837092	22	10	24	0.956254
vA25-3914	1.48956	1.25515	0.943821	0.973923	1.0751	1.08971	0.826179	0.83657	0.96999	0.823585	0.904718	0.930955	0.824532	0.857106	0.917181	0.729067	0.578983	0.685507	0.556716	0.625307	0.601403	0.674051	0.690834	0.559283	0.766549	0.617629	0.976526	0.421183	0.609362	0.894595	0.619471	6	8	24	0.956254
vA25-3921	0.61451	0.482969	0.716791	0.761892	0.608521	0.603101	0.778617	0.766653	0.859138	0.684441	0.537665	0.541298	0.589884	0.553029	0.645415	0.648707	0.569627	0.542729	0.597961	0.66104	0.717732	0.808471	0.811793	0.887501	0.591197	0.694572	0.776944	0.940196	0.832724	0.578891	0.917846	20	6	24	0.956254
vA25-3923	0.320183	0.239314	0.17343	0.138646	0.190834	0.196271	0.175463	0.168366	0.192199	0.148339	0.181058	0.178633	0.19923	0.184081	0.154779	0.148496	0.118743	0.125532	0.12733	0.183076	0.162889	0.143022	0.113741	0.153077	0.0812154	0.0747057	0.138378	0.0787927	0.115626	0.15616	0.827021	2	6	24	0.956254
vA25-3924	0.103913	0.0447035	0.0614125	0.0567349	0.0704347	0.0862054	0.0381097	0.0676579	0.0759752	0.0814412	0.0914384	0.0735549	0.0830199	0.0748136	0.0672345	0.0617548	0.0360509	0.0573859	0.0758986	0.0697953	0.0340683	0.0489487	0.0332226	0.0526718	0.0368035	0.0460219	0.0868256	0.017246	0.0510116	0.065322	0.889481	2	6	24	0.956254
vA25-3930	0.329399	0.264728	0.248831	0.291179	0.377438	0.452344	0.325982	0.306387	0.360435	0.345388	0.370159	0.293438	0.371633	0.380398	0.355215	0.353249	0.315628	0.259871	0.355765	0.283143	0.282842	0.34173	0.23403	0.271262	0.29914	0.239285	0.365596	0.322806	0.343941	0.331665	0.906818	10	14	24	0.956254
vA25-3933	0.310419	0.24966	0.176001	0.24028	0.255686	0.242153	0.225767	0.169662	0.238041	0.14958	0.231032	0.214564	0.194853	0.232274	0.207628	0.199105	0.179945	0.145516	0.222048	0.20289	0.181643	0.183936	0.180065	0.16871	0.0963469	0.0725108	0.212544	0.086082	0.12731	0.185255	0.730443	14	6	24	0.956254
vA25-3943	2.22747	2.34625	1.98182	1.95601	2.14841	2.34746	1.91007	1.76801	1.85602	1.94151	2.29098	2.08523	2.09805	2.06067	1.97022	1.69427	1.94994	1.91643	2.14416	2.25589	1.74775	1.90104	1.90898	1.82936	1.89655	1.89228	2.10379	2.065	1.9658	1.98603	0.853856	6	12	24	0.956254
vA25-3947	0.418621	0.34934	0.253632	0.251747	0.264011	0.3063	0.24327	0.22828	0.281357	0.267635	0.230046	0.287118	0.250713	0.322771	0.283943	0.30742	0.250054	0.287352	0.389025	0.591383	0.415318	0.453329	0.334921	0.375541	0.292563	0.251681	0.308961	0.276698	0.383606	0.655284	0.904693	18	16	24	0.956254
vA25-3950	0.301102	0.186388	0.261141	0.263034	0.324148	0.163729	0.225186	0.193013	0.247897	0.162612	0.204029	0.17194	0.187374	0.189264	0.191	0.162876	0.173284	0.13809	0.155242	0.102607	0.146334	0.153307	0.0906038	0.148926	0.165031	0.117666	0.168245	0.126989	0.149551	0.230778	0.755832	6	14	24	0.956254
vA25-3961	0.434901	0.494179	0.293371	0.389072	0.367594	0.31049	0.461198	0.312432	0.235333	0.369596	0.433828	0.385467	0.316133	0.40504	0.316424	0.240921	0.272677	0.199151	0.2961	0.369536	0.237066	0.194371	0.240116	0.239035	0.235543	0.204989	0.311078	0.0834836	0.159478	0.309919	0.921357	4	6	24	0.956254
vA25-3967	0.779426	0.619031	0.475185	0.300724	0.443781	0.412595	0.381134	0.288464	0.38534	0.471241	0.299282	0.457135	0.365037	0.437111	0.403446	0.321806	0.32449	0.339285	0.281651	0.477707	0.301533	0.266184	0.276882	0.29747	0.212348	0.207119	0.363332	0.119009	0.270388	0.383062	0.825135	4	18	24	0.956254
vA25-3971	0.159686	0.109428	0.117363	0.0617243	0.103449	0.103835	0.0777397	0.082809	0.0797046	0.0632881	0.0847838	0.102887	0.0969392	0.0835348	0.0731472	0.0689537	0.0676568	0.0702367	0.0554111	0.096103	0.0681057	0.0911132	0.0602404	0.0606747	0.0496651	0.038595	0.0820321	0.028144	0.0568851	0.0751045	0.908145	2	6	24	0.956254
vA25-3986	0.282556	0.213524	0.137737	0.179598	0.248693	0.164933	0.185598	0.1951	0.176194	0.155818	0.12651	0.185507	0.156847	0.220528	0.145529	0.13059	0.0702288	0.123298	0.116727	0.180578	0.149325	0.134092	0.116854	0.11317	0.124087	0.0996142	0.200297	0.050394	0.0869513	0.202443	0.826185	16	18	24	0.956254
vA25-3995	0.749662	0.595392	0.388639	0.502077	0.494586	0.52517	0.505065	0.448713	0.556807	0.417807	0.483753	0.485163	0.399287	0.401481	0.348517	0.387678	0.315566	0.301976	0.276659	0.440583	0.327705	0.350187	0.276961	0.28313	0.242364	0.206588	0.44836	0.202386	0.219172	0.334161	0.860802	16	18	24	0.956254
vA25-4016	0.185805	0.0783963	0.0910272	0.111591	0.09918	0.0880813	0.119251	0.0668562	0.130998	0.0728117	0.105903	0.0845499	0.103656	0.095049	0.0601103	0.0697406	0.0725197	0.0543233	0.0428567	0.117	0.0913752	0.094362	0.0396031	0.0373956	0.0341694	0.0171439	0.159337	0.0416303	0.0592884	0.10751	0.889214	18	10	24	0.956254
vA25-4020	0.0320751	0.0897397	0.048978	0.0604975	0.0533647	0.0967605	0.0819871	0.0749428	0.0456845	0.137119	0.153951	0.194608	0.0891684	0.119331	0.0849001	0.145017	0.221546	0.295539	0.238761	0.220334	0.542047	0.360557	0.627721	0.847691	0.919937	0.764092	0.0615515	1.20211	0.98483	1.15729	0.834436	24	6	24	0.956254
vA25-4030	0.0538168	0.0868198	0.0784677	0.0220373	0.0547172	0.0438486	0.069902	0.034579	0.0632372	0.0414252	0.0403602	0.045917	0.033359	0.0420598	0.021763	0.0410306	0.0245054	0.0426135	0.0310326	0.0677756	0.0396989	0.0564446	0.0501841	0.0300869	0.0302403	0.0347591	0.0887507	0.016747	0.00660473	0.0403657	0.672032	20	12	24	0.956254
vA25-4033	2.96143	3.66642	3.80561	4.75185	4.90214	4.70999	5.29157	5.1428	5.53875	5.97172	6.57561	6.34072	6.56294	7.82743	8.84139	8.39805	8.14452	6.83426	5.64483	4.95658	5.16642	4.74142	5.07264	4.93285	5.66242	5.66817	5.52267	4.31416	5.89453	6.84323	0.847237	10	16	24	0.956254
vA25-4035	0.423784	0.283177	0.182518	0.164635	0.261011	0.202827	0.20922	0.14662	0.183013	0.150557	0.171134	0.176153	0.208803	0.226978	0.197739	0.137651	0.131474	0.138991	0.150381	0.292511	0.172337	0.190747	0.199761	0.167667	0.126558	0.0962506	0.231166	0.101443	0.144026	0.185129	0.938501	2	6	24	0.956254
vA25-4045	1.65108	1.2241	0.903686	0.797446	1.22675	1.24178	1.12566	0.903101	1.08336	0.870974	1.10489	0.943158	1.04094	1.19112	1.17557	1.10239	1.1291	0.897365	0.653022	1.1263	0.806761	1.05164	0.659842	0.766845	0.601207	0.464839	0.872705	0.326719	0.540349	0.966228	0.787048	10	14	24	0.956254
vA25-4047	0.876398	0.770843	0.695859	0.579235	0.750367	0.683318	0.751846	0.604607	0.618286	0.611124	0.751813	0.670498	0.689382	0.742834	0.712958	0.497751	0.54009	0.569399	0.354639	0.56638	0.52551	0.509247	0.499766	0.443543	0.530944	0.400062	0.699825	0.355974	0.366071	0.672176	0.73235	2	18	24	0.956254
vA25-4049	1.47794	1.0739	0.899384	0.939686	1.13333	1.13356	0.90696	0.810899	0.874348	0.772434	0.955259	0.770954	0.863762	0.916642	0.858489	0.758703	0.701278	0.668064	0.511845	0.846709	0.586354	0.710246	0.605673	0.550949	0.559086	0.458431	0.796172	0.386528	0.520597	0.854438	0.818018	2	18	24	0.956254
vA25-4052	0.255456	0.168538	0.123716	0.132413	0.190688	0.191613	0.177887	0.101392	0.158741	0.132147	0.149385	0.143466	0.128282	0.183796	0.169122	0.141094	0.129574	0.10557	0.0969601	0.169003	0.0954137	0.129949	0.087876	0.0940053	0.074002	0.0584787	0.123718	0.0579603	0.0920694	0.141367	0.823944	12	12	24	0.956254
vA25-4053	0.294008	0.366677	0.397815	0.351145	0.388606	0.315771	0.379637	0.338148	0.314764	0.345639	0.262387	0.366521	0.373601	0.350934	0.317051	0.289678	0.355728	0.329506	0.464102	0.490604	0.44822	0.402496	0.556158	0.489818	0.660827	0.641568	0.349097	0.532477	0.512372	0.491452	0.744724	24	12	24	0.956254
vA25-4055	0.391493	0.378298	0.253291	0.284998	0.281284	0.309313	0.376494	0.230752	0.288962	0.204553	0.263068	0.265241	0.319248	0.272959	0.309596	0.254702	0.211882	0.228919	0.270898	0.282675	0.246436	0.235128	0.283709	0.28949	0.251716	0.22733	0.282352	0.114355	0.210123	0.30427	0.904834	2	8	24	0.956254
vA25-4056	0.026335	0.0366024	0	0.0172542	0.0321308	0.00624208	0.0128777	0.021659	0.0385092	0.0235884	0.0126401	0.0199727	0.0261186	0.00598743	0.0340788	0.0296539	0	0.010266	0.0121485	0.0132663	0.0103608	0.0139558	0.0168394	0	0.00430487	0.0116635	0.0138975	0.0262242	0.025856	0.00451493	0.875467	2	10	24	0.956254
vA25-4072	0.091385	0.0453621	0.0895401	0.074842	0.0557484	0.0866424	0.0726158	0.0798563	0.0811328	0.0562746	0.049345	0.0554458	0.0679754	0.0831078	0.0443463	0.0343006	0.0332897	0.017812	0.0474262	0.0402809	0.0179765	0.0484281	0.0486951	0.0286103	0.0373457	0.0236094	0.054254	0.00910005	0.00448614	0.039168	0.910061	2	8	24	0.956254
vA25-4088	0.287025	0.236101	0.156877	0.125369	0.125069	0.140924	0.140353	0.105385	0.0942208	0.101	0.142684	0.108841	0.125389	0.139836	0.141495	0.11158	0.128029	0.131869	0.141864	0.139425	0.13712	0.123132	0.100506	0.0660197	0.103891	0.05448	0.102783	0.0449142	0.072464	0.14411	0.935012	12	12	24	0.956254
vA25-4096	0.665608	0.56568	0.489363	0.534103	0.620349	0.711142	0.523969	0.476922	0.447678	0.508114	0.502202	0.516275	0.508438	0.447111	0.473078	0.397457	0.377871	0.412791	0.302397	0.425476	0.327332	0.427549	0.306309	0.387902	0.346194	0.361042	0.472331	0.276169	0.26239	0.328507	0.892685	2	8	24	0.956254
vA25-4097	0.0809734	0.0634641	0.0437456	0.0511906	0.0519968	0.0505073	0.0312596	0.0262879	0.0311594	0.023858	0.0409105	0.0258572	0.0422673	0.0339128	0.0459577	0.0199952	0.00887126	0.0207666	0.0147449	0.032203	0.0209584	0.041405	0.0181673	0.0228728	0.0208995	0.0251664	0.0393578	0.0212191	0.0125527	0.0438386	0.563246	6	8	24	0.956254
vA25-4101	0.108137	0.0487978	0.0573345	0.0456226	0.0674672	0.0524276	0.033049	0.0581119	0.0667418	0.0632885	0.0530824	0.0689648	0.0284371	0.0586703	0.0450548	0.0345924	0.0434848	0.0455074	0.0396808	0.074283	0.0435106	0.0347307	0.03143	0.0439675	0.0341482	0.0290258	0.032424	0.00734197	0.0361944	0.0526683	0.612916	16	16	24	0.956254
vA25-4102	0.337397	0.133124	0.153385	0.118085	0.140735	0.174298	0.137488	0.128962	0.131023	0.130763	0.11938	0.137784	0.146577	0.201608	0.158597	0.162358	0.144067	0.147544	0.0947831	0.196113	0.165925	0.244511	0.170565	0.123816	0.0636378	0.0478939	0.15979	0.0689185	0.101926	0.177982	0.862819	12	12	24	0.956254
vA25-4122	0.196695	0.185747	0.174593	0.130966	0.12682	0.170567	0.181808	0.22194	0.135293	0.139655	0.115132	0.116429	0.13481	0.136341	0.108642	0.0945355	0.119836	0.0701304	0.0940563	0.151044	0.0802153	0.161014	0.0869157	0.0815345	0.105869	0.0672829	0.151902	0.0716587	0.0894931	0.0945852	0.864774	16	16	24	0.956254
vA25-4125	0.595402	0.383289	0.40802	0.47746	0.506046	0.507169	0.432172	0.478206	0.403255	0.348939	0.35722	0.324557	0.395978	0.428313	0.456468	0.38847	0.348577	0.303725	0.295048	0.339769	0.347707	0.45603	0.302392	0.270453	0.247121	0.27125	0.398894	0.287184	0.269451	0.406712	0.85727	6	18	24	0.956254
vA25-4128	1.06605	0.750852	0.547808	0.55845	0.787285	0.755485	0.739672	0.688676	0.628211	0.479854	0.561806	0.551749	0.467327	0.724665	0.671897	0.62521	0.524785	0.565092	0.373818	0.820959	0.552601	0.588477	0.429878	0.399474	0.326743	0.247236	0.646205	0.258219	0.378354	0.719333	0.641606	12	12	24	0.956254
vA25-4134	0.886821	0.750871	0.551006	0.656855	0.683552	0.657856	0.654259	0.538834	0.568236	0.584357	0.594422	0.605483	0.584892	0.65113	0.510358	0.444091	0.36828	0.420274	0.323911	0.470689	0.393704	0.443392	0.38181	0.371902	0.404888	0.34281	0.528097	0.268671	0.347407	0.530807	0.892685	2	8	24	0.956254
vA25-4135	0.187324	0.221392	0.29966	0.405855	0.293245	0.207907	0.359857	0.345418	0.369574	0.416137	0.41744	0.466795	0.420225	0.500254	0.618841	0.505007	0.448731	0.37091	0.380632	0.370717	0.315846	0.378168	0.247165	0.194157	0.143384	0.133883	0.325592	0.097709	0.151804	0.298212	0.820679	20	6	24	0.956254
vA25-4136	1.5852	1.12344	1.20608	1.19995	1.37971	1.35442	1.16616	1.09029	1.24545	1.14763	1.23442	1.12705	1.23594	1.35764	1.32116	1.20754	1.16513	1.12379	0.893051	1.11066	1.06242	1.04904	0.896016	0.939452	0.972296	0.847727	1.03643	0.893106	1.08625	1.30674	0.828439	12	8	24	0.956254
vA25-4142	2.20803	1.8838	1.27857	1.37777	1.52337	1.4369	1.19901	1.25659	1.13768	1.25264	1.24194	1.41667	1.22203	1.29424	1.22774	1.2672	1.08237	1.14797	1.15386	1.5021	1.11495	1.1231	1.30788	1.17711	1.09167	0.95317	1.34599	0.608579	0.856501	1.23366	0.883387	4	14	24	0.956254
vA25-4164	0.262033	0.17531	0.122258	0.130625	0.150583	0.155271	0.13231	0.120051	0.118995	0.108423	0.109364	0.112324	0.117699	0.113321	0.0921421	0.104231	0.0918957	0.0888226	0.091972	0.0896733	0.0896432	0.0930764	0.100166	0.0789784	0.0814763	0.0504569	0.116486	0.0510515	0.0559274	0.107425	0.762487	6	12	24	0.956254
vA25-4170	5.17727	6.43087	6.7167	6.56955	5.82192	6.30974	7.20093	7.16975	6.06482	6.19195	5.65866	6.29935	6.34183	6.22718	6.05803	6.60652	6.09071	5.84615	5.82565	4.41573	3.96094	4.25467	5.11514	3.93374	3.94295	2.70685	6.4891	1.66744	1.80877	4.15033	0.859607	6	16	24	0.956254
vA25-4178	0.666805	0.630883	0.471894	0.400715	0.605161	0.625835	0.629149	0.515283	0.444057	0.531121	0.381265	0.556621	0.53261	0.666439	0.574287	0.6215	0.526329	0.55825	0.738038	1.05956	0.699858	0.810284	0.691546	0.752575	0.566944	0.548356	0.696688	0.708563	0.869972	1.57284	0.882691	14	12	24	0.956254
vA25-4184	0.316624	0.238207	0.244677	0.21744	0.235154	0.231594	0.199582	0.221242	0.139518	0.139862	0.146925	0.130383	0.115509	0.104043	0.116036	0.106772	0.109418	0.118124	0.0841563	0.13084	0.0973182	0.136548	0.0962205	0.105101	0.0940119	0.0666452	0.205598	0.0726649	0.0825735	0.122984	0.810811	16	12	24	0.956254
vA25-4196	0.221054	0.0979107	0.0856843	0.0668445	0.0968163	0.137034	0.108094	0.0874056	0.0923549	0.079961	0.0856957	0.0825349	0.101186	0.0927838	0.0586778	0.0733971	0.0601727	0.0530286	0.062753	0.0685267	0.0769329	0.0750922	0.0616132	0.0517145	0.0528121	0.0401649	0.0673007	0.0270921	0.0400676	0.0903718	0.931037	18	14	24	0.956254
vA25-4202	0.544807	0.442996	0.455129	0.509923	0.559198	0.368952	0.367895	0.384062	0.40104	0.383418	0.348656	0.310874	0.325913	0.377494	0.257384	0.262914	0.270016	0.227548	0.185501	0.23524	0.27558	0.329957	0.320717	0.26455	0.224763	0.195329	0.335424	0.196339	0.244524	0.409193	0.730443	20	18	24	0.956254
vA25-4204	0.246413	0.134437	0.132579	0.179383	0.167024	0.168378	0.179113	0.168883	0.146077	0.134217	0.111878	0.149842	0.124762	0.146367	0.131666	0.122902	0.115525	0.106009	0.102407	0.15097	0.111355	0.127445	0.0780719	0.0933291	0.070762	0.0639068	0.152296	0.048633	0.0741048	0.121789	0.873634	16	6	24	0.956254
vA25-4207	1.52193	1.23997	1.02306	0.995117	1.01592	1.21159	1.28371	0.841758	1.03882	0.947818	0.91588	1.07005	1.02846	0.972853	0.863007	0.711885	0.587388	0.563528	0.528159	0.635011	0.582383	0.621031	0.838086	0.591717	0.574696	0.508777	0.994788	0.45604	0.495055	0.840663	0.791378	2	8	24	0.956254
vA25-4209	1.04207	0.781794	0.916044	0.991842	1.01564	0.894921	0.857191	1.02695	0.957729	0.814059	0.799955	0.759229	0.795281	0.860865	0.865494	0.844218	0.844317	0.849453	0.870863	0.831436	0.808493	0.943251	0.790953	0.907045	0.751202	0.885459	0.979161	0.979682	0.724445	0.765665	0.684231	8	14	24	0.956254
vA25-4218	0.160253	0.162308	0.125372	0.104287	0.11356	0.14196	0.1029	0.123145	0.109897	0.141364	0.147618	0.128903	0.115054	0.165611	0.132664	0.129109	0.116248	0.110427	0.0802728	0.173278	0.130552	0.0986483	0.119031	0.0955637	0.119072	0.0824444	0.0832872	0.0757594	0.0985347	0.160959	0.880487	16	18	24	0.956254
vA25-4235	0.19767	0.253213	0.276685	0.247181	0.210702	0.192701	0.272828	0.311378	0.203133	0.260583	0.306051	0.38204	0.252961	0.231956	0.195971	0.26626	0.228962	0.326245	0.209582	0.244926	0.27595	0.239353	0.32958	0.336519	0.414325	0.36948	0.264992	0.358753	0.425711	0.45914	0.911558	24	14	24	0.956254
vA25-4245	0.0747107	0.0741704	0.0510121	0.0497448	0.0722553	0.0604675	0.0490077	0.0561999	0.0685179	0.0408041	0.0546631	0.0580432	0.051205	0.0662866	0.0373355	0.0495866	0.0265518	0.0372928	0.037827	0.0458971	0.0412218	0.0402355	0.0252454	0.0244495	0.0431909	0.0201759	0.0625052	0.0163309	0.0232579	0.0609187	0.878616	2	18	24	0.956254
vA25-4247	0.187611	0.166119	0.151412	0.188254	0.175284	0.16225	0.148768	0.135533	0.116515	0.187346	0.18253	0.157668	0.17182	0.132575	0.169507	0.114192	0.158323	0.103773	0.0935637	0.197959	0.154603	0.103004	0.162113	0.136068	0.124329	0.157198	0.147171	0.121182	0.189177	0.186901	0.832383	10	8	24	0.956254
vA25-4249	0.0261148	0.0492593	0.0438644	0.0456263	0.0398276	0.0247595	0.0351174	0.0483252	0.054553	0.0906406	0.0814733	0.0970478	0.0712253	0.0653109	0.056323	0.0882177	0.182107	0.236688	0.162634	0.161153	0.357027	0.26525	0.52322	0.710132	0.678749	0.659257	0.0241173	0.821755	0.658942	0.734255	0.845084	24	6	24	0.956254
vA25-4252	1.58371	1.20703	1.00686	1.03614	1.17458	1.21227	1.00368	1.07466	1.11058	1.11011	1.15204	1.06329	1.07716	1.15772	1.16113	1.0272	0.912878	0.915989	0.752823	1.10742	0.92445	0.93119	0.719576	0.804625	0.71504	0.551387	0.917435	0.482494	0.766437	1.08452	0.814857	20	12	24	0.956254
vA25-4268	0.0682444	0.0324026	0.0359945	0.0324002	0.0362015	0.0351645	0.050782	0.0305038	0.0278923	0.029899	0.0498452	0.036005	0.024523	0.0539679	0.041596	0.0139212	0.0247056	0.0289165	0.0342192	0.0597881	0.032102	0.0497925	0.0347834	0.0185788	0.0315267	0.0197117	0.00782913	0.026592	0.0262186	0.0559563	0.711664	22	10	24	0.956254
vA25-4274	0.29794	0.242447	0.214215	0.208004	0.104286	0.1505	0.0955348	0.150638	0.13264	0.185931	0.187544	0.170396	0.133213	0.116599	0.094807	0.142078	0.116921	0.123759	0.0844929	0.0861157	0.0864711	0.129417	0.0832835	0.109224	0.0918168	0.0324477	0.141764	0.0145911	0.0335679	0.138165	0.844099	2	8	24	0.956254
vA25-4281	0.375143	0.38413	0.41788	0.39892	0.439332	0.360795	0.352959	0.415955	0.47389	0.422221	0.391226	0.357502	0.410694	0.428688	0.470204	0.394407	0.28006	0.31583	0.371482	0.361137	0.347725	0.397255	0.374677	0.393542	0.354774	0.403042	0.357591	0.406814	0.455096	0.505093	0.909979	6	8	24	0.956254
vA25-4288	0.203266	0.140788	0.149978	0.0954942	0.105737	0.112045	0.121355	0.087475	0.118498	0.0952672	0.082247	0.1201	0.101579	0.0913528	0.101952	0.0754071	0.0590397	0.082923	0.0572422	0.110135	0.0743903	0.0897647	0.100755	0.0591975	0.0618176	0.0628074	0.0717197	0.0376578	0.0672964	0.131694	0.786216	2	6	24	0.956254
vA25-4289	0.0974209	0.0533608	0.0344826	0.0476877	0.0273244	0.0398125	0.0328539	0.0310822	0.0280703	0.0789856	0.0564336	0.0611461	0.0333173	0.0152753	0.0253584	0.0189135	0.0244748	0	0.00387422	0.0169227	0.0198246	0.0267034	0.0143204	0.0120197	0.0192198	0.00991873	0.0354559	0.016726	0.0263859	0.0806304	0.836005	20	18	24	0.956254
vA25-4292	0.424296	0.971696	0.508415	0.331693	0.4412	0.519988	0.465647	0.401501	0.458279	0.518242	0.931469	0.731341	0.56586	0.47137	0.374359	0.466005	0.526917	0.436995	0.583857	0.443267	0.507423	0.242735	0.400795	0.323465	0.409841	0.761627	0.521608	0.436915	0.497054	0.343045	0.914125	4	12	24	0.956254
vA25-4295	1.0574	1.2619	0.934918	0.915227	1.05816	1.09527	1.20783	0.990051	1.07545	1.05028	1.07898	1.26711	1.09871	0.978028	1.01158	1.01305	1.07743	0.914189	1.09464	1.15341	0.758853	0.625063	0.881393	0.891223	0.696381	0.530585	1.2449	0.392437	0.384202	0.63758	0.847159	14	18	24	0.956254
vA25-4297	0.740556	0.461302	0.284551	0.359405	0.398619	0.361387	0.254436	0.368225	0.353889	0.314318	0.435596	0.381771	0.340032	0.38516	0.281858	0.249802	0.266998	0.250005	0.161881	0.365741	0.342767	0.239401	0.226965	0.212149	0.193847	0.164349	0.357601	0.0963974	0.171079	0.385866	0.869018	16	16	24	0.956254
vA25-4304	0.224915	0.171361	0.0732141	0.14279	0.138271	0.154973	0.0703373	0.112924	0.147508	0.0995575	0.131803	0.10314	0.125367	0.112975	0.10717	0.117795	0.0489958	0.107047	0.0603227	0.118571	0.102892	0.083156	0.100338	0.0982537	0.089777	0.061775	0.048305	0.0520858	0.0564899	0.0851904	0.80462	2	8	24	0.956254
vA25-4316	0.29665	0.274194	0.433639	0.421271	0.410075	0.363691	0.373368	0.425157	0.409058	0.423763	0.285819	0.339135	0.350252	0.377095	0.364024	0.410002	0.348297	0.381671	0.448291	0.449049	0.444126	0.558865	0.543519	0.576456	0.4467	0.436863	0.360524	0.506403	0.464859	0.326946	0.892388	20	6	24	0.956254
vA25-4317	0.834572	0.765802	0.465644	0.585341	0.677942	0.653357	0.548751	0.524199	0.482506	0.480625	0.509865	0.571801	0.533078	0.609364	0.618002	0.676799	0.571521	0.518157	0.442291	0.80406	0.606529	0.723642	0.394779	0.38788	0.308111	0.241267	0.482968	0.275574	0.344444	0.775175	0.896923	12	10	24	0.956254
vA25-4321	0.393085	0.253816	0.226646	0.219852	0.328178	0.38632	0.273478	0.239839	0.303756	0.296985	0.249259	0.227831	0.272052	0.33423	0.258471	0.263895	0.229507	0.199328	0.140054	0.289781	0.229458	0.251213	0.170291	0.162943	0.146273	0.134462	0.223461	0.111383	0.163159	0.21094	0.929026	16	16	24	0.956254
vA25-4327	0.0730645	0.0648195	0.0565753	0.0271605	0.0395144	0.051586	0.0361081	0.0335616	0.0357218	0.0365513	0.0522303	0.0483388	0.035975	0.035344	0.0352044	0.0262572	0.0275058	0.0348452	0.0197211	0.0391557	0.0275221	0.0164763	0.029821	0.0222489	0.0292235	0.0137699	0.0369169	0.0139322	0.0244206	0.0559686	0.89494	2	6	24	0.956254
vA25-4331	0.149669	0.148587	0.122735	0.0924471	0.113746	0.111084	0.081319	0.0963614	0.0742158	0.0914039	0.0907031	0.084846	0.0987092	0.0824925	0.0766238	0.0808608	0.0865417	0.0677736	0.0749713	0.146603	0.104086	0.0988095	0.119225	0.0770816	0.0778454	0.0479852	0.10571	0.0346253	0.0682782	0.136073	0.926317	16	16	24	0.956254
vA25-4332	0.405766	0.352478	0.327931	0.292751	0.305733	0.352076	0.270166	0.305412	0.28759	0.336675	0.256487	0.244541	0.272479	0.255344	0.253945	0.251569	0.218702	0.215374	0.196375	0.177942	0.199547	0.271987	0.297296	0.256014	0.186549	0.187197	0.301122	0.191206	0.156509	0.248447	0.765052	20	18	24	0.956254
vA25-4336	0.0821302	0.0460857	0.0533148	0.0389927	0.0435675	0.0634792	0.0305574	0.0256973	0.0522162	0.0439787	0.0599872	0.0514555	0.032464	0.0446523	0.0308059	0.040209	0.033449	0.0278401	0.0205909	0.0314796	0.0351216	0.0410005	0.0266387	0.0255531	0.0233486	0.0184508	0.0423996	0.0213351	0.0280474	0.0428538	0.924319	20	18	24	0.956254
vA25-4344	2.80619	2.9285	3.65744	3.40038	2.79577	2.90011	3.11067	3.04313	3.07034	3.34868	3.2749	3.45499	3.47679	2.99757	2.58908	2.85946	2.99543	3.02977	3.75102	3.07534	3.75912	3.28956	3.91457	4.40535	4.94775	5.29395	3.33673	4.91955	4.67418	3.41255	0.594402	24	10	24	0.956254
vA25-4345	3.22873	2.3165	2.17739	2.5268	2.85714	2.98124	2.37867	2.02027	2.18617	2.00495	2.1813	1.87254	1.89966	2.26479	1.98123	1.92402	1.75486	1.7225	1.17564	1.85005	1.37243	1.79044	1.25574	1.3591	1.25135	1.06432	1.7591	0.957211	1.15308	1.69119	0.679748	6	18	24	0.956254
vA25-4348	0.24002	0.168442	0.123573	0.167198	0.10098	0.137323	0.166946	0.140394	0.125349	0.157534	0.119175	0.116125	0.123128	0.127016	0.138341	0.120378	0.120599	0.0967915	0.0668156	0.182408	0.0976856	0.168131	0.0970248	0.107349	0.0642642	0.061093	0.163789	0.0329669	0.065008	0.163179	0.883467	16	18	24	0.956254
vA25-4351	0.743938	0.609532	0.40147	0.425752	0.57868	0.531121	0.498554	0.428476	0.36043	0.391379	0.446336	0.367076	0.411136	0.417752	0.454282	0.416323	0.387144	0.358136	0.289432	0.417653	0.286511	0.340406	0.291339	0.232507	0.245414	0.241487	0.342926	0.169582	0.233202	0.395687	0.872849	6	18	24	0.956254
vA25-4356	0.329493	0.166033	0.144417	0.15264	0.241103	0.233703	0.155627	0.166802	0.203362	0.12297	0.155751	0.17038	0.158854	0.181606	0.204576	0.180356	0.189654	0.143526	0.0949985	0.128888	0.120301	0.114643	0.0771456	0.104942	0.0877277	0.0755438	0.164659	0.119312	0.0833257	0.166899	0.687323	10	10	24	0.956254
vA25-4372	0.953328	0.78698	0.952454	0.814697	1.03776	1.07455	0.861403	0.990724	0.892916	0.823735	0.976068	1.02558	0.937784	0.901141	1.07833	0.977209	0.895157	0.833134	1.11139	1.08315	0.825542	0.755056	0.82824	0.783232	0.503927	0.413038	1.11418	0.288923	0.264518	0.488544	0.889559	16	12	24	0.956254
vA25-4375	0.258024	0.267801	0.151657	0.151854	0.163537	0.19658	0.190487	0.16019	0.182001	0.196971	0.207077	0.202041	0.189711	0.201893	0.151771	0.122631	0.158689	0.128995	0.15265	0.158254	0.154905	0.147982	0.116063	0.134884	0.110922	0.0717313	0.216625	0.0500528	0.10528	0.176657	0.842883	2	6	24	0.956254
vA25-4376	0.0251063	0.0598194	0.0421705	0.0383813	0.0459475	0.0595084	0.0736609	0.041297	0.0996481	0.0899513	0.126528	0.0837798	0.0995998	0.0627888	0.0649776	0.0753876	0.0627134	0.102763	0.0694904	0.0885313	0.0740806	0.0620886	0.123078	0.152711	0.135432	0.133431	0.0662456	0.120003	0.128178	0.133432	0.640752	24	6	24	0.956254
vA25-4382	0.0944437	0.0664849	0.051276	0.0562523	0.0384096	0.0691918	0.0482815	0.0564905	0.0627741	0.0442194	0.0453303	0.0481854	0.0383185	0.0527049	0.0314796	0.0306148	0.0375315	0.0301224	0.0396069	0.0670391	0.0354674	0.0409492	0.03294	0.0199679	0.0210522	0.0202802	0.0475744	0.0205192	0.0337185	0.0529907	0.74188	16	16	24	0.956254
vA25-4384	1.69173	1.41458	1.27795	1.26453	1.26443	1.09196	0.886334	0.895475	0.899271	0.901959	0.785401	0.813346	0.798965	0.812751	0.667831	0.552771	0.602638	0.623164	0.795505	0.989174	0.60416	0.755983	0.874622	0.662047	0.555548	0.486862	0.896747	0.320879	0.380637	0.897723	0.815357	16	18	24	0.956254
vA25-4385	0.304364	0.226623	0.183777	0.210166	0.222991	0.238706	0.147738	0.188662	0.182327	0.135308	0.204091	0.112022	0.162769	0.183174	0.168936	0.105001	0.158391	0.117776	0.0929154	0.157833	0.101254	0.166037	0.0858614	0.148138	0.0951161	0.0925093	0.236205	0.102514	0.114258	0.184168	0.938119	6	8	24	0.956254
vA25-4395	1.22743	0.901728	0.925466	0.830991	0.908518	0.744785	0.810275	0.711689	0.707681	0.544209	0.665718	0.606942	0.637074	0.680914	0.63534	0.543632	0.531442	0.478478	0.396355	0.667783	0.536017	0.559392	0.439517	0.553357	0.477528	0.391401	0.582965	0.327567	0.400094	0.572376	0.83525	6	14	24	0.956254
vA25-4396	0.237563	0.135392	0.0985257	0.105686	0.129715	0.145985	0.102184	0.122114	0.10109	0.0689585	0.131972	0.100094	0.101807	0.100021	0.113859	0.0619217	0.0778395	0.0943222	0.0659566	0.0941867	0.0951935	0.13211	0.023442	0.0944442	0.0575308	0.058452	0.0986683	0.065712	0.0345543	0.0942783	0.825621	2	6	24	0.956254
vA25-4397	2.51227	1.93702	2.86797	2.95694	2.91024	2.75467	2.64011	2.55893	2.48154	2.38052	1.86556	1.9639	2.19549	2.25312	2.31223	2.43711	2.20755	2.30285	2.22643	2.08765	2.2659	2.46443	2.28509	2.33932	2.0807	1.98173	2.50961	2.32228	1.95102	1.81816	0.560176	8	14	24	0.956254
vA25-4399	0.826613	0.661949	0.758572	0.743051	0.742933	0.714435	0.647626	0.73712	0.744133	0.741423	0.838437	0.651156	0.747348	0.711247	0.773201	0.65995	0.617921	0.614199	0.463486	0.529136	0.579446	0.48	0.433166	0.375829	0.444187	0.411269	0.729043	0.331982	0.34974	0.524584	0.874566	6	8	24	0.956254
vA25-4403	0.0657485	0.0559483	0.0262943	0.046154	0.0381992	0.0667889	0.0918587	0.0434525	0.0637681	0.0525814	0.0507173	0.0676729	0.0426957	0.0694029	0.101288	0.0661022	0.0537671	0.0457682	0.0379128	0.0414011	0.046191	0.0248874	0.0550543	0.0378076	0.0422227	0.024266	0.0495669	0.0140297	0.0184436	0.0644117	0.802915	22	12	24	0.956254
vA25-4404	0.223215	0.175752	0.150833	0.172301	0.195646	0.232611	0.122324	0.166173	0.213046	0.12065	0.175483	0.128425	0.143134	0.153123	0.136955	0.14084	0.128177	0.120019	0.115398	0.17933	0.102202	0.132566	0.147652	0.0895051	0.103802	0.0624971	0.132012	0.0728144	0.0944632	0.168249	0.795084	16	8	24	0.956254
vA25-4414	0.515139	0.381117	0.234228	0.275883	0.325264	0.303309	0.242674	0.242869	0.258746	0.233278	0.30316	0.237647	0.257622	0.309585	0.240604	0.264783	0.24588	0.214243	0.19677	0.336774	0.192018	0.253573	0.201063	0.168761	0.119338	0.105355	0.183975	0.0996537	0.130469	0.22501	0.753188	16	14	24	0.956254
vA25-4416	3.58779	2.83471	3.42272	3.23354	3.24929	3.5162	3.04293	3.16194	2.72239	2.65237	2.77737	2.70148	2.67204	2.84586	2.9187	2.66323	2.86762	2.72694	2.23052	2.34567	2.36379	2.39052	2.45757	2.51572	2.25425	2.15624	2.79322	1.88037	2.09273	2.62912	0.808286	6	14	24	0.956254
vA25-4417	0.470744	0.529651	0.506632	0.493474	0.545627	0.654593	0.54862	0.47427	0.49824	0.555169	0.670299	0.683091	0.562843	0.599348	0.632855	0.494731	0.532411	0.516876	0.521178	0.533559	0.416703	0.421316	0.541812	0.421079	0.425791	0.375276	0.480281	0.168755	0.289633	0.556865	0.875888	22	10	24	0.956254
vA25-4428	0.19226	0.118158	0.0918401	0.134962	0.132645	0.151902	0.114719	0.131769	0.126703	0.105068	0.0851388	0.102416	0.0908	0.114483	0.130814	0.0923519	0.114345	0.089223	0.0897469	0.121064	0.105805	0.135443	0.0829335	0.10032	0.057992	0.0523738	0.132864	0.0433045	0.0449436	0.100062	0.884109	16	6	24	0.956254
vA25-4431	0.140275	0.116524	0.109527	0.109411	0.13389	0.132317	0.0839921	0.129495	0.0926933	0.128209	0.116794	0.110728	0.0922748	0.136682	0.108049	0.0967061	0.107264	0.0920671	0.0858396	0.0973428	0.0816549	0.0986097	0.0762719	0.10499	0.0748738	0.10143	0.101975	0.0769692	0.0871312	0.0907972	0.572553	4	10	24	0.956254
vA25-4432	1.19441	1.15249	0.848637	0.741367	0.882035	0.928787	0.947815	0.741059	0.923621	0.882148	0.849868	0.772358	0.824366	0.695566	0.637232	0.652806	0.492894	0.608558	0.59449	0.876139	0.605935	0.78102	0.562756	0.596054	0.400766	0.426904	0.763014	0.404809	0.45673	0.815496	0.76987	20	12	24	0.956254
vA25-4433	0	0	0.00484461	0.0056691	0.00527851	0.00615277	0.0126934	0.0266864	0.0054226	0.0406891	0	0.0157496	0.0171632	0.0885265	0.0839781	0.0487161	0.0810518	0.0455359	0.0239495	0.0196147	0.0817006	0.00917078	0.0331969	0.0371513	0.0297029	0.0306576	0	0	0.249764	0.636397	0.913897	12	14	24	0.956254
vA25-4436	0.255036	0.186349	0.177063	0.222792	0.21574	0.20553	0.172101	0.146827	0.164091	0.16219	0.146892	0.156285	0.161881	0.160036	0.132012	0.132101	0.159265	0.15907	0.150592	0.172156	0.148499	0.167589	0.136985	0.160603	0.126736	0.123494	0.142663	0.0873632	0.0981556	0.162653	0.889227	12	18	24	0.956254
vA25-4437	0.341463	0.251824	0.200287	0.218393	0.213266	0.254369	0.190827	0.20561	0.178327	0.120155	0.251692	0.177579	0.209644	0.149722	0.252497	0.146475	0.208159	0.223434	0.140642	0.153583	0.129542	0.155103	0.166355	0.104722	0.111635	0.0792156	0.148019	0.0922929	0.162837	0.133808	0.916527	6	14	24	0.956254
vA25-4444	0.103114	0.0923814	0.0633654	0.0741494	0.109954	0.0387475	0.107608	0.0491251	0.0604178	0.056317	0.0482848	0.0553142	0.0706721	0.0771925	0.059666	0.0778782	0.0680573	0.0392158	0.026104	0.0538443	0.0544199	0.0599749	0.0294828	0.0494922	0.0143889	0.0278464	0.0497703	0.0200352	0.0370385	0.0538966	0.917212	10	6	24	0.956254
vA25-4482	0.20583	0.15682	0.120603	0.104539	0.141138	0.0794206	0.105331	0.113183	0.114993	0.0589532	0.103387	0.11617	0.118685	0.0544147	0.0929141	0.125766	0.0996405	0.0886339	0.0828059	0.0904246	0.0941607	0.0803275	0.0918233	0.0599442	0.0782466	0.0671329	0.0694667	0.0190664	0.0469967	0.15182	0.751812	2	18	24	0.956254
vA25-4519	0.523291	0.360705	0.445664	0.37928	0.385675	0.419763	0.419027	0.455747	0.451099	0.383772	0.40307	0.42633	0.402273	0.37926	0.315418	0.317348	0.292536	0.285052	0.239817	0.244615	0.2742	0.320904	0.238657	0.300472	0.287623	0.29012	0.385888	0.188866	0.231085	0.338876	0.905169	2	6	24	0.956254
vA25-4529	0.233406	0.217531	0.182244	0.0832233	0.106548	0.124195	0.157225	0.14691	0.159209	0.19733	0.142893	0.205918	0.220464	0.178693	0.231152	0.312882	0.604842	0.974858	0.433984	0.419923	0.890162	1.22428	0.548252	0.485736	0.315353	0.235577	0.219952	0.241911	0.336725	0.506319	0.895465	20	10	24	0.956254
vA25-4533	0.656124	0.65659	0.504506	0.470001	0.528345	0.665618	0.654514	0.566605	0.455047	0.59357	0.837689	0.561304	0.585657	0.668298	0.60566	0.482691	0.562703	0.562697	0.375317	0.442901	0.516269	0.394063	0.447514	0.483607	0.454755	0.371954	0.4986	0.28748	0.448356	0.652425	0.838058	2	6	24	0.956254
vA25-4544	0.422062	0.294768	0.235851	0.203643	0.26945	0.311169	0.209985	0.201814	0.192225	0.170339	0.229666	0.232627	0.253508	0.26779	0.198462	0.184206	0.171115	0.200878	0.121688	0.237954	0.185839	0.20806	0.149061	0.140477	0.144403	0.0996213	0.145681	0.0659751	0.118051	0.212449	0.815099	2	6	24	0.956254
vA25-4547	0.430489	0.467865	0.329827	0.262255	0.308688	0.338333	0.365616	0.274856	0.293449	0.263826	0.315372	0.336797	0.220966	0.257564	0.273651	0.250875	0.188654	0.136901	0.193362	0.211153	0.231762	0.248143	0.251121	0.202669	0.166666	0.187313	0.286962	0.139884	0.169064	0.306869	0.880613	24	8	24	0.956254
vA25-4551	0.116204	0.0937327	0.0643838	0.0594799	0.0941491	0.0667063	0.0577106	0.0391989	0.0625829	0.0365921	0.0827902	0.0592123	0.0555233	0.0536648	0.0528656	0.0664464	0.0359054	0.0460065	0.0314095	0.0731721	0.062504	0.0465059	0.0425699	0.0470996	0.0326481	0.0214438	0.0598858	0.0235045	0.0499143	0.066926	0.750647	12	8	24	0.956254
vA25-4563	0.10442	0.070126	0.0630492	0.0503041	0.0874315	0.0909931	0.0638256	0.0505171	0.0545324	0.0378243	0.0515926	0.0675468	0.0786863	0.0942636	0.0430543	0.0634005	0.0383576	0.0419023	0.0177094	0.0425453	0.0573927	0.0569631	0.0360028	0.0302187	0.0376522	0.0294706	0.0567251	0.024466	0.0391989	0.0447547	0.904252	2	12	24	0.956254
vA25-4565	0.214684	0.150968	0.24207	0.229544	0.268298	0.164318	0.213239	0.257491	0.177519	0.180275	0.166371	0.179779	0.192219	0.188121	0.188102	0.222435	0.214133	0.187428	0.237273	0.208409	0.250746	0.304173	0.362254	0.240043	0.219334	0.211291	0.300936	0.27168	0.210779	0.199365	0.880792	8	16	24	0.956254
vA25-4566	0.484998	0.359735	0.323827	0.311978	0.408094	0.41292	0.431047	0.432696	0.537143	0.50713	0.39801	0.379454	0.410058	0.491133	0.55457	0.477332	0.488829	0.491673	0.38414	0.43528	0.371476	0.37174	0.3728	0.291713	0.238069	0.177971	0.421057	0.115188	0.190197	0.352428	0.699263	16	16	24	0.956254
vA25-4568	1.40868	0.971702	0.856044	0.892758	1.07711	0.996218	1.03231	0.820774	0.978221	0.83802	0.981026	0.86458	0.894599	1.02103	0.906481	0.74556	0.695121	0.591029	0.571038	0.783098	0.543635	0.644124	0.605407	0.521877	0.570969	0.456156	0.896319	0.386043	0.467299	0.776504	0.831379	2	6	24	0.956254
vA25-4580	1.14414	1.09727	1.10394	1.28575	1.27622	1.14971	1.15426	1.10772	0.918516	0.928632	0.933031	0.898617	0.911951	0.843941	0.706747	0.840821	0.718731	0.676595	0.653345	0.664495	0.701054	0.78488	0.710287	0.602798	0.836781	0.852742	1.04783	0.783518	0.825229	0.866504	0.823027	8	10	24	0.956254
vA25-4584	0.204924	0.134272	0.126209	0.187967	0.150014	0.116573	0.120248	0.155898	0.145547	0.174374	0.118029	0.13055	0.13888	0.130454	0.119332	0.0807624	0.0895795	0.0798839	0.080353	0.154846	0.0765908	0.144795	0.0829884	0.0989842	0.0904446	0.0665561	0.108143	0.0897872	0.0885265	0.119451	0.668993	20	16	24	0.956254
vA25-4609	0.0659279	0.0613605	0.0730561	0.0449944	0.0628416	0.078133	0.0554096	0.0465969	0.0602531	0.0369075	0.0247215	0.0531253	0.0544883	0.0702615	0.031104	0.0386649	0.0257316	0.0522034	0.0427683	0	0.048633	0.0291146	0.0175651	0.0405435	0.0572525	0.0212907	0.0815426	0.0287221	0.0404555	0.0423855	0.618278	6	16	24	0.956254
vA25-4611	0.188053	0.128819	0.138631	0.119102	0.173992	0.178294	0.0919569	0.125664	0.113923	0.147385	0.182777	0.139769	0.138327	0.160332	0.150066	0.160579	0.150709	0.135619	0.0932567	0.13973	0.183112	0.111282	0.11223	0.114385	0.126035	0.119377	0.0942777	0.106739	0.108933	0.120901	0.869265	2	12	24	0.956254
vA25-4614	0.4738	0.549787	0.295709	0.208293	0.225223	0.226064	0.251995	0.208753	0.196023	0.327244	0.310105	0.343	0.30259	0.251816	0.165887	0.16167	0.131288	0.149917	0.120638	0.154985	0.142224	0.157606	0.131152	0.101825	0.128245	0.0840268	0.211067	0.0367641	0.0875991	0.284829	0.700684	2	6	24	0.956254
vA25-4627	0.503644	0.292554	0.269987	0.26328	0.441253	0.374639	0.255449	0.280919	0.380546	0.203962	0.347173	0.280381	0.336546	0.347174	0.283114	0.29663	0.356897	0.276744	0.253344	0.411606	0.263491	0.312328	0.23411	0.230047	0.201442	0.201701	0.268611	0.128049	0.178856	0.367429	0.909941	16	16	24	0.956254
vA25-4634	0.350867	0.260021	0.193681	0.188869	0.200979	0.257693	0.229568	0.177815	0.242596	0.165989	0.195683	0.209882	0.261396	0.24718	0.282442	0.273592	0.144015	0.139665	0.108285	0.224049	0.238166	0.161494	0.179062	0.132613	0.109055	0.0984895	0.208631	0.0639729	0.10189	0.292294	0.870214	2	8	24	0.956254
vA25-4643	0.54432	0.398581	0.309804	0.320375	0.341477	0.494111	0.349229	0.313529	0.362894	0.280946	0.305728	0.283995	0.373298	0.359854	0.391321	0.289796	0.237058	0.229494	0.186989	0.204193	0.227817	0.259131	0.193363	0.196829	0.220866	0.199469	0.305584	0.146079	0.159189	0.297827	0.769939	2	18	24	0.956254
vA25-4652	0.249387	0.207435	0.157241	0.198721	0.222721	0.171742	0.197754	0.173231	0.183041	0.15093	0.181974	0.143131	0.139266	0.183891	0.188979	0.161279	0.0982124	0.121521	0.0971655	0.216455	0.152475	0.190499	0.107747	0.111538	0.112933	0.072141	0.182293	0.0906096	0.0893374	0.170444	0.795045	16	18	24	0.956254
vA25-4654	0.272904	0.30903	0.242724	0.251439	0.247122	0.343641	0.245003	0.157815	0.236052	0.205293	0.199549	0.232845	0.197357	0.213285	0.188531	0.136043	0.110952	0.103891	0.181954	0.182585	0.163567	0.154413	0.131786	0.17927	0.160319	0.157377	0.281283	0.148617	0.138157	0.252212	0.93346	6	10	24	0.956254
vA25-4656	0.582203	0.374539	0.30424	0.371276	0.397787	0.391912	0.296081	0.368698	0.277295	0.29203	0.324152	0.339109	0.354149	0.280619	0.286292	0.305935	0.213296	0.245112	0.204117	0.375405	0.270282	0.329098	0.258112	0.212478	0.17892	0.185652	0.368689	0.171607	0.192062	0.307427	0.778137	16	12	24	0.956254
vA25-4659	0.0399737	0.0176376	0.0414462	0.0290999	0.0180633	0.0263189	0.0488671	0.0502272	0.0417519	0.03481	0.0373066	0.104423	0.106454	0.0706865	0.0957924	0.0791867	0.1017	0.0605991	0.0665894	0.111871	0.0961068	0.105917	0.142002	0.190701	0.170618	0.147532	0.0527373	0.132685	0.226758	0.270319	0.86154	24	6	24	0.956254
vA25-4669	1.11802	0.813955	1.088	1.21503	1.24499	1.11679	1.09341	1.17128	1.11771	0.86432	0.741047	0.779278	0.937229	0.944133	0.912848	1.08407	0.648312	0.778268	0.853448	1.13312	0.816876	1.01098	0.800003	0.919112	0.657059	0.652352	0.969293	0.66269	0.611569	0.940125	0.651681	16	12	24	0.956254
vA25-4676	0.320202	0.243575	0.147459	0.181636	0.21563	0.231631	0.203346	0.200931	0.178082	0.12571	0.184625	0.163998	0.175282	0.222181	0.174891	0.167791	0.129844	0.133738	0.119896	0.188535	0.089982	0.168951	0.146247	0.133911	0.0849706	0.0920866	0.153616	0.0786784	0.0857393	0.188928	0.825699	16	16	24	0.956254
vA25-4677	3.43425	2.82604	2.89932	2.83178	2.80482	2.86904	3.12723	2.50686	2.57266	2.57653	2.48265	2.4658	2.40213	2.292	2.28807	1.8358	1.80915	1.77631	2.16292	2.56133	2.32569	2.23762	1.91996	2.09307	2.15695	1.98435	3.20314	2.03576	1.96227	2.25918	0.885677	16	18	24	0.956254
vA25-4696	0.187673	0.139041	0.0967122	0.110113	0.13955	0.0962697	0.113001	0.0950288	0.146285	0.0940854	0.114278	0.0764773	0.0856569	0.105079	0.105722	0.0867376	0.0670534	0.0682453	0.0581473	0.151688	0.0606107	0.106381	0.0746289	0.0626391	0.0686821	0.0496226	0.11456	0.0418395	0.041252	0.134463	0.795078	16	18	24	0.956254
vA25-4707	0.0777944	0.0579238	0.0362971	0.0212372	0.0642655	0.0460981	0.0416072	0.0349898	0.045706	0.0871009	0.0816793	0.0700624	0.0401848	0.0442176	0.0576754	0.054749	0.020242	0.0379074	0.0336442	0.0551095	0.0334754	0.0515324	0.0362716	0.0173967	0.0357657	0.0215338	0.0577317	0.00968338	0.0525108	0.0750218	0.88537	20	12	24	0.956254
vA25-4718	0.354281	0.233283	0.239515	0.327649	0.338155	0.321327	0.2961	0.252723	0.241659	0.202379	0.242921	0.148053	0.212136	0.176712	0.230008	0.203535	0.195655	0.218434	0.141752	0.154795	0.152894	0.201156	0.165665	0.181087	0.1566	0.12275	0.295704	0.183595	0.141974	0.167341	0.764143	6	18	24	0.956254
vA25-4737	0.312915	0.227213	0.225635	0.196261	0.240585	0.283497	0.194428	0.195408	0.182325	0.198338	0.212563	0.202014	0.176331	0.224895	0.182663	0.198986	0.158803	0.163818	0.125262	0.214952	0.160244	0.170164	0.147447	0.114505	0.120479	0.0801738	0.192767	0.0630922	0.0914052	0.174019	0.750264	6	8	24	0.956254
vA25-4739	1.11053	0.876687	0.740806	0.706168	0.87064	0.766416	0.790573	0.660251	0.759313	0.624189	0.701065	0.676495	0.615576	0.7098	0.759902	0.619384	0.552388	0.621547	0.329186	0.634696	0.574649	0.559359	0.404009	0.442826	0.430139	0.339087	0.706084	0.270913	0.380959	0.653754	0.824948	6	14	24	0.956254
vA25-4741	0.068934	0.065584	0.0589655	0.0784099	0.0525655	0.108927	0.0632029	0.0413395	0.0570004	0.0643171	0.0827159	0.0653501	0.0593466	0.0620372	0.0557524	0.0458182	0.062778	0.0811758	0.0596245	0.0795793	0.0593255	0.0558104	0.0581589	0.0667997	0.0516464	0.0657243	0.0644191	0.0543431	0.0620401	0.0689393	0.894305	12	18	24	0.956254
vA25-4745	0.271415	0.208058	0.144269	0.142561	0.129245	0.142508	0.1344	0.134216	0.143539	0.103859	0.136043	0.130281	0.116419	0.1406	0.144491	0.0902676	0.121577	0.0870536	0.0832064	0.16009	0.148682	0.0788953	0.0915351	0.0768292	0.0673929	0.073544	0.122381	0.0855295	0.0775823	0.156088	0.868255	18	6	24	0.956254
vA25-4758	0.381787	0.313108	0.362462	0.242888	0.232905	0.255742	0.275978	0.228672	0.232327	0.241608	0.306739	0.259336	0.249688	0.196247	0.150363	0.121494	0.124392	0.122946	0.141662	0.154696	0.104489	0.0821016	0.205207	0.103937	0.143812	0.105374	0.227756	0.0628124	0.0782279	0.176442	0.771857	2	6	24	0.956254
vA25-4760	1.33571	1.12318	0.702274	0.723831	0.831049	0.880092	0.700676	0.696836	0.801677	0.742169	0.938927	0.74464	0.729095	0.611895	0.553584	0.565886	0.523919	0.461431	0.442586	0.885017	0.524518	0.818767	0.552396	0.521605	0.562149	0.37157	0.907402	0.456597	0.430613	0.974088	0.893057	20	14	24	0.956254
vA25-4779	0.969747	0.745227	0.516141	0.451026	0.650011	0.485249	0.430292	0.494783	0.47268	0.438324	0.387876	0.506653	0.403708	0.359297	0.402807	0.374097	0.355128	0.26252	0.281666	0.633255	0.307336	0.444113	0.298559	0.279507	0.267136	0.238605	0.483324	0.168097	0.289159	0.504923	0.800874	16	16	24	0.956254
vA25-4791	0.328832	0.244841	0.203289	0.179537	0.196421	0.248439	0.140697	0.202834	0.163144	0.156472	0.177559	0.168338	0.186845	0.210268	0.22606	0.18128	0.196793	0.132192	0.132731	0.212238	0.15767	0.17789	0.179601	0.14707	0.117584	0.0970905	0.15184	0.0613966	0.088784	0.207885	0.820402	4	10	24	0.956254
vA25-4795	0.370657	0.307826	0.202872	0.237398	0.177558	0.287218	0.252702	0.267471	0.260578	0.32721	0.209551	0.229753	0.268049	0.239038	0.222913	0.234101	0.218855	0.215346	0.172631	0.22891	0.245378	0.198312	0.235489	0.156212	0.122344	0.126276	0.291524	0.110019	0.118972	0.207747	0.765206	18	16	24	0.956254
vA25-4798	0.201577	0.164804	0.147531	0.189903	0.176819	0.201421	0.149787	0.142218	0.115593	0.128334	0.132796	0.110911	0.1176	0.134793	0.149179	0.155771	0.143981	0.127113	0.0638159	0.21404	0.136062	0.139637	0.0884566	0.0777808	0.0936837	0.0554327	0.140792	0.0432944	0.0504477	0.094867	0.603911	6	18	24	0.956254
vA25-4805	0.844485	1.09669	1.8636	2.30288	2.36467	1.71222	1.78851	1.79032	2.26711	2.43533	2.12524	2.25028	3.11815	4.13057	5.27451	4.92375	3.9671	3.30978	2.62431	1.72176	1.50406	1.70139	1.34267	0.879927	0.720068	0.505422	1.89101	0.259098	0.477307	1.08976	0.918356	6	18	24	0.956254
vA25-4811	18.7144	21.9675	25.2177	24.1515	21.0251	21.5731	22.4982	22.3875	20.4421	21.621	20.5255	21.1149	21.2456	18.9325	18.5219	19.2491	20.9646	21.9845	26.8368	22.4071	24.4798	20.7476	24.2973	25.9125	28.1911	29.2964	23.9758	33.7378	27.8267	20.0162	0.78369	14	6	24	0.956254
vA25-4817	1.43116	1.27604	1.53487	1.54056	1.66889	1.4228	1.12354	1.45736	1.1406	1.21886	1.18827	1.04168	1.23609	1.31078	1.17395	1.06289	1.20011	1.13695	1.0169	1.11474	1.01403	1.19814	0.983072	1.06782	0.914714	1.00133	1.36912	1.08405	0.95229	0.889578	0.763588	6	12	24	0.956254
vA25-4821	0.153059	0.118185	0.146795	0.0928528	0.0994238	0.156201	0.0831608	0.113643	0.11546	0.109486	0.107135	0.0935099	0.0913616	0.0918304	0.0550182	0.0837804	0.0752266	0.0952994	0.107872	0.0749618	0.0710894	0.0863684	0.0589034	0.0798646	0.0660246	0.0533516	0.106575	0.0381037	0.0500916	0.0692463	0.876381	20	12	24	0.956254
vA25-4824	0.33792	0.294043	0.180907	0.202875	0.236806	0.218588	0.174457	0.181312	0.191241	0.179375	0.184163	0.173577	0.184707	0.163757	0.18438	0.154123	0.12611	0.146948	0.116448	0.232283	0.146982	0.192631	0.142042	0.114405	0.115538	0.0775135	0.172289	0.0750754	0.120285	0.208884	0.867657	16	16	24	0.956254
vA25-4832	0.165761	0.0865009	0.067425	0.0556941	0.0604997	0.0982242	0.0597529	0.0436952	0.0799086	0.0404494	0.102001	0.0725278	0.0632303	0.0652272	0.0618759	0.0638125	0.0530843	0.0517768	0.0343121	0.0695853	0.0480747	0.0469245	0.0407663	0.0570281	0.0399496	0.032942	0.0420556	0.0169296	0.0584217	0.0382556	0.804459	24	14	24	0.956254
vA25-4842	0.631028	0.489524	0.477883	0.420708	0.564209	0.582496	0.428352	0.422163	0.417319	0.399414	0.429962	0.372761	0.387875	0.452393	0.453086	0.424012	0.396044	0.366202	0.263305	0.357417	0.357109	0.364091	0.297385	0.283645	0.277316	0.25045	0.38279	0.296819	0.301992	0.381908	0.812799	6	18	24	0.956254
vA25-4846	0.122867	0.078817	0.0723202	0.0701795	0.0595786	0.0627258	0.0670137	0.0757883	0.0631793	0.0613755	0.061241	0.0559101	0.0562418	0.0666133	0.0550371	0.0762708	0.0472172	0.0534228	0.0370597	0.0833195	0.0427612	0.0667811	0.0463331	0.0338167	0.044804	0.0348823	0.0698272	0.0338816	0.0371176	0.0518513	0.819138	16	18	24	0.956254
vA25-4865	0.244334	0.157951	0.188234	0.201655	0.184873	0.212125	0.187552	0.151881	0.136504	0.124058	0.129546	0.122819	0.103317	0.119499	0.131742	0.0933085	0.162635	0.121827	0.0786371	0.0966063	0.0810371	0.085317	0.0847783	0.0889474	0.116105	0.0922743	0.142434	0.0820451	0.0920508	0.112029	0.552649	6	14	24	0.956254
vA25-4867	0.79401	0.49807	0.595842	0.676873	0.714551	0.788674	0.519546	0.524297	0.539174	0.531542	0.415431	0.4481	0.536297	0.626881	0.659506	0.573873	0.50922	0.446504	0.384931	0.490841	0.46898	0.52917	0.333614	0.367174	0.342274	0.397871	0.486845	0.412882	0.354164	0.48515	0.751757	6	18	24	0.956254
vA25-4874	5.55708	4.57292	6.6322	6.99735	6.07513	4.73989	4.55459	5.07016	5.12416	5.25256	4.51052	4.31836	4.79465	4.71475	4.91538	4.18341	3.76986	3.38931	2.73505	2.33903	3.30417	3.88534	3.01239	2.89908	4.00672	3.74691	4.50529	3.06527	3.2874	3.94534	0.662708	6	8	24	0.956254
vA25-4878	0.193148	0.122241	0.105889	0.118637	0.122737	0.117314	0.0914966	0.0968011	0.0857396	0.102721	0.118779	0.113526	0.107753	0.112528	0.119764	0.115541	0.0904627	0.087058	0.091885	0.109461	0.104485	0.102356	0.0720442	0.0691082	0.0473595	0.0588107	0.0605199	0.062509	0.0592609	0.0910626	0.758301	8	6	24	0.956254
vA25-4900	0.0526762	0.0468854	0.028815	0.0357024	0.0461703	0.0301376	0.0355287	0.0373475	0.0265611	0.0325395	0.0174366	0.0399501	0.0270223	0.0392325	0.0313405	0.0221578	0.0302484	0.0230126	0.0335171	0.0594765	0.0232252	0.0417119	0.0329083	0.0341204	0.0237537	0.0254749	0.0407389	0.0271316	0.0249673	0.029584	0.919072	24	12	24	0.956254
vA25-4904	0.96566	0.783964	1.17481	1.22693	0.90841	0.887736	0.766775	0.858217	0.83423	0.778047	0.779702	0.73921	0.723513	0.702761	0.763976	0.681716	0.601155	0.615665	0.478772	0.477359	0.483768	0.601808	0.490514	0.536836	0.693368	0.489632	0.815596	0.426877	0.531642	0.843245	0.866191	6	8	24	0.956254
vA25-4908	0.707907	0.641676	0.626121	0.544468	0.557025	0.48149	0.58697	0.518928	0.559371	0.516909	0.443185	0.522877	0.432445	0.468845	0.424842	0.473652	0.339563	0.287956	0.283967	0.341104	0.320888	0.402328	0.314891	0.429489	0.271686	0.331698	0.397941	0.245192	0.2901	0.453799	0.813196	4	6	24	0.956254
vA25-4911	0.607599	0.591605	0.436141	0.480596	0.427684	0.480055	0.395197	0.428441	0.463767	0.401195	0.4066	0.407638	0.415256	0.447188	0.390611	0.317965	0.352678	0.292274	0.440199	0.490511	0.329451	0.337124	0.448288	0.491237	0.413839	0.275998	0.457327	0.131868	0.275329	0.450727	0.890355	2	8	24	0.956254
vA25-4913	0.101836	0.06066	0.0494151	0.0511529	0.0414161	0.0434481	0.0398379	0.0418772	0.0531833	0.0387665	0.0684301	0.0679656	0.0538663	0.0532522	0.0593016	0.0363123	0.0657145	0.0297736	0.0305356	0.0846453	0.0300486	0.0287822	0.0347291	0.0400807	0.0416168	0.0330749	0.0429929	0.0101408	0.0359943	0.0593607	0.61024	2	12	24	0.956254
vA25-4916	0.118392	0.117535	0.0815834	0.0885068	0.080557	0.0766304	0.083499	0.0674101	0.0741949	0.0642381	0.0513607	0.0614711	0.0572038	0.0590105	0.049104	0.0478556	0.0426537	0.0355013	0.0472629	0.0779906	0.0510566	0.0619354	0.0562919	0.0505066	0.0573144	0.0450396	0.0684851	0.035368	0.0509659	0.097583	0.791683	16	18	24	0.956254
vA25-4918	0.0875455	0.0434562	0.0125682	0.0220608	0.0342347	0.0159619	0.0123488	0.0346159	0.0492369	0.067859	0.0363629	0.0178756	0.0166973	0.0727262	0.0145241	0.022117	0.00700901	0.0131258	0.0116496	0.0212025	0.0165589	0.0089218	0.017942	0.00301189	0.0275205	0.00994174	0.0488649	0.0201178	0.0198353	0.0230907	0.935722	2	12	24	0.956254
vA25-4928	0.106823	0.0530254	0.0747619	0.0615639	0.0965427	0.0773662	0.0652948	0.0671121	0.0650856	0.0598013	0.0890141	0.0720139	0.073573	0.0573441	0.0767969	0.0556878	0.0494139	0.0462689	0.030799	0.0822132	0.0379408	0.0628992	0.0474346	0.0345053	0.0266779	0.0328546	0.0391478	0.0443224	0.0145667	0.0559594	0.839406	16	12	24	0.956254
vA25-4931	2.09147	1.48766	1.35544	1.40542	1.72921	1.64517	1.49473	1.30898	1.48354	1.44103	1.53886	1.45371	1.5652	1.49445	1.51185	1.40181	1.33	1.44245	1.07083	1.36039	1.17095	1.36817	1.21977	1.05259	0.909182	0.871997	1.34022	0.608779	0.80783	1.30029	0.838767	2	14	24	0.956254
vA25-4933	0.185684	0.126029	0.118461	0.0682765	0.111733	0.0875746	0.0972837	0.103238	0.0811398	0.095463	0.10913	0.114959	0.111184	0.114156	0.079686	0.10312	0.0946576	0.0941726	0.0655541	0.136012	0.113678	0.0803267	0.0787505	0.0745727	0.0557502	0.0867125	0.0849906	0.0490558	0.0948737	0.125062	0.835603	16	16	24	0.956254
vA25-4945	0.200359	0.141244	0.128303	0.124447	0.146896	0.140728	0.115052	0.122832	0.134779	0.119367	0.106754	0.108459	0.11546	0.112837	0.119726	0.1097	0.09604	0.112857	0.109386	0.156952	0.114623	0.129555	0.11166	0.107861	0.0808277	0.0738113	0.114949	0.0867619	0.0942063	0.147484	0.543329	16	8	24	0.956254
vA25-4949	1.96834	1.46685	1.56006	1.55759	1.6634	1.7753	1.69376	1.70294	1.64472	1.43105	1.61343	1.4773	1.59722	1.73775	1.97375	1.53037	1.69745	1.40506	1.21461	1.46801	1.41804	1.55786	1.20957	1.13872	1.34552	1.32461	1.78743	1.26258	1.35027	1.73549	0.787169	6	18	24	0.956254
vA25-4950	0.541372	0.515179	0.520889	0.419631	0.430647	0.452108	0.459501	0.409489	0.439473	0.351748	0.383706	0.451001	0.452072	0.414532	0.459781	0.4343	0.405807	0.44012	0.643757	0.455705	0.400043	0.381531	0.630756	0.546983	0.552524	0.320932	0.555103	0.209492	0.280909	0.464069	0.915805	2	18	24	0.956254
vA25-4960	0.0867023	0.0597745	0.0157318	0.0473379	0.0391791	0.0542309	0.0323865	0.0346634	0.0427641	0.0350547	0.0260091	0.036531	0.0497625	0.0355916	0.0441516	0.0361589	0.0300798	0.0305125	0.0416629	0.03943	0.035532	0.0319073	0.0359333	0.0150801	0.0236214	0.0159997	0.047661	0.0191861	0.0141875	0.04129	0.78951	2	8	24	0.956254
vA25-4961	0.110651	0.104217	0.0714836	0.0619624	0.0807706	0.0605239	0.0624316	0.0845867	0.0918656	0.057179	0.0408532	0.0774631	0.0562775	0.0741812	0.0948463	0.0665574	0.0590589	0.0635951	0.0392646	0.0893275	0.0390676	0.0576352	0.0725673	0.0609087	0.0440594	0.0209426	0.0823485	0.0452041	0.0167135	0.0608017	0.925207	6	8	24	0.956254
vA25-4971	0.406729	0.308986	0.429046	0.37848	0.363191	0.35628	0.376157	0.450863	0.362023	0.33263	0.292828	0.289691	0.271847	0.249273	0.236466	0.285413	0.17301	0.268849	0.183548	0.195982	0.236546	0.268644	0.222382	0.199309	0.268835	0.284562	0.396616	0.239489	0.246544	0.266795	0.848013	6	18	24	0.956254
vA25-4977	0.918652	0.687642	0.665877	0.669519	0.874449	0.84072	0.54489	0.66045	0.657893	0.588078	0.544881	0.566576	0.508473	0.625632	0.586718	0.549809	0.496578	0.522075	0.446466	0.624584	0.578353	0.626552	0.466094	0.466085	0.451529	0.443313	0.676389	0.304234	0.384198	0.719313	0.876996	12	12	24	0.956254
vA25-4990	0.440502	0.307408	0.330054	0.336709	0.359615	0.356224	0.30093	0.278375	0.293651	0.306074	0.293824	0.290847	0.254848	0.316654	0.303179	0.306363	0.27913	0.270203	0.203207	0.301854	0.271424	0.272344	0.194683	0.241053	0.249906	0.201787	0.258101	0.254158	0.249318	0.289866	0.804825	8	14	24	0.956254
vA25-4993	0.543159	0.411212	0.273481	0.324291	0.270164	0.333434	0.257958	0.285224	0.371412	0.306256	0.328221	0.287467	0.271285	0.266526	0.20648	0.216337	0.239955	0.178985	0.23434	0.374009	0.219072	0.210529	0.2457	0.206226	0.198016	0.138451	0.30932	0.0894971	0.118933	0.314867	0.825387	16	18	24	0.956254
vA25-4998	0.655591	0.522393	0.394429	0.452137	0.592011	0.526492	0.511451	0.399068	0.491042	0.328377	0.310525	0.382718	0.349341	0.455984	0.437207	0.327825	0.305256	0.285828	0.213889	0.434546	0.364828	0.392372	0.340143	0.262348	0.229139	0.219675	0.39832	0.158913	0.220202	0.469548	0.835265	12	12	24	0.956254
vA25-5005	0.290676	0.235416	0.178451	0.17541	0.14777	0.244768	0.177673	0.161211	0.183762	0.167007	0.174395	0.217551	0.259205	0.213044	0.210347	0.258402	0.199036	0.208733	0.163203	0.197486	0.135425	0.162147	0.154889	0.123162	0.109411	0.104458	0.171561	0.0495117	0.0675921	0.20327	0.917402	2	18	24	0.956254
vA25-5010	0.100435	0.0997084	0.0609187	0.0767699	0.0561633	0.0535626	0.0552508	0.0826016	0.0891671	0.0618473	0.0361544	0.064745	0.0539549	0.0570861	0.0812296	0.0471217	0.0836257	0.0636214	0.0521226	0.0569183	0.05927	0.084271	0.0856277	0.0583951	0.0492528	0.0185339	0.0596266	0.0450054	0.0690255	0.0731795	0.896727	20	12	24	0.956254
vA25-5016	1.07044	0.836285	0.779202	0.570385	0.76297	0.837023	0.562113	0.502965	0.722322	0.654851	0.684161	0.627707	0.732693	0.694153	0.710057	0.659282	0.604915	0.580754	0.436957	0.718056	0.520995	0.562066	0.474348	0.437624	0.441961	0.369277	0.50957	0.263738	0.38644	0.640108	0.853244	2	12	24	0.956254
vA25-5028	0.0798595	0.039641	0.0544578	0.0234779	0.0593353	0.0618824	0.0413037	0.0473652	0.041706	0.0240728	0.0552841	0.0465893	0.063464	0.0593579	0.0596204	0.0489969	0.0415588	0.032927	0.0283383	0.0464184	0.0453152	0.0325541	0.0163668	0.0302221	0.0225939	0.0113361	0.0283658	0.00305859	0.0241252	0.0157976	0.855257	2	6	24	0.956254
vA25-5043	0.0801247	0.0842244	0.0219908	0.03088	0.0431287	0.0391004	0.0460946	0.0387635	0.044306	0.00527706	0.0282776	0.0428946	0.038954	0.0160737	0.0355783	0.0176907	0.0245275	0.0229665	0.0163068	0.0356143	0.0324501	0.0416283	0.0351606	0.0337277	0.0115567	0.0278323	0.0124363	0.0281603	0.0138825	0.0646434	0.895082	18	12	24	0.956254
vA25-5048	0.129961	0.0912589	0.0680315	0.0692258	0.0837932	0.0788885	0.0465	0.0716914	0.062905	0.0603327	0.0646597	0.0721197	0.0497756	0.0756702	0.0273457	0.0535388	0.0494865	0.0617825	0.0438673	0.0518953	0.0311766	0.0587921	0.0371589	0.0595426	0.0492242	0.0140386	0.0501827	0.0252515	0.0404576	0.081515	0.800441	12	6	24	0.956254
vA25-5053	0.495315	0.339126	0.280511	0.290949	0.354258	0.412933	0.279789	0.284455	0.392472	0.286847	0.250034	0.248707	0.307733	0.403853	0.353634	0.28528	0.27376	0.256337	0.185158	0.382877	0.238546	0.319809	0.236629	0.189446	0.122846	0.141203	0.238855	0.136064	0.187815	0.269394	0.821363	16	6	24	0.956254
vA25-5063	0.977185	0.705058	0.433509	0.437316	0.477765	0.607522	0.437364	0.312907	0.46292	0.418503	0.525406	0.477871	0.410433	0.528106	0.391565	0.350744	0.316786	0.338256	0.227854	0.578335	0.362389	0.391448	0.347133	0.238822	0.318599	0.271967	0.38042	0.164837	0.241163	0.402805	0.877856	2	6	24	0.956254
vA25-5076	1.50109	1.28667	1.00154	0.92875	0.965136	1.19399	0.956207	1.00971	0.962397	0.912602	1.03273	0.957976	0.945635	0.972622	0.91719	0.767221	0.737692	0.680873	0.595541	0.806542	0.734468	0.780274	0.679817	0.674755	0.635163	0.526917	0.864957	0.544469	0.574104	0.930883	0.8793	22	10	24	0.956254
vA25-5083	0.0825523	0.0819553	0.10136	0.0948887	0.0485931	0.0669397	0.0849842	0.0402006	0.0680721	0.0972927	0.114697	0.0527228	0.071819	0.0592698	0.0843368	0.0530012	0.0678317	0.0592802	0.0200431	0.0601899	0.0726481	0.0652372	0.037043	0.0466376	0.0390628	0.0320714	0.0630539	0.0346126	0.0639874	0.0521423	0.838058	6	10	24	0.956254
vA25-5088	0.147521	0.165352	0.0754909	0.0987313	0.101606	0.135353	0.0988972	0.0880602	0.11432	0.0959046	0.102783	0.0757905	0.0983256	0.091964	0.0564488	0.0580501	0.0841991	0.0742025	0.0329286	0.173799	0.037444	0.0966698	0.0811433	0.0425669	0.0583417	0.0526897	0.0816168	0.00947744	0.051394	0.0938225	0.860099	16	16	24	0.956254
vA25-5101	1.6192	1.08155	0.808718	0.958219	0.964017	1.07861	0.956507	0.82393	0.950605	0.720902	0.919301	0.842713	0.785878	0.824596	0.796877	0.797929	0.605108	0.630139	0.523239	0.937474	0.694746	0.748649	0.703558	0.597816	0.464082	0.379016	0.749106	0.257007	0.408105	0.710296	0.740054	16	18	24	0.956254
vA25-5104	0.0274914	0.0155957	0	0.00428852	0.0119791	0.0093088	0.0048011	0.0282626	0.0287143	0.026383	0.00942506	0.0178712	0.0129835	0.0133936	0.0169406	0.0110557	0	0.0114822	0	0	0.00772553	0.0104062	0	0.00351299	0.00641984	0.0115958	0.00518134	0.00782163	0.0154236	0.00336655	0.874933	2	12	24	0.956254
vA25-5121	13.6796	17.7575	15.615	15.3075	15.6702	16.1557	16.5383	16.236	14.0163	14.5044	18.1914	16.1682	15.8034	14.402	13.4658	14.1286	15.3244	15.0502	17.0773	13.8718	16.0427	12.5816	15.5958	15.4564	16.8271	22.4824	16.7883	19.8993	19.0675	14.0754	0.916651	4	16	24	0.956254
vA25-5128	0.776753	0.704591	0.94927	0.818049	0.777723	0.686909	0.602517	0.624241	0.745414	0.750482	0.615058	0.690768	0.563763	0.609582	0.773851	0.580876	0.677122	0.626341	0.600235	0.764704	0.763981	0.832311	0.722746	0.8253	0.857224	0.704327	0.707456	1.03262	0.81295	0.861874	0.922445	8	6	24	0.956254
vA25-5130	0.752816	0.803076	0.741763	0.760778	0.79869	0.609566	0.588766	0.663372	0.542111	0.486878	0.437636	0.524841	0.456015	0.494336	0.519361	0.508965	0.389331	0.39645	0.31816	0.40632	0.386315	0.454283	0.328887	0.3597	0.382172	0.32789	0.536693	0.297997	0.330539	0.408837	0.916943	6	16	24	0.956254
vA25-5136	0.45714	0.451647	0.391633	0.334391	0.358392	0.339422	0.367627	0.329541	0.291088	0.262697	0.335731	0.258145	0.260376	0.235416	0.234011	0.236703	0.257959	0.242614	0.215964	0.245545	0.266524	0.231552	0.233612	0.229581	0.193569	0.178882	0.290653	0.214994	0.168715	0.265335	0.829688	12	16	24	0.956254
vA25-5142	0.506411	0.347059	0.237804	0.335358	0.232528	0.271041	0.31553	0.2284	0.303713	0.237771	0.239143	0.198228	0.229522	0.233985	0.253672	0.220735	0.193826	0.159202	0.184628	0.312709	0.231368	0.300106	0.188021	0.178271	0.128176	0.149522	0.254312	0.120377	0.186049	0.224052	0.864995	18	16	24	0.956254
vA25-5144	0.272652	0.207961	0.14583	0.13434	0.202839	0.165504	0.162591	0.123059	0.131972	0.126575	0.155602	0.108434	0.118167	0.162532	0.161353	0.115442	0.162652	0.106934	0.0766928	0.113061	0.111192	0.0998491	0.0708704	0.080304	0.095117	0.049087	0.153535	0.0562875	0.0816135	0.136811	0.774699	6	18	24	0.956254
vA25-5149	0.0896009	0.0937612	0.115248	0.111063	0.0812514	0.0803589	0.091773	0.0572603	0.0885281	0.0786291	0.0813625	0.0936665	0.0760551	0.0715749	0.0548402	0.049992	0.0655315	0.0542806	0.0781986	0.143339	0.069073	0.0983873	0.0800042	0.0844801	0.0831296	0.0518383	0.111821	0.0626979	0.0594399	0.143234	0.942976	24	8	24	0.956254
vA25-5171	0.212904	0.183644	0.172617	0.141015	0.172108	0.184068	0.151469	0.129173	0.16587	0.183665	0.159145	0.140292	0.122596	0.126964	0.156197	0.134278	0.116244	0.112247	0.0986167	0.0988991	0.109851	0.101728	0.0781113	0.118636	0.118385	0.077289	0.156559	0.0799375	0.114796	0.146601	0.906261	6	10	24	0.956254
vA25-5173	0.0285842	0.0274621	0.0120461	0.0130893	0.0225	0.0229482	0.0112722	0.0104273	0.0163725	0.0165181	0.0154899	0.0223779	0.0190519	0.0209639	0.0188924	0.00951754	0.00959691	0.00988471	0.00850717	0.0185798	0.0136037	0.0171023	0.0108093	0.0107223	0.0120582	0.00680624	0.0182474	0.00642735	0.0135795	0.0221314	0.802162	2	6	24	0.956254
vA25-5182	0.170182	0.114291	0.0607199	0.103848	0.0763365	0.100844	0.140736	0.0823322	0.0679642	0.0728539	0.114115	0.113883	0.0951473	0.10242	0.0647717	0.0751487	0.0729338	0.0878038	0.0346351	0.0567326	0.0492305	0.057471	0.0693455	0.0447728	0.0531831	0.0295574	0.0858464	0.0299057	0.0491431	0.0858127	0.835733	2	18	24	0.956254
vA25-5190	1.05944	0.666873	0.702553	0.920576	1.0405	0.988431	0.677887	0.644227	0.91351	0.575425	0.638332	0.635954	0.760105	0.830234	0.826471	0.765693	0.624061	0.694181	0.421138	0.584793	0.607477	0.680889	0.480452	0.451655	0.431113	0.419297	0.796999	0.368122	0.469183	0.660834	0.691282	6	18	24	0.956254
vA25-5204	0.122743	0.0913912	0.162262	0.248515	0.363989	0.378817	0.259463	0.362784	0.397963	0.389374	0.223992	0.281207	0.500883	0.94765	1.70692	1.79243	1.87899	1.89896	1.23566	1.12392	2.14034	1.87006	2.89414	2.64647	3.29596	2.99741	0.205792	2.69407	4.87312	7.80571	0.77253	12	18	24	0.956254
vA25-5214	0.752907	0.537391	0.404097	0.322411	0.47031	0.449061	0.38501	0.424956	0.40091	0.385676	0.348383	0.369478	0.414843	0.492276	0.382078	0.32785	0.338034	0.321315	0.249708	0.427617	0.348483	0.391168	0.304171	0.286116	0.2373	0.141663	0.402518	0.20091	0.270561	0.37121	0.861018	16	16	24	0.956254
vA25-5227	0.427297	0.216106	0.338548	0.382959	0.434447	0.324862	0.384381	0.343968	0.366308	0.365581	0.299897	0.287379	0.276526	0.320774	0.334722	0.313957	0.318863	0.282855	0.232447	0.223374	0.265643	0.252786	0.296424	0.201926	0.263579	0.217215	0.30314	0.21275	0.257256	0.314451	0.762077	10	18	24	0.956254
vA25-5230	0.163099	0.126614	0.123588	0.10177	0.115955	0.0915598	0.100442	0.0920316	0.0755707	0.109841	0.0985893	0.0939342	0.0972981	0.108735	0.0819899	0.0747962	0.0676459	0.0633405	0.0593989	0.11274	0.0820178	0.0779834	0.0588101	0.0680096	0.0541238	0.0543116	0.101926	0.0317498	0.058996	0.0851473	0.858432	6	6	24	0.956254
vA25-5232	0.148878	0.100294	0.129003	0.0928969	0.0864966	0.0945212	0.0910004	0.0929258	0.0721968	0.119063	0.114842	0.0685527	0.105467	0.0725321	0.103208	0.0598716	0.132816	0.093272	0.0981121	0.0803544	0.0941336	0.117404	0.0623312	0.0713416	0.117336	0.102044	0.0911926	0.0635364	0.0939664	0.100273	0.817182	2	16	24	0.956254
vA25-5234	0.585003	0.515276	0.476168	0.459438	0.56399	0.61751	0.490486	0.456769	0.536494	0.54042	0.652687	0.591221	0.55805	0.554821	0.604717	0.535042	0.5353	0.505167	0.441754	0.503594	0.3933	0.368638	0.434044	0.421517	0.403859	0.316533	0.49203	0.218537	0.319898	0.498584	0.843661	22	18	24	0.956254
vA25-5235	0.121111	0.127256	0.0775431	0.0897747	0.0871846	0.0785757	0.0821331	0.0836112	0.0766377	0.0663149	0.0572811	0.0851469	0.0781771	0.0613011	0.0562449	0.0588962	0.0588855	0.05083	0.0530146	0.0734787	0.0599944	0.0663669	0.0518161	0.0490267	0.0527449	0.0613383	0.110797	0.0598604	0.0746428	0.103817	0.927002	6	16	24	0.956254
vA25-5246	0.634261	0.391007	0.343662	0.396564	0.421247	0.381902	0.300144	0.273441	0.363293	0.31498	0.405084	0.364651	0.31706	0.372137	0.353017	0.31198	0.319421	0.264197	0.259555	0.289877	0.352163	0.284615	0.234399	0.215042	0.213212	0.177454	0.263181	0.122244	0.155681	0.346386	0.79276	4	10	24	0.956254
vA25-5247	0.761737	0.623556	0.467643	0.631139	0.499337	0.542445	0.432931	0.425899	0.502498	0.527429	0.617371	0.504227	0.530158	0.497528	0.500788	0.382469	0.472906	0.354897	0.3198	0.357639	0.3056	0.433768	0.366731	0.280916	0.354984	0.251543	0.498072	0.206267	0.275535	0.398081	0.595684	2	14	24	0.956254
vA25-5252	0.184333	0.1525	0.0901012	0.129398	0.165106	0.114431	0.101941	0.0947521	0.0916825	0.103193	0.136925	0.0865428	0.0580375	0.074838	0.0615272	0.0823666	0.123334	0.0641582	0.0708619	0.0939635	0.047484	0.073651	0.046773	0.051036	0.0789174	0.0874702	0.121596	0.0480746	0.0904902	0.105341	0.630713	10	14	24	0.956254
vA25-5255	0.217562	0.184176	0.129051	0.134439	0.135465	0.151905	0.123705	0.0988288	0.14797	0.0906378	0.133565	0.113838	0.110117	0.132288	0.114579	0.1361	0.0895221	0.0887552	0.0680757	0.112571	0.0796223	0.0893749	0.0862731	0.0874985	0.0482456	0.0398369	0.111252	0.0503829	0.0745133	0.112765	0.846998	8	6	24	0.956254
vA25-5263	0.173413	0.132194	0.078021	0.111588	0.107048	0.0990886	0.0757125	0.0795884	0.0776262	0.0762767	0.0966104	0.0986387	0.0716617	0.0950463	0.10352	0.0493981	0.0966902	0.0845005	0.0642832	0.0779975	0.0700523	0.0492309	0.0561027	0.0553992	0.0582128	0.0342869	0.0612816	0.0308364	0.0486455	0.0929072	0.922052	4	16	24	0.956254
vA25-5268	0.455551	0.321798	0.217999	0.15306	0.285029	0.269943	0.199914	0.204144	0.237908	0.192903	0.290834	0.212612	0.219628	0.255611	0.198391	0.221955	0.158045	0.202058	0.205434	0.290533	0.18382	0.198597	0.177389	0.203745	0.121725	0.12071	0.208041	0.0872373	0.106082	0.232799	0.875933	2	6	24	0.956254
vA25-5274	0.619971	0.575259	0.487779	0.482298	0.482028	0.542654	0.515176	0.437405	0.579832	0.449148	0.486223	0.49785	0.458812	0.529729	0.53747	0.501904	0.476567	0.541012	0.719665	0.566446	0.669559	0.479574	0.539797	0.681423	0.669001	0.675974	0.577361	0.766659	0.676326	0.746801	0.838305	14	6	24	0.956254
vA25-5275	1.42369	0.951782	0.662025	0.85321	1.01375	0.948727	0.750088	0.749063	0.836139	0.611842	0.8858	0.730733	0.717088	0.806488	0.816744	0.656719	0.52386	0.551249	0.375923	0.766689	0.589345	0.639304	0.485315	0.523117	0.505411	0.406911	0.733604	0.276857	0.480051	0.764292	0.747818	6	8	24	0.956254
vA25-5292	0.961597	0.970422	0.689674	0.672541	0.723165	0.795847	0.733496	0.678111	0.68065	0.68513	0.729499	0.819691	0.656813	0.700142	0.634175	0.60776	0.541771	0.487927	0.462839	0.68057	0.543241	0.543977	0.584383	0.472725	0.412456	0.398895	0.655287	0.209712	0.390126	0.749354	0.883018	24	8	24	0.956254
vA25-5296	0.163151	0.0980351	0.100161	0.126584	0.122228	0.117031	0.131217	0.110347	0.116595	0.110563	0.0721256	0.113967	0.127745	0.0878527	0.129638	0.153093	0.0983094	0.0962366	0.0940784	0.0973272	0.114017	0.102386	0.0915117	0.115214	0.0877287	0.0855681	0.0793009	0.0726815	0.113814	0.0699272	0.829941	8	14	24	0.956254
vA25-5300	1.37469	1.02558	0.907067	0.848263	0.955227	0.882073	0.755744	0.769345	0.726418	0.783234	0.863808	0.817406	0.763042	0.827595	0.609639	0.515216	0.584163	0.527165	0.501883	0.824651	0.644042	0.660963	0.715176	0.531154	0.558462	0.372265	0.869255	0.275401	0.395322	0.714709	0.853412	2	6	24	0.956254
vA25-5308	0.0882103	0.0700579	0.0576196	0.038529	0.0627803	0.0522702	0.0431342	0.0498766	0.0506739	0.0543196	0.0582154	0.0501746	0.0583235	0.0350965	0.0428057	0.0496635	0.0413141	0.0171932	0.0406921	0.0610995	0.039042	0.0467456	0.0329024	0.0473423	0.00720966	0.0260448	0.0407316	0.0219598	0.0433029	0.0453688	0.917999	2	6	24	0.956254
vA25-5310	2.0803	1.88045	1.76144	1.47994	1.70005	1.74553	1.60493	1.51418	1.59637	1.62347	1.6145	1.59505	1.56009	1.59265	1.3946	1.24723	1.08428	1.0471	1.16379	1.27087	1.20774	1.22011	1.18681	1.23276	1.42002	1.23665	1.564	1.25529	1.24407	1.47251	0.573173	2	12	24	0.956254
vA25-5318	0.883168	0.715486	0.586999	0.504939	0.567569	0.627013	0.478716	0.488233	0.517793	0.485082	0.564861	0.571859	0.571544	0.449891	0.350406	0.390908	0.394562	0.33697	0.278654	0.918123	0.553147	0.518797	0.448404	0.458344	0.251962	0.304428	0.538614	0.25305	0.37629	0.514229	0.772628	24	8	24	0.956254
vA25-5323	3.71989	5.82217	5.37383	5.10393	4.54065	4.87749	5.78284	6.0531	5.67127	6.08852	7.29096	6.49839	6.35154	6.33016	6.78202	7.12812	7.54597	7.43257	6.43306	5.33966	5.93031	5.94787	5.83047	6.20076	5.90611	6.26493	5.76593	5.42399	5.70934	6.00764	0.938347	24	8	24	0.956254
vA25-5331	0.0895862	0.0355753	0.0250793	0.0733687	0.0774223	0.047777	0.0273794	0.0230248	0.03275	0.0501517	0.0429988	0.0407658	0.048127	0.0560119	0.0627948	0.0546413	0.0652688	0.0436533	0.0516584	0.0733348	0.0484622	0.0989058	0.0477366	0.0520875	0.0292885	0.0198383	0.0590956	0.0223023	0.0307848	0.0460764	0.760839	20	8	24	0.956254
vA25-5333	0.153077	0.130694	0.122846	0.14041	0.127623	0.148761	0.134736	0.154224	0.127909	0.0994059	0.113882	0.109129	0.0936214	0.142692	0.108949	0.114912	0.0955932	0.0895091	0.134169	0.119525	0.12647	0.146017	0.0717799	0.0958488	0.122612	0.0903944	0.141368	0.0914597	0.0781521	0.141716	0.886645	16	6	24	0.956254
vA25-5335	0.656605	0.52019	0.505184	0.484324	0.424428	0.466381	0.470449	0.377745	0.438285	0.416263	0.279149	0.436965	0.318057	0.355907	0.33762	0.287662	0.278335	0.292403	0.348531	0.449052	0.340012	0.405182	0.335974	0.287831	0.211466	0.216657	0.473287	0.116912	0.177175	0.37461	0.865282	16	18	24	0.956254
vA25-5339	0.0894987	0.118998	0.0551803	0.0418841	0.0828715	0.0795506	0.0429828	0.0492907	0.0817951	0.0751541	0.0652024	0.0799974	0.0726483	0.0726717	0.0482565	0.0674851	0.0482384	0.0560709	0.0552943	0.0905726	0.0424417	0.0465815	0.0613157	0.0500352	0.0417998	0.0353909	0.0548209	0.0159147	0.0282442	0.0575393	0.792693	24	8	24	0.956254
vA25-5353	0.479346	0.393118	0.38896	0.381193	0.439689	0.456939	0.433125	0.39102	0.326524	0.320848	0.231323	0.324025	0.297129	0.367223	0.348355	0.293346	0.319948	0.238652	0.222328	0.360894	0.256231	0.317528	0.277634	0.214387	0.191633	0.16153	0.295579	0.134897	0.133003	0.281377	0.852366	16	6	24	0.956254
vA25-5368	0.876239	1.14251	1.10491	1.02749	0.946025	0.986636	1.0776	1.0123	0.736194	0.826365	1.0934	1.04524	0.972823	0.912586	0.633714	0.700777	0.799127	0.838603	1.07307	1.04404	0.978807	0.974731	1.09412	1.24531	1.56958	1.48982	1.01988	1.22436	1.2501	1.1844	0.916201	24	18	24	0.956254
vA25-5370	1.24614	0.906557	0.725008	0.658333	0.751472	0.738416	0.81103	0.707972	0.661324	0.697606	0.753691	0.755682	0.683828	0.63947	0.636537	0.639101	0.548721	0.599839	0.590561	0.686196	0.592975	0.630516	0.532285	0.516718	0.399978	0.318403	0.599039	0.258729	0.287292	0.542749	0.926509	16	18	24	0.956254
vA25-5374	0.307298	0.164906	0.104627	0.15871	0.219552	0.241151	0.187833	0.149421	0.208196	0.139484	0.154471	0.154322	0.147581	0.113296	0.165691	0.175351	0.129663	0.105222	0.095783	0.167353	0.110279	0.124703	0.11949	0.12258	0.0848524	0.0551751	0.180795	0.0620281	0.0978514	0.160187	0.87861	12	16	24	0.956254
vA25-5375	0.718333	0.486231	0.409154	0.412572	0.535908	0.475411	0.478991	0.503512	0.360528	0.365576	0.453363	0.523565	0.385513	0.450714	0.367196	0.442073	0.388384	0.395486	0.322765	0.340713	0.339498	0.395501	0.452363	0.429756	0.369805	0.389068	0.41231	0.236889	0.366373	0.371856	0.612437	24	18	24	0.956254
vA25-5385	0.173522	0.172267	0.0860216	0.0917795	0.118536	0.102823	0.0828625	0.100344	0.0764612	0.0758909	0.117121	0.0966443	0.114282	0.14486	0.0964847	0.10431	0.0733694	0.0924804	0.0687905	0.160483	0.0933347	0.0862082	0.0780152	0.0824581	0.0797762	0.0460304	0.100156	0.0485978	0.0532393	0.132476	0.896884	2	12	24	0.956254
vA25-5388	0.266755	0.287433	0.163925	0.198928	0.195145	0.223611	0.178959	0.170563	0.163096	0.145691	0.187368	0.20231	0.172073	0.155319	0.175404	0.122103	0.12189	0.117303	0.1088	0.23762	0.140784	0.18676	0.149076	0.145495	0.146237	0.124866	0.201716	0.106901	0.150115	0.195202	0.884929	2	12	24	0.956254
vA25-5391	0.80566	0.660376	0.547468	0.586502	0.562896	0.63654	0.641452	0.611639	0.638677	0.545851	0.485847	0.473149	0.447325	0.516638	0.414352	0.414828	0.391314	0.394593	0.357362	0.520323	0.402302	0.518175	0.475534	0.376961	0.34444	0.201281	0.545081	0.230396	0.300176	0.481663	0.745434	16	18	24	0.956254
vA25-5398	0.141733	0.100506	0.0701782	0.0347438	0.0882273	0.06856	0.0459686	0.0802887	0.0574026	0.0777251	0.104124	0.0658113	0.0525935	0.0460342	0.0467882	0.0651409	0.0391368	0.0479215	0.043366	0.0182138	0.0597441	0.0357663	0.0215781	0.0413976	0.0212772	0.0234861	0.0610576	0.0230427	0.0340788	0.0371923	0.814047	2	6	24	0.956254
vA25-5414	0.817781	0.658685	0.898872	0.866512	0.800088	0.713167	0.703309	0.625442	0.704509	0.715708	0.61363	0.660334	0.688635	0.731682	0.637041	0.655676	0.541429	0.625119	0.693995	0.702327	0.74363	0.800158	0.754065	0.914872	0.771086	0.727299	0.680492	0.965794	0.861338	0.944756	0.905699	2	14	24	0.956254
vA25-5420	2.09071	1.41028	1.46652	1.46874	1.58347	1.80658	1.57505	1.62051	1.70063	1.45311	1.57431	1.5534	1.4822	1.84555	1.7151	1.59426	1.49815	1.389	1.14842	1.74146	1.51324	1.36721	1.23224	1.28756	1.19191	1.17747	1.53168	1.25009	1.48275	1.6789	0.768376	16	12	24	0.956254
vA25-5422	0.423583	0.449431	0.439736	0.485665	0.487196	0.517688	0.534005	0.419136	0.431366	0.527611	0.644868	0.658561	0.612648	0.656073	0.565267	0.529134	0.529037	0.492786	0.442708	0.453433	0.335899	0.285266	0.451419	0.388367	0.320241	0.275537	0.401662	0.0817239	0.233932	0.481107	0.7844	24	18	24	0.956254
vA25-5428	0.365192	0.381633	0.242133	0.283342	0.298019	0.261957	0.328956	0.306277	0.250946	0.31742	0.37478	0.27332	0.277997	0.404218	0.274633	0.243483	0.21005	0.201364	0.182874	0.272318	0.179594	0.275862	0.189474	0.180524	0.216006	0.198627	0.323312	0.177043	0.14625	0.243022	0.665693	4	6	24	0.956254
vA25-5438	0.436806	0.458147	0.368458	0.307205	0.381386	0.324641	0.301688	0.334891	0.337667	0.359197	0.458989	0.494109	0.414043	0.347867	0.303382	0.26399	0.339043	0.235693	0.33299	0.357412	0.22088	0.292072	0.27615	0.300215	0.30457	0.251383	0.351627	0.152362	0.298022	0.569055	0.701162	2	6	24	0.956254
vA25-5439	0.193038	0.142792	0.240179	0.190125	0.169329	0.161488	0.138815	0.163432	0.154184	0.173753	0.204381	0.160755	0.197082	0.159203	0.102043	0.12431	0.15364	0.106974	0.12659	0.162072	0.134022	0.140408	0.14925	0.121886	0.129932	0.125727	0.154803	0.139458	0.115203	0.171963	0.926965	22	16	24	0.956254
vA25-5446	0.220042	0.212382	0.182518	0.210243	0.201973	0.253534	0.246581	0.204221	0.204294	0.177931	0.23103	0.21092	0.2248	0.191079	0.201035	0.212213	0.206753	0.187637	0.19385	0.19629	0.21943	0.148459	0.247529	0.215963	0.277263	0.336125	0.237886	0.270852	0.234043	0.261975	0.868315	2	18	24	0.956254
vA25-5450	0.502563	0.542486	0.349865	0.348433	0.340648	0.477426	0.404707	0.389546	0.441599	0.446575	0.478603	0.465848	0.451621	0.430745	0.408614	0.366786	0.361165	0.283759	0.372593	0.426967	0.309918	0.302963	0.331554	0.249745	0.303179	0.285584	0.347302	0.214478	0.313283	0.365839	0.573114	2	6	24	0.956254
vA25-5451	0.388428	0.260069	0.348414	0.338662	0.330637	0.281912	0.353374	0.328127	0.261036	0.283188	0.205945	0.189541	0.251348	0.236182	0.198071	0.21756	0.200571	0.161395	0.180574	0.227524	0.180655	0.175524	0.147611	0.172377	0.132895	0.108908	0.230405	0.107942	0.138946	0.193584	0.818875	6	18	24	0.956254
vA25-5452	0.327832	0.312267	0.219103	0.164478	0.216206	0.257265	0.249127	0.227722	0.148072	0.198406	0.18074	0.151194	0.194057	0.161156	0.195872	0.17044	0.15216	0.125206	0.06131	0.128323	0.0740744	0.140862	0.113311	0.0951065	0.097764	0.0850227	0.169497	0.0485267	0.113089	0.132915	0.900901	6	12	24	0.956254
vA25-5454	0.653331	0.608068	0.5271	0.419874	0.563931	0.504089	0.386863	0.447772	0.430051	0.426702	0.379726	0.436136	0.419037	0.433238	0.374284	0.360809	0.410824	0.40789	0.36496	0.497102	0.394924	0.453816	0.373516	0.395689	0.336522	0.291361	0.43097	0.230414	0.290656	0.545457	0.835469	16	16	24	0.956254
vA25-5474	0.0914617	0.0430106	0.0449199	0.0420518	0.0587317	0.0456395	0.0294238	0.024744	0.0452512	0.0431171	0.0462095	0.0365081	0.031828	0.0383054	0.0415283	0.0135511	0.0400813	0.0140739	0.038861	0.0363741	0.0520808	0.046768	0.0153903	0.0516709	0.027541	0.0248729	0.0571573	0.0143805	0.00472621	0.0495169	0.883891	18	14	24	0.956254
vA25-5475	0.831706	0.503008	0.463882	0.516732	0.417951	0.498504	0.43241	0.447175	0.44933	0.401381	0.430168	0.427766	0.347646	0.461866	0.422673	0.354336	0.35322	0.326081	0.253576	0.505657	0.357301	0.422174	0.361676	0.23516	0.242219	0.151716	0.32792	0.157074	0.197105	0.39335	0.88165	16	18	24	0.956254
vA25-5479	6.47951	10.0261	8.32968	7.03286	5.24103	5.46723	6.28734	5.8161	4.72074	5.45299	6.3116	6.08133	5.68367	4.55766	3.73526	3.66706	3.70649	3.40983	3.30718	2.50251	2.22652	1.96842	2.65748	2.41177	3.02531	2.33533	5.61328	1.5054	1.49573	2.92244	0.625667	6	12	24	0.956254
vA25-5480	5.03849	3.67435	3.1006	3.26036	3.62601	4.27571	3.11142	2.74446	3.34058	2.82062	3.24684	2.86593	2.98179	3.37649	3.10798	2.98655	2.60044	2.45009	1.72768	2.79405	2.25349	2.43566	2.13789	1.89643	1.92347	1.76391	3.00222	1.36272	2.01538	2.80382	0.907791	6	8	24	0.956254
vA25-5498	0.392361	0.387576	0.380778	0.26992	0.279248	0.248774	0.191862	0.199667	0.270478	0.272365	0.218924	0.266325	0.256181	0.231935	0.177707	0.163837	0.181724	0.177805	0.233036	0.308831	0.162082	0.218322	0.326153	0.226373	0.181188	0.139017	0.261409	0.0722813	0.100158	0.243843	0.598671	2	6	24	0.956254
vA25-5504	0.552278	0.487363	0.51945	0.425977	0.516953	0.483098	0.396517	0.455117	0.425767	0.559457	0.462834	0.508606	0.518033	0.573009	0.449035	0.481216	0.447074	0.36736	0.495385	0.574085	0.43542	0.456814	0.457777	0.415597	0.336752	0.31707	0.422137	0.218236	0.344274	0.563592	0.937778	20	12	24	0.956254
vA25-5517	0.0455041	0.0225875	0.0194619	0.0207037	0.0192773	0.0314581	0.013907	0.0175427	0.0198035	0.0191054	0.031851	0.0244451	0.0266393	0.0172427	0.010223	0.0266869	0.0157869	0.0184776	0.0262392	0.0262656	0.0205131	0.0200951	0.0181854	0.0186557	0.0154965	0.0139953	0.0150084	0.0113282	0.0204767	0.0292549	0.644014	12	18	24	0.956254
vA25-5522	0.581528	0.546759	0.450085	0.582714	0.584302	0.328377	0.326181	0.432556	0.346574	0.413638	0.353001	0.34764	0.356227	0.318869	0.243464	0.292099	0.284825	0.256696	0.240648	0.310177	0.336451	0.395789	0.291644	0.309046	0.338301	0.257552	0.460327	0.248664	0.245173	0.357741	0.81367	2	12	24	0.956254
vA25-5528	0.28128	0.178843	0.209392	0.207066	0.179947	0.153567	0.216362	0.159206	0.141945	0.184004	0.132731	0.158196	0.154112	0.14371	0.170408	0.133453	0.141444	0.163242	0.098411	0.131347	0.139882	0.187023	0.131357	0.141351	0.157571	0.139973	0.187632	0.119592	0.0961919	0.170678	0.92004	6	10	24	0.956254
vA25-5536	0.447452	0.414602	0.311259	0.316851	0.311564	0.39852	0.28842	0.312245	0.274749	0.236827	0.354687	0.242688	0.304815	0.329855	0.271966	0.188305	0.222975	0.224641	0.131354	0.211744	0.176038	0.215564	0.164732	0.133415	0.157368	0.114099	0.250441	0.0999156	0.15975	0.227812	0.856761	2	18	24	0.956254
vA25-5540	0.421369	0.310753	0.194728	0.219105	0.23665	0.218774	0.191329	0.177401	0.230535	0.224656	0.274475	0.261743	0.218903	0.218973	0.186085	0.210876	0.213015	0.16817	0.152727	0.288074	0.189458	0.145321	0.17107	0.122048	0.127918	0.124413	0.211776	0.0839191	0.110321	0.258001	0.836267	16	16	24	0.956254
vA25-5548	0.363349	0.314177	0.325389	0.351969	0.351553	0.329907	0.343888	0.33438	0.345846	0.29527	0.351608	0.331125	0.363269	0.363083	0.391826	0.368446	0.311078	0.239877	0.283865	0.258319	0.239211	0.263981	0.26856	0.222793	0.158067	0.151406	0.286074	0.116716	0.218647	0.329049	0.894291	6	14	24	0.956254
vA25-5549	0.855615	0.717374	0.469659	0.553515	0.64331	0.634823	0.610884	0.528509	0.559487	0.527287	0.664321	0.441692	0.511051	0.563971	0.538872	0.398062	0.407844	0.343347	0.257053	0.525188	0.470276	0.447704	0.340982	0.331221	0.361412	0.249443	0.479034	0.164675	0.229426	0.462253	0.815492	16	16	24	0.956254
vA25-5552	0.835148	1.37378	1.07512	1.13495	1.36665	1.43406	1.66557	1.72342	1.54403	1.22854	1.46295	1.39391	1.3578	1.21618	1.08138	1.48725	1.76699	1.80602	1.77866	1.37037	1.77774	1.15758	1.88725	1.42046	1.73387	2.94731	1.86584	2.72861	2.50176	1.26458	0.637247	10	16	24	0.956254
vA25-5561	0.152359	0.0882335	0.0789859	0.0646999	0.0688482	0.0451413	0.0776069	0.0826676	0.0663071	0.0900316	0.0710968	0.0834532	0.0734547	0.101033	0.0547668	0.0913401	0.0440487	0.0494942	0.0341661	0.0266497	0.0624392	0.0373798	0.0360825	0.0302856	0.0103773	0.0312398	0.0837533	0.021072	0.037397	0.0580461	0.725062	4	8	24	0.956254
vA25-5566	0.353137	0.253434	0.238216	0.190484	0.281181	0.332794	0.192447	0.218701	0.195533	0.242946	0.25016	0.193607	0.144173	0.212811	0.174349	0.179657	0.168273	0.132685	0.0883219	0.208971	0.159019	0.176618	0.185905	0.129397	0.076504	0.116201	0.151556	0.072025	0.100255	0.196946	0.901431	16	16	24	0.956254
vA25-5578	0.64593	0.673501	0.471426	0.512253	0.51365	0.517468	0.467607	0.519369	0.580438	0.468668	0.57589	0.51451	0.551745	0.516868	0.568139	0.436807	0.443181	0.446625	0.378708	0.458997	0.386865	0.420705	0.399951	0.306645	0.401113	0.340945	0.523684	0.233569	0.272804	0.389753	0.614701	2	12	24	0.956254
vA25-5581	0.219981	0.237547	0.21608	0.189641	0.172651	0.164656	0.174564	0.158703	0.173333	0.233335	0.222284	0.140493	0.197759	0.166714	0.158148	0.18107	0.156654	0.139161	0.10682	0.194413	0.170814	0.139754	0.143953	0.138086	0.129327	0.13674	0.152748	0.0845478	0.121252	0.195186	0.879294	20	14	24	0.956254
vA25-5588	0.19177	0.132588	0.0862799	0.0860061	0.135789	0.121753	0.0795406	0.0915336	0.118034	0.0996874	0.123273	0.132454	0.101889	0.0700715	0.125557	0.0578405	0.103361	0.0867705	0.0868851	0.125068	0.0740994	0.108884	0.0620414	0.0428844	0.0475814	0.0657216	0.0948758	0.0375106	0.0571569	0.170258	0.872583	16	16	24	0.956254
vA25-5589	0.11799	0.0753024	0.0432548	0.096631	0.0728355	0.0499406	0.0618176	0.0519858	0.0704223	0.0518986	0.0606771	0.0639178	0.069655	0.0814355	0.0363536	0.0434958	0.0570161	0.0410671	0.048598	0.0636832	0.0497358	0.0558278	0.0359268	0.0414629	0.0447741	0.0217735	0.0444756	0.020981	0.0330983	0.0722445	0.90401	18	12	24	0.956254
vA25-5598	0.186023	0.138508	0.108492	0.110029	0.161553	0.0826728	0.127918	0.115541	0.101197	0.0781037	0.079055	0.123446	0.105699	0.0881112	0.0835842	0.0763679	0.0766381	0.0604298	0.0759808	0.136659	0.060988	0.102687	0.0619522	0.0935982	0.0633506	0.0543526	0.112484	0.0501691	0.0570747	0.119595	0.840741	2	6	24	0.956254
vA25-5600	0.565253	0.478153	0.362049	0.325054	0.452287	0.475667	0.404794	0.336975	0.415725	0.396951	0.421407	0.38557	0.45888	0.513295	0.515777	0.35779	0.400332	0.342257	0.277728	0.505468	0.398054	0.369264	0.292288	0.284223	0.276105	0.232074	0.295648	0.189845	0.308682	0.432933	0.807139	16	16	24	0.956254
vA25-5612	0.575836	0.503846	0.531272	0.621688	0.562317	0.628461	0.548842	0.518409	0.676209	0.630154	0.558235	0.616835	0.685646	0.710074	0.684116	0.76319	0.65012	0.707028	0.682853	0.626863	0.617565	0.724097	0.679551	0.494714	0.574348	0.566735	0.476423	0.664123	0.594109	0.585641	0.896977	12	18	24	0.956254
vA25-5613	0.943009	0.785034	0.64623	0.589952	0.719091	0.814907	0.612432	0.661456	0.65664	0.610397	0.565772	0.517765	0.588596	0.69233	0.556126	0.502352	0.572531	0.521732	0.447479	0.439166	0.565198	0.498865	0.429209	0.399793	0.433545	0.424173	0.751652	0.430394	0.409884	0.589426	0.876264	6	18	24	0.956254
vA25-5630	0.376031	0.391612	0.344015	0.350229	0.318602	0.367002	0.283927	0.31078	0.446667	0.321953	0.406975	0.346696	0.405237	0.377175	0.413453	0.411659	0.345329	0.384427	0.399652	0.427137	0.44962	0.36468	0.365382	0.408907	0.47005	0.468052	0.384233	0.491923	0.492255	0.537229	0.895458	8	12	24	0.956254
vA25-5631	0.454705	0.381066	0.416044	0.46428	0.453307	0.423408	0.418706	0.373361	0.413253	0.538854	0.382638	0.468014	0.40753	0.500117	0.541287	0.454381	0.393356	0.428747	0.452888	0.386721	0.34849	0.323371	0.418505	0.316934	0.258219	0.281152	0.416809	0.176412	0.307286	0.511266	0.81333	12	14	24	0.956254
vA25-5633	0.676284	0.420191	0.248996	0.331562	0.336783	0.327136	0.298078	0.222292	0.374807	0.309056	0.331221	0.331466	0.273765	0.381778	0.297668	0.185629	0.316025	0.277977	0.222839	0.475096	0.30317	0.337256	0.225533	0.255142	0.172968	0.149419	0.218503	0.128274	0.198743	0.33521	0.652574	18	14	24	0.956254
vA25-5638	0.414915	0.307974	0.21711	0.300637	0.268096	0.266544	0.2228	0.219257	0.267314	0.208397	0.214037	0.258798	0.192292	0.308567	0.28435	0.258345	0.262334	0.177615	0.237018	0.415098	0.286046	0.28769	0.252084	0.183836	0.14579	0.0973187	0.14836	0.0888121	0.102794	0.305809	0.91484	18	12	24	0.956254
vA25-5640	0.633427	0.529781	0.388658	0.322152	0.542569	0.390771	0.429607	0.347899	0.344397	0.335172	0.416475	0.361942	0.358573	0.384693	0.369607	0.313474	0.311572	0.329795	0.230161	0.458964	0.256032	0.279729	0.295913	0.267776	0.191484	0.198553	0.337707	0.14689	0.170385	0.297523	0.820858	2	6	24	0.956254
vA25-5643	0.21842	0.225023	0.14998	0.166505	0.134083	0.268624	0.146102	0.122865	0.210918	0.156881	0.217583	0.212534	0.170302	0.131175	0.164432	0.096677	0.128678	0.180732	0.147336	0.202412	0.109441	0.127396	0.109799	0.147454	0.101049	0.0882178	0.190295	0.0697644	0.072831	0.180166	0.893358	24	8	24	0.956254
vA25-5658	0.790849	0.569435	0.48388	0.392249	0.586125	0.539009	0.478088	0.580739	0.502275	0.457325	0.410175	0.450389	0.392653	0.477502	0.384243	0.307168	0.301507	0.290787	0.213817	0.426847	0.339061	0.347969	0.277852	0.279856	0.258079	0.213832	0.523595	0.242314	0.250289	0.412217	0.802754	16	16	24	0.956254
vA25-5667	0.174404	0.131027	0.109964	0.133825	0.11502	0.139656	0.0979597	0.0872255	0.0590798	0.116106	0.0791844	0.114396	0.105185	0.0750171	0.0711628	0.075192	0.0441534	0.059718	0.0271804	0.0831074	0.0556336	0.0957534	0.0552572	0.0590287	0.0693464	0.0347935	0.0870618	0.0610194	0.0555347	0.0848519	0.898201	2	16	24	0.956254
vA25-5671	0.285111	0.229367	0.227826	0.164612	0.233238	0.167004	0.194303	0.151608	0.167723	0.17979	0.171056	0.17025	0.189595	0.186269	0.157262	0.139918	0.14155	0.143719	0.137949	0.175404	0.169221	0.150511	0.174624	0.121653	0.103122	0.0919222	0.229147	0.0913737	0.0900907	0.198048	0.901071	2	6	24	0.956254
vA25-5676	0.407062	0.335373	0.307988	0.29327	0.353996	0.364308	0.282437	0.292072	0.294037	0.264471	0.274896	0.2724	0.270642	0.289856	0.271474	0.228938	0.212171	0.203713	0.134342	0.215979	0.187136	0.237779	0.163455	0.171928	0.162384	0.147608	0.261261	0.134687	0.150586	0.273491	0.758218	6	8	24	0.956254
vA25-5682	0.387657	0.256569	0.142911	0.198589	0.189772	0.283594	0.128715	0.167285	0.209949	0.166111	0.241194	0.166964	0.209639	0.190418	0.175473	0.152689	0.114566	0.163244	0.126946	0.198899	0.216531	0.131037	0.147911	0.124148	0.121261	0.0918497	0.107338	0.0714862	0.12217	0.217433	0.569346	18	12	24	0.956254
vA25-5683	0.224133	0.145784	0.112388	0.120263	0.157161	0.13663	0.117316	0.104616	0.116379	0.0944654	0.107423	0.0913423	0.10859	0.103966	0.099319	0.0852144	0.0884845	0.070927	0.0512515	0.0900338	0.0779169	0.0813455	0.0638337	0.07259	0.0573785	0.0522952	0.105364	0.0404051	0.0663963	0.122565	0.846052	12	8	24	0.956254
vA25-5685	0.643675	0.503943	0.419966	0.42858	0.505466	0.477549	0.351858	0.376595	0.278762	0.35741	0.401881	0.38101	0.315732	0.327191	0.29345	0.289722	0.299565	0.311099	0.331936	0.487696	0.416914	0.355896	0.345775	0.252775	0.325066	0.216318	0.331396	0.192811	0.272311	0.511391	0.676428	16	16	24	0.956254
vA25-5701	0.943517	0.616601	0.475061	0.489202	0.569371	0.502783	0.369265	0.394274	0.46084	0.383797	0.42354	0.427284	0.398316	0.412824	0.373314	0.318473	0.363838	0.360527	0.234848	0.46162	0.340491	0.425661	0.267656	0.29448	0.191404	0.217955	0.39851	0.175743	0.22659	0.459673	0.747818	16	16	24	0.956254
vA25-5702	0.225925	0.201862	0.295152	0.419394	0.26799	0.325763	0.359047	0.40646	0.326433	0.341486	0.30724	0.311274	0.329878	0.265388	0.357327	0.346263	0.242981	0.348613	0.403856	0.374625	0.388868	0.435668	0.437402	0.481647	0.366232	0.425253	0.417289	0.506193	0.362299	0.232398	0.745667	20	14	24	0.956254
vA25-5705	0.30533	0.333434	0.384642	0.344523	0.336308	0.289484	0.304829	0.350516	0.366749	0.307671	0.311418	0.258581	0.277585	0.26032	0.235969	0.334259	0.243636	0.267805	0.217145	0.237124	0.290299	0.251696	0.222353	0.159318	0.27451	0.244159	0.255121	0.243236	0.259806	0.27918	0.825224	18	6	24	0.956254
vA25-5710	0.391083	0.307763	0.302634	0.286436	0.349136	0.271308	0.274029	0.254961	0.254055	0.320392	0.200299	0.242345	0.208913	0.29277	0.221153	0.196913	0.208483	0.20451	0.176009	0.204216	0.206399	0.189557	0.188061	0.157847	0.2027	0.183063	0.207641	0.12823	0.210715	0.204415	0.895458	4	18	24	0.956254
vA25-5712	0.24818	0.187158	0.129156	0.14332	0.164987	0.144235	0.148781	0.147198	0.124625	0.0935141	0.108811	0.171934	0.122281	0.160053	0.0849215	0.123158	0.0819624	0.081397	0.110084	0.201356	0.154909	0.153861	0.122072	0.119537	0.115075	0.112734	0.182602	0.0855471	0.110118	0.202514	0.855965	16	18	24	0.956254
vA25-5726	0.927194	1.21229	1.20931	1.0679	0.956291	1.01334	1.06815	0.98342	0.909831	0.879555	1.09974	1.15713	1.06223	0.932515	0.812568	0.799832	1.04289	1.02599	1.14634	1.15086	0.84099	0.77408	0.97958	0.893906	1.0046	0.721879	1.05404	0.553443	0.577153	0.790218	0.878719	14	18	24	0.956254
vA25-5732	0.0831927	0.152946	0.135136	0.131218	0.137842	0.120504	0.143136	0.117203	0.102985	0.134543	0.147889	0.133199	0.142608	0.122593	0.136231	0.109868	0.131484	0.114107	0.0994969	0.0931298	0.0969776	0.0761992	0.0558227	0.0661473	0.0604406	0.0727803	0.117886	0.036819	0.0756291	0.0898022	0.876321	6	12	24	0.956254
vA25-5733	0.30896	0.204484	0.192205	0.196801	0.214655	0.225797	0.176259	0.174695	0.199001	0.178726	0.284227	0.175739	0.20428	0.187317	0.222116	0.169117	0.192939	0.110403	0.154403	0.149154	0.121552	0.13644	0.076828	0.133576	0.151513	0.136835	0.183425	0.123064	0.101113	0.14125	0.647261	6	10	24	0.956254
vA25-5737	0.264896	0.174335	0.188863	0.162504	0.1967	0.169314	0.127349	0.119334	0.180308	0.133297	0.157142	0.128666	0.147595	0.152256	0.121966	0.142437	0.0929336	0.101522	0.0961111	0.0974573	0.105387	0.113038	0.0761267	0.109156	0.0437878	0.0746975	0.0942411	0.0652043	0.0847443	0.11226	0.814352	4	6	24	0.956254
vA25-5739	0.449114	0.412839	0.384168	0.40414	0.448173	0.46819	0.421943	0.299258	0.403941	0.474906	0.36925	0.387919	0.463982	0.39709	0.385657	0.382407	0.354906	0.401213	0.393258	0.576078	0.539892	0.418706	0.447605	0.539362	0.499627	0.503407	0.427929	0.621145	0.579761	0.513313	0.830787	18	12	24	0.956254
vA25-5755	0.139272	0.0822114	0.129962	0.110977	0.107158	0.0981407	0.110437	0.0890029	0.121878	0.084288	0.12195	0.119899	0.136883	0.119811	0.101478	0.0953656	0.094024	0.124723	0.112866	0.156434	0.140684	0.142955	0.088252	0.124578	0.098448	0.0777967	0.129116	0.119944	0.121956	0.264583	0.93378	18	10	24	0.956254
vA25-5758	0.517348	0.530446	0.68062	0.7378	0.649601	0.733738	0.794881	0.656833	0.79135	0.79764	0.776824	0.969111	0.960302	0.88056	0.844463	0.801135	1.07691	1.11306	1.47041	1.01469	1.0872	0.988775	1.66006	1.44899	1.60819	1.7508	0.805619	1.26681	1.10747	0.775476	0.900374	24	6	24	0.956254
vA25-5761	0.513279	0.3603	0.401559	0.447254	0.448067	0.534567	0.367611	0.399755	0.449468	0.400536	0.317281	0.357818	0.351371	0.38899	0.396959	0.379472	0.312977	0.277899	0.185357	0.319941	0.265168	0.256435	0.232064	0.241157	0.262727	0.252583	0.328324	0.320095	0.274878	0.355545	0.632124	6	16	24	0.956254
vA25-5764	0.617939	0.361137	0.293756	0.264815	0.320066	0.27359	0.347778	0.24452	0.31419	0.229751	0.321776	0.309486	0.279449	0.243873	0.160935	0.150979	0.194158	0.147713	0.123705	0.234934	0.146784	0.183299	0.139165	0.15018	0.095294	0.0912259	0.258418	0.0766271	0.141945	0.15991	0.856916	2	6	24	0.956254
vA25-5766	0.300504	0.183588	0.0905962	0.126208	0.178619	0.158891	0.129989	0.104562	0.111062	0.0517621	0.127591	0.112199	0.129912	0.115621	0.104695	0.0954392	0.0817998	0.0946156	0.058649	0.116446	0.0909426	0.110248	0.0689772	0.0578955	0.0642365	0.0511883	0.0548939	0.0322258	0.0590076	0.075297	0.781298	2	18	24	0.956254
vA25-5775	1.29294	0.97933	0.781997	0.915084	0.854471	1.0868	0.857619	0.785217	0.900303	0.804229	0.876273	0.849832	0.841021	0.903647	0.735865	0.660539	0.725176	0.641687	0.488751	0.600057	0.579321	0.573091	0.530747	0.58469	0.612525	0.551418	0.833934	0.607985	0.625307	0.730669	0.900987	2	18	24	0.956254
vA25-5778	0.0178725	0.0221791	0.0542029	0.0829437	0.145372	0.137678	0.202102	0.243454	0.266013	0.285151	0.257349	0.349033	1.00814	1.88441	2.64525	2.55335	2.15779	1.68517	1.19548	0.748399	0.997588	1.64958	1.19996	1.03515	0.964107	0.590365	0.176844	0.338149	3.28137	9.11568	0.861099	10	16	24	0.956254
vA25-5779	3.27412	3.39243	3.09027	2.91344	3.07384	3.38845	3.00801	2.65373	2.86389	2.98987	3.31543	3.1188	3.11293	3.16493	2.94164	2.94029	3.02825	3.03202	3.00534	3.15046	2.86863	2.71888	2.7447	2.86578	2.72298	2.66166	3.00188	2.75256	2.78642	2.87896	0.89189	2	18	24	0.956254
vA25-5784	0.179607	0.0990599	0.0558669	0.0610165	0.0689867	0.0709523	0.0487925	0.0656516	0.108389	0.0357499	0.0574708	0.0635672	0.0758704	0.0862066	0.0731692	0.0411974	0.0456951	0.0505661	0.0644419	0.0904771	0.0392564	0.0634532	0.0765637	0.0535526	0.0358838	0.0382997	0.0368597	0.0278213	0.035268	0.0684269	0.781644	16	16	24	0.956254
vA25-5787	0.0299434	0.0320136	0.0128962	0.0176062	0.018735	0.0163785	0.0028158	0.0142077	0.0192465	0.0335256	0.0304023	0.041925	0.00951837	0.0157104	0.0223548	0.00864541	0.00719194	0.0067342	0	0.0116031	0.00453094	0.00813747	0.0024547	0.00412067	0.00941292	0.00850101	0.015194	0.0045873	0.020353	0.0256678	0.794526	4	10	24	0.956254
vA25-5791	0.20226	0.25556	0.315085	0.43807	0.395992	0.334792	0.361693	0.482886	0.448703	0.45104	0.457314	0.521037	0.484914	0.513055	0.562403	0.622703	0.554984	0.433323	0.331576	0.271562	0.333749	0.456198	0.318873	0.348384	0.418062	0.401004	0.416802	0.246351	0.333156	0.425566	0.80573	8	6	24	0.956254
vA25-5805	0.331496	0.329099	0.176764	0.206847	0.197946	0.255675	0.218706	0.216378	0.219837	0.259218	0.220985	0.247419	0.252232	0.275152	0.272363	0.236999	0.219061	0.184607	0.279143	0.245186	0.248416	0.167306	0.190659	0.202389	0.111817	0.15536	0.256853	0.0471574	0.118821	0.193952	0.86052	4	6	24	0.956254
vA25-5806	0.862149	0.82248	0.804517	0.798015	0.767002	0.802238	0.934568	0.824013	0.823114	0.686259	0.800134	0.779014	0.773786	0.735055	0.893401	0.78688	0.697528	0.607184	0.586475	0.614987	0.506796	0.636541	0.559896	0.518143	0.443163	0.462378	0.741998	0.459443	0.393475	0.58315	0.792831	6	18	24	0.956254
vA25-5809	0.200284	0.0837202	0.0541014	0.126618	0.123253	0.112435	0.0902055	0.124625	0.0770713	0.0826162	0.120163	0.131911	0.108902	0.0778901	0.0738882	0.118697	0.0822849	0.0616382	0.0364707	0.0929279	0.119231	0.0837926	0.0449358	0.0330019	0.0560017	0.0661384	0.0556284	0.0524845	0.041398	0.0677704	0.907127	16	14	24	0.956254
vA25-5811	5.18697	4.66986	3.84105	3.61919	3.94962	3.80992	3.61037	3.35871	3.45402	3.30661	3.1613	3.32951	3.05828	3.01191	2.56715	2.43711	2.20557	2.26176	2.48124	3.55312	2.71861	2.90095	2.87935	2.43458	1.88669	1.56238	3.41994	1.04642	1.35689	2.60845	0.864882	16	18	24	0.956254
vA25-5823	0.105896	0.0788475	0.0494086	0.0626354	0.05832	0.0993543	0.0485459	0.0680415	0.0368689	0.0345812	0.0741227	0.0435025	0.0547007	0.0601902	0.0428232	0.0289823	0.0459234	0.0258003	0.0203544	0.0666814	0.0433978	0.0623531	0.0188091	0.0513086	0.0144253	0.0325694	0.0582119	0.0131813	0.0389886	0.0567343	0.814047	16	16	24	0.956254
vA25-5824	0.397491	0.281221	0.349603	0.344244	0.45524	0.487322	0.340707	0.328792	0.443806	0.281349	0.339903	0.297996	0.234118	0.384341	0.369521	0.325828	0.266295	0.293872	0.205496	0.29345	0.233675	0.25019	0.21424	0.228863	0.231524	0.205722	0.36769	0.150138	0.269145	0.281986	0.875771	6	18	24	0.956254
vA25-5832	0.0499213	0.0415667	0.010519	0.0193431	0.0261969	0.00954244	0.0295296	0.0264886	0.04205	0.0396663	0.0251202	0.0341968	0.0173022	0.049427	0.0382046	0.0317329	0.0100564	0.0109857	0.00742873	0.00811222	0.0221744	0.0170677	0.0205942	0.0043214	0.0210591	0.0154529	0.0148719	0.0240538	0.0316214	0.0248475	0.569683	4	8	24	0.956254
vA25-5833	0.594619	0.453036	0.529063	0.536053	0.463971	0.344156	0.431076	0.412272	0.41164	0.402549	0.530978	0.419502	0.342867	0.628792	0.477188	0.467132	0.446168	0.437986	0.47046	0.513746	0.496436	0.445794	0.449481	0.470038	0.440789	0.454227	0.492582	0.37868	0.420882	0.545274	0.575443	6	14	24	0.956254
vA26-3	0.25501	0.237176	0.150293	0.131903	0.169212	0.168607	0.12798	0.129702	0.162616	0.183332	0.135282	0.154721	0.13755	0.180037	0.0868409	0.138536	0.0949902	0.109873	0.139308	0.172409	0.0924063	0.149364	0.123011	0.0936435	0.12725	0.112941	0.14874	0.0694986	0.113326	0.147265	0.904411	20	12	24	0.956254
vA26-4	0.137725	0.109383	0.0546204	0.0751955	0.0560117	0.0734498	0.0589283	0.0955722	0.0539444	0.0655355	0.0537096	0.0731163	0.0512223	0.0665393	0.0408427	0.0613866	0.0215016	0.0335551	0.0317668	0.0476981	0.0372516	0.0547389	0.0256857	0.0400383	0.0365841	0.0330399	0.0545102	0.0137145	0.027044	0.0531266	0.862826	4	6	24	0.956254
vA26-6	1.03717	0.999289	0.871655	0.891621	0.969374	0.910431	0.840686	0.889104	1.01434	0.782578	0.811649	0.760947	0.689488	0.695702	0.63217	0.631694	0.561532	0.555613	0.663073	0.945159	0.689052	0.660012	0.621316	0.517174	0.487035	0.391112	0.71179	0.311124	0.398466	0.730307	0.768961	16	16	24	0.956254
vA26-12	0.114229	0.086756	0.0594124	0.0558916	0.0653683	0.0606601	0.0694397	0.0558288	0.0684566	0.0615009	0.0801426	0.070063	0.0680976	0.072377	0.0639465	0.0521292	0.0513236	0.0419739	0.0403127	0.0621022	0.0466592	0.0529256	0.0525523	0.0463427	0.037753	0.0359385	0.0650571	0.0248629	0.0441249	0.0759799	0.625199	22	10	24	0.956254
vA26-18	0.266734	0.162957	0.169127	0.115759	0.198182	0.210743	0.183941	0.133593	0.210736	0.15315	0.135411	0.197106	0.144141	0.182708	0.213885	0.137981	0.13169	0.183296	0.118314	0.215332	0.164808	0.199342	0.145775	0.107061	0.106209	0.0933958	0.139859	0.0681055	0.130941	0.19347	0.577952	18	14	24	0.956254
vA26-26	1.01005	0.796327	0.772145	0.897793	0.899249	0.916851	0.830918	0.762781	0.846629	0.725559	0.67628	0.633955	0.67254	0.699479	0.665817	0.64572	0.661291	0.654174	0.520959	0.802828	0.660217	0.683289	0.57814	0.604211	0.620232	0.49782	0.828496	0.550719	0.582363	0.665877	0.926965	16	8	24	0.956254
vA26-32	0.319287	0.251113	0.216687	0.158477	0.210798	0.265369	0.23318	0.196094	0.177573	0.171778	0.243805	0.273598	0.253604	0.287539	0.223578	0.163421	0.168314	0.177807	0.148246	0.208885	0.175371	0.205092	0.181182	0.140946	0.125397	0.110188	0.18053	0.0784536	0.134348	0.238151	0.553833	2	6	24	0.956254
vA26-34	0.333807	0.235992	0.174625	0.198821	0.154269	0.20979	0.173122	0.124789	0.137349	0.164219	0.242754	0.187954	0.146303	0.137987	0.136352	0.156615	0.136865	0.0887217	0.0874929	0.178347	0.174108	0.15188	0.123971	0.113102	0.124013	0.085866	0.18016	0.110801	0.124142	0.186426	0.790727	2	8	24	0.956254
vA26-40	1.04231	0.970103	0.955271	0.960332	0.90836	0.992632	1.05236	1.12896	1.19561	1.30246	1.13345	1.19987	0.992211	1.10554	1.21934	1.02609	1.01219	1.16997	1.06791	0.826276	1.06637	0.891828	1.07114	1.05722	1.07249	1.2262	0.951538	1.37618	1.26549	1.01314	0.893238	24	6	24	0.956254
vA26-61	0.208247	0.153795	0.168259	0.133112	0.134269	0.150488	0.117976	0.146207	0.151197	0.136484	0.134083	0.115563	0.125936	0.115479	0.125977	0.104854	0.132161	0.0965243	0.0820076	0.102346	0.109905	0.0874784	0.10014	0.08178	0.0954815	0.0749839	0.093814	0.0885121	0.11719	0.124087	0.812344	10	14	24	0.956254
vA26-65	0.0926817	0.109537	0.164736	0.255423	0.0897451	0.183066	0.24279	0.335754	0.410267	0.400253	0.730818	0.930514	1.13806	1.08871	1.06609	0.998065	1.37345	1.30754	1.59312	0.944886	1.76672	1.3916	1.94722	2.51079	4.2096	5.55445	0.425051	3.93778	4.27681	5.637	0.762875	24	6	24	0.956254
vA26-83	2.00656	1.72063	2.04571	2.03901	1.65728	1.73003	1.64583	1.56437	1.58937	1.77302	1.51024	1.69783	1.61149	1.53045	1.50744	1.35043	1.10595	1.12605	1.04699	0.909463	1.14659	1.01596	0.758614	0.964333	1.15518	1.02423	1.50396	0.806436	1.2813	1.21596	0.767213	6	10	24	0.956254
vA26-91	0.185727	0.105794	0.113647	0.109715	0.114539	0.169593	0.115385	0.0876431	0.117665	0.0681788	0.0730685	0.0854377	0.118271	0.103835	0.111633	0.0942813	0.0887297	0.0682462	0.0737385	0.0920262	0.0958284	0.0994986	0.0648956	0.057193	0.0472818	0.0427012	0.0883713	0.0212232	0.0418505	0.109618	0.887477	6	18	24	0.956254
vA26-104	0.349103	0.349454	0.397408	0.371717	0.415328	0.430899	0.393126	0.346982	0.334373	0.377891	0.356324	0.38451	0.409446	0.386973	0.329601	0.36836	0.364853	0.34869	0.466091	0.498029	0.467315	0.443952	0.487825	0.466464	0.565926	0.477954	0.426172	0.441394	0.420974	0.355131	0.889655	24	12	24	0.956254
vA26-122	1.01603	0.625385	0.668421	0.732252	0.785105	0.860952	0.645883	0.631943	0.817148	0.73374	0.664446	0.658836	0.717973	0.854705	0.986097	0.838991	0.909437	0.722831	0.63275	0.678171	0.654559	0.637143	0.628024	0.627099	0.381998	0.322492	0.676929	0.212469	0.408996	0.674988	0.894819	6	18	24	0.956254
vA26-140	0.0595995	0.0295842	0.0185385	0.0216935	0.042081	0.0294304	0.016191	0.0153178	0.0415005	0.0296575	0.033771	0.0175781	0.0355752	0.0282298	0.0142823	0.0155348	0.0189539	0.0112939	0.0210021	0.0437839	0.0195398	0.0233954	0.0229363	0.0162896	0.0189436	0.0146644	0.0262099	0.0181343	0.022756	0.029802	0.626101	18	14	24	0.956254
vA26-148	6.50435	5.14825	6.46506	6.65181	6.13437	6.34604	6.89487	6.81211	5.13578	5.17961	4.42425	4.47075	4.61104	4.62598	4.5078	5.02983	5.46075	5.42095	4.76336	4.75856	5.62633	6.08244	5.50881	5.496	6.40523	4.15092	6.92928	5.41771	4.24557	5.0128	0.903512	14	14	24	0.956254
vA26-161	0.167092	0.104768	0.0574451	0.0816262	0.049178	0.0416895	0.048379	0.054246	0.0275566	0.0738478	0.0896966	0.0933755	0.0617809	0.0599832	0.0521595	0.0288826	0.0549185	0.0342821	0.0659242	0.0609144	0.0432485	0.0543714	0.0421749	0.0471989	0.039533	0.0259659	0.0406082	0.0306506	0.0561232	0.0716163	0.754703	2	6	24	0.956254
vA26-163	0.469026	0.309756	0.30994	0.358292	0.45436	0.410331	0.278075	0.326974	0.359533	0.279471	0.30193	0.258007	0.324421	0.359267	0.273515	0.311667	0.289125	0.262877	0.204293	0.395477	0.304903	0.30758	0.253141	0.223276	0.190851	0.19465	0.313377	0.240542	0.197637	0.229498	0.849889	16	8	24	0.956254
vA26-165	1.46678	1.02472	0.946287	1.11129	1.25198	1.33916	1.02717	0.949438	0.854913	0.948859	0.908266	0.82127	0.993764	1.10749	1.12089	0.914178	1.00267	0.811793	0.914715	1.41849	1.06508	1.32109	1.02668	0.864971	0.905792	0.916954	1.07029	0.923251	0.949402	1.49639	0.709729	12	12	24	0.956254
vA26-186	1.78837	1.31951	0.8571	1.04427	1.10691	1.11095	0.812414	0.760965	0.922676	0.713816	0.722869	0.860502	0.913181	0.933576	0.783648	0.841597	0.671991	0.697672	0.644911	1.35066	0.948566	1.00451	0.837786	0.621029	0.565243	0.558341	0.873191	0.449246	0.644515	1.12312	0.84859	16	16	24	0.956254
vA26-188	0.140532	0.101028	0.0904397	0.0582073	0.157664	0.160805	0.0770126	0.0946552	0.0708608	0.0759589	0.0814066	0.0808541	0.0801014	0.0936486	0.0836113	0.0818493	0.065567	0.0944522	0.0894182	0.12816	0.081026	0.0684804	0.072301	0.0780239	0.0554497	0.0894248	0.0895051	0.0530808	0.0428199	0.0955411	0.91643	12	8	24	0.956254
vA26-197	0.207152	0.162358	0.13633	0.0952431	0.166277	0.206738	0.127952	0.123294	0.127543	0.129394	0.15699	0.133953	0.144175	0.136334	0.126978	0.12686	0.0998582	0.0956277	0.0779573	0.123576	0.145839	0.181035	0.104573	0.0936236	0.0855464	0.0853066	0.140963	0.0955402	0.0877761	0.170096	0.889723	20	12	24	0.956254
vA26-201	0.156781	0.116735	0.0685786	0.13375	0.0946463	0.104516	0.0838522	0.065479	0.071643	0.0877684	0.0999421	0.104041	0.105281	0.133669	0.0845343	0.0919477	0.0815887	0.0572969	0.067804	0.0678722	0.0771016	0.108182	0.0730991	0.0701202	0.0520574	0.0397813	0.0840294	0.0439091	0.0769646	0.0881962	0.62173	2	14	24	0.956254
vA26-207	0.302502	0.183525	0.117617	0.137634	0.140966	0.129459	0.118131	0.125259	0.144814	0.127009	0.156283	0.146574	0.121534	0.114626	0.163105	0.126157	0.126812	0.102363	0.0339175	0.238102	0.128102	0.133588	0.129848	0.0714049	0.103018	0.0527213	0.0831439	0.0418373	0.0742498	0.133255	0.603584	22	10	24	0.956254
vA26-209	1.06272	1.51892	1.39684	1.17851	1.35378	1.43588	1.55191	1.39861	1.49439	1.53245	1.65725	1.49905	1.70879	1.77216	1.70786	1.6064	1.85493	1.39837	1.35436	1.52063	1.44382	1.26732	1.19866	1.34267	1.4837	1.21787	1.18928	1.27648	1.11241	1.47811	0.840526	18	14	24	0.956254
vA26-219	0.143581	0.112215	0.0484621	0.106748	0.0714387	0.0905118	0.044815	0.1005	0.0765796	0.0684076	0.0916422	0.0671895	0.0681707	0.0937649	0.0691812	0.0573319	0.0445137	0.0595437	0.0528471	0.0577094	0.0600938	0.0863417	0.058602	0.0300588	0.0399499	0.0338246	0.0483643	0.0182524	0.0389916	0.102129	0.929315	20	14	24	0.956254
vA26-226	76.4607	58.9492	74.8824	74.5945	80.8454	79.136	76.839	73.588	70.6538	66.4104	60.5819	61.0987	65.3604	66.9056	65.5295	61.0595	57.4828	54.8963	57.0375	66.5758	61.6691	71.3945	60.4296	63.6748	63.2659	60.6724	73.5901	67.3334	58.8281	62.2059	0.889481	6	16	24	0.956254
vA26-235	0.153542	0.123593	0.0619583	0.0725028	0.0801652	0.0836065	0.0811687	0.063993	0.0866879	0.0696934	0.0697124	0.0849754	0.051446	0.0754784	0.0626503	0.0506217	0.0734246	0.0687514	0.0478582	0.0992968	0.0612234	0.0549779	0.0442249	0.0593916	0.0474843	0.0306315	0.093072	0.0289263	0.0244458	0.0426868	0.827426	16	16	24	0.956254
vA26-238	0.100579	0.0418731	0.0151379	0.0212571	0.0296888	0.00384511	0.0198315	0.0466967	0.0440544	0.0581217	0.0389313	0.027067	0.016089	0.0516355	0.0524812	0.0304446	0.0101305	0.00948574	0.00748348	0.016344	0.00957336	0.0200591	0.0138307	0.00580434	0.0238661	0.0191591	0.0171217	0.0193849	0.03504	0.0278119	0.616412	4	8	24	0.956254
vA26-239	1.42964	1.14447	1.0102	1.07383	1.10908	1.2389	1.08601	1.13417	1.09619	1.11954	1.06597	0.980841	1.13376	1.24942	1.20305	1.14765	1.12243	0.861729	0.938744	1.23326	1.08508	0.981689	0.87188	1.00531	0.986119	0.866186	1.03573	1.03275	1.09938	1.19008	0.732102	10	14	24	0.956254
vA26-248	0.558164	0.561649	0.436008	0.383348	0.367208	0.416054	0.447693	0.381682	0.382507	0.347816	0.466709	0.423316	0.346507	0.422049	0.288699	0.225144	0.273381	0.258443	0.235931	0.391228	0.223569	0.323451	0.344524	0.32532	0.334411	0.275914	0.439832	0.274135	0.285164	0.454648	0.651012	22	12	24	0.956254
vA26-265	0.0655174	0.0607074	0.0774412	0.0763122	0.0577318	0.0828229	0.0587355	0.0493939	0.0547455	0.0733553	0.0471697	0.0563142	0.057759	0.0595831	0.0659421	0.0450843	0.0363682	0.0425669	0.0201491	0.0660089	0.0343681	0.0578665	0.032584	0.0351631	0.0642589	0.0322409	0.0691497	0.0173978	0.0385954	0.0599062	0.786014	6	12	24	0.956254
vA26-272	0.346205	0.374027	0.31356	0.255735	0.346821	0.307722	0.286302	0.272171	0.297793	0.267915	0.329893	0.339789	0.374497	0.289381	0.296474	0.296198	0.25435	0.248085	0.22312	0.301354	0.200301	0.337253	0.27129	0.245922	0.220544	0.187904	0.255242	0.182513	0.229937	0.353505	0.904175	2	6	24	0.956254
vA26-274	0.0975405	0.0252613	0.019787	0.0138927	0.0344948	0.030156	0.0207377	0.0435986	0.0575841	0.061727	0.0508877	0.0418123	0.0245352	0.0337467	0.0503059	0.0198973	0.0220696	0.0165319	0.0195635	0.0106818	0.0291981	0.0224739	0	0.00379347	0.0138648	0.031304	0.0223801	0.0506766	0.016655	0.0290827	0.898743	18	18	24	0.956254
vA26-276	0.0658925	0.0449735	0.00768599	0.0359762	0.0167488	0.0341649	0.0201381	0.0508057	0.0258089	0.0507205	0.0247082	0.0406035	0.0170185	0.0140448	0.0532926	0.0270509	0.0128589	0.00401349	0.0142485	0.0155594	0.00810114	0.0290989	0.0131667	0	0.0168299	0.00303989	0.0162998	0.0123029	0.032347	0.0105907	0.875854	20	16	24	0.956254
vA26-279	0.134111	0.0882258	0.101021	0.114685	0.13964	0.134044	0.0849369	0.0813947	0.0961972	0.0868362	0.131841	0.0857801	0.0908088	0.130413	0.115	0.112198	0.119401	0.119675	0.0838548	0.105814	0.112835	0.128439	0.0981523	0.0852739	0.0950853	0.0655979	0.108717	0.0820586	0.114221	0.09834	0.655189	10	14	24	0.956254
vA26-284	0.157458	0.147124	0.095074	0.097769	0.106728	0.120746	0.0943577	0.0856985	0.0773941	0.0449379	0.0852075	0.10771	0.0969644	0.0912524	0.0665877	0.0811184	0.0771209	0.0782301	0.0818941	0.136087	0.0819895	0.0927137	0.055935	0.0773271	0.0681324	0.056974	0.0977574	0.0399675	0.0666875	0.127035	0.846497	12	8	24	0.956254
vA26-286	0.126549	0.0954819	0.0661303	0.116077	0.0772	0.0659899	0.0433172	0.0416317	0.0475843	0.0623429	0.054666	0.0537466	0.0627545	0.0517891	0.0491282	0.0522491	0.0632218	0.0443985	0.0408647	0.108374	0.0597449	0.0625919	0.0377623	0.0407513	0.0537847	0.0298918	0.0667826	0.0403254	0.0149097	0.05207	0.934546	2	12	24	0.956254
vA26-292	0.691437	0.815732	0.841876	0.801568	0.784863	0.864343	0.958166	0.912885	0.821127	0.909366	1.06835	0.987725	1.07443	1.05789	0.891179	0.988774	1.01293	0.943843	0.999497	0.882709	0.861731	0.780099	0.797439	0.781584	0.865114	0.863454	0.821618	0.863018	0.864849	1.00882	0.812704	14	6	24	0.956254
vA26-302	1.04038	0.894463	1.23824	1.22909	1.2074	1.07083	1.08565	1.07753	1.12442	1.19953	1.05943	0.953501	1.05402	1.01248	0.888073	0.932645	1.05596	1.07681	0.931887	0.949352	0.997887	1.18339	1.106	1.12691	0.913634	0.950893	1.13076	1.06171	0.833897	0.99805	0.930613	20	8	24	0.956254
vA26-311	0.159725	0.11244	0.0541992	0.0665945	0.0915331	0.086043	0.0639036	0.0567255	0.0667321	0.0520241	0.11151	0.0726821	0.0864065	0.0792315	0.0532388	0.0626765	0.0513837	0.0679247	0.0334919	0.0512028	0.0571268	0.0410394	0.0495188	0.0467586	0.0261095	0.0278673	0.0651333	0.00578374	0.0342152	0.0721929	0.846117	2	18	24	0.956254
vA26-314	0.201466	0.149556	0.0812967	0.0713493	0.0922687	0.124759	0.0998467	0.0727709	0.0909959	0.101607	0.0871152	0.0963562	0.0720035	0.0949102	0.0900338	0.0732342	0.0604498	0.0583712	0.0376774	0.107432	0.0803324	0.0801529	0.0793054	0.0698113	0.0534043	0.0562691	0.110149	0.0506064	0.0694977	0.129135	0.821757	16	18	24	0.956254
vA26-329	2.61167	2.18997	1.65374	1.49722	1.53632	1.8792	1.74459	1.62534	1.59287	1.47249	1.79075	1.73666	1.55335	1.74422	1.40315	1.20345	1.2232	1.21352	1.17251	1.7855	1.31189	1.30163	1.16302	1.07212	0.857646	0.764232	1.75971	0.687322	0.718881	1.2513	0.873195	16	18	24	0.956254
vA26-344	0.226607	0.115999	0.171811	0.197185	0.226799	0.201419	0.116869	0.131042	0.151628	0.122894	0.0807241	0.0832452	0.0790118	0.0966011	0.122184	0.126254	0.143723	0.0724636	0.0653348	0.107019	0.0940281	0.131345	0.0716949	0.0823468	0.0723486	0.0601124	0.116783	0.0528876	0.0590977	0.103195	0.6541	10	12	24	0.956254
vA26-347	0.365265	0.192275	0.248899	0.265286	0.295374	0.277852	0.272072	0.267224	0.2573	0.270105	0.212011	0.189404	0.176919	0.22596	0.227175	0.23275	0.175054	0.157289	0.10972	0.198979	0.145375	0.192066	0.159328	0.168683	0.138856	0.141707	0.156896	0.131957	0.136776	0.195147	0.869987	16	12	24	0.956254
vA26-348	4.93251	3.94576	4.37357	4.51705	4.63541	4.43664	4.24616	3.89912	4.24367	4.10893	4.61585	4.03521	4.27153	4.60749	4.48732	4.53624	4.3105	3.90688	3.30318	3.29156	2.92824	3.21531	2.78016	3.07618	2.6582	2.07793	4.03152	1.34535	2.03551	3.42382	0.607946	6	18	24	0.956254
vA26-353	0.460471	0.410388	0.380862	0.3714	0.367092	0.446496	0.441379	0.285109	0.377112	0.275354	0.389284	0.277793	0.371922	0.315262	0.366777	0.324064	0.228736	0.254974	0.277592	0.276774	0.334528	0.286538	0.20633	0.257431	0.337864	0.254921	0.400398	0.291794	0.303109	0.367807	0.761703	6	18	24	0.956254
vA26-358	0.342034	0.320869	0.421656	0.496843	0.580658	0.427667	0.556228	0.622608	0.586675	0.649963	0.59868	0.687771	0.720977	0.713426	0.78167	0.806789	0.777294	0.7003	0.412551	0.387279	0.48764	0.568155	0.448113	0.488394	0.553977	0.444719	0.500924	0.334345	0.372782	0.527212	0.733822	20	8	24	0.956254
vA26-383	2.04166	1.50764	1.03179	1.14226	1.27814	1.32128	1.10492	1.09899	1.10218	0.996549	1.15611	1.12738	1.11103	1.07962	1.18742	1.03324	1.00279	0.961318	0.661398	1.12671	0.839335	0.940115	0.723644	0.742814	0.693729	0.57911	1.05321	0.502555	0.648653	1.05008	0.762018	2	18	24	0.956254
vA26-392	0.294116	0.191993	0.22558	0.208977	0.188435	0.262618	0.211791	0.190533	0.172537	0.196228	0.14987	0.149726	0.14152	0.178623	0.197687	0.170128	0.150961	0.149206	0.120809	0.149684	0.136715	0.131665	0.133106	0.118929	0.139953	0.0981414	0.201987	0.128385	0.108782	0.136421	0.83105	6	18	24	0.956254
vA26-396	0.32938	0.176821	0.159373	0.17584	0.230703	0.228432	0.183435	0.174327	0.155452	0.133855	0.18737	0.157285	0.167369	0.219113	0.184175	0.190024	0.152364	0.136722	0.0942625	0.185898	0.139185	0.173472	0.113108	0.0916626	0.0857488	0.087347	0.152898	0.0631693	0.0814461	0.169409	0.79343	6	18	24	0.956254
vA26-401	0.297916	0.276525	0.149172	0.193073	0.231485	0.249732	0.195423	0.151892	0.184678	0.143727	0.186005	0.198388	0.138125	0.21201	0.219401	0.190913	0.176463	0.139267	0.184359	0.280629	0.240608	0.243873	0.201337	0.162491	0.124717	0.144816	0.214096	0.135066	0.164084	0.244995	0.875967	18	8	24	0.956254
vA26-405	0.0578335	0.056532	0.0564584	0.0534365	0.0470409	0.0558866	0.0500342	0.0439059	0.0436784	0.0547903	0.0501787	0.0404875	0.055152	0.0596753	0.0422171	0.0459194	0.0425981	0.0528935	0.0677237	0.0493031	0.052507	0.0361489	0.0512036	0.0557113	0.0298158	0.0170758	0.0363892	0.014176	0.0148506	0.0358468	0.911201	4	6	24	0.956254
vA26-414	0.404238	0.300226	0.273625	0.295112	0.312922	0.286718	0.263934	0.245569	0.279081	0.253729	0.265495	0.236901	0.261329	0.264578	0.260891	0.237074	0.220724	0.18653	0.15893	0.23044	0.18976	0.219764	0.219481	0.208873	0.168326	0.17971	0.244435	0.149427	0.154094	0.25595	0.842362	6	8	24	0.956254
vA26-415	0.191263	0.14467	0.141649	0.145865	0.18829	0.1763	0.174434	0.14357	0.158549	0.122368	0.105644	0.117426	0.127966	0.127694	0.121133	0.108253	0.14535	0.106512	0.0700246	0.107054	0.143328	0.147477	0.0970627	0.114056	0.0868469	0.0851562	0.144191	0.0725555	0.104324	0.119711	0.890716	10	12	24	0.956254
vA26-425	0.103969	0.0762912	0.109674	0.039489	0.0781327	0.0642871	0.0718395	0.065061	0.0519365	0.0607342	0.0596658	0.0685663	0.0747208	0.0668032	0.0341228	0.0551427	0.0517531	0.0440538	0.0521324	0.108165	0.0622451	0.059888	0.0433571	0.0444784	0.0517251	0.0400406	0.0596378	0.0405125	0.0133145	0.0271245	0.745607	16	16	24	0.956254
vA26-427	0.223363	0.294452	0.280188	0.251902	0.290391	0.238677	0.308869	0.357619	0.267721	0.377177	0.404227	0.327693	0.345002	0.316353	0.315894	0.257698	0.31632	0.317599	0.329387	0.202904	0.324134	0.300771	0.351209	0.393045	0.424978	0.456784	0.231882	0.401092	0.456576	0.505353	0.79838	24	6	24	0.956254
vA26-432	0.147644	0.194114	0.104262	0.143792	0.117657	0.113498	0.117076	0.147683	0.120869	0.116161	0.248985	0.193685	0.158303	0.140621	0.0903654	0.0748877	0.107982	0.0777767	0.105845	0.135685	0.0706457	0.0599146	0.0893045	0.0820957	0.0978431	0.0824733	0.121084	0.0357622	0.0626846	0.143664	0.733966	2	6	24	0.956254
vA26-435	0.121461	0.0415801	0.0742583	0.0686023	0.0723925	0.0943098	0.0665617	0.0904217	0.0612447	0.0656509	0.090462	0.0794111	0.117693	0.0761789	0.0993643	0.0903926	0.0871835	0.0857164	0.0386419	0.0685705	0.0700304	0.0406913	0.0937342	0.0636893	0.047925	0.0463737	0.0939358	0.0250241	0.069906	0.0969368	0.937475	6	14	24	0.956254
vA26-436	0.0644207	0.0562803	0.045687	0.0548693	0.0537089	0.0351195	0.023626	0.056956	0.0511377	0.0490466	0.0633863	0.0439715	0.0351402	0.0336868	0.0375136	0.0338517	0.0254786	0.0326464	0.0460625	0.0551684	0.0430858	0.0341388	0.0370732	0.0218972	0.0252733	0.024727	0.0492944	0.00769796	0.0240346	0.0265066	0.694965	16	18	24	0.956254
vA26-438	1.18135	0.727491	0.605065	0.494658	0.690865	0.90003	0.618933	0.561585	0.630866	0.46741	0.484945	0.599541	0.620321	0.585639	0.545972	0.387566	0.457612	0.41983	0.409747	0.648798	0.463022	0.462859	0.364441	0.38137	0.29039	0.236032	0.445301	0.159209	0.331388	0.517752	0.864298	16	16	24	0.956254
vA26-443	0.63114	0.71179	0.720876	0.617508	0.523627	0.478708	0.604901	0.534648	0.522099	0.689684	0.387749	0.589712	0.404782	0.378823	0.32669	0.412194	0.336327	0.482223	0.646352	0.476906	0.883966	1.0569	0.860946	0.943933	0.887258	0.745397	0.826002	0.985463	0.798121	1.04308	0.909051	20	14	24	0.956254
vA26-444	0.076524	0.0587045	0.0438189	0.0284869	0.0344815	0.041223	0.0372071	0.0330774	0.0354227	0.0292086	0.0333903	0.0435273	0.0366538	0.0266904	0.0262568	0.0318234	0.0208166	0.0152543	0.0150431	0.03833	0.0265141	0.0230413	0.0287288	0.0155569	0.0291403	0.016689	0.0309758	0.012989	0.0179292	0.0387619	0.885801	2	6	24	0.956254
vA26-454	0.197896	0.157172	0.112852	0.0768341	0.098368	0.130296	0.118274	0.113026	0.0895698	0.0910901	0.145115	0.145083	0.0872309	0.107483	0.0995895	0.0825319	0.0778108	0.0642869	0.053253	0.094152	0.0800196	0.0873933	0.0749869	0.0668733	0.041335	0.0421998	0.0812263	0.0459815	0.0690832	0.0980133	0.869265	22	10	24	0.956254
vA26-473	0.316571	0.266707	0.14906	0.174428	0.178652	0.20652	0.156221	0.129882	0.192629	0.178847	0.188189	0.178416	0.196831	0.198095	0.159729	0.13899	0.149629	0.120293	0.0971345	0.190197	0.125689	0.132106	0.137735	0.109112	0.126997	0.0986155	0.159015	0.0737487	0.0983766	0.170539	0.799038	2	12	24	0.956254
vA26-476	0.127681	0.105631	0.0873734	0.0511217	0.121162	0.0857467	0.0988553	0.0831327	0.0577895	0.0524168	0.0714969	0.080695	0.0809031	0.0774105	0.123919	0.115816	0.0885931	0.0705113	0.0490833	0.112559	0.0544185	0.0639033	0.058964	0.102789	0.0452212	0.0408403	0.0505347	0.038143	0.0501432	0.0912074	0.865193	6	12	24	0.956254
vA26-479	0.0920955	0.0746674	0.0572929	0.0435782	0.0733485	0.0582106	0.0487869	0.0599633	0.0513026	0.0549936	0.0534122	0.0547127	0.055818	0.0558359	0.0480015	0.0417688	0.0479264	0.034405	0.0300931	0.0483262	0.04831	0.0420261	0.0376232	0.0370706	0.0263452	0.02266	0.0425256	0.022927	0.0195911	0.0473671	0.9237	2	6	24	0.956254
vA26-483	0.223356	0.181424	0.19053	0.176148	0.17204	0.160427	0.171	0.11945	0.146102	0.140194	0.123177	0.189928	0.170615	0.173118	0.153275	0.123847	0.12093	0.147314	0.132697	0.201733	0.134251	0.164394	0.189946	0.160438	0.113405	0.091594	0.154778	0.0730154	0.100786	0.18276	0.866819	24	10	24	0.956254
vA26-484	0.662444	0.551723	0.497849	0.543738	0.641885	0.706046	0.548943	0.530195	0.427221	0.467913	0.634842	0.414736	0.496056	0.550891	0.50341	0.379639	0.518259	0.472276	0.34866	0.464726	0.476639	0.534038	0.4975	0.469271	0.40335	0.416782	0.645208	0.433868	0.37976	0.48782	0.888796	6	12	24	0.956254
vA26-487	0.364119	0.251031	0.363374	0.309248	0.262233	0.305665	0.364758	0.306745	0.396163	0.311421	0.260936	0.341353	0.221524	0.2702	0.267224	0.279981	0.321075	0.226712	0.233292	0.197437	0.238754	0.263532	0.285645	0.253325	0.28107	0.235176	0.360287	0.292083	0.273087	0.286115	0.825983	6	10	24	0.956254
vA26-496	3.83296	2.71337	2.25557	2.25405	2.78721	2.7479	2.39303	2.25713	2.20319	1.96655	2.3735	2.08217	2.12322	2.46319	2.37646	2.0833	1.811	1.65175	1.33465	2.00528	1.50152	1.79417	1.42576	1.42796	1.32824	1.1511	2.03572	0.870433	1.20875	1.83278	0.831964	4	16	24	0.956254
vA26-503	0.174743	0.158033	0.138491	0.11109	0.131425	0.117731	0.124368	0.102127	0.10876	0.117925	0.175212	0.129804	0.127606	0.134697	0.105835	0.0920934	0.0934276	0.101478	0.0841991	0.116063	0.0941754	0.103596	0.11097	0.0952833	0.0860847	0.064493	0.112111	0.0548244	0.082257	0.163129	0.696099	22	10	24	0.956254
vA26-504	0.616263	0.430799	0.347083	0.350406	0.43749	0.535879	0.378915	0.34864	0.483711	0.347035	0.406929	0.376116	0.376724	0.468419	0.361774	0.3148	0.299829	0.348267	0.264942	0.362796	0.283339	0.421912	0.279803	0.267468	0.193726	0.164192	0.365626	0.145247	0.168269	0.346968	0.941249	18	14	24	0.956254
vA26-515	0.299489	0.444194	0.23233	0.220648	0.245802	0.265131	0.198499	0.192895	0.271355	0.323198	0.406993	0.38312	0.277345	0.311741	0.237357	0.233625	0.255375	0.26022	0.224713	0.327184	0.184547	0.216712	0.165353	0.19043	0.191696	0.135836	0.180897	0.107794	0.0743961	0.259818	0.842832	20	12	24	0.956254
vA26-530	0.57203	0.755682	0.750711	0.79635	0.843437	0.842684	0.89432	0.83877	0.985479	1.0079	1.09659	1.12693	1.24315	1.07515	1.1133	1.05001	1.02707	0.792902	0.793747	0.70031	0.726256	0.772942	0.704342	0.682918	0.920169	0.799062	1.09744	0.537851	0.763004	1.07447	0.890692	6	10	24	0.956254
vA26-532	0.604306	0.439444	0.276568	0.31523	0.453964	0.460727	0.315264	0.280951	0.410072	0.318907	0.318685	0.394089	0.384926	0.371923	0.265648	0.296168	0.344526	0.22882	0.221951	0.271457	0.268792	0.268569	0.229713	0.265111	0.207633	0.170471	0.274218	0.14565	0.1625	0.359642	0.803975	18	14	24	0.956254
vA26-544	0.0720265	0.0423737	0.0448079	0.0262168	0.0406842	0.0505841	0.0293504	0.0438797	0.0585127	0.0328546	0.0448138	0.0384402	0.0440953	0.0303253	0.051781	0.0300384	0.0416472	0.0389965	0.0276886	0.0436745	0.0419806	0.0329858	0.0426442	0.0143172	0.0283444	0.0236294	0.0316749	0.0292207	0.0314295	0.0457346	0.731379	18	14	24	0.956254
vA26-554	0.150292	0.229136	0.180315	0.152391	0.20738	0.178115	0.236223	0.160026	0.207434	0.258416	0.296272	0.366372	0.31497	0.323392	0.439906	0.357604	0.45251	0.449864	0.489028	0.385307	0.343155	0.208593	0.326056	0.369698	0.307093	0.190178	0.283257	0.0748296	0.105398	0.188646	0.874288	24	8	24	0.956254
vA26-557	0.330476	0.257149	0.166695	0.165805	0.177084	0.142902	0.158325	0.1561	0.195912	0.145004	0.182198	0.165962	0.129185	0.213223	0.183004	0.163433	0.190572	0.156681	0.108158	0.219346	0.118597	0.130165	0.118984	0.0759	0.0912524	0.0560402	0.153188	0.0667066	0.118386	0.145472	0.835469	4	16	24	0.956254
vA26-564	0.258869	0.1736	0.142379	0.16661	0.169076	0.164571	0.144609	0.148046	0.127134	0.132442	0.162512	0.162524	0.134605	0.163704	0.114621	0.107782	0.135607	0.103586	0.0850162	0.116588	0.0826226	0.0984208	0.105967	0.0904761	0.100886	0.0885815	0.135706	0.0734074	0.094258	0.160183	0.94025	4	14	24	0.956254
vA26-570	0.178908	0.199551	0.140344	0.0996267	0.126824	0.110661	0.125476	0.140693	0.103484	0.113323	0.124017	0.118387	0.113697	0.103715	0.0745586	0.0749103	0.0734443	0.0930825	0.0937113	0.0906638	0.0764158	0.0755455	0.0676063	0.0822481	0.0699091	0.0705024	0.134473	0.0518141	0.0671824	0.116702	0.820499	2	6	24	0.956254
vA26-577	1.83739	1.16456	1.11064	1.23006	1.5466	1.58486	1.21225	1.1379	1.23803	1.04713	1.13694	0.891503	0.981654	1.19972	1.25969	1.13293	1.00785	0.93295	0.664399	0.907682	0.849943	1.02523	0.634859	0.683075	0.66021	0.59444	0.992917	0.562692	0.654677	0.988729	0.886592	6	18	24	0.956254
vA26-586	0.0577163	0.0677169	0.0342734	0.0229179	0.0640167	0.0559646	0.0641429	0.043153	0.0822052	0.0411224	0.0377757	0.0557105	0.0607111	0.0596462	0.033949	0.0246174	0.049149	0.0613612	0.0302556	0.0462551	0.07741	0.0926844	0.0782843	0.0844807	0.0771924	0.0464761	0.110757	0.0783729	0.10303	0.139429	0.93054	18	14	24	0.956254
vA26-589	0.73373	0.622025	0.480817	0.409606	0.48197	0.493404	0.408173	0.411058	0.447767	0.359986	0.544082	0.418913	0.357717	0.398301	0.444514	0.313306	0.308898	0.265135	0.275724	0.358196	0.267584	0.364072	0.26797	0.313411	0.303218	0.197775	0.353487	0.22576	0.275203	0.392217	0.837045	2	6	24	0.956254
vA26-592	1.07823	0.761553	0.570656	0.67949	0.654492	0.877326	0.583646	0.61766	0.543489	0.588596	0.617936	0.667212	0.585227	0.591514	0.688387	0.67451	0.770481	0.836455	0.89086	1.04038	0.67007	0.848087	0.783209	0.590202	0.482286	0.320733	0.587406	0.304481	0.263338	0.620779	0.557597	12	18	24	0.956254
vA26-608	0.121492	0.0861525	0.070182	0.0663326	0.102937	0.0891328	0.088406	0.0594763	0.0574057	0.0550583	0.055536	0.0658148	0.0502056	0.0624783	0.0873426	0.0651444	0.0481709	0.0451051	0.0600484	0.0546444	0.0569022	0.0587621	0.0246621	0.0517497	0.0283711	0.0192169	0.0534282	0.040327	0.0454409	0.106624	0.703174	12	10	24	0.956254
vA26-614	0.944645	0.871607	1.17982	1.17416	1.04293	0.733313	0.780801	0.809286	0.75903	0.822106	0.78372	0.766483	0.776187	0.747946	0.740656	0.709	0.623256	0.574207	0.502691	0.470151	0.54232	0.590834	0.507024	0.522733	0.639469	0.514591	0.819056	0.435419	0.546082	0.725482	0.620021	6	8	24	0.956254
vA26-617	0.969927	0.907154	0.852681	1.01195	1.0191	1.16997	0.971815	1.03267	1.02436	1.07387	1.05757	0.938752	1.098	1.36289	1.10651	1.04189	1.14215	1.13682	1.10115	1.12085	1.13883	1.07989	1.04748	1.08208	1.06818	1.08269	0.968982	1.0777	1.035	1.05549	0.749968	12	18	24	0.956254
vA26-630	0.133025	0.118014	0.0897981	0.0958089	0.0949632	0.0603772	0.1038	0.0640137	0.0472996	0.0823916	0.0645274	0.100887	0.0865507	0.0868711	0.0305214	0.0584285	0.0441868	0.0358579	0.0554899	0.0962397	0.0807296	0.0999921	0.0814403	0.0632928	0.0601456	0.0459621	0.0858829	0.0535497	0.0639132	0.111604	0.856157	2	6	24	0.956254
vA26-634	0.503709	0.395189	0.368601	0.392881	0.429635	0.408255	0.33877	0.347849	0.339017	0.301697	0.367426	0.361117	0.37455	0.402043	0.30709	0.260034	0.258146	0.241716	0.199523	0.300791	0.233408	0.244756	0.238219	0.230076	0.2315	0.209073	0.298944	0.201246	0.223974	0.27167	0.91861	2	12	24	0.956254
vA26-640	0.484953	0.486309	0.548528	0.502807	0.443262	0.499262	0.50901	0.574096	0.50141	0.575875	0.429085	0.471815	0.477728	0.462189	0.512396	0.514813	0.448656	0.415327	0.372854	0.542879	0.38062	0.423996	0.396752	0.315483	0.332306	0.253107	0.478234	0.239017	0.259708	0.415706	0.876321	16	6	24	0.956254
vA26-641	2.03013	1.58135	1.35316	1.28625	1.63767	1.58106	1.47271	1.46783	1.65907	1.44872	1.44554	1.37386	1.40129	1.70423	1.40977	1.28952	1.19811	1.26535	0.87991	1.46097	1.17611	1.10342	0.974779	1.11351	0.838755	0.63564	1.14198	0.630912	0.906796	1.58725	0.860034	16	16	24	0.956254
vA26-649	0.393766	0.26857	0.190734	0.256018	0.305614	0.331295	0.246198	0.222492	0.260584	0.164906	0.194767	0.212008	0.245944	0.211853	0.191244	0.180515	0.172066	0.149397	0.149061	0.185489	0.174429	0.23628	0.153762	0.142502	0.127751	0.0976251	0.210178	0.0868027	0.103291	0.234474	0.789903	18	14	24	0.956254
vA26-650	0.423528	0.307082	0.230913	0.233837	0.285464	0.298905	0.319962	0.269073	0.303197	0.255746	0.222696	0.259853	0.29891	0.378675	0.246322	0.218804	0.208021	0.15768	0.175619	0.29366	0.234025	0.189137	0.213001	0.200064	0.132241	0.133481	0.219738	0.142162	0.154182	0.261071	0.919535	16	16	24	0.956254
vA26-653	4.68062	4.5463	4.34413	4.3454	3.93209	3.83802	4.12689	3.48539	3.45427	3.1241	2.90579	2.79052	2.73928	2.8638	2.88036	2.815	2.84395	2.71578	2.70943	2.50353	2.3676	2.87946	2.34965	2.08855	2.06494	1.65679	4.06749	1.52605	1.51881	2.59945	0.847159	6	18	24	0.956254
vA26-664	0.166745	0.155193	0.111837	0.13656	0.164237	0.142035	0.133772	0.0964254	0.201376	0.163356	0.150062	0.114605	0.133506	0.154012	0.106764	0.136908	0.0542338	0.106642	0.0901416	0.124685	0.0820018	0.0966482	0.0888514	0.0559325	0.0383303	0.0538485	0.0893699	0.0570775	0.0358121	0.120602	0.797161	18	16	24	0.956254
vA26-668	0.366858	0.280158	0.215057	0.164347	0.16737	0.239683	0.229989	0.149893	0.255452	0.221171	0.174953	0.174785	0.13994	0.139012	0.162302	0.123574	0.146856	0.0733382	0.157301	0.124388	0.152657	0.186933	0.150372	0.10097	0.169142	0.0972085	0.161332	0.0749364	0.147768	0.225776	0.666714	20	12	24	0.956254
vA26-669	0.0411653	0.0454085	0.0213409	0.0149837	0.0232523	0.0216827	0.0335493	0.0188089	0.0143322	0.0204844	0.0384187	0.0277512	0.0151211	0.0207982	0.0197296	0.0214598	0.00952106	0.0133726	0.0369247	0.0345618	0.0134962	0.0040398	0.0146235	0.0286395	0.0224303	0.0202573	0.00603438	0.013664	0.0134722	0.0274457	0.575026	24	10	24	0.956254
vA26-675	0.223415	0.150251	0.121053	0.13772	0.172197	0.128117	0.140966	0.125955	0.12044	0.173486	0.142689	0.139378	0.104237	0.16795	0.143778	0.111584	0.086261	0.122912	0.0831152	0.199677	0.0815169	0.130489	0.0844857	0.0676891	0.0677398	0.0611773	0.0665568	0.0430596	0.0636825	0.151357	0.908683	20	12	24	0.956254
vA26-685	0.268871	0.25269	0.247552	0.301427	0.287949	0.263414	0.227892	0.224816	0.228409	0.188649	0.15486	0.168569	0.145182	0.191539	0.173966	0.174925	0.130592	0.129268	0.10336	0.0948106	0.130462	0.177313	0.141359	0.137889	0.149434	0.113787	0.269588	0.121375	0.158388	0.156725	0.639723	6	10	24	0.956254
vA26-696	0.951297	0.706615	0.430442	0.43046	0.519095	0.546671	0.394899	0.419336	0.514679	0.491939	0.532147	0.514892	0.53509	0.580386	0.460527	0.418712	0.371825	0.336154	0.262041	0.551616	0.410611	0.414664	0.363221	0.299969	0.311008	0.246526	0.431592	0.174466	0.260712	0.566716	0.830619	2	12	24	0.956254
vA26-703	0.0218332	0.0307067	0.0492366	0.0894042	0.194237	0.191907	0.237992	0.319851	0.319262	0.281119	0.288181	0.397404	0.983441	2.03314	3.06077	3.13114	2.49206	1.94159	1.25898	1.00361	1.15603	1.87694	1.31464	1.28083	1.09002	0.784317	0.228036	0.433015	3.79061	10.7163	0.840334	10	16	24	0.956254
vA26-716	0.0651229	0.0748602	0.0415793	0.0411701	0.0871218	0.105613	0.171794	0.0739971	0.0429599	0.0537258	0.0863685	0.106578	0.107646	0.0584451	0.04805	0.0578922	0.0677798	0.0668062	0.02767	0.103597	0.0573098	0.0393545	0.0474858	0.0582523	0.0532267	0.0581903	0.0904387	0.0273048	0.0639384	0.0470097	0.859339	16	16	24	0.956254
vA26-722	0.1607	0.106359	0.0933072	0.0935888	0.079879	0.11427	0.0960438	0.0697545	0.0745995	0.0919616	0.0471359	0.0839593	0.0826411	0.0730723	0.0924239	0.0871253	0.0743362	0.0661247	0.0494214	0.125927	0.0421488	0.0567737	0.053281	0.054304	0.037944	0.0421761	0.127207	0.0320048	0.0245431	0.079591	0.918188	6	16	24	0.956254
vA26-731	0.520549	0.442197	0.270419	0.421921	0.409221	0.362518	0.347703	0.336539	0.431601	0.384543	0.315531	0.411069	0.439096	0.335528	0.324076	0.281997	0.262515	0.277187	0.266127	0.25682	0.237521	0.25121	0.320272	0.235215	0.280715	0.249559	0.332761	0.240476	0.258175	0.289813	0.933887	2	14	24	0.956254
vA26-738	1.37384	0.80883	0.665849	0.639616	0.817525	0.719429	0.507756	0.492692	0.645176	0.572353	0.677298	0.56943	0.633745	0.69008	0.499582	0.614596	0.493258	0.50338	0.362327	0.529786	0.418994	0.550269	0.357519	0.400107	0.261135	0.271212	0.449616	0.212103	0.308459	0.684693	0.790041	4	10	24	0.956254
vA26-739	0.931812	0.485473	0.416797	0.475117	0.505021	0.538469	0.404813	0.399806	0.370001	0.370754	0.406585	0.411752	0.404158	0.498993	0.440137	0.343245	0.324612	0.348981	0.208709	0.392784	0.321908	0.37409	0.283141	0.210098	0.232884	0.201796	0.294635	0.203216	0.245728	0.366372	0.817115	6	8	24	0.956254
vA26-740	0.268805	0.194081	0.164184	0.181453	0.17392	0.173765	0.197166	0.19093	0.204191	0.196994	0.211122	0.159385	0.157534	0.16112	0.168653	0.12841	0.183123	0.0952602	0.0676374	0.110791	0.134596	0.168349	0.135422	0.10055	0.107854	0.137088	0.193437	0.0827357	0.0911709	0.125685	0.919938	20	16	24	0.956254
vA26-746	4.77728	4.42713	4.93587	4.532	3.98183	3.75178	3.60556	3.65396	3.17742	3.26266	3.14169	2.8898	3.01782	2.81574	2.96151	2.80484	2.89048	2.70221	2.66818	2.35206	2.47964	2.35538	2.11742	2.3499	2.55856	2.18033	3.58821	2.69954	2.17179	2.91049	0.607033	6	18	24	0.956254
vA26-749	0.322754	0.267814	0.220265	0.142027	0.2253	0.239779	0.217892	0.237713	0.201261	0.167199	0.16763	0.215552	0.199068	0.197141	0.176622	0.207932	0.140385	0.225343	0.144444	0.212335	0.246377	0.178697	0.210485	0.176669	0.0748077	0.0711163	0.171595	0.0767513	0.156077	0.169304	0.783992	16	16	24	0.956254
vA26-760	0.135833	0.0866895	0.0497957	0.0900542	0.0937144	0.0919881	0.088957	0.0448853	0.0557367	0.10863	0.104779	0.0846209	0.0962258	0.0937501	0.0627765	0.0864902	0.0302945	0.0472773	0.0671364	0.0855323	0.0763425	0.0728393	0.0723794	0.0477329	0.0396499	0.0107426	0.0512012	0.019323	0.0476293	0.0374262	0.565074	20	16	24	0.956254
vA26-763	0.299127	0.224973	0.122649	0.133624	0.184323	0.182623	0.177298	0.1491	0.0994108	0.0964141	0.146836	0.134054	0.149833	0.128804	0.136848	0.144597	0.117928	0.110423	0.0731763	0.176941	0.129274	0.176131	0.101431	0.0851355	0.100017	0.0869817	0.19134	0.0361053	0.0978954	0.174828	0.827838	6	18	24	0.956254
vA26-771	7.12966	6.80371	7.77886	7.61351	6.40283	6.6719	7.00428	6.82878	6.86629	7.06551	6.26501	6.58457	6.56367	6.29078	6.45272	6.43553	6.34021	6.46458	6.89156	5.73442	7.05212	6.58574	6.98004	7.77152	7.91973	8.24107	7.19569	9.23418	8.23497	6.45575	0.83806	6	6	24	0.956254
vA26-789	0.129178	0.0995578	0.068202	0.0593929	0.0864076	0.0946757	0.0831148	0.0611587	0.076339	0.076122	0.0877	0.0683211	0.0814775	0.0753558	0.0806487	0.071772	0.0583789	0.0828232	0.0450852	0.115591	0.0819165	0.0885724	0.057965	0.082101	0.0388982	0.0464215	0.0964246	0.0355438	0.0450575	0.0888776	0.85741	16	16	24	0.956254
vA26-791	0.461034	0.297104	0.181144	0.247301	0.230262	0.297157	0.22742	0.257772	0.261892	0.22187	0.271752	0.28831	0.310846	0.308021	0.287834	0.322563	0.290432	0.311359	0.20988	0.336146	0.298325	0.303611	0.267215	0.180875	0.237989	0.211948	0.28278	0.124841	0.273971	0.433337	0.860037	2	12	24	0.956254
vA26-801	0.595055	0.606436	0.604418	0.621029	0.567533	0.443101	0.437754	0.476405	0.407017	0.471676	0.480229	0.507208	0.422167	0.281354	0.323685	0.326129	0.290483	0.431087	0.261143	0.371384	0.352199	0.330224	0.263765	0.339149	0.426098	0.415915	0.40295	0.283166	0.28436	0.347581	0.903186	2	8	24	0.956254
