## supplementary dataset1 for "Diel rhythms shape viral community structure and activity across the host domains of life": Supplementary datasets1.xlsx (part 7 of 13)

### Sheet: MG_vOTUs_abundance S1 (continued)
vOTU	A01-19:30	A03-23:30	A04-01:30	A05-05:20	A06-08:50	A07-10:30	A08-12:30	A09-14:50	A10-16:30	A11-18:30	A12-20:30	A13-22:30	A14-00:30	A15-02:30	A16-05:30	A17-07:30	A18-09:30	A19-11:30	A20-13:30	A21-15:30	A22-17:30	A23-19:30	A24-21:30	A25-23:30	A26-01:30	A29-07:30	A31-11:30	A32-13:30	A33-15:30	A35-19:30	pVal	phase	peak.shape	period	corrected pVal
vA26-803	2.70468	1.93215	1.20185	1.19803	1.44529	1.37939	1.2246	1.20147	1.20075	1.06282	1.27069	1.33132	1.17485	1.16044	1.0751	1.13693	0.913517	0.776346	0.715165	1.56193	1.11663	0.939525	0.859132	0.759507	0.73297	0.619709	1.28383	0.53676	0.749342	1.19399	0.788284	16	16	24	0.956254
vA26-804	0.338414	0.264934	0.156994	0.159429	0.181869	0.177614	0.153662	0.137175	0.152496	0.141816	0.147346	0.190659	0.19179	0.161575	0.133463	0.115226	0.090571	0.10271	0.108164	0.168041	0.124581	0.12639	0.113348	0.0977322	0.106687	0.0977784	0.178588	0.0587325	0.0968296	0.184001	0.895764	2	6	24	0.956254
vA26-805	0.255447	0.179633	0.13905	0.104602	0.216434	0.195518	0.136622	0.109422	0.0944954	0.160879	0.140488	0.137228	0.180334	0.114945	0.1033	0.104869	0.144012	0.108914	0.0675123	0.113937	0.120389	0.112808	0.113431	0.0666449	0.0826436	0.0982069	0.119358	0.0953896	0.0940502	0.136857	0.815916	2	6	24	0.956254
vA26-816	0.706963	0.527336	0.406521	0.363039	0.446816	0.516291	0.499863	0.385005	0.39515	0.372236	0.513569	0.388359	0.439009	0.482197	0.453301	0.408787	0.314209	0.398488	0.295277	0.505324	0.225515	0.415146	0.325803	0.338407	0.228005	0.203095	0.337788	0.167435	0.232618	0.393091	0.840371	2	6	24	0.956254
vA26-818	0.177388	0.133189	0.0834608	0.0732486	0.124279	0.105997	0.100227	0.0628314	0.0887473	0.0734353	0.101955	0.0825285	0.0973283	0.0898112	0.0771593	0.0461592	0.0667133	0.0581091	0.0412591	0.103251	0.0718412	0.0671458	0.041304	0.0560024	0.0438608	0.0495145	0.0727652	0.038594	0.0702501	0.0741127	0.859339	2	6	24	0.956254
vA26-823	1.69105	1.4043	1.30674	1.25427	1.47064	1.48313	1.09215	1.12619	1.22566	1.2662	1.34425	1.29326	1.2394	1.24933	1.34953	1.16432	1.06636	1.12632	0.9281	1.2903	1.04258	1.25561	1.14478	0.938662	0.863477	0.826928	1.28622	0.568373	0.856251	1.34626	0.891398	6	8	24	0.956254
vA26-826	0.495894	0.413704	0.36553	0.395886	0.364374	0.380275	0.244527	0.304169	0.356909	0.312602	0.295019	0.309722	0.32719	0.360025	0.256145	0.316734	0.234208	0.194935	0.240294	0.325379	0.225426	0.342291	0.26202	0.264655	0.207763	0.163027	0.203417	0.11204	0.249574	0.335781	0.814047	4	10	24	0.956254
vA26-835	0.394043	0.461785	0.469996	0.465868	0.509079	0.505615	0.474467	0.392913	0.550826	0.408011	0.629247	0.667347	0.543599	0.559083	0.507994	0.556018	0.527296	0.516834	0.447604	0.451474	0.361338	0.368962	0.448354	0.421374	0.423766	0.352095	0.347877	0.162264	0.253069	0.584126	0.828373	12	8	24	0.956254
vA26-836	0.126644	0.104774	0.0590893	0.0633834	0.0858421	0.112567	0.0709593	0.0650984	0.0826737	0.0768055	0.0949776	0.0720361	0.0959469	0.0959778	0.0569041	0.0693217	0.0823819	0.0822812	0.0486849	0.11962	0.0986115	0.0559276	0.084354	0.0566415	0.043129	0.050636	0.0905027	0.0157639	0.0569894	0.0814204	0.908558	18	14	24	0.956254
vA26-838	0.10777	0.116295	0.087449	0.0818654	0.0952813	0.116615	0.0801941	0.0770737	0.10767	0.073447	0.101204	0.120824	0.104561	0.0639189	0.0960051	0.105524	0.10729	0.100462	0.0486345	0.106218	0.073738	0.128293	0.0898844	0.092209	0.0612755	0.0518806	0.105091	0.0699893	0.0920087	0.0763153	0.815465	24	14	24	0.956254
vA26-842	0.698175	0.422851	0.274534	0.350025	0.308051	0.34346	0.327446	0.293424	0.293528	0.20157	0.353019	0.269747	0.304846	0.254574	0.250965	0.271943	0.24679	0.162614	0.146857	0.232259	0.302319	0.1784	0.196543	0.17675	0.179446	0.123167	0.301241	0.131177	0.155202	0.248427	0.785	2	18	24	0.956254
vA26-843	2.42368	2.53299	2.20206	1.8526	1.52057	1.73456	1.78004	1.72485	1.63861	1.61976	1.74495	1.71702	1.62269	1.33061	1.35139	1.21295	1.10484	1.07298	1.12673	1.15231	0.851897	0.909363	1.2234	1.02685	1.03961	0.778021	1.53929	0.579985	0.584754	1.10967	0.870074	2	8	24	0.956254
vA26-844	0.24153	0.177741	0.171797	0.171525	0.170011	0.208177	0.146601	0.135439	0.162302	0.173979	0.200644	0.192145	0.159138	0.157444	0.125676	0.0998487	0.130087	0.116869	0.0876552	0.0978473	0.136222	0.119343	0.100801	0.095182	0.11596	0.097246	0.118101	0.0639127	0.101156	0.133202	0.820313	2	6	24	0.956254
vA26-856	0.476981	0.348185	0.384005	0.372763	0.456434	0.459985	0.480201	0.346137	0.400513	0.439799	0.364729	0.290816	0.347838	0.329586	0.383251	0.307161	0.345561	0.346354	0.32358	0.318017	0.344954	0.330416	0.328916	0.37228	0.420426	0.390051	0.468876	0.353902	0.399436	0.352753	0.866191	6	10	24	0.956254
vA26-858	0.510986	0.352898	0.360731	0.3639	0.49243	0.294893	0.380235	0.351736	0.366641	0.32337	0.250591	0.249371	0.246048	0.267709	0.26833	0.250167	0.282103	0.181872	0.138358	0.358135	0.192293	0.306109	0.189414	0.123212	0.163425	0.183671	0.328279	0.0752192	0.135239	0.259004	0.939157	16	8	24	0.956254
vA26-873	0.877766	0.733567	0.564571	0.790619	0.741189	0.593598	0.733557	0.723951	0.756242	0.666287	0.630764	0.598007	0.536922	0.575019	0.663127	0.474649	0.443885	0.531624	0.337433	0.524615	0.473126	0.508082	0.412231	0.425849	0.344525	0.336772	0.608461	0.25679	0.384645	0.510121	0.741894	16	18	24	0.956254
vA26-878	0.17205	0.115294	0.100343	0.106461	0.123908	0.139332	0.103411	0.122339	0.101832	0.120395	0.125589	0.11961	0.132716	0.162986	0.109774	0.104938	0.0984879	0.114576	0.0959027	0.137228	0.117044	0.102572	0.106957	0.0923388	0.0703104	0.0709071	0.0643125	0.0756688	0.0985367	0.127818	0.689441	16	16	24	0.956254
vA26-886	0.385864	0.404355	0.268624	0.254148	0.277115	0.3339	0.310731	0.273904	0.291076	0.264015	0.323371	0.348384	0.31891	0.403829	0.353359	0.32472	0.382482	0.346201	0.349646	0.320109	0.301206	0.251546	0.248038	0.27941	0.232778	0.165017	0.242415	0.167724	0.213476	0.399019	0.923199	12	8	24	0.956254
vA26-898	0.973256	0.555906	0.579754	0.643481	0.835009	0.68574	0.560668	0.600335	0.531949	0.510511	0.483133	0.501521	0.46059	0.59411	0.566461	0.547956	0.452364	0.498933	0.295213	0.550724	0.338317	0.513407	0.400677	0.302913	0.283318	0.228315	0.460839	0.225695	0.280121	0.431999	0.890664	6	18	24	0.956254
vA26-901	0.421078	0.233899	0.397608	0.377695	0.366962	0.380214	0.373814	0.401969	0.382215	0.387263	0.366917	0.288935	0.319012	0.324814	0.378399	0.413935	0.386083	0.36151	0.260151	0.303026	0.187355	0.336486	0.240401	0.309393	0.294992	0.288615	0.330672	0.214645	0.255926	0.266417	0.892357	6	18	24	0.956254
vA26-907	0.667661	0.530853	0.303245	0.351628	0.366449	0.374625	0.314203	0.30675	0.379538	0.29769	0.389938	0.387612	0.380896	0.345909	0.334508	0.274442	0.255207	0.221689	0.224865	0.42786	0.287662	0.289629	0.2928	0.208763	0.222142	0.189718	0.339087	0.108847	0.205937	0.362135	0.839091	2	6	24	0.956254
vA26-926	0.161767	0.0929774	0.051642	0.0836735	0.0605956	0.110993	0.0832663	0.0831525	0.0578032	0.0571956	0.0817301	0.0807142	0.038702	0.0919468	0.0734507	0.0798921	0.075322	0.0456358	0.0785519	0.0804181	0.0628055	0.0789581	0.0544413	0.0647343	0.0313145	0.0659885	0.0673956	0.0254347	0.0167184	0.0693341	0.845158	16	18	24	0.956254
vA26-929	0.113916	0.116741	0.082298	0.0802535	0.0672517	0.117586	0.107815	0.0642227	0.0844403	0.0658293	0.105826	0.0696736	0.0637791	0.112789	0.0356645	0.0793085	0.0497204	0.0537183	0.0847589	0.0971851	0.0650575	0.0973681	0.0352458	0.0821758	0.0961104	0.0705245	0.111506	0.0768445	0.0469025	0.0724502	0.936825	4	6	24	0.956254
vA26-930	1.06548	0.931274	1.11316	1.12202	1.23767	1.19526	1.0407	1.05356	0.991114	1.05028	0.858841	0.90471	0.990398	1.05096	0.915097	1.01506	0.914249	1.05158	0.816064	0.867247	0.935966	1.10149	0.872571	0.962771	0.895221	0.864528	1.09093	1.0556	0.830492	0.804111	0.553706	8	14	24	0.956254
vA26-937	0.944272	0.637644	0.419119	0.46534	0.494063	0.479607	0.384161	0.401857	0.496341	0.386166	0.454328	0.4069	0.404149	0.510576	0.388467	0.39844	0.386099	0.363019	0.226286	0.575292	0.364865	0.3642	0.3496	0.279722	0.233037	0.251195	0.412563	0.251866	0.294985	0.505899	0.798795	4	10	24	0.956254
vA26-938	0.180173	0.132364	0.124416	0.133785	0.0879301	0.0896819	0.13656	0.100023	0.127968	0.0806909	0.0994498	0.153042	0.104237	0.102409	0.0777176	0.0777705	0.0675086	0.0526766	0.0664922	0.077148	0.0921496	0.124124	0.0576039	0.103145	0.0441781	0.0478779	0.0998351	0.0394713	0.0636825	0.105023	0.65903	24	10	24	0.956254
vA26-941	0.195084	0.1126	0.0973718	0.0644028	0.138382	0.0806508	0.0942853	0.0559691	0.080557	0.0507957	0.0598826	0.0963416	0.067493	0.0979902	0.10274	0.0681144	0.0802726	0.0618994	0.0418574	0.0742765	0.0669335	0.0641125	0.0773593	0.0608727	0.0778695	0.0368372	0.0598544	0.0180709	0.044543	0.0738912	0.770051	2	18	24	0.956254
vA26-945	2.22941	1.82012	1.29733	1.37296	1.55713	1.64108	1.48628	1.18726	1.4174	1.17209	1.22292	1.18671	1.2589	1.31282	1.14084	1.13305	1.01462	0.923052	0.910267	1.44394	1.21487	1.3918	1.03005	0.948793	0.903155	0.838146	1.35554	0.71427	0.842913	1.54785	0.867627	12	12	24	0.956254
vA26-950	0.537858	0.70945	0.631503	0.590079	0.521183	0.589548	0.728522	0.661977	0.638271	0.568275	0.636301	0.603256	0.521749	0.482251	0.506489	0.483376	0.465187	0.408509	0.509631	0.483378	0.516596	0.466127	0.535527	0.71828	0.699654	0.814538	0.53303	0.79962	0.808226	0.580108	0.920934	24	12	24	0.956254
vA26-953	0.428074	0.419796	0.375102	0.313528	0.323773	0.31553	0.325475	0.284444	0.310801	0.280557	0.244301	0.308818	0.284763	0.142427	0.219553	0.205741	0.195602	0.172978	0.301027	0.315575	0.210518	0.165989	0.383879	0.284849	0.174938	0.165697	0.399464	0.057183	0.0615055	0.219274	0.927135	24	8	24	0.956254
vA26-964	0.24464	0.426983	0.364522	0.297299	0.32897	0.332016	0.270126	0.259616	0.210188	0.32692	0.511346	0.335164	0.322853	0.246703	0.331894	0.270287	0.291582	0.265333	0.300338	0.293186	0.256141	0.306683	0.23128	0.257655	0.261226	0.27087	0.208228	0.255398	0.251812	0.345003	0.80596	12	6	24	0.956254
vA26-967	0.693585	0.660401	0.610448	0.559422	0.512866	0.567919	0.587746	0.573674	0.558148	0.563005	0.556097	0.5583	0.526336	0.539374	0.494663	0.451143	0.454458	0.51617	0.456301	0.353365	0.466674	0.456659	0.567812	0.470948	0.533388	0.468915	0.486639	0.503873	0.444178	0.551308	0.670864	22	12	24	0.956254
vA26-969	4.26049	2.65854	2.30612	2.38362	3.11903	3.18291	2.86866	2.29219	2.5324	2.06867	2.34333	2.23789	2.30345	2.68527	2.44222	2.17632	2.02039	2.03995	1.33514	2.26306	1.69458	2.076	1.5578	1.50975	1.28074	1.23147	2.37588	1.07908	1.22466	1.9781	0.807593	6	18	24	0.956254
vA26-978	0.778825	0.622234	0.596058	0.607039	0.627833	0.62395	0.556336	0.509876	0.512903	0.48451	0.430318	0.40425	0.447292	0.490073	0.473122	0.444932	0.43508	0.393579	0.345073	0.387117	0.396679	0.398574	0.367084	0.357348	0.374627	0.375748	0.564445	0.347341	0.406676	0.458314	0.604799	6	18	24	0.956254
vA26-980	1.34303	0.874845	0.536481	0.720408	0.632443	0.703683	0.679777	0.69762	0.723537	0.580375	0.752054	0.593271	0.665996	0.723189	0.614888	0.517362	0.568939	0.463841	0.336948	0.908006	0.551554	0.578531	0.502206	0.396231	0.389008	0.278275	0.671443	0.314402	0.416401	0.698834	0.898722	16	18	24	0.956254
vA26-996	0.573154	0.478389	0.404102	0.424197	0.541736	0.515735	0.404832	0.403733	0.461183	0.434944	0.326042	0.444345	0.454403	0.538132	0.421206	0.458145	0.448508	0.513057	0.572867	0.836773	0.611752	0.554971	0.506753	0.565852	0.5153	0.481048	0.467701	0.541148	0.779483	1.23738	0.836404	12	18	24	0.956254
vA26-1004	1.93077	1.64462	1.09904	1.42945	1.45267	1.33631	1.29346	1.13538	1.18983	0.912258	1.24643	1.32374	1.44575	1.70321	2.33194	3.19954	3.56894	3.54125	3.09065	2.28081	1.65595	2.11457	3.13585	2.7564	3.55381	2.17769	1.27363	1.48428	1.81224	3.11485	0.929248	12	6	24	0.956254
vA26-1016	2.50673	1.6744	1.22363	1.35092	1.59704	2.00982	1.63701	1.64817	1.89714	1.58747	2.02936	2.10143	2.27474	1.94363	1.7888	1.79567	1.86633	1.72496	1.43745	2.19409	1.8366	1.6206	1.66411	1.64129	1.07932	0.957658	1.87058	0.765927	1.28743	1.90651	0.604359	2	6	24	0.956254
vA26-1031	1.99961	1.45533	1.12839	1.05487	1.29471	1.49713	1.41219	1.34038	1.45706	1.33119	1.76307	1.73427	1.62194	1.74324	1.52983	1.59109	1.56792	1.26733	1.25433	1.8887	1.29233	1.3037	1.29949	1.43817	0.971768	0.845213	1.67109	0.696247	0.98162	1.80674	0.941967	24	8	24	0.956254
vA26-1037	0.0807341	0.0801503	0.0487477	0.0363007	0.0579423	0.0731672	0.0696678	0.0537051	0.0545636	0.0691236	0.0227942	0.0288139	0.0549503	0.0323919	0.0563339	0.0623883	0.0197713	0.0323976	0.0383386	0.0717704	0.0420388	0.0209724	0.035428	0.0382322	0.0232892	0.028044	0.0626545	0.0236454	0.00932536	0.0488513	0.872959	16	6	24	0.956254
vA26-1040	0.121797	0.138756	0.0894336	0.0872118	0.0954136	0.0662567	0.0707859	0.0410536	0.0646502	0.071537	0.0551048	0.0742003	0.0544571	0.0431257	0.0559821	0.0374717	0.0540313	0.0330797	0.0276323	0.0352038	0.0255299	0.0299796	0.0425576	0.0357203	0.0342706	0.0206337	0.0474158	0.0159061	0.0274449	0.0513469	0.873605	6	10	24	0.956254
vA26-1048	0.646053	0.518038	0.471472	0.509504	0.575456	0.716574	0.594029	0.641469	0.744002	0.692428	0.556566	0.577916	0.652608	0.718727	0.800891	0.735762	0.738502	0.707643	0.639998	0.58414	0.589266	0.58524	0.479601	0.466759	0.270788	0.25882	0.684784	0.222693	0.241251	0.513569	0.644692	12	12	24	0.956254
vA26-1057	0.578338	0.597711	0.650382	0.631525	0.584999	0.527235	0.569233	0.652493	0.622652	0.514699	0.629907	0.562329	0.522109	0.485497	0.438165	0.450847	0.407462	0.436446	0.560947	0.3511	0.554244	0.502944	0.483592	0.535893	0.589046	0.610793	0.575187	0.611345	0.599849	0.566942	0.869857	8	12	24	0.956254
vA26-1067	0.585845	0.403044	0.46516	0.370365	0.386648	0.493319	0.326681	0.290573	0.40257	0.339472	0.369985	0.323489	0.331288	0.420617	0.249379	0.371309	0.267432	0.265436	0.248918	0.278293	0.283052	0.267794	0.219068	0.229841	0.319218	0.204839	0.311874	0.255868	0.242185	0.303958	0.893855	2	14	24	0.956254
vA26-1080	0.403157	0.318302	0.269566	0.228783	0.261434	0.229491	0.178514	0.251291	0.205572	0.245242	0.281876	0.262422	0.233504	0.339215	0.205396	0.178726	0.227974	0.188715	0.205017	0.279849	0.174847	0.151403	0.240198	0.18741	0.166053	0.135907	0.226156	0.0663833	0.0966184	0.274839	0.74932	22	10	24	0.956254
vA26-1081	0.621953	0.899568	0.87557	0.772827	0.692324	0.705323	0.897972	0.683496	0.716823	0.822422	0.900706	1.15484	1.01477	0.914255	0.618661	0.729516	0.747775	0.836038	1.02645	0.68874	0.564265	0.56353	0.697108	0.556335	0.578455	0.368065	0.870059	0.192208	0.268471	0.459607	0.924831	22	12	24	0.956254
vA26-1082	0.142918	0.0968969	0.133365	0.156062	0.148854	0.119803	0.132102	0.146927	0.134713	0.132696	0.18404	0.15862	0.132524	0.178317	0.233059	0.225694	0.126981	0.163062	0.0683413	0.153648	0.13714	0.132386	0.115161	0.0810693	0.0797733	0.0591799	0.110372	0.024298	0.0547585	0.167332	0.845924	12	16	24	0.956254
vA26-1090	0.182765	0.133058	0.110856	0.0898078	0.0991055	0.11552	0.115437	0.0908144	0.104992	0.0920831	0.138893	0.12706	0.133429	0.121195	0.118253	0.120049	0.0919403	0.0831201	0.0597201	0.115085	0.0988679	0.104924	0.0616788	0.0517695	0.0871376	0.069702	0.104486	0.0727984	0.0897202	0.156668	0.879614	2	12	24	0.956254
vA26-1107	0.140665	0.0593503	0.0492233	0.0460804	0.0464811	0.0625148	0.0558872	0.0506139	0.0367306	0.0393732	0.0337576	0.0720101	0.0377836	0.0599645	0.0568836	0.0494977	0.0402611	0.0342715	0.0446118	0.0708602	0.0276705	0.0372716	0.0449726	0.0377474	0.048862	0.0207663	0.0324764	0.021011	0.0759585	0.0693332	0.917097	12	6	24	0.956254
vA26-1108	0.328349	0.324407	0.182662	0.186168	0.176551	0.202051	0.20263	0.163911	0.191264	0.242141	0.289814	0.256206	0.238758	0.224315	0.229813	0.191086	0.193875	0.173843	0.160208	0.244531	0.203397	0.175676	0.173281	0.162386	0.181923	0.136333	0.189521	0.0990334	0.156539	0.257106	0.557723	2	6	24	0.956254
vA26-1109	0.823216	0.656979	0.532563	0.476624	0.490551	0.553999	0.485397	0.408197	0.427467	0.389909	0.322134	0.383713	0.323508	0.378808	0.316831	0.295952	0.272574	0.287244	0.360486	0.530782	0.455157	0.557127	0.424151	0.413943	0.243203	0.205092	0.491642	0.190684	0.232243	0.498876	0.552852	16	16	24	0.956254
vA26-1112	0.749648	0.677778	0.620422	0.594452	0.585253	0.48652	0.56186	0.541308	0.587247	0.54956	0.514014	0.612533	0.431487	0.476818	0.399388	0.364279	0.469068	0.347892	0.468295	0.449566	0.48277	0.484756	0.427987	0.427081	0.45953	0.576405	0.559262	0.493219	0.530104	0.619654	0.85986	4	18	24	0.956254
vA26-1120	0.247392	0.154639	0.196654	0.240128	0.260847	0.179173	0.173619	0.188394	0.248827	0.148753	0.164918	0.125083	0.155242	0.145823	0.212437	0.167658	0.185962	0.169661	0.142655	0.248094	0.2253	0.194225	0.12206	0.22539	0.146034	0.182612	0.241767	0.187044	0.148434	0.172795	0.814831	6	16	24	0.956254
vA26-1124	0.36016	0.204317	0.153039	0.136946	0.251753	0.217229	0.180833	0.158684	0.157862	0.158418	0.219942	0.192667	0.180726	0.248578	0.169919	0.138804	0.153958	0.12849	0.0890059	0.166042	0.126514	0.159051	0.143935	0.12944	0.134043	0.0759573	0.1697	0.0736502	0.0663016	0.170905	0.759097	2	6	24	0.956254
vA26-1125	0.675732	0.465361	0.545351	0.697991	0.674659	0.674572	0.517224	0.56326	0.556367	0.514604	0.48942	0.457078	0.488042	0.529407	0.561289	0.505547	0.456195	0.441992	0.336995	0.387167	0.476013	0.548431	0.41197	0.413851	0.365708	0.334773	0.445747	0.348568	0.385513	0.448783	0.803931	6	18	24	0.956254
vA26-1138	0.365649	0.29721	0.262303	0.22085	0.283472	0.22615	0.2235	0.184429	0.207666	0.213651	0.179615	0.214916	0.225708	0.23381	0.182367	0.170482	0.14747	0.167037	0.177901	0.257587	0.200048	0.270471	0.255726	0.191133	0.148493	0.12483	0.236678	0.103544	0.167158	0.247812	0.882299	20	12	24	0.956254
vA26-1158	0.379429	0.294924	0.225065	0.221615	0.281109	0.240522	0.215742	0.232834	0.2427	0.1449	0.239997	0.227533	0.201768	0.240741	0.199825	0.190439	0.217353	0.166255	0.122116	0.222253	0.138861	0.187044	0.159864	0.144705	0.156261	0.0803313	0.16298	0.0937258	0.101073	0.231961	0.760271	4	10	24	0.956254
vA26-1160	0.23852	0.100857	0.107166	0.135051	0.121256	0.10993	0.0377983	0.0817371	0.110725	0.118691	0.074202	0.0937979	0.0693617	0.115488	0.109554	0.0704608	0.0459725	0.0774837	0.0509404	0.0890036	0.0955772	0.105333	0.061195	0.0790207	0.0397119	0.0391251	0.0699289	0.05718	0.0477037	0.068154	0.919652	20	18	24	0.956254
vA26-1165	0.551249	0.435435	0.319989	0.346146	0.366891	0.435928	0.296123	0.295141	0.338383	0.301343	0.344485	0.321303	0.314717	0.338821	0.302064	0.315224	0.279088	0.262297	0.260963	0.441897	0.312761	0.311671	0.259211	0.220241	0.241163	0.175122	0.349823	0.165771	0.229016	0.405885	0.753806	12	12	24	0.956254
vA26-1179	0.164219	0.202416	0.19887	0.188388	0.165091	0.17822	0.204139	0.173568	0.16767	0.19626	0.288935	0.270081	0.263824	0.210803	0.221859	0.199978	0.202606	0.206794	0.223436	0.192871	0.166056	0.127116	0.179927	0.20136	0.259393	0.231539	0.166751	0.119431	0.207428	0.215109	0.720708	24	18	24	0.956254
vA26-1188	0.454867	0.256049	0.14878	0.25091	0.281301	0.255644	0.206375	0.212119	0.249796	0.178511	0.16318	0.188492	0.213162	0.2079	0.278128	0.211213	0.287959	0.210221	0.146018	0.336622	0.276735	0.289922	0.23988	0.151006	0.157142	0.12115	0.16704	0.0747139	0.124309	0.277363	0.720149	16	16	24	0.956254
vA26-1192	1.60061	1.08482	0.756381	0.750661	1.17881	1.11262	0.890556	0.822754	0.793038	0.683521	0.738698	0.840402	0.682637	0.892274	0.818769	0.847247	0.742183	0.689947	0.674474	1.04019	0.686229	0.765751	0.716213	0.624091	0.469617	0.499858	0.818954	0.352491	0.458352	0.945487	0.900049	12	14	24	0.956254
vA26-1195	1.15193	0.776626	0.725979	0.66179	0.825963	0.794662	0.7514	0.645149	0.633015	0.611182	0.768483	0.580251	0.664306	0.703609	0.774066	0.57676	0.608412	0.552933	0.346993	0.51966	0.418531	0.520096	0.357295	0.492132	0.372387	0.364865	0.533045	0.325293	0.337606	0.582152	0.895783	6	12	24	0.956254
vA26-1197	0.154363	0.142678	0.149012	0.0988106	0.0865909	0.100932	0.104114	0.0656662	0.0945142	0.0715158	0.10858	0.088812	0.0923845	0.0786621	0.0861006	0.0649316	0.0831004	0.145248	0.0859417	0.227919	0.109942	0.0611167	0.0680719	0.104748	0.0826599	0.0825101	0.112359	0.0424038	0.0418084	0.0912562	0.877029	2	6	24	0.956254
vA26-1203	0.765595	0.52504	0.521713	0.385001	0.578682	0.56708	0.412546	0.429782	0.420869	0.456788	0.513724	0.466035	0.466238	0.549671	0.456251	0.349747	0.492776	0.36324	0.302057	0.310819	0.262561	0.42262	0.322068	0.319884	0.267587	0.278842	0.385414	0.235734	0.351108	0.388584	0.892418	4	10	24	0.956254
vA26-1205	0.440267	0.376564	0.401356	0.332831	0.347777	0.361227	0.347772	0.365576	0.325434	0.322305	0.34542	0.351882	0.324687	0.277193	0.288516	0.308256	0.345434	0.280542	0.246062	0.20899	0.276472	0.161524	0.314002	0.321113	0.315554	0.247486	0.357443	0.168621	0.199504	0.275793	0.869878	2	18	24	0.956254
vA26-1207	6.46197	4.45344	4.10923	4.07945	4.2203	3.89531	3.62289	3.40803	3.83823	3.56684	3.74507	3.50555	3.53651	3.69898	3.12229	2.77645	2.4776	2.36115	1.83835	2.83655	2.37024	2.57491	2.18988	2.04206	1.8851	1.64607	2.82108	1.27829	1.72316	2.86284	0.794073	2	12	24	0.956254
vA26-1212	1.3264	0.919779	0.830338	0.942539	1.0233	1.20464	0.888157	0.767456	0.814533	0.69403	0.879769	0.745617	0.870386	0.920605	0.808616	0.831839	0.770034	0.620341	0.449683	0.68832	0.668683	0.724096	0.586023	0.599192	0.479401	0.405898	0.826594	0.391599	0.451541	0.811326	0.876733	2	18	24	0.956254
vA26-1222	0.360569	0.243561	0.260154	0.296311	0.321249	0.30397	0.304463	0.275146	0.337783	0.258037	0.218559	0.194522	0.258065	0.228185	0.236504	0.279044	0.150885	0.181131	0.141469	0.182573	0.179148	0.20027	0.174305	0.242727	0.200519	0.186581	0.299151	0.159167	0.160582	0.162507	0.887753	6	6	24	0.956254
vA26-1224	0.17253	0.138965	0.106319	0.0995304	0.0860535	0.123454	0.0915292	0.0769718	0.119003	0.0801837	0.109371	0.103691	0.110308	0.118417	0.0666979	0.0885837	0.0779261	0.0824838	0.0750843	0.151686	0.0832458	0.109255	0.111014	0.0786198	0.0744977	0.0504604	0.133136	0.0194495	0.0799018	0.0976661	0.682938	22	12	24	0.956254
vA26-1226	0.112193	0.0903664	0.0513591	0.0947727	0.0882431	0.0928234	0.0646954	0.0805206	0.0641196	0.0711028	0.0584217	0.040136	0.0559854	0.0529407	0.0593517	0.0576044	0.0484707	0.0433228	0.0512673	0.122632	0.0728716	0.0785255	0.051887	0.0549121	0.0294127	0.0296884	0.0726119	0.0484827	0.0685855	0.0671396	0.561479	16	8	24	0.956254
vA26-1228	6.59191	7.27376	6.7437	6.30427	5.35901	6.14735	6.7011	6.00193	6.50421	6.23713	6.07824	6.40902	5.88797	5.34069	4.58559	4.65183	5.02191	5.29468	5.83877	6.28411	6.14606	5.59068	6.11816	5.67412	6.30852	6.41925	7.02152	6.51305	5.84602	6.27823	0.884607	4	6	24	0.956254
vA26-1237	0.0767891	0.133409	0.139729	0.117391	0.101496	0.0728039	0.0891796	0.146045	0.172441	0.202042	0.202711	0.200919	0.218954	0.109115	0.219439	0.172933	0.18382	0.0898022	0.0885584	0.0967064	0.0679738	0.0610397	0.0654681	0.0686876	0.0627618	0.0510134	0.136766	0.0344097	0.0452354	0.0888628	0.905699	6	8	24	0.956254
vA26-1258	0.763486	0.734643	0.580921	0.513046	0.493622	0.422253	0.473854	0.410565	0.47847	0.407684	0.465112	0.418686	0.423908	0.396126	0.329329	0.304938	0.260803	0.305255	0.356717	0.40433	0.315777	0.314687	0.392225	0.318704	0.304009	0.199415	0.480389	0.171549	0.222957	0.439668	0.851594	2	6	24	0.956254
vA26-1261	0.0941915	0.0803605	0.0590546	0.0562482	0.0389055	0.0680239	0.050377	0.0635472	0.0599513	0.0626167	0.0512136	0.0714357	0.0413566	0.0568836	0.0460256	0.0400495	0.0229768	0.0358574	0.0407355	0.105648	0.066587	0.0519951	0.0423483	0.0394941	0.0421013	0.0249863	0.0834919	0.0923296	0.190736	0.0504636	0.85256	16	18	24	0.956254
vA26-1265	0.117447	0.111739	0.150694	0.154966	0.169166	0.121791	0.0658058	0.0603706	0.112449	0.11506	0.152671	0.152166	0.194135	0.155763	0.22164	0.16531	0.132425	0.185994	0.152378	0.23419	0.0866366	0.125342	0.166886	0.153206	0.11999	0.0903049	0.116211	0.0682222	0.11531	0.184573	0.887762	12	6	24	0.956254
vA26-1267	0.370885	0.254082	0.214537	0.251049	0.264625	0.282749	0.267798	0.220746	0.265052	0.203985	0.231627	0.197391	0.209731	0.258886	0.21284	0.18724	0.178335	0.181781	0.112561	0.316852	0.157861	0.239455	0.161801	0.143567	0.138272	0.112068	0.211748	0.0777525	0.127768	0.247276	0.915501	16	16	24	0.956254
vA26-1268	0.206564	0.200798	0.200788	0.164472	0.175017	0.142803	0.220956	0.115028	0.16631	0.183093	0.206552	0.159924	0.213402	0.156546	0.13458	0.145373	0.147807	0.11743	0.089334	0.113812	0.110049	0.102624	0.0963106	0.115482	0.112554	0.127062	0.147615	0.0557091	0.0802778	0.17338	0.79419	2	14	24	0.956254
vA26-1269	0.0656004	0.0567227	0.033076	0.042749	0.0419552	0.0489041	0.0420379	0.0407907	0.0414428	0.0355395	0.042532	0.0389189	0.041975	0.037888	0.0336594	0.0402103	0.0357903	0.0371214	0.0317262	0.0486367	0.0353829	0.0499965	0.0383384	0.0331255	0.0281057	0.0191348	0.0411795	0.0242332	0.0264901	0.0530588	0.791585	16	14	24	0.956254
vA26-1292	0.169124	0.102907	0.114546	0.0953176	0.113712	0.10345	0.090037	0.0897386	0.0940222	0.0702452	0.0654636	0.10344	0.0946886	0.080624	0.0529488	0.0998265	0.0539429	0.0611433	0.0346049	0.0927543	0.0965866	0.0843244	0.0697696	0.0658806	0.0423608	0.0382569	0.0575809	0.0271633	0.0401729	0.0982088	0.787548	18	16	24	0.956254
vA26-1299	0.700982	0.471353	0.413791	0.503778	0.562427	0.5733	0.454479	0.402917	0.453802	0.35857	0.376224	0.31762	0.394254	0.470989	0.451621	0.474939	0.35197	0.362307	0.253116	0.344095	0.303978	0.399563	0.281634	0.286469	0.24345	0.249621	0.384105	0.231934	0.316631	0.393553	0.670741	6	18	24	0.956254
vA26-1308	0.123329	0.132232	0.069051	0.0484816	0.0601884	0.0760036	0.120614	0.0659301	0.0566788	0.0607565	0.0355167	0.0860512	0.0611577	0.0672951	0.0638375	0.0231453	0.0308066	0.052884	0.0455141	0.0745526	0.0776328	0.0566421	0.0683454	0.0397143	0.0483841	0.0364139	0.0715916	0.024562	0.0484343	0.0845751	0.662139	2	6	24	0.956254
vA26-1309	0.912012	0.588861	0.793458	0.887312	0.742514	0.816733	0.653862	0.800129	0.676835	0.644915	0.625343	0.475854	0.586575	0.685975	0.606362	0.656321	0.485315	0.644886	0.395411	0.449064	0.52607	0.575365	0.511549	0.420164	0.479193	0.382154	0.714694	0.35849	0.48474	0.517271	0.887675	6	18	24	0.956254
vA26-1311	0.155796	0.0890521	0.0616771	0.0876396	0.120002	0.100712	0.0923433	0.0776564	0.08876	0.0528588	0.0906396	0.0608688	0.124861	0.107337	0.106913	0.0930312	0.0786192	0.0506106	0.087115	0.124858	0.1068	0.0625467	0.0654073	0.0802371	0.0540214	0.0557577	0.0560569	0.0470123	0.0741635	0.0768923	0.821363	18	12	24	0.956254
vA26-1315	0.288523	0.163238	0.118695	0.115182	0.132481	0.1581	0.106193	0.118009	0.149059	0.0729442	0.122848	0.10588	0.0923067	0.109329	0.113748	0.116446	0.113014	0.0967505	0.0787136	0.148469	0.106798	0.0959038	0.0991879	0.0693771	0.0507134	0.0595405	0.0982318	0.0556081	0.079195	0.109035	0.910796	18	6	24	0.956254
vA26-1329	0.507096	0.493557	0.452322	0.371868	0.434705	0.400649	0.370734	0.344992	0.381662	0.445302	0.360911	0.356307	0.349255	0.33344	0.343114	0.333551	0.261305	0.351264	0.329676	0.334965	0.354509	0.371037	0.315244	0.346867	0.420558	0.341283	0.341065	0.425752	0.392928	0.432556	0.806807	2	14	24	0.956254
vA26-1337	0.0652398	0.0199286	0.00468299	0.0164399	0.0306145	0.0059475	0.0184049	0.00515923	0.0262085	0.00561881	0.0240871	0.0190302	0.012443	0.00570487	0.0270588	0.0141273	0.00522319	0.00978151	0	0.00632012	0	0.00443241	0.0106965	0	0.00410171	0.00370435	0.0198625	0.00999466	0.0197087	0.0215093	0.695863	6	14	24	0.956254
vA26-1342	0.293763	0.295927	0.141094	0.14152	0.210831	0.209912	0.137311	0.124354	0.108293	0.116084	0.155512	0.157265	0.142818	0.15715	0.204979	0.166203	0.103415	0.138934	0.124554	0.174098	0.131719	0.125914	0.161137	0.100471	0.134174	0.070154	0.142486	0.0731317	0.101795	0.148127	0.836404	2	18	24	0.956254
vA26-1345	0.586955	0.710906	0.489296	0.437972	0.441614	0.373314	0.4377	0.331881	0.294271	0.339539	0.328675	0.42141	0.295916	0.273568	0.191997	0.214801	0.175125	0.152539	0.169229	0.179871	0.163569	0.1849	0.2377	0.157509	0.246263	0.163194	0.526571	0.101311	0.142149	0.315303	0.686279	2	16	24	0.956254
vA26-1347	0.374569	0.169993	0.214711	0.157763	0.233942	0.215614	0.137371	0.187037	0.156492	0.167751	0.179782	0.11363	0.185745	0.206818	0.207733	0.160676	0.178217	0.1408	0.0740534	0.18195	0.110523	0.132331	0.0855392	0.162739	0.113711	0.114544	0.134131	0.0905839	0.0840583	0.165129	0.80462	6	8	24	0.956254
vA26-1352	0.2961	0.275586	0.293576	0.306009	0.21235	0.307051	0.271483	0.282662	0.198817	0.236801	0.260129	0.24662	0.196651	0.210375	0.216672	0.203423	0.269657	0.267954	0.280503	0.203098	0.249627	0.212487	0.250755	0.217564	0.283065	0.201001	0.240665	0.155325	0.173909	0.149572	0.786897	22	12	24	0.956254
vA26-1357	0.724678	0.809367	0.444892	0.562256	0.552602	0.610225	0.45461	0.465629	0.418295	0.384334	0.383294	0.470054	0.44526	0.449838	0.457573	0.31316	0.342386	0.380997	0.318904	0.558393	0.36107	0.513726	0.345502	0.311317	0.288356	0.313208	0.452874	0.208892	0.266811	0.551724	0.82836	16	6	24	0.956254
vA26-1359	0.414022	0.268188	0.210983	0.275747	0.241822	0.229675	0.226145	0.18414	0.22082	0.223557	0.214926	0.258324	0.208707	0.193601	0.161489	0.184606	0.168087	0.17742	0.152387	0.210783	0.190611	0.153012	0.168981	0.173351	0.141596	0.110539	0.174325	0.096491	0.121082	0.244153	0.793996	12	18	24	0.956254
vA26-1361	0.591394	0.489265	0.486588	0.527736	0.552798	0.565224	0.427563	0.454354	0.481542	0.441429	0.446381	0.453341	0.520312	0.473491	0.442306	0.43858	0.473224	0.427612	0.484026	0.552585	0.42218	0.491443	0.410006	0.469275	0.431388	0.323881	0.536931	0.455927	0.352753	0.466066	0.883517	6	16	24	0.956254
vA26-1362	0.672183	0.532962	0.437812	0.615772	0.518305	0.502567	0.568043	0.589006	0.532453	0.540455	0.584629	0.533739	0.551819	0.548733	0.554594	0.499517	0.41319	0.483615	0.369394	0.573823	0.519143	0.470169	0.408658	0.431781	0.365033	0.293039	0.452333	0.269539	0.323334	0.645809	0.720398	16	18	24	0.956254
vA26-1373	0.113363	0.0495191	0.0423141	0.0594186	0.0599352	0.069862	0.0554338	0.0466173	0.056835	0.035539	0.0544111	0.0378293	0.0562157	0.0567024	0.0684588	0.0638249	0.0283172	0.0530298	0.0418362	0.0571068	0.0178399	0.052065	0.0531576	0.032449	0.0370619	0.0100414	0.029912	0.0316081	0.0178082	0.0699667	0.922279	12	12	24	0.956254
vA26-1376	0.126803	0.175654	0.101816	0.103043	0.11993	0.115329	0.108149	0.0757906	0.0708419	0.11886	0.102616	0.131952	0.121861	0.107272	0.0954005	0.113452	0.178014	0.17818	0.11563	0.126268	0.147921	0.265663	0.116279	0.150354	0.103639	0.0892455	0.116715	0.0939677	0.0810673	0.199698	0.808544	20	12	24	0.956254
vA26-1388	0.3416	0.188406	0.168237	0.191689	0.217072	0.168683	0.1334	0.146326	0.188309	0.127489	0.216334	0.197903	0.172533	0.124048	0.163721	0.120203	0.118512	0.147959	0.142262	0.215102	0.158659	0.150855	0.151687	0.0976097	0.120211	0.0840503	0.125187	0.0708673	0.107137	0.158612	0.761112	22	10	24	0.956254
vA26-1393	0.0741886	0.10713	0.0314679	0.0736467	0.0617154	0.0359685	0.0371022	0.0728029	0.0704444	0.0868394	0.0526034	0.0716104	0.0613156	0.0881696	0.050911	0.0664509	0.0947643	0.0558688	0.0466687	0.0976783	0.0729688	0.0595683	0.0431257	0.0331808	0.0385868	0.0373377	0.0800813	0.0167901	0.0331087	0.0491417	0.917408	4	8	24	0.956254
vA26-1401	1.94471	1.32791	1.34554	1.22234	1.56733	1.72574	1.47281	1.40436	1.298	1.2002	1.38303	1.20869	1.4583	1.43426	1.41684	1.1305	1.14038	0.929123	0.776764	1.12899	0.975028	1.08922	0.965483	0.789156	0.957554	0.892798	1.26406	0.746271	0.805646	1.27669	0.851362	2	18	24	0.956254
vA26-1404	0.142593	0.098128	0.0710667	0.0778533	0.0774318	0.0595309	0.0693308	0.058304	0.0626209	0.0798257	0.0486083	0.0565297	0.0816919	0.0571023	0.047179	0.0486555	0.0489079	0.0647449	0.0373745	0.102033	0.0557806	0.0615396	0.0621667	0.0478309	0.0238387	0.0370782	0.0577195	0.0177491	0.0349998	0.0736169	0.914226	16	18	24	0.956254
vA26-1406	0.519824	0.474324	0.288906	0.271294	0.330326	0.353327	0.252321	0.282921	0.339343	0.299564	0.321049	0.304376	0.249562	0.321533	0.29677	0.329968	0.298363	0.219774	0.167506	0.351396	0.274435	0.263319	0.195524	0.170949	0.203061	0.14389	0.231963	0.106572	0.18013	0.36041	0.856916	16	16	24	0.956254
vA26-1413	0.0909485	0.0318673	0.0199692	0.0467354	0.038076	0.0253613	0.00654018	0.022	0.0502911	0.0479194	0.0385171	0.0324594	0.0486378	0.0304084	0.0115384	0.0502011	0.0334091	0.00521378	0.0246795	0.0875882	0.0210478	0.0189007	0.0513133	0.0191419	0.0131179	0.0157961	0.00705815	0.0319644	0.026263	0.032102	0.935774	22	8	24	0.956254
vA26-1422	0.274535	0.21851	0.189929	0.134386	0.151596	0.196338	0.205419	0.15815	0.145846	0.111292	0.136313	0.152568	0.140834	0.161424	0.132713	0.0977147	0.100993	0.0876456	0.0791532	0.16393	0.132683	0.123328	0.113499	0.0846797	0.0812429	0.0733722	0.134262	0.0612749	0.0650618	0.150127	0.818985	16	16	24	0.956254
vA26-1423	0.728835	0.473762	0.439916	0.416881	0.370515	0.435309	0.307603	0.318147	0.28094	0.330296	0.374807	0.320247	0.353773	0.309053	0.296293	0.241538	0.237806	0.245219	0.160103	0.29139	0.219038	0.247783	0.166442	0.183682	0.137105	0.113148	0.309071	0.109441	0.127782	0.317341	0.879845	2	16	24	0.956254
vA26-1425	0.203797	0.175227	0.127349	0.123192	0.109154	0.161736	0.135692	0.101016	0.112133	0.138536	0.146289	0.118681	0.118807	0.128247	0.117734	0.099032	0.106056	0.0868926	0.0776448	0.0847887	0.0859056	0.107678	0.0833853	0.0797546	0.0669251	0.0671572	0.134435	0.0634187	0.0803934	0.163778	0.902275	6	10	24	0.956254
vA26-1426	0.313351	0.201743	0.146202	0.164308	0.181378	0.216934	0.163087	0.146718	0.12962	0.161524	0.178692	0.142353	0.153849	0.193976	0.158918	0.117905	0.116246	0.122453	0.0715599	0.168009	0.131213	0.15345	0.110763	0.0943555	0.110305	0.0778629	0.135073	0.043252	0.10052	0.132974	0.859729	20	12	24	0.956254
vA26-1427	1.08398	1.11237	0.882097	0.908672	0.994499	0.860759	0.865581	0.956794	0.701428	0.784583	0.86275	0.714145	0.681719	0.809048	0.594305	0.722624	0.577395	0.544203	0.458796	0.638901	0.664102	0.673721	0.610665	0.610498	0.751726	0.476846	0.833016	0.345267	0.480171	0.910422	0.799417	4	6	24	0.956254
vA26-1438	1.15804	1.01987	0.941197	0.88824	0.99511	1.02711	0.921339	0.903458	0.827183	0.909698	0.837104	0.878271	0.852903	0.885413	0.733169	0.69581	0.640553	0.601605	0.641919	0.799775	0.698099	0.711844	0.72058	0.666631	0.789259	0.68867	0.956113	0.663074	0.699609	0.820567	0.919166	6	8	24	0.956254
vA26-1468	0.0731958	0.0363332	0.0186281	0.0399636	0.027062	0.0276011	0.0366057	0.0205225	0.0278007	0.0484263	0.0319381	0.0454192	0.0384969	0.0151286	0.0466419	0.00624396	0.0207769	0.0453939	0	0.0251403	0.0294514	0.0293856	0.0141829	0.0148803	0.0299124	0.0270146	0.0351154	0.0165654	0.0228659	0.0342241	0.892813	2	6	24	0.956254
vA26-1470	0.159901	0.101019	0.0859099	0.105822	0.103458	0.13782	0.0355411	0.104609	0.0860375	0.108503	0.0639565	0.0881965	0.06808	0.0991484	0.0783785	0.0682016	0.0605179	0.0472218	0.0223525	0.0732274	0.109614	0.0855928	0.0671306	0.0433427	0.0871274	0.0572267	0.0639264	0.0434258	0.0237867	0.107993	0.94145	2	12	24	0.956254
vA26-1474	0.0594076	0.0284721	0.0267624	0.033554	0.033325	0.0291334	0.0400688	0.0421201	0.0278157	0.0183488	0.0344134	0.0248581	0.020317	0.0209586	0.0265091	0.0288338	0.0277175	0.0139749	0.0165376	0.0232189	0.0241783	0.0217118	0.0196484	0.0201565	0.0200919	0.0105848	0.0243237	0.0142794	0.0140789	0.0298524	0.883891	16	12	24	0.956254
vA26-1490	0.202929	0.225881	0.111897	0.104081	0.106288	0.120248	0.139074	0.129598	0.125247	0.0998327	0.118061	0.123589	0.114353	0.115343	0.0596818	0.10675	0.0928036	0.0898934	0.0815565	0.0929325	0.0786273	0.10591	0.0622579	0.0550059	0.0577995	0.0680869	0.133862	0.0459262	0.0422626	0.123875	0.795211	16	18	24	0.956254
vA26-1491	0.323195	0.247098	0.22186	0.150092	0.20396	0.189313	0.204362	0.183317	0.155206	0.17885	0.138186	0.188766	0.144304	0.198482	0.160242	0.142921	0.11986	0.144815	0.115675	0.205852	0.149806	0.167335	0.201909	0.116304	0.142705	0.123396	0.210745	0.0739851	0.105772	0.152853	0.922414	2	6	24	0.956254
vA26-1492	0.207968	0.180656	0.145549	0.136256	0.11101	0.147881	0.165254	0.0855206	0.130331	0.0582117	0.0873412	0.141952	0.128911	0.0945654	0.145773	0.0780589	0.0703469	0.0709365	0.0479685	0.0720251	0.0869329	0.101025	0.0554085	0.0697599	0.0382449	0.0690797	0.0548744	0.0258866	0.0612554	0.151531	0.777209	12	8	24	0.956254
vA26-1508	0.23308	0.129906	0.125921	0.133955	0.228665	0.184153	0.169962	0.117707	0.12386	0.183132	0.142293	0.124049	0.135184	0.223125	0.136698	0.134297	0.131934	0.0916567	0.0707378	0.149343	0.0965253	0.11196	0.0871566	0.12802	0.090238	0.0754592	0.161843	0.0651506	0.0602211	0.150725	0.818875	6	12	24	0.956254
vA26-1512	0.200172	0.188533	0.19637	0.112093	0.151336	0.182484	0.112941	0.110808	0.107219	0.120679	0.141651	0.101208	0.0933242	0.122527	0.0996276	0.105956	0.096156	0.070028	0.0651119	0.0840305	0.0858196	0.0997312	0.0711085	0.0964131	0.0545352	0.0530405	0.101572	0.030666	0.0705494	0.114393	0.739842	6	8	24	0.956254
vA26-1520	0.277873	0.225523	0.208195	0.230339	0.284584	0.245183	0.218198	0.183494	0.201257	0.190756	0.211739	0.159979	0.194454	0.202901	0.22091	0.230291	0.200546	0.221386	0.105261	0.153261	0.143634	0.222135	0.146986	0.123371	0.101123	0.107795	0.173933	0.0747301	0.0975773	0.172126	0.837318	12	12	24	0.956254
vA26-1522	0.59204	0.395837	0.360793	0.303453	0.434056	0.348435	0.369264	0.285692	0.336531	0.302122	0.372117	0.314611	0.339522	0.370847	0.312705	0.309895	0.188631	0.2355	0.181146	0.314471	0.225792	0.256116	0.24036	0.244975	0.177755	0.160535	0.297554	0.132348	0.146306	0.276191	0.770306	2	6	24	0.956254
vA26-1524	3.14457	2.06014	1.54226	1.65831	2.04852	2.08585	1.83603	1.65775	1.90835	1.66654	1.64125	1.48737	1.62364	1.63109	1.54729	1.46592	1.33636	1.45713	1.22173	2.44452	1.4673	1.80321	1.41122	1.29845	0.857627	0.774542	1.72934	0.797857	1.03351	1.7501	0.58415	16	16	24	0.956254
vA26-1532	0.267482	0.156716	0.0859284	0.191528	0.191707	0.129918	0.112571	0.144254	0.11908	0.112919	0.115756	0.166279	0.148587	0.129603	0.189144	0.111095	0.0912768	0.166661	0.111254	0.0938791	0.0690055	0.0813306	0.0887888	0.0745241	0.0860144	0.106812	0.121486	0.0567644	0.0947141	0.176664	0.762925	12	6	24	0.956254
vA26-1539	1.67946	1.79249	2.29197	2.33507	2.30239	1.6975	1.98529	2.22951	1.42757	1.68839	1.85789	1.74419	1.57145	1.52505	1.36511	1.42449	1.45927	1.63673	0.95971	0.96544	1.25997	1.31407	1.15022	1.53385	1.9374	1.55985	2.09595	1.25555	1.43599	1.3748	0.613755	6	12	24	0.956254
vA26-1545	0.151049	0.126434	0.0746217	0.0970238	0.0662487	0.0807312	0.0868965	0.0608966	0.0773376	0.0895337	0.0888472	0.0876024	0.0979134	0.0976389	0.0574897	0.0694793	0.0678168	0.0635005	0.0751452	0.126819	0.0466088	0.0653972	0.0599711	0.0397392	0.0629386	0.032793	0.0507967	0.0265436	0.0494339	0.0888593	0.914664	2	8	24	0.956254
vA26-1554	0.293942	0.244311	0.181799	0.212739	0.184181	0.206585	0.167134	0.17569	0.199918	0.149246	0.184557	0.134794	0.183616	0.198157	0.173233	0.166776	0.152967	0.0965977	0.0946028	0.159265	0.137831	0.135846	0.142059	0.158981	0.159233	0.123623	0.171352	0.0850886	0.120807	0.208021	0.902275	2	18	24	0.956254
vA26-1557	0.312327	0.217048	0.141561	0.170525	0.258579	0.222089	0.201816	0.19724	0.15845	0.139876	0.198093	0.145507	0.243383	0.197812	0.163591	0.159097	0.134672	0.121752	0.0874764	0.106763	0.118488	0.0945788	0.10461	0.115741	0.105756	0.108685	0.141276	0.0799748	0.0700905	0.133865	0.882102	2	18	24	0.956254
vA26-1561	0.648572	0.627026	0.627398	0.615519	0.700853	0.615717	0.585311	0.589965	0.556835	0.589293	0.480798	0.479006	0.572518	0.470935	0.549269	0.462019	0.50539	0.539409	0.638326	0.478959	0.58447	0.545842	0.564534	0.628745	0.530095	0.611585	0.734704	0.676275	0.600102	0.526854	0.746901	6	16	24	0.956254
vA26-1573	0.0640879	0.0524901	0.046348	0.0472377	0.0651602	0.0436726	0.0372145	0.0378842	0.0518776	0.0358774	0.0615207	0.0315931	0.0542917	0.0601044	0.0380109	0.0496131	0.0350188	0.0343514	0.0369552	0.0645686	0.0346688	0.0297171	0.0341497	0.0343959	0.0366665	0.0236531	0.0528445	0.01755	0.028315	0.0535633	0.84859	2	18	24	0.956254
vA26-1574	0.521981	0.595734	0.713374	0.632819	0.576682	0.618615	0.532598	0.578878	0.55808	0.708674	0.81375	0.723174	0.791482	0.630756	0.496408	0.593935	0.667332	0.781074	0.838986	0.667724	0.913607	0.83856	1.1038	1.13235	1.0313	1.21354	0.672383	1.33016	1.04515	0.669409	0.566711	24	6	24	0.956254
vA26-1588	1.63487	1.12977	0.822622	0.767181	0.958769	0.88962	0.849081	0.900787	0.859381	0.783626	0.875087	0.788108	0.728586	0.774372	0.740347	0.674299	0.569972	0.630021	0.523736	0.915077	0.693644	0.736136	0.674717	0.537644	0.532744	0.443668	0.771829	0.383058	0.443248	0.785442	0.835519	16	16	24	0.956254
vA26-1590	0.0477002	0.0236776	0.0333837	0.0260435	0.0323322	0.0612417	0.0437345	0.0367787	0.0622776	0.0267033	0.0333881	0.0331615	0.0427087	0.0406685	0.085731	0.0447597	0.0496462	0.0309909	0.0229213	0.0400483	0.0273676	0.0280866	0.0465985	0.0284451	0.02924	0.0322755	0.0314654	0.0197914	0.0156108	0.0545187	0.8115	12	8	24	0.956254
vA26-1593	0.119067	0.0766741	0.0720699	0.0808214	0.0850686	0.0877168	0.0865476	0.0827074	0.0705848	0.054045	0.0617825	0.0658957	0.0797894	0.0914547	0.0659345	0.0754912	0.0703356	0.0627229	0.02969	0.0486325	0.0538069	0.0540025	0.0617309	0.0287852	0.0315621	0.0237537	0.046701	0.0160224	0.0284354	0.063446	0.852806	12	8	24	0.956254
vA26-1594	0.521649	0.456549	0.406717	0.472188	0.404762	0.431128	0.385981	0.381043	0.397887	0.399616	0.341797	0.340965	0.337533	0.351119	0.34048	0.296271	0.342904	0.391316	0.300801	0.324155	0.405057	0.327363	0.347455	0.306983	0.345013	0.306523	0.3758	0.304154	0.293145	0.358907	0.799468	18	16	24	0.956254
vA26-1596	0.0748577	0.0840628	0.0549669	0.0482412	0.0486606	0.0509026	0.0480064	0.0529872	0.0589612	0.0508374	0.0323955	0.0502578	0.0496978	0.0516161	0.0357306	0.0552732	0.042149	0.0430542	0.0452884	0.0726374	0.0458659	0.0390193	0.0379267	0.0406151	0.0280841	0.0307984	0.0388563	0.0268843	0.0457844	0.0631167	0.869857	16	6	24	0.956254
vA26-1597	3.43985	1.88423	1.53079	1.72535	1.86184	1.7859	1.51961	1.4969	1.4677	1.39176	1.57169	1.53587	1.51871	1.61546	1.30619	1.24399	1.18788	1.13706	0.883609	1.96585	1.27264	1.5612	1.17566	1.05788	0.860075	0.664112	1.16181	0.68381	0.964493	1.50431	0.822177	16	16	24	0.956254
vA26-1616	3.75181	2.56502	2.27017	2.46865	3.06885	3.11925	2.49436	2.29623	2.42752	1.96007	2.36866	2.05794	2.29255	2.60771	2.42816	2.03358	1.96343	1.79434	1.30884	2.06027	1.64467	1.91943	1.58261	1.62264	1.32723	1.16078	2.36537	1.19925	1.3454	1.96898	0.837503	6	18	24	0.956254
vA26-1624	0.11775	0.125248	0.0725986	0.0734737	0.0897901	0.0996778	0.0873966	0.0670116	0.0944373	0.0941689	0.100923	0.121196	0.102532	0.107563	0.0884315	0.067084	0.0744078	0.0922129	0.0897233	0.113867	0.0723837	0.068714	0.0829116	0.0677103	0.0515573	0.0465625	0.105415	0.0335013	0.0516108	0.104541	0.896593	24	8	24	0.956254
vA26-1629	0.346813	0.425945	0.380349	0.3709	0.345346	0.271187	0.323443	0.305082	0.317428	0.376293	0.244543	0.325393	0.333915	0.243866	0.239048	0.201299	0.208391	0.306629	0.383475	0.37373	0.478259	0.571575	0.400086	0.540493	0.473407	0.374761	0.448117	0.626622	0.551126	0.594583	0.870772	20	14	24	0.956254
vA26-1637	0.290712	0.241383	0.379791	0.346306	0.268705	0.344531	0.323082	0.331471	0.292603	0.301818	0.336149	0.312679	0.310165	0.402579	0.421795	0.391827	0.423601	0.417245	0.371844	0.266266	0.363913	0.434164	0.332348	0.38297	0.35857	0.327734	0.306829	0.289489	0.368456	0.394191	0.935067	12	14	24	0.956254
vA26-1655	0.663298	0.408494	0.285351	0.351101	0.397779	0.367732	0.302359	0.330551	0.333486	0.302094	0.291384	0.235326	0.293615	0.291386	0.303086	0.329138	0.257422	0.267333	0.194482	0.35679	0.26538	0.274054	0.23483	0.229282	0.187449	0.156012	0.296641	0.156731	0.207512	0.289111	0.924831	16	8	24	0.956254
vA26-1683	0.392466	0.29393	0.298768	0.191724	0.259021	0.354962	0.2441	0.226512	0.273283	0.177309	0.21068	0.279373	0.21909	0.270037	0.248738	0.222902	0.204239	0.194595	0.11514	0.199439	0.148987	0.252375	0.190784	0.147815	0.11818	0.132143	0.245265	0.0994177	0.0980218	0.239039	0.895025	6	8	24	0.956254
vA26-1692	0.423678	0.361233	0.302332	0.261257	0.273664	0.277639	0.243736	0.235716	0.327989	0.290198	0.191391	0.211694	0.210098	0.175653	0.215004	0.177733	0.2127	0.179732	0.160955	0.188319	0.210807	0.167291	0.180608	0.102547	0.232214	0.128774	0.282767	0.109196	0.190857	0.286272	0.856134	6	18	24	0.956254
vA26-1700	0.133442	0.0971498	0.0481485	0.0505142	0.0542699	0.0674756	0.0326261	0.0548741	0.0464594	0.0657385	0.0640484	0.0634209	0.041174	0.0687681	0.0479668	0.03673	0.0481472	0.0312112	0.028727	0.0672215	0.0419993	0.0330006	0.0284422	0.0381963	0.0290842	0.0236399	0.0422521	0.00708696	0.038431	0.0518558	0.809317	16	16	24	0.956254
vA26-1701	0.226547	0.167789	0.120802	0.157068	0.138934	0.178991	0.149465	0.158965	0.123946	0.152995	0.185542	0.158179	0.115909	0.138987	0.143479	0.155218	0.108538	0.119152	0.124414	0.14039	0.141474	0.165155	0.114969	0.115798	0.061721	0.0796308	0.156558	0.0501319	0.0670809	0.166456	0.879059	20	14	24	0.956254
vA26-1702	0.0905844	0.0654031	0.0504979	0.0565229	0.0550208	0.0515857	0.0345157	0.0435392	0.0454639	0.0302946	0.0338789	0.0499636	0.0515315	0.0414573	0.0444017	0.0298053	0.0416301	0.0527384	0.0257778	0.0711147	0.0347123	0.0550693	0.0426267	0.0315692	0.0288456	0.0260511	0.0605301	0.0210865	0.0254105	0.0625232	0.828897	6	8	24	0.956254
vA26-1709	0.0255452	0.0348707	0.0059594	0.00697362	0.0194795	0.00378429	0.0234214	0.0196964	0.0266816	0.0357515	0.0191578	0.0121086	0.0131954	0.0145197	0.0206605	0.0269668	0.00997028	0	0.00736512	0.00402138	0.00314065	0.0282027	0.00680597	0.00285627	0.0208788	0.00942805	0.00421273	0.0254377	0.0219455	0.0164232	0.913576	20	16	24	0.956254
vA26-1713	1.07559	0.897778	0.987709	1.02302	0.985621	0.976332	1.05107	1.02125	1.04651	0.928126	1.00702	1.03656	1.11403	1.16235	1.07678	0.946606	0.889516	0.866285	0.592569	0.578066	0.574436	0.750308	0.790343	0.770609	0.716725	0.552473	0.815715	0.431496	0.485973	0.778126	0.64387	2	14	24	0.956254
vA26-1729	0.110717	0.0888367	0.0311364	0.0414039	0.0478036	0.0557211	0.0630397	0.0389805	0.0570292	0.0424529	0.038218	0.0471606	0.0488868	0.0603444	0.0490663	0.0412722	0.0236783	0.0369521	0.0209896	0.0668523	0.0268513	0.0455451	0.0339432	0.0352732	0.042147	0.0291077	0.0380181	0.0241647	0.0416944	0.0650054	0.892976	2	6	24	0.956254
vA26-1737	0.103205	0.0878214	0.0626752	0.0643976	0.0766166	0.0660089	0.0580763	0.0488395	0.0581754	0.0917071	0.0943529	0.0745441	0.0704038	0.0893874	0.0741954	0.0691732	0.0699051	0.0590699	0.0528989	0.0722075	0.069283	0.0578748	0.0645953	0.0542175	0.0348119	0.0374854	0.0583534	0.0163127	0.0337758	0.0954892	0.926695	22	16	24	0.956254
vA26-1742	1.49932	1.12175	0.947216	0.901651	0.95315	1.12205	0.82727	0.794625	0.846234	0.827179	1.04295	0.85459	0.905642	0.977472	0.933945	0.728207	0.73986	0.683695	0.540574	0.83269	0.65948	0.74574	0.668251	0.605318	0.667266	0.625536	0.769927	0.608952	0.630878	0.870126	0.878763	4	10	24	0.956254
vA26-1744	0.376248	0.340112	0.266968	0.248085	0.266435	0.302016	0.254225	0.24345	0.267431	0.23149	0.288479	0.268028	0.25632	0.315659	0.246293	0.214314	0.208935	0.21321	0.223196	0.267953	0.198627	0.224018	0.228029	0.19677	0.199444	0.143743	0.252157	0.101746	0.140444	0.303975	0.943985	22	10	24	0.956254
vA26-1746	0.0311861	0.0464408	0.0388019	0.0283784	0.0264232	0.0369595	0	0.0213739	0.0162867	0.0290974	0.00623685	0.0236518	0.0472537	0.0118172	0.0168151	0.00975453	0.0216389	0.0202617	0.0299716	0.039275	0.0357855	0.0183629	0.0498531	0.0232466	0.021241	0.0191832	0.0342865	0	0.0204125	0.044555	0.886592	2	6	24	0.956254
vA26-1778	0	0	0.00259463	0	0	0.013181	0.0679821	0.0971887	0.104551	0.211692	0.383685	0.584124	0.845675	0.752273	0.569698	0.704454	0.700331	0.666597	0.474585	0.346667	0.358255	0.361002	0.400033	0.26115	0.243165	0.166245	0.0990443	0.080295	0.150145	0.107256	0.758955	24	8	24	0.956254
vA26-1779	0.199096	0.129237	0.0750296	0.0836178	0.112892	0.136128	0.0982929	0.110213	0.107976	0.0600154	0.0964795	0.110344	0.0949326	0.126222	0.0784482	0.0754477	0.0996246	0.0970152	0.0662341	0.0916156	0.0903797	0.0879233	0.0612057	0.0650718	0.0563285	0.0706549	0.0959749	0.0495647	0.0225548	0.134565	0.933179	12	8	24	0.956254
vA26-1807	1.00176	0.815323	0.728467	0.719403	0.88547	0.930518	0.821939	0.589154	0.942633	0.838674	1.03419	0.92059	0.816749	0.836132	0.798038	0.94424	0.850071	0.769582	0.614077	0.852427	0.687926	0.649634	0.721344	0.65389	0.641735	0.55958	0.809643	0.359475	0.50506	0.827772	0.850652	22	10	24	0.956254
vA26-1812	0.679306	0.483976	0.482259	0.430522	0.471282	0.527238	0.439644	0.276606	0.411802	0.357916	0.313261	0.424275	0.427131	0.41488	0.3792	0.324964	0.365987	0.329712	0.371741	0.496526	0.343239	0.421162	0.371909	0.424154	0.337483	0.259562	0.397143	0.254662	0.287703	0.420174	0.862951	2	6	24	0.956254
vA26-1818	2.02354	1.47439	1.35655	1.40613	1.73351	1.47824	1.41514	1.28693	1.45747	1.22575	1.31366	1.18078	1.30902	1.43324	1.38863	1.35569	1.09274	1.0057	0.755473	1.31658	0.922321	1.19678	0.841568	0.838806	0.788443	0.741867	1.28452	0.603168	0.881036	1.24614	0.847561	6	18	24	0.956254
vA26-1830	0.316303	0.294113	0.243195	0.248098	0.219681	0.279825	0.16883	0.183198	0.190779	0.187047	0.200462	0.195964	0.178575	0.230427	0.22099	0.150492	0.164604	0.167152	0.143858	0.196367	0.159933	0.153455	0.118693	0.127519	0.132903	0.172642	0.18514	0.130869	0.133405	0.185214	0.93189	4	18	24	0.956254
vA26-1831	2.01845	1.63391	1.3402	1.36059	1.47207	1.48588	1.41408	1.34481	1.48388	1.22992	1.41128	1.15105	1.29928	1.46056	1.26831	1.03443	0.965559	0.934368	0.707298	1.12923	0.843737	0.942797	0.95558	0.753449	0.824867	0.719168	1.18808	0.606853	0.807938	1.14794	0.810811	2	12	24	0.956254
vA26-1832	0.139173	0.0799911	0.0478467	0.0679875	0.0968168	0.056426	0.0626819	0.0753037	0.10711	0.0533076	0.0703148	0.0666631	0.0726468	0.112412	0.0750402	0.0687334	0.0457424	0.0499695	0.0633567	0.106085	0.0504312	0.0614604	0.0429343	0.0458647	0.0449012	0.0216273	0.0579824	0.0109411	0.0143833	0.0596501	0.926695	16	18	24	0.956254
vA26-1840	0.223432	0.172886	0.0919835	0.143517	0.106903	0.128503	0.104436	0.111472	0.151005	0.150832	0.130108	0.122105	0.114056	0.130732	0.148818	0.123328	0.102594	0.11848	0.106102	0.161382	0.116342	0.104474	0.101549	0.058782	0.0805661	0.0436566	0.177731	0.0425351	0.0645198	0.149279	0.850416	18	16	24	0.956254
vA26-1854	0.160542	0.139731	0.116975	0.0816496	0.109564	0.122498	0.0833433	0.0746096	0.0780993	0.0787936	0.105556	0.115085	0.0890628	0.0800005	0.0735186	0.0619091	0.0549343	0.0578677	0.0507255	0.07478	0.0540762	0.044675	0.067968	0.0432781	0.0467342	0.0275967	0.069634	0.0262794	0.0237512	0.0603258	0.780204	2	8	24	0.956254
vA26-1858	0.14167	0.135957	0.23796	0.123759	0.172849	0.151108	0.144324	0.150499	0.167702	0.105745	0.147328	0.154003	0.113185	0.139575	0.168051	0.124074	0.17694	0.119657	0.157938	0.166522	0.162564	0.0792467	0.17111	0.160517	0.12737	0.101087	0.186906	0.0658345	0.0834559	0.137633	0.80941	18	14	24	0.956254
vA26-1859	0.127478	0.121688	0.105231	0.0749545	0.114656	0.127835	0.107889	0.0705674	0.0819376	0.0878325	0.0764821	0.0892433	0.129672	0.0947515	0.137469	0.105817	0.122472	0.0716735	0.107435	0.191416	0.120559	0.129913	0.0888281	0.114028	0.128235	0.0796206	0.103496	0.068353	0.1396	0.172318	0.895171	10	12	24	0.956254
vA26-1860	3.0508	2.26679	1.89791	1.97298	1.99637	2.00108	1.41911	1.50244	1.60996	1.62195	1.71526	1.70015	1.58581	1.7813	1.57598	1.72544	1.69747	1.56138	1.28344	1.60692	1.61355	1.57888	1.54385	1.37019	1.27812	1.39507	1.72979	1.18462	1.24962	1.57349	0.772628	6	8	24	0.956254
vA26-1863	0.175733	0.108524	0.078765	0.0876369	0.0914471	0.124632	0.0879623	0.0853526	0.0867169	0.0619705	0.0913206	0.0734601	0.0628995	0.0896606	0.0746087	0.0636229	0.0633679	0.0660774	0.0574491	0.0731906	0.0476341	0.0733284	0.0604609	0.056936	0.0475002	0.0255348	0.052941	0.0275581	0.0407567	0.0640517	0.764817	16	16	24	0.956254
vA26-1865	0.22208	0.146626	0.108647	0.144796	0.18524	0.175036	0.130473	0.113047	0.113728	0.102597	0.122891	0.0972955	0.112266	0.101718	0.134856	0.118357	0.113326	0.0861515	0.0733542	0.135768	0.0943696	0.113308	0.0735297	0.0675025	0.0572732	0.0477459	0.102404	0.0440144	0.0666823	0.127529	0.763644	12	12	24	0.956254
vA26-1867	0.298027	0.321826	0.35617	0.274051	0.233905	0.24786	0.198146	0.274136	0.300363	0.310264	0.276051	0.273611	0.272242	0.196142	0.157873	0.210968	0.250326	0.229298	0.241197	0.230465	0.390836	0.45718	0.26189	0.285292	0.294867	0.223847	0.406984	0.354045	0.318273	0.38993	0.815749	20	18	24	0.956254
vA26-1875	0.13698	0.148639	0.0832337	0.0973991	0.0809719	0.071731	0.0700976	0.0753235	0.069873	0.0535	0.0420471	0.0386555	0.0526565	0.0325917	0.0206114	0.044838	0.0265243	0.0465678	0.0661288	0.100296	0.0438648	0.0647122	0.0645033	0.0427423	0.0286402	0.0376227	0.0798519	0.0253774	0.025021	0.0709983	0.73104	16	18	24	0.956254
vA26-1877	0.623058	0.577316	0.523268	0.510269	0.512065	0.461502	0.476049	0.459051	0.488081	0.552263	0.423655	0.421342	0.437705	0.424968	0.36394	0.389766	0.362067	0.222642	0.353289	0.52311	0.331941	0.458583	0.370734	0.450504	0.390419	0.28361	0.493201	0.351581	0.382328	0.427273	0.906852	20	16	24	0.956254
vA26-1908	1.2705	0.858036	1.45172	1.41566	1.36206	1.265	1.37355	1.3328	1.23223	1.37895	0.985228	1.01272	1.22506	1.07584	1.32347	1.26517	1.04347	0.97285	1.32568	1.26262	1.24111	1.62977	1.32636	1.30654	1.28919	1.21852	1.23718	1.5922	1.3874	1.0187	0.787032	14	14	24	0.956254
vA26-1910	3.95361	2.67185	3.20038	3.27692	3.81151	3.74843	3.1678	3.21244	3.04488	2.75728	2.34916	2.31929	2.49203	2.82118	2.79437	2.70867	2.37971	2.38144	2.32923	2.89747	2.53931	2.7683	2.94432	3.05502	2.02838	2.00416	2.45718	2.1345	1.81458	2.34377	0.854334	16	12	24	0.956254
vA26-1917	1.70922	1.03814	0.73309	0.718742	1.07939	1.0946	0.843584	0.758529	0.83164	0.760723	0.83439	0.756839	0.794063	0.953402	0.841451	0.87166	0.679538	0.775961	0.459128	1.12307	0.804012	0.965784	0.639236	0.659988	0.403479	0.434918	0.637276	0.338291	0.578486	0.846334	0.869626	16	16	24	0.956254
vA26-1927	0.0704923	0.0619517	0.0442129	0.0315472	0.0481728	0.0410864	0.0466196	0.0320768	0.0386246	0.0349342	0.036053	0.0341806	0.0362936	0.0420377	0.0211851	0.0151812	0.0312717	0.0168931	0.0413146	0.0523926	0.0295519	0.0285786	0.0307888	0.0186065	0.0236128	0.0349734	0.0487872	0.0161105	0.030634	0.0435864	0.870291	14	18	24	0.956254
vA26-1930	0.394005	0.299717	0.210096	0.203945	0.205501	0.24257	0.165768	0.152554	0.192405	0.186196	0.239459	0.223143	0.213568	0.253033	0.190371	0.160851	0.143794	0.144616	0.0944195	0.225546	0.140919	0.183036	0.103611	0.107562	0.121284	0.109535	0.192398	0.0713359	0.108013	0.228088	0.844576	4	10	24	0.956254
vA26-1937	0.179365	0.147248	0.125531	0.0941634	0.140281	0.110373	0.109635	0.0886519	0.108083	0.131307	0.15728	0.102024	0.156794	0.109791	0.152506	0.155361	0.147192	0.0907618	0.111384	0.1086	0.122134	0.112721	0.102928	0.11416	0.0930342	0.0687447	0.113767	0.0583917	0.101597	0.198105	0.903804	2	14	24	0.956254
vA26-1950	1.24246	1.35972	1.4673	1.37173	1.3873	1.37472	1.46426	1.12891	1.10388	1.23332	1.34033	1.52617	1.42739	1.4671	1.2583	1.13523	1.23591	1.23764	1.89665	1.60584	1.56177	1.47075	1.92114	2.10132	2.53523	2.46467	1.54169	2.26056	2.02972	1.75298	0.916105	24	18	24	0.956254
vA26-1952	1.68663	1.21452	1.51513	1.51269	1.53194	1.50849	1.28661	1.36404	1.23551	1.04744	1.24669	1.2007	1.22298	1.15551	1.03794	1.1353	1.06731	1.34127	0.938855	1.14985	1.11478	1.29502	1.38046	1.06614	0.952105	0.959466	1.37071	0.873359	1.11722	1.32242	0.843028	12	16	24	0.956254
vA26-1963	0.247047	0.172113	0.165822	0.149082	0.156437	0.169506	0.153655	0.153723	0.138072	0.128595	0.14822	0.141344	0.17015	0.169981	0.130868	0.124043	0.128563	0.133052	0.12746	0.152834	0.125755	0.133981	0.106236	0.125999	0.083247	0.059186	0.162965	0.0431592	0.0702128	0.124462	0.908292	2	6	24	0.956254
vA26-1974	1.18127	0.960932	0.582491	0.72045	0.887722	0.810009	0.652011	0.62142	0.69325	0.632542	0.668426	0.635211	0.741205	0.767983	0.664619	0.656174	0.546886	0.592933	0.482964	0.915487	0.621725	0.676941	0.534716	0.554827	0.448838	0.405355	0.651527	0.232113	0.395646	0.775534	0.798067	16	18	24	0.956254
vA26-1976	0.228883	0.147963	0.134111	0.14531	0.205653	0.214482	0.110621	0.12586	0.183469	0.137072	0.134128	0.121107	0.149575	0.151273	0.172201	0.144847	0.132961	0.0778114	0.0982191	0.140773	0.104707	0.164545	0.0737445	0.0952259	0.117464	0.0589358	0.140449	0.0636057	0.104521	0.191638	0.836154	6	18	24	0.956254
vA26-1977	1.78149	1.35528	1.57783	1.57111	1.65868	1.62794	1.22568	1.28115	1.23359	1.08134	1.07733	0.940828	1.07911	1.26532	1.23086	1.24379	1.16438	1.04887	0.83292	0.938089	1.01956	1.03062	0.920604	0.965243	0.909748	0.852972	1.27792	0.922251	0.848125	0.878877	0.679006	6	18	24	0.956254
vA26-1987	0.210091	0.1337	0.128185	0.111765	0.15062	0.150029	0.131709	0.119068	0.123785	0.126659	0.122815	0.126651	0.117984	0.125537	0.148133	0.0682406	0.100921	0.102372	0.0372755	0.0678419	0.0927214	0.0903996	0.0889845	0.101191	0.0814535	0.0854915	0.127926	0.0348678	0.055534	0.0992813	0.918945	6	8	24	0.956254
vA26-1991	1.45293	1.08644	1.00816	0.955996	0.97062	0.960293	0.910861	0.91919	0.914428	0.907221	0.83259	0.77699	0.862127	0.82583	0.783399	0.668571	0.775489	0.685287	0.488721	0.709627	0.755741	0.736229	0.516135	0.749792	0.681299	0.563735	0.903131	0.579653	0.717822	0.742487	0.862182	6	16	24	0.956254
vA26-2002	0.251694	0.352095	0.163697	0.220706	0.248151	0.19886	0.228438	0.192106	0.179244	0.243377	0.549119	0.341283	0.293121	0.212423	0.213847	0.261228	0.206395	0.215558	0.351844	0.297767	0.172539	0.20883	0.203208	0.211495	0.174547	0.112598	0.150937	0.12152	0.11607	0.254983	0.91082	24	6	24	0.956254
vA26-2006	0.288449	0.195401	0.250167	0.181575	0.251872	0.233262	0.211574	0.160481	0.216213	0.121584	0.211743	0.156994	0.157062	0.169738	0.193952	0.21335	0.204854	0.211659	0.136977	0.179496	0.156873	0.218798	0.130195	0.160881	0.113718	0.110216	0.161175	0.162203	0.143267	0.133812	0.574097	10	14	24	0.956254
vA26-2015	0.272122	0.210119	0.211609	0.193971	0.257461	0.246353	0.263359	0.2409	0.268436	0.270823	0.222219	0.223578	0.209286	0.236303	0.256768	0.262439	0.216351	0.217315	0.239731	0.242748	0.20817	0.180258	0.165141	0.212986	0.194611	0.150649	0.264271	0.150542	0.148429	0.255944	0.772655	14	14	24	0.956254
vA26-2018	2.27078	1.57261	1.54501	1.59174	1.76906	1.96719	1.41117	1.27335	1.71614	1.49055	1.48118	1.49532	1.59472	1.96357	1.60373	1.45084	1.43822	1.34258	1.21466	1.59701	1.23896	1.48839	1.18082	1.17953	1.09499	1.03244	1.47291	0.587331	0.914125	1.524	0.854914	2	12	24	0.956254
vA26-2019	0.154623	0.119966	0.10185	0.100739	0.12022	0.118573	0.10166	0.0988497	0.0990726	0.0669208	0.0857525	0.0778501	0.0740989	0.0871479	0.0840716	0.0719362	0.0838468	0.0696462	0.0539463	0.0654552	0.0600657	0.0837765	0.054005	0.0650872	0.035046	0.0469966	0.0651412	0.0297595	0.0318931	0.0690569	0.797066	6	18	24	0.956254
vA26-2020	0.370622	0.30787	0.275267	0.227131	0.361443	0.336149	0.245033	0.276044	0.252806	0.249823	0.235974	0.240929	0.250052	0.262248	0.183522	0.170339	0.15351	0.147425	0.152652	0.257191	0.185984	0.253857	0.157185	0.125166	0.126732	0.100496	0.259449	0.0866168	0.167088	0.265831	0.817757	16	16	24	0.956254
vA26-2022	0.315484	0.269702	0.223522	0.204147	0.276212	0.245798	0.139271	0.198204	0.213577	0.251837	0.259383	0.210465	0.214871	0.159394	0.214206	0.164464	0.173299	0.165116	0.151599	0.25016	0.109179	0.170282	0.164995	0.159391	0.126539	0.0905619	0.173424	0.0901746	0.157741	0.210339	0.869803	2	12	24	0.956254
vA26-2027	0.862433	0.594581	0.491812	0.549352	0.738838	0.634077	0.488106	0.623922	0.633895	0.536448	0.507847	0.417882	0.488391	0.56282	0.413345	0.479566	0.382319	0.412462	0.257864	0.482724	0.314168	0.465496	0.246797	0.378579	0.28065	0.288828	0.463552	0.16699	0.274408	0.342262	0.756023	16	16	24	0.956254
vA26-2029	0.140822	0.105124	0.0814939	0.090595	0.101002	0.106087	0.0840747	0.0718252	0.0980579	0.0818901	0.0733543	0.0918984	0.0658626	0.0744577	0.0541513	0.0553149	0.0534006	0.0617044	0.0616891	0.0852372	0.0536848	0.0887034	0.0581691	0.0605414	0.0776241	0.0531824	0.0864126	0.0358727	0.0685945	0.0860907	0.844187	20	12	24	0.956254
vA26-2055	1.41444	0.84041	0.677332	0.924384	1.22157	1.07055	0.759339	0.773581	0.789654	0.627895	0.632466	0.56799	0.771516	1.01477	1.18846	0.932567	0.812726	0.754081	0.507583	1.15327	0.884979	1.04393	0.574962	0.512751	0.448208	0.395616	0.725823	0.394093	0.578483	1.08012	0.630898	12	12	24	0.956254
vA26-2057	0.24523	0.25131	0.314651	0.294777	0.253355	0.255472	0.250228	0.257192	0.233417	0.215889	0.195777	0.199484	0.223927	0.182102	0.178077	0.20506	0.166726	0.188879	0.167637	0.179325	0.199377	0.192139	0.178094	0.166287	0.207707	0.139411	0.153939	0.178225	0.18349	0.215299	0.91293	12	12	24	0.956254
vA26-2060	0.20819	0.147131	0.0954903	0.111742	0.136332	0.142184	0.103529	0.0834354	0.132682	0.142228	0.14396	0.198035	0.142902	0.152429	0.167429	0.1192	0.139559	0.202893	0.0854589	0.195531	0.177002	0.130896	0.1429	0.0978472	0.12113	0.109395	0.102418	0.0562207	0.107398	0.157289	0.672006	2	6	24	0.956254
vA26-2065	0.902272	0.698324	0.63952	0.620941	0.878936	0.742088	0.701186	0.594734	0.69522	0.631152	0.546261	0.533473	0.555549	0.674449	0.572449	0.599904	0.518291	0.474092	0.424564	0.61265	0.499486	0.609656	0.446628	0.452788	0.412381	0.383349	0.604941	0.320767	0.434055	0.669184	0.861805	12	12	24	0.956254
vA26-2067	0.691198	0.45867	0.444706	0.484638	0.469741	0.487183	0.506986	0.411392	0.471165	0.374724	0.458346	0.35867	0.444984	0.533476	0.458991	0.385739	0.363485	0.343896	0.264314	0.490217	0.354229	0.359863	0.217109	0.312391	0.220027	0.230935	0.431952	0.264448	0.27145	0.427224	0.862819	6	18	24	0.956254
vA26-2072	0.154333	0.116233	0.0744911	0.0697349	0.0865737	0.119834	0.0585524	0.0601821	0.050027	0.07746	0.102173	0.0605417	0.0659759	0.0665471	0.1033	0.059925	0.0553893	0.0311184	0.0490998	0.113937	0.0209372	0.0282021	0.0283576	0.0428431	0.0304476	0.0392827	0.0842529	0.0211977	0.0470251	0.0684286	0.65891	6	12	24	0.956254
vA26-2074	0.325435	0.189007	0.185534	0.166929	0.207873	0.19562	0.16739	0.145588	0.146936	0.124956	0.146297	0.137276	0.134871	0.136465	0.132488	0.144326	0.141537	0.119733	0.0886909	0.141733	0.107925	0.141645	0.103946	0.104025	0.0927505	0.0803036	0.162088	0.070043	0.0874754	0.14712	0.903866	6	18	24	0.956254
vA26-2086	0.121788	0.094556	0.0670228	0.0937741	0.0841382	0.0814196	0.0725333	0.0642076	0.0619722	0.0716753	0.0899307	0.0781553	0.0709754	0.0674484	0.0740855	0.0542101	0.0503778	0.0593447	0.0450175	0.0845542	0.0829287	0.049646	0.0565758	0.0726263	0.0663606	0.0564741	0.0617983	0.0575283	0.0597865	0.0722756	0.77946	24	10	24	0.956254
vA26-2088	0.343512	0.223292	0.278573	0.276862	0.23284	0.266558	0.159976	0.126124	0.196482	0.178567	0.142304	0.164377	0.192651	0.185951	0.163168	0.149656	0.191532	0.107605	0.127338	0.128753	0.160888	0.166147	0.156894	0.149977	0.0869025	0.0603719	0.161856	0.0733	0.0963611	0.206824	0.895621	6	8	24	0.956254
vA26-2092	35.8415	30.1993	25.4094	26.0808	31.2474	37.1107	30.2747	30.2187	31.5928	28.2282	25.6937	22.8752	22.8865	26.2723	26.9831	26.0554	22.3113	20.7673	15.585	25.7396	18.8555	23.4483	16.8296	15.4266	11.457	9.49268	25.3339	9.16737	10.9089	19.8988	0.859671	16	8	24	0.956254
vA26-2093	5.39574	3.50957	3.35349	3.51034	4.36149	3.98542	2.83055	3.37218	3.19936	2.97047	2.99332	2.74902	3.06127	4.10093	4.57018	3.97678	3.54668	3.00531	1.96298	3.79685	2.55523	3.51793	2.38311	2.0249	1.61647	1.31744	2.69562	1.1048	1.66776	3.50883	0.859477	10	14	24	0.956254
vA26-2094	1.24564	0.996878	1.0497	0.957691	1.04356	1.07329	0.862388	0.878768	0.952558	0.917913	0.998997	0.959166	1.04789	1.03673	0.836116	0.730534	0.714377	0.721555	0.586351	0.760355	0.618831	0.740938	0.650203	0.548585	0.670074	0.635651	0.926496	0.389207	0.614612	0.814451	0.772942	2	12	24	0.956254
vA26-2103	0.311639	0.234534	0.361164	0.362254	0.28619	0.190623	0.270368	0.253204	0.320252	0.264504	0.193004	0.202041	0.274181	0.2457	0.298121	0.245262	0.230186	0.284115	0.226076	0.189905	0.242246	0.319642	0.273194	0.314729	0.287577	0.274558	0.198941	0.290306	0.271425	0.314535	0.771525	2	14	24	0.956254
vA26-2104	0.911636	0.626061	0.55543	0.575056	0.598428	0.595272	0.632969	0.502726	0.584719	0.443457	0.57881	0.500085	0.484623	0.568472	0.474839	0.444329	0.398416	0.457158	0.474643	0.585193	0.409149	0.506168	0.417386	0.385956	0.334574	0.238462	0.5313	0.180679	0.241143	0.422976	0.858613	14	18	24	0.956254
vA26-2117	0.10247	0.0841893	0.0505578	0.0578759	0.0670611	0.0725847	0.050395	0.0641752	0.0615105	0.0553861	0.0452254	0.0616353	0.0467253	0.0522177	0.0431842	0.0408927	0.0416794	0.0436181	0.0448251	0.0726823	0.0417041	0.0499331	0.0451876	0.0347672	0.0356184	0.0312983	0.0792485	0.0187657	0.0346917	0.0676454	0.937808	16	16	24	0.956254
vA26-2121	0.277251	0.237648	0.382076	0.369853	0.371979	0.364146	0.390474	0.392282	0.343322	0.372823	0.369551	0.390733	0.381512	0.349291	0.370643	0.345986	0.274432	0.27925	0.244753	0.258273	0.297994	0.356583	0.296994	0.36497	0.518037	0.453082	0.40443	0.372857	0.481275	0.43306	0.705584	6	12	24	0.956254
vA26-2125	0.0318605	0.022141	0.0163519	0.00347905	0.0194361	0.0245432	0.0233693	0.00818856	0.0116472	0.0107016	0.0133806	0.0193306	0.0184325	0.0253529	0.0171788	0.0119586	0.00994809	0.00931494	0.00918592	0.0220684	0.0156683	0.00844198	0.0152794	0.0170995	0.00651011	0.0117588	0.0147117	0.0126906	0.0172045	0.0191178	0.859692	4	16	24	0.956254
vA26-2134	0.205046	0.20841	0.141227	0.175924	0.168767	0.156218	0.155173	0.155589	0.183572	0.15305	0.140594	0.207345	0.173502	0.321889	0.494878	0.76046	1.16868	1.79845	0.731939	0.934546	1.66141	3.09166	0.952122	0.882128	0.514738	0.493701	0.14814	0.758393	0.671053	1.19689	0.759016	12	18	24	0.956254
vA26-2135	0.485474	0.326754	0.191958	0.202165	0.250981	0.282798	0.286683	0.173413	0.227752	0.198074	0.202406	0.202815	0.22442	0.294646	0.261761	0.173725	0.201255	0.152361	0.137598	0.290153	0.190187	0.196222	0.188535	0.143525	0.158044	0.14577	0.22797	0.0901312	0.165613	0.22571	0.85156	2	6	24	0.956254
vA26-2137	0.26924	0.232803	0.218824	0.213387	0.218554	0.257325	0.217658	0.214291	0.233591	0.194483	0.166745	0.194313	0.186631	0.177716	0.262243	0.195594	0.144632	0.169283	0.145236	0.180475	0.158033	0.21095	0.138838	0.174799	0.156169	0.129821	0.234896	0.155675	0.181202	0.202876	0.786258	6	16	24	0.956254
vA26-2141	0.339459	0.236924	0.259173	0.215667	0.255193	0.214561	0.221324	0.196699	0.174057	0.237255	0.209835	0.199718	0.187038	0.170727	0.166393	0.194981	0.143465	0.158393	0.163713	0.261686	0.180092	0.187159	0.175402	0.176666	0.112661	0.110858	0.170997	0.0778495	0.0747365	0.164011	0.597538	20	14	24	0.956254
vA26-2148	0.153366	0.124574	0.0813147	0.102766	0.102773	0.0826173	0.102266	0.0573338	0.0982974	0.0702462	0.108744	0.103096	0.0749002	0.0792469	0.135316	0.0425193	0.105206	0.064541	0.0602972	0.0877933	0.0548524	0.061571	0.10401	0.0592391	0.0569773	0.0411659	0.0551825	0.041651	0.0684437	0.119515	0.776887	22	10	24	0.956254
vA26-2149	0.746991	0.471256	0.35368	0.301363	0.452701	0.427377	0.413857	0.344252	0.353598	0.284278	0.423883	0.357218	0.343662	0.43504	0.309516	0.265875	0.291071	0.258201	0.190969	0.370736	0.220775	0.276254	0.160784	0.269906	0.201507	0.146675	0.300992	0.120921	0.130062	0.283889	0.860487	2	6	24	0.956254
vA26-2151	0.185979	0.274699	0.160848	0.183269	0.175254	0.12902	0.205174	0.153889	0.170563	0.142204	0.272148	0.199531	0.138712	0.165008	0.146747	0.131949	0.12747	0.150302	0.146476	0.171378	0.147229	0.128203	0.130522	0.12984	0.126053	0.110493	0.131657	0.0993734	0.0801639	0.182753	0.936538	16	18	24	0.956254
vA26-2154	0.1574	0.141838	0.0768287	0.0740386	0.113254	0.103314	0.0917689	0.102068	0.0708193	0.0894705	0.12785	0.0734606	0.0860585	0.0990992	0.0626717	0.0886181	0.0705692	0.0377587	0.0754024	0.0975881	0.0714516	0.0855504	0.061936	0.0693139	0.0395837	0.0464736	0.124595	0.0313475	0.0594372	0.112091	0.761445	16	16	24	0.956254
vA26-2158	0.398495	0.238982	0.210972	0.209579	0.27121	0.258301	0.22071	0.205673	0.205562	0.174824	0.255672	0.204771	0.237938	0.253311	0.221002	0.213674	0.187908	0.156927	0.114424	0.215081	0.223967	0.248527	0.135205	0.141126	0.124963	0.108054	0.15021	0.103659	0.130948	0.192408	0.852164	20	12	24	0.956254
vA26-2163	0.295953	0.211339	0.193803	0.192768	0.137255	0.215368	0.139641	0.160134	0.157271	0.127892	0.143295	0.1772	0.115863	0.206582	0.156774	0.126674	0.0648477	0.101201	0.0538915	0.104622	0.0766017	0.105474	0.105134	0.088243	0.110336	0.088149	0.13015	0.0620437	0.0764656	0.17803	0.708939	4	6	24	0.956254
vA26-2170	0.330991	0.268531	0.235801	0.307022	0.246064	0.316344	0.243649	0.270757	0.28252	0.270967	0.256236	0.215937	0.214729	0.267026	0.176547	0.200379	0.151874	0.156082	0.127241	0.233073	0.210032	0.194893	0.204818	0.14326	0.122174	0.0972025	0.356854	0.148851	0.0873577	0.204407	0.848534	16	18	24	0.956254
vA26-2179	0.059728	0.0303375	0.0220349	0.0333688	0.0423679	0.019754	0.0322631	0.0257038	0.0188606	0.0264383	0.0233342	0.0326569	0.0172201	0.0252642	0.0314556	0.0169442	0.0159026	0.0108294	0.0096115	0.0297382	0.0177604	0.0208559	0.0133227	0.0211221	0.0113529	0.0123036	0.0366508	0.00829907	0.0150013	0.0250044	0.871059	6	6	24	0.956254
vA26-2188	1.76887	1.24905	1.10203	1.08128	1.38676	1.49004	1.19144	1.18202	1.14114	1.13877	1.08207	1.041	1.1373	1.16607	1.238	1.03007	1.07845	0.973472	0.821991	1.22959	0.941529	1.09438	0.968426	0.904362	0.803662	0.662441	1.05816	0.625132	0.72958	1.23087	0.918825	16	16	24	0.956254
vA26-2189	1.21203	1.0974	0.941954	0.768479	0.787809	0.909865	0.79081	0.785618	0.801889	0.756112	0.750631	0.714344	0.752025	0.763654	0.728251	0.617017	0.547503	0.547295	0.459099	0.53715	0.517392	0.674943	0.530306	0.461005	0.53453	0.443391	0.689318	0.445962	0.457148	0.706859	0.771817	6	18	24	0.956254
vA26-2194	1.18072	0.718259	0.710266	0.787091	1.08562	1.09968	0.756226	0.677426	0.84557	0.722715	0.816502	0.642532	0.6802	0.819393	0.820799	0.741985	0.691424	0.553057	0.369112	0.582593	0.576683	0.734024	0.464341	0.476349	0.411073	0.401028	0.649346	0.404415	0.335361	0.691654	0.744766	6	18	24	0.956254
vA26-2196	0.128426	0.100656	0.0840992	0.0639677	0.0847592	0.0907868	0.0964028	0.0648562	0.0705996	0.0504526	0.0892171	0.0751856	0.0577264	0.0691543	0.0631715	0.0655401	0.0562803	0.0570898	0.0285826	0.0680998	0.0465369	0.0577095	0.0360172	0.0262	0.0386717	0.0166311	0.0564776	0.0201925	0.0331816	0.052147	0.693701	2	18	24	0.956254
vA26-2200	1.91033	0.950333	1.30284	1.13658	1.14753	0.956125	0.996482	1.0013	0.973642	1.01093	0.662097	0.71648	0.728968	0.627253	0.730258	0.674664	0.652604	0.562183	0.539934	0.658049	0.472813	0.527957	0.42321	0.373914	0.191327	0.132679	0.860321	0.0707636	0.147748	0.35116	0.778932	6	18	24	0.956254
vA26-2220	0.304733	0.227854	0.215972	0.235879	0.178447	0.144002	0.141467	0.144744	0.139	0.153319	0.108772	0.159438	0.133898	0.133742	0.122711	0.0959191	0.080295	0.082703	0.106766	0.148166	0.10054	0.0970975	0.106882	0.0931612	0.0914294	0.0811483	0.160305	0.0576172	0.0814251	0.157063	0.815383	16	18	24	0.956254
vA26-2221	20.6594	17.6307	16.3787	16.1512	16.8215	21.2162	19.2519	18.9697	21.7986	21.1474	17.3366	16.1938	16.6171	19.5264	21.6777	21.8225	19.0859	17.4152	13.1158	19.7879	14.7656	16.6033	12.455	10.6968	7.85597	6.57287	17.9068	6.043	7.18906	12.5748	0.915501	18	6	24	0.956254
vA26-2235	0.231374	0.225013	0.11897	0.154685	0.134426	0.218247	0.161629	0.174758	0.172619	0.174465	0.181311	0.157571	0.144396	0.166401	0.1273	0.0753242	0.142522	0.0874337	0.0599021	0.136774	0.106819	0.104263	0.13587	0.10137	0.108062	0.108049	0.149511	0.145764	0.101993	0.182145	0.874908	22	12	24	0.956254
vA26-2240	0.286126	0.239736	0.128766	0.139601	0.156804	0.158726	0.0917874	0.106396	0.122933	0.140866	0.116879	0.187759	0.134172	0.117648	0.078779	0.119963	0.103491	0.0909709	0.107653	0.148225	0.151688	0.129045	0.116781	0.10891	0.119417	0.10635	0.141892	0.0565803	0.115556	0.180908	0.842236	2	6	24	0.956254
vA26-2243	0.737294	0.60855	0.588007	0.69276	0.784496	0.731543	0.581672	0.462718	0.568615	0.508736	0.49893	0.409625	0.48182	0.599368	0.517725	0.466592	0.499685	0.45535	0.459754	0.415679	0.425827	0.412676	0.45226	0.3796	0.399404	0.420829	0.407182	0.41405	0.345107	0.474011	0.756392	10	14	24	0.956254
vA26-2246	0.169668	0.20213	0.0995196	0.100576	0.0690028	0.0746863	0.0711142	0.0697711	0.0962029	0.184538	0.145421	0.117648	0.0681107	0.132258	0.0888691	0.0909766	0.080727	0.0708647	0.0670879	0.115996	0.0572155	0.059942	0.0568284	0.0346898	0.0396213	0.0823005	0.0895374	0.0386181	0.0809113	0.145441	0.703272	4	14	24	0.956254
vA26-2250	0.222196	0.266228	0.339613	0.380678	0.375873	0.342784	0.426179	0.395812	0.398138	0.398901	0.374646	0.425646	0.421108	0.439851	0.491614	0.550005	0.484452	0.420017	0.269506	0.301539	0.284482	0.351894	0.322534	0.296417	0.391393	0.312473	0.336104	0.186927	0.282096	0.348097	0.748487	8	8	24	0.956254
vA26-2251	1.18395	1.38281	1.45574	1.48295	1.42326	1.39487	1.63466	1.8866	1.38574	1.32168	1.68389	1.58192	1.63757	1.45277	1.40066	1.5194	1.63092	1.61535	1.55817	1.29369	1.77754	1.37785	1.49554	1.55118	2.00365	2.57037	1.52064	2.45502	2.93338	2.1253	0.926554	10	10	24	0.956254
vA26-2257	0.681659	0.457937	0.550005	0.554064	0.552367	0.528445	0.526305	0.426791	0.497852	0.418903	0.430496	0.431461	0.40665	0.512714	0.464263	0.500168	0.448086	0.419567	0.313272	0.374368	0.35791	0.325926	0.284027	0.362178	0.29742	0.306438	0.331326	0.296014	0.211345	0.412981	0.555337	6	16	24	0.956254
vA26-2259	1.67356	1.32104	1.0459	0.894176	1.0251	1.14636	1.10116	0.941808	1.18672	0.956941	0.921173	1.06741	0.981333	1.01233	1.05966	0.792401	0.852276	0.743168	0.67877	1.29553	0.82554	0.971859	0.829045	0.668384	0.744578	0.612	0.850763	0.423001	0.643179	1.22401	0.872384	16	16	24	0.956254
vA26-2268	0.364066	0.324766	0.280646	0.230463	0.230678	0.237619	0.238658	0.265792	0.236975	0.218579	0.240586	0.216087	0.235483	0.245919	0.199145	0.252504	0.131798	0.14912	0.15821	0.192702	0.176445	0.163106	0.275529	0.127431	0.228561	0.112946	0.229715	0.141861	0.186493	0.275898	0.906854	2	8	24	0.956254
vA26-2270	0.0922458	0.0479698	0.0307427	0.0359747	0.0647592	0.0572645	0.0563844	0.0429008	0.0550568	0.031968	0.0527088	0.0666286	0.0617178	0.0599218	0.0355269	0.0350359	0.0182875	0.0321066	0.0278625	0.0470221	0.0280828	0.025218	0.0187253	0.0314338	0.0287219	0.0243182	0.0289762	0.0196838	0.0215638	0.0564814	0.874785	2	6	24	0.956254
vA26-2277	0.303015	0.13218	0.102821	0.125334	0.130702	0.144188	0.0982201	0.136878	0.143861	0.100237	0.126708	0.0870488	0.140396	0.101773	0.0965436	0.0840081	0.088401	0.0894861	0.0608902	0.101184	0.0925706	0.0851549	0.0464819	0.0718682	0.0375245	0.0288058	0.133256	0.0365745	0.0428224	0.0905178	0.871274	16	16	24	0.956254
vA26-2280	0.273353	0.277916	0.221275	0.215778	0.277927	0.241993	0.310013	0.291179	0.264874	0.235994	0.371475	0.34469	0.288527	0.258328	0.269916	0.330672	0.250228	0.317752	0.281066	0.253007	0.268859	0.255976	0.273767	0.256298	0.320324	0.296584	0.291115	0.196773	0.31365	0.406533	0.84694	2	6	24	0.956254
vA26-2284	0.0351341	0.03924	0.0245891	0.0095913	0.0133957	0.0156144	0.0214754	0.0270897	0.0183485	0.0393372	0.0474282	0.0466305	0.0108891	0.0149774	0.0284157	0.00412103	0.0411384	0.00428001	0	0.00553088	0.0172782	0.00775781	0.00936071	0.00785683	0.0179475	0.00972527	0	0.0393595	0.034495	0.011294	0.902141	24	12	24	0.956254
vA26-2289	0.276382	0.190581	0.130859	0.136776	0.148116	0.135537	0.138145	0.155364	0.112342	0.146339	0.158468	0.141461	0.138405	0.165605	0.13801	0.117535	0.126116	0.108801	0.0816482	0.173177	0.127214	0.10582	0.0957629	0.0925562	0.0756689	0.0673333	0.141901	0.0488072	0.0788665	0.122543	0.780087	16	16	24	0.956254
vA26-2304	0.316498	0.285205	0.413478	0.297752	0.410906	0.300073	0.291673	0.3454	0.193261	0.310747	0.286292	0.317585	0.213289	0.249085	0.304548	0.383799	0.253393	0.237265	0.213389	0.288212	0.249035	0.382753	0.290594	0.322306	0.270622	0.233622	0.250534	0.256982	0.348986	0.617741	0.941908	10	18	24	0.956254
vA26-2307	1.59608	1.23242	0.709997	0.728798	0.83563	0.971771	0.878849	0.760636	0.756861	0.721642	0.750516	0.78385	0.770679	0.847586	0.668318	0.588699	0.514039	0.529641	0.424442	0.823721	0.648943	0.57769	0.5487	0.462252	0.420814	0.394122	0.835242	0.29053	0.400656	0.794426	0.816365	16	16	24	0.956254
vA26-2312	0.235279	0.223845	0.214977	0.171278	0.234232	0.31369	0.197742	0.181409	0.16895	0.219521	0.18233	0.193307	0.194454	0.13373	0.158574	0.170181	0.107134	0.128977	0.141323	0.222229	0.13981	0.160182	0.114923	0.140304	0.1282	0.0904532	0.187536	0.117144	0.105875	0.168069	0.846119	16	18	24	0.956254
vA26-2327	0.903946	0.761863	0.788605	0.763443	0.907104	0.895533	0.894983	0.883323	0.774505	0.890846	0.76266	0.706985	0.879395	0.888436	0.817404	0.850431	0.76197	0.688239	0.496813	0.664072	0.530209	0.677797	0.521814	0.490621	0.513711	0.439617	0.763995	0.405533	0.413706	0.643708	0.785145	6	18	24	0.956254
vA26-2341	0.205026	0.123073	0.084537	0.114544	0.0678694	0.0678088	0.128235	0.0637233	0.0996029	0.138799	0.148754	0.1121	0.0709327	0.0921436	0.0719842	0.0626376	0.0496256	0.0185869	0.0274941	0.0300238	0.0468964	0.0631687	0.0762205	0.012795	0.0389705	0.021117	0.0440334	0.0664717	0.0889449	0.110355	0.88647	22	18	24	0.956254
vA26-2346	0.308962	0.292571	0.239519	0.238759	0.357627	0.242229	0.226621	0.210124	0.198589	0.260773	0.262365	0.169431	0.219996	0.259364	0.235787	0.160569	0.148416	0.152867	0.142527	0.317266	0.154279	0.222505	0.217822	0.16582	0.124319	0.0947323	0.18813	0.0993986	0.126004	0.175205	0.932077	22	10	24	0.956254
vA26-2349	0.355698	0.196181	0.121704	0.185573	0.208953	0.210774	0.22708	0.186901	0.152736	0.15045	0.128044	0.146872	0.179653	0.170726	0.13212	0.137217	0.0987224	0.119401	0.0957167	0.134387	0.136052	0.164062	0.126357	0.123733	0.0839861	0.0670978	0.119925	0.0354201	0.0853667	0.166005	0.879059	16	14	24	0.956254
vA26-2351	0.296766	0.250225	0.238993	0.239714	0.260398	0.197533	0.208729	0.200608	0.26326	0.154755	0.209756	0.209654	0.228473	0.166368	0.188508	0.129699	0.165014	0.142626	0.187535	0.168951	0.143944	0.111307	0.168965	0.17091	0.159488	0.165043	0.214533	0.190264	0.143688	0.188179	0.752825	6	14	24	0.956254
vA26-2357	0.225519	0.171489	0.143281	0.146708	0.258564	0.153538	0.175975	0.143054	0.210493	0.150425	0.253335	0.178314	0.130868	0.174547	0.11901	0.157587	0.154815	0.13561	0.105141	0.0966856	0.117985	0.131377	0.0971584	0.111593	0.0823571	0.0920877	0.208903	0.0764496	0.108353	0.14396	0.738306	22	18	24	0.956254
vA26-2360	0.279419	0.233599	0.178402	0.16594	0.204349	0.232384	0.0958836	0.161267	0.184326	0.142702	0.147054	0.156147	0.145854	0.189468	0.137443	0.128797	0.117348	0.133766	0.192217	0.203728	0.125359	0.151538	0.161951	0.135932	0.104172	0.104935	0.155216	0.0829849	0.101071	0.210106	0.825575	16	16	24	0.956254
vA26-2366	0.152066	0.114866	0.0987137	0.104684	0.115958	0.10578	0.101032	0.0985569	0.0707832	0.0777263	0.107101	0.0877497	0.0983582	0.116496	0.0998163	0.120978	0.0842959	0.0740983	0.0381245	0.101999	0.0975428	0.103651	0.0581298	0.0694898	0.055389	0.0439227	0.0763231	0.0559618	0.0438163	0.103432	0.886702	8	10	24	0.956254
vA26-2369	0.0885083	0.0790814	0.0578143	0.048324	0.0719914	0.083915	0.0811499	0.0318469	0.083201	0.0644128	0.0743426	0.0637692	0.109726	0.0603687	0.057267	0.0332209	0.0552716	0.0301897	0.0357258	0.0613059	0.0391739	0.0351777	0.0377298	0.0237511	0.0289361	0.048999	0.0116769	0.0308476	0.0347594	0.0796636	0.93094	18	14	24	0.956254
vA26-2372	1.51515	1.02604	0.912926	0.794373	0.93348	1.02863	0.852522	0.949032	0.796514	0.932461	1.05352	1.05398	0.941256	0.889711	1.04418	0.828567	0.950354	0.840974	0.711677	0.87825	0.774725	0.562759	0.711115	0.722525	0.610984	0.585123	0.860469	0.529569	0.802903	1.17408	0.859596	12	6	24	0.956254
vA26-2376	0.335845	0.178906	0.168163	0.161004	0.224867	0.203863	0.180248	0.176844	0.196782	0.210939	0.186752	0.173947	0.22341	0.297976	0.2385	0.1691	0.187562	0.167641	0.0755745	0.20632	0.0966799	0.15193	0.130944	0.117234	0.113815	0.120928	0.140489	0.122353	0.112593	0.189586	0.771698	2	12	24	0.956254
vA26-2384	0.683339	0.493121	0.415283	0.42012	0.563408	0.558044	0.442255	0.451612	0.422845	0.331109	0.392753	0.405019	0.344082	0.48632	0.356063	0.344855	0.349632	0.316187	0.225164	0.408596	0.321932	0.284019	0.226429	0.259394	0.260482	0.235247	0.412886	0.177264	0.287533	0.418403	0.923806	12	8	24	0.956254
vA26-2386	1.02257	0.851696	0.602274	0.562658	0.756134	0.761754	0.70459	0.557031	0.624193	0.53528	0.592793	0.618409	0.57294	0.658214	0.561384	0.505938	0.450597	0.455568	0.336944	0.571987	0.472838	0.499671	0.376467	0.313608	0.340824	0.254871	0.490576	0.19572	0.315535	0.571472	0.803487	2	6	24	0.956254
vA26-2403	1.5671	1.28732	0.960561	0.962981	1.04035	1.02329	0.991685	0.881346	1.088	0.918571	1.01763	0.929829	0.840599	0.813878	0.854901	0.666049	0.671603	0.565972	0.694566	0.979046	0.683023	0.740901	0.64511	0.648662	0.657997	0.496722	1.0986	0.406956	0.500798	0.87185	0.82178	2	6	24	0.956254
vA26-2412	0.0871114	0.0691851	0.0130061	0.0456589	0.0495986	0.0536838	0.0425969	0.035822	0.0291157	0.039013	0.0543543	0.036997	0.054717	0.0594159	0.0300604	0.0359662	0.0398927	0.0271663	0.0321481	0.0746001	0.0342716	0.0369306	0.0408478	0.037402	0.0170876	0.0282924	0.0735527	0.0277583	0.0239475	0.0597381	0.870855	2	6	24	0.956254
vA26-2423	0.163101	0.104466	0.0883734	0.103413	0.139083	0.106001	0.0771827	0.0865428	0.120898	0.0765797	0.082072	0.0558634	0.043484	0.101677	0.0964526	0.0740549	0.0602358	0.0512746	0.0485418	0.06626	0.103496	0.111526	0.078499	0.056475	0.055903	0.031069	0.138826	0.0366744	0.041325	0.117262	0.864339	18	14	24	0.956254
vA26-2431	0.0802877	0.0797071	0.0327778	0.0931508	0.0459174	0.112992	0.0490752	0.0567462	0.026206	0.0618011	0.0842971	0.0989477	0.0870928	0.0456347	0.0811689	0.0329605	0.0313362	0.0440127	0.0925932	0.0758343	0.0592257	0.048752	0.128346	0.0538629	0.0943306	0.085192	0.0860629	0.0399749	0.0985341	0.150551	0.941976	22	10	24	0.956254
vA26-2438	1.60733	1.11362	1.01503	0.949161	1.24912	1.15099	0.967628	0.908583	0.978898	0.842722	0.879854	0.732883	0.870907	1.09852	0.806433	0.861206	0.818765	0.71933	0.588028	0.935675	0.64478	0.806318	0.652062	0.634176	0.686625	0.562756	0.967384	0.406187	0.581655	0.957398	0.861245	6	18	24	0.956254
vA26-2441	1.30388	0.992304	1.01941	1.03548	1.1954	1.22254	1.11225	0.978168	1.07077	1.0115	0.961032	0.937849	0.857869	0.866754	0.908589	0.832701	0.906937	0.970977	0.838684	0.960229	0.847607	0.837538	0.792083	1.00011	0.900733	0.773272	1.17075	0.85496	0.726577	0.892508	0.83922	12	16	24	0.956254
vA26-2452	0.0597856	0.0296766	0.0209209	0.016321	0.0227947	0.0221417	0.0182717	0.0307314	0.0507367	0.0334689	0.013451	0.0255048	0.0277941	0.0169908	0.0282062	0.0210375	0.00388905	0.00364152	0.0086186	0.0235289	0.0183758	0.0198015	0.0159286	0.00334238	0.00610805	0.0220653	0.0197188	0.0148835	0.0220118	0.0192183	0.820269	2	12	24	0.956254
vA26-2455	0.269714	0.136316	0.132706	0.0910328	0.189465	0.180164	0.131888	0.151243	0.138295	0.109811	0.117686	0.122732	0.0932185	0.122642	0.121629	0.11504	0.122495	0.109919	0.0622104	0.172923	0.125405	0.0779621	0.0731659	0.0921167	0.0400808	0.0579165	0.109985	0.0488325	0.0288881	0.117702	0.900077	16	16	24	0.956254
vA26-2467	0.366153	0.373198	0.268786	0.255889	0.302787	0.300864	0.340188	0.240911	0.280457	0.295168	0.222608	0.266586	0.274375	0.244191	0.263233	0.233635	0.177842	0.233133	0.129497	0.301268	0.230485	0.271652	0.202911	0.222716	0.219462	0.216219	0.244753	0.170152	0.167763	0.284575	0.800576	16	18	24	0.956254
vA26-2480	0.652144	0.472944	0.362541	0.333332	0.404417	0.350808	0.32794	0.294802	0.227051	0.352134	0.355189	0.35779	0.29434	0.373301	0.214468	0.225681	0.240691	0.207343	0.277369	0.489282	0.313887	0.371737	0.305602	0.210996	0.226815	0.160459	0.323403	0.119747	0.195263	0.352859	0.804076	20	12	24	0.956254
vA26-2488	0.18069	0.177196	0.0986995	0.113091	0.0672122	0.120128	0.123914	0.12686	0.121983	0.0814159	0.124272	0.115312	0.111092	0.0901778	0.109307	0.103385	0.0825637	0.109521	0.0711556	0.124879	0.0823577	0.108988	0.0681019	0.065045	0.0972546	0.0650613	0.110471	0.0570509	0.075721	0.119	0.662805	16	18	24	0.956254
vA26-2489	0.27431	0.292957	0.252095	0.281383	0.215513	0.206877	0.187993	0.162366	0.27783	0.241978	0.199486	0.236408	0.233583	0.297656	0.215134	0.1755	0.203311	0.17822	0.196522	0.240775	0.183954	0.220252	0.243613	0.219346	0.183437	0.171802	0.159016	0.177965	0.167305	0.288582	0.54372	4	6	24	0.956254
vA26-2491	0.511744	0.370872	0.40113	0.435869	0.405839	0.376019	0.243983	0.373531	0.29398	0.32086	0.368434	0.267797	0.300293	0.343227	0.303518	0.331336	0.271637	0.239387	0.188857	0.283571	0.246632	0.30283	0.207242	0.215144	0.196583	0.185093	0.378081	0.142685	0.266291	0.258816	0.747887	6	8	24	0.956254
vA26-2498	4.68574	5.53871	5.87021	5.58293	5.23636	5.30017	6.47917	6.22267	5.67662	6.19826	7.16415	7.38295	7.29959	6.56996	6.31521	6.2544	6.67796	6.36245	6.00434	5.89875	6.54095	5.71656	5.99558	7.04761	7.27229	7.57692	5.79151	6.50296	7.61418	8.5968	0.889874	24	6	24	0.956254
vA26-2499	0.685243	0.544497	0.635683	0.711654	0.680347	0.659534	0.580323	0.555577	0.607877	0.617078	0.47629	0.469861	0.513144	0.506103	0.592894	0.577569	0.559673	0.636443	0.798002	0.751518	0.746518	0.734322	0.901766	0.881638	0.636789	0.619641	0.587362	0.726426	0.568768	0.519576	0.938003	20	8	24	0.956254
vA26-2503	0.414581	0.327011	0.23848	0.244958	0.320469	0.282684	0.20481	0.210186	0.192784	0.241627	0.231697	0.228279	0.237035	0.264696	0.208226	0.159873	0.183238	0.157738	0.140817	0.218143	0.159196	0.20064	0.223938	0.162561	0.127648	0.0964176	0.194807	0.0706912	0.114306	0.192296	0.61024	2	6	24	0.956254
vA26-2504	4.7731	2.85125	1.96717	1.87532	2.3242	2.50873	2.1066	2.0743	2.39069	2.05668	2.58204	2.34181	2.33994	2.75441	2.29218	2.22438	2.03022	1.98341	1.58717	3.11756	2.03328	2.18898	1.90171	1.77614	1.38936	1.21172	2.13495	1.17882	1.39128	2.32445	0.786038	22	10	24	0.956254
vA26-2505	0.117497	0.110166	0.0609124	0.0392034	0.0763232	0.0928323	0.0758087	0.0973051	0.0681796	0.076739	0.109657	0.0668328	0.0647393	0.0667839	0.0668722	0.0581893	0.0543511	0.0477112	0.0338762	0.0904276	0.0481519	0.0518878	0.0660871	0.0291945	0.0426813	0.0192732	0.0904244	0.0162503	0.0544752	0.100719	0.917485	16	16	24	0.956254
vA26-2510	0.450672	0.303602	0.46185	0.443785	0.470486	0.47211	0.408285	0.330939	0.365649	0.315366	0.371783	0.241087	0.286006	0.33392	0.355816	0.317168	0.27641	0.333325	0.241311	0.263513	0.197885	0.348289	0.210126	0.208761	0.217061	0.270288	0.297286	0.20836	0.23704	0.275943	0.674277	12	12	24	0.956254
vA26-2511	1.50762	1.04009	0.816681	0.816157	1.00999	0.987994	0.788756	0.873465	0.924125	0.926239	0.850858	0.7558	0.765563	0.918641	0.892109	0.821233	0.688153	0.669258	0.68516	0.929215	0.819953	0.775804	0.677395	0.717136	0.75447	0.693167	1.01557	0.763359	0.771456	0.944614	0.852163	6	18	24	0.956254
vA26-2518	0.274648	0.184651	0.201138	0.155648	0.240362	0.24309	0.195502	0.17513	0.21061	0.138182	0.20441	0.154244	0.166652	0.175868	0.181828	0.161481	0.141117	0.13383	0.13632	0.236428	0.148744	0.196517	0.127823	0.122836	0.127867	0.0962328	0.192638	0.0952031	0.0989864	0.160928	0.877366	16	16	24	0.956254
vA26-2535	1.3035	1.0055	0.719083	0.768723	0.840441	0.816366	0.762515	0.711278	0.681534	0.618694	0.581318	0.621168	0.64314	0.707337	0.530592	0.475905	0.493195	0.504592	0.441732	0.884671	0.588173	0.695316	0.53243	0.498351	0.42071	0.343075	0.705061	0.33468	0.38795	0.777359	0.91301	16	16	24	0.956254
vA26-2543	1.28317	0.814534	0.72556	0.802162	1.04759	0.966705	0.822232	0.779731	0.777248	0.779759	0.726929	0.687369	0.721469	0.694095	0.766458	0.644558	0.665279	0.595044	0.451104	0.774958	0.548932	0.653033	0.46261	0.50776	0.370384	0.334502	0.774073	0.351506	0.426188	0.736024	0.892239	16	8	24	0.956254
vA26-2551	0.107037	0.127515	0.103877	0.102855	0.0957682	0.0964076	0.0889783	0.0704251	0.0447193	0.0862858	0.0719244	0.0389652	0.088464	0.053538	0.0600213	0.0482104	0.0445614	0.0208626	0.0296261	0.102448	0.0505328	0.0491594	0.0365025	0.0612762	0.0454916	0.0347638	0.0960252	0.0170538	0.0378323	0.0697321	0.911893	6	12	24	0.956254
vA26-2553	0.179251	0.0995341	0.0737117	0.0663512	0.0834027	0.0864145	0.0519973	0.0640293	0.0666395	0.0680322	0.0911393	0.099079	0.0916509	0.0777086	0.0507821	0.0783988	0.0648231	0.0577365	0.0385419	0.103307	0.0612581	0.0590342	0.0566616	0.0570701	0.0558712	0.044852	0.0741525	0.0378171	0.0298289	0.0820365	0.779108	2	12	24	0.956254
vA26-2555	0.0885563	0.0740345	0.0826367	0.091611	0.132688	0.121522	0.0911651	0.0814573	0.0924958	0.0574028	0.0838905	0.0954406	0.0770424	0.100669	0.0603138	0.0918443	0.0436591	0.0499649	0.0215009	0.0645676	0.0595949	0.164663	0.03477	0.033353	0.0723795	0.0688079	0.0922362	0.03713	0.0457608	0.083902	0.767861	4	10	24	0.956254
vA26-2558	0.287667	0.188069	0.163681	0.160892	0.197959	0.182934	0.192988	0.138852	0.142903	0.139437	0.130495	0.156975	0.14642	0.161513	0.177804	0.159656	0.142399	0.104275	0.141603	0.220903	0.162171	0.185908	0.157024	0.111399	0.123293	0.0880433	0.129592	0.066374	0.110218	0.17141	0.841286	16	8	24	0.956254
vA26-2565	0.506872	0.47482	0.395371	0.411567	0.393782	0.409714	0.340009	0.363427	0.396386	0.352147	0.414831	0.423843	0.39529	0.37527	0.417656	0.421965	0.343585	0.425578	0.434672	0.491033	0.462745	0.392582	0.398902	0.469671	0.554498	0.437462	0.469816	0.577214	0.500204	0.512481	0.612437	2	18	24	0.956254
vA26-2567	0.390314	0.28552	0.121408	0.127115	0.167092	0.158248	0.125566	0.172473	0.168077	0.126502	0.1479	0.202538	0.149975	0.18293	0.136609	0.125297	0.106905	0.123457	0.11056	0.150915	0.175111	0.139103	0.156898	0.113316	0.145515	0.123836	0.194232	0.085235	0.15463	0.237728	0.614983	18	14	24	0.956254
vA26-2569	0.292673	0.219021	0.21251	0.191365	0.193556	0.164466	0.1566	0.137181	0.140303	0.135457	0.132362	0.151126	0.155868	0.163824	0.108401	0.134394	0.131475	0.110969	0.0974633	0.126596	0.10062	0.137498	0.0995444	0.106628	0.0697998	0.0590979	0.111495	0.0469496	0.067252	0.161663	0.844041	4	18	24	0.956254
vA26-2576	0.284567	0.244332	0.165068	0.172165	0.265869	0.227871	0.155135	0.162088	0.168696	0.154999	0.221488	0.183737	0.155734	0.249175	0.211491	0.191248	0.192115	0.164897	0.128612	0.290576	0.211807	0.180011	0.122946	0.17199	0.166581	0.122057	0.197862	0.122538	0.151022	0.267008	0.797606	4	10	24	0.956254
vA26-2586	1.37243	1.25294	1.11949	1.11613	1.1856	1.12036	1.15567	1.11493	1.11772	1.26261	0.875234	1.05542	0.991515	1.17284	1.09188	0.96362	0.874036	0.785671	0.691776	1.11198	0.811808	0.801046	0.629029	0.532262	0.53733	0.357757	0.962305	0.348832	0.400471	0.859722	0.754878	4	18	24	0.956254
vA26-2590	1.49764	1.13342	0.911433	1.04759	0.940102	1.09581	0.854393	0.870239	1.01564	0.835973	1.09907	0.951459	1.01892	0.947473	0.870706	0.782091	0.790667	0.731883	0.841063	1.00592	0.747183	0.78215	0.652302	0.644579	0.528653	0.490256	0.801791	0.402014	0.48161	0.747949	0.922371	22	12	24	0.956254
vA26-2596	0.347524	0.285526	0.268381	0.257351	0.312725	0.355052	0.253929	0.32442	0.308745	0.20573	0.25883	0.242359	0.267414	0.267913	0.262763	0.187414	0.178772	0.221895	0.128989	0.201225	0.13751	0.239908	0.144739	0.171509	0.130593	0.159221	0.200259	0.123309	0.16864	0.236266	0.803489	6	8	24	0.956254
vA26-2599	0.27548	0.189028	0.166336	0.119441	0.185353	0.249661	0.21791	0.133274	0.126942	0.16329	0.150695	0.165912	0.174108	0.15658	0.144167	0.167263	0.14336	0.106599	0.102786	0.142855	0.143444	0.168171	0.11657	0.16307	0.0827784	0.0807397	0.117584	0.0564779	0.0596623	0.184053	0.868089	2	6	24	0.956254
vA26-2601	0.0692797	0.063488	0.0165766	0.0155182	0.0198674	0.0147368	0.0347459	0.0127836	0.0352531	0.0616563	0.0490258	0.0377227	0.0278952	0.0222132	0.045975	0.0283372	0.0240354	0.0207744	0.00409734	0.0313202	0.0314495	0.040793	0.0246108	0.00794494	0.0333937	0.0157349	0.0257797	0.0442232	0.0401141	0.0593872	0.575938	20	18	24	0.956254
vA26-2602	0.126318	0.144301	0.0710474	0.0850283	0.133709	0.0902319	0.122691	0.0942829	0.0885606	0.0503721	0.0685191	0.0918636	0.0729367	0.119991	0.07464	0.11366	0.079243	0.0944358	0.109758	0.0980642	0.114029	0.146718	0.0958928	0.0742955	0.0806144	0.065141	0.111862	0.141294	0.0900421	0.133497	0.613755	14	8	24	0.956254
vA26-2603	0.24772	0.193517	0.136423	0.106427	0.140384	0.115507	0.114183	0.0709733	0.135732	0.11367	0.141314	0.144755	0.157748	0.0877124	0.105102	0.110509	0.0845332	0.0870683	0.0843012	0.194344	0.111838	0.0860821	0.125507	0.101711	0.0962553	0.0389688	0.0910802	0.0242634	0.0877165	0.146207	0.717293	2	6	24	0.956254
vA26-2609	0.235679	0.146808	0.0661211	0.0857844	0.0908371	0.0931032	0.0715575	0.0839305	0.0868811	0.0620878	0.0905693	0.0549073	0.0738399	0.0770475	0.0780722	0.0607079	0.0513033	0.0600476	0.0550708	0.0931164	0.0696926	0.0857118	0.0738724	0.0620042	0.0553959	0.040933	0.0812892	0.0276102	0.0362968	0.0858281	0.895672	16	18	24	0.956254
vA26-2618	1.40211	1.56883	1.81019	1.79043	1.41886	1.52874	1.69792	1.77721	1.60576	1.82102	1.87641	1.9466	1.82139	1.7289	1.77526	1.74598	1.99497	1.80048	1.62081	1.35861	1.76519	1.86485	1.51183	1.82078	2.36207	2.60567	1.56254	2.52632	2.84714	2.49713	0.93202	24	16	24	0.956254
vA26-2626	0.249523	0.182146	0.225995	0.232401	0.261159	0.239182	0.233264	0.313108	0.245292	0.258831	0.215751	0.219853	0.248685	0.258624	0.21368	0.237584	0.206234	0.178804	0.156579	0.194091	0.202111	0.298167	0.191619	0.196939	0.185947	0.148972	0.21785	0.168085	0.208957	0.330276	0.927665	20	8	24	0.956254
vA26-2635	0.570672	0.345813	0.442618	0.315623	0.350392	0.377685	0.353348	0.354294	0.298029	0.311173	0.377955	0.317576	0.300141	0.349639	0.279726	0.246883	0.215983	0.169734	0.170945	0.266009	0.229618	0.24547	0.2409	0.228715	0.236241	0.183266	0.288444	0.236164	0.138254	0.270005	0.811369	2	8	24	0.956254
vA26-2638	0.453875	0.429136	0.328456	0.286581	0.298229	0.325668	0.271766	0.272981	0.228971	0.269643	0.337145	0.276315	0.255184	0.319402	0.269696	0.19991	0.208881	0.210632	0.149554	0.19831	0.218651	0.234525	0.217172	0.2099	0.143843	0.12535	0.244408	0.141431	0.145508	0.262024	0.859945	22	10	24	0.956254
vA26-2645	0.115435	0.0772307	0.0655679	0.0657658	0.104609	0.0594806	0.0368132	0.0515971	0.0760117	0.0618127	0.0662458	0.0323543	0.0394065	0.0570541	0.0649472	0.0306119	0.0417894	0.0440209	0.0318349	0.044245	0.0641731	0.0531939	0.0347667	0.0493835	0.0348678	0.0185235	0.0562824	0.0224901	0.0295658	0.0602317	0.875799	18	14	24	0.956254
vA26-2661	0.866873	0.614717	0.523423	0.506442	0.575241	0.705048	0.569943	0.5442	0.573189	0.557334	0.571083	0.576415	0.519782	0.499623	0.487046	0.455705	0.472602	0.442522	0.375251	0.458706	0.410786	0.448234	0.434748	0.430063	0.416776	0.308289	0.65032	0.299832	0.390984	0.439194	0.865959	2	6	24	0.956254
vA26-2664	0.123779	0.0877742	0.0825035	0.0724085	0.166302	0.0943033	0.0756589	0.0908938	0.06926	0.0890915	0.0477405	0.0603483	0.0986477	0.0904562	0.06674	0.0788152	0.0552124	0.0818557	0.0458841	0.0612403	0.0478279	0.0585668	0.0612453	0.0593143	0.0541971	0.0424204	0.0991476	0.0440208	0.0737846	0.0795784	0.821999	6	18	24	0.956254
vA26-2682	1.03664	0.805133	0.598105	0.474929	0.595151	0.53095	0.619644	0.504283	0.526006	0.541881	0.572897	0.602667	0.467572	0.520442	0.37733	0.36209	0.384603	0.391994	0.358279	0.708357	0.504972	0.462124	0.449571	0.406595	0.427645	0.296903	0.586747	0.240973	0.410965	0.672769	0.662877	16	16	24	0.956254
vA26-2691	0.121969	0.107633	0.0505848	0.0937233	0.0964519	0.0321219	0.0441792	0.148611	0.0802114	0.161849	0.119251	0.113058	0.0672035	0.128381	0.126657	0.110211	0.0799283	0.052829	0.0104195	0.0455125	0.0311016	0.0718172	0.0481422	0.0121223	0.0627668	0.0500171	0.0834367	0.0449836	0.0887039	0.147148	0.806496	4	10	24	0.956254
vA26-2694	0.347892	0.29491	0.247554	0.237646	0.282647	0.323813	0.332077	0.274362	0.320228	0.241888	0.350731	0.249387	0.26652	0.265457	0.248392	0.235518	0.219896	0.213641	0.177706	0.328095	0.223427	0.277802	0.218389	0.221668	0.146715	0.0984967	0.2976	0.120222	0.143488	0.254641	0.617278	16	16	24	0.956254
vA26-2697	0.0815217	0.0758739	0.0380362	0.0278184	0.0466232	0.0543452	0.0311434	0.0261902	0.0319306	0.062751	0.0366826	0.0502343	0.0378992	0.0463361	0.0329666	0.0430291	0.0424238	0.00993092	0.0470082	0.102667	0.045102	0.036001	0.0271496	0.0182302	0.0291506	0.0112828	0.0672198	0.0253683	0.0250121	0.0567784	0.762717	20	12	24	0.956254
vA26-2715	0.957795	0.716038	0.669423	0.719836	0.717552	0.850183	0.696844	0.578041	0.741189	0.564408	0.716559	0.59406	0.59931	0.833132	0.727602	0.553078	0.556956	0.540403	0.362235	0.752059	0.442419	0.503458	0.425651	0.381546	0.421525	0.311993	0.583209	0.308912	0.357875	0.551786	0.801886	6	18	24	0.956254
vA26-2730	0	0	0	0	0	0.0339662	0.0437961	0.0589288	0.093548	0.184512	0.300916	0.434726	0.464864	0.53758	0.367016	0.437021	0.436259	0.391036	0.305741	0.162424	0.200848	0.23415	0.236714	0.205093	0.193256	0.108422	0.0756234	0.0606471	0.0844172	0.0982718	0.734022	24	6	24	0.956254
vA26-2733	0.168218	0.126517	0.101478	0.0872057	0.0881079	0.120824	0.103861	0.10481	0.0780896	0.0665857	0.0672834	0.0708768	0.0870691	0.0869215	0.0659644	0.0701549	0.0654344	0.0529901	0.0607477	0.0941557	0.0651782	0.0885443	0.0796767	0.0349579	0.0291644	0.0388814	0.0851855	0.0372246	0.0400384	0.0990453	0.886818	16	8	24	0.956254
vA26-2738	0.255572	0.173601	0.150624	0.132194	0.185997	0.133907	0.147994	0.107862	0.118016	0.0963861	0.142036	0.116297	0.128959	0.137619	0.0986366	0.0883537	0.0867996	0.123224	0.0899742	0.128745	0.074088	0.0974192	0.0974786	0.0625666	0.0725604	0.0913461	0.113575	0.0857252	0.0607499	0.112999	0.859109	4	16	24	0.956254
vA26-2745	0.418112	0.329688	0.238952	0.312386	0.355952	0.34615	0.251899	0.248855	0.282087	0.232946	0.230448	0.242756	0.228171	0.327481	0.286925	0.244038	0.231119	0.224208	0.154579	0.229268	0.222344	0.286241	0.168428	0.177158	0.143888	0.156529	0.242817	0.199212	0.151239	0.279525	0.893723	4	18	24	0.956254
vA26-2749	0.155991	0.146603	0.0931606	0.113558	0.107848	0.108456	0.104247	0.117602	0.115137	0.0931477	0.112307	0.110418	0.0945441	0.111125	0.078501	0.0780665	0.0692714	0.0790512	0.0575677	0.0942966	0.0675074	0.11022	0.0886621	0.0725574	0.0662976	0.0660159	0.0631116	0.0704183	0.0775977	0.121236	0.893127	16	14	24	0.956254
vA26-2757	0.660629	0.422977	0.402045	0.423421	0.603541	0.538973	0.356986	0.482303	0.42001	0.434148	0.471029	0.352171	0.41939	0.522428	0.418151	0.354873	0.388633	0.335906	0.253961	0.36776	0.306049	0.405901	0.265291	0.291183	0.238673	0.222618	0.334733	0.190681	0.183303	0.365221	0.826389	20	12	24	0.956254
vA26-2770	0.336622	0.21388	0.201037	0.196042	0.182536	0.191491	0.19204	0.184568	0.135951	0.206034	0.231582	0.200834	0.178056	0.193884	0.121001	0.109502	0.135471	0.0874818	0.1087	0.169574	0.0882899	0.166495	0.110014	0.0762806	0.0990469	0.0728863	0.207249	0.0670411	0.0793197	0.150049	0.680289	22	12	24	0.956254
vA26-2782	0.368503	0.279296	0.232944	0.320184	0.447186	0.356892	0.372985	0.317737	0.409728	0.381532	0.23773	0.228389	0.389708	0.445934	0.508481	0.401559	0.346421	0.223971	0.196498	0.374262	0.280602	0.33247	0.261813	0.212662	0.207269	0.198888	0.365932	0.118372	0.175065	0.387213	0.841438	6	18	24	0.956254
vA26-2786	0.108333	0.101223	0.058276	0.0862862	0.0868204	0.0891164	0.0856931	0.0799255	0.0958463	0.0784834	0.0718777	0.0695947	0.0737348	0.0767879	0.0797146	0.0621886	0.0517335	0.0471988	0.055854	0.0850692	0.0614238	0.0731686	0.0760622	0.0456016	0.0468758	0.0385715	0.0588508	0.0431507	0.0350369	0.0884937	0.804459	16	18	24	0.956254
vA26-2788	0.267157	0.284444	0.220394	0.156433	0.224387	0.229431	0.18933	0.199023	0.226468	0.156061	0.241589	0.196741	0.275201	0.272889	0.29227	0.348783	0.265967	0.249039	0.321499	0.472982	0.327503	0.372747	0.268208	0.252825	0.186709	0.180053	0.311596	0.231333	0.304113	0.653838	0.88446	12	12	24	0.956254
vA26-2819	1.15406	0.832566	0.796588	0.902088	0.92393	0.795108	0.758963	0.769506	0.912544	0.880097	0.687887	0.740447	0.70346	0.739905	0.70189	0.697669	0.557579	0.480616	0.407076	0.564332	0.502292	0.570449	0.450872	0.476963	0.458321	0.504465	0.79265	0.461176	0.555472	0.684547	0.903186	6	8	24	0.956254
vA26-2824	0.665829	0.474813	0.411297	0.348171	0.562552	0.46123	0.441375	0.385638	0.41629	0.482989	0.382595	0.419624	0.387533	0.485057	0.374176	0.347591	0.302575	0.310735	0.227119	0.549178	0.373559	0.393431	0.359789	0.30618	0.218447	0.221512	0.402098	0.224122	0.18875	0.409979	0.906034	20	12	24	0.956254
vA26-2827	0.802342	0.684808	0.477683	0.463833	0.535231	0.598063	0.581408	0.466543	0.602929	0.45526	0.627314	0.51764	0.540099	0.610809	0.51287	0.429244	0.374083	0.360889	0.34333	0.557805	0.435639	0.37196	0.514587	0.357223	0.243319	0.254585	0.459814	0.187992	0.256642	0.501048	0.704343	22	10	24	0.956254
vA26-2839	0.438687	0.328524	0.334826	0.26859	0.330009	0.348604	0.336342	0.278938	0.320477	0.296688	0.282975	0.247124	0.28712	0.30988	0.306264	0.224858	0.224334	0.240946	0.188625	0.27464	0.207008	0.228444	0.239162	0.203007	0.19482	0.179689	0.267635	0.159081	0.17054	0.253234	0.820402	2	6	24	0.956254
vA26-2842	0.588618	0.331961	0.267329	0.267561	0.333418	0.363532	0.338955	0.276523	0.32039	0.266089	0.279646	0.289924	0.31747	0.255505	0.287078	0.260175	0.213798	0.213656	0.172099	0.316702	0.223784	0.235126	0.195356	0.174682	0.131002	0.12851	0.292883	0.117412	0.157366	0.273209	0.830301	16	16	24	0.956254
vA26-2849	0.387659	0.343124	0.326878	0.306007	0.284924	0.304438	0.256937	0.244882	0.26831	0.282384	0.196153	0.240871	0.308813	0.244234	0.206502	0.227899	0.238196	0.20938	0.215458	0.323512	0.225096	0.251636	0.248875	0.242314	0.148878	0.148246	0.234153	0.0790659	0.17884	0.212195	0.939653	20	12	24	0.956254
vA26-2858	0.255568	0.197338	0.119242	0.113696	0.163606	0.0953514	0.0867854	0.0729826	0.128525	0.0794838	0.113579	0.125627	0.113434	0.0968416	0.0714513	0.0754968	0.0985165	0.0968587	0.043665	0.149008	0.0791337	0.163023	0.0706125	0.0889019	0.0734957	0.0838429	0.0811709	0.0848309	0.12546	0.170392	0.825037	10	12	24	0.956254
vA26-2859	3.35718	2.49273	1.86398	1.6478	2.08154	2.28987	1.78009	1.6633	1.81013	1.73135	1.91525	1.80989	1.86948	1.82507	1.75814	1.62329	1.44429	1.3554	1.13748	2.39022	1.54847	1.74226	1.36281	1.29972	1.05281	1.02201	1.83076	0.755982	1.03557	2.05634	0.835918	22	10	24	0.956254
vA26-2867	0.400223	0.325264	0.389946	0.327772	0.317157	0.281334	0.251828	0.227911	0.237701	0.270179	0.268369	0.302044	0.248083	0.227483	0.18406	0.191457	0.14906	0.202667	0.228519	0.229779	0.206469	0.209666	0.31571	0.24042	0.194023	0.128885	0.240712	0.0840057	0.10594	0.24217	0.608909	24	10	24	0.956254
vA26-2870	0.368377	0.339026	0.292654	0.285927	0.305706	0.352799	0.279938	0.271239	0.341089	0.321039	0.338091	0.314869	0.311863	0.331616	0.354303	0.333523	0.318123	0.327955	0.374316	0.394964	0.386801	0.290185	0.333166	0.390072	0.382459	0.363045	0.334946	0.462995	0.457472	0.447207	0.784154	2	18	24	0.956254
vA26-2888	0.609707	0.496431	0.327453	0.311335	0.365701	0.441866	0.316374	0.288603	0.229075	0.314312	0.331591	0.26946	0.340775	0.319126	0.241238	0.255191	0.278485	0.183815	0.192229	0.386687	0.258855	0.240198	0.233731	0.160868	0.200766	0.148938	0.202543	0.157245	0.219636	0.394804	0.805143	12	12	24	0.956254
vA26-2889	0.232087	0.129834	0.159852	0.116659	0.138586	0.148441	0.0855672	0.106043	0.125054	0.136113	0.132614	0.120139	0.156802	0.100508	0.123152	0.119261	0.126529	0.0879596	0.0743497	0.125265	0.105077	0.118761	0.0844092	0.0988579	0.0797907	0.0788589	0.094774	0.0733685	0.0886144	0.116842	0.885534	2	12	24	0.956254
vA26-2909	0.0300966	0.0448185	0.0327656	0.0219097	0.00510003	0.0118895	0.0306605	0.0206273	0.00523925	0.0336971	0.0180569	0.0418468	0.00829145	0.0114044	0.00540924	0.00941377	0.0156623	0.00977694	0.00578491	0.0126343	0.0197345	0.013291	0.00534573	0	0.0122994	0.0407288	0.0330888	0.00999	0.00984973	0.0214993	0.857162	4	6	24	0.956254
vA26-2916	0.0837955	0.0519934	0.0146614	0.0114377	0.069223	0.0496542	0.0384145	0.0376889	0.027351	0.0293187	0.0377057	0.0675232	0.0519417	0.0714428	0.0282384	0.0491437	0.0381562	0.0408316	0.0120798	0.0329782	0.0412088	0.0601332	0.0334882	0.0468468	0.0342441	0.0347925	0.0276379	0.0260759	0.0308517	0.0673408	0.575048	24	6	24	0.956254
vA26-2921	0.0992234	0.0985059	0.0673387	0.078799	0.0871267	0.0801767	0.0606495	0.102007	0.0423971	0.035348	0.0649424	0.0615698	0.0484584	0.107668	0.0875454	0.0804104	0.0328591	0.0571401	0.0364099	0.0795198	0.062104	0.0717026	0.0576784	0.0443776	0.0516078	0.0166458	0.0595025	0.0269471	0.0398531	0.0695906	0.846561	4	18	24	0.956254
vA26-2924	0.130083	0.139904	0.114643	0.157829	0.139607	0.137035	0.0971812	0.115158	0.10945	0.0930506	0.143082	0.150724	0.11647	0.160198	0.120795	0.108501	0.109064	0.112687	0.104181	0.163823	0.145714	0.121275	0.130929	0.10343	0.100413	0.0693477	0.109645	0.0611694	0.0780489	0.182749	0.921474	16	18	24	0.956254
vA26-2925	1.38381	0.892757	0.684354	0.71502	0.869922	0.848452	0.747118	0.632779	0.793359	0.566958	0.780477	0.728357	0.620556	0.75429	0.748488	0.671783	0.540669	0.476478	0.448062	0.731182	0.588218	0.709425	0.469873	0.452955	0.474532	0.42856	0.742937	0.343411	0.540028	0.785822	0.790041	6	18	24	0.956254
vA26-2926	0.200319	0.16502	0.0715895	0.102389	0.134336	0.151534	0.0885758	0.0481982	0.0934856	0.0858955	0.0818274	0.10667	0.105677	0.0920563	0.0827304	0.0919852	0.0354878	0.0664584	0.0638994	0.128822	0.0964164	0.0903453	0.0681326	0.060999	0.073154	0.0597749	0.0674759	0.05093	0.0418457	0.131526	0.897611	18	16	24	0.956254
vA26-2930	0.135228	0.13425	0.0833087	0.11469	0.0881005	0.129143	0.125189	0.120125	0.115189	0.139645	0.113427	0.122472	0.158422	0.140292	0.114679	0.140443	0.112049	0.0946817	0.0908468	0.109126	0.100722	0.0904468	0.0867482	0.0845551	0.0622375	0.0407024	0.124711	0.0470651	0.0605834	0.113667	0.816679	20	14	24	0.956254
vA26-2932	0.209476	0.182644	0.171677	0.16708	0.207425	0.230986	0.164783	0.14232	0.194061	0.165195	0.207642	0.208601	0.188183	0.227775	0.216072	0.184598	0.144084	0.124263	0.157554	0.169756	0.121828	0.14962	0.133945	0.122202	0.119103	0.0954635	0.13698	0.0290219	0.08942	0.154582	0.856434	2	8	24	0.956254
vA26-2939	1.83404	1.51451	0.863629	0.918062	1.07541	1.07272	0.928329	0.958427	0.973747	0.800882	0.955949	0.966724	0.87698	0.944178	0.753092	0.620316	0.645697	0.6905	0.664646	1.38329	0.866931	0.907245	0.827346	0.727783	0.662224	0.585557	1.08683	0.472616	0.605773	1.10429	0.812716	16	16	24	0.956254
vA26-2942	0.128946	0.0941279	0.0725501	0.0828265	0.088688	0.0809037	0.108954	0.0896754	0.0752639	0.0828018	0.111494	0.0762219	0.0877653	0.0883815	0.0490774	0.0622781	0.0453936	0.0314164	0.0371775	0.0692555	0.0484924	0.0435456	0.0323341	0.0542787	0.0402967	0.0503901	0.0600421	0.0415424	0.0409591	0.0861516	0.885081	4	6	24	0.956254
vA26-2943	0.469576	0.329959	0.244702	0.209766	0.28832	0.296322	0.290752	0.244509	0.277081	0.19801	0.292705	0.224316	0.216729	0.284234	0.226884	0.223176	0.190416	0.25853	0.154728	0.253446	0.197938	0.180439	0.168978	0.136375	0.149531	0.0877793	0.189072	0.0516182	0.140705	0.209104	0.857312	16	16	24	0.956254
vA26-2965	0.359241	0.328274	0.167613	0.191682	0.273939	0.222549	0.234554	0.20984	0.221722	0.242244	0.254719	0.235299	0.256419	0.259877	0.193698	0.160886	0.152958	0.143223	0.0988673	0.287903	0.208788	0.18749	0.169671	0.135109	0.120116	0.0964262	0.231588	0.077237	0.160321	0.234458	0.659454	2	6	24	0.956254
vA26-2966	0.105703	0.0716656	0.0481158	0.0506741	0.0576678	0.0488866	0.0252137	0.0477081	0.059242	0.0317521	0.0525907	0.0508372	0.0426156	0.0439615	0.0472632	0.048384	0.0456163	0.042713	0.0445991	0.0681836	0.0380361	0.0455413	0.0467083	0.0392042	0.0337148	0.0171273	0.0476186	0.0205382	0.0253123	0.0574599	0.779307	16	12	24	0.956254
vA26-2984	1.07384	0.631564	0.783603	0.639096	0.646808	0.579023	0.485285	0.470887	0.473098	0.55272	0.274807	0.428436	0.412211	0.32977	0.373196	0.353393	0.391974	0.292629	0.422593	0.551205	0.345389	0.3596	0.26034	0.282247	0.174705	0.195346	0.60429	0.167241	0.22985	0.375184	0.914402	6	16	24	0.956254
vA26-2986	0.190889	0.158442	0.099285	0.157188	0.171811	0.148346	0.122418	0.141553	0.130742	0.154162	0.127669	0.156639	0.13449	0.110278	0.151856	0.11452	0.074911	0.082342	0.0974418	0.189168	0.132349	0.107792	0.0833742	0.109168	0.0818459	0.0785366	0.152756	0.0560909	0.0706654	0.147537	0.865041	16	18	24	0.956254
vA26-2990	1.43929	1.0031	0.898775	0.924733	1.10492	1.22761	0.930847	0.952811	1.03258	0.905433	0.89841	0.895856	0.919194	0.948224	0.99945	0.891847	0.868162	0.828846	0.72515	1.05735	0.840078	0.879575	0.819224	0.833908	0.647596	0.587541	0.877499	0.510316	0.631615	0.967387	0.865889	16	16	24	0.956254
vA26-3005	0.127354	0.117402	0.0297102	0.0893996	0.101738	0.0754654	0.0667234	0.079491	0.0712603	0.0560172	0.0818656	0.0827883	0.0751828	0.0827277	0.083382	0.0768234	0.0615409	0.0398936	0.0419638	0.126018	0.0760507	0.0682926	0.0533197	0.0488219	0.0371749	0.0369308	0.0720078	0.0317045	0.0535875	0.0857756	0.736565	16	14	24	0.956254
vA26-3010	0.377659	0.278663	0.153983	0.204338	0.212744	0.221771	0.17677	0.192378	0.190122	0.198086	0.161261	0.175464	0.191214	0.191451	0.11007	0.161226	0.118628	0.134288	0.160876	0.201387	0.190744	0.187814	0.157727	0.147604	0.143212	0.138128	0.20648	0.101641	0.105224	0.234779	0.879813	16	18	24	0.956254
vA26-3012	1.06185	1.46279	1.11222	1.12583	1.36451	1.57462	1.86027	1.79734	1.50819	1.32548	1.6329	1.5303	1.50034	1.27415	1.27374	1.57888	1.7959	1.85407	1.94358	1.65808	1.91076	1.39256	1.78745	1.67058	1.96149	3.19754	2.10135	2.83303	2.75245	1.31132	0.798009	14	16	24	0.956254
vA26-3017	0.151475	0.0928816	0.0956189	0.0535136	0.0996533	0.0686391	0.103481	0.0687019	0.11168	0.0847981	0.106917	0.0946072	0.103099	0.0810325	0.105695	0.125415	0.102012	0.0911776	0.0667938	0.106604	0.043819	0.137721	0.0712188	0.063762	0.0364132	0.059194	0.0822877	0.0488005	0.0612376	0.122208	0.886777	20	8	24	0.956254
vA26-3037	0.427494	0.357711	0.253598	0.270082	0.266997	0.300362	0.227706	0.210326	0.280664	0.218805	0.267473	0.247793	0.227132	0.246455	0.240378	0.203436	0.197043	0.208308	0.158469	0.219196	0.147163	0.183393	0.126913	0.15842	0.124787	0.123967	0.257826	0.0577729	0.113923	0.201549	0.829975	6	8	24	0.956254
vA26-3059	0.192365	0.170408	0.129797	0.103412	0.162485	0.175367	0.123008	0.136912	0.0958246	0.1226	0.106534	0.13018	0.122297	0.144663	0.127656	0.0944189	0.126288	0.089409	0.102392	0.223625	0.151362	0.154218	0.107234	0.0714753	0.0822409	0.0895651	0.113228	0.111986	0.0755464	0.175045	0.894879	16	16	24	0.956254
vA26-3073	0.328168	0.258568	0.167698	0.238899	0.230384	0.212981	0.251534	0.171365	0.233952	0.177881	0.187514	0.20543	0.269073	0.186528	0.233117	0.180853	0.168068	0.175139	0.123152	0.167283	0.16651	0.225436	0.113802	0.146773	0.159655	0.146111	0.19586	0.106336	0.1432	0.229959	0.85408	2	14	24	0.956254
vA26-3078	1.27841	0.91441	0.968735	0.975503	0.986594	1.09524	0.813427	0.994412	0.984567	0.817419	0.87974	0.806017	0.807077	0.973516	0.956717	0.835385	0.77269	0.720509	0.518687	0.663397	0.633239	0.617616	0.459611	0.515279	0.649587	0.645776	0.898169	0.496942	0.535331	0.776347	0.754703	6	18	24	0.956254
vA26-3080	1.11765	0.667676	0.375943	0.454115	0.528535	0.492859	0.381295	0.430876	0.492059	0.381954	0.432739	0.409033	0.375932	0.498606	0.515032	0.426818	0.449744	0.319797	0.30725	0.695588	0.466552	0.530872	0.457048	0.334214	0.254926	0.225433	0.40292	0.226472	0.331748	0.540301	0.917556	16	16	24	0.956254
vA26-3081	0.453298	0.386487	0.303562	0.279521	0.281951	0.284408	0.202101	0.24123	0.311928	0.179127	0.166377	0.266939	0.246824	0.254619	0.207031	0.175146	0.194267	0.145522	0.22756	0.268646	0.194073	0.202537	0.0682003	0.128797	0.161273	0.137776	0.260322	0.11683	0.109954	0.187428	0.816531	6	16	24	0.956254
vA26-3093	0.117389	0.165099	0.0851997	0.0925782	0.165769	0.108206	0.0876985	0.107273	0.0851469	0.0876219	0.078255	0.0989214	0.0970204	0.122326	0.101975	0.125452	0.091634	0.063557	0.0526484	0.147838	0.0865945	0.092161	0.100778	0.0641695	0.0826198	0.0505461	0.10755	0.064942	0.0448211	0.162122	0.900048	8	10	24	0.956254
vA26-3101	0.202574	0.18435	0.163829	0.151156	0.164771	0.108034	0.148586	0.104128	0.144584	0.113404	0.113435	0.0896199	0.142311	0.142007	0.0983028	0.0982113	0.0948774	0.105291	0.0739804	0.144566	0.0863388	0.0775313	0.140326	0.0664408	0.0579493	0.0573196	0.120265	0.0470684	0.0530372	0.104189	0.796913	2	18	24	0.956254
vA26-3109	0.111712	0.0651342	0.0372302	0.0561521	0.064002	0.0661965	0.0596121	0.0555999	0.0481543	0.04467	0.0617039	0.0484133	0.05569	0.0544251	0.0497166	0.0549086	0.0498298	0.0552988	0.0388547	0.0815094	0.0566816	0.0563809	0.0453535	0.0436185	0.0297104	0.039921	0.0479576	0.0256033	0.0269848	0.0532003	0.69393	16	14	24	0.956254
vA26-3111	0.110949	0.073431	0.0510159	0.0509191	0.0555851	0.0381126	0.0294854	0.0479387	0.0335897	0.0414072	0.0675301	0.0573158	0.0438552	0.0438694	0.0398814	0.0286678	0.0267769	0.0313408	0.0407968	0.0445504	0.0332118	0.0255633	0.0274179	0.0244513	0.0197134	0.0189905	0.0403061	0.0176131	0.0236806	0.046864	0.875462	22	10	24	0.956254
vA26-3125	0.733474	0.627831	0.458093	0.488755	0.53729	0.653657	0.518933	0.537334	0.576085	0.504371	0.58559	0.606644	0.489259	0.61386	0.526268	0.555484	0.450826	0.484045	0.429607	0.694609	0.53964	0.550903	0.421611	0.387455	0.365829	0.338915	0.537173	0.23867	0.368572	0.594086	0.766089	16	18	24	0.956254
vA26-3127	0.213105	0.125015	0.0723126	0.0793306	0.118184	0.183677	0.124338	0.114521	0.101175	0.103031	0.0464929	0.0734639	0.112081	0.126632	0.0835661	0.0772603	0.131063	0.113281	0.0781986	0.0975925	0.0809822	0.0769988	0.0774234	0.0779816	0.0633368	0.0607759	0.121405	0.053052	0.0618175	0.116248	0.572553	12	10	24	0.956254
vA26-3131	0.976907	0.951672	1.14217	1.1417	1.03977	0.837817	0.94813	0.93375	0.891326	0.917029	1.02123	0.933493	0.896268	0.803638	0.720406	0.753528	0.940565	0.836109	0.6649	0.573369	0.801079	0.733504	0.824105	0.802215	0.989183	0.798782	0.96889	0.715358	0.831102	0.857025	0.829232	2	14	24	0.956254
vA26-3134	0.121558	0.104371	0.0705121	0.0681624	0.0701468	0.0856585	0.0923747	0.0641728	0.0857876	0.047819	0.114324	0.0896991	0.084174	0.0933682	0.088571	0.0955677	0.0683878	0.0608334	0.0568334	0.107575	0.0743208	0.104461	0.0910325	0.0558361	0.0483338	0.0509265	0.0910219	0.0229007	0.0483839	0.0985683	0.709595	22	12	24	0.956254
vA26-3137	0.693086	0.46204	0.287447	0.380241	0.36766	0.43649	0.286522	0.327006	0.321741	0.314898	0.357571	0.319956	0.237985	0.346365	0.292463	0.355027	0.320605	0.22515	0.196932	0.299385	0.276628	0.233622	0.206959	0.248584	0.183353	0.138403	0.322466	0.166708	0.200528	0.284144	0.786498	8	6	24	0.956254
vA26-3140	0.279058	0.186841	0.142314	0.180707	0.168257	0.207661	0.12297	0.17013	0.12879	0.148955	0.144063	0.135351	0.1475	0.121727	0.129469	0.133972	0.111449	0.11068	0.0785861	0.0776435	0.137235	0.120369	0.0968265	0.0986856	0.0742591	0.052694	0.111305	0.0775489	0.0605309	0.102916	0.785911	2	12	24	0.956254
vA26-3145	3.45186	3.07767	2.36131	2.28736	2.28437	2.37224	2.2639	2.05082	2.19738	2.25384	1.97432	2.07059	2.05574	1.81108	1.62993	1.52477	1.39598	1.41329	1.50757	2.16074	1.54465	1.77193	1.76316	1.50629	1.19455	0.979991	2.09288	0.630517	0.759812	1.62831	0.849633	20	14	24	0.956254
vA26-3150	0.677627	0.408236	0.446775	0.455351	0.40435	0.361498	0.328051	0.285799	0.326664	0.276674	0.266402	0.210838	0.253697	0.245798	0.204023	0.161228	0.180839	0.171211	0.155852	0.286894	0.193679	0.177332	0.211915	0.176142	0.173569	0.115428	0.369314	0.0865097	0.155426	0.276367	0.781031	6	18	24	0.956254
vA26-3171	0.0888334	0.088191	0.0195048	0.0285303	0.0531293	0.0495431	0.0383285	0.0214883	0.0382057	0.0234025	0.0250809	0.0673721	0.0518254	0.0356414	0.0619854	0.0245168	0.0380708	0.0203701	0.0361584	0.0460661	0.0308375	0.0230764	0.0389822	0.0327194	0.00854188	0.0270002	0.020682	0.010407	0.0307827	0.0268761	0.897786	2	6	24	0.956254
vA26-3172	0.128531	0.0966675	0.0654212	0.0340245	0.0594005	0.0507751	0.0571369	0.032033	0.0691582	0.0436081	0.0841242	0.0561241	0.0418475	0.0398485	0.0420012	0.0219286	0.0283764	0.0189788	0.026951	0.0392409	0.0306466	0.0756809	0.0332065	0.0522592	0.025467	0.0201249	0.0668005	0.0387848	0.0420642	0.0801292	0.663822	24	8	24	0.956254
vA26-3174	2.67541	2.40675	2.2216	2.12802	1.98481	2.02782	2.16951	1.89675	1.73471	1.42838	1.47859	1.4272	1.41693	1.49974	1.37936	1.42334	1.47069	1.29877	1.42881	1.60244	1.29101	1.57927	1.28109	1.25198	1.20966	0.865075	2.29274	0.85693	0.950099	1.38924	0.880984	6	18	24	0.956254
vA26-3176	0.371121	0.352242	0.266395	0.218212	0.257082	0.280328	0.229337	0.201247	0.25984	0.2831	0.166383	0.20723	0.249425	0.21326	0.175915	0.195169	0.182519	0.226545	0.15521	0.154082	0.160448	0.194509	0.0999637	0.160511	0.133331	0.141486	0.199076	0.134016	0.136138	0.195771	0.793569	12	10	24	0.956254
vA26-3180	1.61848	1.40851	1.89336	1.9642	2.06012	2.00193	1.69712	1.71236	1.75421	1.75775	1.50772	1.43257	1.53136	1.64909	1.6511	1.61501	1.5878	1.61514	1.61383	1.61909	1.60824	1.76511	1.76178	1.80252	1.46225	1.50588	1.79311	1.69867	1.42292	1.36954	0.917905	20	6	24	0.956254
vA26-3183	0.0348434	0.0345914	0.0203214	0.0618277	0.0487113	0.0412939	0.0212977	0.0179104	0.0318443	0.0390117	0.0418096	0.0264256	0.0287975	0.0346582	0.0469678	0.0245216	0.0317318	0.042446	0.0200919	0.0274256	0.0257029	0.0346214	0.0417747	0.0389592	0.0284785	0.0192896	0.0402228	0.0086742	0.0128286	0.0373351	0.931832	6	8	24	0.956254
vA26-3184	1.23626	1.28271	0.961807	0.859353	0.970325	0.894388	0.886681	0.905657	0.993745	0.986333	1.04298	0.924228	0.800895	0.834534	0.595326	0.664067	0.614313	0.575215	0.538462	0.824685	0.704721	0.68211	0.622761	0.580496	0.624018	0.518045	0.813563	0.450316	0.50742	0.858359	0.685637	22	10	24	0.956254
vA26-3190	6.63395	5.31827	3.66492	3.75535	4.56215	4.64851	3.65069	3.56169	3.77272	3.5486	4.62111	3.76186	3.94395	4.36056	3.4343	3.1125	3.12401	2.86073	2.07696	3.67758	2.68701	3.31156	2.53735	2.54837	2.07487	1.85884	3.26864	1.32222	1.96297	3.38846	0.892197	2	6	24	0.956254
vA26-3192	0.349839	0.312138	0.157028	0.135397	0.198107	0.220422	0.189475	0.168445	0.20814	0.188408	0.260371	0.272038	0.212277	0.221498	0.167139	0.203612	0.188969	0.168311	0.209389	0.239809	0.139377	0.152537	0.174615	0.134679	0.126679	0.120944	0.216165	0.088194	0.0999991	0.201188	0.883919	22	10	24	0.956254
vA26-3203	0.391212	0.303211	0.310622	0.266057	0.27215	0.325359	0.335614	0.317515	0.250904	0.368853	0.280009	0.314917	0.311985	0.304284	0.262745	0.296253	0.25359	0.274238	0.205798	0.263629	0.286897	0.269754	0.171888	0.276267	0.269261	0.235577	0.262591	0.276797	0.293126	0.2824	0.859634	20	14	24	0.956254
vA26-3208	0.298646	0.22844	0.19188	0.155036	0.194132	0.203077	0.185537	0.171128	0.209659	0.230224	0.182114	0.159661	0.246826	0.267144	0.179504	0.160791	0.142676	0.162223	0.158094	0.197302	0.120383	0.194585	0.125221	0.127	0.0960359	0.090346	0.174395	0.0390019	0.0817153	0.239215	0.904319	20	12	24	0.956254
vA26-3212	0.964837	0.840675	0.593842	0.64447	0.683555	0.535234	0.570927	0.590921	0.718295	0.626321	0.560394	0.661681	0.534442	0.548404	0.365266	0.428601	0.347197	0.420128	0.396553	0.626937	0.464391	0.462346	0.360978	0.362662	0.360737	0.287907	0.724476	0.245305	0.317442	0.527915	0.935208	16	18	24	0.956254
vA26-3230	57.1908	48.0619	32.3579	35.311	43.1821	48.3877	38.3806	36.2146	37.3902	33.1391	36.3457	35.0757	32.932	34.9326	33.9111	30.4283	26.8669	24.3949	18.2558	32.4451	23.2301	25.0059	23.3462	20.9963	17.1713	14.8282	34.1842	11.3656	16.5274	28.2352	0.75761	16	16	24	0.956254
vA26-3257	0.151721	0.101695	0.0892759	0.0728121	0.11201	0.131707	0.0980543	0.090407	0.0888241	0.0843947	0.099724	0.0864831	0.0798693	0.124137	0.109422	0.0970278	0.0734235	0.0678085	0.0534955	0.0864092	0.0769893	0.0785243	0.067972	0.0639671	0.0521297	0.0520728	0.0917957	0.0452285	0.046491	0.105205	0.815813	6	18	24	0.956254
vA26-3258	0.184574	0.230114	0.140192	0.224984	0.218212	0.254353	0.251875	0.216229	0.215202	0.278743	0.288433	0.231134	0.23769	0.248856	0.249957	0.20139	0.214442	0.192427	0.212863	0.17839	0.211092	0.1289	0.279044	0.191978	0.136824	0.123569	0.158564	0.0512923	0.105358	0.268603	0.623397	22	10	24	0.956254
vA26-3263	0.0968571	0.0769253	0.0497104	0.0740352	0.0787821	0.160703	0.0414422	0.0647232	0.0505829	0.0704887	0.0929773	0.0587658	0.0640406	0.0495474	0.0731137	0.0681647	0.0756065	0.0424767	0.0558511	0.0975837	0.042869	0.0727145	0.0722554	0.0346554	0.019791	0.0178737	0.0383351	0.0192899	0.0190191	0.0788754	0.832147	16	12	24	0.956254
vA26-3264	0.405335	0.323672	0.402907	0.341581	0.389719	0.318508	0.317776	0.37594	0.266905	0.404496	0.454653	0.367555	0.415111	0.375633	0.498867	0.442361	0.476898	0.425077	0.320108	0.371755	0.472337	0.381349	0.277025	0.366512	0.349296	0.308952	0.302255	0.346594	0.341728	0.404107	0.798227	10	18	24	0.956254
vA26-3275	0.0347448	0.0129351	0.0121583	0.0189701	0.0132473	0.0257356	0.0318562	0.0312545	0.0272178	0.029176	0.0260571	0.0164692	0.0035895	0.0197486	0.0327844	0.0203768	0	0.00846518	0	0.0109392	0.0213584	0.00383593	0.009257	0.0116547	0.00709946	0.00961752	0.0171896	0.00432482	0.0127923	0.0223377	0.889214	18	8	24	0.956254
vA26-3289	1.18893	1.04088	1.10945	1.22158	1.14761	1.07015	1.07322	1.00567	0.99555	1.03909	0.945067	0.89028	1.00336	0.940953	0.962934	0.720221	0.887611	0.752895	0.728967	0.745495	0.97695	0.939321	0.753819	0.762843	0.893839	0.892414	1.08541	0.784288	0.743724	0.761145	0.918534	6	10	24	0.956254
vA26-3303	1.97555	1.59648	1.88802	1.81332	1.44095	1.56085	1.36504	1.42756	1.42546	1.51733	1.33413	1.27027	1.13977	1.29104	1.35336	1.37465	1.29627	1.31142	0.830987	0.877396	1.17804	1.38239	1.12896	0.960392	0.990641	0.961594	1.49833	1.12142	1.14315	1.24759	0.942161	6	18	24	0.956254
vA26-3317	0.259791	0.205277	0.118739	0.185262	0.107811	0.188501	0.149073	0.158067	0.116292	0.118722	0.178132	0.108566	0.157748	0.0964326	0.091478	0.0845752	0.0938086	0.093005	0.128404	0.126864	0.125152	0.0842889	0.090404	0.0948498	0.0736668	0.0626166	0.167874	0.0791931	0.0989028	0.186336	0.753662	12	16	24	0.956254
vA26-3320	0.465767	0.357525	0.277806	0.272652	0.292924	0.278842	0.187841	0.232012	0.240736	0.241927	0.305371	0.243992	0.261924	0.278384	0.181232	0.202757	0.179914	0.154425	0.138442	0.296312	0.212525	0.216291	0.199573	0.150329	0.141285	0.141775	0.259731	0.0765042	0.0942875	0.238732	0.832995	4	10	24	0.956254
vA26-3337	0.274936	0.143918	0.163264	0.223801	0.167721	0.189576	0.164997	0.113059	0.140972	0.145518	0.173949	0.166811	0.177652	0.130699	0.107812	0.0656694	0.124866	0.126662	0.12683	0.163681	0.108166	0.110377	0.127856	0.107315	0.134827	0.0774872	0.112114	0.0945781	0.0834343	0.141406	0.888679	2	6	24	0.956254
vA26-3350	0.495656	0.50559	0.51335	0.520422	0.517794	0.490589	0.589285	0.487162	0.452281	0.466525	0.496716	0.435808	0.506437	0.489151	0.49045	0.393547	0.348643	0.355648	0.310938	0.394423	0.356255	0.401695	0.354087	0.350793	0.405113	0.325661	0.402412	0.320007	0.425142	0.47624	0.875491	6	12	24	0.956254
vA26-3353	0.179254	0.19366	0.0737963	0.103627	0.117929	0.0937231	0.135348	0.0867212	0.0991208	0.135767	0.0759149	0.111957	0.0915047	0.227746	0.255842	0.291883	0.455444	0.647392	0.340493	0.371821	0.762267	1.42955	0.292169	0.259377	0.206837	0.210148	0.146067	0.593249	0.36234	0.641749	0.566913	12	14	24	0.956254
vA26-3359	0.393829	0.336107	0.228884	0.196162	0.238846	0.233369	0.244948	0.20599	0.220108	0.243679	0.261156	0.214843	0.299797	0.255266	0.238425	0.226918	0.15461	0.15487	0.147413	0.213184	0.17329	0.189176	0.17672	0.163779	0.121414	0.107101	0.264347	0.0825626	0.128889	0.239869	0.630713	2	8	24	0.956254
vA26-3369	0.422975	0.53639	0.553158	0.512445	0.536781	0.622026	0.483111	0.504669	0.567557	0.559995	0.692774	0.707139	0.614958	0.652806	0.692512	0.605491	0.59126	0.55062	0.594622	0.58712	0.428167	0.425392	0.572511	0.475009	0.519825	0.348681	0.549885	0.202912	0.391031	0.592829	0.800089	22	12	24	0.956254
vA26-3372	1.11924	0.830538	0.756411	0.872727	0.934818	0.912531	0.778454	0.773215	0.74655	0.582008	0.713413	0.627084	0.660546	0.640782	0.702454	0.617343	0.628946	0.520842	0.385924	0.521675	0.471331	0.548073	0.488196	0.467885	0.466023	0.413681	0.675085	0.380138	0.387559	0.55421	0.861099	6	18	24	0.956254
vA26-3373	0.118063	0.266384	0.185287	0.1465	0.185513	0.228959	0.196813	0.171028	0.12892	0.174246	0.21894	0.20757	0.177412	0.207418	0.127316	0.125892	0.13405	0.151668	0.198048	0.21627	0.168904	0.156414	0.205889	0.177611	0.236853	0.237675	0.19116	0.192381	0.136991	0.211609	0.724756	4	6	24	0.956254
vA26-3375	0.409595	0.458765	0.385482	0.386099	0.395092	0.365104	0.312417	0.287921	0.431472	0.411559	0.298251	0.392947	0.39639	0.34225	0.441696	0.384345	0.306065	0.351408	0.355289	0.405613	0.482055	0.367948	0.514859	0.394565	0.403444	0.43413	0.392583	0.610064	0.484635	0.525162	0.896239	4	10	24	0.956254
vA26-3382	0.222296	0.145024	0.094828	0.101719	0.150677	0.145524	0.106113	0.106648	0.112775	0.0734815	0.0812919	0.0947321	0.106735	0.0986739	0.102736	0.0655576	0.0771216	0.088719	0.0463902	0.109315	0.09995	0.123412	0.110555	0.0833247	0.0622931	0.0468819	0.0782067	0.0505967	0.0582006	0.0889252	0.773082	16	16	24	0.956254
vA26-3401	0.503271	0.315557	0.307201	0.297503	0.403967	0.403606	0.282178	0.237299	0.347805	0.30504	0.26335	0.272632	0.300231	0.335522	0.265236	0.241449	0.212672	0.239701	0.170194	0.376472	0.275411	0.290764	0.27422	0.260627	0.139174	0.103346	0.279565	0.11681	0.152322	0.25625	0.91388	18	14	24	0.956254
vA26-3422	0.736356	0.672548	0.584063	0.574914	0.501613	0.493062	0.441089	0.405001	0.438394	0.49879	0.512473	0.47469	0.410795	0.44365	0.389093	0.390394	0.341047	0.3014	0.250519	0.361666	0.372988	0.432494	0.290355	0.316161	0.34606	0.24731	0.408019	0.249307	0.253037	0.445004	0.837974	2	12	24	0.956254
vA26-3423	0.215348	0.157374	0.133969	0.13064	0.139885	0.159509	0.127973	0.0860957	0.146828	0.137299	0.139968	0.113418	0.153262	0.149602	0.0999861	0.126296	0.118293	0.102019	0.103481	0.165736	0.135321	0.140009	0.0892498	0.0642094	0.0660036	0.0838947	0.122325	0.0506321	0.0763501	0.164087	0.934596	18	14	24	0.956254
vA26-3428	0.0741012	0.054133	0.048273	0.0625954	0.0540181	0.0795346	0.0461483	0.040246	0.04381	0.0391349	0.040264	0.0328711	0.0554658	0.0619856	0.0467391	0.0393584	0.049476	0.0517773	0.0290237	0.0669097	0.0316284	0.0444552	0.0223502	0.0287645	0.0308538	0.0216726	0.0387358	0.0236683	0.0356903	0.0407488	0.765086	12	12	24	0.956254
vA26-3438	0.177066	0.159357	0.11736	0.112035	0.105998	0.0921755	0.12138	0.0918674	0.103706	0.0889341	0.135026	0.124248	0.0971057	0.075247	0.0874416	0.0745351	0.0981734	0.0935377	0.0477115	0.106287	0.0813809	0.106695	0.0652521	0.0636502	0.0513963	0.0354236	0.0742293	0.0329573	0.0666137	0.151783	0.844512	16	16	24	0.956254
vA26-3447	0.201283	0.244789	0.314613	0.186825	0.281395	0.268365	0.227611	0.144851	0.257541	0.140852	0.193221	0.236616	0.270331	0.3089	0.217059	0.231372	0.162359	0.18145	0.15669	0.120409	0.163328	0.200001	0.128706	0.157542	0.189192	0.100289	0.192526	0.0952073	0.103752	0.250186	0.610897	6	10	24	0.956254
vA26-3453	11.3155	10.495	11.8697	11.0182	10.065	9.55045	8.88466	8.11642	7.77617	7.82746	7.17341	7.0498	7.29137	7.25869	6.48454	6.42305	6.83639	6.54935	5.80267	5.44114	5.4105	5.5175	5.00092	5.32831	5.47203	5.21798	7.86134	6.15089	5.30144	6.3986	0.649899	6	16	24	0.956254
vA26-3462	0.467114	0.354805	0.187228	0.181435	0.290058	0.226637	0.203121	0.261058	0.212839	0.252722	0.270847	0.247271	0.282421	0.277976	0.226506	0.211805	0.218614	0.229142	0.15185	0.307955	0.209674	0.199361	0.123617	0.190689	0.120429	0.104134	0.181984	0.115507	0.123119	0.26336	0.918904	16	16	24	0.956254
vA26-3464	1.66464	1.35037	0.824029	0.947765	1.03174	1.03886	0.815581	0.752455	0.906555	0.817066	0.873074	0.882588	0.920767	1.05538	0.83818	0.75366	0.732571	0.639655	0.605065	1.07675	0.758113	0.7971	0.602848	0.596765	0.631749	0.482893	0.834598	0.343997	0.500271	0.9624	0.847162	2	12	24	0.956254
vA26-3468	0.0373485	0.0139044	0.0566343	0.0662728	0.0379734	0.0719269	0.0570723	0.0815918	0.0633911	0.0522706	0.0224078	0.0885169	0.0578773	0.0796069	0.0906201	0.205896	0.354709	0.377631	0.30151	0.264576	0.48673	0.721592	0.50251	0.488594	0.469336	0.468666	0.0923885	0.869347	0.678378	0.56027	0.890262	12	16	24	0.956254
vA26-3470	0.243204	0.191144	0.179666	0.127252	0.195758	0.246194	0.148656	0.0989686	0.137596	0.164514	0.188472	0.17292	0.205191	0.143994	0.218554	0.0903337	0.168751	0.11357	0.116866	0.102095	0.0697681	0.120827	0.113394	0.122369	0.0745413	0.1122	0.127007	0.0756814	0.0746187	0.152014	0.612714	6	10	24	0.956254
vA26-3473	0	0	0	0	0.00326561	0.00761295	0.0235587	0	0	0	0.00385401	0.0414104	0.0159273	0.0438143	0.0658083	0.0874022	0.210603	0.259802	0.181503	0.254832	0.63813	0.164534	2.00926	1.12047	2.339	1.36085	0.00423742	1.02027	1.44743	0.567168	0.901689	24	6	24	0.956254
vA26-3474	0.378318	0.301393	0.213561	0.168304	0.270678	0.243551	0.228389	0.187263	0.282945	0.224861	0.196153	0.212533	0.277932	0.196449	0.201466	0.166541	0.17014	0.191173	0.193912	0.28822	0.156189	0.210384	0.1991	0.196358	0.167965	0.110322	0.252638	0.106972	0.110055	0.27225	0.595537	2	6	24	0.956254
vA26-3496	0.168988	0.127922	0.0749038	0.0830383	0.163225	0.105143	0.113622	0.115095	0.123554	0.122983	0.124199	0.105734	0.0942747	0.108058	0.113895	0.107035	0.0923385	0.0885201	0.0828278	0.122372	0.101804	0.0858214	0.0922978	0.0850274	0.0656064	0.0452176	0.100326	0.0294485	0.0394047	0.115887	0.568394	16	16	24	0.956254
vA26-3506	0.822932	0.541958	0.676684	0.662839	0.662733	0.632483	0.612577	0.540278	0.544659	0.561038	0.444846	0.525249	0.494953	0.666886	0.535972	0.500784	0.462174	0.476431	0.535609	0.60028	0.552957	0.564915	0.633878	0.53204	0.526096	0.402958	0.532098	0.49087	0.587973	0.61812	0.805439	6	18	24	0.956254
vA26-3507	22.0837	16.6535	21.813	20.753	23.6603	22.3393	21.554	21.1803	20.3703	18.9873	17.4658	17.5374	18.4317	18.931	18.6595	17.6214	16.6	15.5738	16.9202	19.5557	18.7149	21.1826	17.8289	18.4844	18.7081	17.2087	21.5492	19.7416	17.713	17.6169	0.886777	6	18	24	0.956254
vA26-3511	0.132115	0.0930807	0.0596532	0.0698054	0.0996605	0.14142	0.0520993	0.10077	0.0712215	0.0668023	0.0869348	0.0711074	0.0598786	0.092049	0.105703	0.0639847	0.0487919	0.0456865	0.0245748	0.0697731	0.0838337	0.0828099	0.0227091	0.0419335	0.0592152	0.0346038	0.0506029	0.0381944	0.0502109	0.0767176	0.817223	16	18	24	0.956254
vA26-3528	0.6445	0.460544	0.52211	0.541363	0.460859	0.499417	0.419919	0.473271	0.495631	0.455957	0.412172	0.416281	0.316089	0.370353	0.446793	0.435301	0.291169	0.231224	0.273626	0.374616	0.261224	0.356555	0.294365	0.285084	0.217074	0.209114	0.420473	0.197473	0.191224	0.276236	0.761535	6	18	24	0.956254
vA26-3532	0.13851	0.0916724	0.0430838	0.046815	0.07712	0.0742594	0.0685369	0.0711979	0.0826697	0.0627706	0.0712297	0.0700316	0.095397	0.0824769	0.0462323	0.0526076	0.0514861	0.0514232	0.0228199	0.0581456	0.0421673	0.0553423	0.0316312	0.0383491	0.0377361	0.0365146	0.0478596	0.013136	0.0453303	0.0848088	0.895889	2	6	24	0.956254
vA26-3540	9.16811	12.7076	11.3522	11.6925	10.8161	11.5011	12.169	12.191	11.2568	10.8609	13.6543	12.1486	11.5301	10.5897	9.32586	9.90548	10.3093	10.982	12.0561	9.6123	11.5023	9.38499	11.791	12.2738	14.1634	18.658	12.3656	17.3049	16.2257	10.1826	0.886915	4	8	24	0.956254
vA26-3546	0.880368	0.499943	0.493587	0.672536	0.777225	0.768557	0.602337	0.584753	0.578964	0.58411	0.569488	0.54953	0.625804	0.700137	0.734488	0.628922	0.561837	0.511955	0.421997	0.515575	0.502431	0.553573	0.362933	0.443974	0.393827	0.363696	0.573565	0.321082	0.373486	0.708075	0.916854	12	10	24	0.956254
vA26-3556	0.557874	0.495099	0.247145	0.33228	0.306522	0.363968	0.25833	0.202761	0.300174	0.230287	0.283992	0.213685	0.258481	0.24022	0.209647	0.195645	0.243397	0.142784	0.165719	0.397415	0.241096	0.223967	0.249224	0.17894	0.188834	0.155982	0.271355	0.14309	0.196407	0.316395	0.804839	18	14	24	0.956254
vA26-3558	0.0395291	0.0436036	0.00819704	0.0479604	0.0491217	0.0208209	0.0483236	0.0270919	0.0045875	0.0098351	0.00527023	0.0466343	0.0326701	0.00499287	0.014209	0.0123641	0.0137139	0.0342429	0.0253264	0.0719073	0.0302393	0.034913	0.0421267	0.0314299	0.0323082	0.0129681	0.0289726	0.00437364	0.0129367	0.0263547	0.733925	24	6	24	0.956254
vA26-3559	1.3885	1.04196	0.76598	0.735802	0.739085	0.832457	0.654007	0.675941	0.763525	0.603555	0.739947	0.743332	0.668294	0.659224	0.651777	0.712768	0.590812	0.48953	0.485105	0.781749	0.518153	0.728602	0.609308	0.518723	0.517363	0.370779	0.603434	0.268399	0.429022	0.903181	0.850983	16	18	24	0.956254
vA26-3563	0.207054	0.12194	0.0966066	0.0919712	0.103475	0.126852	0.115835	0.102823	0.0916376	0.0785844	0.138964	0.111785	0.0986153	0.107714	0.124886	0.097145	0.109577	0.0803722	0.0566617	0.108281	0.0949214	0.0976366	0.0691901	0.0769089	0.0559322	0.041447	0.076394	0.0366935	0.046515	0.0947608	0.740225	16	16	24	0.956254
vA26-3570	0.207436	0.0982877	0.0571911	0.0566283	0.10066	0.117332	0.12103	0.116321	0.132953	0.100291	0.0678842	0.103689	0.1091	0.0964675	0.147435	0.119444	0.10795	0.110268	0.0706815	0.13062	0.083465	0.0791146	0.0854125	0.0843415	0.0847716	0.0695992	0.124396	0.0610301	0.0509158	0.129321	0.93138	16	16	24	0.956254
vA26-3572	0.356644	0.267751	0.215246	0.238316	0.355395	0.292293	0.223418	0.253553	0.274285	0.228461	0.225684	0.240877	0.256632	0.256165	0.262137	0.231431	0.230842	0.181566	0.114593	0.189939	0.162301	0.203729	0.190986	0.168238	0.147923	0.121805	0.159181	0.116614	0.128913	0.205333	0.848806	2	12	24	0.956254
vA26-3583	0.28834	0.2392	0.195349	0.202717	0.196782	0.16852	0.188317	0.166488	0.160898	0.137094	0.208541	0.161763	0.146903	0.188586	0.157599	0.13343	0.131552	0.111632	0.127547	0.213898	0.120433	0.174431	0.126283	0.102461	0.129133	0.0932985	0.156332	0.0865315	0.120219	0.162521	0.775452	16	18	24	0.956254
vA26-3586	1.30173	0.938439	0.730511	0.702098	0.86934	0.866272	0.719826	0.742179	0.739905	0.719885	0.722788	0.716905	0.656328	0.697573	0.596046	0.560992	0.561188	0.554052	0.496944	0.750073	0.687869	0.633639	0.545771	0.558988	0.416724	0.343047	0.720283	0.274077	0.327818	0.587901	0.912219	16	16	24	0.956254
vA26-3589	1.50974	1.01391	0.982032	1.0134	1.21897	1.29983	1.13452	0.981471	0.978608	0.850148	0.927105	0.798134	0.866104	1.12566	1.03909	0.862504	0.813398	0.783265	0.56843	0.788495	0.676948	0.74908	0.610456	0.699062	0.595201	0.639147	0.984186	0.579247	0.693184	0.784112	0.784754	6	16	24	0.956254
vA26-3590	0.160665	0.11543	0.0493176	0.0623278	0.0967225	0.102721	0.0620244	0.0695463	0.0618257	0.0568061	0.0837102	0.0833711	0.0681409	0.10574	0.0706708	0.0714132	0.0506061	0.0432648	0.0658268	0.0931821	0.0686156	0.0746861	0.0563235	0.0416017	0.0449239	0.0374509	0.0948269	0.0442076	0.0643425	0.0960443	0.740699	16	16	24	0.956254
vA26-3605	0.297509	0.257918	0.117305	0.14642	0.11929	0.213538	0.158798	0.155081	0.135677	0.206428	0.186037	0.139829	0.145454	0.176246	0.126523	0.125823	0.10903	0.114342	0.0724875	0.142482	0.0947914	0.114729	0.125037	0.0712154	0.0821956	0.0680466	0.0829233	0.0500716	0.0863949	0.165229	0.930748	16	18	24	0.956254
vA26-3611	0.447561	0.45409	0.312085	0.37594	0.36504	0.495445	0.282587	0.308429	0.344182	0.346917	0.330487	0.324514	0.365837	0.441687	0.302312	0.304594	0.225232	0.282793	0.266587	0.433576	0.266056	0.295387	0.272555	0.180374	0.245209	0.145216	0.395808	0.195902	0.217296	0.375222	0.844512	4	10	24	0.956254
vA26-3615	0.171683	0.170441	0.128165	0.070302	0.113461	0.132253	0.115434	0.123549	0.103109	0.115333	0.118454	0.126951	0.124156	0.161012	0.0879407	0.104715	0.0670077	0.092023	0.0890984	0.124323	0.109759	0.0606538	0.100631	0.107499	0.0701605	0.053859	0.101926	0.0470141	0.067424	0.128772	0.825166	2	6	24	0.956254
vA26-3617	0.36851	0.28745	0.461777	0.310423	0.305093	0.349385	0.328219	0.330138	0.296925	0.282922	0.296896	0.307429	0.256707	0.377023	0.414423	0.405072	0.246564	0.261654	0.194281	0.251936	0.300316	0.27433	0.291739	0.254287	0.253863	0.264242	0.28476	0.277841	0.227421	0.392606	0.637638	6	14	24	0.956254
vA26-3623	0.154644	0.115144	0.0488096	0.0744997	0.0901769	0.0970269	0.0722837	0.0537734	0.0807617	0.0458323	0.100968	0.0793388	0.0939785	0.0801425	0.103001	0.0874934	0.0615409	0.0487588	0.0314728	0.0830574	0.06263	0.066284	0.0412016	0.0406849	0.0297399	0.0268588	0.0510055	0.0362337	0.0535875	0.087725	0.750083	2	18	24	0.956254
vA26-3640	0.147208	0.146144	0.114473	0.111629	0.0873083	0.140538	0.149966	0.172357	0.0982336	0.114458	0.0981331	0.0992392	0.111526	0.130156	0.127878	0.126622	0.123422	0.0637612	0.0707378	0.139043	0.0603283	0.0902902	0.0653675	0.087785	0.0568165	0.0392388	0.0701322	0.0447911	0.0361327	0.112167	0.810367	16	6	24	0.956254
vA26-3643	4.03667	4.19501	3.95485	3.83037	4.29057	4.58333	4.10004	3.9514	4.34631	4.31123	5.07038	4.68502	4.71931	4.87034	4.43301	4.5966	4.6062	4.39622	4.72637	4.78413	4.10929	3.84581	3.89635	3.84984	3.44909	3.10359	4.31216	2.76989	2.96728	3.71095	0.880159	14	18	24	0.956254
vA26-3644	0.870491	0.624011	0.378484	0.463618	0.57396	0.618424	0.490036	0.436482	0.582195	0.544411	0.537918	0.498289	0.484205	0.585106	0.399018	0.487427	0.377708	0.404522	0.320048	0.567555	0.412925	0.517447	0.300805	0.335224	0.304364	0.232858	0.413063	0.203126	0.235205	0.524572	0.734596	20	10	24	0.956254
vA26-3661	0.453318	0.366077	0.274645	0.320154	0.343957	0.368851	0.307415	0.268955	0.299167	0.267663	0.244913	0.239463	0.200378	0.246125	0.21767	0.198931	0.218301	0.187923	0.15996	0.303911	0.208514	0.217122	0.197089	0.181564	0.139171	0.141504	0.246961	0.0954476	0.138393	0.245526	0.88601	16	16	24	0.956254
vA26-3662	0.83234	0.666153	0.684318	0.58457	0.644952	0.751772	0.703748	0.606898	0.59745	0.439272	0.58957	0.525582	0.533362	0.58772	0.494259	0.454167	0.454138	0.428808	0.431326	0.558748	0.533748	0.476061	0.527532	0.423101	0.494487	0.338319	0.653059	0.34687	0.4032	0.474612	0.847917	16	18	24	0.956254
vA26-3665	0.958041	0.811829	0.643381	0.717859	0.774366	0.717346	0.627248	0.692326	0.552666	0.700141	0.707065	0.708346	0.699041	0.751877	0.648406	0.624398	0.896997	0.918038	0.896847	1.12071	1.13154	1.19313	0.884295	0.767325	0.681468	0.659832	0.772117	1.26137	1.46405	2.26443	0.676984	12	18	24	0.956254
vA26-3668	0.148863	0.121396	0.119068	0.139332	0.064866	0.107113	0.084492	0.125711	0.0944019	0.0714308	0.108451	0.0766102	0.0615165	0.04835	0.0630655	0.049888	0.0774683	0.0518127	0.0490512	0.0602598	0.0470622	0.0234785	0.0509932	0.0475564	0.0391082	0.0706389	0.126254	0.0476476	0.0626381	0.0865904	0.899119	6	14	24	0.956254
vA26-3674	0.0417894	0.0568528	0.0317744	0.0304217	0.0377676	0.0201772	0.0340579	0.0270499	0.0404151	0.0294595	0.0575731	0.0504747	0.0677972	0.0738972	0.0617551	0.0580937	0.0676578	0.0693851	0.0624741	0.0467809	0.0608922	0.0492125	0.0478344	0.0636853	0.060721	0.0685481	0.0326713	0.0601084	0.206666	0.416599	0.772628	4	12	24	0.956254
vA26-3699	0.44355	0.32385	0.293453	0.330582	0.365072	0.300379	0.240992	0.234028	0.232866	0.268013	0.281603	0.282997	0.240512	0.309468	0.237891	0.251046	0.236929	0.22185	0.146152	0.21871	0.186967	0.225932	0.162568	0.197328	0.164959	0.12819	0.216732	0.109837	0.142857	0.249453	0.837241	4	14	24	0.956254
vA26-3700	0.425333	0.336994	0.267145	0.281349	0.353445	0.363515	0.314977	0.189201	0.316104	0.206055	0.230648	0.248136	0.226467	0.330089	0.286668	0.260959	0.20006	0.207255	0.15093	0.231774	0.22526	0.18422	0.161264	0.16828	0.140392	0.138866	0.248198	0.154756	0.176676	0.252415	0.85073	6	16	24	0.956254
vA26-3701	0.263743	0.249292	0.341905	0.339734	0.335596	0.28075	0.29153	0.362063	0.301868	0.360719	0.301312	0.303032	0.332842	0.308794	0.344021	0.333437	0.309021	0.246258	0.211277	0.206849	0.201933	0.255262	0.232265	0.207664	0.214273	0.184189	0.29795	0.144684	0.176765	0.242328	0.913969	6	12	24	0.956254
vA26-3705	0.769624	0.471135	0.616131	0.725495	0.753131	0.723814	0.58015	0.59394	0.558177	0.473585	0.445654	0.381824	0.535468	0.642683	0.574062	0.544055	0.523994	0.454448	0.371214	0.488521	0.491117	0.583164	0.402403	0.394969	0.350775	0.341161	0.484545	0.437641	0.348438	0.458096	0.887624	6	18	24	0.956254
vA26-3711	3.18718	2.19646	1.83838	1.65567	1.99779	2.1881	1.84096	1.69131	2.00923	1.85352	2.03596	1.97912	2.04594	1.81156	1.97987	1.76151	1.74985	1.67367	1.88542	2.43559	1.72463	1.57148	1.84121	1.71609	1.34885	1.0659	2.0548	0.605995	1.02281	1.8037	0.865437	2	6	24	0.956254
vA26-3716	3.98688	3.18922	2.3259	2.37095	3.23704	3.07293	2.50357	2.26757	2.51352	2.08098	2.60193	2.31453	2.34923	2.41283	2.27958	2.00243	1.824	1.70232	1.25699	2.35517	1.68137	1.91772	1.58034	1.49834	1.45347	1.17293	2.14558	0.92255	1.16304	2.13169	0.786262	2	6	24	0.956254
vA26-3717	0.18884	0.116055	0.079717	0.166929	0.105142	0.101243	0.148406	0.106313	0.154974	0.105715	0.107902	0.126168	0.0929005	0.122668	0.116366	0.0885993	0.0748739	0.078872	0.067409	0.0452991	0.0928674	0.0953073	0.0862496	0.068371	0.0808467	0.0464638	0.106773	0.0447726	0.0529728	0.13875	0.907186	18	16	24	0.956254
vA26-3725	1.28982	0.907231	0.613982	0.558813	0.684901	0.816904	0.574536	0.590527	0.670871	0.502811	0.802043	0.601975	0.712115	0.872621	0.715163	0.588004	0.467408	0.498729	0.391449	0.907542	0.493064	0.599578	0.500858	0.439075	0.328638	0.30451	0.49603	0.239198	0.394775	0.572966	0.883003	2	6	24	0.956254
vA26-3741	0.160461	0.101177	0.103196	0.0970802	0.134485	0.118212	0.111335	0.0869396	0.0996536	0.0679784	0.0936691	0.0855155	0.0716856	0.105994	0.0958719	0.109875	0.063192	0.0612833	0.0600177	0.106502	0.0597167	0.0804374	0.0739483	0.0465509	0.0531686	0.0448165	0.0829621	0.0583003	0.0383211	0.113385	0.724633	12	12	24	0.956254
vA26-3754	1.48631	1.26773	0.804172	0.899124	1.02164	1.11229	0.742149	0.817803	0.870961	0.792993	0.665659	0.756777	0.818939	0.868599	0.66595	0.808654	0.642745	0.513431	0.53918	0.993031	0.823588	0.822774	0.710187	0.533672	0.635915	0.587186	0.860765	0.535042	0.537806	1.04378	0.859339	16	18	24	0.956254
vA26-3756	0.349722	0.290276	0.259471	0.184682	0.28271	0.288767	0.311886	0.223971	0.254498	0.186151	0.230459	0.189141	0.196642	0.2444	0.262755	0.172151	0.170061	0.134094	0.17852	0.191335	0.20018	0.212673	0.152747	0.130771	0.126518	0.126957	0.215567	0.131308	0.151979	0.235896	0.862182	18	14	24	0.956254
vA26-3757	0.0180847	0.0224424	0.0379705	0.0493696	0	0.0267908	0.0663246	0.018592	0.0755567	0.0303722	0.0542508	0.0925801	0.0635234	0.0513957	0.0487551	0.0551519	0.0235281	0.0176245	0	0.0113877	0.0133405	0.00798641	0.00481827	0.0121325	0.0147811	0.0300355	0.0178943	0.0135064	0.0133168	0.0193779	0.586015	4	12	24	0.956254
vA26-3761	0.0556231	0.0584691	0.0274791	0.0393014	0.053227	0.0465321	0.0439989	0.0302736	0.0444275	0.0293069	0.039261	0.0124074	0.0378589	0.0371948	0.0211703	0.0337727	0.0272435	0.0223208	0.0113203	0.0329649	0.0289633	0.0346783	0.0278956	0.0263407	0.0160455	0.0241517	0.0172667	0.0162909	0.0128497	0.0168284	0.880666	18	12	24	0.956254
vA26-3762	0.981992	0.749356	0.530289	0.629268	0.772863	0.733485	0.620595	0.56504	0.608169	0.55048	0.578768	0.518395	0.566028	0.61344	0.579767	0.517616	0.475665	0.423316	0.397988	0.693021	0.50258	0.542515	0.433093	0.401056	0.375712	0.312759	0.601188	0.303176	0.395725	0.647034	0.830647	12	12	24	0.956254
vA26-3766	1.28491	1.38148	1.403	1.48459	1.24136	1.44696	1.4111	1.47717	1.49521	1.55503	1.46184	1.41321	1.4982	1.54552	1.39424	1.29325	1.28184	1.33016	1.2236	1.17503	1.4211	1.29968	1.30969	1.37827	1.53825	1.78081	1.25205	1.57682	1.73789	1.43964	0.889755	4	10	24	0.956254
vA26-3789	0.442714	0.302417	0.284257	0.34594	0.284939	0.351386	0.387288	0.338218	0.377563	0.313777	0.316786	0.234107	0.271904	0.29088	0.275935	0.25154	0.215592	0.201871	0.210785	0.260869	0.231699	0.272635	0.233739	0.257949	0.212458	0.203867	0.310791	0.218403	0.203374	0.240233	0.877366	16	18	24	0.956254
vA26-3792	0.966216	0.816443	0.650411	0.595996	0.727413	0.721144	0.662724	0.549738	0.593193	0.553289	0.548719	0.64888	0.606541	0.59111	0.580624	0.446405	0.498979	0.377371	0.361511	0.478372	0.398993	0.456007	0.396949	0.418944	0.449112	0.342993	0.564384	0.345199	0.340352	0.575349	0.920666	2	18	24	0.956254
vA26-3794	0.298766	0.32594	0.205267	0.254541	0.250356	0.229566	0.188639	0.195764	0.233185	0.216879	0.263949	0.244017	0.192656	0.238862	0.244292	0.191007	0.177689	0.150382	0.132522	0.202601	0.158229	0.194283	0.18894	0.117471	0.139537	0.0896673	0.181921	0.0751946	0.119267	0.227962	0.86944	4	10	24	0.956254
vA26-3795	0.601185	0.586547	0.44493	0.498014	0.521665	0.565071	0.392812	0.346321	0.503426	0.411987	0.51616	0.483458	0.445469	0.571477	0.497405	0.427957	0.285886	0.358604	0.370572	0.633108	0.402696	0.398236	0.441856	0.347689	0.292277	0.348124	0.40341	0.144503	0.239153	0.426489	0.789446	22	12	24	0.956254
vA26-3806	0.756318	0.604529	0.503081	0.537876	0.682216	0.675697	0.573717	0.430634	0.530693	0.416884	0.581748	0.432405	0.487245	0.573178	0.568824	0.491327	0.379458	0.400665	0.241543	0.424957	0.377663	0.342563	0.367875	0.350405	0.320174	0.254801	0.552634	0.289667	0.327488	0.385669	0.925702	6	14	24	0.956254
vA26-3823	0.0882868	0.103584	0.0449373	0.0613493	0.106085	0.109387	0.0784938	0.0742609	0.0712564	0.0449311	0.0770457	0.0639139	0.056384	0.0501813	0.0692408	0.0489534	0.0459443	0.0703966	0.0555373	0.0960245	0.0592058	0.0389885	0.0427674	0.0538447	0.0590393	0.0236976	0.079416	0.0359653	0.0433404	0.0688002	0.711947	12	16	24	0.956254
vA26-3828	0.211068	0.114295	0.13429	0.220003	0.180459	0.136441	0.117285	0.133152	0.110229	0.161126	0.16117	0.120057	0.134798	0.152688	0.0879403	0.0720206	0.0898687	0.0888239	0.0608545	0.0724948	0.0990807	0.072026	0.0766834	0.107273	0.0588108	0.0389497	0.170875	0.0812059	0.0753559	0.127473	0.837122	6	8	24	0.956254
vA26-3829	0.288883	0.227748	0.146679	0.185559	0.259161	0.231598	0.15061	0.131023	0.221863	0.204529	0.28037	0.141765	0.165023	0.251126	0.251968	0.175401	0.185707	0.153187	0.186177	0.235408	0.179672	0.176352	0.19468	0.201404	0.142361	0.0909395	0.229795	0.0592256	0.150156	0.269483	0.798337	22	10	24	0.956254
vA26-3832	10.7209	9.05016	5.84446	5.55405	5.79231	6.09658	5.36232	4.80735	5.3917	5.16571	6.49901	6.20037	5.99427	5.85293	4.461	4.33353	4.37979	4.06194	4.0408	6.54028	4.45021	4.62619	5.01196	4.02333	3.94219	3.37602	5.17537	2.28164	3.15557	5.87321	0.694702	22	10	24	0.956254
vA26-3835	0.226704	0.19366	0.167272	0.15544	0.155451	0.143709	0.193354	0.157182	0.176215	0.129864	0.132851	0.119954	0.156865	0.10788	0.108022	0.118732	0.0987709	0.128451	0.0972838	0.139433	0.0829679	0.130382	0.0955168	0.117899	0.103418	0.0933993	0.118245	0.0997499	0.150112	0.0994259	0.748655	16	12	24	0.956254
vA26-3836	0.168956	0.226077	0.239921	0.188505	0.253941	0.161059	0.224507	0.158592	0.245527	0.230292	0.308511	0.376057	0.251958	0.275573	0.245571	0.234365	0.290534	0.257724	0.190616	0.231282	0.115602	0.158958	0.238774	0.157702	0.198133	0.11387	0.174447	0.0621777	0.111791	0.226692	0.829639	22	10	24	0.956254
vA26-3837	0.389361	0.280792	0.301636	0.288794	0.268897	0.343905	0.296369	0.290772	0.26089	0.27966	0.286494	0.267437	0.236796	0.242187	0.205977	0.168892	0.191154	0.211205	0.241464	0.24055	0.278187	0.230343	0.211388	0.239855	0.24318	0.181662	0.319841	0.252385	0.227203	0.261343	0.829492	16	18	24	0.956254
vA26-3850	0.340955	0.244167	0.178574	0.181741	0.21238	0.215613	0.18287	0.174567	0.195656	0.182573	0.159283	0.174774	0.164844	0.196093	0.193285	0.147955	0.154289	0.147096	0.110348	0.212998	0.124596	0.149975	0.133567	0.114519	0.100784	0.091518	0.176017	0.0805186	0.11379	0.196387	0.818875	12	10	24	0.956254
vA26-3852	2.66032	1.80338	1.59666	1.46742	1.7913	1.96299	1.5664	1.42169	1.52602	1.45211	1.52813	1.44877	1.49809	1.6209	1.61766	1.30864	1.28481	1.15355	0.806435	1.34309	1.07583	1.10065	1.00333	1.03083	0.919547	0.758375	1.26784	0.680758	0.90516	1.27584	0.867209	6	8	24	0.956254
vA26-3862	5.60421	4.98173	5.09284	5.05461	5.28181	4.85701	4.74446	4.07819	4.13811	4.0624	3.95961	3.93985	3.82154	3.92931	3.29147	3.38096	3.02425	2.66925	3.42099	4.40398	3.58856	3.94554	3.2636	3.38115	3.70486	3.25641	5.26022	3.22056	3.21504	3.72969	0.822009	16	18	24	0.956254
vA26-3878	0.0831307	0.0789413	0.0371005	0.0434145	0.0698222	0.068536	0.0441851	0.048305	0.0679529	0.0607015	0.056381	0.0712706	0.0388339	0.0534138	0.0701577	0.0169578	0.0526657	0.0281793	0.0208417	0.0409668	0.0284396	0.0478846	0.0269632	0.0290975	0.0354495	0.0240114	0.0715268	0.0251942	0.0425836	0.0495724	0.920677	6	8	24	0.956254
vA26-3883	0.404633	0.405892	0.302855	0.294564	0.389976	0.444576	0.273092	0.316321	0.299365	0.22652	0.333803	0.207782	0.247333	0.268321	0.272716	0.304543	0.263213	0.193061	0.184716	0.254793	0.261174	0.253145	0.143741	0.192282	0.196364	0.136894	0.222431	0.100733	0.223466	0.245689	0.921538	10	14	24	0.956254
vA26-3893	0.0762397	0.0798933	0.0434765	0.0370005	0.0301449	0.0250983	0.0258894	0.0391892	0.0575115	0.0806181	0.0711529	0.035335	0.0245042	0.0144446	0.03654	0.0278211	0.013225	0.0165111	0	0	0.0208295	0.0187047	0.0135416	0.011366	0.0311564	0.0468967	0.0223518	0.0548303	0.049902	0.0399382	0.735825	4	10	24	0.956254
vA26-3910	1.23263	0.847189	1.03134	1.04832	0.91584	1.04295	1.01062	0.959545	0.92227	0.932225	0.767979	0.746073	0.759164	0.784824	0.728524	0.789633	0.832664	0.768118	0.70736	1.00753	0.8131	0.939518	0.868386	0.885249	0.680522	0.64084	0.867834	0.672734	0.704016	0.718808	0.562789	16	12	24	0.956254
vA26-3912	0.420178	0.315575	0.170474	0.199487	0.211747	0.233827	0.200998	0.16903	0.217527	0.229086	0.162216	0.207826	0.208362	0.1786	0.157603	0.143996	0.171125	0.14243	0.155908	0.271483	0.161714	0.180715	0.163541	0.192827	0.152301	0.14294	0.202455	0.0909587	0.136316	0.26622	0.732007	20	12	24	0.956254
vA26-3918	0.724122	0.683336	0.677574	0.695136	0.622971	0.669567	0.629873	0.605365	0.612964	0.556833	0.615865	0.574829	0.539285	0.581193	0.514862	0.498412	0.463794	0.418765	0.463439	0.546164	0.457853	0.574552	0.519418	0.510707	0.544692	0.449339	0.627267	0.439777	0.449227	0.508175	0.706547	2	8	24	0.956254
vA26-3920	0.169957	0.152337	0.116001	0.112413	0.13824	0.125456	0.111602	0.0978456	0.126798	0.117435	0.0874011	0.0898594	0.0955171	0.115922	0.108919	0.110269	0.0838966	0.0671993	0.0884825	0.136985	0.0974317	0.144105	0.0838351	0.0964278	0.10319	0.0609342	0.134534	0.0870385	0.0820023	0.123211	0.82366	6	16	24	0.956254
vA26-3927	0.245148	0.114237	0.135389	0.0928731	0.137342	0.118584	0.146787	0.138871	0.125414	0.100828	0.138075	0.129007	0.0868332	0.108059	0.183434	0.103281	0.0728999	0.0438815	0.0807776	0.170119	0.0738114	0.106051	0.0533179	0.0671278	0.0368019	0.0590873	0.0726054	0.0548017	0.0442082	0.102927	0.885081	16	18	24	0.956254
vA26-3928	0.785278	0.660029	0.516996	0.531332	0.62208	0.565244	0.482939	0.490327	0.533389	0.45849	0.375755	0.438451	0.46586	0.394317	0.358471	0.393298	0.280796	0.32396	0.355587	0.539985	0.393291	0.502098	0.431276	0.310276	0.381947	0.270266	0.508475	0.254261	0.288532	0.557515	0.878616	16	18	24	0.956254
vA26-3931	0.702806	0.538244	0.434719	0.504318	0.575735	0.642535	0.476225	0.412869	0.448832	0.350725	0.433706	0.371587	0.434813	0.45197	0.402763	0.459753	0.367829	0.387471	0.231578	0.389443	0.3792	0.347612	0.261077	0.201171	0.295417	0.237154	0.370885	0.239948	0.279952	0.402782	0.811318	12	8	24	0.956254
vA26-3935	0.592958	0.405608	0.323895	0.327693	0.382313	0.419924	0.28288	0.28621	0.324773	0.234791	0.325384	0.301631	0.301811	0.29593	0.249534	0.213741	0.244602	0.183227	0.187639	0.273204	0.252486	0.239503	0.192659	0.174644	0.147756	0.130773	0.243273	0.0936099	0.159742	0.306833	0.757898	18	14	24	0.956254
vA26-3942	1.42595	1.04047	0.747599	0.830815	0.886279	0.91364	0.763805	0.735566	0.85258	0.784165	0.822267	0.829242	0.803729	0.842	0.831341	0.671388	0.576869	0.682558	0.522987	1.0851	0.718598	0.912311	0.676596	0.594937	0.547729	0.464912	0.791059	0.351225	0.539228	0.829289	0.919452	20	12	24	0.956254
vA26-3943	4.18742	4.31906	4.1017	4.16102	4.16884	4.1994	4.35927	4.18924	3.68636	4.09956	3.86716	3.55755	3.51894	3.32477	2.62323	3.10331	2.87721	2.95719	2.78596	3.33625	3.32749	3.06753	3.12891	3.09159	3.21102	3.12414	3.84004	3.77774	3.42374	3.47378	0.726712	16	8	24	0.956254
vA26-3944	0.304619	0.259684	0.191564	0.18801	0.255853	0.313924	0.190244	0.228066	0.204044	0.181652	0.210572	0.158203	0.216188	0.180671	0.18567	0.170883	0.148185	0.129073	0.194747	0.221005	0.169345	0.210559	0.229363	0.177705	0.132606	0.119759	0.196574	0.089023	0.107278	0.238416	0.874415	16	16	24	0.956254
vA26-3954	0.296693	0.345256	0.434051	0.543523	0.532595	0.454657	0.518145	0.595506	0.591403	0.621784	0.624648	0.682461	0.650304	0.673313	0.689113	0.839287	0.788393	0.595232	0.428648	0.372279	0.475668	0.593203	0.471388	0.460788	0.572927	0.464477	0.552012	0.296526	0.381992	0.496544	0.845018	20	18	24	0.956254
vA26-3956	2.24687	2.78936	2.32467	2.34393	2.66595	3.24452	2.69343	2.53865	3.00302	3.10184	4.04151	3.39817	3.20919	3.34774	3.28865	3.28331	3.09686	3.09534	3.07679	3.62086	2.79781	2.34671	2.3271	2.39422	2.15379	1.8131	2.75421	1.54664	1.65771	2.47767	0.726402	16	16	24	0.956254
vA26-3960	0.110313	0.0785413	0.0488701	0.0438029	0.0555129	0.0858362	0.0517629	0.0469668	0.0733221	0.0474078	0.0601672	0.0692962	0.0534139	0.068401	0.051669	0.0616894	0.0463893	0.0521242	0.0385517	0.0631481	0.0646612	0.0413344	0.0558123	0.0368785	0.0382505	0.0197399	0.0396917	0.0166438	0.0273501	0.0563548	0.722081	18	14	24	0.956254
vA26-3965	0.262034	0.20521	0.150997	0.139076	0.154969	0.176924	0.154423	0.152401	0.173374	0.146106	0.165354	0.167059	0.169112	0.129356	0.139597	0.131267	0.107569	0.0976702	0.0915015	0.186693	0.135537	0.135542	0.13017	0.112992	0.0870323	0.06473	0.168031	0.0571763	0.0778979	0.120811	0.60734	16	18	24	0.956254
vA26-3967	0.484561	0.259031	0.252172	0.22386	0.290548	0.224553	0.24682	0.220337	0.217371	0.166932	0.313083	0.181392	0.195106	0.180082	0.197627	0.241919	0.203672	0.151356	0.171947	0.258181	0.223021	0.266113	0.175445	0.147258	0.111705	0.105469	0.217192	0.111351	0.121986	0.197035	0.877958	16	8	24	0.956254
vA26-3973	0.358175	0.20861	0.20054	0.18252	0.150523	0.107536	0.0934108	0.147289	0.189548	0.165757	0.143262	0.173852	0.153934	0.0922911	0.154499	0.112032	0.0944396	0.144279	0.104645	0.186445	0.108034	0.122322	0.137416	0.0854365	0.0429361	0.109279	0.126011	0.0808448	0.0750209	0.131	0.674862	2	8	24	0.956254
vA26-3976	0.421641	0.288252	0.188482	0.204017	0.287509	0.242369	0.271614	0.20765	0.229429	0.195052	0.236307	0.239354	0.242057	0.232481	0.253209	0.184794	0.202341	0.147633	0.13103	0.270272	0.18873	0.225226	0.174896	0.155831	0.154769	0.137911	0.259815	0.0930244	0.133859	0.292178	0.76243	2	6	24	0.956254
vA26-3981	0.185746	0.143183	0.14682	0.131242	0.197741	0.168337	0.157614	0.105588	0.125535	0.13946	0.144218	0.12927	0.104752	0.171406	0.110756	0.0902236	0.106897	0.089445	0.0655245	0.123842	0.0967192	0.113874	0.0861673	0.0977349	0.0821588	0.0741994	0.126852	0.0587534	0.0986929	0.138618	0.775202	20	12	24	0.956254
vA26-3989	0.176081	0.133291	0.106802	0.0889268	0.0850377	0.0808628	0.0672674	0.0882473	0.0758644	0.0517507	0.0686674	0.108502	0.0891358	0.0650537	0.0545908	0.0578292	0.0503977	0.0579151	0.0812273	0.127507	0.0779335	0.0816473	0.0750607	0.0728455	0.0539683	0.034118	0.0754986	0.0372597	0.0561853	0.107543	0.924608	16	18	24	0.956254
vA26-3996	0.280657	0.368187	0.283721	0.251742	0.261574	0.281139	0.240986	0.192353	0.341999	0.280565	0.288659	0.278736	0.276141	0.319046	0.291844	0.275897	0.250378	0.273516	0.369912	0.370284	0.361484	0.289197	0.320465	0.367605	0.275813	0.36254	0.304152	0.445831	0.377244	0.349417	0.881475	18	18	24	0.956254
vA26-3997	0.526169	0.531776	0.566194	0.507268	0.530153	0.426954	0.440412	0.492197	0.415895	0.477661	0.352655	0.31277	0.403528	0.307152	0.408942	0.320259	0.439095	0.39729	0.366275	0.316398	0.326362	0.410298	0.404141	0.347693	0.263455	0.262425	0.569099	0.217135	0.344399	0.422593	0.925277	6	18	24	0.956254
vA26-4006	0.337066	0.209565	0.174741	0.189609	0.204239	0.254206	0.145677	0.150509	0.177808	0.15248	0.183843	0.16784	0.182906	0.201261	0.124833	0.140572	0.120483	0.155949	0.121723	0.248693	0.150693	0.159377	0.156023	0.134002	0.0834827	0.0955004	0.152722	0.0644172	0.0835694	0.210135	0.926136	22	10	24	0.956254
vA26-4018	0.271995	0.181856	0.178705	0.187904	0.183424	0.253274	0.18322	0.196879	0.191329	0.198879	0.209813	0.256802	0.178922	0.224012	0.203523	0.250019	0.202209	0.221797	0.236863	0.265647	0.15833	0.215719	0.15085	0.183716	0.181477	0.167993	0.223362	0.129898	0.207098	0.321185	0.686744	12	16	24	0.956254
vA26-4023	0.137068	0.136077	0.109096	0.0968476	0.0614829	0.090777	0.0640683	0.074601	0.0800042	0.0767327	0.0725611	0.0825514	0.0832973	0.0412455	0.0304316	0.0529605	0.0419588	0.0353595	0.0697395	0.0710789	0.0475815	0.0747734	0.051556	0.0613035	0.0296548	0.0178546	0.0957356	0.03613	0.0197904	0.0449249	0.742454	2	8	24	0.956254
vA26-4031	0.0821666	0.0925782	0.124139	0.1296	0.140562	0.137566	0.187342	0.235314	0.228858	0.273068	0.341167	0.376863	0.388053	0.369174	0.411387	0.417939	0.357007	0.377501	0.307595	0.355606	0.362388	0.344427	0.364859	0.338324	0.246775	0.204095	0.183252	0.235073	0.268907	0.167141	0.714525	24	6	24	0.956254
vA26-4033	0.610255	0.500478	0.433286	0.478053	0.458605	0.335411	0.400043	0.363695	0.351033	0.391141	0.344906	0.446054	0.489746	0.563024	0.419647	0.502093	0.50628	0.620585	1.14748	1.51481	1.02212	0.734278	0.81059	0.937475	0.596365	0.525533	0.431726	0.510809	1.06372	2.20239	0.821396	14	16	24	0.956254
vA26-4034	0.128427	0.0956235	0.0823913	0.0920309	0.110173	0.076101	0.063781	0.0742665	0.0544943	0.0943625	0.0914986	0.0821812	0.0663391	0.0638719	0.0649181	0.0790845	0.0501248	0.0430234	0.0416561	0.0707602	0.0513155	0.0744381	0.0213853	0.0466689	0.0492031	0.0444364	0.0582428	0.035968	0.0433437	0.0653651	0.908824	2	12	24	0.956254
vA26-4035	2.58778	2.26137	1.91499	2.14561	2.24865	2.04694	1.87236	1.67047	1.91717	1.79906	1.61757	1.89413	1.68365	1.73426	1.68734	1.49083	1.4375	1.41346	2.14461	2.73225	1.903	2.065	2.06517	1.91372	1.36249	1.12388	1.83803	1.03675	1.17877	1.99386	0.656514	16	18	24	0.956254
vA26-4036	0.614783	0.414689	0.313829	0.266657	0.350648	0.357951	0.288055	0.354552	0.331134	0.304592	0.382985	0.316794	0.343459	0.348219	0.358047	0.303517	0.243015	0.319402	0.219867	0.404657	0.254932	0.31028	0.251115	0.189694	0.199591	0.124913	0.327825	0.130118	0.176663	0.317667	0.891357	16	16	24	0.956254
vA26-4039	1.25012	0.902126	0.813644	0.613714	0.870496	0.927523	0.732016	0.723591	0.751616	0.546929	0.850869	0.617459	0.651176	0.788177	0.67971	0.616098	0.475618	0.404396	0.363458	0.833488	0.57345	0.626293	0.598959	0.432255	0.510876	0.364454	0.727623	0.355673	0.412563	0.7024	0.850631	2	6	24	0.956254
vA26-4042	0.261735	0.178642	0.146107	0.201595	0.18533	0.224333	0.171411	0.134539	0.151334	0.120358	0.154228	0.108113	0.142925	0.148768	0.196566	0.135957	0.0778323	0.13437	0.0700725	0.153039	0.119522	0.136226	0.097129	0.100338	0.0878613	0.0948743	0.120241	0.0674855	0.107837	0.182294	0.895734	12	12	24	0.956254
vA26-4049	0.110628	0.0701309	0.064054	0.0596731	0.0819875	0.08214	0.0725085	0.0602912	0.0661274	0.0679003	0.0735698	0.0722762	0.0710525	0.0742435	0.0481504	0.0487773	0.0450854	0.0415664	0.0368916	0.0654645	0.0478496	0.0512089	0.0575283	0.0518626	0.0484777	0.0339428	0.0465989	0.0245542	0.035987	0.0725515	0.582081	22	10	24	0.956254
vA26-4050	0.295342	0.289911	0.167218	0.134074	0.175446	0.21237	0.141986	0.167165	0.204498	0.163479	0.171222	0.168622	0.170044	0.211251	0.164612	0.130783	0.138153	0.126126	0.0841953	0.129554	0.133819	0.143616	0.127314	0.0831136	0.111202	0.0857324	0.131341	0.0528717	0.0847102	0.170676	0.904748	2	6	24	0.956254
vA26-4051	0.205225	0.155487	0.127671	0.110084	0.148258	0.123743	0.132044	0.133252	0.171108	0.0947324	0.15121	0.146088	0.122004	0.139159	0.124244	0.116558	0.0936833	0.0596501	0.089274	0.115625	0.093843	0.11925	0.0997631	0.0901765	0.0720971	0.0677701	0.135377	0.0376456	0.0618617	0.132712	0.544496	22	10	24	0.956254
vA26-4056	0.149236	0.0808129	0.0654102	0.0814804	0.0620727	0.10987	0.0856909	0.0767113	0.0802992	0.0607598	0.105816	0.0771696	0.0859651	0.0796835	0.0512058	0.0466788	0.0800157	0.0484796	0.0469389	0.0740388	0.0600474	0.0499276	0.0457851	0.0444971	0.0295696	0.0300431	0.0715955	0.024768	0.0310803	0.0562102	0.877247	18	14	24	0.956254
vA26-4070	0.191526	0.123335	0.0990225	0.121527	0.138154	0.125761	0.0965027	0.0984495	0.102727	0.0854857	0.128884	0.100108	0.0983985	0.098564	0.113037	0.0837882	0.0808136	0.0731478	0.050743	0.110823	0.0814604	0.0868663	0.0744734	0.0810296	0.0486542	0.0458511	0.0939017	0.0438141	0.0559045	0.0887449	0.789441	22	16	24	0.956254
vA26-4079	0.737092	0.597356	0.374324	0.443505	0.443537	0.600193	0.478125	0.417546	0.429458	0.3986	0.361003	0.414509	0.385409	0.461707	0.383912	0.418756	0.34966	0.317632	0.156134	0.378889	0.231794	0.403011	0.261843	0.287054	0.176225	0.18136	0.357225	0.149794	0.221536	0.39114	0.738885	12	10	24	0.956254
vA26-4103	0.133967	0.0811989	0.0710593	0.0662143	0.103232	0.0752059	0.0706807	0.0869842	0.0721726	0.0410508	0.101527	0.0941153	0.0699294	0.0833593	0.0897213	0.0701321	0.0587084	0.0604691	0.0406579	0.0728138	0.0540927	0.0660117	0.058611	0.0479333	0.0322721	0.0405958	0.0502322	0.0224679	0.047074	0.0870349	0.769316	16	16	24	0.956254
vA26-4104	0.202583	0.12422	0.0750605	0.0780755	0.0999574	0.091798	0.116543	0.0520665	0.0871274	0.0767179	0.0929445	0.090377	0.1108	0.115146	0.10923	0.0866609	0.0868198	0.107424	0.0755871	0.13882	0.0703243	0.068413	0.0825484	0.074616	0.0657437	0.0285878	0.0982604	0.0355996	0.0555745	0.0868281	0.829639	2	6	24	0.956254
vA26-4119	0.225364	0.279039	0.158315	0.141018	0.185367	0.165052	0.151682	0.13016	0.119017	0.153096	0.221806	0.188202	0.182074	0.146805	0.117417	0.0950432	0.108055	0.0839034	0.0992895	0.121181	0.0846785	0.0849862	0.0836559	0.0679508	0.130386	0.115885	0.150332	0.0907748	0.101931	0.138919	0.621479	2	16	24	0.956254
vA26-4123	0.030913	0.0328815	0.00824187	0.0120557	0.0202051	0.0157011	0.016196	0.0227001	0.0138378	0.00988888	0.0132476	0.0234447	0.0164244	0.0150605	0.0119056	0.0145037	0.0114908	0.0150632	0.0127325	0.00834237	0.0195459	0.00975109	0.0211785	0.00592533	0.0162424	0.00651951	0.00582621	0.00439755	0.0151753	0.0208205	0.653746	18	12	24	0.956254
vA26-4128	0.405896	0.279702	0.316379	0.380652	0.388412	0.367853	0.431987	0.255278	0.264347	0.267326	0.309418	0.315078	0.26048	0.363703	0.272924	0.362951	0.238563	0.344377	0.302893	0.396913	0.319378	0.328974	0.346055	0.358801	0.347361	0.281986	0.453599	0.351881	0.342252	0.343844	0.784956	8	10	24	0.956254
vA26-4129	0.332699	0.236307	0.315507	0.292409	0.343765	0.349412	0.317439	0.291978	0.276869	0.29376	0.249915	0.19078	0.245908	0.322858	0.2596	0.241122	0.244924	0.237244	0.196524	0.218013	0.247417	0.267568	0.184487	0.205657	0.165807	0.177696	0.385402	0.255881	0.156684	0.190128	0.892273	6	18	24	0.956254
vA26-4138	0.777987	0.634817	0.500563	0.500411	0.530948	0.509423	0.442967	0.401732	0.46381	0.417631	0.451845	0.42838	0.42279	0.464411	0.425227	0.416682	0.373436	0.321972	0.348239	0.63529	0.429767	0.517706	0.458094	0.368609	0.240992	0.243867	0.449929	0.24055	0.198807	0.47505	0.859339	16	18	24	0.956254
vA26-4140	0.319367	0.249885	0.17174	0.171414	0.195377	0.189246	0.148889	0.17251	0.138518	0.184847	0.162381	0.213474	0.190135	0.181525	0.143012	0.142221	0.138029	0.121331	0.103004	0.149974	0.122452	0.150598	0.135565	0.0871545	0.154847	0.0879029	0.2071	0.0592925	0.124892	0.218084	0.555339	2	12	24	0.956254
vA26-4147	0.0979364	0.0587038	0.031038	0.0343025	0.0638783	0.0700783	0.0564743	0.0645896	0.0250908	0.0434473	0.059867	0.0532544	0.0565073	0.0525152	0.043839	0.0433486	0.0403882	0.0252117	0.0234418	0.0907588	0.034532	0.0342735	0.0334779	0.034711	0.0226545	0.0286437	0.0438818	0.0368016	0.0253994	0.042768	0.836267	16	16	24	0.956254
vA26-4151	0.16428	0.150217	0.141196	0.0896943	0.136261	0.133211	0.08456	0.0844444	0.0677323	0.106488	0.093375	0.114756	0.0786066	0.103204	0.0652679	0.0811333	0.125987	0.0463448	0.0648151	0.10889	0.0510251	0.0840032	0.124396	0.058006	0.0777358	0.0829694	0.108368	0.0129149	0.0848907	0.0926465	0.915054	4	14	24	0.956254
vA26-4153	0.238285	0.195775	0.191687	0.195149	0.148287	0.187454	0.193362	0.168944	0.171645	0.193193	0.167611	0.162022	0.183357	0.156455	0.168353	0.107943	0.162487	0.130124	0.0900228	0.0983055	0.0989998	0.112487	0.0985125	0.0992228	0.117526	0.107656	0.184286	0.108413	0.114958	0.165521	0.902799	6	10	24	0.956254
vA26-4156	0.13183	0.0575859	0.0295243	0.0575817	0.048253	0.0374966	0.0451249	0.0325268	0.0550779	0.0118081	0.0442924	0.031994	0.039224	0.0719338	0.0398055	0.0395852	0.0219534	0.0154171	0	0.0398458	0.0363056	0.0605466	0.0505776	0.0424519	0.0172398	0.0116772	0.0139139	0.0105021	0.0258865	0.0813645	0.723107	22	12	24	0.956254
vA26-4182	0.154762	0.133157	0.134789	0.152095	0.146861	0.158958	0.0756776	0.0848551	0.123929	0.109742	0.198084	0.140847	0.162017	0.129016	0.144639	0.125859	0.139599	0.105577	0.178482	0.175413	0.101478	0.100239	0.109955	0.0692171	0.0801111	0.0609264	0.18376	0.0616443	0.0354543	0.110553	0.809589	6	14	24	0.956254
vA26-4194	0.776741	0.536805	0.54862	0.543582	0.60212	0.51367	0.50363	0.49853	0.510981	0.605401	0.48404	0.60536	0.549748	0.492715	0.606231	0.483221	0.486845	0.489317	0.390981	0.556661	0.438966	0.45104	0.434472	0.414573	0.322687	0.28509	0.4869	0.170933	0.273866	0.522363	0.826312	2	12	24	0.956254
vA26-4197	0.270674	0.20655	0.164931	0.183075	0.185864	0.204679	0.170386	0.151593	0.176169	0.159443	0.190268	0.191494	0.170285	0.176811	0.139409	0.127942	0.129295	0.134846	0.135114	0.189519	0.119204	0.127561	0.136696	0.155388	0.0990576	0.082006	0.146571	0.0563206	0.0823032	0.144582	0.905797	24	8	24	0.956254
vA26-4198	0.249384	0.194904	0.212908	0.168026	0.231977	0.295552	0.214056	0.185466	0.182889	0.178224	0.165539	0.173038	0.24558	0.23524	0.131604	0.144389	0.165675	0.118934	0.183579	0.227198	0.120032	0.215575	0.113094	0.11391	0.16046	0.133165	0.161006	0.116242	0.098981	0.16829	0.94058	14	18	24	0.956254
vA26-4199	0.0780775	0.0369109	0.0346944	0.0243594	0.0453622	0.0132188	0.0363613	0.0344004	0.0660173	0.0457903	0.0401518	0.0281974	0.0122914	0.0338122	0.0601405	0.062798	0.023218	0.0181169	0.00857564	0.0187293	0.0255979	0.0394056	0.0198115	0.0133029	0.0182328	0.0384217	0.0196205	0.0481303	0.0401538	0.0414321	0.93743	8	16	24	0.956254
vA26-4203	0.731794	0.431662	0.537969	0.638003	0.649307	0.674032	0.581375	0.552767	0.508889	0.443356	0.470494	0.403368	0.457221	0.514138	0.533774	0.502717	0.470728	0.472927	0.266394	0.420467	0.358926	0.449179	0.341328	0.340316	0.288745	0.270802	0.453278	0.253214	0.283963	0.434285	0.618746	6	18	24	0.956254
vA26-4207	0.255216	0.118512	0.0960306	0.0764143	0.154855	0.097569	0.110709	0.0888691	0.111787	0.0783502	0.0740906	0.0780477	0.0782489	0.102947	0.0799021	0.0772527	0.0642649	0.0882563	0.094946	0.11405	0.0607306	0.0618068	0.0701903	0.0699599	0.0504665	0.0546929	0.0868921	0.0286935	0.0404151	0.081158	0.94368	16	6	24	0.956254
vA26-4220	0.51667	0.41183	0.368727	0.385514	0.441098	0.423233	0.387604	0.318279	0.358115	0.315465	0.340534	0.313066	0.320966	0.358115	0.311162	0.247825	0.292547	0.257386	0.196532	0.248815	0.223704	0.260848	0.227918	0.228954	0.223075	0.223514	0.341269	0.183217	0.204642	0.33348	0.846998	6	12	24	0.956254
vA26-4226	0.233682	0.154662	0.110761	0.141763	0.14331	0.136274	0.154173	0.106772	0.147221	0.103825	0.115722	0.109712	0.162478	0.160231	0.135998	0.114859	0.115817	0.130135	0.145444	0.242909	0.134985	0.160528	0.134402	0.112809	0.0939816	0.0794009	0.151702	0.0701791	0.047343	0.152621	0.888364	14	18	24	0.956254
vA26-4228	0.503209	0.304737	0.23009	0.247269	0.306977	0.35782	0.221459	0.248316	0.257541	0.208461	0.350213	0.232799	0.295284	0.314621	0.298456	0.221928	0.209495	0.210874	0.133477	0.209131	0.217771	0.253334	0.182334	0.175546	0.102821	0.115147	0.185887	0.0801746	0.153157	0.232932	0.829628	4	10	24	0.956254
vA26-4237	0.289935	0.31449	0.285585	0.281421	0.38213	0.318158	0.33475	0.298068	0.302833	0.378723	0.412328	0.390914	0.35944	0.378421	0.376348	0.38794	0.419116	0.28779	0.204339	0.378661	0.306291	0.241851	0.211714	0.235333	0.232583	0.158529	0.247924	0.101585	0.142331	0.335983	0.806419	16	16	24	0.956254
vA26-4242	0.154844	0.214405	0.254765	0.266976	0.285869	0.255948	0.259034	0.242971	0.340489	0.3148	0.293372	0.30595	0.441181	0.435428	0.58443	0.39766	0.424109	0.246212	0.333657	0.338697	0.296581	0.259128	0.217131	0.167667	0.106575	0.0932428	0.22579	0.0446347	0.144026	0.199101	0.833737	18	10	24	0.956254
vA26-4247	0.695353	0.537626	0.242206	0.283426	0.345349	0.394952	0.329054	0.309663	0.388245	0.30137	0.38835	0.359676	0.341641	0.309629	0.304087	0.252576	0.263475	0.256074	0.14043	0.306701	0.261592	0.263208	0.204898	0.186311	0.212142	0.106439	0.279019	0.108491	0.11326	0.296658	0.867536	2	6	24	0.956254
vA26-4250	0.404777	0.340571	0.222644	0.254054	0.30655	0.312306	0.24524	0.246506	0.252926	0.225936	0.225048	0.226864	0.215833	0.215903	0.244492	0.252845	0.180377	0.175838	0.175227	0.231712	0.182132	0.209683	0.154334	0.145466	0.130006	0.115659	0.247436	0.106383	0.124702	0.229962	0.886177	6	18	24	0.956254
vA26-4251	0.935173	0.91047	0.737756	0.799182	0.918667	0.851303	0.811861	0.738471	0.901275	0.854836	0.878198	0.846295	0.806509	0.790895	0.96462	0.737629	0.785244	0.876155	0.974302	1.0355	1.05754	0.794046	0.94848	1.12343	1.05605	1.09713	0.750993	1.30013	1.14881	1.19278	0.845448	18	12	24	0.956254
vA26-4266	0.440523	0.30651	0.326753	0.423476	0.371331	0.486379	0.363624	0.313533	0.279218	0.341462	0.379505	0.256997	0.314296	0.333852	0.304518	0.413367	0.333095	0.297218	0.147636	0.260796	0.225898	0.295967	0.180566	0.185236	0.17541	0.211222	0.258304	0.209962	0.181137	0.284022	0.849502	8	16	24	0.956254
vA26-4268	0.060492	0.052442	0.033392	0.0297714	0.0389815	0.0454378	0.0239558	0.026277	0.0347062	0.025756	0.0276032	0.0342467	0.0323915	0.0213078	0.0248069	0.0327786	0.0283763	0.0274006	0.0334079	0.0944231	0.0469275	0.0489129	0.0417675	0.0320087	0.0285509	0.0157225	0.0404656	0.0195136	0.0276046	0.0314047	0.726618	18	14	24	0.956254
vA26-4272	0.227481	0.180893	0.102441	0.100102	0.112767	0.126079	0.0913135	0.0884254	0.105206	0.108974	0.0774068	0.0987074	0.0954076	0.0797658	0.0695653	0.0711525	0.070675	0.0727945	0.0678707	0.131127	0.0935034	0.110954	0.0964893	0.0688393	0.0860255	0.0534651	0.116463	0.0495872	0.0633361	0.129029	0.758385	20	12	24	0.956254
vA26-4280	0.209809	0.195539	0.115872	0.155853	0.132055	0.159001	0.134351	0.154067	0.132678	0.153409	0.150711	0.147214	0.139194	0.120064	0.116974	0.125893	0.109927	0.121013	0.108638	0.154582	0.116516	0.128581	0.107995	0.109795	0.0723258	0.0758543	0.129927	0.0554293	0.0854797	0.159051	0.775881	16	18	24	0.956254
vA26-4290	0.652895	0.502516	0.513414	0.540712	0.566856	0.617272	0.587404	0.44873	0.501876	0.459955	0.563364	0.553579	0.579016	0.508697	0.443007	0.395811	0.397029	0.446827	0.296109	0.448075	0.313865	0.408192	0.355717	0.351064	0.356752	0.219306	0.479074	0.244718	0.302503	0.41189	0.797851	2	6	24	0.956254
vA26-4298	0.15345	0.113026	0.0970011	0.0810783	0.105689	0.105595	0.102872	0.0814215	0.118914	0.0665059	0.100974	0.112623	0.0736395	0.0675246	0.101421	0.102187	0.0721271	0.0723605	0.108465	0.0997424	0.0632918	0.0918109	0.0527527	0.0974106	0.0404576	0.0474996	0.12408	0.0246458	0.0583194	0.0933498	0.826469	14	14	24	0.956254
vA26-4309	0.348367	0.467624	0.402916	0.450056	0.389116	0.377969	0.383885	0.413625	0.379238	0.395535	0.423903	0.480033	0.523121	0.379283	0.349214	0.423578	0.474928	0.430355	0.350833	0.426366	0.419853	0.424693	0.543816	0.438892	0.481233	0.590348	0.420761	0.439733	0.553992	0.555186	0.721597	4	10	24	0.956254
vA26-4311	1.48064	1.22727	0.710569	0.677518	0.798106	0.952575	0.758498	0.618533	0.770796	0.642055	0.857308	0.859128	0.718693	0.886997	0.669084	0.670422	0.626201	0.590927	0.477035	0.970817	0.513169	0.734821	0.716332	0.592838	0.449489	0.478805	0.651135	0.322965	0.33689	0.773616	0.815254	22	10	24	0.956254
vA26-4313	0.70019	0.603345	0.401648	0.357467	0.258875	0.352042	0.342758	0.333428	0.373584	0.354646	0.447368	0.405744	0.336946	0.315284	0.245151	0.216164	0.231877	0.220073	0.160802	0.305386	0.198255	0.224882	0.188973	0.207417	0.179613	0.130889	0.283927	0.11168	0.178559	0.307899	0.711218	24	10	24	0.956254
vA26-4321	1.1326	0.743252	0.573228	0.660303	0.619689	0.682512	0.668823	0.611787	0.651643	0.607179	0.67376	0.538678	0.551331	0.589202	0.543404	0.522383	0.484509	0.565921	0.520262	0.682964	0.556988	0.606137	0.537024	0.347719	0.423627	0.283397	0.620489	0.195937	0.353389	0.703472	0.689441	16	18	24	0.956254
vA26-4323	0.720713	0.463407	0.581935	0.636119	0.599885	0.601879	0.607155	0.671828	0.643563	0.564434	0.52874	0.504113	0.537017	0.483934	0.503366	0.57817	0.431414	0.396678	0.396208	0.503204	0.510528	0.461746	0.390006	0.487682	0.430348	0.369362	0.492662	0.502004	0.516953	0.464151	0.941754	18	10	24	0.956254
vA26-4330	0.283678	0.22145	0.149327	0.156207	0.216935	0.249991	0.171914	0.181961	0.146882	0.184596	0.160014	0.172851	0.174338	0.148837	0.151648	0.136508	0.131223	0.122871	0.10346	0.192369	0.143084	0.158468	0.165371	0.160491	0.103048	0.118121	0.175933	0.0941614	0.104742	0.241093	0.939493	20	12	24	0.956254
vA26-4332	0.575512	0.285675	0.16303	0.196387	0.282121	0.28013	0.345495	0.206023	0.182481	0.218622	0.277462	0.229928	0.19111	0.239495	0.188401	0.178404	0.117659	0.115178	0.136299	0.207082	0.15162	0.245076	0.180713	0.142488	0.130195	0.091031	0.162701	0.112571	0.166486	0.220238	0.875944	20	12	24	0.956254
vA26-4336	1.94651	1.33323	0.995024	1.071	1.46257	1.40677	1.09448	0.987627	1.10848	0.974239	1.15878	1.01468	1.06419	0.897679	1.17157	0.85426	0.853294	0.769574	0.603265	0.861468	0.811313	0.826282	0.734355	0.611875	0.66186	0.549476	1.0949	0.450771	0.641971	0.98734	0.813566	6	8	24	0.956254
vA26-4340	0.468841	0.283703	0.285417	0.209659	0.215644	0.256651	0.22926	0.195092	0.153905	0.199973	0.214315	0.22689	0.197435	0.238567	0.168529	0.148741	0.176598	0.11314	0.0798176	0.15183	0.144927	0.155777	0.0951715	0.0978547	0.100361	0.0725106	0.247417	0.0578028	0.0920626	0.166499	0.68535	6	12	24	0.956254
vA26-4353	0.198857	0.235806	0.221646	0.220161	0.23869	0.199666	0.23297	0.235668	0.245205	0.235015	0.265127	0.257642	0.283051	0.276292	0.21742	0.246206	0.227092	0.239555	0.258002	0.205218	0.249917	0.229301	0.264906	0.202582	0.307003	0.342499	0.211339	0.269528	0.352516	0.310146	0.878813	22	8	24	0.956254
vA26-4358	2.15496	1.35558	1.26512	1.35323	1.66135	1.6144	1.19458	1.15095	1.25721	1.23536	1.19583	1.08465	1.13387	1.41245	1.2666	1.23574	0.969891	1.01537	0.697808	1.19803	0.770157	1.08883	0.744832	0.839347	0.542143	0.530224	1.08001	0.528417	0.606772	1.02348	0.786235	4	18	24	0.956254
vA26-4373	0.102333	0.0441707	0.0166073	0.034009	0.0316658	0.0158188	0.0163174	0.0457406	0.0557661	0.0398521	0.0427103	0.0269948	0.0294178	0.0758673	0.0431816	0.0459247	0	0.0130081	0.00513118	0.0280164	0.00875218	0.0314375	0	0	0.0290919	0.0131368	0.0293495	0.00886105	0.013105	0.0381394	0.739514	2	12	24	0.956254
vA26-4378	1.89071	1.52944	1.48479	1.40188	1.46747	1.71052	1.65029	1.35583	1.3775	1.3982	1.52648	1.32771	1.29256	1.32674	1.02364	1.10976	1.10945	0.849265	1.17101	1.21506	1.102	1.28508	1.11942	1.05093	1.0175	1.01082	1.52437	1.00336	1.08094	1.07382	0.883178	22	10	24	0.956254
vA26-4379	6.24154	4.62515	6.37343	6.11095	5.36396	5.74736	6.3899	6.68781	6.87525	6.42934	4.28523	5.01987	5.0076	5.07925	5.34344	5.75777	4.55746	4.82109	5.30736	5.13638	5.9593	6.44102	6.40518	6.83542	6.71671	6.48838	5.88942	7.75495	7.06833	6.09824	0.884265	20	8	24	0.956254
vA26-4383	0.0654338	0.106721	0.052337	0.0459331	0.0807847	0.0720083	0.0457095	0.0768792	0.039054	0.0627957	0.0504745	0.0567149	0.0618056	0.0318788	0.0302409	0.0394715	0.0437807	0.0592139	0.0646823	0.047089	0.0413729	0.0206402	0.0398478	0.016723	0.00764011	0.0206999	0.0369972	0.0186167	0.0183553	0.044071	0.588085	16	8	24	0.956254
vA26-4385	1.01813	0.656741	0.477447	0.372468	0.478172	0.502245	0.423306	0.38786	0.502021	0.497634	0.558129	0.407637	0.418598	0.470006	0.445857	0.358868	0.446458	0.402933	0.262252	0.715954	0.46257	0.584275	0.346991	0.388325	0.266117	0.289929	0.511378	0.21615	0.253708	0.43859	0.604809	20	12	24	0.956254
vA26-4388	0.0903684	0.0897149	0.0549963	0.0514848	0.0559272	0.102442	0.067245	0.0605892	0.05335	0.087982	0.047146	0.0476774	0.0649461	0.0714637	0.063555	0.0553028	0.0449829	0.0229745	0.0453126	0.0494817	0.0656958	0.0936965	0.0376853	0.0492035	0.0513812	0.0406031	0.0725706	0.0234752	0.0540063	0.0538884	0.910892	20	12	24	0.956254
vA26-4390	0.618974	0.451986	0.434392	0.474805	0.556516	0.527438	0.481527	0.331316	0.448817	0.435287	0.435814	0.341408	0.448154	0.424509	0.457862	0.412812	0.314127	0.348973	0.300876	0.347886	0.372322	0.415667	0.196259	0.242517	0.2425	0.196351	0.377937	0.163007	0.291302	0.517435	0.887109	12	12	24	0.956254
vA26-4392	0.228356	0.158265	0.108556	0.122326	0.162086	0.158294	0.0790079	0.115166	0.153009	0.0578885	0.10857	0.101298	0.10683	0.0930608	0.102218	0.0727739	0.130047	0.0545866	0.0198759	0.124802	0.0847552	0.0837201	0.110202	0.0423944	0.0598661	0.0349841	0.125056	0.0386143	0.054993	0.107108	0.818018	10	14	24	0.956254
vA26-4398	0.24288	0.156084	0.138617	0.17168	0.179695	0.201747	0.170992	0.142682	0.172143	0.13961	0.126203	0.138152	0.146071	0.163935	0.161358	0.167878	0.12978	0.11201	0.103789	0.162497	0.143972	0.177168	0.113243	0.107658	0.0912801	0.0656295	0.134467	0.065863	0.077713	0.161726	0.827482	18	6	24	0.956254
vA26-4399	0.21883	0.222395	0.194524	0.203847	0.18453	0.221239	0.195248	0.171658	0.185234	0.193916	0.174224	0.189559	0.194573	0.157981	0.175587	0.161547	0.157595	0.180918	0.214095	0.236406	0.220332	0.218007	0.287367	0.286656	0.217	0.22813	0.244918	0.27471	0.224013	0.280929	0.780748	24	10	24	0.956254
vA26-4400	1.08759	0.936952	0.612289	0.588898	0.664082	0.742114	0.6776	0.652995	0.622751	0.607173	0.708241	0.795299	0.725539	0.684592	0.539566	0.590398	0.539475	0.420463	0.359354	0.648998	0.498019	0.497494	0.395933	0.364483	0.384463	0.340582	0.561295	0.214813	0.288279	0.572731	0.878638	2	6	24	0.956254
vA26-4410	0.170304	0.112715	0.0750453	0.0929829	0.0817667	0.112129	0.121446	0.0680871	0.0889398	0.111228	0.141911	0.0717555	0.0781962	0.0591549	0.0663184	0.0887807	0.0590839	0.0737646	0.07638	0.101281	0.0511816	0.100278	0.100831	0.0592419	0.0463979	0.0314272	0.1061	0.0329753	0.0603799	0.1176	0.622134	22	6	24	0.956254
vA26-4412	3.23818	2.79959	2.77111	2.89079	2.83206	2.90098	2.48586	2.52438	2.54469	2.76213	3.40219	2.87779	2.79046	3.03124	3.09892	2.80095	3.12271	3.09596	2.30087	2.68652	2.78116	2.53134	2.40423	2.68033	2.57453	2.54035	2.40434	2.39932	3.07381	3.21322	0.795598	12	6	24	0.956254
vA26-4414	0.431992	0.343095	0.287556	0.283033	0.336736	0.191134	0.249969	0.257584	0.228613	0.138653	0.255724	0.200944	0.216601	0.248814	0.226713	0.16755	0.209821	0.207694	0.156104	0.181347	0.172788	0.185686	0.156529	0.157143	0.167124	0.165814	0.250768	0.123317	0.172481	0.187623	0.591989	6	14	24	0.956254
vA26-4430	0.16494	0.130034	0.113172	0.116541	0.073985	0.172478	0.106748	0.119694	0.121607	0.0651782	0.0931369	0.103017	0.0721694	0.121324	0.141247	0.0819381	0.0807853	0.0803714	0.0503523	0.11608	0.0572568	0.149963	0.0361897	0.0260361	0.0356849	0.0644556	0.140803	0.0483075	0.0809697	0.103962	0.869243	6	18	24	0.956254
vA26-4440	8.69397	9.67061	6.05443	5.71692	6.30458	6.84853	7.24084	6.52876	6.44254	6.18801	7.97156	7.41971	6.45731	5.71318	4.69281	4.12181	4.35639	4.17467	4.05142	4.45504	4.0003	3.82072	4.51292	4.32135	4.37144	4.16604	6.72749	3.26635	3.91298	4.97225	0.735966	2	6	24	0.956254
vA26-4453	0.945665	0.58884	0.58934	0.665921	0.888442	0.766297	0.641347	0.606332	0.647436	0.505079	0.559346	0.468842	0.508163	0.567896	0.668443	0.537752	0.561681	0.525932	0.31986	0.452392	0.446982	0.575515	0.329407	0.387079	0.398749	0.297221	0.526821	0.347725	0.367449	0.532783	0.66689	6	18	24	0.956254
vA26-4455	0.20347	0.170576	0.0780571	0.0691232	0.121826	0.131286	0.0884402	0.0650774	0.113345	0.0860618	0.154628	0.123451	0.102767	0.1285	0.0780147	0.0615208	0.0894143	0.0572845	0.046931	0.068332	0.0578136	0.0459257	0.0530054	0.0586454	0.0406514	0.0183566	0.0775487	0.0315177	0.044393	0.0639525	0.845084	2	6	24	0.956254
vA26-4456	0.264786	0.285403	0.194139	0.185874	0.273062	0.156903	0.134103	0.151662	0.209399	0.169407	0.204252	0.19221	0.209462	0.275203	0.130532	0.177474	0.125983	0.162202	0.122148	0.204843	0.137657	0.17707	0.145124	0.111658	0.0865667	0.108894	0.154705	0.0828684	0.0891325	0.155641	0.807203	4	10	24	0.956254
vA26-4459	0.553575	0.494695	0.326934	0.292034	0.298361	0.286122	0.267315	0.270763	0.280185	0.283051	0.297498	0.345856	0.289561	0.270753	0.234927	0.198321	0.196283	0.197258	0.194995	0.274359	0.203078	0.211798	0.200982	0.183235	0.178057	0.161407	0.273472	0.104421	0.169995	0.294055	0.858825	2	6	24	0.956254
vA26-4460	0.47769	0.306649	0.289911	0.292186	0.372478	0.291575	0.267835	0.25293	0.283233	0.195034	0.23919	0.277842	0.261223	0.296012	0.294359	0.247713	0.256066	0.215266	0.17397	0.287226	0.245516	0.264882	0.191384	0.165455	0.168794	0.128582	0.21797	0.119814	0.158685	0.290946	0.906525	4	18	24	0.956254
vA26-4462	0.0524591	0.010416	0.019581	0.0458269	0.0320021	0.0248683	0.0320652	0.00539307	0.0328757	0.0234939	0.0251789	0.0278498	0.00867132	0.0298173	0.0169712	0.0246126	0.0109199	0.0204497	0.0181498	0.00660658	0.030958	0.0324332	0.0167719	0.0375397	0.034301	0.0193612	0.0415256	0.00522384	0	0.0224842	0.763103	2	8	24	0.956254
vA26-4480	0.567085	0.348751	0.332492	0.323318	0.346964	0.416325	0.306748	0.325031	0.330227	0.320272	0.325176	0.399634	0.356699	0.376522	0.405882	0.263709	0.402186	0.268991	0.24308	0.360247	0.227053	0.296972	0.288804	0.251383	0.180475	0.203739	0.297938	0.119936	0.216795	0.382866	0.83118	6	8	24	0.956254
vA26-4481	0.428779	0.304056	0.212307	0.243662	0.333638	0.357785	0.283483	0.29687	0.319895	0.293923	0.273003	0.26878	0.267592	0.353137	0.339711	0.31613	0.214029	0.26863	0.211928	0.247957	0.223775	0.332336	0.228478	0.187857	0.189531	0.132414	0.277072	0.104565	0.137463	0.292543	0.843346	20	12	24	0.956254
vA26-4488	0.419521	0.361687	0.370874	0.357642	0.3779	0.4056	0.400389	0.366975	0.342091	0.32962	0.410665	0.393525	0.401474	0.548021	0.42859	0.466176	0.409826	0.430365	0.271619	0.342955	0.470536	0.409535	0.305903	0.41147	0.378979	0.290653	0.373838	0.370117	0.448021	0.369081	0.771563	10	6	24	0.956254
vA26-4494	3.12777	2.25998	1.63717	1.77557	2.12498	2.16026	1.88144	1.73978	1.66807	1.59559	1.77962	1.66678	1.66744	1.66242	1.45862	1.35669	1.28059	1.18294	1.0702	2.05561	1.29981	1.66666	1.32449	1.108	0.981934	0.784364	1.63419	0.670364	1.04125	1.89101	0.898201	16	16	24	0.956254
vA26-4496	0.107978	0.0913815	0.0677242	0.0521891	0.0593919	0.07762	0.0670828	0.0691521	0.0813508	0.059457	0.0700933	0.0765218	0.0746124	0.0764658	0.0649016	0.0714237	0.0700095	0.0793544	0.0530775	0.0668781	0.0731234	0.0594102	0.0565938	0.0570018	0.033276	0.037892	0.0910784	0.022915	0.029545	0.0728341	0.895827	18	16	24	0.956254
vA26-4502	0.0790206	0.0575294	0.0491589	0.0575252	0.0482057	0.0312165	0.070841	0.0270791	0.0330143	0.023593	0.0442489	0.05993	0.0217697	0.0179658	0.0340855	0.0148299	0.00548297	0.015402	0	0.0398067	0.0259071	0.03257	0.00561422	0.0282735	0.0473628	0.0233315	0.0556011	0.0262294	0.0517222	0.0677372	0.892239	6	16	24	0.956254
vA26-4503	0.377424	0.297552	0.240839	0.284857	0.358344	0.328894	0.291764	0.305274	0.289863	0.220609	0.196471	0.189425	0.194959	0.233453	0.266348	0.239577	0.239737	0.194728	0.134422	0.192225	0.193798	0.262268	0.159707	0.134049	0.156508	0.102424	0.230661	0.157519	0.182555	0.240269	0.575223	12	12	24	0.956254
vA26-4514	0.184819	0.0694258	0.023306	0.0436359	0.0711016	0.0651183	0.0732772	0.0154057	0.0365212	0.0503341	0.0719253	0.06819	0.0206419	0.0908535	0.0323196	0.0468718	0.0363923	0.0584161	0.0345642	0.0377444	0.0638687	0.0573534	0.0319401	0.0134043	0.0326611	0.0110614	0.0461304	0.0198964	0.0637552	0.0599459	0.909941	12	18	24	0.956254
vA26-4519	1.22007	0.793251	0.848307	0.804592	0.899962	0.91293	0.801327	0.75258	0.869556	0.680338	0.780802	0.703965	0.790879	0.843052	0.753301	0.700387	0.612516	0.694766	0.358666	0.662819	0.630595	0.676141	0.484407	0.48362	0.461449	0.413213	0.770105	0.323984	0.46506	0.598806	0.859275	6	8	24	0.956254
vA26-4523	0.630619	0.469544	0.451156	0.545153	0.55568	0.635259	0.520371	0.626698	0.526937	0.470706	0.668416	0.446382	0.495136	0.567526	0.583703	0.49312	0.563364	0.553115	0.381818	0.55593	0.429006	0.413091	0.369632	0.399561	0.339319	0.25214	0.533851	0.350614	0.340531	0.3784	0.923521	16	8	24	0.956254
vA26-4531	0.145225	0.088959	0.0922672	0.0809775	0.13823	0.139153	0.120875	0.0825909	0.0806838	0.110705	0.0741532	0.0890494	0.10215	0.136989	0.133283	0.0666867	0.109343	0.0752819	0.0783966	0.0972837	0.0729382	0.0846012	0.059273	0.0635698	0.0530346	0.022808	0.114142	0.0492303	0.0515728	0.119191	0.938133	12	10	24	0.956254
vA26-4540	0.780886	0.593964	0.489416	0.509075	0.529301	0.768906	0.73615	0.674984	0.555923	0.695963	0.526776	0.483213	0.516953	0.693374	0.632613	0.597864	0.598439	0.620929	0.448045	0.543088	0.447072	0.586757	0.467854	0.434391	0.327058	0.303976	0.635561	0.239857	0.362362	0.566144	0.872004	12	12	24	0.956254
vA26-4542	0.393565	0.238243	0.358299	0.461205	0.41479	0.386791	0.357911	0.325658	0.401047	0.354667	0.305235	0.334884	0.364943	0.496502	0.414059	0.405333	0.319705	0.313389	0.221408	0.398935	0.250195	0.368801	0.240404	0.218954	0.188295	0.194853	0.379925	0.138602	0.20734	0.423766	0.832047	6	18	24	0.956254
vA26-4549	0.643693	0.497952	0.55386	0.707455	0.71821	0.634065	0.597843	0.476976	0.523892	0.407148	0.431333	0.348702	0.373092	0.52267	0.52286	0.415749	0.343678	0.325878	0.351894	0.394798	0.37411	0.476232	0.285088	0.373885	0.297217	0.330129	0.617619	0.457846	0.307785	0.326052	0.741803	6	18	24	0.956254
vA26-4553	0.766156	0.6592	0.471861	0.423885	0.462192	0.635595	0.41211	0.535601	0.453468	0.434624	0.545471	0.51908	0.455915	0.452895	0.313957	0.45532	0.372126	0.343464	0.347543	0.527467	0.396874	0.424057	0.321158	0.424901	0.271353	0.214903	0.377362	0.213621	0.285844	0.582323	0.840557	16	18	24	0.956254
vA26-4555	0.125914	0.0833358	0.0783316	0.0916627	0.144024	0.0746122	0.109032	0.102478	0.0767174	0.0704887	0.0692488	0.115389	0.0607052	0.0775325	0.0565761	0.0886142	0.0982884	0.0511293	0.0484043	0.0726795	0.061922	0.0787741	0.0391383	0.0422362	0.0643207	0.0348536	0.0692162	0.0574679	0.046359	0.130421	0.71379	10	12	24	0.956254
vA26-4562	0.900526	0.716257	0.65359	0.606683	0.709451	0.780145	0.727481	0.633434	0.673812	0.560142	0.663506	0.639033	0.657221	0.802198	0.650242	0.504043	0.572773	0.556847	0.41299	0.527258	0.404012	0.51629	0.412504	0.475774	0.389533	0.384838	0.60098	0.351353	0.426562	0.616197	0.838305	2	18	24	0.956254
vA26-4572	0.414945	0.374495	0.202404	0.205957	0.239709	0.257058	0.213281	0.15997	0.172377	0.205896	0.164082	0.243176	0.163679	0.182248	0.15763	0.150437	0.132507	0.133264	0.13595	0.201903	0.157684	0.208233	0.135679	0.101228	0.100202	0.118339	0.261277	0.131473	0.129627	0.214225	0.744194	20	12	24	0.956254
vA26-4575	0.186691	0.097725	0.0791869	0.0963701	0.103535	0.0965465	0.09544	0.150053	0.106361	0.0608071	0.0610952	0.0720811	0.0701349	0.0810319	0.0878498	0.0828133	0.0777229	0.0463121	0.0469755	0.085496	0.0500785	0.0869418	0.0542615	0.069834	0.0665836	0.0400887	0.0582167	0.0473213	0.0533221	0.0814713	0.792029	16	6	24	0.956254
vA26-4583	0.119632	0.116005	0.0739909	0.0729122	0.0749605	0.0758356	0.0799265	0.044333	0.0494005	0.0685295	0.0617601	0.0770152	0.0482874	0.0727419	0.0435028	0.0443809	0.0506739	0.0406704	0.0352942	0.0665717	0.0465189	0.0417734	0.0400271	0.0410623	0.0375198	0.0266972	0.0568926	0.0290896	0.0204866	0.0631994	0.698317	4	18	24	0.956254
vA26-4591	0.112001	0.107073	0.0425799	0.0588858	0.0801343	0.0639097	0.0507109	0.0810265	0.0476599	0.0557332	0.0895955	0.0660664	0.0445693	0.0707337	0.0715727	0.0272473	0.0474917	0.0606395	0.0717596	0.0992585	0.0530397	0.0622842	0.0574701	0.0371054	0.0644181	0.0306197	0.109454	0.0495688	0.0692364	0.138679	0.872959	16	16	24	0.956254
vA26-4594	0.243693	0.256331	0.159724	0.202746	0.25367	0.154718	0.191514	0.167019	0.145448	0.168905	0.170575	0.19582	0.215795	0.161598	0.150167	0.152447	0.150973	0.121573	0.143868	0.179026	0.145524	0.174238	0.136037	0.0960163	0.111444	0.119921	0.168407	0.109778	0.122479	0.159159	0.859544	2	10	24	0.956254
vA26-4597	0.493295	0.297259	0.217094	0.188179	0.236538	0.298691	0.255438	0.205954	0.240745	0.221888	0.230047	0.223818	0.220764	0.266916	0.206743	0.200112	0.195055	0.149051	0.144089	0.260435	0.158903	0.216894	0.156107	0.104051	0.126765	0.101764	0.198936	0.0943828	0.120552	0.214198	0.907189	20	12	24	0.956254
vA26-4601	0.37445	0.228467	0.191089	0.157592	0.196306	0.168726	0.123976	0.108268	0.142591	0.126647	0.159132	0.134598	0.145067	0.108634	0.138805	0.0933319	0.111641	0.0798268	0.0652261	0.13263	0.0920734	0.118854	0.0748232	0.108159	0.0749181	0.054704	0.131222	0.0388411	0.0708471	0.153804	0.890939	6	8	24	0.956254
vA26-4602	0.177764	0.211774	0.225124	0.177474	0.193648	0.168538	0.149015	0.18275	0.193629	0.179127	0.140171	0.192597	0.155314	0.101039	0.101325	0.13821	0.113653	0.148492	0.143506	0.150314	0.157357	0.228779	0.143437	0.129479	0.130762	0.125592	0.231174	0.0809215	0.102225	0.198095	0.626171	20	12	24	0.956254
vA26-4604	0.182783	0.125522	0.0820762	0.100547	0.110387	0.0830652	0.0856834	0.0890101	0.0904329	0.0877068	0.0939971	0.0917212	0.104497	0.0921748	0.0800289	0.0683481	0.0786706	0.0522342	0.0665677	0.0951924	0.0729924	0.0776845	0.0746955	0.0700709	0.0640257	0.0527508	0.117853	0.0396872	0.0539724	0.114273	0.911337	2	6	24	0.956254
vA26-4612	0.665684	0.371015	0.486777	0.463348	0.526417	0.535175	0.47114	0.392205	0.406607	0.440218	0.39238	0.410384	0.370002	0.402708	0.457581	0.299539	0.348447	0.443879	0.224477	0.421625	0.237391	0.395404	0.398276	0.299468	0.292722	0.304593	0.482774	0.310121	0.279012	0.407117	0.91419	6	18	24	0.956254
vA26-4614	0.3497	0.336808	0.350676	0.29067	0.329017	0.340211	0.376457	0.316583	0.250773	0.309721	0.356986	0.308758	0.280394	0.403465	0.348965	0.235087	0.260752	0.233983	0.198639	0.243208	0.195076	0.267374	0.23362	0.177412	0.174904	0.200339	0.378728	0.155923	0.143485	0.237128	0.850778	6	12	24	0.956254
vA26-4616	0.203962	0.198737	0.215	0.14848	0.195854	0.161147	0.170844	0.147555	0.165694	0.139555	0.181289	0.166145	0.159206	0.19751	0.11812	0.124048	0.0786234	0.0957051	0.0653397	0.114162	0.100304	0.123432	0.112708	0.0777074	0.114223	0.0641247	0.174408	0.0977907	0.0741674	0.174838	0.673572	6	8	24	0.956254
vA26-4625	24.8032	24.0562	30.5913	29.4519	26.168	24.9495	26.503	27.1224	25.6225	26.8844	21.1994	21.8884	22.352	20.4682	21.2699	22.404	20.8117	22.1472	24.1019	22.5702	25.2628	25.2228	23.5241	26.1528	29.8771	27.7289	25.7552	35.5711	29.7153	26.9123	0.88647	8	14	24	0.956254
vA26-4628	0.366693	0.240027	0.266977	0.400416	0.327761	0.291311	0.285714	0.273414	0.239905	0.207536	0.20308	0.165028	0.143207	0.206134	0.230307	0.215528	0.180342	0.208134	0.11618	0.228365	0.198167	0.281164	0.171776	0.133365	0.108685	0.107079	0.223283	0.108341	0.0830823	0.183073	0.70406	6	18	24	0.956254
vA26-4633	0.286421	0.215416	0.242977	0.255896	0.232382	0.192009	0.183914	0.196303	0.193398	0.17168	0.145806	0.151399	0.193682	0.161154	0.177833	0.160173	0.141525	0.163532	0.103433	0.167603	0.165043	0.158428	0.144913	0.113868	0.127691	0.104642	0.187029	0.080667	0.144866	0.168642	0.888889	6	18	24	0.956254
vA26-4634	0.0997711	0.0711125	0.074004	0.0586635	0.0520207	0.054573	0.0406561	0.0657499	0.0427526	0.0515569	0.1013	0.0582056	0.0401724	0.0697956	0.0689683	0.0624138	0.0665651	0.0498628	0.0354039	0.0708792	0.0528396	0.0497088	0.0381688	0.034325	0.0376364	0.0339903	0.0573764	0.0203797	0.0200936	0.0592094	0.939977	6	8	24	0.956254
vA26-4653	0.23713	0.34561	0.193031	0.24241	0.153892	0.155463	0.154196	0.124484	0.173902	0.15252	0.0908105	0.14923	0.108417	0.108973	0.0544075	0.108889	0.0577628	0.0786711	0.145465	0.114371	0.119097	0.142597	0.0591456	0.0722085	0.0701025	0.0595869	0.213002	0.00502409	0.044582	0.134072	0.813317	18	16	24	0.956254
vA26-4654	0.0809058	0.0519722	0.0266462	0.0363779	0.0435491	0.0451218	0.034908	0.0244633	0.0596505	0.0372995	0.0456853	0.0252658	0.0393337	0.0324608	0.0513216	0.0267947	0.02972	0.0139142	0.027443	0.0359615	0.0514901	0.0294239	0	0.0212853	0.0350081	0.0245907	0.081624	0.00947828	0.023363	0.0571144	0.863931	18	14	24	0.956254
vA26-4656	0.321777	0.289635	0.228203	0.229561	0.261729	0.244062	0.220285	0.149964	0.18373	0.244984	0.24711	0.172454	0.205663	0.175579	0.152678	0.132854	0.169685	0.100349	0.11875	0.205321	0.122375	0.159153	0.105163	0.122807	0.126239	0.0855066	0.19811	0.0897184	0.122157	0.231697	0.769502	2	16	24	0.956254
vA26-4659	0.139964	0.0781604	0.048978	0.0764179	0.0578117	0.077754	0.0855518	0.0674485	0.0593898	0.039177	0.115463	0.0696609	0.0795286	0.0845263	0.0801834	0.0615637	0.0500755	0.0596761	0.040354	0.0440668	0.0129059	0.0386311	0.0372904	0.0352118	0.0393237	0.029057	0.0461637	0.0348438	0.0300602	0.0487412	0.921952	2	18	24	0.956254
vA26-4662	0.443215	0.308287	0.234454	0.258942	0.376004	0.287726	0.31405	0.284417	0.288964	0.287628	0.267607	0.207678	0.265983	0.298452	0.310516	0.296688	0.243871	0.228349	0.153018	0.291531	0.252671	0.23687	0.22564	0.20454	0.122289	0.129196	0.219741	0.115257	0.177387	0.30249	0.857381	12	12	24	0.956254
vA26-4681	0.148059	0.208628	0.0980503	0.0834453	0.101976	0.107545	0.0875804	0.0883813	0.0698398	0.128339	0.0974266	0.141267	0.102631	0.108587	0.0824067	0.0806701	0.0745642	0.0465457	0.093638	0.150373	0.0939513	0.164516	0.111979	0.106805	0.0897835	0.0705091	0.107119	0.109388	0.206326	0.450352	0.755682	20	12	24	0.956254
vA26-4684	0.556788	0.458144	0.362762	0.350555	0.362102	0.386407	0.288209	0.322301	0.369367	0.297658	0.340072	0.319558	0.342023	0.433368	0.3516	0.240051	0.302804	0.227314	0.202472	0.265321	0.219547	0.274681	0.219175	0.224345	0.20704	0.177726	0.317652	0.16983	0.184682	0.333238	0.842236	4	10	24	0.956254
vA26-4689	0.224373	0.167976	0.18878	0.236975	0.231867	0.244115	0.179864	0.139913	0.153675	0.111194	0.132409	0.122743	0.139841	0.175617	0.166594	0.169124	0.153132	0.132632	0.0721141	0.0972783	0.137475	0.149441	0.121519	0.111866	0.120253	0.097743	0.116465	0.0769182	0.0975062	0.132427	0.640113	6	18	24	0.956254
vA26-4693	0.156163	0.087755	0.0632388	0.064349	0.113839	0.0942826	0.0828463	0.0726991	0.0800162	0.085773	0.0848534	0.0737428	0.080362	0.107184	0.0857898	0.0525319	0.0613337	0.0890165	0.044175	0.1039	0.0579605	0.0780719	0.0565217	0.0553479	0.0481646	0.0347988	0.0660839	0.038143	0.0347145	0.0808238	0.887508	16	16	24	0.956254
vA26-4709	0.267337	0.210492	0.163443	0.181193	0.159337	0.185727	0.169042	0.161111	0.226272	0.170302	0.154862	0.185272	0.129522	0.0943148	0.149115	0.151379	0.0911487	0.121283	0.0850513	0.0754622	0.131471	0.158769	0.0982429	0.103074	0.0979489	0.153104	0.152025	0.0780276	0.16744	0.114582	0.798642	20	12	24	0.956254
vA26-4712	0.998186	0.741627	0.922447	1.04252	0.975602	1.03988	0.984085	0.971568	1.04091	0.989616	1.00843	0.993911	1.11639	1.19328	1.10246	0.978953	1.15118	1.09046	0.971073	1.08475	1.01819	1.08923	1.08265	1.01385	1.08692	1.05767	0.953697	1.05491	0.915221	0.964681	0.822444	2	12	24	0.956254
vA26-4725	0.224547	0.192524	0.164296	0.128171	0.173822	0.145155	0.140372	0.0839439	0.117268	0.11142	0.125535	0.127724	0.170822	0.142134	0.137583	0.15324	0.106231	0.109417	0.11771	0.131754	0.115447	0.110431	0.116932	0.116406	0.102192	0.0753401	0.114458	0.0559005	0.0851787	0.150925	0.852729	2	18	24	0.956254
vA26-4728	0.438899	0.373479	0.427844	0.427913	0.438274	0.422623	0.455106	0.374666	0.282422	0.337841	0.300942	0.353669	0.278535	0.280649	0.295811	0.341977	0.26511	0.271151	0.221449	0.241823	0.30449	0.294196	0.229694	0.238361	0.349115	0.263227	0.31537	0.284864	0.234695	0.319122	0.935939	6	16	24	0.956254
vA26-4731	9.22703	7.42599	5.5429	5.97481	6.49122	6.59395	5.43307	5.77095	5.87927	5.36447	6.19429	6.14614	5.70748	7.0886	6.4608	5.83203	5.154	4.5511	3.30001	5.69822	4.20814	5.23575	3.98035	3.34087	2.98558	2.51592	4.70873	1.9762	3.16182	6.14092	0.812154	4	10	24	0.956254
vA26-4737	1.2262	1.17411	1.13069	1.10128	1.09549	1.01466	0.926901	0.936123	0.780573	0.682383	0.522373	0.76763	0.650636	0.643347	0.598556	0.670621	0.581475	0.622247	0.853502	0.868067	0.592314	0.605587	0.808037	0.674973	0.521858	0.404355	1.02903	0.223978	0.245765	0.649946	0.830376	16	18	24	0.956254
vA26-4747	0.165014	0.138617	0.106604	0.0796991	0.13551	0.116585	0.100863	0.107658	0.116008	0.0888242	0.0951946	0.0914542	0.0865495	0.0937921	0.11635	0.0863538	0.0759645	0.0804074	0.0731942	0.107904	0.0686656	0.109308	0.0744012	0.093672	0.0440921	0.0468477	0.125598	0.0347599	0.0436186	0.108809	0.847379	16	16	24	0.956254
vA26-4762	0.758028	0.586679	0.41864	0.432452	0.610277	0.513349	0.359323	0.36579	0.400722	0.356805	0.434371	0.495114	0.478184	0.457235	0.430406	0.420973	0.331683	0.440229	0.371093	0.596165	0.514287	0.524676	0.425353	0.404065	0.391964	0.351708	0.477583	0.298854	0.337186	0.602049	0.920677	2	6	24	0.956254
vA26-4795	0.623863	0.405782	0.374724	0.309297	0.386413	0.373928	0.306818	0.27645	0.284614	0.285018	0.361389	0.285517	0.340778	0.338294	0.32478	0.292702	0.261219	0.262064	0.198478	0.365747	0.317382	0.285006	0.282756	0.192429	0.19048	0.174673	0.345308	0.146384	0.183051	0.279684	0.842688	6	8	24	0.956254
vA26-4797	0.145999	0.114955	0.0751666	0.087959	0.11773	0.077564	0.104627	0.0672837	0.0999097	0.078914	0.0422868	0.0954542	0.0582524	0.0457845	0.0760062	0.0755855	0.0733577	0.103033	0.0638667	0.126805	0.0940817	0.0755912	0.0643833	0.045033	0.057607	0.0631746	0.139481	0.0401061	0.0543716	0.0863114	0.636917	16	6	24	0.956254
vA26-4802	0.178291	0.135355	0.11744	0.125975	0.111964	0.161581	0.147442	0.0646916	0.0821571	0.111553	0.188768	0.115333	0.0953473	0.119222	0.0848227	0.0738091	0.0873248	0.0511043	0.0967613	0.112268	0.103153	0.106525	0.0335308	0.0797406	0.085719	0.0967684	0.0968553	0.0731052	0.0772272	0.116872	0.86714	4	12	24	0.956254
vA26-4809	0.441402	0.43672	0.344648	0.288542	0.300718	0.293587	0.306511	0.271653	0.271291	0.253827	0.29365	0.300604	0.325104	0.249182	0.254189	0.21414	0.214079	0.178506	0.159296	0.221222	0.197875	0.204211	0.124802	0.169214	0.182839	0.151827	0.273344	0.125584	0.170991	0.275415	0.89865	2	18	24	0.956254
vA26-4811	0.673538	0.657461	0.474019	0.493059	0.501172	0.486072	0.459994	0.460332	0.495201	0.488699	0.446992	0.456596	0.472701	0.45341	0.43823	0.423699	0.399462	0.377705	0.351499	0.478615	0.470016	0.455303	0.336844	0.383701	0.387503	0.369405	0.511317	0.438393	0.362045	0.490275	0.829941	6	16	24	0.956254
vA26-4819	0.575876	0.489479	0.596272	0.598687	0.571475	0.610031	0.612382	0.55959	0.552056	0.527738	0.463829	0.448715	0.449873	0.524613	0.504039	0.547778	0.546002	0.503563	0.548143	0.486808	0.583865	0.574819	0.552767	0.638607	0.520648	0.455651	0.582825	0.522392	0.478267	0.454763	0.936825	14	14	24	0.956254
vA26-4820	0.278331	0.240499	0.192389	0.168849	0.162456	0.171037	0.239439	0.116575	0.172274	0.109647	0.166989	0.183725	0.136318	0.123045	0.105607	0.120914	0.0965621	0.0602775	0.101053	0.246665	0.101391	0.154781	0.131832	0.106041	0.13902	0.0494599	0.190401	0.0615911	0.10121	0.20766	0.938228	2	8	24	0.956254
vA26-4835	1.06407	0.699262	0.660787	0.67659	0.854008	0.770025	0.752854	0.627308	0.716018	0.596735	0.628233	0.518478	0.607043	0.674385	0.662075	0.563739	0.533158	0.460681	0.447423	0.638011	0.529769	0.583846	0.441554	0.512122	0.518736	0.396194	0.608738	0.346945	0.489998	0.742617	0.920184	12	12	24	0.956254
vA26-4837	0.690523	0.500963	0.612908	0.645831	0.579524	0.552028	0.510737	0.540821	0.564403	0.526094	0.470672	0.482639	0.493035	0.496994	0.443921	0.46392	0.436958	0.424079	0.607871	0.569889	0.500334	0.552145	0.585671	0.660615	0.481729	0.445616	0.483804	0.527919	0.403167	0.429932	0.658059	18	18	24	0.956254
vA26-4840	0.252264	0.176236	0.165653	0.155076	0.142492	0.15059	0.14163	0.0960522	0.101491	0.108793	0.145744	0.127546	0.129729	0.112583	0.108814	0.128001	0.124471	0.103801	0.0991312	0.0964855	0.112112	0.105627	0.101562	0.110318	0.071782	0.0579314	0.0813542	0.0297722	0.0770547	0.148968	0.930486	2	14	24	0.956254
vA26-4841	0.316612	0.234003	0.178933	0.18643	0.233822	0.237819	0.172889	0.19582	0.208931	0.168329	0.171228	0.166684	0.172695	0.180321	0.195101	0.146455	0.145205	0.134101	0.110938	0.178909	0.147871	0.158669	0.114057	0.110548	0.108821	0.0968681	0.151282	0.0748552	0.128219	0.173108	0.807881	16	16	24	0.956254
vA26-4845	0.380868	0.34374	0.355409	0.367284	0.397299	0.422067	0.41723	0.366127	0.382312	0.415355	0.290828	0.300108	0.306605	0.286768	0.416052	0.320258	0.236814	0.269947	0.268109	0.155733	0.223791	0.20533	0.247755	0.243347	0.307251	0.303043	0.300183	0.280755	0.2671	0.279843	0.652627	6	16	24	0.956254
vA26-4848	0.0847413	0.434664	0.140581	0.0462673	0.0382929	0.0334764	0.0287763	0.00967982	0.0295037	0.0474394	0.265507	0.171383	0.132293	0.0481661	0.0203073	0.0176705	0.00979983	0.0275283	0.0217176	0.0177869	0.00926088	0.00831617	0.0100344	0.00421116	0.0307828	0.0243255	0.00621107	0.00937608	0.0323555	0.221959	0.619582	2	16	24	0.956254
vA26-4854	0.393981	0.289814	0.225902	0.20474	0.304049	0.258774	0.194395	0.219596	0.203275	0.199298	0.199352	0.196199	0.258926	0.245519	0.220107	0.260567	0.212438	0.228986	0.1916	0.334765	0.242773	0.234777	0.204877	0.231405	0.164885	0.141904	0.18161	0.103989	0.214379	0.343827	0.864231	12	10	24	0.956254
vA26-4857	1.01852	1.19074	1.52657	1.50296	1.4314	1.43078	1.59607	1.51606	1.5444	1.42656	1.47225	1.44053	1.56008	1.34112	1.42064	1.22511	1.31793	1.33753	1.41953	1.55014	1.62063	1.34416	1.55484	2.01208	1.79992	1.75327	1.47863	2.01672	1.83011	1.3012	0.927556	24	12	24	0.956254
vA26-4858	0.986813	0.717458	0.910579	0.885286	0.928727	1.01733	0.878985	1.08992	1.16099	1.03504	0.761525	0.909774	0.918669	0.884087	0.866355	0.932865	0.717805	0.754347	0.676913	0.632935	0.721626	0.903977	0.664618	0.876139	0.773567	0.676963	0.905041	0.876723	0.817591	0.537731	0.859634	2	12	24	0.956254
vA26-4859	2.7881	1.80238	1.85787	1.74508	2.07468	1.93464	1.8231	1.74488	1.61342	1.47755	1.51944	1.46657	1.42168	1.66928	1.28326	1.30275	1.12739	1.01104	0.655402	0.754131	0.799044	0.778169	0.768234	0.730103	0.72011	0.684132	1.35862	0.577303	0.677793	0.879489	0.801239	6	18	24	0.956254
vA26-4864	0.0498461	0.0359896	0.00845711	0.024741	0.0598947	0.0214815	0.0553964	0.0232929	0.0378644	0.035515	0.0434995	0.0343671	0.0524326	0.0412103	0.0684126	0.0255127	0.0424471	0.026497	0.031356	0.034241	0.0445696	0.0440253	0.0144877	0.0364805	0.0296295	0.0267591	0.0239135	0.0135372	0.0355923	0.046613	0.800787	18	14	24	0.956254
vA26-4865	0.487803	0.337447	0.423719	0.490164	0.503879	0.473557	0.399668	0.485482	0.365866	0.360232	0.326912	0.30108	0.347405	0.424742	0.397323	0.391994	0.372676	0.391944	0.311208	0.434604	0.403221	0.440006	0.373302	0.369031	0.379608	0.358154	0.455284	0.343643	0.310795	0.362544	0.857519	6	18	24	0.956254
vA26-4866	0.189257	0.132967	0.111398	0.155791	0.118415	0.110422	0.103224	0.104766	0.118606	0.101059	0.125776	0.128077	0.115509	0.0992971	0.0627969	0.087429	0.0424261	0.0766141	0.0402949	0.0880047	0.0830494	0.0514327	0.0558537	0.0911562	0.0785323	0.0666258	0.103716	0.0405915	0.045739	0.0898521	0.566442	2	8	24	0.956254
vA26-4868	0.625405	0.484591	0.657616	0.709571	0.67309	0.625487	0.51467	0.548858	0.462038	0.457706	0.399015	0.39796	0.423595	0.488993	0.470449	0.360699	0.44453	0.38948	0.408127	0.407257	0.432085	0.439203	0.328374	0.3684	0.331631	0.362556	0.44676	0.428346	0.320493	0.366119	0.91731	6	18	24	0.956254
vA26-4874	0.834516	0.716882	0.650721	0.719856	0.709003	0.733853	0.684779	0.669887	0.748256	0.648498	0.560121	0.602559	0.636174	0.61728	0.565018	0.600712	0.592923	0.571897	0.577892	0.758234	0.597793	0.64451	0.678184	0.666371	0.442257	0.476763	0.733985	0.428783	0.467658	0.560198	0.893238	16	18	24	0.956254
vA26-4875	1.36037	0.994288	0.819634	0.883098	0.931162	0.983829	0.746398	0.765337	0.978956	0.797534	0.777614	1.08046	0.920705	0.998489	0.91831	0.985022	0.774826	0.84556	0.969735	1.3355	0.963993	0.946071	0.856159	0.886286	0.59533	0.640442	0.904434	0.325328	0.525836	1.01462	0.907443	18	16	24	0.956254
vA26-4879	0.95275	0.582404	0.609172	0.520185	0.731002	0.716161	0.663243	0.571361	0.626565	0.558056	0.449883	0.501787	0.60151	0.611732	0.618355	0.55876	0.49581	0.459955	0.310302	0.427732	0.303685	0.393475	0.239737	0.386661	0.374933	0.315819	0.477181	0.311854	0.376766	0.495317	0.772616	6	16	24	0.956254
vA26-4888	0.385306	0.348433	0.291911	0.312431	0.279269	0.266748	0.247174	0.294144	0.302831	0.260548	0.292967	0.237247	0.27746	0.281886	0.226264	0.257741	0.198527	0.204481	0.153986	0.187372	0.195113	0.266184	0.227673	0.146734	0.183963	0.135166	0.291915	0.136759	0.116111	0.215831	0.790185	2	12	24	0.956254
vA26-4897	0.338616	0.262631	0.172802	0.167546	0.242073	0.294707	0.181104	0.146861	0.187892	0.15402	0.165066	0.176557	0.153049	0.162393	0.15405	0.1688	0.137668	0.0979688	0.158647	0.253202	0.150913	0.196267	0.191711	0.127782	0.0951363	0.144501	0.160546	0.0842979	0.166228	0.213163	0.827579	12	14	24	0.956254
vA26-4902	0.0723324	0.0648036	0.047742	0.0423819	0.0340807	0.0376346	0.0431342	0.0272054	0.035011	0.0335794	0.0338708	0.0361257	0.0349941	0.0381048	0.0247322	0.0231763	0.0293789	0.0206318	0.0122076	0.0311052	0.0294984	0.0171401	0.0169212	0.0220931	0.021629	0.0156269	0.0209477	0.0105407	0.0138569	0.0317582	0.900048	4	6	24	0.956254
vA26-4903	0.342891	0.286327	0.16447	0.167966	0.182459	0.201286	0.17629	0.121896	0.174051	0.186573	0.134585	0.174988	0.172155	0.22586	0.152053	0.120281	0.143419	0.115553	0.0591319	0.18161	0.185962	0.118875	0.133192	0.0945943	0.117864	0.0898871	0.131062	0.0606309	0.11012	0.184049	0.900434	18	14	24	0.956254
vA26-4905	0.100746	0.0659209	0.0384594	0.0400042	0.048888	0.051558	0.0643795	0.0517863	0.0621803	0.0307633	0.0549494	0.0486226	0.0492022	0.0598662	0.0296297	0.0451194	0.0405128	0.0357029	0.0264063	0.0490209	0.0270245	0.0384239	0.0366023	0.0204812	0.0243285	0.0169013	0.0453119	0.0205205	0.0269765	0.0333667	0.864238	16	16	24	0.956254
vA26-4915	0.242367	0.156399	0.0904662	0.112479	0.11705	0.143618	0.159255	0.130812	0.12341	0.0949764	0.0836116	0.119479	0.10266	0.120539	0.117613	0.122241	0.0788296	0.0620024	0.0733724	0.133539	0.101312	0.125763	0.0807168	0.0785887	0.0519994	0.0581432	0.139893	0.0633536	0.068413	0.124655	0.929843	16	18	24	0.956254
vA26-4916	0.153234	0.105975	0.0690854	0.103404	0.0822752	0.095902	0.0989248	0.0743411	0.0863193	0.0828911	0.0970997	0.0679002	0.0896477	0.0900324	0.0854067	0.0759328	0.0716788	0.0553713	0.0675109	0.106247	0.0880578	0.0958023	0.0587158	0.0708438	0.0633247	0.0343139	0.0840447	0.0291462	0.0490219	0.0959323	0.937319	16	18	24	0.956254
vA26-4921	0.600616	0.481202	0.304815	0.333679	0.417823	0.387123	0.315595	0.314148	0.341182	0.277245	0.379314	0.323653	0.317869	0.377319	0.301118	0.257076	0.246758	0.313205	0.182282	0.358296	0.326462	0.344345	0.218976	0.22621	0.155021	0.213893	0.333639	0.13116	0.206909	0.329687	0.880629	18	14	24	0.956254
vA26-4931	0.066167	0.055394	0.0331759	0.036126	0.0758089	0.0544233	0.048895	0.0451795	0.047449	0.0447813	0.0319953	0.0333296	0.0408104	0.0376087	0.0559108	0.0347508	0.0375168	0.0317605	0.0273343	0.0528581	0.0310825	0.0370703	0.0242067	0.0265013	0.0258293	0.0182242	0.0377841	0.0162263	0.0232705	0.0452905	0.921045	16	6	24	0.956254
vA26-4965	1.29742	1.50368	1.33375	1.57133	1.59715	1.18136	1.23282	1.28198	1.29842	1.39401	1.26128	1.42081	1.51468	1.99297	3.57201	4.88433	6.07558	7.21791	3.37948	4.21797	5.82347	8.22695	3.59208	4.26399	3.80261	3.03339	1.22556	4.38958	4.86109	8.7909	0.671395	12	10	24	0.956254
vA26-4968	0.392321	0.294378	0.238388	0.204238	0.194805	0.194631	0.223073	0.192284	0.157239	0.173659	0.213483	0.224885	0.226219	0.233363	0.147582	0.12842	0.0997078	0.124482	0.110482	0.178099	0.0987111	0.108787	0.11668	0.0979341	0.104399	0.114489	0.192592	0.0772256	0.0940569	0.215077	0.617932	2	18	24	0.956254
vA26-4971	0.228852	0.227197	0.112821	0.146167	0.127316	0.199576	0.163637	0.0799035	0.148831	0.111194	0.129531	0.0851442	0.132043	0.142348	0.125722	0.125605	0.0988706	0.0883698	0.0846559	0.114197	0.14015	0.0762744	0.0874324	0.0888352	0.0635253	0.0318728	0.113934	0.0687966	0.0847883	0.10734	0.800386	2	18	24	0.956254
vA26-4979	0.0408617	0.0152123	0.0571953	0.0446195	0.031159	0.0363197	0.0124882	0.0367569	0.0160048	0.0343125	0.0306444	0.0309898	0.0211072	0.0232254	0.016524	0.0191714	0.0106322	0.0149332	0.0235622	0.00643253	0.0100474	0.018045	0.0163301	0.027413	0.0166987	0.0150809	0.0202158	0.0101724	0.025074	0.0262702	0.87997	24	18	24	0.956254
vA26-4983	0.567373	0.366657	0.489488	0.479276	0.511561	0.501136	0.425323	0.511754	0.503162	0.521383	0.456013	0.320696	0.384872	0.480692	0.392502	0.462081	0.417821	0.417311	0.382723	0.465123	0.452753	0.444387	0.399302	0.445272	0.398107	0.44251	0.437823	0.410414	0.457204	0.348709	0.936248	18	6	24	0.956254
vA26-4987	0.112662	0.0982904	0.0669018	0.108112	0.0728938	0.0687827	0.05843	0.0666859	0.0820154	0.0573365	0.0368692	0.0543736	0.0479676	0.0426908	0.0368158	0.028832	0.0426396	0.0532343	0.0472473	0.0386958	0.0335788	0.036184	0.0545754	0.0427536	0.0251133	0.0277204	0.0540493	0.0237975	0.0234634	0.0526774	0.779937	14	18	24	0.956254
vA26-4992	2.17696	2.60472	2.50764	2.36591	2.45447	2.33562	2.48906	2.64607	2.55018	2.38353	2.88847	2.57884	2.57174	2.41027	2.32535	2.20883	2.39811	2.32586	2.47495	1.94315	2.45381	2.03808	2.32917	2.47292	2.76513	3.39393	2.67259	3.14648	2.99771	2.25347	0.640057	4	8	24	0.956254
vA26-4999	0.312337	0.251939	0.358251	0.291323	0.35395	0.370159	0.334098	0.361236	0.295647	0.211278	0.234239	0.357786	0.276964	0.392044	0.305239	0.317506	0.335238	0.250487	0.180104	0.274525	0.233601	0.209771	0.256581	0.256103	0.19412	0.177716	0.300465	0.0842353	0.146939	0.292838	0.902823	6	14	24	0.956254
vA26-5003	0.565052	0.498187	0.394033	0.351945	0.3754	0.398895	0.359099	0.331346	0.325989	0.344874	0.499338	0.431635	0.446775	0.401173	0.303569	0.28138	0.284499	0.365791	0.345825	0.434162	0.300954	0.264848	0.336962	0.310197	0.306777	0.266517	0.349862	0.0954719	0.17224	0.314752	0.660463	2	6	24	0.956254
vA26-5009	0.622322	0.51266	0.54489	0.516172	0.566769	0.590025	0.637759	0.556744	0.602984	0.591514	0.541786	0.569382	0.641282	0.71798	0.611126	0.578989	0.679408	0.621972	0.581798	0.652003	0.632927	0.651393	0.619473	0.581538	0.601711	0.692956	0.532796	0.609155	0.598002	0.586806	0.919515	20	10	24	0.956254
vA26-5013	1.13338	0.684282	0.643192	0.620747	0.76221	0.728446	0.629791	0.672076	0.656842	0.616584	0.703437	0.563165	0.587286	0.585639	0.567044	0.600102	0.491817	0.48129	0.42204	0.635375	0.520681	0.546016	0.374853	0.336877	0.310717	0.246522	0.57186	0.26181	0.289529	0.557344	0.835941	16	16	24	0.956254
vA26-5025	0.523358	0.278517	0.345995	0.347551	0.398669	0.454977	0.354997	0.362628	0.306735	0.24798	0.299231	0.226455	0.290172	0.34876	0.394532	0.300199	0.324435	0.251023	0.183531	0.268601	0.245274	0.304297	0.206315	0.198117	0.194434	0.161065	0.326835	0.179709	0.178796	0.284084	0.764143	6	18	24	0.956254
vA26-5026	0.183205	0.135244	0.122739	0.153887	0.162389	0.189285	0.0689121	0.149709	0.137383	0.157786	0.140918	0.153195	0.147533	0.138842	0.111446	0.114607	0.0782272	0.0732484	0.0758455	0.130152	0.0785453	0.116172	0.105131	0.0714331	0.0460732	0.0416098	0.117752	0.0514557	0.0737937	0.136911	0.895783	20	18	24	0.956254
vA26-5029	0.679778	0.318259	0.50819	0.670595	0.608684	0.503515	0.50522	0.532076	0.504274	0.475687	0.407842	0.418884	0.402215	0.338082	0.453994	0.427664	0.273356	0.323712	0.285078	0.321036	0.330501	0.457119	0.337527	0.352398	0.239918	0.305056	0.417842	0.284613	0.345083	0.380749	0.817784	20	8	24	0.956254
vA26-5033	0.175464	0.102468	0.102736	0.097679	0.0944472	0.11009	0.130384	0.109647	0.129367	0.0924495	0.144492	0.101762	0.125114	0.105599	0.0667822	0.0710245	0.0751977	0.0469411	0.0357101	0.0953229	0.0507586	0.0668517	0.0183328	0.0338525	0.0309319	0.0304749	0.0726244	0.041112	0.0439127	0.103222	0.877066	16	16	24	0.956254
vA26-5035	0.39148	0.260874	0.210179	0.216669	0.272623	0.254221	0.229455	0.248093	0.17364	0.150107	0.263831	0.25623	0.203882	0.34139	0.306501	0.317025	0.200935	0.198599	0.241202	0.330931	0.24263	0.288926	0.194315	0.163096	0.109578	0.146464	0.261777	0.128164	0.147425	0.229849	0.754816	16	8	24	0.956254
vA26-5036	0.0790083	0.0692091	0.0997482	0.0405997	0.0567037	0.0660953	0.0568155	0.0668909	0.0582515	0.0624424	0.0948044	0.0599206	0.0460935	0.100382	0.0551297	0.0348884	0.0483716	0.0679394	0.0482388	0.0526771	0.0228557	0.069782	0.0198118	0.0166289	0.0303885	0.0411668	0.0674467	0.0601639	0.0456301	0.047807	0.861538	20	12	24	0.956254
vA26-5040	1.11458	1.36781	0.988694	1.03085	1.12913	1.25407	1.36255	1.30736	1.22307	1.09606	1.18434	1.23231	1.15536	1.04873	0.989058	1.15171	1.23832	1.29561	1.7624	1.31573	1.53211	0.99035	1.20785	1.13873	1.31926	2.05581	1.57145	2.15291	1.89196	1.0314	0.73104	14	16	24	0.956254
vA26-5044	0.0274509	0.0566011	0.0275864	0.00922321	0.0107347	0.0300303	0.0490467	0.0217084	0.0132333	0.0330991	0.0354729	0.0368336	0.0279233	0.0360065	0.00910841	0.0178329	0.0153843	0.0144051	0.0219173	0.0531862	0.018692	0.0186502	0.0270044	0.0169995	0.0241622	0.0249388	0.0250726	0.0252327	0.0290248	0.0416321	0.733166	22	10	24	0.956254
vA26-5050	0.0796622	0.0517654	0.0432506	0.0616826	0.0441791	0.0360474	0.0478075	0.0238245	0.0302567	0.0243251	0.0504014	0.0340529	0.0407007	0.0329303	0.0406099	0.035337	0.0195974	0.0197617	0.0217152	0.0528985	0.0398884	0.0345401	0.0216102	0.0220251	0.0201249	0.0235209	0.0401285	0.00721154	0.0341294	0.0558713	0.772783	6	18	24	0.956254
vA26-5053	0.288571	0.160711	0.16748	0.146027	0.171746	0.175168	0.14197	0.173658	0.158056	0.122145	0.156242	0.160138	0.189054	0.204026	0.189749	0.115578	0.16116	0.147474	0.0892879	0.199438	0.145375	0.15541	0.101261	0.141655	0.155321	0.116894	0.176428	0.0841045	0.100199	0.180999	0.882543	2	12	24	0.956254
vA26-5055	0.340188	0.328346	0.188117	0.189176	0.214574	0.265044	0.234892	0.210486	0.220431	0.186916	0.230558	0.21739	0.231696	0.261393	0.176631	0.192121	0.137693	0.168836	0.0944493	0.206279	0.14561	0.186398	0.16113	0.149331	0.131299	0.0999783	0.249339	0.0815525	0.0865926	0.175507	0.845289	4	6	24	0.956254
vA26-5068	0.518342	0.381018	0.374605	0.421498	0.365546	0.360739	0.307394	0.387757	0.370917	0.321045	0.203796	0.240888	0.211466	0.250741	0.256887	0.258717	0.185952	0.227856	0.160258	0.238893	0.197419	0.264946	0.192754	0.187435	0.178476	0.146532	0.33174	0.193286	0.194903	0.228781	0.864637	6	18	24	0.956254
vA26-5069	0.120468	0.109197	0.112415	0.120108	0.191713	0.155184	0.140867	0.123847	0.125827	0.134879	0.106843	0.0913638	0.108222	0.10122	0.0621305	0.0884672	0.092674	0.0867757	0.0785266	0.0857516	0.123639	0.12953	0.100475	0.117128	0.111304	0.0811903	0.138203	0.0886667	0.0771368	0.0987762	0.685346	20	8	24	0.956254
vA26-5085	0.77737	0.565596	0.476979	0.377918	0.5197	0.542674	0.488179	0.448853	0.42266	0.441145	0.479172	0.452268	0.391651	0.484219	0.430631	0.319758	0.293709	0.295771	0.257902	0.509617	0.335162	0.376215	0.295066	0.281	0.252405	0.200441	0.407424	0.169666	0.26138	0.483802	0.800429	16	16	24	0.956254
vA26-5086	0.0413732	0.041074	0.0144778	0.0338836	0.0420654	0.0429035	0.0126445	0.0425338	0.0270086	0.0231613	0.0186168	0.0274556	0.0128229	0.0411532	0.00557697	0.00485284	0.0215306	0.0302403	0.0178929	0.0325653	0.0203465	0.0274063	0.022046	0.0277562	0.0211346	0.00381743	0.0409378	0.0102998	0.00507758	0.0487651	0.860188	16	16	24	0.956254
vA26-5093	0.148779	0.256018	0.169685	0.213004	0.235305	0.199831	0.234422	0.197138	0.217556	0.233208	0.277703	0.308415	0.284181	0.217988	0.253137	0.207859	0.285609	0.225544	0.205898	0.241497	0.188606	0.186887	0.20436	0.245462	0.243201	0.204998	0.178836	0.0790147	0.227224	0.294746	0.864644	24	6	24	0.956254
vA26-5096	0.334749	0.259431	0.203546	0.214604	0.215189	0.217557	0.171611	0.213145	0.234598	0.217623	0.163262	0.217843	0.246321	0.213591	0.193302	0.184415	0.16184	0.189425	0.214199	0.282864	0.191175	0.209822	0.181826	0.164205	0.150038	0.14985	0.213694	0.101078	0.159029	0.264735	0.854037	16	18	24	0.956254
vA26-5104	0.155799	0.103115	0.122884	0.0992408	0.101832	0.094519	0.0521502	0.0991525	0.100737	0.0726822	0.0890227	0.0745529	0.0996398	0.0780124	0.0680039	0.0435103	0.0521213	0.0361511	0.0385024	0.0840898	0.0510791	0.0475066	0.0533691	0.0497721	0.0363825	0.0273815	0.0709622	0.0166225	0.0291362	0.0540569	0.797297	2	12	24	0.956254
vA26-5115	0.370737	0.273509	0.22852	0.211701	0.26282	0.241855	0.228689	0.216793	0.220259	0.175175	0.216307	0.234738	0.247375	0.212656	0.183391	0.220219	0.169921	0.188939	0.13729	0.192756	0.190684	0.19226	0.144991	0.18863	0.152897	0.112978	0.19744	0.108382	0.126897	0.262403	0.783116	2	18	24	0.956254
vA26-5125	0.302089	0.227514	0.204131	0.159248	0.268309	0.246906	0.212241	0.207042	0.224859	0.256587	0.220825	0.229107	0.229583	0.272359	0.280832	0.205269	0.231293	0.209804	0.184206	0.271121	0.221988	0.217743	0.148019	0.226735	0.136224	0.110211	0.206145	0.10373	0.132956	0.226212	0.903046	2	6	24	0.956254
vA26-5133	0.0795897	0.0965728	0.0632666	0.0740338	0.068933	0.0908305	0.0504503	0.0393959	0.0677358	0.0528066	0.0848907	0.0514191	0.0414168	0.0636683	0.0349668	0.0221284	0.0276123	0.0517097	0.0271965	0.0519729	0.0376909	0.0364495	0.0439807	0.068556	0.0361393	0.0282865	0.0583349	0.0176122	0.0173649	0.0379028	0.544277	24	10	24	0.956254
vA26-5136	0.137048	0.0755871	0.0615751	0.0443412	0.0567685	0.0541397	0.0496411	0.0469641	0.0212066	0.0227323	0.0669972	0.0230974	0.0377559	0.0692414	0.0656839	0.0428665	0.0475463	0.0445202	0.0468305	0.0894936	0.064901	0.0627635	0.0595034	0.0454033	0.00829725	0.0449606	0.046876	0.0353814	0.0299011	0.0826701	0.858448	22	10	24	0.956254
vA26-5138	0.135288	0.106759	0.0946834	0.0795469	0.0758298	0.0811946	0.0731521	0.0802403	0.0606893	0.0728234	0.06764	0.0789259	0.0702417	0.0581652	0.0505008	0.0594052	0.0433254	0.0532454	0.0560084	0.0644381	0.0528843	0.0628087	0.0609985	0.0605074	0.075134	0.0768172	0.100684	0.0544057	0.0630078	0.106306	0.867536	2	16	24	0.956254
vA26-5146	0.0314997	0.075946	0.0209957	0.0343965	0.0457524	0.0693292	0.0440089	0.0231309	0.0611017	0.0403063	0.0161989	0.0307152	0.0483488	0.0409237	0.0582316	0.0591157	0.0562025	0.0175418	0.015569	0.0566714	0.0177039	0.0317957	0.0191826	0.0281764	0.0294235	0.0132865	0.0118736	0.0179241	0.0265086	0.0270018	0.840514	10	12	24	0.956254
vA26-5147	3.36006	2.68292	2.11412	2.1198	2.39048	2.27396	2.09786	2.15779	2.22992	1.91127	1.8754	2.1623	1.85012	1.90983	1.68542	1.55111	1.51887	1.47487	1.18433	2.07041	1.48407	1.85381	1.69443	1.40609	1.29583	1.25341	1.96689	0.968793	1.30454	1.99612	0.782743	16	16	24	0.956254
vA26-5152	0.413096	0.324838	0.278616	0.250107	0.261985	0.290834	0.310001	0.29013	0.25632	0.238126	0.304282	0.226441	0.253527	0.302217	0.269047	0.20341	0.187304	0.195313	0.113206	0.267848	0.209186	0.242033	0.209224	0.160976	0.157117	0.150953	0.307573	0.138477	0.132517	0.262952	0.907127	16	18	24	0.956254
vA26-5162	2.3995	1.72044	0.962907	1.01356	1.22986	1.45697	1.14075	1.03545	1.23765	1.05583	1.10785	1.23567	1.1752	1.34702	1.15535	0.996071	0.868436	0.875714	0.68897	1.38036	1.05377	1.05093	0.920796	0.75078	0.673902	0.55395	1.04219	0.575227	0.7562	1.22735	0.929731	18	14	24	0.956254
vA26-5164	0.157203	0.0956532	0.104106	0.116286	0.149521	0.138226	0.123985	0.0990528	0.132416	0.119232	0.164292	0.149991	0.138308	0.0979994	0.191397	0.190338	0.105559	0.118608	0.116966	0.146886	0.109729	0.111972	0.135107	0.117937	0.103618	0.0561476	0.100354	0.0252486	0.0796609	0.139102	0.694481	22	6	24	0.956254
vA26-5179	0.075951	0.0402143	0.0519743	0.0497615	0.0926661	0.0780101	0.105229	0.0624653	0.074041	0.0623605	0.0850601	0.0844828	0.0502178	0.0748277	0.0982843	0.0617664	0.0526997	0.0542802	0.0583946	0.0637673	0.0547816	0.0849702	0.0485652	0.0362336	0.0537999	0.0859631	0.0935221	0.0806735	0.0745695	0.0477443	0.826312	6	6	24	0.956254
vA26-5185	0.0270455	0.0268499	0.0119547	0.00466307	0.0202617	0.0134957	0.0174014	0.0321943	0.0178412	0.0350622	0.0239125	0.0215911	0.0176468	0.0177996	0.0184201	0.0146927	0.0103706	0.00832337	0.00328323	0.0107559	0.0112003	0.0125722	0.0121359	0.0089129	0.0151245	0.0084057	0.0131457	0.0283492	0.0293487	0.0207433	0.878964	20	18	24	0.956254
vA26-5194	0.185343	0.131597	0.100707	0.0909464	0.107341	0.107047	0.101817	0.0988888	0.0943433	0.0958773	0.106976	0.1032	0.109555	0.100013	0.0872844	0.0583393	0.0781384	0.0743084	0.0635838	0.0886391	0.0726873	0.0704527	0.0637571	0.0566619	0.066155	0.0510872	0.0990472	0.0478929	0.0391584	0.0925109	0.827613	2	6	24	0.956254
vA26-5198	0.483086	0.220819	0.359986	0.333965	0.353358	0.374814	0.322898	0.26797	0.359374	0.346317	0.433709	0.321568	0.405007	0.395081	0.386025	0.401126	0.336402	0.375957	0.38077	0.354527	0.341829	0.346863	0.318528	0.329529	0.335187	0.30528	0.31179	0.314934	0.33781	0.32473	0.807759	12	16	24	0.956254
vA26-5202	0.456502	0.358784	0.283991	0.276936	0.370668	0.424545	0.240279	0.303095	0.215227	0.255557	0.23965	0.209172	0.230567	0.259471	0.225628	0.208231	0.224365	0.213175	0.164522	0.235553	0.168374	0.207197	0.189195	0.170142	0.176192	0.154442	0.225849	0.113645	0.11205	0.304358	0.85408	12	6	24	0.956254
vA26-5209	0.439471	0.307602	0.287656	0.293456	0.319849	0.348469	0.318869	0.299032	0.295557	0.32567	0.280739	0.269756	0.274371	0.298312	0.315375	0.226957	0.215538	0.206441	0.153142	0.213022	0.185026	0.254113	0.187003	0.199381	0.160215	0.1762	0.291983	0.133805	0.197114	0.26289	0.7745	6	12	24	0.956254
vA26-5218	0.97199	0.68092	0.665633	0.599166	0.737205	0.733892	0.689946	0.471423	0.675454	0.548523	0.569051	0.535039	0.55715	0.637122	0.515631	0.514879	0.456872	0.3705	0.230521	0.55282	0.335374	0.436165	0.355034	0.340064	0.384403	0.269051	0.68771	0.210752	0.323234	0.574504	0.893525	6	18	24	0.956254
vA26-5220	0.104947	0.070906	0.0530465	0.0572994	0.0607616	0.0639155	0.0516749	0.0509487	0.0532855	0.0620151	0.0629647	0.0574838	0.0554154	0.059651	0.0424397	0.0615486	0.0530974	0.0554	0.0571542	0.0789338	0.0516109	0.0656568	0.0388347	0.0469376	0.0512275	0.0441128	0.0692286	0.024675	0.0429327	0.0874629	0.826185	12	18	24	0.956254
vA26-5233	0.236171	0.119624	0.0584692	0.0578938	0.127412	0.142803	0.0648136	0.0594603	0.0604107	0.0863427	0.0462675	0.102351	0.111538	0.126019	0.0727659	0.0587951	0.0601975	0.112732	0.0444683	0.139609	0.066368	0.0510837	0.056502	0.0474245	0.0512118	0.0426927	0.101741	0.0335968	0.0378572	0.0578423	0.847717	2	6	24	0.956254
vA26-5239	6.43981	7.40711	7.68673	7.61412	7.28422	7.25377	7.68697	8.06585	7.28846	6.61337	7.40853	7.02313	6.95347	6.29501	6.39387	6.50093	6.85515	7.15858	7.16819	6.13746	7.10254	6.03213	6.77658	7.62446	8.4415	10.5881	7.75181	10.8241	9.29684	6.27443	0.730324	8	12	24	0.956254
vA26-5245	0.156075	0.142383	0.153514	0.170428	0.175842	0.194967	0.216583	0.143107	0.215889	0.146409	0.197402	0.217542	0.247528	0.22058	0.218344	0.178119	0.1361	0.176769	0.121619	0.217807	0.161806	0.126672	0.170827	0.120743	0.0965351	0.087183	0.111303	0.0798093	0.0786887	0.242266	0.849583	16	18	24	0.956254
vA26-5251	0.349123	0.25079	0.225136	0.235557	0.2453	0.248926	0.211663	0.210097	0.219385	0.174787	0.217976	0.167908	0.168904	0.212958	0.168347	0.181113	0.168389	0.149373	0.091656	0.142984	0.125628	0.205569	0.160321	0.175187	0.0997555	0.127804	0.19098	0.0819671	0.119831	0.194648	0.767371	6	8	24	0.956254
vA26-5253	2.54047	2.02487	1.21453	1.37086	1.50087	1.53858	1.40984	1.30417	1.42483	1.34288	1.63292	1.51938	1.53593	1.46458	1.24009	1.09763	1.05627	1.04364	0.881613	1.49389	1.03059	1.10881	1.08507	0.925483	0.851025	0.805063	1.15634	0.538111	0.718191	1.21737	0.729491	2	6	24	0.956254
vA26-5255	0.397389	0.365136	0.35899	0.323143	0.330967	0.440895	0.32559	0.295537	0.348832	0.340796	0.400747	0.365507	0.328435	0.336405	0.414857	0.285619	0.308001	0.329597	0.243774	0.378009	0.249482	0.197895	0.274826	0.29874	0.259146	0.11546	0.323489	0.0420975	0.12867	0.293535	0.902275	24	8	24	0.956254
vA26-5267	0.764344	0.480264	0.469481	0.438449	0.536123	0.624919	0.549993	0.492359	0.515388	0.525386	0.43536	0.403578	0.479785	0.48394	0.359957	0.413086	0.397764	0.339446	0.223163	0.377728	0.390162	0.401634	0.309331	0.32887	0.264912	0.189256	0.382937	0.221594	0.213733	0.348336	0.859596	20	12	24	0.956254
vA26-5268	0.104934	0.0426172	0.0667634	0.0416671	0.0436458	0.0621802	0.0524782	0.0588424	0.0199277	0.048063	0.0572334	0.0542611	0.0197105	0.0542214	0.046292	0.0760869	0.0347503	0.0464837	0.0165023	0.054062	0.0422218	0.0716166	0.0762475	0.0341321	0.0350859	0.0457699	0.0377563	0.0189987	0.0515127	0.0613299	0.899631	22	10	24	0.956254
vA26-5276	0.252656	0.142713	0.138208	0.123675	0.155016	0.13939	0.0798795	0.0716533	0.0955483	0.0975452	0.099314	0.0660746	0.0756057	0.0841835	0.112741	0.0572264	0.0544063	0.0551888	0.0703331	0.0932623	0.0728367	0.0884912	0.0510663	0.0623448	0.0391642	0.0289392	0.0747117	0.0520537	0.0384921	0.0373412	0.872849	6	6	24	0.956254
vA26-5283	0.169488	0.153942	0.0908569	0.066942	0.0989945	0.0897481	0.0705348	0.0963894	0.0903971	0.076713	0.090869	0.0929872	0.0804709	0.0491925	0.108885	0.0507574	0.0487922	0.0808305	0.0540648	0.118078	0.0496557	0.0668853	0.0960774	0.0612877	0.0825267	0.0425895	0.128454	0.0323186	0.0424864	0.0803713	0.603349	2	6	24	0.956254
vA26-5284	0.0864567	0.1812	0.21514	0.209795	0.192085	0.216309	0.19964	0.204099	0.197328	0.236621	0.238222	0.228279	0.182607	0.218405	0.210637	0.192301	0.136642	0.168514	0.177258	0.116947	0.129127	0.0933296	0.156976	0.117435	0.0942178	0.0850902	0.181655	0.0350749	0.0691648	0.11254	0.857054	22	12	24	0.956254
vA26-5287	0.16124	0.161804	0.119556	0.109448	0.122289	0.138411	0.118268	0.0922896	0.120165	0.110269	0.11504	0.133523	0.122457	0.10106	0.109965	0.0891443	0.105226	0.0789932	0.060309	0.0889081	0.0711506	0.0954537	0.0835956	0.0771818	0.0755096	0.0759145	0.108087	0.0520739	0.0753027	0.101608	0.824937	2	14	24	0.956254
vA26-5295	3.39483	2.68499	1.97994	1.86999	1.6913	1.75014	1.69924	1.4445	1.49714	1.60907	1.94173	1.91813	1.66476	1.61657	1.29555	1.10963	1.04037	0.992534	0.774329	1.418	1.01469	0.98947	0.966787	0.924496	0.852445	0.627862	1.37101	0.431958	0.629581	1.40654	0.866996	2	8	24	0.956254
vA26-5300	9.42124	6.61002	5.49486	5.55897	5.61514	5.55855	5.73687	4.93698	4.65426	4.64137	4.60258	4.21681	3.9718	3.86065	3.29716	3.29746	3.06215	3.06988	2.60131	4.43304	3.55563	3.86672	3.05045	2.88601	2.6287	2.34773	4.91491	1.89964	2.47119	4.02489	0.845924	16	18	24	0.956254
vA26-5302	0.0870153	0.0618567	0.0350859	0.0492685	0.0567963	0.0611107	0.0288919	0.0397583	0.0370277	0.032475	0.0399602	0.0456249	0.0408416	0.0525117	0.0428629	0.0393136	0.0324246	0.0387364	0.0173448	0.0500574	0.036981	0.0389014	0.0297663	0.025945	0.0201946	0.0237889	0.0311801	0.0288831	0.0274228	0.0506477	0.83352	4	10	24	0.956254
vA26-5303	0.0106116	0.0105348	0.00247555	0.00289686	0.00539455	0	0.0129724	0.00272731	0.0110836	0.00297025	0.0127331	0.0100599	0.0065777	0.0060315	0	0.0049787	0	0	0.00305949	0.00334099	0	0.00702928	0	0	0.00216828	0.00587466	0.00349996	0.00528345	0.00520927	0.00227408	0.782135	2	10	24	0.956254
vA26-5310	1.13482	0.849902	1.0311	1.11418	1.01211	0.87596	0.806216	0.759861	0.808398	0.888849	0.767452	0.681355	0.773365	0.891148	0.673606	0.71458	0.613871	0.674239	0.530963	0.513999	0.663333	0.705567	0.551654	0.507547	0.652925	0.598856	0.719036	0.567501	0.522882	0.676252	0.937102	6	10	24	0.956254
vA26-5315	1.22433	0.839559	0.663509	0.790214	0.894046	0.967329	0.730362	0.769914	0.738276	0.494619	0.681548	0.587122	0.726754	0.765251	0.848434	0.560612	0.578026	0.455131	0.35421	0.545758	0.562789	0.650303	0.439414	0.470431	0.405775	0.36957	0.693843	0.385446	0.400688	0.548198	0.845164	6	8	24	0.956254
vA26-5329	0.0661842	0.038826	0.00842182	0.0197102	0.0305871	0.00713061	0.011033	0.0432987	0.0345642	0.0370509	0.0324885	0.0250973	0.0074591	0.047878	0.0259532	0.00846875	0.00626221	0.0146591	0.00346946	0.0151547	0.0118356	0.0159424	0.00641212	0.00538196	0.0147529	0.00666185	0.0238137	0.0149786	0.00886095	0.0283668	0.923033	4	10	24	0.956254
vA26-5331	0.0877179	0.0416487	0.0355888	0.00416456	0.042654	0.0587583	0.0233117	0.0431289	0.0358513	0.0256204	0.0594921	0.046279	0.0378247	0.0173419	0.0370145	0.0286297	0.0396942	0.0446013	0.0307885	0.0240152	0.0375111	0.037053	0.0243866	0.0341145	0.00311714	0.0140758	0.0402526	0.0265844	0.0262111	0.0392309	0.889148	12	16	24	0.956254
vA26-5332	0.0719477	0.0357137	0.012207	0.0249978	0.0166253	0.0310063	0.0279856	0.0235346	0.0273267	0.0219695	0.0156968	0.0272829	0.0216231	0.0371767	0.0141066	0.0398937	0.0374415	0.0286842	0.00377159	0.0658977	0.0160829	0.0404383	0.0278821	0.00585064	0.0133647	0.02414	0.0388312	0.0260527	0.0128435	0.0140169	0.797269	8	16	24	0.956254
vA26-5351	0.422327	0.363029	0.442156	0.511782	0.377028	0.518822	0.371475	0.375931	0.317387	0.363287	0.395522	0.371075	0.349046	0.409835	0.305469	0.405958	0.391312	0.301156	0.279166	0.337282	0.263413	0.300227	0.329326	0.386984	0.239941	0.288928	0.312562	0.179503	0.202266	0.2075	0.873792	8	10	24	0.956254
vA26-5371	0.320644	0.282558	0.238696	0.255714	0.318683	0.230564	0.18498	0.277785	0.229543	0.27026	0.220475	0.188532	0.250119	0.196585	0.147634	0.169032	0.194986	0.179064	0.153732	0.272232	0.209067	0.295928	0.157419	0.141796	0.212012	0.127649	0.223396	0.179379	0.233456	0.355154	0.941817	20	8	24	0.956254
vA26-5376	0.873789	0.443043	0.332451	0.483217	0.621505	0.417776	0.47679	0.385537	0.501375	0.319109	0.485993	0.38965	0.399829	0.481732	0.424629	0.358937	0.347382	0.314308	0.263822	0.481733	0.3209	0.301414	0.319729	0.278425	0.254404	0.179931	0.336437	0.171782	0.257737	0.353615	0.754251	16	16	24	0.956254
vA26-5392	0.436649	0.457426	0.314969	0.301294	0.359521	0.361922	0.281634	0.280905	0.363739	0.263938	0.292511	0.298652	0.363097	0.341067	0.268656	0.30667	0.175651	0.248013	0.240974	0.384596	0.263478	0.36673	0.256937	0.244413	0.280253	0.227397	0.349884	0.146715	0.202518	0.41104	0.858127	2	8	24	0.956254
vA26-5404	1.02416	0.749481	0.794072	0.85315	0.857536	0.91255	0.826239	0.849665	0.774759	0.727213	0.763555	0.655367	0.71108	0.819679	0.781625	0.697802	0.75047	0.63849	0.462464	0.590369	0.512918	0.640177	0.453437	0.451318	0.512399	0.479435	0.732714	0.459307	0.504613	0.67619	0.780547	6	18	24	0.956254
vA26-5433	3.91032	2.85465	2.36245	2.40086	2.87258	2.8391	2.69658	2.48858	2.54706	2.28929	2.42769	2.2731	2.22557	2.42205	2.06592	1.89848	1.94548	1.88447	1.47844	2.34503	1.81383	1.96721	1.73637	1.78732	1.68873	1.32953	2.20623	1.43346	1.49771	2.03205	0.764583	16	16	24	0.956254
vA26-5436	0.339668	0.306469	0.153515	0.195492	0.224331	0.213317	0.167988	0.165147	0.218325	0.204778	0.226432	0.186417	0.189553	0.211215	0.177405	0.166175	0.16518	0.154667	0.0859348	0.163308	0.124686	0.144446	0.121694	0.111665	0.0996584	0.0892894	0.163419	0.0645641	0.0931111	0.170055	0.827228	2	12	24	0.956254
vA26-5438	1.30233	1.20306	1.35604	1.33974	1.38547	1.26931	1.01426	0.961503	1.00838	1.08093	1.07399	1.01821	1.04727	0.96602	0.970611	0.82571	0.994357	0.872266	0.864051	0.816898	0.667661	0.857138	0.734148	0.692664	0.73976	0.694075	0.988446	0.866239	0.602296	0.866374	0.824269	6	12	24	0.956254
vA26-5444	0.0641155	0.0561634	0.0422327	0.0247101	0.0575191	0.0178789	0.0414954	0.0310184	0.0354535	0.0506723	0.0316788	0.0400448	0.037405	0.0300116	0.0284696	0.014156	0.0353283	0.0330798	0.0217478	0.0474974	0.0259664	0.00999324	0.0281354	0.0269888	0.0184953	0.0167035	0.0348302	0.0150225	0.0222174	0.0452615	0.791348	2	6	24	0.956254
vA26-5446	4.77114	3.84303	2.81361	2.4868	2.82057	2.66982	2.5375	2.47272	2.84105	2.77009	2.97466	2.92089	2.71151	2.68951	1.98377	2.01697	1.84298	1.77361	1.73014	2.53975	2.0077	2.50667	2.13871	2.05469	1.75682	1.7137	2.36858	1.09226	2.01379	3.41525	0.544277	22	10	24	0.956254
vA26-5448	0	0	0.0033207	0	0	0.00843473	0.0261018	0	0	0.0159371	0.00854007	0.0431817	0.0382343	0.0728157	0.072912	0.110194	0.344449	0.471651	0.352943	0.309229	1.05002	0.279728	2.65849	1.61067	3.37679	2.13292	0	1.55918	2.11028	0.817518	0.889552	24	6	24	0.956254
vA26-5469	0.964613	0.846362	0.805048	0.786284	0.821898	0.631974	0.734938	0.625032	0.695333	0.699724	0.701001	0.75733	0.665299	0.725887	0.648302	0.538627	0.530264	0.519685	0.524892	0.594573	0.527827	0.54898	0.542958	0.483071	0.483036	0.373562	0.578054	0.395721	0.416843	0.573571	0.751283	2	10	24	0.956254
vA26-5483	0.447253	0.183985	0.189078	0.253636	0.233649	0.231348	0.220516	0.167661	0.180665	0.157697	0.133427	0.13493	0.173591	0.19663	0.213174	0.17622	0.162025	0.170977	0.0883418	0.205387	0.157975	0.189873	0.113236	0.0972537	0.10906	0.0565429	0.18256	0.0787395	0.0897643	0.154626	0.852729	6	18	24	0.956254
vA26-5525	0.0624592	0.049606	0.019428	0.0227344	0.0296353	0.024674	0.0407228	0.00856151	0.0130475	0.0372967	0.0249822	0.0221058	0.0378558	0.0426014	0.0179612	0.0312581	0.0216691	0.00811599	0	0.0471958	0.0163819	0.0110331	0.0133127	0.0111739	0.00680661	0.0092208	0.0164805	0.00829285	0.00408821	0.0249856	0.900374	4	6	24	0.956254
vA26-5527	0.338266	0.379151	0.336019	0.342565	0.266265	0.284501	0.320148	0.255207	0.321971	0.335973	0.288055	0.275164	0.225461	0.282198	0.179447	0.243179	0.195908	0.180781	0.188763	0.188953	0.252211	0.318039	0.218041	0.256215	0.205126	0.171158	0.3563	0.160272	0.198196	0.308672	0.824035	20	14	24	0.956254
vA26-5534	0.27624	0.205363	0.14867	0.152927	0.190725	0.234496	0.166494	0.14926	0.175801	0.15824	0.174214	0.15396	0.160347	0.186954	0.18012	0.119358	0.12169	0.10518	0.0918694	0.152101	0.0935148	0.140715	0.095849	0.0850471	0.0871611	0.0929431	0.157643	0.0729277	0.0933487	0.142077	0.861489	4	10	24	0.956254
vA26-5536	0.0968865	0.101118	0.0649097	0.0678184	0.06062	0.0647719	0.0637765	0.0510791	0.083033	0.0528478	0.0596189	0.0678273	0.0636494	0.0593054	0.0616163	0.037298	0.0439555	0.043579	0.0315153	0.0469295	0.0415382	0.0570483	0.0423603	0.0577765	0.0426396	0.02934	0.0950474	0.0247381	0.0487816	0.0617566	0.616812	6	8	24	0.956254
vA26-5542	0.42295	0.353433	0.318013	0.225939	0.34959	0.295701	0.353379	0.250253	0.266966	0.252104	0.273836	0.242307	0.253997	0.294015	0.239533	0.216997	0.247021	0.219438	0.129839	0.256746	0.167595	0.214998	0.165381	0.187803	0.174088	0.10781	0.264949	0.11211	0.143398	0.260832	0.778712	2	6	24	0.956254
vA26-5551	0.129896	0.103512	0.0809899	0.0820521	0.115487	0.121498	0.0797539	0.0832379	0.087002	0.0632612	0.0789815	0.0768677	0.0900258	0.10396	0.0653272	0.0770686	0.0624446	0.0499551	0.0450087	0.0821609	0.0572916	0.065338	0.0490409	0.0474146	0.0404675	0.036977	0.0676267	0.0313223	0.0440362	0.0773944	0.760271	16	16	24	0.956254
vA26-5553	0.113149	0.112331	0.0730978	0.0522734	0.0663707	0.0773633	0.0744817	0.0894795	0.0772734	0.0877053	0.0574417	0.0297047	0.0647419	0.0841016	0.0563157	0.0449199	0.0362356	0.0466528	0.00501891	0.0548068	0.0642052	0.0345933	0.0463788	0.0350349	0.0533539	0.0417604	0.0574146	0.0260015	0.0341819	0.0634183	0.920005	16	18	24	0.956254
vA26-5554	0.930594	0.8907	1.03761	1.16209	0.921903	0.904921	0.945112	1.08426	1.08664	1.10604	0.967761	1.04599	1.06888	1.03076	1.0447	0.864271	0.908956	0.962725	0.908113	0.865454	1.08896	0.948372	1.06803	0.973284	1.14285	1.18713	1.01367	1.11201	1.20417	1.04316	0.730324	2	12	24	0.956254
vA26-5556	0.314768	0.200888	0.198615	0.168584	0.208784	0.236259	0.188734	0.197241	0.197262	0.166143	0.15108	0.139823	0.147419	0.16528	0.148706	0.144869	0.141964	0.170908	0.160762	0.179329	0.175436	0.194607	0.151752	0.130054	0.14701	0.0719162	0.205659	0.0940331	0.0779964	0.118208	0.660688	16	16	24	0.956254
vA26-5568	0.130854	0.123412	0.0732641	0.0642995	0.0964563	0.131817	0.0799833	0.0638992	0.0478362	0.0512778	0.0549554	0.0818736	0.0621854	0.0706573	0.0987766	0.0798118	0.0646914	0.0701384	0.0301819	0.144195	0.0772214	0.0606759	0.0976169	0.0438932	0.0454539	0.0579535	0.0431589	0.0293182	0.0706605	0.0869311	0.909878	12	8	24	0.956254
vA26-5569	0.324139	0.188127	0.214057	0.217815	0.172387	0.153659	0.219464	0.143546	0.140632	0.145167	0.149594	0.181536	0.156616	0.170066	0.150573	0.116984	0.114185	0.155516	0.143777	0.150725	0.11281	0.140942	0.175377	0.0847523	0.130426	0.088343	0.13816	0.0645551	0.102817	0.153889	0.844617	2	16	24	0.956254
vA26-5577	0.935711	0.805308	0.577921	0.521908	0.677592	0.602337	0.720075	0.525964	0.492184	0.565279	0.638131	0.569253	0.609222	0.596895	0.566228	0.451648	0.444905	0.406748	0.364884	0.686701	0.420437	0.541052	0.426859	0.361291	0.398897	0.330439	0.581718	0.224564	0.383339	0.675149	0.886118	2	6	24	0.956254
vA26-5581	0.454901	0.617138	0.456869	0.374657	0.368442	0.350654	0.425329	0.398305	0.398632	0.418679	0.460271	0.518232	0.411016	0.394416	0.316989	0.352701	0.43133	0.484653	0.39569	0.43331	0.562121	0.596711	0.544366	0.487945	0.583699	0.463836	0.461557	0.686199	0.747532	1.24502	0.623	24	8	24	0.956254
vA26-5596	0.292854	0.215707	0.1528	0.216629	0.163284	0.29109	0.146283	0.139204	0.17103	0.148078	0.166255	0.126575	0.140539	0.143187	0.20035	0.165471	0.144207	0.0889963	0.0581056	0.142766	0.12079	0.0973434	0.117456	0.12112	0.100376	0.0720562	0.153714	0.100343	0.132942	0.205148	0.612916	6	18	24	0.956254
vA26-5607	0.529844	0.463721	0.370819	0.369219	0.524532	0.499867	0.306817	0.394195	0.364088	0.296614	0.342984	0.33839	0.29962	0.324933	0.383419	0.314009	0.319266	0.247989	0.160803	0.298517	0.229709	0.252458	0.226608	0.265034	0.26781	0.187832	0.262134	0.177028	0.222456	0.322712	0.909571	6	14	24	0.956254
vA26-5618	0.104174	0.067918	0.0377234	0.0492369	0.0806233	0.0663364	0.0513205	0.0415597	0.045472	0.0504843	0.0634335	0.0542432	0.0552569	0.0388851	0.0570075	0.0510645	0.0388384	0.0212138	0.0430354	0.0763668	0.0428195	0.0370782	0.0513673	0.0389423	0.0241453	0.0218062	0.0369233	0.0232244	0.0366373	0.0479815	0.912548	22	10	24	0.956254
vA26-5623	0.319131	0.165723	0.21075	0.166198	0.184699	0.197834	0.162055	0.146376	0.158972	0.137427	0.141391	0.182455	0.170427	0.150694	0.121774	0.175068	0.13286	0.148328	0.107582	0.222594	0.125554	0.138764	0.125576	0.171277	0.0922953	0.0688576	0.161935	0.0831139	0.0530245	0.113634	0.837269	24	10	24	0.956254
vA26-5641	7.26002	4.5845	4.92016	4.50956	5.18358	5.53249	4.95385	4.42882	4.58054	4.54573	4.56494	4.10457	4.36733	5.11301	5.00906	4.37321	4.09664	3.53387	2.89963	3.7275	3.25406	3.6304	2.87354	2.97327	3.12206	2.61084	4.23708	2.57313	3.12276	4.43671	0.906367	6	18	24	0.956254
vA26-5643	0.833926	0.546648	0.536163	0.466202	0.612582	0.628924	0.541436	0.492241	0.516779	0.464611	0.454842	0.472073	0.438598	0.517086	0.494821	0.43806	0.490038	0.435517	0.280699	0.492451	0.463087	0.42642	0.365696	0.32122	0.316336	0.288635	0.515883	0.25429	0.301647	0.51989	0.931222	6	18	24	0.956254
vA26-5650	0.0586394	0.0694106	0.0357782	0.0344789	0.0504481	0.0561307	0.0165428	0.0208677	0.0188455	0.0378776	0.0541255	0.0307888	0.0279603	0.0230747	0.0364819	0.0232796	0.018779	0.0329696	0.0286114	0.0227228	0.0288376	0.0318718	0.0312464	0.0262264	0.0165903	0.00832393	0.041657	0.0112294	0.013286	0.042533	0.924992	6	8	24	0.956254
vA26-5651	0.0877583	0.0758819	0.0396252	0.0432776	0.051809	0.0301949	0.0346074	0.0261929	0.0473095	0.0475436	0.0373658	0.0601157	0.0491337	0.0418356	0.0396862	0.0478152	0.0324105	0.0275888	0.0424424	0.0677386	0.0417655	0.0575076	0.0271525	0.0227902	0.0393343	0.0355237	0.0485528	0.031009	0.052809	0.0582404	0.87254	2	12	24	0.956254
vA26-5652	0.501111	0.424937	0.272775	0.250798	0.260055	0.272195	0.261631	0.27905	0.316223	0.303907	0.331967	0.3365	0.336505	0.267025	0.202644	0.254702	0.217315	0.152613	0.222738	0.230084	0.174559	0.179804	0.150199	0.144745	0.179188	0.119445	0.282352	0.15074	0.189624	0.268473	0.879576	2	8	24	0.956254
vA26-5654	0.129296	0.132787	0.124814	0.0778961	0.108794	0.147948	0.13626	0.132923	0.0884796	0.119804	0.123047	0.0912965	0.103176	0.0912297	0.0721187	0.0711218	0.0928076	0.0608305	0.11312	0.0393044	0.0306962	0.0590676	0.0617691	0.0717858	0.0546606	0.0230371	0.14117	0.00443972	0.00875477	0.0382185	0.820427	2	6	24	0.956254
vA26-5655	1.10281	1.01062	0.773621	0.627381	0.678248	0.831712	0.711797	0.6858	0.74912	0.71667	0.990161	0.845157	0.717056	0.749565	0.69442	0.546362	0.59397	0.571197	0.480275	0.786696	0.538548	0.538101	0.517783	0.486334	0.438073	0.401326	0.635902	0.261104	0.42023	0.978396	0.900683	22	10	24	0.956254
vA26-5658	0.160996	0.109061	0.132559	0.14271	0.117471	0.116725	0.115773	0.0739935	0.0929811	0.0784641	0.0590913	0.0890615	0.0751398	0.0925848	0.0776154	0.0675376	0.0551975	0.0553761	0.065531	0.119267	0.0912832	0.0936815	0.0847783	0.064381	0.0634709	0.043341	0.0699676	0.0528107	0.0613672	0.107158	0.822419	16	18	24	0.956254
vA26-5677	0.214728	0.157343	0.0906455	0.089324	0.155943	0.157535	0.1	0.0683278	0.08544	0.091587	0.134964	0.112445	0.114087	0.116237	0.143345	0.119935	0.106423	0.0946671	0.0884424	0.160966	0.130741	0.153528	0.130765	0.0914636	0.0919301	0.0528335	0.128155	0.0763658	0.100391	0.122711	0.839835	22	10	24	0.956254
vA26-5686	0.246865	0.187773	0.12607	0.13009	0.143605	0.180489	0.163657	0.1149	0.139828	0.147137	0.138531	0.142514	0.13805	0.14241	0.116551	0.0921979	0.0882022	0.0969517	0.0977335	0.150035	0.125631	0.105222	0.115183	0.070311	0.0813102	0.0761527	0.132868	0.0635969	0.0747624	0.141077	0.751232	20	12	24	0.956254
vA26-5687	2.6167	3.23037	3.33857	2.90297	3.00565	2.56261	1.99211	2.14779	2.3185	2.15783	2.5194	2.26973	1.91661	1.41309	1.37428	1.28896	1.03285	0.992561	1.21674	1.05243	0.780836	0.535112	1.25239	0.915697	0.683018	0.454926	2.52887	0.10402	0.25127	1.40583	0.870291	6	14	24	0.956254
vA26-5692	0.0395149	0.0310564	0.0384099	0.0251702	0.0334801	0.0156101	0.0241532	0.0304675	0.0257955	0.0294947	0.0474151	0.0337145	0.03538	0.0486631	0.0390609	0.0308992	0.0376998	0.0272775	0.0284821	0.0518377	0.0291489	0.0261754	0.0315837	0.0265095	0.0255681	0.0182299	0.0238939	0.00983716	0.0193981	0.0366953	0.596205	22	16	24	0.956254
vA26-5703	0.0131742	0.0130789	0.0204893	0.00479526	0.00446487	0.0208175	0.0161052	0.00451459	0.018347	0.0147502	0.0368856	0.0333048	0.0254059	0.00998411	0.00473557	0.0164828	0.00914112	0.00427966	0.0253223	0.0110609	0.00863839	0.0116358	0.0140399	0.0039281	0.0358921	0.0356564	0.0115872	0.0131188	0.0129346	0.0414078	0.597069	22	12	24	0.956254
vA26-5707	0.0836135	0.0843264	0.064401	0.0724627	0.0944583	0.0754992	0.102216	0.0654926	0.0859468	0.0802425	0.1067	0.0966296	0.0910433	0.0950502	0.093029	0.0734776	0.084262	0.0995939	0.0750002	0.0936008	0.0900709	0.0621273	0.0905224	0.0914125	0.0976279	0.0685766	0.0735409	0.0792968	0.100335	0.094428	0.943514	22	10	24	0.956254
vA26-5743	0.730645	0.534954	0.686066	0.59838	0.756799	0.671079	0.496843	0.614997	0.548513	0.521508	0.416443	0.384426	0.445351	0.503541	0.581083	0.527058	0.442014	0.404981	0.289654	0.431324	0.354824	0.435593	0.257931	0.318611	0.283659	0.289886	0.469921	0.204629	0.273492	0.434507	0.779769	6	18	24	0.956254
vA26-5748	1.25404	0.921478	0.597613	0.551446	0.741494	0.769014	0.6415	0.553974	0.652705	0.573314	0.63305	0.659015	0.603914	0.630203	0.494383	0.457988	0.518265	0.45641	0.392065	0.717709	0.511961	0.595538	0.437466	0.423964	0.412753	0.322786	0.602976	0.24863	0.335161	0.668687	0.87743	16	16	24	0.956254
vA26-5761	1.06867	0.883501	0.947084	0.902172	0.989972	0.958404	0.779277	0.744	0.791141	0.656336	0.782898	0.768782	0.777872	0.761589	0.773678	0.737729	0.702488	0.704066	0.579476	0.637514	0.608533	0.630356	0.562124	0.559021	0.517944	0.540653	0.697531	0.526488	0.485961	0.70179	0.873604	6	18	24	0.956254
vA26-5765	0.697209	1.36023	0.563209	0.556792	0.465529	0.497413	0.525813	0.524203	0.521713	0.866057	1.73147	1.15751	0.814178	0.559927	0.66956	0.615171	0.487379	0.527348	0.712061	0.755734	0.47081	0.407464	0.45099	0.431281	0.399744	0.297007	0.517118	0.155435	0.303099	0.654148	0.779193	22	12	24	0.956254
vA26-5766	0.162708	0.148434	0.0861747	0.0816328	0.0804796	0.166772	0.0698865	0.0858966	0.119422	0.113243	0.0844273	0.0633671	0.112669	0.104979	0.0948433	0.0907814	0.0686538	0.0814267	0.0811442	0.0830719	0.0605529	0.0621438	0.0656108	0.0511363	0.0575073	0.0746581	0.0870247	0.0481691	0.0647628	0.139475	0.90489	6	18	24	0.956254
vA26-5785	0.0498464	0.0459513	0.021596	0.0330471	0.0217202	0.031647	0.0348208	0.032943	0.0278914	0.0139524	0.0299061	0.0297031	0.017656	0.0344034	0.0383951	0.0283983	0.0352043	0.0173493	0.024637	0.0358717	0.0192606	0.0204404	0.026561	0.0111469	0.0218254	0.019711	0.0328812	0.0177274	0.0174785	0.0167863	0.935918	4	16	24	0.956254
vA26-5788	0.0358392	0.0203314	0.0238882	0.0335444	0.0364388	0.0182031	0.0563307	0.0157905	0.0106953	0.0114647	0.024574	0.0271807	0.0211575	0.0174605	0	0.0144128	0.0106575	0.00997921	0.0177138	0.0386872	0.0100714	0.036176	0.0109127	0.0274783	0.00836923	0.0113377	0.0337733	0.0254917	0.020107	0.0263328	0.790922	14	14	24	0.956254
vA26-5789	2.03944	1.43298	2.31551	2.50592	2.30029	2.27284	2.05699	2.34257	2.11746	1.98834	1.44495	1.46678	1.53141	1.80217	1.93693	1.86045	1.44323	1.64377	1.87507	1.77185	1.95007	2.22384	2.35061	2.43357	1.88892	1.87352	2.04873	2.65666	1.92272	1.56402	0.881048	20	6	24	0.956254
vA26-5806	0.24816	0.183272	0.101666	0.112358	0.147695	0.139877	0.159085	0.0933371	0.116956	0.0677677	0.119836	0.103284	0.107552	0.12385	0.104433	0.0965526	0.066146	0.0737334	0.0802742	0.11815	0.110133	0.0775152	0.0870808	0.0812116	0.0618377	0.0714842	0.0998164	0.0391769	0.050512	0.101174	0.847197	4	6	24	0.956254
vA26-5814	0.102685	0.119933	0.11461	0.116526	0.108498	0.114537	0.0836874	0.111776	0.0967383	0.142021	0.125631	0.103837	0.124805	0.109864	0.099877	0.100134	0.113161	0.100073	0.0928814	0.0836774	0.0970363	0.0835809	0.0793927	0.0810457	0.0888644	0.0639071	0.0850026	0.0681689	0.0929103	0.112186	0.848534	2	16	24	0.956254
vA26-5816	1.53312	1.26515	0.943699	0.998348	1.19484	1.19341	1.00696	0.846809	1.018	0.796702	0.983211	0.807863	0.932058	1.07364	0.876633	0.772926	0.769782	0.674557	0.57196	0.871702	0.687151	0.775126	0.698589	0.605642	0.586877	0.506147	0.91887	0.476682	0.510214	0.964861	0.770253	2	18	24	0.956254
vA26-5825	0.77009	0.571142	0.365647	0.435295	0.47439	0.50196	0.368262	0.370232	0.430562	0.339814	0.369621	0.360732	0.441782	0.375917	0.395682	0.333679	0.2876	0.331101	0.30823	0.556228	0.302971	0.38009	0.362071	0.303901	0.255468	0.203969	0.403404	0.193968	0.280195	0.467914	0.814352	16	18	24	0.956254
vA26-5832	0.301271	0.216524	0.180185	0.193068	0.229438	0.2378	0.179883	0.175788	0.174346	0.164098	0.218438	0.178643	0.198523	0.203636	0.190665	0.179552	0.152544	0.158139	0.125429	0.205089	0.145871	0.180304	0.125204	0.12798	0.117414	0.0991703	0.166507	0.0718155	0.125625	0.192941	0.778683	2	16	24	0.956254
vA26-5848	0.813331	1.19716	1.92376	2.45469	2.39468	1.84078	1.91607	1.71874	2.23587	2.42202	2.22636	2.33242	3.13695	4.44953	5.41776	5.1436	4.14145	3.38797	2.55667	1.82452	1.5277	1.66867	1.25201	1.04834	0.787091	0.500297	1.75857	0.281218	0.521267	1.10631	0.844754	8	18	24	0.956254
vA26-5852	0.202711	0.14103	0.104262	0.0976046	0.118468	0.145656	0.0936607	0.0984554	0.106698	0.0679097	0.0976785	0.110159	0.0963009	0.130642	0.0963897	0.104843	0.0913697	0.108887	0.0920394	0.146741	0.0863447	0.101502	0.102062	0.0770986	0.0704471	0.0506622	0.132665	0.0317886	0.0454463	0.117668	0.825992	12	8	24	0.956254
vA26-5854	0.0995439	0.071872	0.0619265	0.0658779	0.067473	0.0679234	0.0590016	0.0496176	0.0504107	0.0776789	0.0361956	0.0617686	0.0448753	0.0685815	0.0227703	0.0424579	0.0188373	0.0235178	0.0347881	0.0569833	0.0445033	0.0293065	0.0482206	0.0377753	0.0221891	0.0155862	0.0517354	0.0120152	0.0296161	0.0543009	0.812966	16	18	24	0.956254
vA26-5858	0.411646	0.2905	0.363303	0.270785	0.342895	0.396748	0.418348	0.362009	0.367795	0.327621	0.354094	0.306554	0.37711	0.383381	0.347639	0.383943	0.397468	0.338337	0.291706	0.393497	0.380487	0.346054	0.454553	0.372653	0.287806	0.263585	0.415493	0.34818	0.382246	0.28697	0.865282	16	12	24	0.956254
vA30-1	0.105596	0.110947	0.087041	0.0653405	0.0903634	0.0803009	0.0709989	0.0660393	0.0579039	0.0837449	0.0570183	0.0747457	0.0690912	0.0670218	0.054089	0.0470659	0.0586153	0.0445938	0.054801	0.0820072	0.0744326	0.0652852	0.0853388	0.0574602	0.0690449	0.0766459	0.0847484	0.0709771	0.0578851	0.0882546	0.905036	4	10	24	0.956254
vA30-7	0.105703	0.146914	0.113433	0.103882	0.0752301	0.0501086	0.0775321	0.0543341	0.0331216	0.0650916	0.0887853	0.0721495	0.0698894	0.0720967	0.0284968	0.0743902	0.0330046	0.0721094	0.0487616	0.046592	0.0571808	0.0606836	0.0394272	0.0661858	0.0388773	0.054617	0.0418362	0.0315775	0.0570792	0.126853	0.927704	4	12	24	0.956254
vA30-8	0.13702	0.0938132	0.0837709	0.0670716	0.0960777	0.0839929	0.0866404	0.0777179	0.0690902	0.084641	0.0963809	0.0895838	0.0780999	0.0698242	0.0509513	0.0576364	0.0639287	0.0368369	0.05449	0.0833048	0.0418243	0.0792886	0.0503532	0.0338108	0.042479	0.0348761	0.0748017	0.0141148	0.04175	0.101254	0.882451	20	12	24	0.956254
vA30-11	2.44587	1.98815	1.30918	1.44657	1.61326	1.57441	1.42065	1.36063	1.48612	1.46237	1.47042	1.41806	1.43966	1.27589	1.30673	1.17318	1.12422	1.1047	1.02234	1.70901	1.1955	1.39923	1.13261	0.996183	0.92952	0.689172	1.30384	0.548933	0.763079	1.5134	0.890345	16	16	24	0.956254
vA30-15	0.139596	0.120108	0.0825006	0.142271	0.0993519	0.0937486	0.136523	0.124377	0.116644	0.0885674	0.100503	0.0952835	0.069224	0.0846344	0.100357	0.0480297	0.0435872	0.0453479	0.0482973	0.0761815	0.0778035	0.0657569	0.0892613	0.062434	0.0266222	0.051521	0.0798064	0.023168	0.0228427	0.0678088	0.714708	22	12	24	0.956254
vA30-20	0.0511496	0.0184653	0.0173565	0.0456984	0.0283666	0.027554	0.0284225	0.0191216	0.0339977	0.0104125	0.00557963	0.024686	0.0461174	0.0581459	0.0401152	0.0479965	0.0338777	0.0362532	0.0375386	0.099553	0.0365881	0.0410696	0.0693774	0.0415938	0.049407	0.0137294	0.0429429	0.0185216	0.0319577	0.0717478	0.757386	2	8	24	0.956254
vA30-25	0.341177	0.304022	0.239737	0.216575	0.240312	0.283767	0.217335	0.193334	0.242578	0.190996	0.239221	0.238488	0.246305	0.255836	0.209446	0.172608	0.164713	0.163243	0.129181	0.200599	0.16374	0.171543	0.168656	0.138802	0.171343	0.149434	0.218278	0.118705	0.123092	0.180585	0.599585	2	12	24	0.956254
vA30-27	0.0371503	0.0720868	0.0346669	0.0165955	0.0240366	0.030019	0.0516086	0.0260403	0.0246928	0.0397039	0.0790241	0.0665957	0.05443	0.0268747	0.0218519	0.00792276	0.00878771	0.0246852	0.00778986	0.0340263	0.0348786	0.0208804	0.0197958	0.0211469	0.0276036	0.0361476	0.0579238	0.0319493	0.0464221	0.0984317	0.587258	2	6	24	0.956254
vA30-30	0.130478	0.129535	0.0864079	0.0459607	0.0855881	0.0748228	0.0720357	0.0735599	0.079132	0.0895376	0.0656563	0.114917	0.0974023	0.0956938	0.0544663	0.0671418	0.0657105	0.0738339	0.0436868	0.0848112	0.0827956	0.0557621	0.0493413	0.048944	0.0137605	0.0217479	0.0943996	0.0209564	0.0537215	0.0613356	0.755108	20	12	24	0.956254
vA30-41	0.994666	0.685089	0.639509	0.457322	0.653237	0.710668	0.593436	0.538194	0.601476	0.527522	0.736675	0.689394	0.578206	0.524782	0.431101	0.361729	0.391313	0.398874	0.356759	0.503461	0.332345	0.378307	0.390537	0.425706	0.315073	0.288063	0.634156	0.213261	0.266338	0.420199	0.803013	24	8	24	0.956254
vA30-46	0.670745	0.519492	0.483858	0.568802	0.553797	0.366452	0.360556	0.408357	0.372651	0.388809	0.373883	0.387838	0.359744	0.378541	0.302663	0.339249	0.302019	0.261935	0.263336	0.362451	0.28307	0.306713	0.362481	0.278714	0.328542	0.265111	0.373422	0.177639	0.291908	0.356807	0.798173	2	10	24	0.956254
vA30-50	0.202651	0.205758	0.163317	0.150878	0.191993	0.212875	0.14639	0.113637	0.206855	0.159857	0.198954	0.132734	0.156068	0.19372	0.168867	0.168549	0.105459	0.130167	0.0902973	0.19141	0.0724795	0.154579	0.0932587	0.107114	0.105402	0.129188	0.145831	0.155935	0.135658	0.16187	0.920091	4	10	24	0.956254
vA30-51	0.224034	0.143802	0.126156	0.107556	0.117818	0.0938436	0.0920794	0.0794201	0.0806896	0.0691958	0.0741585	0.0922782	0.0750218	0.0966017	0.0583153	0.0525558	0.0623137	0.0508189	0.0378647	0.0681035	0.0607862	0.0511738	0.0370483	0.039734	0.033149	0.0555984	0.066248	0.0211552	0.0455087	0.084433	0.903127	4	18	24	0.956254
vA30-60	0.182417	0.117988	0.0902698	0.123741	0.106785	0.134298	0.108122	0.093767	0.118361	0.13616	0.102811	0.115289	0.114216	0.0879743	0.0685517	0.0907729	0.0776696	0.0538713	0.0573752	0.13575	0.0652427	0.0878809	0.0677469	0.0519182	0.0429211	0.038763	0.0510497	0.0247704	0.0759813	0.0758155	0.788373	20	10	24	0.956254
vA30-63	0.29591	0.32	0.315577	0.323124	0.338469	0.263019	0.277769	0.336805	0.380823	0.372724	0.22826	0.316594	0.279503	0.216247	0.284912	0.203293	0.203489	0.205986	0.170632	0.199641	0.254664	0.252021	0.20836	0.226878	0.259131	0.222325	0.306739	0.157856	0.264588	0.231009	0.890551	18	18	24	0.956254
vA30-67	0.303532	0.207169	0.169945	0.149151	0.165878	0.188855	0.16234	0.159924	0.186258	0.178418	0.204872	0.161141	0.169333	0.228595	0.155478	0.13173	0.169805	0.133114	0.109392	0.210244	0.138075	0.150799	0.157696	0.122179	0.0775265	0.0840191	0.155174	0.0415601	0.100579	0.152862	0.734948	22	10	24	0.956254
vA30-73	0.208439	0.148366	0.124777	0.137424	0.147948	0.135165	0.177888	0.157682	0.123233	0.105679	0.169887	0.149134	0.113764	0.111768	0.114508	0.10333	0.0736785	0.114982	0.0816404	0.143634	0.0812309	0.10768	0.121546	0.0985007	0.0964316	0.0812835	0.114148	0.0939901	0.0965316	0.121364	0.90864	16	18	24	0.956254
vA30-77	0.284431	0.311253	0.262401	0.321177	0.272758	0.248984	0.256832	0.225953	0.219437	0.220749	0.151256	0.227971	0.195007	0.242501	0.243984	0.257798	0.178294	0.226794	0.186378	0.297148	0.251143	0.239797	0.23423	0.190817	0.221906	0.14792	0.174832	0.167365	0.177709	0.221651	0.853524	16	6	24	0.956254
vA30-82	0.0960409	0.0773078	0.0605547	0.068026	0.0554217	0.0492198	0.0761567	0.0240166	0.0569346	0.0435934	0.0373759	0.0511836	0.0536326	0.0472118	0.0475853	0.0365353	0.027016	0.0227669	0.0329289	0.0719172	0.0612725	0.0481442	0.0719231	0.0394714	0.0360661	0.0268241	0.0479431	0.0284326	0.0356788	0.0689768	0.9248	18	16	24	0.956254
vA30-85	0.595827	0.404908	0.397141	0.37953	0.50483	0.403503	0.424893	0.422945	0.451932	0.361349	0.32343	0.312013	0.369331	0.391074	0.393928	0.289532	0.28792	0.228119	0.155426	0.334987	0.198832	0.291316	0.238118	0.231586	0.211607	0.214668	0.379	0.158925	0.215889	0.294896	0.799011	6	18	24	0.956254
vA30-100	0.347514	0.261081	0.222616	0.21059	0.275023	0.272339	0.195957	0.197621	0.217784	0.189285	0.199104	0.197549	0.209071	0.227063	0.199866	0.185666	0.172699	0.142181	0.11915	0.218431	0.147189	0.176417	0.136129	0.133862	0.114636	0.104917	0.212303	0.0885392	0.119878	0.207719	0.84576	6	8	24	0.956254
vA30-106	0.153946	0.177483	0.0787789	0.0813407	0.131277	0.117707	0.0546377	0.0918957	0.0778038	0.0333606	0.0536297	0.131819	0.0779822	0.0959695	0.0696178	0.0512587	0.0465175	0.0774344	0.0687257	0.112573	0.0634966	0.0745636	0.0952622	0.0621892	0.0811771	0.0329907	0.0917233	0.0346158	0.0390054	0.0808813	0.94122	2	6	24	0.956254
vA30-108	1.08386	0.736226	0.578455	0.53986	0.568397	0.549862	0.548597	0.430067	0.472691	0.489667	0.593236	0.524932	0.524903	0.52743	0.447017	0.385407	0.427483	0.407688	0.26754	0.608258	0.426416	0.423223	0.239123	0.309563	0.313939	0.196503	0.481663	0.21586	0.246434	0.459657	0.791443	2	6	24	0.956254
vA30-112	0.229389	0.22773	0.125715	0.178917	0.185101	0.202812	0.106828	0.138499	0.148319	0.17122	0.152917	0.160163	0.153474	0.182121	0.125647	0.143499	0.20464	0.131292	0.109178	0.174249	0.157574	0.12542	0.128052	0.153076	0.16963	0.0860049	0.177737	0.0652638	0.139419	0.221603	0.912272	2	12	24	0.956254
vA30-113	0.457821	0.606014	0.436711	0.405495	0.362041	0.385832	0.509929	0.413138	0.409116	0.455636	0.347924	0.354932	0.319522	0.399006	0.329135	0.338906	0.291194	0.347023	0.275728	0.326723	0.360235	0.417837	0.379483	0.300315	0.428239	0.337939	0.40938	0.324192	0.404544	0.440414	0.873734	20	12	24	0.956254
vA30-123	0.214481	0.144974	0.114976	0.114611	0.102075	0.0973484	0.078102	0.0703716	0.0905622	0.0664216	0.125943	0.131516	0.0980615	0.0622514	0.0935006	0.077078	0.0379968	0.0800516	0.0578914	0.0574708	0.0448839	0.0886716	0.0826762	0.0530657	0.0335683	0.0370532	0.0903081	0.0318096	0.0492846	0.164296	0.926509	6	10	24	0.956254
vA30-125	0.119595	0.10114	0.107467	0.0628782	0.117092	0.141735	0.0487341	0.0546442	0.0601442	0.0644712	0.0797251	0.0671864	0.0878604	0.115812	0.0525424	0.0831275	0.0737623	0.0604341	0.0612999	0.0836749	0.0479226	0.0860679	0.0566461	0.0950908	0.0470638	0.022887	0.0759688	0.0264648	0.0695818	0.0949237	0.899036	4	14	24	0.956254
vA30-131	0.639199	0.543236	0.320829	0.280251	0.423416	0.378766	0.301908	0.363413	0.323701	0.281929	0.354444	0.334201	0.308168	0.396343	0.34987	0.272634	0.246959	0.259556	0.184292	0.372004	0.295293	0.367817	0.237389	0.22524	0.241428	0.228762	0.27471	0.135017	0.166402	0.323775	0.929879	16	16	24	0.956254
vA30-133	0.637594	0.620324	0.805197	0.802986	0.851384	0.816081	0.758663	0.747247	0.599362	0.590132	0.642657	0.528689	0.456699	0.546019	0.490463	0.502563	0.508765	0.480526	0.34805	0.503195	0.4557	0.536858	0.389576	0.467668	0.562813	0.432986	0.633688	0.435972	0.500797	0.49554	0.883424	10	14	24	0.956254
vA30-136	0.0998109	0.136248	0.0931389	0.0499538	0.0718823	0.108431	0.0965969	0.0769581	0.0955634	0.116408	0.104795	0.0851597	0.120301	0.137101	0.0672709	0.046829	0.0995545	0.0770064	0.0671468	0.0995121	0.0818081	0.0697897	0.0487528	0.0818406	0.0849772	0.0767448	0.0932738	0.0828258	0.0367483	0.124773	0.743588	2	6	24	0.956254
vA30-139	0.972716	1.2657	1.1941	1.24264	0.82576	0.962526	0.98132	1.06311	1.06038	1.14195	1.21818	1.3107	1.33859	1.06819	0.987848	0.970353	1.18441	1.40354	1.65003	1.5283	1.59763	1.42215	1.91727	2.12455	1.92196	2.18887	1.01543	2.48268	1.97959	1.26692	0.573676	24	6	24	0.956254
vA30-140	2.53302	1.70945	1.76278	1.61699	2.02306	1.8959	1.72643	1.61598	1.61383	1.42282	1.53001	1.30265	1.42046	1.53841	1.38888	1.18944	1.15313	1.00455	0.632691	0.746229	0.807272	0.866877	0.654315	0.726507	0.776803	0.707875	1.34153	0.579375	0.594385	0.777968	0.850267	6	16	24	0.956254
vA30-143	0.684807	0.574939	0.465467	0.410821	0.550135	0.526027	0.516769	0.295513	0.468017	0.336036	0.43115	0.346243	0.370334	0.365211	0.39659	0.356996	0.228783	0.280136	0.209629	0.441863	0.245304	0.276284	0.220745	0.302498	0.221121	0.230902	0.329041	0.117864	0.257319	0.365984	0.813615	6	14	24	0.956254
vA30-147	0.10002	0.0951594	0.050556	0.0546092	0.055084	0.128415	0.0356629	0.0899726	0.0957636	0.0653249	0.0450064	0.037928	0.0826649	0.0900132	0.071906	0.0586589	0.0433753	0.0406146	0.0480625	0.0629815	0.0450888	0.0809784	0.0399723	0.0484617	0.0340621	0.0430671	0.087971	0.0248998	0.0654671	0.0857381	0.846986	4	10	24	0.956254
vA30-151	2.038	1.29409	0.990428	0.978308	1.21864	1.29613	1.07551	1.01647	0.977921	0.962427	1.13799	1.05899	0.930576	1.05975	0.974835	0.889915	0.819058	0.798392	0.60039	1.09272	0.797829	1.01585	0.597818	0.59563	0.524453	0.381299	1.01693	0.369718	0.463583	0.754149	0.828506	16	16	24	0.956254
vA30-165	0.287256	0.250612	0.238271	0.186937	0.23601	0.240712	0.152527	0.167047	0.196993	0.188424	0.163639	0.132035	0.172664	0.155028	0.15332	0.122522	0.160058	0.13856	0.103735	0.149821	0.134132	0.184518	0.145336	0.106414	0.106719	0.109231	0.191403	0.0953492	0.108254	0.149236	0.838305	6	8	24	0.956254
vA30-170	0.386348	0.316775	0.24464	0.258024	0.317407	0.277994	0.242478	0.207459	0.243202	0.224008	0.254561	0.192288	0.25944	0.252928	0.280852	0.236293	0.206441	0.164726	0.11338	0.219386	0.191694	0.201083	0.161754	0.149652	0.170574	0.157868	0.202519	0.130531	0.154099	0.255778	0.892472	6	18	24	0.956254
vA30-176	2.5608	2.7309	2.75963	2.67002	3.15797	3.44605	3.0245	3.02328	3.12338	3.4822	4.02435	3.92185	3.84035	3.85012	3.83492	3.49976	3.14244	3.05515	2.6913	2.99614	2.26276	2.17785	2.71147	2.43841	2.19428	1.70122	2.67553	0.900734	1.68696	3.43079	0.754251	12	16	24	0.956254
vA30-178	0.761472	0.840549	0.506841	0.529137	0.568478	0.530106	0.481718	0.454371	0.578434	0.554467	0.460051	0.553276	0.426898	0.502427	0.356024	0.28981	0.271569	0.275043	0.356186	0.556611	0.361382	0.385658	0.459667	0.347712	0.25243	0.235837	0.590121	0.16438	0.324143	0.575142	0.880077	20	12	24	0.956254
vA30-188	0.265085	0.208177	0.186447	0.197656	0.199123	0.208658	0.183796	0.189138	0.199393	0.156151	0.143612	0.167286	0.146331	0.156294	0.140797	0.126228	0.108095	0.0935036	0.0809914	0.149481	0.12939	0.16424	0.137036	0.13183	0.117223	0.0912646	0.190523	0.102436	0.114593	0.193318	0.738702	16	18	24	0.956254
vA30-193	0.141834	0.114732	0.0906861	0.0602301	0.0587509	0.046692	0.0674291	0.0459039	0.0411509	0.0646968	0.0787918	0.0557759	0.0564408	0.0806169	0.0538156	0.0418988	0.0382719	0.0383957	0.0454367	0.0562329	0.0335837	0.0603156	0.0419872	0.0281933	0.0472285	0.0252041	0.0381173	0.0340015	0.023209	0.0652936	0.852729	2	8	24	0.956254
vA30-195	0.171502	0.156802	0.114493	0.0925267	0.104761	0.109258	0.107729	0.0822328	0.0998319	0.0789325	0.114689	0.109504	0.0974836	0.0847651	0.084796	0.0820549	0.0712583	0.0766324	0.060978	0.0956141	0.0793405	0.0868134	0.0751315	0.0739754	0.0692554	0.0615454	0.0849602	0.0398262	0.0692164	0.122608	0.839951	2	6	24	0.956254
vA30-207	0.277873	0.210346	0.171785	0.219985	0.173045	0.214055	0.199571	0.21068	0.185024	0.14778	0.162546	0.181764	0.163631	0.173734	0.161062	0.169483	0.090378	0.118476	0.0881271	0.148727	0.116154	0.159526	0.129558	0.10253	0.102201	0.0999915	0.164969	0.0760935	0.0954865	0.154827	0.791683	2	8	24	0.956254
vA30-211	0.0934	0.0721191	0.0484203	0.06516	0.0448435	0.0645697	0.0412316	0.0506773	0.0487775	0.031953	0.0498104	0.0550942	0.0493181	0.0766822	0.0559556	0.0365176	0.0351038	0.0505686	0.0179525	0.0620803	0.0484839	0.0527039	0.0331792	0.0626596	0.0212051	0.0268111	0.0821485	0.0206682	0.030567	0.0889593	0.834929	6	8	24	0.956254
vA30-214	0.097782	0.0827991	0.061725	0.0628085	0.0380128	0.0409003	0.0210947	0.0266095	0.0630814	0.0450798	0.0379602	0.0261737	0.0356537	0.0425011	0.0341147	0.0161919	0.0269394	0.0196193	0.00995019	0.0543284	0.0254579	0.0609624	0.0337142	0.0205802	0.0258564	0.0212286	0.0417365	0.0114554	0.0480017	0.0493056	0.906	2	12	24	0.956254
vA30-216	0.357502	0.492043	0.428378	0.448049	0.499789	0.688488	0.595963	0.730884	0.547378	0.527628	0.550845	0.665507	0.473422	0.512619	0.363616	0.529879	0.634239	0.732442	0.623128	0.562787	0.675277	0.459278	0.627775	0.559623	0.634197	1.21748	0.744996	1.11654	0.989178	0.508434	0.570222	12	14	24	0.956254
vA30-247	5.98042	5.21454	5.56807	6.01524	5.94343	5.65514	5.90479	5.51073	5.54719	5.62935	5.0033	5.08423	5.18409	5.22523	4.72419	4.81489	4.98046	5.12325	4.69474	4.91167	5.27664	5.08362	4.75492	5.50219	5.6261	5.26679	5.91007	5.93735	5.64665	5.08025	0.69999	8	14	24	0.956254
vA30-263	0.239095	0.319445	0.268985	0.295243	0.22492	0.251579	0.243119	0.211343	0.203052	0.252686	0.179646	0.230477	0.203148	0.182892	0.207231	0.144678	0.148844	0.174214	0.152044	0.14352	0.202196	0.305906	0.171458	0.177891	0.164371	0.141849	0.268269	0.117932	0.162347	0.273911	0.820858	20	14	24	0.956254
vA30-266	0.13641	0.084227	0.07296	0.061762	0.0862601	0.0690028	0.0610095	0.0478858	0.0729768	0.0726395	0.0499033	0.0643438	0.0756189	0.0586235	0.0574054	0.0546347	0.076182	0.0664697	0.0517997	0.0921811	0.0834456	0.0822796	0.0797786	0.0669615	0.0489476	0.0454336	0.0921779	0.0414135	0.0342989	0.0841341	0.91535	18	14	24	0.956254
vA30-270	0.0640018	0.0391009	0.0459412	0.0483838	0.0300335	0.0700157	0.0180556	0.0354292	0.0308533	0.0165365	0.0531676	0.0261367	0.0284827	0.0335797	0.0212363	0.032338	0.0204963	0.0479794	0.0340667	0.0372011	0.072634	0.0304381	0.0472206	0.044038	0.0482865	0.0363405	0.0194856	0.01961	0.014501	0.0675236	0.733481	22	12	24	0.956254
vA30-271	0.595587	0.48607	0.419303	0.416601	0.411603	0.502382	0.466395	0.400933	0.347569	0.393932	0.381492	0.371325	0.359109	0.390329	0.374845	0.350041	0.282368	0.260265	0.332436	0.456447	0.379411	0.376275	0.273316	0.297658	0.297963	0.250323	0.452999	0.327144	0.274688	0.347023	0.81332	6	18	24	0.956254
vA30-279	0.138339	0.101117	0.0840512	0.0800956	0.088488	0.104045	0.0864168	0.0851754	0.0841551	0.0723379	0.0852785	0.0974232	0.0791548	0.098504	0.0754101	0.0659753	0.0648713	0.0648167	0.0574175	0.0866317	0.0661631	0.0731762	0.0733097	0.0622118	0.0621253	0.0474102	0.0812272	0.040116	0.0589559	0.0957804	0.840741	2	6	24	0.956254
vA30-280	0.100166	0.0994418	0.059198	0.054689	0.0814737	0.0553979	0.0489806	0.0480555	0.0418488	0.0672894	0.0841346	0.0481124	0.0165571	0.0493423	0.0504077	0.0469957	0.038226	0.0227774	0.0462074	0.0504588	0.0788154	0.0324387	0.0426994	0.038826	0.0245605	0.0468269	0.0264299	0.0199489	0.0262251	0.0543801	0.760973	22	10	24	0.956254
vA30-283	0.0957762	0.0718925	0.043597	0.0433642	0.0665025	0.0581378	0.0599703	0.036023	0.0292791	0.0627711	0.0504547	0.0708659	0.0579201	0.0610771	0.0453436	0.037264	0.0364696	0.0387016	0.0215523	0.0529544	0.0390591	0.0371379	0.0323637	0.0167164	0.0305485	0.0206917	0.0523922	0.0255879	0.0389897	0.0660807	0.890664	2	16	24	0.956254
vA30-297	0.385235	0.339244	0.215089	0.241133	0.316294	0.267437	0.244339	0.223706	0.223914	0.223782	0.25337	0.262827	0.275761	0.240036	0.208583	0.19965	0.187894	0.20421	0.193327	0.196904	0.166463	0.179378	0.190674	0.188877	0.206835	0.190366	0.15949	0.118776	0.183575	0.283249	0.900164	2	18	24	0.956254
vA30-298	0.199276	0.152181	0.128738	0.12275	0.135074	0.139279	0.0936969	0.10506	0.0800543	0.0915347	0.0858371	0.120131	0.0802378	0.116171	0.137753	0.124661	0.101044	0.0796742	0.0766064	0.0772197	0.125641	0.0902593	0.147026	0.0731291	0.104406	0.0490317	0.107859	0.0559697	0.0702339	0.122641	0.867536	6	8	24	0.956254
vA30-299	0.491171	0.384644	0.387168	0.453059	0.393928	0.423017	0.391597	0.357542	0.372817	0.293752	0.380712	0.356313	0.438723	0.430037	0.358594	0.26623	0.301646	0.222985	0.25332	0.288154	0.30306	0.312562	0.253596	0.242871	0.306696	0.240953	0.378337	0.230882	0.266578	0.394885	0.909979	2	18	24	0.956254
vA30-300	0.876996	0.702742	0.722895	0.728497	0.754734	0.728784	0.612636	0.621458	0.639025	0.56343	0.533683	0.518636	0.58935	0.63615	0.578696	0.535886	0.560705	0.542315	0.380483	0.487807	0.504196	0.519155	0.548537	0.47722	0.482128	0.501697	0.611569	0.41482	0.441797	0.527133	0.769318	6	18	24	0.956254
vA30-305	0.384719	0.277212	0.262014	0.255787	0.296521	0.338279	0.273085	0.224867	0.32892	0.253583	0.266185	0.252949	0.205138	0.245123	0.219145	0.222715	0.230884	0.213166	0.186061	0.295002	0.198351	0.238403	0.201694	0.177616	0.158488	0.128248	0.278339	0.112767	0.149261	0.23803	0.827579	16	16	24	0.956254
vA30-311	1.26487	1.04799	0.935513	1.00606	0.993899	0.888317	0.885773	0.889378	0.835091	0.758798	0.839451	0.807699	0.668537	0.681663	0.737573	0.76196	0.69887	0.569167	0.507857	0.696179	0.602071	0.744777	0.712272	0.648125	0.816841	0.534837	1.00537	0.41052	0.558073	1.0682	0.830376	6	12	24	0.956254
vA30-313	0.200757	0.161935	0.101474	0.105043	0.102058	0.0793075	0.107372	0.0730959	0.113581	0.0889728	0.11041	0.104676	0.114071	0.104599	0.099225	0.0745675	0.0827082	0.0407601	0.0482347	0.105345	0.102842	0.0812685	0.0936028	0.0748235	0.0478578	0.0432214	0.0441431	0.0208242	0.0615953	0.114727	0.565576	2	6	24	0.956254
vA30-318	0.0924518	0.0718303	0.0450113	0.0482824	0.0449559	0.0524017	0.0442255	0.0330592	0.0545799	0.0450051	0.0289397	0.0548736	0.0431882	0.0639723	0.0303427	0.0264029	0.0711218	0.0313389	0.0185429	0.0708714	0.0593033	0.0390527	0.0214189	0.03236	0.0197122	0.00593416	0.0742437	0.0320218	0.0157861	0.0344567	0.805156	4	18	24	0.956254
vA30-323	0.0955163	0.052154	0.0490223	0.0365052	0.0582686	0.0641461	0.0369762	0.0360051	0.0532082	0.0427772	0.0458451	0.0700257	0.0513127	0.0434324	0.0515011	0.029876	0.0381084	0.0387858	0.0201952	0.0541309	0.0438414	0.0421811	0.0271448	0.0270557	0.0312272	0.028202	0.0399047	0.0206081	0.0296966	0.0573142	0.861538	2	6	24	0.956254
vA30-334	0.0698854	0.0498113	0.0618695	0.0313077	0.0528355	0.0530917	0.0394309	0.027633	0.0355613	0.0642017	0.0322529	0.0407705	0.0488731	0.0244444	0.0405798	0.0437182	0.0335707	0.0279414	0.039265	0.0654448	0.0334869	0.0411496	0.0439228	0.0288518	0.0351503	0.0277769	0.0449179	0.0178439	0.0193527	0.0522261	0.879315	20	12	24	0.956254
vA30-337	0.0975589	0.0745026	0.0455187	0.0573628	0.0686708	0.053363	0.0642191	0.0694354	0.0744645	0.0798219	0.0720393	0.0597608	0.0992379	0.059717	0.0647415	0.0352096	0.0351481	0.0292543	0.0216368	0.0425297	0.0738114	0.0331409	0.0519849	0.0436331	0.0368019	0.0526247	0.0693052	0.0373648	0.0736803	0.125443	0.627809	2	12	24	0.956254
vA30-342	0.48538	0.380677	0.253643	0.222608	0.21714	0.21859	0.237347	0.204588	0.273765	0.282592	0.227144	0.346029	0.248718	0.253814	0.16226	0.145747	0.146503	0.122988	0.151139	0.238398	0.162316	0.180054	0.15001	0.130251	0.150751	0.121816	0.179301	0.0676672	0.171558	0.316215	0.581716	2	6	24	0.956254
vA30-343	0.0524844	0.0390786	0.0285693	0.0167157	0.0444687	0.0414671	0.0401008	0.0269783	0.0319778	0.0269331	0.0314888	0.031512	0.0361479	0.0298316	0.0212242	0.0266765	0.0250367	0.0149184	0.0226982	0.0247866	0.0150562	0.0212462	0.00932221	0.0176052	0.0285979	0.0161421	0.0230809	0.0152435	0.0257648	0.031868	0.835941	2	6	24	0.956254
vA30-349	0.0980527	0.0872735	0.104119	0.0775335	0.120319	0.0881555	0.078534	0.107755	0.0812253	0.105997	0.0973707	0.0948782	0.111778	0.107621	0.145845	0.114217	0.0879767	0.0889675	0.0701882	0.119227	0.103092	0.092575	0.122513	0.0604882	0.0663236	0.084856	0.102597	0.0471366	0.0697121	0.136222	0.83535	22	10	24	0.956254
vA30-351	0.233286	0.174986	0.12094	0.158505	0.105417	0.172028	0.145763	0.101262	0.129954	0.092869	0.0808677	0.110087	0.1114	0.153224	0.13417	0.116749	0.0971214	0.0606267	0.077723	0.163219	0.0713845	0.0961537	0.0773472	0.0695579	0.0720312	0.065053	0.0820732	0.0619478	0.0407187	0.133317	0.863944	4	18	24	0.956254
vA30-352	0.126956	0.0676871	0.054847	0.0667486	0.0741016	0.0724433	0.0431116	0.0604247	0.0540237	0.0579105	0.070527	0.0784541	0.0660652	0.0775058	0.0785943	0.0441222	0.0464922	0.0458243	0.0515162	0.0740211	0.0531848	0.0519123	0.0400885	0.031545	0.044196	0.029502	0.0620346	0.0234115	0.0392407	0.0624753	0.891824	2	6	24	0.956254
vA30-354	0.405535	0.28419	0.276029	0.255279	0.363812	0.316638	0.355781	0.279576	0.308961	0.315164	0.314868	0.336509	0.327282	0.238638	0.339565	0.183553	0.263179	0.181335	0.192579	0.24034	0.197087	0.164341	0.172874	0.179241	0.257365	0.257084	0.289542	0.25655	0.21079	0.241295	0.891494	2	14	24	0.956254
vA30-355	0.174843	0.122775	0.0756087	0.0838197	0.0780447	0.156672	0.109478	0.0657614	0.0445417	0.0525209	0.0665218	0.0905578	0.116309	0.0727164	0.0413882	0.096038	0.0621383	0.0581834	0.0491807	0.112782	0.0545265	0.079096	0.0818046	0.0495892	0.0418256	0.0220346	0.0450089	0.0297257	0.041869	0.0731108	0.835504	16	14	24	0.956254
vA30-356	0.0727018	0.0721761	0.0497508	0.0582178	0.0739183	0.0344644	0.053326	0.039862	0.0607488	0.0488395	0.0756055	0.0404343	0.020029	0.0385681	0.0261333	0.031836	0.0504453	0.0425112	0.0167689	0.0732472	0.0286026	0.0342464	0.0464876	0.0433544	0.0237685	0.0214658	0.0639437	0.0386112	0.0190345	0.0540112	0.820919	16	10	24	0.956254
vA30-367	0.526895	0.534135	0.353174	0.409228	0.36217	0.461732	0.353812	0.259394	0.406937	0.286655	0.316118	0.334877	0.355736	0.354316	0.356119	0.33077	0.374605	0.27844	0.22252	0.359817	0.339405	0.340831	0.280759	0.2091	0.169832	0.136945	0.293718	0.0702033	0.171222	0.289443	0.78738	6	18	24	0.956254
vA30-371	0.0876648	0.112628	0.0769927	0.073203	0.0629164	0.0855598	0.0567364	0.0530141	0.0538615	0.0923785	0.0680651	0.0625748	0.0554056	0.0293105	0.0722918	0.0822607	0.0429371	0.0804086	0.047577	0.0324715	0.0405757	0.0227728	0.0274781	0.0184508	0.0295033	0.0304515	0.0476232	0.0308103	0.0151889	0.10167	0.691654	12	12	24	0.956254
vA30-375	0.227769	0.128656	0.146582	0.162952	0.127768	0.181508	0.0912143	0.109005	0.135358	0.057159	0.179063	0.0714794	0.0973693	0.147318	0.127045	0.0994941	0.0858326	0.0765425	0.0407605	0.133532	0.0888371	0.0832432	0.075332	0.0948439	0.0738227	0.0695697	0.165791	0.0391053	0.0424118	0.107722	0.92953	6	8	24	0.956254
vA30-381	0.209895	0.123724	0.089771	0.0907241	0.135602	0.142514	0.109586	0.0899094	0.1119	0.0856787	0.104941	0.122706	0.0795091	0.0994184	0.0943104	0.0800132	0.0887485	0.0596616	0.0605162	0.104633	0.0946199	0.0965541	0.0792227	0.0782293	0.0661192	0.0532582	0.0865357	0.032658	0.0729855	0.123697	0.892273	18	14	24	0.956254
vA30-384	0.24574	0.121982	0.168163	0.169949	0.166568	0.169886	0.175241	0.15158	0.14117	0.128398	0.15235	0.136672	0.104935	0.139676	0.194333	0.19216	0.132146	0.119744	0.0991915	0.139266	0.108765	0.159165	0.10912	0.0989163	0.10712	0.0876728	0.129682	0.0856472	0.0965081	0.16501	0.875771	6	18	24	0.956254
vA30-388	0.189308	0.170591	0.119581	0.143113	0.109563	0.107	0.0818893	0.0958124	0.118638	0.110869	0.104842	0.125903	0.117947	0.066216	0.113065	0.109316	0.0970002	0.0879882	0.124276	0.187061	0.146092	0.146623	0.102426	0.106812	0.0952165	0.0902917	0.130641	0.0928058	0.1058	0.222194	0.883467	18	16	24	0.956254
vA30-389	0.516039	0.478153	0.452359	0.447382	0.403839	0.459606	0.367039	0.392259	0.31033	0.31865	0.386537	0.436435	0.333443	0.440856	0.337262	0.352165	0.32551	0.262122	0.284942	0.271771	0.301456	0.314901	0.263309	0.279755	0.270957	0.334741	0.305333	0.252262	0.279426	0.442353	0.623	4	14	24	0.956254
vA30-390	0.49984	0.512457	0.391232	0.419558	0.453583	0.463657	0.388328	0.405806	0.425711	0.496873	0.636207	0.560653	0.494187	0.418191	0.406779	0.406563	0.375588	0.347131	0.334017	0.504472	0.353784	0.315631	0.312393	0.329061	0.257719	0.268096	0.399053	0.180255	0.215562	0.416454	0.815749	16	18	24	0.956254
vA30-392	0.256429	0.132822	0.0780287	0.0943519	0.104855	0.0792787	0.115851	0.0716366	0.107717	0.0499315	0.120403	0.0887835	0.0990564	0.104561	0.108206	0.0889254	0.0551188	0.0488943	0.0482171	0.115838	0.0603118	0.0738536	0.0891131	0.0498642	0.0432842	0.059665	0.102963	0.0499598	0.0519949	0.0931818	0.9162	4	8	24	0.956254
vA30-401	0.442326	0.439127	0.49531	0.513742	0.44155	0.476557	0.334273	0.504342	0.428403	0.472731	0.424608	0.506246	0.498512	0.420547	0.476993	0.479204	0.435261	0.482016	0.366359	0.420324	0.545794	0.507875	0.479964	0.49997	0.677038	0.578798	0.413798	0.59663	0.694849	0.475681	0.767547	24	14	24	0.956254
vA30-403	0.110754	0.0766342	0.0563732	0.0513078	0.0682469	0.0835279	0.0451318	0.0379537	0.0350549	0.0338192	0.0281903	0.0610888	0.0582506	0.0877508	0.0361923	0.0346423	0.059383	0.0327079	0.0193529	0.0634007	0.0363111	0.0355712	0.0321907	0.0210147	0.0246879	0.0173415	0.0487061	0.0267366	0.0164757	0.0460313	0.917402	4	18	24	0.956254
vA30-409	0.285948	0.224961	0.199705	0.2062	0.190164	0.159851	0.171485	0.195979	0.17845	0.138936	0.200691	0.196406	0.163499	0.155374	0.149331	0.135004	0.131025	0.136707	0.0933324	0.133628	0.0972864	0.147721	0.128412	0.131911	0.101423	0.123457	0.16134	0.0787972	0.0971135	0.155703	0.775423	2	8	24	0.956254
vA30-411	1.96112	1.45753	1.38008	1.30061	1.45246	1.66744	1.66721	1.50193	1.80406	1.8976	1.72713	1.65654	1.65058	2.1271	2.13423	2.1036	2.00368	2.03747	1.81766	1.46375	1.41569	1.51917	1.71035	1.45488	1.00584	1.00933	1.66633	0.60557	1.36018	2.31343	0.886645	12	16	24	0.956254
vA30-415	0.724447	0.393167	0.444671	0.502769	0.520508	0.522769	0.436908	0.364109	0.403559	0.389334	0.40953	0.371168	0.343279	0.45752	0.374988	0.311192	0.365272	0.345162	0.289633	0.474423	0.386352	0.398128	0.250488	0.259206	0.300002	0.285199	0.41204	0.291766	0.309797	0.364321	0.856077	12	12	24	0.956254
vA30-426	0.106616	0.114361	0.0789049	0.0709229	0.104662	0.0682598	0.0719094	0.0831497	0.074239	0.0644873	0.0926399	0.0845759	0.0840647	0.0989092	0.0792907	0.0586461	0.071426	0.0561314	0.0763178	0.0679063	0.0506233	0.0638593	0.0587699	0.0580974	0.0590948	0.0642247	0.0824548	0.0366093	0.0649715	0.0934929	0.795969	4	16	24	0.956254
vA30-433	0.36041	0.260342	0.341338	0.308383	0.299442	0.344256	0.328802	0.293098	0.303402	0.332758	0.325964	0.362071	0.377898	0.353143	0.305995	0.341978	0.321926	0.304058	0.459075	0.4251	0.424587	0.409781	0.482984	0.589437	0.636409	0.623396	0.377907	0.644133	0.52418	0.479559	0.853399	24	16	24	0.956254
vA30-437	0.226281	0.185576	0.180553	0.216652	0.245072	0.202101	0.21248	0.227572	0.217508	0.211126	0.147566	0.179075	0.161269	0.206904	0.198042	0.204639	0.218447	0.166192	0.143719	0.202372	0.225786	0.220132	0.228919	0.156939	0.202368	0.185184	0.179552	0.280845	0.191577	0.210837	0.600121	18	6	24	0.956254
vA30-448	0.50349	0.457409	0.292538	0.274897	0.478108	0.382789	0.2613	0.366236	0.352245	0.382906	0.416067	0.317009	0.380795	0.458966	0.420018	0.405596	0.316396	0.277743	0.279374	0.376861	0.341042	0.260104	0.263226	0.229434	0.182465	0.189331	0.269462	0.118248	0.219185	0.34202	0.773563	4	10	24	0.956254
vA30-456	0.085956	0.0796454	0.0748628	0.0657027	0.084481	0.0611213	0.0490372	0.0530203	0.0658385	0.0801991	0.0756368	0.0543248	0.0449927	0.0781705	0.0710644	0.0725915	0.0685881	0.0670151	0.0429565	0.0938175	0.0845427	0.0632653	0.0671766	0.0538212	0.0444943	0.0401838	0.0378006	0.039944	0.0562616	0.0761383	0.912321	18	14	24	0.956254
vA30-459	0.194508	0.157056	0.188766	0.141598	0.147663	0.175193	0.149011	0.151973	0.111061	0.148089	0.158709	0.131782	0.139323	0.106134	0.123055	0.114378	0.0944737	0.106153	0.101692	0.10125	0.0841764	0.112239	0.110555	0.0974328	0.0953861	0.11486	0.130018	0.100719	0.0789343	0.133387	0.885385	6	12	24	0.956254
vA30-461	0.539218	0.757611	0.618306	0.568848	0.599347	0.606548	0.72622	0.634207	0.601388	0.716283	0.838937	0.648078	0.717579	0.763618	0.635684	0.75039	0.722923	0.708085	0.627133	0.713608	0.642714	0.653834	0.589261	0.59678	0.717099	0.74882	0.596845	0.609755	0.681951	0.767759	0.836923	4	14	24	0.956254
vA30-463	0.114412	0.156668	0.0773116	0.0689288	0.108303	0.112214	0.0434067	0.0486708	0.0700524	0.0530063	0.146754	0.0777945	0.0815166	0.0896971	0.059562	0.0407222	0.0656989	0.0384484	0.045499	0.0397482	0.0388036	0.0557523	0.0504538	0.03529	0.0257963	0.0407701	0.0624593	0.0275004	0.0464816	0.111602	0.891494	4	12	24	0.956254
vA30-474	0.150046	0.17321	0.146528	0.156224	0.156104	0.115792	0.149302	0.100445	0.156721	0.128927	0.133986	0.156139	0.12401	0.174536	0.105362	0.0785839	0.0980585	0.115622	0.104631	0.114257	0.175035	0.265048	0.152468	0.177914	0.122636	0.105604	0.193352	0.166788	0.137039	0.224338	0.63395	24	16	24	0.956254
vA30-484	0.59385	0.467578	0.296185	0.212428	0.364353	0.279088	0.294143	0.268413	0.331522	0.303787	0.33786	0.295077	0.338487	0.343358	0.198742	0.249798	0.277069	0.214533	0.171217	0.393282	0.271902	0.207992	0.158218	0.215226	0.146448	0.162491	0.236391	0.178425	0.185972	0.29841	0.86121	2	6	24	0.956254
vA30-486	0.699771	0.580579	0.7696	0.704087	0.721643	0.616065	0.672146	0.791341	0.720459	0.710733	0.611764	0.640646	0.590742	0.568204	0.485109	0.558138	0.582656	0.667352	0.576445	0.52247	0.565361	0.728421	0.628565	0.657241	0.645477	0.605082	0.751756	0.527597	0.549634	0.54415	0.643483	20	12	24	0.956254
vA30-492	0.0702709	0.0518967	0.0383846	0.029009	0.034852	0.04164	0.0419049	0.0343591	0.031328	0.0402982	0.0401035	0.0389957	0.0332885	0.0301995	0.0351168	0.0305571	0.0214062	0.0200438	0.0237194	0.0312979	0.0278148	0.0317894	0.0219186	0.015331	0.0294176	0.0132838	0.0418319	0.00768021	0.0218757	0.0396682	0.927984	20	12	24	0.956254
vA30-495	4.82321	4.59988	4.31964	4.43295	4.40387	4.33566	3.89746	3.56143	4.00138	3.74827	3.82038	3.73649	3.74028	3.53105	3.36823	3.2426	2.95003	2.80852	2.83098	3.65106	2.83446	2.89587	2.54709	2.72445	2.85964	2.60171	3.59712	2.28117	2.85908	3.31352	0.817901	2	12	24	0.956254
vA30-497	0.0938129	0.0866367	0.0549682	0.0786171	0.0709823	0.074982	0.0800125	0.0762584	0.0706412	0.0659527	0.0575934	0.0827308	0.0847473	0.0818436	0.0611698	0.0552745	0.0454141	0.0616593	0.0679341	0.129136	0.0793955	0.0732231	0.0488263	0.0644002	0.0410126	0.0467019	0.0834711	0.0456228	0.0406982	0.0804173	0.694481	16	18	24	0.956254
vA30-500	0.08075	0.066805	0.057085	0.0574481	0.0460264	0.0565495	0.0568362	0.0654059	0.0485606	0.0684925	0.0954262	0.085367	0.0626938	0.0681509	0.0501362	0.0355899	0.0458424	0.0310012	0.0239871	0.0462249	0.036101	0.0259347	0.0273816	0.0273601	0.0309996	0.0352213	0.0710224	0.0134017	0.0348357	0.0713172	0.635423	2	12	24	0.956254
vA30-502	0.0938034	0.073724	0.120358	0.0938942	0.0794774	0.0694806	0.0764487	0.0482174	0.0367411	0.105025	0.0609686	0.0829982	0.0613755	0.0533169	0.0674367	0.0586805	0.056951	0.0418992	0.0360601	0.0738336	0.0384421	0.058685	0.0374878	0.0349612	0.038334	0.0490454	0.0412516	0.0272442	0.0422112	0.0603068	0.898257	6	12	24	0.956254
vA30-508	0.638869	0.468544	0.518286	0.509076	0.535447	0.460424	0.587514	0.47928	0.550063	0.483309	0.383299	0.427778	0.354388	0.366398	0.397227	0.378054	0.254592	0.325329	0.325249	0.384167	0.407588	0.401594	0.294422	0.350088	0.25873	0.308013	0.440414	0.389732	0.302322	0.394699	0.895428	18	8	24	0.956254
vA30-512	0.660339	0.533598	0.530217	0.486301	0.681796	0.606656	0.525653	0.452575	0.534662	0.464234	0.515955	0.461984	0.372301	0.43643	0.469208	0.446711	0.474169	0.414058	0.354208	0.477051	0.352432	0.479241	0.398236	0.384623	0.359808	0.400521	0.506503	0.382302	0.427192	0.5836	0.847022	12	12	24	0.956254
vA30-513	2.32619	1.8452	1.16704	0.995877	1.13071	1.17433	1.14078	1.06023	1.09325	1.04696	1.29058	1.31914	1.22605	0.936136	0.800894	0.770927	0.780997	0.65066	0.545863	1.07586	0.717229	0.740927	0.715623	0.688427	0.613308	0.504184	0.931598	0.360201	0.508158	1.00279	0.871554	2	6	24	0.956254
vA30-524	0.452327	0.38314	0.25945	0.28548	0.371292	0.413115	0.289164	0.294368	0.364089	0.315944	0.338603	0.270662	0.288097	0.372675	0.362477	0.315412	0.23755	0.230519	0.162718	0.308343	0.257138	0.263894	0.229969	0.178175	0.17637	0.137842	0.279216	0.152896	0.179269	0.33438	0.749572	16	16	24	0.956254
vA30-525	0.152086	0.112736	0.0794748	0.0819289	0.111334	0.108145	0.0818057	0.0958958	0.103783	0.0681118	0.0802964	0.083047	0.110613	0.0783758	0.0940296	0.0589869	0.0527634	0.0494052	0.0467721	0.0944896	0.0518561	0.0680583	0.0561876	0.0598577	0.0613231	0.0464013	0.0882845	0.058559	0.0537549	0.0921275	0.921258	2	12	24	0.956254
vA30-539	0.29055	0.234025	0.214856	0.188567	0.200657	0.217648	0.214456	0.214163	0.194682	0.230171	0.177609	0.21204	0.21295	0.17761	0.162573	0.169756	0.15976	0.141578	0.145413	0.200216	0.137494	0.174308	0.148979	0.134852	0.103055	0.0971177	0.195278	0.0545901	0.102265	0.157426	0.881203	16	18	24	0.956254
vA30-551	0.7526	0.441381	0.407379	0.465012	0.520113	0.523729	0.458383	0.520397	0.548297	0.494785	0.559194	0.434685	0.493625	0.61806	0.655621	0.608191	0.532424	0.495927	0.435519	0.489082	0.426749	0.416333	0.493793	0.412065	0.267063	0.219444	0.469952	0.154687	0.281364	0.551005	0.852493	12	12	24	0.956254
vA30-552	0.0164439	0.0326499	0.0276204	0.0287298	0.0735636	0.0506691	0.076389	0.0574775	0.0721366	0.0589154	0.0749797	0.0773213	0.125033	0.21684	0.287269	0.299346	0.277259	0.16346	0.128957	0.132538	0.139092	0.165569	0.108652	0.111788	0.115584	0.111669	0.0737611	0.0884233	0.403619	1.08256	0.8977	10	16	24	0.956254
vA30-556	0.0140767	0.0419246	0.0164196	0.0230568	0.0143122	0.0417066	0.0215106	0.0144715	0.0110271	0.0157606	0.0211137	0.0106759	0.0378109	0.0320041	0.0379497	0.02972	0.0219764	0.0342962	0.0730537	0.0620473	0.0311517	0.0372985	0.0375042	0.0346267	0.0345157	0.0181836	0.0510712	0.0280348	0.0518273	0.0512832	0.863688	12	6	24	0.956254
vA30-557	0.117768	0.0876876	0.0769273	0.0771595	0.0798259	0.0721115	0.076784	0.0625539	0.0799548	0.0659286	0.0518151	0.0952711	0.0665113	0.0535508	0.0783157	0.0718306	0.0429006	0.0535602	0.0611184	0.0692136	0.054055	0.0676103	0.0481112	0.0544275	0.0481277	0.0376698	0.0466116	0.0273637	0.0520318	0.0706665	0.790041	18	16	24	0.956254
vA30-563	0.239175	0.202081	0.0854759	0.10558	0.150045	0.126649	0.0497681	0.115095	0.116935	0.0740689	0.140443	0.0733289	0.10094	0.115698	0.109753	0.0716269	0.0741502	0.0942275	0.082163	0.115358	0.110113	0.0988807	0.103041	0.0546234	0.0540701	0.0713697	0.0939918	0.0506742	0.0799402	0.122141	0.920358	16	16	24	0.956254
vA30-564	0.264663	0.201327	0.118674	0.150131	0.188713	0.219969	0.121855	0.141344	0.175914	0.16548	0.16085	0.117305	0.124994	0.0898682	0.103784	0.141913	0.103745	0.0904423	0.0951356	0.121204	0.118323	0.142682	0.113554	0.126056	0.095516	0.0608913	0.154179	0.0410725	0.097865	0.144373	0.918534	20	8	24	0.956254
vA30-566	0.0593791	0.0966774	0.0531934	0.0674335	0.0796918	0.0478528	0.107433	0.0732537	0.0818671	0.0957349	0.151051	0.17473	0.119745	0.118802	0.081962	0.147097	0.259567	0.405077	0.317747	0.358947	0.672799	0.423756	0.890998	0.958184	1.16671	1.12381	0.0971402	1.43093	1.08436	1.29694	0.886973	24	6	24	0.956254
vA30-567	0.10375	0.0911148	0.0521308	0.0479308	0.0446285	0.0614783	0.0536598	0.0451254	0.0583504	0.0402097	0.057458	0.0786847	0.0857474	0.0498979	0.0430311	0.0561658	0.0581444	0.0349995	0.0322138	0.0251269	0.0431724	0.0281951	0.021263	0.05711	0.0326144	0.0412367	0.0263225	0.0119207	0.0313423	0.0478882	0.752983	24	16	24	0.956254
vA30-569	0.043027	0.109163	0.0535344	0.0574248	0.0729115	0.0849874	0.0525997	0.0491488	0.044941	0.0588797	0.0745757	0.0870187	0.0632197	0.070651	0.0618655	0.0403745	0.0447824	0.0279548	0.0551351	0.060208	0.0376173	0.0422249	0.0917088	0.0299347	0.0507969	0.0423469	0.0315364	0	0.0469381	0.0942568	0.890326	22	10	24	0.956254
vA30-576	0.165209	0.149956	0.0880946	0.139168	0.0911856	0.111882	0.0750157	0.0727901	0.0739536	0.0581344	0.0623038	0.064438	0.0663207	0.0590249	0.0356315	0.0620099	0.0687797	0.0414014	0.0489936	0.0832243	0.0278559	0.0375214	0.0301827	0.0464449	0.046296	0.0174212	0.0934117	0.0188016	0.0139032	0.06474	0.895171	6	16	24	0.956254
vA30-577	0.737491	0.436409	0.586489	0.733908	0.827399	0.809438	0.652861	0.705891	0.576775	0.528784	0.427211	0.380227	0.498428	0.623612	0.622913	0.473852	0.408367	0.375295	0.356131	0.384322	0.346603	0.523021	0.317479	0.282722	0.317717	0.233304	0.517641	0.213443	0.27465	0.417304	0.93346	6	18	24	0.956254
vA30-581	1.14793	0.72405	0.648355	0.62675	0.587956	0.83877	0.722765	0.585629	0.662603	0.454189	0.678361	0.520397	0.538573	0.70153	0.660833	0.566929	0.516533	0.391132	0.323502	0.614141	0.564528	0.495505	0.340335	0.420765	0.391519	0.264396	0.535187	0.232058	0.288118	0.58819	0.817864	4	16	24	0.956254
vA30-595	0.773482	0.964782	0.987817	1.03411	0.834314	0.778586	0.915261	0.917514	0.945128	0.924303	1.10066	1.09802	1.03881	1.07092	1.02391	1.00961	1.0579	1.0558	0.826273	0.793021	1.07287	0.941531	0.898286	0.913633	1.313	1.50238	0.847109	1.32321	1.66973	1.65971	0.75339	8	6	24	0.956254
vA30-612	0.0532295	0.0569095	0.0343878	0.0335335	0.0520386	0.0533786	0.0375416	0.0484085	0.0513207	0.0504285	0.0466754	0.0605546	0.0812184	0.0605103	0.0507781	0.0768433	0.0617936	0.0478847	0.0519436	0.0567228	0.0342316	0.0524382	0.0763638	0.0476137	0.0418326	0.0332463	0.0810297	0.0387348	0.0542713	0.0631783	0.850468	2	16	24	0.956254
vA30-613	0.593707	0.419334	0.278388	0.287062	0.360382	0.437574	0.332205	0.352248	0.302346	0.251342	0.322532	0.27778	0.280742	0.342494	0.251636	0.299341	0.279759	0.215896	0.170324	0.319912	0.183028	0.226969	0.223499	0.163812	0.217277	0.130819	0.261093	0.147067	0.145002	0.303839	0.869092	16	8	24	0.956254
vA30-617	0.188559	0.169982	0.132471	0.125433	0.120097	0.164389	0.148374	0.129232	0.119979	0.126184	0.130033	0.124102	0.13345	0.146596	0.125041	0.111855	0.126323	0.0876561	0.0949821	0.133746	0.115112	0.113898	0.135121	0.115352	0.127543	0.0871899	0.110086	0.077696	0.080861	0.169995	0.885203	2	6	24	0.956254
vA30-624	0.152466	0.136057	0.0655422	0.0785674	0.097539	0.0974519	0.0879581	0.0827746	0.085887	0.0728857	0.0966134	0.0935448	0.0821195	0.0973712	0.0886737	0.073945	0.0677539	0.0717891	0.0513674	0.122974	0.0842469	0.0892703	0.0766785	0.0827479	0.050406	0.0341421	0.0723233	0.0511769	0.0571861	0.0851724	0.580944	22	10	24	0.956254
vA30-625	0.00928947	0.00922229	0.00866851	0.0405751	0.0283347	0.0165138	0.0340686	0.0382002	0.0436622	0.0364027	0.0390135	0.0281809	0.0729371	0.132001	0.0751314	0.104602	0.101519	0.108637	0.0535662	0.0935916	0.0776622	0.110763	0.0940492	0.0457017	0.0455552	0.0445704	0.0735337	0.0925038	0.232573	0.521578	0.687239	12	12	24	0.956254
vA30-630	0.195359	0.156	0.0713347	0.083475	0.133858	0.140928	0.0986442	0.0611249	0.124204	0.0903448	0.0866322	0.0901855	0.0947704	0.140007	0.0915956	0.103613	0.106085	0.0910551	0.0881613	0.144409	0.0877191	0.0787708	0.0769422	0.0797762	0.0590092	0.084641	0.0896477	0.0422906	0.100072	0.120137	0.589595	12	10	24	0.956254
vA30-634	0.675297	0.425366	0.469358	0.544151	0.520866	0.358761	0.466857	0.49315	0.403745	0.37022	0.346477	0.353208	0.39261	0.397068	0.391734	0.423902	0.344153	0.358559	0.26318	0.258069	0.306903	0.386657	0.253126	0.216625	0.251227	0.237202	0.423955	0.204056	0.25606	0.319377	0.881309	6	18	24	0.956254
vA30-638	0.111229	0.0893914	0.0543682	0.0694047	0.107705	0.119266	0.0453252	0.0598972	0.0995803	0.0415118	0.0635557	0.0763231	0.0656635	0.0481687	0.0913878	0.044731	0.0441017	0.0412948	0.0488674	0.0867157	0.0416762	0.0982401	0.0508021	0.0521159	0.0259744	0.0312774	0.0559027	0.0263717	0.0364019	0.0635643	0.861538	16	16	24	0.956254
vA30-640	0.400078	0.289945	0.272534	0.227173	0.341688	0.227589	0.244544	0.28791	0.242368	0.228449	0.230431	0.263978	0.198395	0.191016	0.241603	0.270299	0.183216	0.249534	0.147647	0.236809	0.18888	0.208481	0.153493	0.125254	0.117718	0.118126	0.153069	0.0956146	0.15712	0.257213	0.900374	12	16	24	0.956254
vA30-645	0.206051	0.180495	0.214898	0.198529	0.164312	0.148433	0.153112	0.170295	0.164577	0.14023	0.193918	0.150142	0.143584	0.165342	0.16556	0.109943	0.168201	0.114185	0.130464	0.106851	0.103318	0.153441	0.103337	0.104805	0.118878	0.0805211	0.181228	0.0482785	0.0912345	0.128142	0.815569	6	6	24	0.956254
vA30-646	0.101878	0.0662012	0.048398	0.0505667	0.0715658	0.0702475	0.0611396	0.0590327	0.0773888	0.0456261	0.0577889	0.0561926	0.0704219	0.0568534	0.0619223	0.0486677	0.0385578	0.0324934	0.0256346	0.0676503	0.0473684	0.0507164	0.049351	0.0298241	0.030279	0.0273456	0.0268814	0.0239788	0.0381911	0.0651008	0.93378	16	16	24	0.956254
vA30-649	0.69165	0.52539	0.416831	0.456302	0.510103	0.467287	0.377926	0.375726	0.376259	0.37693	0.322227	0.351689	0.414653	0.394616	0.381404	0.293777	0.275404	0.324259	0.356529	0.51801	0.392963	0.451219	0.389491	0.328087	0.289076	0.222394	0.454519	0.169576	0.212209	0.409857	0.811695	20	12	24	0.956254
vA30-650	0.170642	0.128089	0.0699083	0.122709	0.118486	0.11838	0.111936	0.0641814	0.0999846	0.0885384	0.104876	0.0599736	0.106635	0.132476	0.116693	0.0859197	0.0519817	0.0446172	0.0287995	0.0891062	0.0859651	0.0918997	0.0665327	0.0558436	0.0646327	0.0399382	0.0878551	0.0207225	0.0367767	0.0784897	0.894188	2	12	24	0.956254
vA30-651	0.532636	0.478512	0.283518	0.253947	0.348955	0.37341	0.302642	0.266076	0.370234	0.367472	0.436585	0.375508	0.336361	0.351781	0.293258	0.336134	0.281087	0.228469	0.257388	0.283432	0.25825	0.251783	0.207867	0.318746	0.251392	0.263031	0.38352	0.211037	0.222805	0.384235	0.661343	2	6	24	0.956254
vA30-655	0.310419	0.222241	0.20054	0.179261	0.209397	0.208704	0.16055	0.190248	0.118468	0.16041	0.168332	0.144876	0.155414	0.162867	0.154499	0.120434	0.111836	0.0989008	0.130806	0.161636	0.140914	0.137085	0.120876	0.112135	0.0731866	0.0771125	0.1457	0.0653892	0.0820541	0.186777	0.767176	16	8	24	0.956254
vA30-656	0.212034	0.151352	0.111194	0.145426	0.174603	0.176524	0.167093	0.0882737	0.140933	0.119681	0.103032	0.127584	0.111518	0.121514	0.143616	0.120036	0.103959	0.0973422	0.082858	0.156687	0.0930709	0.120722	0.09711	0.0924807	0.0701798	0.0607939	0.106346	0.062819	0.0757008	0.0961362	0.677028	12	10	24	0.956254
vA30-661	0.498637	0.385833	0.465305	0.45241	0.551713	0.369343	0.542342	0.441008	0.536137	0.459767	0.360757	0.33646	0.336358	0.3251	0.371657	0.361245	0.343442	0.26084	0.190278	0.327838	0.252431	0.294685	0.257887	0.35092	0.317649	0.262518	0.493389	0.306685	0.388773	0.301719	0.841771	6	16	24	0.956254
vA30-668	0.035141	0.0366312	0.016396	0.021105	0.0214374	0.0208233	0.0236276	0.021676	0.0201873	0.0196724	0.018975	0.0359791	0.0159739	0.015979	0.0246318	0.0412184	0.0146299	0.0222604	0.0222898	0.0265534	0.0311068	0.0139668	0.0149801	0.0282902	0.0287217	0.00648479	0.0278169	0.0104979	0.0138007	0.0406663	0.860802	24	10	24	0.956254
vA30-674	0.393961	0.430114	0.383387	0.384887	0.443482	0.4038	0.399921	0.383875	0.361632	0.397105	0.443207	0.430493	0.403285	0.338494	0.347234	0.320753	0.306474	0.303428	0.334511	0.342169	0.313815	0.289585	0.302855	0.302805	0.365208	0.352321	0.384608	0.314428	0.359398	0.354702	0.866814	2	18	24	0.956254
vA30-675	0.00481636	0.0286892	0.00449441	0.0052593	0	0	0.00588792	0.00990294	0	0.0161776	0.040455	0.0511388	0.0199032	0.0109503	0.00519384	0	0.0150386	0	0.00555456	0.0121312	0.0142115	0	0.00513286	0	0.0118096	0.0248862	0	0.00479609	0	0.0165145	0.65346	4	6	24	0.956254
vA30-677	0.50755	0.431897	0.338302	0.340454	0.387032	0.408169	0.407738	0.342889	0.318077	0.288193	0.334963	0.324441	0.272663	0.309093	0.30494	0.265346	0.332047	0.286182	0.217413	0.356124	0.292391	0.28818	0.208634	0.194572	0.222233	0.192675	0.35872	0.227437	0.217124	0.332523	0.725181	16	6	24	0.956254
vA30-690	2.0228	1.85441	1.35282	1.28538	1.37761	1.44644	1.29284	1.19231	1.37962	1.2909	1.34928	1.49464	1.40453	1.37335	1.1979	1.07782	1.03687	0.983552	0.968858	1.29285	1.07003	1.22188	1.11187	1.05793	1.04818	0.806697	1.26364	0.679244	0.903892	1.5534	0.792693	2	6	24	0.956254
vA30-692	0.0615745	0.0705337	0.0397789	0.0155163	0.0433417	0.0617469	0.0347417	0.0292162	0.0197888	0.0371219	0.0511512	0.053883	0.0391464	0.0107687	0.0255386	0.0311116	0.0443676	0.0323119	0.0327747	0.0417553	0.0326103	0.0209169	0.0302865	0.0127104	0.0387127	0.0174811	0.0187466	0.0141497	0.00930069	0.0812034	0.91511	2	6	24	0.956254
vA30-694	0.0687083	0.0545692	0.0304548	0.0375136	0.0384219	0.0590354	0.031498	0.0176589	0.0287059	0.0403872	0.0329781	0.0429899	0.0340718	0.0449111	0.0314896	0.0241773	0.0303924	0.013392	0.0158478	0.0367751	0.0304104	0.0242739	0.0256282	0.0122919	0.0224629	0.031698	0.0362588	0.0205258	0.0252969	0.0427006	0.689173	4	10	24	0.956254
vA30-699	0.0818715	0.0839013	0.0616119	0.0692136	0.0832413	0.0751186	0.0355146	0.0461567	0.071721	0.0620962	0.0538736	0.0741099	0.0545689	0.0840632	0.0626561	0.0520424	0.0522265	0.0463287	0.0548244	0.0731728	0.0545494	0.0629804	0.0619205	0.0472477	0.0280615	0.0467869	0.0731702	0.0236691	0.0388947	0.0769727	0.873734	4	10	24	0.956254
vA30-700	0.105421	0.0483039	0.0428809	0.047227	0.0577148	0.0480527	0.0264359	0.0416839	0.0479969	0.0272382	0.0194611	0.0512513	0.0491494	0.0338011	0.0320644	0.0304376	0.0112535	0.0368804	0.0529957	0.0612759	0.0345625	0.0429739	0.0662567	0.0459404	0.0441863	0.035915	0.0392282	0.0269172	0.0398089	0.0509766	0.691282	2	6	24	0.956254
vA30-703	0.245	0.168691	0.132749	0.116506	0.184816	0.201376	0.159416	0.142186	0.193988	0.13273	0.218116	0.182813	0.179627	0.1707	0.166191	0.196525	0.156288	0.10783	0.0911454	0.179157	0.174899	0.150077	0.109493	0.0883677	0.0775142	0.0962566	0.151188	0.0511548	0.0775947	0.165981	0.912628	18	14	24	0.956254
vA30-706	0.772898	0.622475	0.657509	0.660946	0.710087	0.654799	0.572984	0.539292	0.547913	0.517826	0.547515	0.454342	0.472035	0.628086	0.522176	0.474763	0.558901	0.484004	0.372294	0.414366	0.409098	0.531857	0.449886	0.427585	0.451584	0.410127	0.552841	0.336913	0.362658	0.470959	0.693128	6	18	24	0.956254
vA30-711	0.319886	0.182075	0.191042	0.167666	0.221162	0.10615	0.260703	0.188546	0.147011	0.128935	0.179125	0.142328	0.112802	0.169699	0.211573	0.184102	0.164249	0.166265	0.0787017	0.123543	0.159411	0.188354	0.122726	0.0915639	0.0732063	0.0818557	0.16881	0.0679552	0.0879388	0.164525	0.825816	6	18	24	0.956254
vA30-717	0.708678	0.543984	0.419281	0.366981	0.397408	0.484876	0.468899	0.401833	0.343393	0.368099	0.508464	0.362929	0.368333	0.3945	0.417563	0.284506	0.269943	0.288362	0.168515	0.418643	0.287433	0.371036	0.237475	0.231998	0.214969	0.213018	0.39037	0.170967	0.193673	0.341319	0.883421	22	10	24	0.956254
vA30-722	0.592533	0.482037	0.407014	0.485269	0.548059	0.458398	0.437635	0.431485	0.412595	0.410029	0.311061	0.318312	0.350285	0.350823	0.381608	0.270281	0.184156	0.276698	0.275238	0.41975	0.392574	0.428847	0.328891	0.360708	0.316136	0.282472	0.499438	0.249947	0.278758	0.313926	0.799642	16	18	24	0.956254
vA30-732	2.62317	2.00617	2.45978	2.33725	2.53675	2.46577	2.07344	2.22241	2.21331	2.3582	2.36841	2.28753	2.39752	2.46717	2.52469	2.37728	2.62792	2.16922	1.70477	1.66254	1.73964	1.79235	1.38412	1.58212	1.43864	1.09113	2.23766	0.659415	0.801161	1.648	0.823027	6	10	24	0.956254
vA30-733	0.184592	0.116618	0.107006	0.0671895	0.122277	0.106068	0.095735	0.0776334	0.102245	0.084549	0.0570525	0.0975734	0.0993968	0.111279	0.0754014	0.0708599	0.0815069	0.100851	0.0709615	0.095102	0.0742735	0.121042	0.0864388	0.057541	0.0548627	0.0433542	0.132836	0.030636	0.0466817	0.0935021	0.827275	20	12	24	0.956254
vA30-734	2.89508	3.26323	3.753	3.80327	3.44399	2.90574	3.52492	3.50392	3.62084	3.51306	4.01415	4.03568	4.09136	3.88776	3.766	3.60755	3.77559	3.9468	3.55403	3.32282	4.06356	3.65109	3.6472	3.84168	5.44556	6.34726	3.53325	5.50329	6.54833	6.15123	0.683085	4	12	24	0.956254
vA30-736	0.438555	0.335608	0.20462	0.251914	0.290295	0.335668	0.265271	0.211339	0.233804	0.240395	0.200079	0.25465	0.224649	0.236288	0.216758	0.210047	0.173545	0.178082	0.121174	0.313549	0.247124	0.232002	0.170397	0.179798	0.149351	0.13151	0.238064	0.129648	0.161467	0.266286	0.895928	16	16	24	0.956254
vA30-738	0.0953391	0.105166	0.0593107	0.0925396	0.0430819	0.0941576	0.0582752	0.0762328	0.0387257	0.0711631	0.044489	0.116493	0.0612859	0.066232	0.0742526	0.0397609	0.0716652	0.0361329	0.042759	0.106727	0.0625144	0.0327467	0.0733808	0.0284269	0.0476198	0.0469161	0.0349392	0.0105487	0.0312017	0.059024	0.930748	16	18	24	0.956254
vA30-753	0.183959	0.104842	0.0572207	0.122758	0.121228	0.0847836	0.112443	0.105066	0.0782803	0.0800979	0.0858425	0.0981781	0.0647574	0.123924	0.106536	0.0799161	0.067367	0.0398396	0.0550029	0.0772246	0.0636621	0.0932739	0.0617187	0.0792282	0.0334122	0.0226314	0.0629216	0.0305308	0.0334468	0.0700851	0.83922	24	10	24	0.956254
vA30-754	0.876712	0.618422	0.746343	0.642425	0.813189	0.747362	0.705108	0.778759	0.791207	0.723279	0.585978	0.591999	0.708697	0.585738	0.514177	0.617	0.644338	0.775708	0.554322	0.658592	0.714798	0.757351	0.749917	0.68103	0.612847	0.686878	0.715295	0.773467	0.588944	0.563644	0.882102	18	10	24	0.956254
vA30-765	0.35367	0.247305	0.229585	0.221642	0.281416	0.287934	0.240615	0.221316	0.256976	0.223814	0.254627	0.237905	0.228758	0.223747	0.195669	0.245293	0.217658	0.16784	0.166697	0.236257	0.193589	0.274342	0.203204	0.187063	0.178465	0.122585	0.190696	0.119435	0.129836	0.237263	0.828439	20	10	24	0.956254
vA30-766	0.311053	0.188915	0.150253	0.1998	0.186034	0.160466	0.205786	0.206916	0.172001	0.200764	0.149297	0.244232	0.187517	0.19968	0.15785	0.144222	0.110454	0.167618	0.118169	0.216605	0.107978	0.151909	0.183296	0.130935	0.128612	0.102646	0.212428	0.0801691	0.125751	0.228995	0.926397	16	18	24	0.956254
vA30-776	0.0750109	0.0797876	0.084996	0.0643573	0.0708183	0.0888975	0.0458497	0.0440658	0.0559627	0.0299944	0.102866	0.0853334	0.0619952	0.0913617	0.0577784	0.0502763	0.0836476	0.0469943	0.0432538	0.0877193	0.0316189	0.0709836	0.0399701	0.0575118	0.0744459	0.0395493	0.0424123	0.0213415	0.0263023	0.0459286	0.699069	2	12	24	0.956254
vA30-777	0.0697487	0.0529516	0.0421147	0.0492821	0.0333721	0.0388994	0.0250784	0.0295257	0.0299977	0.0275622	0.0196926	0.0404515	0.0508643	0.0326484	0.0221221	0.0384994	0.0298918	0.0399847	0.0189268	0.0516706	0.0282478	0.0326137	0.0218624	0.02202	0.0167669	0.0181711	0.0270646	0.0285992	0.0161129	0.0492382	0.907791	8	14	24	0.956254
vA30-779	0.0936496	0.0799562	0.0611726	0.067493	0.0685559	0.0932289	0.0641116	0.0827979	0.093903	0.0587176	0.0494441	0.0511378	0.0804958	0.0617462	0.084831	0.0667862	0.0643304	0.060236	0.0648019	0.0589701	0.0589503	0.0760965	0.0618783	0.0586385	0.0566413	0.0456239	0.0691891	0.0466278	0.0459731	0.0642218	0.887794	6	18	24	0.956254
vA30-780	0.0979708	0.0629345	0.067222	0.0314649	0.0732427	0.0614689	0.0634064	0.0444349	0.0361161	0.0548456	0.0622366	0.037151	0.0595377	0.0425832	0.0714686	0.0378541	0.0449858	0.0224654	0.0365545	0.0580622	0.0538482	0.0534451	0.0890546	0.0309299	0.0447473	0.0255236	0.0494203	0.0401712	0.0169745	0.059281	0.904336	22	10	24	0.956254
vA30-781	0.138234	0.139925	0.131523	0.153906	0.104721	0.0963674	0.129226	0.117033	0.107579	0.100146	0.117085	0.12745	0.114248	0.104761	0.122762	0.0763013	0.0451367	0.0871694	0.0969026	0.160434	0.159954	0.174758	0.0722145	0.0921311	0.126274	0.14005	0.0929739	0.102564	0.143703	0.23002	0.867901	16	18	24	0.956254
vA30-788	0.151498	0.146984	0.163861	0.120313	0.133028	0.110175	0.0799741	0.12035	0.12587	0.100231	0.107419	0.1619	0.119519	0.12525	0.0519817	0.0775409	0.0501704	0.0671103	0.0873586	0.138758	0.121914	0.133806	0.110082	0.0954759	0.0675398	0.0762459	0.0908504	0.0822873	0.104795	0.174137	0.607946	16	18	24	0.956254
vA30-791	6.66265	6.28497	5.83823	5.61475	6.43668	6.4108	5.541	5.78519	6.44163	6.18407	5.51605	6.57079	5.7604	6.19432	6.42628	6.52153	5.86723	6.09243	7.10682	7.57354	6.39232	5.73585	7.59672	5.85338	4.69654	4.07701	6.31968	2.58972	3.86651	7.68581	0.71645	12	16	24	0.956254
vA30-796	0.358029	0.281311	0.241192	0.198614	0.301727	0.265477	0.222353	0.202735	0.241971	0.255093	0.229738	0.181506	0.223115	0.22853	0.23124	0.168877	0.189307	0.182856	0.128066	0.185662	0.163831	0.145427	0.155071	0.154134	0.15179	0.144151	0.224807	0.120112	0.148502	0.226487	0.846466	6	8	24	0.956254
vA30-803	0.547614	0.399746	0.293078	0.320972	0.352079	0.367445	0.30519	0.355999	0.370101	0.256972	0.294728	0.271787	0.319478	0.352455	0.260529	0.256928	0.276596	0.270764	0.157886	0.248478	0.237622	0.277397	0.214559	0.2053	0.200753	0.219943	0.249676	0.128308	0.146273	0.25542	0.751645	4	10	24	0.956254
vA30-805	0.126083	0.0873285	0.0793484	0.0640363	0.107324	0.104249	0.0716902	0.0602882	0.0857526	0.0755074	0.0809227	0.0956222	0.0799715	0.0866636	0.0695631	0.0797906	0.0671392	0.0685811	0.0439603	0.0923172	0.0634468	0.0699232	0.0656216	0.0629473	0.0479306	0.0476159	0.0851047	0.0350378	0.0518188	0.0703772	0.906716	24	8	24	0.956254
vA30-810	0.309647	0.196105	0.13451	0.128254	0.189982	0.158177	0.15011	0.115259	0.206321	0.149435	0.140935	0.161958	0.150021	0.242759	0.201501	0.13526	0.194479	0.130072	0.067727	0.147917	0.147027	0.136744	0.119481	0.114612	0.0829065	0.0748747	0.112695	0.0637954	0.0838661	0.0961048	0.883517	18	14	24	0.956254
vA30-818	0.00501564	0.0199175	0.00936072	0	0.00509956	0.00594417	0.00613153	0.00515633	0	0.0280783	0.698136	0.106509	0.024872	0.0855252	0.124401	0.0564774	0.0678634	0.0977603	0.109903	0.0757989	0.059198	0.062019	0.0748333	0.0717836	0.13938	0.133282	0	0.0948961	0.0886393	0.0644917	0.900139	22	18	24	0.956254
vA30-822	0.761737	0.599034	0.555077	0.551411	0.6396	0.608599	0.538846	0.49274	0.536375	0.479137	0.6162	0.529024	0.534067	0.486476	0.475326	0.413608	0.342959	0.367007	0.301054	0.517383	0.378815	0.328833	0.36029	0.302406	0.430215	0.29693	0.513772	0.289776	0.285707	0.46955	0.861072	2	8	24	0.956254
vA30-831	0.0925988	0.0677373	0.0727654	0.0798274	0.0693723	0.0462069	0.0536213	0.0400827	0.0661755	0.0600232	0.046784	0.0702277	0.0684754	0.0332414	0.0105112	0.050305	0.0507245	0.0759938	0.0618265	0.0920659	0.0527284	0.068872	0.0519388	0.0784699	0.0637334	0.0215847	0.0450084	0.0388249	0.0239249	0.0543102	0.636428	24	6	24	0.956254
vA30-847	2.19673	2.00376	1.99732	2.1476	2.17144	1.98036	2.03131	1.73719	1.88753	1.86041	1.81923	1.90809	1.88927	1.8729	1.55901	1.70014	1.87598	1.81147	1.5103	1.64926	1.68047	1.95678	1.96591	1.83901	1.454	1.39976	1.85778	1.36951	1.49315	2.14459	0.753795	2	14	24	0.956254
vA30-862	0.2654	0.186832	0.108069	0.126461	0.171717	0.177282	0.129779	0.0942554	0.0705615	0.0864435	0.115804	0.102471	0.115656	0.164564	0.104073	0.122256	0.100446	0.098756	0.0667804	0.121541	0.0996683	0.110811	0.102851	0.086327	0.0709914	0.0676758	0.0636622	0.0240257	0.0900158	0.078592	0.841511	2	16	24	0.956254
vA30-863	0.2648	0.242266	0.169578	0.175759	0.184766	0.123067	0.145988	0.144121	0.162694	0.156959	0.149525	0.133884	0.171649	0.106242	0.12318	0.11693	0.0864637	0.101201	0.101795	0.130778	0.117456	0.128403	0.121734	0.10682	0.127311	0.0689862	0.15755	0.0620437	0.0458794	0.169129	0.780547	2	8	24	0.956254
vA30-864	0.12544	0.106084	0.069366	0.0760981	0.132263	0.115627	0.0965529	0.0907491	0.0970523	0.0884295	0.0780472	0.0951351	0.0729561	0.121473	0.080161	0.0959099	0.0531903	0.049805	0.0375061	0.0760629	0.0868215	0.0943783	0.0643661	0.0748041	0.0721478	0.0514407	0.122588	0.0185056	0.0456143	0.143372	0.758062	18	16	24	0.956254
vA30-872	0.116598	0.115755	0.133913	0.117527	0.123109	0.0903509	0.153504	0.0968172	0.0936808	0.135568	0.226008	0.190463	0.233503	0.188624	0.135408	0.172532	0.13069	0.135483	0.129297	0.0960114	0.255827	0.106943	0.224624	0.272776	0.498486	0.549501	0.076914	0.419773	0.53276	0.52281	0.581901	22	18	24	0.956254
vA30-878	0.333344	0.327172	0.279248	0.264727	0.269596	0.291802	0.226907	0.18303	0.233434	0.203575	0.28181	0.278666	0.212889	0.15502	0.15931	0.156397	0.197127	0.162431	0.161637	0.224214	0.18256	0.197393	0.189735	0.237185	0.191954	0.159377	0.23988	0.0980735	0.152483	0.240286	0.883891	24	8	24	0.956254
vA30-882	0.522384	0.440133	0.394461	0.371527	0.429791	0.484684	0.40333	0.409844	0.434344	0.419418	0.437127	0.430064	0.377774	0.461004	0.541088	0.386985	0.42208	0.432058	0.380494	0.53669	0.527315	0.467453	0.454159	0.617904	0.516844	0.530194	0.353659	0.49623	0.620857	0.645174	0.906261	24	6	24	0.956254
vA30-891	0.286288	0.279975	0.159493	0.163307	0.147711	0.212688	0.177603	0.153748	0.169595	0.143524	0.189708	0.226845	0.180108	0.136007	0.17049	0.196468	0.155655	0.124927	0.147836	0.199106	0.134486	0.128315	0.136612	0.137597	0.136203	0.0946218	0.157845	0.102119	0.125857	0.219769	0.78951	2	8	24	0.956254
vA30-895	0.158456	0.174789	0.115005	0.138423	0.157527	0.208656	0.146358	0.159281	0.13976	0.122217	0.118307	0.136197	0.165884	0.168121	0.121511	0.0925168	0.157591	0.113244	0.154315	0.110864	0.121217	0.111962	0.12759	0.12599	0.1439	0.09617	0.139367	0.0736349	0.114087	0.0935716	0.937825	2	6	24	0.956254
vA30-897	0.294124	0.184182	0.1689	0.17788	0.188628	0.289585	0.105102	0.209336	0.212682	0.187453	0.228045	0.212771	0.220649	0.190324	0.278138	0.186825	0.183674	0.233721	0.172211	0.153864	0.182474	0.163859	0.14467	0.13357	0.0776661	0.126924	0.220883	0.0630831	0.0888534	0.193943	0.852493	12	16	24	0.956254
vA30-899	0.148512	0.141294	0.0750664	0.0777063	0.078644	0.0880026	0.0983412	0.0858812	0.0549377	0.0658184	0.0556886	0.10794	0.0715997	0.0457235	0.0633931	0.0319359	0.0515235	0.0422137	0.0321138	0.0779301	0.0547762	0.0683172	0.0461623	0.0636541	0.0404608	0.0411087	0.0816382	0.0338907	0.0364526	0.0742615	0.834801	24	8	24	0.956254
vA30-900	0.0397191	0.0394319	0.0288276	0.0192764	0.033653	0.0287664	0.0215804	0.0249537	0.0161334	0.0197648	0.0264778	0.0251028	0.027356	0.0200675	0.0261751	0.00828235	0.0252631	0.0387084	0.0203586	0.0500213	0.106346	0.0760085	0.0634938	0.0907954	0.0559093	0.0488641	0.00873358	0.268074	0.454961	1.19923	0.89605	24	6	24	0.956254
vA30-910	0.134858	0.246764	0.120908	0.202121	0.137114	0.131619	0.11314	0.114175	0.0718093	0.10066	0.120571	0.16244	0.0896032	0.0691369	0.0826938	0.0694753	0.0605472	0.0695786	0.0640405	0.149856	0.0754229	0.0607225	0.0535426	0.0638628	0.0669982	0.0370852	0.0976804	0.0315977	0.0441349	0.0702674	0.759912	16	18	24	0.956254
vA30-917	0.940971	0.638729	0.412635	0.384457	0.4709	0.461964	0.350989	0.370573	0.474998	0.344923	0.389778	0.432317	0.407035	0.452648	0.345773	0.373638	0.257382	0.310442	0.246525	0.543692	0.342167	0.385003	0.337247	0.301811	0.23809	0.23204	0.337314	0.158603	0.216046	0.520972	0.893765	16	18	24	0.956254
vA30-919	1.44975	0.975354	0.782777	0.87866	1.01744	1.07249	0.799764	0.735837	0.847597	0.696746	0.908094	0.669039	0.738511	0.8318	0.784146	0.819224	0.699883	0.701989	0.486339	0.872703	0.650182	0.72076	0.546588	0.554607	0.394974	0.351662	0.682664	0.315515	0.443129	0.721025	0.831122	12	12	24	0.956254
vA30-942	0.202854	0.147958	0.084989	0.090412	0.0757645	0.0785005	0.11134	0.144704	0.168637	0.1715	0.0993511	0.11303	0.0718522	0.075298	0.0714293	0.0893474	0.0646315	0.0443799	0.0334207	0.0521366	0.0366462	0.0548465	0.0750026	0.0407342	0.0439872	0.0611166	0.0163852	0.0659592	0.0731622	0.120657	0.81448	22	8	24	0.956254
vA30-955	0.360593	0.280583	0.19098	0.17382	0.237812	0.2079	0.238281	0.187024	0.24091	0.185498	0.179312	0.182318	0.209423	0.217883	0.16465	0.185948	0.155532	0.205785	0.157353	0.233198	0.188515	0.195108	0.176565	0.15401	0.0955857	0.105509	0.184292	0.0873428	0.12758	0.197715	0.653033	18	14	24	0.956254
vA30-959	0.267782	0.332307	0.269759	0.229275	0.300107	0.252442	0.249239	0.250267	0.225662	0.340701	0.354181	0.394637	0.233892	0.30095	0.255954	0.322659	0.307211	0.302486	0.315843	0.329574	0.263379	0.196197	0.317808	0.359295	0.350682	0.28077	0.256934	0.196961	0.319676	0.422571	0.688926	24	8	24	0.956254
vA30-962	0.0612772	0.0655136	0.0395869	0.0488977	0.047925	0.0363107	0.0460987	0.0290752	0.0369249	0.0501365	0.0480762	0.0554103	0.0428531	0.058942	0.0457475	0.0265384	0.0539653	0.0344527	0.0380526	0.0563943	0.0486794	0.0437135	0.0602806	0.0274062	0.0173366	0.0260951	0.0279842	0.0070407	0.00925579	0.0484868	0.560176	22	10	24	0.956254
vA30-966	0.358684	0.28441	0.180394	0.137339	0.236809	0.18494	0.162296	0.193951	0.175156	0.174719	0.134149	0.210204	0.157848	0.211815	0.130606	0.192327	0.1406	0.136191	0.131619	0.234659	0.164939	0.154285	0.158859	0.172921	0.16181	0.130661	0.181296	0.0904533	0.139492	0.219619	0.849739	16	16	24	0.956254
vA30-973	0	0.00594784	0.00894509	0.018318	0.0255839	0.0213009	0.0307612	0.0344917	0.0275338	0.0321979	0.0244425	0.032715	0.109926	0.231562	0.390227	0.357549	0.20328	0.140129	0.106405	0.0890326	0.0848543	0.182029	0.0830033	0.0943199	0.0949968	0.0442235	0.0237125	0.0238638	0.401165	1.27057	0.853469	12	10	24	0.956254
vA30-979	0.816	0.519417	0.559893	0.471729	0.668603	0.676945	0.504641	0.508269	0.49634	0.553545	0.495331	0.415002	0.472087	0.545655	0.47621	0.441402	0.564529	0.383585	0.304463	0.411061	0.39185	0.428187	0.332503	0.326313	0.317777	0.364939	0.468616	0.286788	0.362877	0.522555	0.898919	10	14	24	0.956254
vA30-996	0.143782	0.0999193	0.0581405	0.0942027	0.0682207	0.12496	0.0820262	0.0689803	0.100118	0.0643929	0.103517	0.0763317	0.0792221	0.0817241	0.0723568	0.04947	0.0748238	0.0513785	0.038691	0.0543226	0.0612809	0.0761948	0.0510767	0.0385837	0.0665927	0.0212264	0.0758765	0.042953	0.0658776	0.0862756	0.842401	2	14	24	0.956254
vA30-1005	0.163281	0.130648	0.0682238	0.0771735	0.089201	0.0981986	0.101294	0.082678	0.0763633	0.0736715	0.119895	0.090565	0.0986941	0.102504	0.084097	0.0754644	0.0862395	0.0736257	0.0337266	0.0767285	0.059924	0.0817929	0.0545407	0.0653976	0.0577637	0.0359777	0.0771643	0.0388284	0.0622103	0.0856509	0.814407	2	16	24	0.956254
vA30-1019	0.13247	0.0892404	0.0882964	0.061994	0.0769637	0.078497	0.0636202	0.0535017	0.0691815	0.0635647	0.107862	0.0609975	0.0430117	0.0752947	0.0459168	0.031076	0.0196964	0.0322748	0.0436496	0.0357492	0.0465328	0.0501432	0.0302518	0.0296235	0.0309347	0.0104767	0.0249668	0.0188447	0.0278701	0.0446107	0.875279	20	12	24	0.956254
vA30-1021	0.949003	0.649926	0.644048	0.55416	0.593376	0.68564	0.589376	0.56868	0.651979	0.607973	0.590682	0.573477	0.63334	0.623055	0.788058	0.72383	0.71306	0.801212	0.684766	0.728596	0.653879	0.636481	0.654413	0.699079	0.564106	0.558155	0.615968	0.651905	0.597909	0.704738	0.878971	12	16	24	0.956254
vA30-1042	0.093955	0.0791429	0.0850177	0.139903	0.133159	0.0911035	0.1253	0.0878097	0.104082	0.137072	0.0819923	0.155468	0.115302	0.171537	0.270183	0.39807	0.637105	0.932292	0.410437	0.50557	1.07252	1.21709	1.00129	0.830238	0.930812	0.975138	0.157761	1.77196	1.17963	1.37161	0.848729	12	14	24	0.956254
vA30-1047	3.12002	2.61123	2.41211	2.52055	2.84947	2.92908	2.528	2.36836	2.48674	2.24422	2.57386	2.37657	2.62362	2.67555	2.5772	2.40428	2.52988	2.38212	2.35349	2.71851	2.47995	2.31108	2.19414	2.07285	2.14607	2.07875	2.86582	2.20372	1.99914	2.43349	0.931308	6	18	24	0.956254
vA30-1048	0.852167	0.680482	0.501324	0.508617	0.573132	0.573965	0.433527	0.514216	0.533493	0.482982	0.663699	0.570021	0.664931	0.541524	0.533679	0.422168	0.396641	0.353343	0.372357	0.483273	0.374827	0.469825	0.425879	0.400069	0.333108	0.259814	0.453896	0.200286	0.246843	0.526313	0.55255	2	6	24	0.956254
vA30-1052	0.262314	0.172211	0.165818	0.161699	0.197876	0.250706	0.113788	0.147885	0.19444	0.14211	0.18784	0.154019	0.125883	0.235669	0.155124	0.127042	0.0968765	0.131943	0.0975865	0.12255	0.137323	0.141999	0.103705	0.0719055	0.0968241	0.09369	0.206526	0.0589829	0.108002	0.159577	0.831382	6	8	24	0.956254
vA30-1054	0.878505	0.681233	0.534285	0.496353	0.622132	0.663015	0.496905	0.50774	0.556942	0.508928	0.540183	0.609915	0.520169	0.541566	0.480748	0.43063	0.404859	0.447243	0.327636	0.528415	0.391191	0.447792	0.381946	0.402684	0.314359	0.245191	0.570857	0.235023	0.278926	0.457083	0.92896	2	6	24	0.956254
vA30-1056	0.217419	0.22484	0.139484	0.138491	0.170398	0.19862	0.149507	0.111759	0.170318	0.142	0.135879	0.151151	0.168462	0.164772	0.122114	0.12326	0.0707153	0.105943	0.0992521	0.171133	0.147018	0.148023	0.0724082	0.137757	0.0925532	0.0969607	0.161348	0.0676575	0.106732	0.163077	0.889709	18	14	24	0.956254
vA30-1077	0.19419	0.158764	0.135526	0.155027	0.149323	0.170187	0.121689	0.120789	0.151695	0.0931803	0.111612	0.11881	0.130823	0.131709	0.1355	0.091875	0.11889	0.111323	0.084688	0.147968	0.0946959	0.0951248	0.0817368	0.0686051	0.0800251	0.0674543	0.142091	0.0471244	0.0913233	0.109109	0.938977	6	18	24	0.956254
vA30-1079	0.0397134	0.0147848	0.0185294	0.0379449	0.0302834	0.0235327	0.0424803	0.00510343	0.03111	0.0111161	0.0297833	0.0263541	0.0287196	0.0282159	0.0374726	0.00931631	0.0258335	0.033865	0.01145	0.0187553	0.00488255	0.0219224	0.00529039	0	0.0243441	0.0109929	0	0.00494329	0.0292433	0.025532	0.933594	10	14	24	0.956254
vA30-1083	0.11899	0.0787532	0.0581619	0.0391863	0.0844948	0.0716286	0.0461789	0.0582515	0.0532644	0.0359497	0.0611914	0.0615947	0.0483913	0.0536769	0.0631397	0.0478522	0.0412816	0.0386542	0.0261386	0.0761162	0.0352959	0.0417044	0.0462956	0.0523736	0.0293306	0.0153358	0.0199345	0.0206887	0.0296701	0.0615236	0.8258	24	8	24	0.956254
vA30-1084	0.077113	0.0585423	0.0931225	0.0495322	0.119911	0.0430065	0.10536	0.0466331	0.061592	0.0863381	0.114302	0.120407	0.0899755	0.1186	0.0586988	0.0553336	0.0991435	0.0928334	0.0680068	0.114252	0.0669222	0.0600954	0.067678	0.0933224	0.155713	0.11719	0.041891	0.0858225	0.0757104	0.101097	0.730404	24	6	24	0.956254
vA30-1100	1.0849	0.916151	1.04324	0.975186	1.14004	0.972147	0.909788	0.931709	0.901691	0.881387	0.726309	0.737506	0.899383	0.853527	0.816807	0.853522	0.891622	0.847768	0.759099	0.853934	0.754749	0.861802	0.782543	0.760374	0.681257	0.698269	1.08657	0.718026	0.626758	0.688982	0.928431	6	18	24	0.956254
vA30-1101	0.474384	0.4103	0.456088	0.364962	0.412896	0.408877	0.426158	0.362074	0.409152	0.454683	0.401046	0.455172	0.415832	0.326831	0.40305	0.347344	0.403967	0.322218	0.45591	0.30324	0.374681	0.317415	0.264269	0.376115	0.378915	0.35547	0.459909	0.375763	0.342259	0.354275	0.705926	6	10	24	0.956254
vA30-1103	0.371018	0.349446	0.390603	0.436303	0.401406	0.338233	0.31982	0.268954	0.397459	0.292912	0.370996	0.324673	0.271258	0.286584	0.405225	0.303512	0.262387	0.366213	0.307198	0.281549	0.294741	0.365502	0.430883	0.306346	0.361559	0.358131	0.269844	0.412086	0.364269	0.452595	0.882299	8	8	24	0.956254
vA30-1119	0.198915	0.0918495	0.107918	0.0505136	0.122287	0.104164	0.0848268	0.0856025	0.125625	0.0880486	0.116567	0.108759	0.0994046	0.120949	0.109747	0.0868152	0.110737	0.0676233	0.0586843	0.151471	0.122846	0.0817146	0.0640889	0.0413788	0.0642752	0.0478046	0.0915449	0.0322453	0.0227089	0.0793078	0.896923	18	14	24	0.956254
vA30-1121	1.08518	0.792544	0.697403	0.678016	0.723407	0.807435	0.735985	0.638331	0.668247	0.585315	0.638616	0.645528	0.611442	0.639335	0.563747	0.563157	0.591246	0.51683	0.559369	0.698777	0.540167	0.63175	0.428406	0.440611	0.393343	0.303692	0.587613	0.249951	0.292766	0.579169	0.800576	16	16	24	0.956254
vA30-1125	0.102891	0.0955567	0.0867215	0.0652374	0.0809903	0.102271	0.0811499	0.0307095	0.0624008	0.0631741	0.0756702	0.085585	0.0960102	0.0905531	0.0823214	0.0467169	0.0794529	0.0517537	0.0650721	0.0710592	0.0718188	0.0967387	0.0672062	0.0534401	0.0515424	0.0391992	0.0613038	0.0396612	0.0553977	0.0768185	0.800638	2	6	24	0.956254
vA30-1133	0.149597	0.133955	0.061587	0.0672638	0.0864883	0.109504	0.0806823	0.0678501	0.0735303	0.0837467	0.0791938	0.0767495	0.0787899	0.0850295	0.0854055	0.0825736	0.0686913	0.0514555	0.0490514	0.0960466	0.0836664	0.0790176	0.0547056	0.0629714	0.0419553	0.0465515	0.0696578	0.0365117	0.0431988	0.103092	0.852493	20	12	24	0.956254
vA30-1137	0.22473	0.155377	0.157281	0.157755	0.167287	0.0998751	0.171705	0.152647	0.125747	0.0988485	0.163722	0.121741	0.116085	0.132296	0.129827	0.14686	0.158717	0.132971	0.0971902	0.151618	0.0986763	0.138232	0.141133	0.0897412	0.108239	0.112564	0.0900048	0.0959076	0.114261	0.17544	0.802858	10	14	24	0.956254
vA30-1138	0.234417	0.186178	0.121526	0.170651	0.233043	0.172862	0.14647	0.0803311	0.114261	0.104984	0.100012	0.146178	0.137772	0.13028	0.0898807	0.102651	0.124701	0.0812276	0.0420538	0.124648	0.0768544	0.0920191	0.0999287	0.088534	0.0808959	0.111511	0.164942	0.0466862	0.0767178	0.187548	0.628456	4	14	24	0.956254
vA30-1141	0.125361	0.139271	0.119767	0.101038	0.127459	0.12027	0.0839238	0.10433	0.127821	0.140358	0.128936	0.12224	0.11841	0.152688	0.12553	0.0896255	0.0776642	0.0872654	0.0481918	0.0864566	0.108622	0.118631	0.0636187	0.098786	0.0878239	0.06169	0.0708812	0.0713336	0.076193	0.140723	0.631988	20	12	24	0.956254
vA30-1148	0.312613	0.177344	0.183364	0.151175	0.14984	0.148194	0.147406	0.105597	0.121279	0.0950029	0.101816	0.108383	0.11073	0.147226	0.110766	0.113146	0.0743695	0.0696362	0.0721053	0.157479	0.074672	0.110443	0.0618718	0.0439421	0.0766521	0.0428543	0.100162	0.040024	0.078924	0.0842206	0.892273	6	18	24	0.956254
vA30-1151	0.0700097	0.0645389	0.0419977	0.0546058	0.0355905	0.0592646	0.0305663	0.0359868	0.0313389	0.0783849	0.0540043	0.0606811	0.0330639	0.0454775	0.0431409	0.0656939	0.0364329	0.0292407	0.0230686	0.050382	0.0245923	0.0441673	0.0266465	0.0357848	0.0122616	0.0184562	0.0461819	0.0248982	0.0294584	0.047153	0.927074	8	6	24	0.956254
vA30-1152	0.334866	0.459957	0.338165	0.385698	0.503707	0.489278	0.521524	0.476304	0.479127	0.534141	0.390807	0.372251	0.462532	0.365025	0.415525	0.417529	0.439241	0.397873	0.354449	0.404392	0.482761	0.380844	0.449756	0.406221	0.438662	0.629801	0.405478	0.543581	0.567475	0.389287	0.802022	10	14	24	0.956254
vA30-1154	0.146905	0.122101	0.130709	0.141763	0.14589	0.157906	0.150354	0.133465	0.139167	0.145354	0.127083	0.111414	0.14118	0.135929	0.125261	0.118614	0.0782272	0.0765778	0.0748605	0.124774	0.0772852	0.0814711	0.105586	0.0702872	0.0781849	0.0832195	0.135218	0.0646385	0.0872107	0.158143	0.83352	12	12	24	0.956254
vA30-1155	0.0349886	0.0396977	0.0684089	0.11098	0.19481	0.18166	0.232196	0.322018	0.311503	0.304067	0.251903	0.439733	1.07545	2.07205	3.25922	3.33789	2.68785	1.95334	1.35273	1.07642	1.22249	1.88948	1.37965	1.32938	1.17793	0.782179	0.191236	0.451278	3.98321	11.4386	0.755126	10	16	24	0.956254
vA30-1158	0.0821824	0.081588	0.0801746	0.0734239	0.113942	0.0664068	0.0776332	0.0652859	0.0663295	0.0669191	0.0896482	0.0396632	0.0463107	0.0849303	0.0886233	0.0771162	0.0777593	0.0728102	0.0689296	0.0611582	0.0477638	0.0824834	0.0517535	0.0902192	0.0610635	0.0275739	0.108423	0.0632373	0.0623494	0.11848	0.605078	6	12	24	0.956254
vA30-1159	0.29272	0.131157	0.0894394	0.118804	0.126422	0.13201	0.0950031	0.11984	0.127167	0.0986114	0.146092	0.137523	0.141303	0.141349	0.131293	0.133691	0.161767	0.126226	0.101574	0.137018	0.0815311	0.123549	0.0717774	0.09732	0.0529309	0.0611879	0.095692	0.0490113	0.0686697	0.124351	0.769672	2	12	24	0.956254
vA30-1160	0.105342	0.0816233	0.0779207	0.0855707	0.117553	0.100484	0.0800939	0.0964105	0.0872172	0.0949303	0.118695	0.0818407	0.0934336	0.106607	0.108056	0.0964369	0.102954	0.0976534	0.0785222	0.0889825	0.0922378	0.07829	0.0972043	0.0965261	0.0986984	0.0663784	0.10508	0.0921059	0.113516	0.0770852	0.79855	10	8	24	0.956254
vA30-1166	0.228036	0.161705	0.0759973	0.12895	0.107645	0.0772147	0.119473	0.125589	0.102077	0.104862	0.127041	0.111178	0.0740409	0.101839	0.0395209	0.0993471	0.0593348	0.0555583	0.0798352	0.112822	0.100128	0.0647378	0.0867931	0.0837765	0.079877	0.0480925	0.11819	0.0324395	0.047976	0.129153	0.572924	16	18	24	0.956254
vA30-1167	0.287179	0.183481	0.17777	0.136613	0.182128	0.219033	0.194653	0.119848	0.130673	0.133707	0.126237	0.163888	0.180949	0.197168	0.19317	0.15208	0.103577	0.113611	0.101654	0.128911	0.109067	0.107987	0.090906	0.116995	0.106902	0.0734583	0.135045	0.0934359	0.0669992	0.131617	0.662839	4	18	24	0.956254
vA30-1169	0.267518	0.214509	0.128018	0.131079	0.153432	0.134133	0.109012	0.112829	0.118215	0.10752	0.176963	0.174275	0.155903	0.10137	0.110955	0.0836754	0.078532	0.100273	0.106795	0.12094	0.114693	0.106022	0.127928	0.0766967	0.0728831	0.0860753	0.149319	0.0751362	0.0707138	0.170519	0.943486	22	12	24	0.956254
vA30-1178	0.166729	0.170696	0.092378	0.153615	0.137734	0.111147	0.203824	0.0910596	0.0925151	0.0641695	0.106284	0.0869336	0.103349	0.0947672	0.112373	0.0880037	0.0596514	0.0507771	0.102151	0.124673	0.0922431	0.0828333	0.0610794	0.0885512	0.0638776	0.0499974	0.0549915	0.057072	0.0511551	0.0937924	0.816307	14	18	24	0.956254
vA30-1184	0.382274	0.292083	0.268941	0.190138	0.26047	0.234823	0.261799	0.226333	0.265489	0.230809	0.261772	0.299027	0.258047	0.250271	0.276261	0.195317	0.197893	0.195051	0.147724	0.292385	0.185041	0.180307	0.177035	0.182608	0.209385	0.152167	0.240285	0.151469	0.165062	0.305385	0.843955	2	6	24	0.956254
vA30-1187	0.159729	0.0834597	0.0862929	0.100979	0.0982954	0.0448339	0.0924941	0.0691407	0.0921978	0.0752998	0.085744	0.0669455	0.0972727	0.124236	0.0453282	0.074941	0.0656231	0.0778321	0.0581715	0.100579	0.0578798	0.0779631	0.0806329	0.0639186	0.0549686	0.0465406	0.0720919	0.0251142	0.0495231	0.0792699	0.869542	2	10	24	0.956254
vA30-1191	0.0835763	0.0645337	0.0779896	0.111543	0.11802	0.110054	0.079466	0.0859208	0.0921439	0.0935746	0.183857	0.144377	0.180361	0.153068	0.125176	0.161205	0.120814	0.140274	0.165998	0.25144	0.251173	0.155835	0.123706	0.17859	0.231492	0.171365	0.0612569	0.152579	0.196023	0.31443	0.904457	16	14	24	0.956254
vA30-1198	0.840043	0.474843	0.555098	0.5179	0.612989	0.719279	0.55032	0.570229	0.566749	0.540021	0.448532	0.432859	0.491644	0.575708	0.481113	0.546877	0.568932	0.497468	0.352289	0.551743	0.438811	0.575096	0.41978	0.420649	0.344937	0.335255	0.599208	0.29618	0.323591	0.36866	0.90489	16	6	24	0.956254
vA30-1240	0.223838	0.175923	0.339422	0.315713	0.241807	0.232117	0.245134	0.311617	0.272761	0.182741	0.257398	0.307691	0.277497	0.217347	0.251438	0.218791	0.262091	0.227232	0.290413	0.252532	0.266024	0.271836	0.228608	0.266963	0.415446	0.385525	0.221482	0.325057	0.380012	0.367762	0.783257	16	12	24	0.956254
vA30-1243	0.133007	0.0964945	0.0747878	0.0670334	0.0814862	0.0868987	0.0708764	0.0736282	0.0783673	0.0763685	0.0716149	0.0569031	0.0620107	0.0620307	0.0514881	0.0352022	0.0372705	0.0515167	0.041298	0.0687204	0.046961	0.0572314	0.0690564	0.0274556	0.0292681	0.0390197	0.0764897	0.0254706	0.033484	0.0628543	0.927439	22	10	24	0.956254
vA30-1249	0.376277	0.26025	0.237966	0.218098	0.293729	0.228252	0.159144	0.166833	0.203027	0.175704	0.222543	0.174469	0.190129	0.231104	0.163461	0.15897	0.17447	0.14251	0.115171	0.193143	0.145581	0.163806	0.0893231	0.140374	0.151584	0.119787	0.199981	0.111875	0.129564	0.189554	0.918998	6	8	24	0.956254
vA30-1264	0.595565	0.411429	0.26123	0.227768	0.340436	0.318758	0.285188	0.270867	0.26373	0.261194	0.312859	0.291408	0.263125	0.243355	0.304843	0.242083	0.262799	0.197928	0.186746	0.331815	0.272641	0.244828	0.152094	0.208674	0.130105	0.131682	0.282428	0.101121	0.161677	0.291728	0.865678	16	16	24	0.956254
vA30-1269	0.172281	0.13151	0.101998	0.1075	0.129533	0.119245	0.110615	0.105673	0.112655	0.0875303	0.0790419	0.104308	0.0777746	0.0864025	0.100698	0.0978114	0.0934218	0.0797159	0.0525934	0.118511	0.0854361	0.0971795	0.0786866	0.0686349	0.0680383	0.0593096	0.102185	0.0533409	0.0703595	0.100522	0.827536	16	6	24	0.956254
vA30-1274	0.228787	0.215179	0.146075	0.165675	0.168952	0.154123	0.158981	0.141123	0.135833	0.105159	0.158938	0.11872	0.14729	0.114983	0.11427	0.13559	0.102768	0.0891864	0.0666577	0.100087	0.0829042	0.121242	0.0949622	0.0667805	0.076766	0.0728844	0.133445	0.0575557	0.0496541	0.109414	0.826831	2	18	24	0.956254
vA30-1290	2.45755	1.97758	1.50651	1.52009	1.74506	1.7486	1.4611	1.44303	1.49271	1.49896	1.48973	1.52479	1.38216	1.44293	1.25139	1.20845	1.20538	1.18509	1.32495	1.86691	1.45575	1.37476	1.27373	1.07531	0.84434	0.719799	1.50042	0.498206	0.723172	1.48914	0.916943	16	16	24	0.956254
vA30-1295	0.28312	0.23323	0.185498	0.197334	0.226611	0.257004	0.180419	0.219845	0.141565	0.161867	0.187932	0.153046	0.171761	0.171194	0.188382	0.118702	0.166144	0.158505	0.0972592	0.155519	0.118496	0.13301	0.109134	0.0969894	0.123086	0.113385	0.198681	0.110972	0.133071	0.160074	0.562421	6	18	24	0.956254
vA30-1312	0.0856498	0.0938267	0.0496083	0.0677262	0.0930886	0.101506	0.054158	0.0485807	0.0678662	0.0529082	0.0496149	0.0604777	0.0537013	0.0503612	0.0668832	0.0720558	0.0614787	0.0374178	0.0340611	0.0706704	0.0610025	0.0652137	0.0503604	0.0475532	0.033795	0.0392413	0.0623437	0.0117641	0.0492952	0.0810149	0.943323	12	10	24	0.956254
vA30-1320	0.119427	0.0434733	0.0445776	0.0217351	0.0728552	0.0377431	0.0437993	0.0327406	0.054054	0.0624	0.0668753	0.0332107	0.0493523	0.0588304	0.0300503	0.0336195	0.0331465	0.0310369	0.0275463	0.0401077	0.0274082	0.0281282	0.025455	0.0320482	0.0162685	0.0264464	0.0315121	0.0158566	0.031268	0.0477746	0.826448	20	12	24	0.956254
vA30-1331	5.34533	6.75029	6.56659	6.45899	6.45182	6.33032	6.90049	6.85123	6.09948	5.83993	6.89832	6.23031	6.14314	5.63522	5.65389	5.65004	5.90107	6.23688	6.38286	5.26772	5.92602	5.16629	6.05263	6.48113	7.04577	9.4279	6.87886	9.13998	7.87405	5.69282	0.58219	4	16	24	0.956254
vA30-1332	0.156985	0.0958436	0.0759876	0.0788361	0.0938894	0.116404	0.0636286	0.0828521	0.100836	0.061095	0.0886453	0.104415	0.0971359	0.103067	0.0796654	0.0732601	0.0725207	0.0539968	0.0435673	0.0866936	0.0602754	0.0793363	0.0456277	0.0533157	0.0445992	0.0402785	0.0708829	0.0284227	0.0445081	0.0769995	0.825169	2	12	24	0.956254
vA30-1333	0.42089	0.314674	0.266686	0.283702	0.32227	0.301748	0.190567	0.261755	0.309357	0.215258	0.168346	0.169455	0.266262	0.24809	0.201723	0.219413	0.189286	0.156983	0.20974	0.176686	0.214651	0.279952	0.177204	0.176623	0.135903	0.130408	0.21937	0.113835	0.158151	0.298432	0.807947	12	12	24	0.956254
vA30-1346	0.2493	0.204283	0.214172	0.198769	0.168981	0.187589	0.232202	0.21968	0.223192	0.186083	0.232666	0.171065	0.202772	0.265406	0.25177	0.233932	0.238878	0.273808	0.196237	0.249177	0.249093	0.220188	0.19399	0.166364	0.187588	0.201546	0.219268	0.204906	0.24088	0.21031	0.591187	18	6	24	0.956254
vA30-1348	0.774345	0.518255	0.51961	0.527286	0.591213	0.61008	0.561947	0.463627	0.502844	0.514668	0.4437	0.40691	0.43864	0.425294	0.414389	0.421815	0.434662	0.357536	0.411395	0.496727	0.416463	0.470035	0.387889	0.391723	0.445632	0.363927	0.503145	0.399983	0.404333	0.462405	0.878859	16	6	24	0.956254
vA30-1350	0.134634	0.07009	0.075074	0.114744	0.091814	0.0817249	0.0682435	0.0725811	0.10118	0.0900763	0.126089	0.0958813	0.0977027	0.126919	0.099151	0.0955209	0.0820252	0.099206	0.100357	0.0992515	0.116271	0.0768575	0.07524	0.0793072	0.077833	0.0727166	0.0866451	0.0784784	0.106393	0.0872606	0.770174	18	10	24	0.956254
vA30-1364	0.392118	0.29562	0.21184	0.222138	0.299758	0.279525	0.252293	0.251569	0.240194	0.217863	0.215799	0.210182	0.207118	0.258067	0.213014	0.168757	0.181044	0.172394	0.153006	0.278472	0.197185	0.236961	0.14139	0.184604	0.149401	0.137103	0.291722	0.111562	0.182361	0.315909	0.936339	16	16	24	0.956254
vA30-1376	0.118717	0.131889	0.0474776	0.0648174	0.025865	0.053598	0.0656537	0.0697412	0.0560943	0.12659	0.105143	0.0964671	0.053731	0.0835436	0.0426737	0.0530469	0.0382448	0.0550934	0.0456375	0.0605157	0.0278012	0.0823849	0.0451851	0.0379257	0.036964	0.0417287	0.0633951	0.0225176	0.0638291	0.147802	0.710652	20	14	24	0.956254
vA30-1381	0.261555	0.186958	0.165968	0.228487	0.19147	0.179786	0.204638	0.150579	0.180305	0.16985	0.188308	0.16266	0.17726	0.160558	0.174873	0.191436	0.141557	0.122352	0.0904928	0.19105	0.113192	0.157088	0.150521	0.154414	0.0513062	0.0656423	0.131126	0.062509	0.0821751	0.197302	0.782901	12	16	24	0.956254
vA30-1388	0.352807	0.26842	0.227687	0.216029	0.194441	0.257906	0.201542	0.216944	0.175641	0.147668	0.209693	0.215058	0.179858	0.23614	0.184895	0.163982	0.195611	0.163881	0.102671	0.253302	0.18161	0.189294	0.137043	0.141571	0.0754582	0.0705818	0.200103	0.0558175	0.132729	0.189371	0.810901	4	18	24	0.956254
vA30-1392	0.39823	0.357896	0.215143	0.238025	0.298343	0.28814	0.235728	0.215474	0.245189	0.178348	0.266589	0.238438	0.270234	0.343099	0.253144	0.177007	0.165791	0.17975	0.116025	0.211167	0.156673	0.196226	0.15189	0.161235	0.167881	0.173277	0.232276	0.0834852	0.0987756	0.219193	0.561022	4	10	24	0.956254
vA30-1395	7.07917	4.9788	4.98951	4.83743	5.64582	5.97062	4.98546	4.71458	4.73018	4.50835	4.57766	4.15171	4.34348	5.26362	5.18291	4.31935	4.29514	3.65793	3.10467	3.9902	3.49757	3.76615	3.10372	3.08746	3.26419	2.9997	4.59712	2.77474	3.24979	4.61409	0.892472	6	18	24	0.956254
vA30-1401	0.411544	0.224713	0.318748	0.292105	0.376587	0.326781	0.327019	0.249622	0.257911	0.239604	0.306171	0.230968	0.282312	0.233918	0.359477	0.270322	0.269851	0.180483	0.194595	0.222864	0.246914	0.225361	0.201751	0.202469	0.245547	0.154928	0.347489	0.180318	0.197989	0.236362	0.88752	6	18	24	0.956254
vA30-1411	0.332392	0.338988	0.219941	0.197978	0.282652	0.365278	0.288134	0.273373	0.27143	0.297725	0.337207	0.297923	0.294696	0.31259	0.286754	0.292053	0.220152	0.253258	0.153335	0.213109	0.181296	0.28557	0.257625	0.189206	0.153125	0.149443	0.275075	0.132397	0.124605	0.277158	0.571795	22	12	24	0.956254
vA30-1412	0.111473	0.0804849	0.0418787	0.0537485	0.03827	0.053187	0.0424749	0.0550675	0.0438509	0.0421431	0.0486398	0.0548974	0.035895	0.0329143	0.0468349	0.0326029	0.0406826	0.0282173	0.0384005	0.063812	0.0469886	0.035802	0.0539992	0.0323741	0.0331308	0.0309898	0.0725782	0.0129745	0.0341128	0.0483983	0.732614	16	16	24	0.956254
vA30-1418	0.0665145	0.0614794	0.0256834	0.032559	0.0279837	0.0271821	0.0168233	0.0448009	0.0239563	0.0256799	0.0247695	0.0313108	0.0435994	0.0312879	0.0123668	0.0279788	0.0286461	0.0312934	0.0264514	0.0404392	0.0293266	0.0364638	0.0366649	0.0225678	0.0131224	0.0186231	0.0181557	0.0251235	0.0135113	0.0452202	0.9227	16	14	24	0.956254
vA30-1425	0.121736	0.147944	0.0509235	0.0664658	0.0768246	0.064674	0.0795419	0.0431555	0.0372686	0.0892996	0.0831115	0.0684484	0.0780617	0.0644217	0.0565849	0.0551463	0.0633513	0.0429553	0.0411501	0.0713692	0.0722536	0.0537601	0.0492102	0.0394267	0.0343097	0.0387323	0.0664579	0.0271709	0.037093	0.0791646	0.896727	22	10	24	0.956254
vA30-1438	0.668634	0.604794	0.551145	0.588156	0.623169	0.625128	0.531306	0.599557	0.585861	0.607216	0.579448	0.645141	0.552615	0.624963	0.660951	0.6553	0.65725	0.687821	0.634027	0.715753	0.748979	0.587272	0.732366	0.684482	0.737764	0.80613	0.695902	0.858168	0.933648	0.866107	0.919072	12	8	24	0.956254
vA30-1442	0.356812	0.349747	0.34139	0.42415	0.289307	0.444279	0.325767	0.385394	0.372684	0.46018	0.2764	0.366521	0.328495	0.354273	0.365294	0.351769	0.361967	0.294913	0.322949	0.307158	0.333176	0.367004	0.428393	0.359568	0.380229	0.360063	0.393278	0.427272	0.434576	0.379424	0.803473	8	6	24	0.956254
vA30-1443	0.176835	0.141134	0.161779	0.170381	0.126913	0.16848	0.194984	0.117633	0.108648	0.120347	0.166423	0.152521	0.134688	0.126132	0.0523475	0.074833	0.0757851	0.152061	0.107967	0.170302	0.109131	0.119436	0.0960754	0.0868432	0.119026	0.0870201	0.146384	0.0656026	0.0374472	0.0683617	0.931023	22	12	24	0.956254
vA30-1444	0.114676	0.095385	0.0954416	0.0846096	0.107141	0.102848	0.0871447	0.0955888	0.0744561	0.0763428	0.052066	0.0681666	0.0666006	0.0704656	0.0534761	0.0581658	0.0935481	0.0694712	0.0357438	0.0546455	0.0884033	0.065698	0.0462423	0.0415854	0.0455973	0.0526187	0.122669	0.0308631	0.0456446	0.0690765	0.769939	10	12	24	0.956254
vA30-1446	2.82366	2.50238	2.93117	2.29543	2.20575	2.10361	2.2052	1.86436	1.82382	1.86887	1.70275	1.711	1.92421	1.5858	1.56138	1.45795	1.44189	1.50014	1.99158	1.98703	1.72217	1.57198	1.81988	1.92766	1.83999	1.73275	2.13869	1.83939	1.68605	1.90091	0.891277	2	18	24	0.956254
vA30-1448	0.335586	0.268258	0.183012	0.214158	0.234852	0.232429	0.213116	0.197143	0.19119	0.209824	0.266709	0.221458	0.262948	0.208084	0.187993	0.159494	0.163298	0.165647	0.0954985	0.285412	0.192897	0.192466	0.176497	0.159836	0.124674	0.0739916	0.201245	0.0737786	0.0855796	0.268987	0.797452	16	16	24	0.956254
vA30-1452	0.187753	0.120905	0.071028	0.0831161	0.118664	0.138318	0.0372202	0.0886848	0.0636017	0.0738589	0.085245	0.0885149	0.092266	0.0980642	0.0875537	0.0761855	0.0792214	0.0642887	0.0702258	0.134202	0.0798555	0.103082	0.0703022	0.0499295	0.0663592	0.0412022	0.0870307	0.0656897	0.0597852	0.0869965	0.901659	2	12	24	0.956254
vA30-1457	0.420304	0.441206	0.35363	0.346099	0.353778	0.43687	0.37062	0.354175	0.370632	0.374154	0.396854	0.318762	0.304664	0.348554	0.330646	0.284481	0.286853	0.298813	0.317851	0.260322	0.304962	0.310366	0.352464	0.311246	0.388578	0.312789	0.277254	0.356784	0.372069	0.413446	0.827645	22	8	24	0.956254
vA30-1462	1.22357	1.19985	1.08586	0.948904	0.929227	0.816786	1.00737	0.867693	0.787668	0.905845	0.850958	0.893881	0.755352	0.726693	0.737826	0.656084	0.654939	0.695996	0.708434	0.742168	0.692601	0.868963	0.739809	0.737102	0.824539	0.888431	1.18599	0.631592	0.823761	1.13876	0.757555	2	16	24	0.956254
vA30-1463	0.0906795	0.0750198	0.018804	0.0770147	0.0358543	0.107467	0.0739028	0.0362535	0.0526186	0.0451233	0.0423146	0.0267447	0.0333089	0.0515413	0.0380281	0.0378176	0.0262164	0.034367	0	0.0317221	0.0297295	0.0266968	0.0375816	0.0315438	0.00823498	0.0148744	0.0398779	0.0150497	0.0247306	0.021592	0.75964	22	12	24	0.956254
vA30-1467	0.208985	0.161368	0.207397	0.159381	0.172009	0.180841	0.129768	0.136411	0.15938	0.122564	0.143295	0.143401	0.123373	0.181005	0.121625	0.105833	0.103577	0.0905187	0.0841641	0.112796	0.0978802	0.125983	0.0424224	0.0593448	0.054225	0.0808035	0.148798	0.0924912	0.0781651	0.125116	0.904566	6	8	24	0.956254
vA30-1470	0.942268	0.754509	0.465313	0.514462	0.66433	0.595035	0.428812	0.413642	0.54238	0.438938	0.429154	0.532056	0.443387	0.547304	0.389388	0.438864	0.354344	0.368658	0.345043	0.731925	0.470152	0.476864	0.465445	0.359906	0.348531	0.233536	0.548976	0.174648	0.378155	0.595473	0.849889	18	14	24	0.956254
vA30-1473	0.791841	0.67815	0.56766	0.638292	0.625413	0.616224	0.652265	0.5625	0.692179	0.631633	0.521972	0.48971	0.522431	0.529272	0.590034	0.510233	0.392619	0.380878	0.297869	0.475073	0.304175	0.399213	0.228172	0.303991	0.233323	0.19065	0.52458	0.145519	0.206872	0.454457	0.754893	6	18	24	0.956254
vA30-1477	0.842285	0.874377	0.821871	0.642563	0.809453	0.856916	0.794593	0.636584	0.67488	0.602862	0.770703	0.764223	0.68342	0.620841	0.651155	0.62435	0.652483	0.554732	0.603232	0.595766	0.491766	0.509539	0.364792	0.409394	0.600405	0.556434	0.7053	0.444265	0.494668	0.672562	0.832995	6	14	24	0.956254
vA30-1483	0.579113	0.374728	0.231601	0.237139	0.31543	0.324778	0.309731	0.281732	0.334842	0.254726	0.297812	0.243131	0.316236	0.235116	0.250915	0.257151	0.188356	0.211642	0.20871	0.293031	0.188169	0.26031	0.236949	0.208131	0.156366	0.118318	0.170541	0.108127	0.162451	0.310263	0.609246	16	16	24	0.956254
vA30-1487	0.196309	0.202175	0.123266	0.160271	0.173478	0.121761	0.148028	0.160321	0.160967	0.164332	0.121081	0.162797	0.130403	0.139736	0.104858	0.113623	0.127937	0.110855	0.118488	0.194085	0.128119	0.129633	0.154463	0.0738496	0.110964	0.0880262	0.164592	0.0657699	0.100872	0.182432	0.745389	16	16	24	0.956254
vA30-1497	0.122389	0.0650912	0.0448672	0.0859142	0.0488858	0.093244	0.0748091	0.0853792	0.0456547	0.0391515	0.0734289	0.0497254	0.0758642	0.104347	0.0659904	0.0902346	0.0363948	0.042598	0.0252048	0.0660572	0.0730857	0.0887937	0.0465826	0.0469185	0.0285805	0.035491	0.0519003	0.0827	0.0429152	0.0449626	0.884671	8	6	24	0.956254
vA30-1508	0.316658	0.354931	0.384455	0.312317	0.339265	0.367209	0.341322	0.360545	0.398316	0.392662	0.36771	0.446742	0.436187	0.3561	0.290071	0.377013	0.368559	0.361693	0.369118	0.355911	0.401872	0.415008	0.453584	0.505585	0.598331	0.573039	0.359369	0.478074	0.618453	0.627527	0.560657	24	6	24	0.956254
vA30-1509	0.0106711	0.0794546	0.0199156	0.00582625	0.0108497	0.0126466	0.00652263	0.0164557	0.00557291	0.0358431	0.0320115	0.0323723	0.00881951	0.0424575	0.0115075	0.0100133	0.0166597	0.025999	0.0246133	0.013439	0.00524783	0	0.00568618	0.00954529	0.0218045	0.0236305	0.00703921	0.0212524	0.0523851	0.059458	0.627626	4	14	24	0.956254
vA30-1517	0.446218	0.473024	0.532838	0.532676	0.534424	0.528825	0.505429	0.52612	0.4845	0.515123	0.582318	0.630944	0.533393	0.497221	0.540998	0.552366	0.570688	0.599473	0.510247	0.415911	0.642204	0.517687	0.58435	0.68553	1.05085	1.10629	0.515524	0.903743	1.13486	1.06971	0.732455	10	6	24	0.956254
vA30-1519	0.116935	0.120926	0.109118	0.0957668	0.113938	0.103937	0.11317	0.0951704	0.0865136	0.109103	0.0876961	0.118246	0.0966449	0.127391	0.0945748	0.100583	0.0963504	0.0807214	0.0674287	0.0736327	0.0910515	0.0989765	0.0519247	0.0828069	0.0676984	0.0611399	0.134988	0.0533697	0.086106	0.108591	0.696278	6	10	24	0.956254
vA30-1522	0.243124	0.195862	0.150628	0.193672	0.241113	0.198386	0.192459	0.19258	0.191495	0.153954	0.167387	0.182876	0.131762	0.188028	0.152579	0.136508	0.149337	0.114584	0.0827371	0.198267	0.131323	0.139048	0.12955	0.0730854	0.122159	0.0764914	0.163006	0.0714395	0.0763061	0.16741	0.861273	16	16	24	0.956254
vA30-1526	0.181283	0.0635195	0.0895579	0.0815108	0.115649	0.0758271	0.126017	0.0803942	0.0742539	0.0517374	0.0639785	0.0943536	0.070507	0.109101	0.114995	0.0833861	0.0961893	0.0588901	0.0573912	0.0895308	0.0804108	0.113021	0.0681867	0.0413342	0.0348629	0.0262379	0.0562746	0.0318565	0.0732881	0.109692	0.794232	10	18	24	0.956254
vA30-1532	0.206667	0.1852	0.127999	0.0918671	0.141323	0.140887	0.147564	0.107173	0.160463	0.131053	0.116312	0.102643	0.126972	0.120586	0.100585	0.0875247	0.100887	0.080207	0.0527307	0.101345	0.0935398	0.0726903	0.097455	0.0703463	0.0822152	0.0702003	0.14236	0.0619214	0.0502781	0.106608	0.896977	2	6	24	0.956254
vA30-1538	4.13203	4.17623	5.76197	5.59676	5.15425	4.96331	5.81531	5.41781	5.72361	5.83776	5.18759	5.6132	5.57741	4.96759	4.47599	4.70441	4.69378	5.04952	5.33546	5.12156	5.38056	4.73695	5.64113	6.4327	6.30846	6.1173	5.66059	7.25868	6.42872	4.54146	0.933986	24	12	24	0.956254
vA30-1541	0.53926	0.356907	0.278199	0.196285	0.356607	0.306557	0.214386	0.283955	0.24728	0.225801	0.278821	0.226103	0.318867	0.304018	0.208025	0.242724	0.25097	0.17518	0.121349	0.253984	0.129364	0.209102	0.107464	0.172554	0.218584	0.16181	0.277638	0.152802	0.137743	0.191668	0.597643	2	12	24	0.956254
vA30-1545	0.0865649	0.0919346	0.0601141	0.0593534	0.0736855	0.0668031	0.0516815	0.047601	0.0651834	0.0518413	0.0579749	0.0839729	0.0682168	0.0503469	0.0455892	0.0717834	0.0586675	0.088286	0.0673289	0.0963413	0.0990018	0.0977927	0.0750899	0.0540224	0.0542979	0.0668695	0.079678	0.048112	0.0869668	0.141506	0.878393	12	18	24	0.956254
vA30-1550	0.0626059	0.0443951	0.0625938	0.0292986	0.0454667	0.0635966	0.0492008	0.0183892	0.0326955	0.0500682	0.053659	0.0474808	0.0443509	0.0508351	0.0337563	0.0503542	0.0186172	0.0305064	0.0154717	0.0394222	0.013195	0.0276475	0.0142971	0.0360005	0.0182748	0.00660175	0.0235989	0	0.026343	0.0306665	0.868109	24	18	24	0.956254
vA30-1556	0.350385	0.30437	0.319231	0.316686	0.376708	0.36615	0.344408	0.320055	0.307862	0.302178	0.333793	0.368977	0.358071	0.453482	0.385505	0.360997	0.349896	0.298786	0.29351	0.341386	0.331817	0.339788	0.33178	0.283771	0.372486	0.324168	0.309217	0.278186	0.364931	0.503295	0.851401	2	18	24	0.956254
vA30-1560	0.886448	0.963257	1.07946	1.09383	1.03551	0.978531	0.994003	1.19139	1.00468	1.10277	1.1542	1.17929	1.2124	1.18637	1.0757	1.10514	1.13854	1.1682	1.08273	0.950104	1.11303	1.12165	1.0519	1.20345	1.40964	1.69538	1.11143	1.47954	1.71802	1.58082	0.80768	4	10	24	0.956254
vA30-1571	0.361395	0.223145	0.226196	0.202128	0.237493	0.219373	0.140083	0.15405	0.147306	0.157904	0.137498	0.163783	0.142058	0.225454	0.152085	0.21505	0.183482	0.146034	0.208393	0.238667	0.221074	0.22577	0.183178	0.177403	0.118872	0.165913	0.238394	0.144827	0.147121	0.294679	0.895555	6	16	24	0.956254
vA30-1581	0.117034	0.0929505	0.0742636	0.0587869	0.0713956	0.0832205	0.0543676	0.0697841	0.0831237	0.0550348	0.0674079	0.0816592	0.0812507	0.0691821	0.0757241	0.0636955	0.0389789	0.0661528	0.0674861	0.0825387	0.0552529	0.0496164	0.0573736	0.0523435	0.0306097	0.0380109	0.083378	0.0116542	0.0344717	0.052168	0.894734	2	6	24	0.956254
vA30-1582	0.0534926	0.0490207	0.030718	0.0224662	0.0669386	0.0292595	0.0251514	0.0296117	0.0343829	0.0230353	0.0345624	0.021845	0.0238058	0.0327435	0.0354985	0.0386115	0.0171308	0.0240607	0.0332184	0.0362747	0.0445187	0.0218058	0.0175409	0.0110421	0.0100894	0.0212613	0.0434294	0.024585	0.00807993	0.0458543	0.940824	6	18	24	0.956254
vA30-1584	0.146067	0.110008	0.183304	0.181501	0.174117	0.179078	0.160093	0.165699	0.173609	0.157902	0.151095	0.141338	0.170676	0.114515	0.141221	0.170147	0.141542	0.0932642	0.121985	0.133208	0.158528	0.146805	0.0912525	0.126151	0.168785	0.111537	0.112966	0.145453	0.0939586	0.159751	0.857402	18	10	24	0.956254
vA30-1597	0.380921	0.359808	0.245024	0.286724	0.300811	0.267358	0.176321	0.32317	0.328336	0.265004	0.328386	0.241212	0.268976	0.311104	0.227322	0.288033	0.227099	0.255895	0.221784	0.214245	0.218247	0.212315	0.189182	0.274571	0.253906	0.18563	0.292747	0.132577	0.192442	0.259955	0.68535	2	12	24	0.956254
vA30-1611	0.205162	0.173872	0.186778	0.114747	0.167893	0.154188	0.103993	0.123464	0.16725	0.134462	0.102075	0.148007	0.119935	0.159275	0.0863381	0.0939096	0.10937	0.0682728	0.0519381	0.157547	0.0836685	0.132588	0.0746589	0.102949	0.0695277	0.103422	0.138636	0.0199316	0.0933457	0.15442	0.900924	4	10	24	0.956254
vA30-1634	0.201084	0.141673	0.108954	0.131038	0.1352	0.13453	0.0951568	0.126702	0.094852	0.116201	0.0817261	0.0836312	0.125985	0.125355	0.111919	0.0913007	0.0877659	0.0885014	0.0822885	0.102113	0.102079	0.0802075	0.0898669	0.0812313	0.0901282	0.107731	0.0898565	0.0710522	0.0732388	0.105647	0.887018	4	18	24	0.956254
vA30-1636	0.932419	0.57272	0.667695	0.725171	0.713857	0.643942	0.604102	0.517217	0.558181	0.495696	0.501733	0.43752	0.511905	0.531249	0.472607	0.486777	0.484066	0.461974	0.410018	0.577278	0.466241	0.552973	0.54093	0.448025	0.381959	0.369714	0.554596	0.287233	0.362232	0.586521	0.895851	12	12	24	0.956254
vA30-1641	0.666369	0.527368	0.736217	0.755111	0.64556	0.640726	0.618654	0.617202	0.702579	0.689778	0.626098	0.538754	0.613091	0.6396	0.5864	0.554503	0.533252	0.661666	0.558252	0.661076	0.587398	0.657958	0.639813	0.700096	0.647404	0.638049	0.675944	0.572794	0.533891	0.522718	0.686596	20	14	24	0.956254
vA30-1644	0.296823	0.178592	0.067147	0.112951	0.100596	0.047969	0.0879662	0.134081	0.131527	0.100707	0.118722	0.1262	0.0706221	0.107362	0.150343	0.0801814	0.0374463	0.0394459	0.00518661	0.0396467	0.0486571	0.0993034	0.0287571	0.0281599	0.0294062	0.0497951	0.0830664	0.0447839	0.0750636	0.100234	0.795708	4	10	24	0.956254
vA30-1647	0.733597	0.601228	0.582603	0.55904	0.660175	0.717723	0.622043	0.458924	0.518429	0.587183	0.5806	0.520854	0.559865	0.521655	0.518418	0.500902	0.445119	0.468508	0.529221	0.632953	0.546524	0.438387	0.522312	0.530545	0.477119	0.449331	0.523043	0.444523	0.456671	0.465614	0.915648	2	6	24	0.956254
vA30-1648	0.136907	0.177008	0.145581	0.159927	0.126249	0.169798	0.112875	0.104742	0.146322	0.153285	0.129894	0.123149	0.107888	0.126678	0.0721016	0.128467	0.0828442	0.117909	0.102812	0.172417	0.115866	0.174349	0.125545	0.199358	0.145727	0.126909	0.117614	0.177547	0.14692	0.152838	0.899487	20	18	24	0.956254
vA30-1653	0.100291	0.11809	0.0631169	0.0585775	0.0663985	0.0718676	0.0798353	0.0695356	0.0633388	0.0339478	0.0587718	0.0548352	0.0366254	0.0556788	0.0377272	0.0612801	0.0461226	0.0545521	0.0349678	0.0587462	0.0412921	0.0556197	0.0422555	0.0417257	0.0400322	0.0499269	0.0615415	0.0139352	0.0366389	0.0539815	0.835941	12	8	24	0.956254
vA30-1667	0.177703	0.162114	0.125489	0.204535	0.212417	0.204909	0.184947	0.153063	0.205674	0.129056	0.164246	0.154805	0.168701	0.18563	0.19422	0.169002	0.167458	0.16148	0.177245	0.199601	0.198401	0.163315	0.145874	0.182584	0.184496	0.125853	0.193258	0.107608	0.146178	0.277897	0.555725	12	8	24	0.956254
vA30-1669	0.263527	0.296176	0.264471	0.26333	0.230021	0.247494	0.230981	0.283699	0.246687	0.228249	0.244619	0.231915	0.242458	0.161091	0.198391	0.17963	0.183715	0.201096	0.151959	0.237952	0.21029	0.285453	0.233154	0.217934	0.150365	0.113777	0.259114	0.128734	0.107399	0.262127	0.720547	16	18	24	0.956254
vA30-1671	0.895615	0.940434	1.09089	1.22718	1.1273	1.13286	1.08698	1.03804	1.01866	0.800277	0.713005	0.932325	0.818502	0.834562	0.791683	0.993939	0.74393	0.606362	0.635621	0.780865	0.800423	0.840467	0.887931	0.818457	1.12265	0.715126	1.24691	0.58313	0.925826	1.38597	0.753662	12	8	24	0.956254
vA30-1687	0.780111	0.479661	0.486807	0.464488	0.631593	0.642986	0.467024	0.467005	0.445968	0.393585	0.433369	0.346951	0.423199	0.412387	0.417164	0.394628	0.415992	0.364487	0.272124	0.404302	0.350488	0.392709	0.299363	0.26419	0.275508	0.2346	0.461658	0.294108	0.332529	0.433428	0.641606	6	18	24	0.956254
vA30-1700	0.160213	0.101618	0.132892	0.0631752	0.0859715	0.158227	0.130572	0.100654	0.11156	0.129552	0.0640813	0.0641286	0.0588503	0.0961224	0.0767863	0.0626402	0.055583	0.0520454	0.102649	0.0952795	0.096298	0.0864745	0.113827	0.0875783	0.0400113	0.0427051	0.146784	0.0177265	0.0568022	0.17167	0.551084	14	18	24	0.956254
vA30-1702	0.274733	0.212428	0.162695	0.170192	0.163838	0.162797	0.193763	0.16023	0.16831	0.174504	0.218717	0.192332	0.130998	0.159159	0.150981	0.171039	0.137472	0.136446	0.109676	0.136401	0.109126	0.121325	0.0957188	0.125237	0.129546	0.111146	0.167287	0.110483	0.160804	0.129074	0.830476	6	12	24	0.956254
vA30-1706	0.0605961	0.0424644	0.0266097	0.0311383	0.0362412	0.0380193	0.0392176	0.0476381	0.0372304	0.0438999	0.034217	0.0135167	0.0471357	0.0486243	0.0538138	0.0468264	0.0333891	0.0555805	0.0123324	0.0269341	0.0140235	0.0251859	0.026591	0.0191305	0.0320468	0.0315733	0.0564314	0.0106484	0.038496	0.048888	0.671094	6	18	24	0.956254
vA30-1708	0.432281	0.302103	0.214962	0.232913	0.242889	0.22245	0.170358	0.157882	0.246549	0.159209	0.180865	0.213531	0.180987	0.190744	0.199345	0.160118	0.183519	0.144123	0.127914	0.22206	0.170629	0.178341	0.172758	0.142459	0.109249	0.14065	0.228874	0.0849597	0.117273	0.197467	0.908975	6	8	24	0.956254
vA30-1714	1.27285	1.09684	1.13156	1.05412	1.10398	1.11212	1.08322	0.853905	0.809607	0.848332	0.912978	0.871575	0.906574	0.915385	0.832457	0.76899	0.786952	0.736865	0.75865	0.914291	0.882429	0.995414	0.836198	0.842227	0.944467	0.735963	1.06863	0.787649	0.733013	0.947072	0.927135	2	16	24	0.956254
vA30-1727	0.142555	0.101088	0.101353	0.151959	0.127685	0.116653	0.103733	0.118639	0.0992642	0.0988054	0.114037	0.105541	0.0981826	0.115752	0.0915044	0.152876	0.169567	0.0926183	0.0508869	0.0897651	0.0901355	0.0839385	0.104899	0.0910821	0.11374	0.0901939	0.102992	0.0473183	0.0766457	0.104742	0.804623	10	8	24	0.956254
vA30-1729	1.39553	1.1368	0.903572	0.915492	0.962713	1.2047	1.11824	0.952779	1.09251	0.970175	0.94494	1.00861	0.979599	0.951542	0.917095	0.79299	0.755504	0.729608	0.763007	1.15536	0.877294	0.874151	0.763599	0.712799	0.690711	0.503189	0.998306	0.396092	0.55621	0.996501	0.785435	16	18	24	0.956254
vA30-1732	0.593602	0.391338	0.441407	0.516529	0.603534	0.489148	0.391181	0.367106	0.474694	0.368653	0.389528	0.344679	0.421611	0.448106	0.46009	0.382944	0.376484	0.357042	0.203235	0.356263	0.342095	0.331773	0.350901	0.265488	0.272906	0.208813	0.416043	0.198574	0.268636	0.290198	0.756727	6	18	24	0.956254
vA30-1737	0.0866295	0.0781846	0.0551173	0.0429984	0.0600538	0.0793336	0.0385102	0.0769151	0.0246772	0.0264526	0.0236248	0.0238911	0.0553256	0.0402868	0.0297242	0.0110849	0.0450819	0.0191876	0.0408711	0.0743858	0.0464755	0.0139115	0.0377682	0.0563563	0.0354023	0.014533	0.0467552	0.0352902	0.0347947	0.0607579	0.907957	12	8	24	0.956254
vA30-1757	0.115048	0.113412	0.0877007	0.0893557	0.090613	0.0796957	0.0713127	0.0741305	0.0566981	0.0653129	0.0583309	0.0749644	0.0676312	0.0653923	0.0498008	0.0547383	0.0455357	0.0489542	0.0504563	0.0683632	0.0541877	0.0651184	0.0673483	0.0471069	0.050327	0.039471	0.072685	0.0371123	0.0485232	0.0750071	0.752204	2	16	24	0.956254
vA30-1760	0.371392	0.347516	0.22706	0.270365	0.221355	0.293431	0.224401	0.210654	0.294279	0.267655	0.276607	0.352893	0.296365	0.344547	0.276207	0.256366	0.253253	0.199692	0.211696	0.284934	0.247722	0.252615	0.236569	0.240565	0.202366	0.198516	0.253437	0.170036	0.280812	0.347635	0.691675	2	12	24	0.956254
vA30-1766	0.31169	0.250279	0.128318	0.165172	0.163113	0.200993	0.196122	0.174354	0.191504	0.179621	0.198003	0.152957	0.189417	0.229268	0.163116	0.163443	0.162203	0.138479	0.142728	0.225131	0.162299	0.190276	0.127007	0.118903	0.168586	0.148871	0.120945	0.0912879	0.162011	0.271113	0.710652	20	10	24	0.956254
vA30-1774	0.204785	0.174261	0.222945	0.21297	0.143765	0.161798	0.154976	0.165416	0.142597	0.169233	0.122864	0.136821	0.141043	0.182911	0.152481	0.114381	0.101495	0.123546	0.0955934	0.153513	0.134279	0.120581	0.114317	0.130843	0.0916584	0.093576	0.141519	0.0728297	0.0909557	0.146286	0.845777	4	6	24	0.956254
vA30-1777	0.721091	0.655643	0.722347	0.709732	0.632471	0.657881	0.707604	0.653135	0.706551	0.699604	0.614216	0.604531	0.642079	0.572378	0.604637	0.574554	0.577762	0.562058	0.621698	0.648159	0.672195	0.663986	0.680034	0.689928	0.713624	0.682582	0.724082	0.786112	0.725092	0.690459	0.847513	6	6	24	0.956254
vA30-1785	0.515416	0.429032	0.469864	0.445924	0.56032	0.592039	0.460449	0.460583	0.509357	0.470539	0.494771	0.487117	0.498072	0.576901	0.602842	0.572931	0.437408	0.471391	0.425234	0.474345	0.565435	0.584793	0.549286	0.361738	0.511997	0.512147	0.627683	0.434286	0.556645	0.560771	0.876822	6	8	24	0.956254
vA30-1791	0.493581	0.274575	0.365293	0.380998	0.428294	0.378204	0.306899	0.323703	0.239992	0.281078	0.280814	0.245255	0.232102	0.299894	0.293663	0.279489	0.274573	0.244657	0.152122	0.214346	0.184142	0.281859	0.181385	0.182692	0.159976	0.135055	0.353659	0.16101	0.150394	0.248025	0.803795	6	18	24	0.956254
vA30-1792	1.19727	1.11765	0.746678	0.77402	0.914491	0.849468	0.759735	0.78587	0.891755	0.824752	0.774308	0.795082	0.792604	0.710987	0.689446	0.624147	0.624091	0.555345	0.622836	0.822672	0.568287	0.668145	0.628451	0.527485	0.512811	0.381057	0.775373	0.296575	0.462009	0.94972	0.938606	16	16	24	0.956254
vA30-1794	0.328631	0.238217	0.272589	0.23354	0.275789	0.253464	0.216815	0.198419	0.228833	0.251137	0.137704	0.193851	0.189694	0.254984	0.219382	0.210476	0.103154	0.198262	0.156412	0.183942	0.159048	0.170467	0.150097	0.177309	0.234491	0.161718	0.172049	0.0934994	0.148523	0.156503	0.668869	4	18	24	0.956254
vA30-1796	45.033	31.136	37.1242	40.3169	37.7466	30.6039	30.3802	32.721	34.8087	31.0894	23.2798	24.2548	24.3245	25.7612	27.0979	23.7828	17.9798	18.0282	16.0999	20.957	20.5021	25.5131	18.2948	18.0726	19.1705	15.8711	30.1623	17.0627	18.2908	21.7507	0.815169	6	8	24	0.956254
vA30-1798	5.41394	3.70162	2.86191	3.01726	3.71481	3.97992	2.88953	3.0075	3.51631	2.80949	3.18076	2.8846	2.98187	3.2972	2.81816	2.9052	2.61168	2.31973	2.13083	3.57942	2.50897	2.64998	2.22185	1.96911	1.61217	1.32083	3.01406	1.26802	1.50353	2.88227	0.737703	16	18	24	0.956254
vA30-1799	6.90935	6.19521	5.09309	4.82898	5.31483	5.28129	4.75003	4.15776	4.46504	4.32077	4.74404	4.50627	4.54525	4.57601	3.85179	3.78081	3.83952	3.91194	3.60057	4.73631	3.9964	4.55685	4.28591	4.12815	3.63608	3.25034	4.69738	2.98095	3.39183	5.25531	0.75955	2	6	24	0.956254
vA30-1800	0.113651	0.0877563	0.0589191	0.0689464	0.0813151	0.0798172	0.113208	0.0432739	0.070345	0.0565545	0.0353562	0.12131	0.0591418	0.100486	0.0817058	0.0631973	0.0876209	0.0861464	0.0582536	0.127227	0.0828021	0.0706375	0.0538311	0.067774	0.0344038	0.0466063	0.0888537	0.0461076	0.0247965	0.068557	0.800958	4	18	24	0.956254
vA30-1802	3.62378	2.80093	2.2321	2.3999	2.54115	2.61676	2.24937	2.38028	2.48239	2.32336	2.48385	2.05832	2.17549	2.13235	2.03381	1.96158	2.01614	1.77326	1.45004	2.15633	1.90526	1.9637	1.59596	1.69617	1.6668	1.3431	2.13756	1.22659	1.40006	1.92339	0.810489	16	16	24	0.956254
vA30-1806	0.0511939	0.0454738	0.0176001	0.0411909	0.027395	0.0478984	0.0197633	0.02216	0.0225142	0.0331843	0.0258649	0.030652	0.0334034	0.0122518	0.0203391	0.0303398	0.0308478	0.0157551	0.00310739	0.0271463	0.0159007	0.021418	0.00861443	0.0216913	0.0176178	0.00596662	0.0248832	0.0214646	0.013227	0.0369549	0.841483	2	12	24	0.956254
vA30-1810	0.262615	0.270197	0.151492	0.161632	0.24759	0.198057	0.210137	0.15708	0.209464	0.213841	0.20626	0.173821	0.134175	0.173694	0.154471	0.165778	0.203755	0.162866	0.126653	0.198439	0.122104	0.15182	0.127215	0.132403	0.109273	0.105735	0.144887	0.0665662	0.0843834	0.155535	0.894291	20	10	24	0.956254
vA30-1811	0.118538	0.0847301	0.0796422	0.0621309	0.106059	0.134863	0.0985392	0.0633688	0.0841915	0.0902487	0.0739633	0.0970922	0.0901321	0.0592907	0.0971494	0.0934337	0.103634	0.0554504	0.0765554	0.155255	0.0559627	0.0753808	0.0656903	0.0678604	0.0581305	0.052499	0.0625549	0.0519372	0.0465527	0.0650315	0.909979	14	14	24	0.956254
vA30-1819	0.0699797	0.0833684	0.0261207	0.0662267	0.0711506	0.0663479	0.0684392	0.0863313	0.0584742	0.0679045	0.0671766	0.081379	0.0694045	0.0636412	0.0704333	0.0744212	0.0242782	0.0409194	0.0538036	0.0528785	0.0550633	0.0576872	0.0397751	0.0459042	0.0571963	0.0344368	0.0738594	0.0185827	0.0412241	0.0959796	0.735703	2	8	24	0.956254
vA30-1823	0.149582	0.0792001	0.104687	0.119781	0.106459	0.0797732	0.115812	0.0973928	0.0833259	0.0949034	0.119659	0.0510499	0.0989016	0.090689	0.0806527	0.0888953	0.080437	0.0826063	0.0661281	0.116168	0.0514929	0.107893	0.0797058	0.0735904	0.0672415	0.0404849	0.101961	0.0422032	0.0636398	0.0961673	0.863564	16	12	24	0.956254
vA30-1828	0.276232	0.182823	0.150364	0.13825	0.150457	0.165634	0.114573	0.103112	0.101325	0.103093	0.102594	0.117218	0.108715	0.149531	0.0939744	0.109544	0.0941225	0.0865296	0.0853311	0.101465	0.0792429	0.110369	0.0963757	0.0632429	0.0524113	0.0412653	0.125816	0.0458449	0.0597302	0.118394	0.907127	6	12	24	0.956254
vA30-1834	0.0640535	0.072069	0.0338707	0.0349721	0.0629543	0.06579	0.0495927	0.0373152	0.0579825	0.0549824	0.0486778	0.0453401	0.0317635	0.0485431	0.0368392	0.0220385	0.0244445	0.0145655	0.034473	0.0430226	0.0357002	0.026401	0.0136525	0.026738	0.0366468	0.0173363	0.0281686	0.0148829	0.0272516	0.0567375	0.891404	18	14	24	0.956254
vA30-1837	0.804921	0.681585	0.499271	0.480835	0.572872	0.73509	0.486213	0.47703	0.5984	0.424101	0.403384	0.348321	0.434372	0.522099	0.393155	0.426523	0.41888	0.410677	0.294868	0.536664	0.391186	0.50183	0.242207	0.249882	0.243804	0.2097	0.44976	0.155592	0.292868	0.478931	0.90474	16	6	24	0.956254
vA30-1842	0.0764376	0.0428914	0.0403159	0.0471771	0.0405478	0.0669566	0.0406277	0.0444158	0.0347122	0.0334886	0.0319025	0.0428481	0.0521876	0.0377795	0.0250869	0.0405406	0.0103769	0.0226717	0.0383274	0.0460392	0.0359561	0.0234823	0.0495847	0.0297275	0.0135814	0.0245314	0.0526144	0.016547	0.0163146	0.0626742	0.820909	16	18	24	0.956254
vA30-1847	0.0781936	0.08939	0.0331667	0.0258742	0.0409555	0.0365061	0.0405535	0.0487194	0.0445484	0.0212237	0.0369621	0.0215646	0.0372087	0.0377105	0.0229969	0.0333515	0.0493235	0.0300197	0.0409901	0.0656502	0.0372887	0.0439488	0.0530294	0.0296732	0.0174299	0.0244865	0.0500174	0.0117977	0.0209376	0.0284362	0.54946	16	16	24	0.956254
vA30-1849	0.157836	0.137701	0.129432	0.109678	0.145888	0.113367	0.134481	0.108176	0.0949177	0.101747	0.126261	0.112449	0.0909187	0.097868	0.123786	0.0897611	0.0896046	0.0885628	0.0772236	0.0542113	0.0893809	0.0929362	0.0611664	0.072731	0.105548	0.0635486	0.113582	0.0381022	0.046959	0.110699	0.838613	6	10	24	0.956254
vA30-1851	0.0725638	0.087476	0.0628766	0.0679176	0.0895875	0.0675694	0.0380177	0.111899	0.0649644	0.0522287	0.0995103	0.0864805	0.0771079	0.0648129	0.0614829	0.0486362	0.0755243	0.101025	0.0597754	0.0718027	0.0662728	0.109869	0.0552373	0.0509993	0.0423631	0.0688663	0.10941	0.0309679	0.0407108	0.0666454	0.88661	16	16	24	0.956254
vA30-1854	3.83991	3.00591	1.95369	1.90686	2.27186	2.17525	1.8708	1.87247	2.16226	1.83955	2.15173	2.16459	1.97866	2.20391	1.82745	1.75755	1.56345	1.37245	1.14771	2.44751	1.63445	1.77867	1.48081	1.44446	1.16254	1.01526	1.88891	0.789993	1.23518	2.00394	0.891438	16	16	24	0.956254
vA30-1856	0.136969	0.0679893	0.0786543	0.0862878	0.101768	0.0686763	0.0772811	0.0541582	0.0660287	0.0884739	0.0821766	0.0799066	0.0435395	0.0419203	0.0624901	0.0543762	0.0438637	0.056474	0.0486037	0.0398067	0.0673585	0.0511815	0.0617565	0.0329858	0.03014	0.0427744	0.0903517	0.0314753	0.0413777	0.049674	0.796208	6	10	24	0.956254
vA30-1865	0.120122	0.138488	0.195258	0.181945	0.122132	0.119399	0.113688	0.0756886	0.0647566	0.0954464	0.0929924	0.144	0.102482	0.0969084	0.0459647	0.0545406	0.032264	0.0604211	0.049157	0.126879	0.0647904	0.0581811	0.0412955	0.0554576	0.0506731	0.0314628	0.11758	0.0424447	0.0228266	0.0664322	0.797014	24	10	24	0.956254
vA30-1867	1.1161	1.11807	1.1698	1.16134	1.06694	1.09748	1.32734	1.19106	1.1383	1.17945	0.987452	0.979874	0.967561	0.940082	0.93975	0.963821	0.782844	0.831543	1.0773	0.949796	1.0023	0.992913	0.913634	1.07612	1.09235	1.04324	1.05901	1.26846	1.13749	0.941136	0.865705	14	8	24	0.956254
vA30-1870	0.34991	0.228692	0.223122	0.200597	0.254965	0.255724	0.292302	0.20984	0.225377	0.153443	0.195938	0.207877	0.178337	0.20883	0.2547	0.216157	0.182093	0.133561	0.124425	0.235023	0.137663	0.1571	0.108764	0.140847	0.133462	0.111923	0.207736	0.104531	0.125967	0.179968	0.903426	6	16	24	0.956254
vA30-1875	0.165416	0.073899	0.0463077	0.0677359	0.105115	0.0735148	0.075832	0.0680226	0.0777487	0.0833423	0.104206	0.0721356	0.0786105	0.0799179	0.0802713	0.0853706	0.0387371	0.0644829	0.0572308	0.0885367	0.0732134	0.0474824	0.0440716	0.0517876	0.0405598	0.0579982	0.0927495	0.0288261	0.0487222	0.0638084	0.813196	2	6	24	0.956254
vA30-1876	0.0654395	0.0788876	0.0392561	0.0357288	0.0237623	0.0553958	0.0228567	0.052859	0.0390574	0.0418674	0.0336526	0.0319049	0.0540846	0.0425087	0.0352841	0.0482471	0.0291897	0.0318872	0.032344	0.0470931	0.0459739	0.0247704	0.0298885	0.0334488	0.0343835	0.0241519	0.0493339	0.00930916	0.0183569	0.0440749	0.81047	2	8	24	0.956254
vA30-1882	0.16501	0.105011	0.0789642	0.0716123	0.101093	0.132879	0.098275	0.0804699	0.095014	0.0781637	0.124385	0.0914524	0.0961642	0.0986001	0.0958154	0.0873447	0.0726603	0.0371104	0.0414759	0.0932482	0.0603413	0.0411065	0.0541089	0.0340619	0.0536012	0.0359159	0.0809392	0.0315993	0.0436178	0.0743511	0.863582	2	18	24	0.956254
vA30-1884	0.165129	0.0889934	0.0814481	0.0772781	0.06236	0.0978497	0.0692118	0.0703298	0.0813097	0.0660299	0.0622737	0.0787195	0.0682383	0.077768	0.0635968	0.0575528	0.0491046	0.0436804	0.0353671	0.0950675	0.0556849	0.0625055	0.0427381	0.0443123	0.0192807	0.0296017	0.0311222	0.0164435	0.0370573	0.0930188	0.886777	16	18	24	0.956254
vA30-1890	0.118986	0.152579	0.111032	0.108274	0.110896	0.111636	0.127276	0.0968398	0.0776745	0.0888137	0.142775	0.11656	0.127023	0.118354	0.106926	0.0604777	0.0980404	0.0869689	0.0686115	0.156092	0.0731436	0.0875762	0.0792532	0.0665205	0.0486253	0.073191	0.130816	0.0444321	0.0584109	0.110496	0.89302	22	10	24	0.956254
vA30-1895	0.189883	0.107108	0.0966492	0.0942481	0.153571	0.127861	0.142443	0.0842951	0.0676126	0.0966359	0.103567	0.0785504	0.0927345	0.107928	0.125651	0.0890889	0.0673739	0.0546743	0.0846083	0.146742	0.123093	0.137217	0.0643876	0.100366	0.0423264	0.0445968	0.0910957	0.0558658	0.0762665	0.16277	0.85189	14	18	24	0.956254
vA30-1905	0.215526	0.192208	0.126125	0.127646	0.107709	0.151524	0.111643	0.135196	0.137357	0.13088	0.118349	0.1219	0.120765	0.112121	0.1103	0.126828	0.106456	0.0676405	0.0379158	0.105811	0.082637	0.0967919	0.0856466	0.0457461	0.0985273	0.0674108	0.0963876	0.0582017	0.060971	0.0876782	0.903678	2	12	24	0.956254
vA30-1909	1.05634	0.561424	0.522733	0.489356	0.537005	0.613301	0.508715	0.521045	0.624104	0.657059	0.601756	0.582643	0.608485	0.533699	0.535044	0.505621	0.627454	0.405544	0.418385	0.597975	0.488	0.560731	0.397993	0.39609	0.370639	0.326857	0.647543	0.286879	0.319517	0.443604	0.605824	20	12	24	0.956254
vA30-1916	0.483885	0.388676	0.431015	0.451529	0.554597	0.427492	0.489366	0.425101	0.271084	0.418642	0.316706	0.313603	0.338117	0.320041	0.351035	0.276561	0.26097	0.278656	0.309464	0.265917	0.354783	0.29528	0.276593	0.291179	0.399087	0.279248	0.470087	0.258446	0.293688	0.324291	0.904277	6	12	24	0.956254
vA30-1922	0.0890451	0.0707209	0.0626392	0.0373978	0.0571067	0.0584473	0.0619642	0.047884	0.0457877	0.0429467	0.0328763	0.0394806	0.0430244	0.0404899	0.0398869	0.0321369	0.0370712	0.0293715	0.0363375	0.0621091	0.0282954	0.0411383	0.0437984	0.046565	0.0279919	0.0384258	0.0487983	0.0122774	0.0255551	0.0493211	0.85195	16	16	24	0.956254
vA30-1923	0.258686	0.309314	0.294741	0.277795	0.261561	0.247294	0.256835	0.215987	0.246309	0.212824	0.183499	0.257974	0.219706	0.193339	0.238889	0.215917	0.202302	0.197783	0.171419	0.187191	0.202422	0.33325	0.199529	0.233951	0.195077	0.13187	0.311116	0.128087	0.168385	0.280554	0.870096	6	10	24	0.956254
vA30-1924	0.242768	0.201574	0.164756	0.161466	0.175025	0.180473	0.16188	0.136133	0.145225	0.118608	0.166838	0.125534	0.144098	0.155549	0.118997	0.126327	0.119445	0.101089	0.0865381	0.14175	0.1259	0.115006	0.0705602	0.0987069	0.102818	0.0798245	0.160142	0.0747215	0.0866734	0.16459	0.911354	12	8	24	0.956254
vA30-1927	0.173498	0.138751	0.087696	0.131565	0.142101	0.10852	0.132561	0.116433	0.138429	0.167274	0.133007	0.116962	0.0896207	0.128747	0.106541	0.106274	0.0978121	0.0798449	0.0639175	0.0849719	0.0687321	0.0872602	0.0667691	0.0625085	0.0709022	0.0551399	0.0953733	0.0551897	0.052049	0.0970837	0.772785	20	12	24	0.956254
vA30-1934	0.255906	0.17878	0.128244	0.15007	0.134912	0.185339	0.0869003	0.0779511	0.0940466	0.079589	0.142162	0.118605	0.0979177	0.156229	0.0766563	0.0933842	0.0739852	0.08775	0.0765148	0.149205	0.0792385	0.0962689	0.0808068	0.101737	0.0619731	0.0524712	0.106287	0.0424716	0.0930561	0.101558	0.816091	4	10	24	0.956254
vA30-1944	0.446771	0.259429	0.335622	0.3774	0.354255	0.306366	0.370983	0.317757	0.314032	0.352355	0.134866	0.236545	0.276356	0.249149	0.169686	0.224116	0.193018	0.194425	0.314333	0.311405	0.342696	0.320146	0.31742	0.271451	0.344488	0.2883	0.404071	0.346959	0.270359	0.354072	0.88335	14	14	24	0.956254
vA30-1946	0.1934	0.155677	0.131696	0.182647	0.164749	0.154867	0.204478	0.268682	0.196544	0.239946	0.131713	0.202175	0.138241	0.166375	0.197284	0.161858	0.174089	0.112068	0.0843942	0.11849	0.0925394	0.156965	0.11141	0.107538	0.119621	0.0424414	0.0896482	0.0520503	0.112903	0.116497	0.864774	20	8	24	0.956254
vA30-1956	0.174286	0.118646	0.0906112	0.114188	0.106321	0.0855711	0.100443	0.0819085	0.0780167	0.0836296	0.0836522	0.107632	0.0658488	0.0792499	0.077863	0.0654167	0.0647844	0.0412495	0.0574281	0.068983	0.0734658	0.0835638	0.0557216	0.057905	0.0569794	0.0459458	0.101829	0.0322312	0.0513347	0.115251	0.802234	6	8	24	0.956254
vA30-1960	0.563035	0.412006	0.495798	0.519562	0.542892	0.457376	0.517033	0.464694	0.40862	0.378826	0.27595	0.306726	0.273086	0.297487	0.344914	0.30509	0.302632	0.283371	0.213395	0.302937	0.270389	0.345532	0.225365	0.26955	0.244135	0.167802	0.394074	0.205314	0.251742	0.339886	0.858825	6	16	24	0.956254
vA30-1961	0.0730116	0.0531546	0.0317945	0.0372055	0.039591	0.0461483	0.0476029	0.0250199	0.0355878	0.0435978	0.0525652	0.0406066	0.05632	0.0497989	0.0577381	0.0274043	0.0405281	0.0237179	0.0336808	0.0674293	0.0143622	0.0386913	0.0414983	0.0174156	0.0119349	0.0179644	0.0385297	0.0145409	0.0286734	0.0292069	0.827613	22	10	24	0.956254
vA30-1969	0.139967	0.12114	0.108842	0.105812	0.100346	0.108459	0.054842	0.0848601	0.082468	0.0582644	0.0689027	0.114318	0.0949172	0.101995	0.10256	0.0993458	0.102721	0.0751979	0.0724318	0.110734	0.109426	0.110943	0.13769	0.0738359	0.0821324	0.0675527	0.0994315	0.0500331	0.0651869	0.127672	0.908661	2	12	24	0.956254
vA30-1973	0.675679	0.39479	0.292269	0.353538	0.382851	0.458772	0.348471	0.336463	0.426383	0.323093	0.342042	0.354972	0.337389	0.436056	0.349137	0.340129	0.373599	0.260651	0.170459	0.354556	0.273443	0.323254	0.228776	0.229795	0.184084	0.171445	0.269284	0.1612	0.200399	0.404232	0.813566	12	10	24	0.956254
vA30-1982	0.366604	0.222416	0.20906	0.261319	0.274377	0.313786	0.180512	0.214617	0.202093	0.245137	0.152743	0.208527	0.201995	0.202586	0.274539	0.205447	0.116588	0.218335	0.146803	0.250084	0.215344	0.175388	0.0922475	0.145745	0.149818	0.108995	0.194808	0.0861951	0.124978	0.288068	0.841454	12	10	24	0.956254
vA30-1984	0.237397	0.115909	0.0944219	0.0722444	0.0910082	0.115306	0.085637	0.0800187	0.101622	0.091504	0.130755	0.129868	0.11901	0.110602	0.0671484	0.0730371	0.0810107	0.0796474	0.0538589	0.0686167	0.049761	0.0687459	0.0788026	0.0696234	0.0477126	0.0287269	0.0770161	0.0193769	0.0305678	0.116762	0.706131	22	10	24	0.956254
vA30-1985	1.74132	2.17044	2.0431	1.90496	1.85833	1.84366	2.28917	2.40554	2.0361	2.02131	2.35448	2.33296	2.30162	1.98678	1.9917	2.09353	2.46534	2.40202	2.28877	2.0156	2.53755	1.87723	1.98197	2.10449	2.93541	3.91511	2.0904	3.26717	3.97555	3.61096	0.835733	10	10	24	0.956254
vA30-2000	0.0377262	0.0374533	0.0126736	0.0131826	0.0214801	0.030403	0.0295165	0.0170652	0.0189141	0.0253436	0.00724299	0.0251784	0.0174608	0.0257318	0.00813658	0.0198243	0.0141355	0.0205891	0.0139227	0.024706	0.025232	0.030655	0.0369889	0.0148482	0.0148006	0.0178223	0.0278724	0.015027	0.0207424	0.0336328	0.883919	20	10	24	0.956254
vA30-2001	1.83858	1.26976	1.35762	1.57703	1.85308	1.86316	1.25085	1.48473	1.42497	1.10385	1.16383	0.921512	1.20683	1.78715	1.39649	1.24517	1.40884	1.2205	0.854295	1.2282	1.10597	1.37441	0.857591	0.810384	0.875497	0.75921	1.24446	0.880926	0.816234	1.09638	0.597917	10	14	24	0.956254
vA30-2019	0.419428	0.310742	0.201537	0.191403	0.289601	0.300471	0.198975	0.218815	0.205966	0.175225	0.229107	0.206526	0.209542	0.21705	0.172144	0.22322	0.205239	0.170823	0.155221	0.240457	0.169323	0.207341	0.176795	0.15959	0.0869816	0.113212	0.256028	0.0810391	0.122925	0.220015	0.753219	16	16	24	0.956254
vA30-2022	0.161353	0.168729	0.108408	0.157398	0.194675	0.183574	0.11835	0.0995273	0.143813	0.158977	0.126493	0.130529	0.115574	0.112499	0.164718	0.131218	0.118674	0.132087	0.13398	0.249263	0.162932	0.197614	0.162785	0.142405	0.133636	0.149274	0.147592	0.128539	0.183764	0.239742	0.7086	12	14	24	0.956254
vA30-2030	0.0814399	0.0618272	0.0715256	0.0523115	0.0681903	0.062452	0.0702769	0.0393997	0.065048	0.0590005	0.0517352	0.0908305	0.047512	0.0435667	0.0464943	0.0764195	0.0299162	0.0560242	0.0607731	0.0120663	0.0282709	0.0380804	0.0561593	0.0428516	0.0234928	0.0106084	0.0379213	0.0143113	0.0235172	0.0862371	0.838993	12	16	24	0.956254
vA30-2033	0.539618	0.373755	0.421574	0.4111	0.480597	0.436259	0.388645	0.442944	0.371379	0.379364	0.376455	0.295041	0.352639	0.370909	0.396962	0.294391	0.296055	0.264982	0.27498	0.310817	0.32503	0.291873	0.196151	0.288115	0.386341	0.259369	0.380794	0.308246	0.303918	0.41595	0.798353	6	18	24	0.956254
vA30-2036	0.340176	0.180115	0.156602	0.267451	0.17524	0.166636	0.227336	0.177191	0.165811	0.269149	0.212257	0.161675	0.161192	0.139214	0.166299	0.161731	0.165225	0.15913	0.12031	0.131379	0.107066	0.156235	0.183682	0.146057	0.140871	0.110484	0.209437	0.099365	0.0801571	0.198289	0.82178	22	6	24	0.956254
vA30-2038	2.48881	2.45064	2.27979	2.22962	2.30839	2.75693	2.11735	2.05734	2.11145	2.24061	2.11486	2.33823	2.33822	2.43083	2.05946	2.21623	2.2573	2.40568	2.26107	2.33477	2.16313	2.10845	2.05152	2.13082	2.03417	2.0958	2.21133	2.00796	2.00969	2.14649	0.877247	4	18	24	0.956254
vA30-2039	0.123159	0.152835	0.110138	0.0840533	0.0469573	0.0668979	0.106646	0.0527557	0.101838	0.0919283	0.0862062	0.10508	0.063618	0.128338	0.0664057	0.0577834	0.0694327	0.0450094	0.0473451	0.0969397	0.0958977	0.086115	0.0437507	0.0504925	0.0629132	0.0416667	0.0947822	0.0255501	0.0503828	0.0923763	0.620266	18	16	24	0.956254
vA30-2045	1.6254	1.09421	1.09254	1.18013	1.45201	1.2859	1.04332	1.04933	1.18705	0.96034	1.1167	0.874935	0.90739	1.02868	1.13307	1.01009	1.04895	1.00309	0.588569	0.923575	0.805663	0.886353	0.525604	0.778745	0.560836	0.522332	0.916598	0.478307	0.631595	0.952153	0.797297	10	14	24	0.956254
vA30-2048	0.383981	0.22202	0.177188	0.207343	0.235959	0.27504	0.283709	0.216897	0.264436	0.146455	0.20759	0.160008	0.181345	0.158292	0.16836	0.134621	0.171277	0.139815	0.126524	0.164735	0.145257	0.182614	0.143899	0.120781	0.0965654	0.0685224	0.172573	0.0966417	0.115999	0.173618	0.802858	16	12	24	0.956254
vA30-2058	0.267539	0.212484	0.127097	0.164663	0.138481	0.207536	0.130825	0.110018	0.172745	0.163388	0.157596	0.154945	0.12865	0.18248	0.141631	0.114112	0.0961933	0.123255	0.0617089	0.0980168	0.124394	0.133186	0.0984961	0.0957253	0.0516849	0.0825838	0.134768	0.0387511	0.0859656	0.120923	0.69224	20	14	24	0.956254
vA30-2060	0.113193	0.134849	0.0704175	0.0700415	0.0460347	0.0983751	0.0830257	0.0892155	0.0906416	0.071816	0.0679117	0.0686771	0.07796	0.0814944	0.0935825	0.0672695	0.0471243	0.0478021	0.0348111	0.0902832	0.0853542	0.0633172	0.0924838	0.0506253	0.101767	0.0751975	0.0945791	0.052601	0.0889071	0.14231	0.699018	2	8	24	0.956254
vA30-2065	0.26194	0.236405	0.257763	0.228823	0.222742	0.237057	0.203774	0.249703	0.16913	0.154636	0.154297	0.18421	0.169255	0.119107	0.148938	0.111724	0.208187	0.236709	0.252654	0.161942	0.178001	0.164049	0.187794	0.178923	0.241338	0.137103	0.201063	0.109078	0.10287	0.17963	0.906971	14	18	24	0.956254
vA30-2070	0.0618641	0.0570298	0.0412348	0.0723787	0.0808703	0.0261846	0.0432159	0.0408854	0.0369235	0.0494749	0.015907	0.0268104	0.0438254	0.0602793	0.076243	0.0373181	0.0459914	0.0689028	0.0407691	0.0834752	0.0956165	0.113182	0.0753479	0.0513846	0.0505632	0.0260941	0.0816173	0.0528032	0.0607388	0.106061	0.866685	12	12	24	0.956254
vA30-2072	0.525824	0.375856	0.299312	0.183738	0.368889	0.336511	0.34069	0.248664	0.230671	0.211942	0.347023	0.279153	0.23033	0.274963	0.232484	0.251639	0.229856	0.153733	0.212246	0.25164	0.186184	0.227566	0.218547	0.183436	0.232076	0.104796	0.332986	0.089014	0.144553	0.2434	0.87633	2	6	24	0.956254
vA30-2078	0.164014	0.134333	0.086091	0.0783554	0.0958862	0.0923296	0.0802019	0.0716615	0.0920795	0.107886	0.0885626	0.113506	0.10675	0.109538	0.0884344	0.0557901	0.0512118	0.0719285	0.0685678	0.0903682	0.0806588	0.0579446	0.0721019	0.0586842	0.070378	0.0635599	0.0459817	0.0489973	0.0764898	0.0984163	0.587258	2	6	24	0.956254
vA30-2082	0.239821	0.227735	0.168653	0.155607	0.166089	0.18124	0.144464	0.150073	0.112539	0.179007	0.187675	0.18979	0.155119	0.142238	0.149922	0.166331	0.144698	0.115166	0.0962008	0.153201	0.140159	0.14735	0.125938	0.0839422	0.0852225	0.0795319	0.15132	0.0519155	0.109198	0.128113	0.864748	2	12	24	0.956254
vA30-2087	2.1785	1.48716	1.93391	2.64423	1.94089	1.92719	1.73404	2.06244	1.8831	1.73657	1.55358	1.4176	1.45719	1.39647	1.4915	1.69175	1.24177	1.31346	1.06509	1.2243	1.32994	1.42844	1.03603	1.15022	1.116	1.01767	1.59737	1.11767	1.03256	1.00379	0.845705	6	18	24	0.956254
vA30-2092	0.152871	0.133257	0.0835036	0.097715	0.117519	0.136983	0.091162	0.0689967	0.0700996	0.096016	0.0850061	0.0678665	0.0801214	0.105964	0.124644	0.0804703	0.0698521	0.0944758	0.0559004	0.150261	0.088014	0.0823288	0.0913922	0.0500278	0.0700914	0.0357789	0.0639482	0.055693	0.0402681	0.102277	0.820994	12	12	24	0.956254
vA30-2094	0.127467	0.0651902	0.0756934	0.071704	0.0628365	0.0823992	0.0613863	0.0595651	0.0443793	0.0432474	0.0648887	0.0615188	0.0542711	0.0570828	0.087473	0.0434944	0.0120607	0.041408	0.026728	0.0437808	0.0569871	0.0443506	0.0452813	0.0380064	0.0220993	0.0171072	0.061152	0.0230784	0.0227543	0.0496665	0.900859	6	8	24	0.956254
vA30-2100	0.107714	0.0929869	0.0611822	0.0869364	0.0285694	0.0610523	0.0515263	0.0337021	0.0489155	0.0419478	0	0.0284143	0.0232236	0.0372665	0.0303015	0.0439452	0.0243714	0.0136922	0.059411	0.0589793	0.0138186	0.024818	0.0449187	0.0251347	0.0229663	0.0138276	0.0803214	0.0139905	0.00919606	0.0481739	0.888796	6	18	24	0.956254
vA30-2101	0.247905	0.169202	0.139764	0.101514	0.168035	0.116295	0.138902	0.111501	0.134861	0.109868	0.142537	0.105758	0.110982	0.099809	0.0779725	0.101772	0.145136	0.0654325	0.0297814	0.18212	0.0965156	0.118601	0.12109	0.0877762	0.0844248	0.0686213	0.061324	0.0617155	0.0760611	0.146098	0.707225	16	16	24	0.956254
vA30-2105	2.14642	1.55141	1.26047	1.22334	1.45717	1.50513	1.34488	1.40249	1.56019	1.42007	1.47751	1.45053	1.45422	1.48963	1.63077	1.43323	1.44263	1.23606	1.23576	1.70959	1.27892	1.17965	1.13835	1.15559	0.910158	0.710233	1.2561	0.559472	0.81256	1.39725	0.817784	16	16	24	0.956254
vA30-2113	0.429653	0.346305	0.273905	0.21368	0.38494	0.378115	0.270423	0.266773	0.244378	0.242908	0.260329	0.206481	0.260173	0.28048	0.266069	0.203579	0.203667	0.161684	0.206052	0.358945	0.230123	0.236705	0.194942	0.175039	0.159938	0.150723	0.303064	0.127083	0.171241	0.266199	0.864339	16	16	24	0.956254
vA30-2119	0.0765355	0.0506547	0.0634839	0.0603591	0.0691699	0.0554305	0.0467817	0.052455	0.0532935	0.0380851	0.0561227	0.0548205	0.0527128	0.0531692	0.0412669	0.0159594	0.0309781	0.0455816	0.014711	0.0803226	0.0376385	0.0225327	0.0453139	0.0570507	0.041703	0.02197	0.0392674	0.0381067	0.0208732	0.0400931	0.623856	24	14	24	0.956254
vA30-2124	0.398121	0.287039	0.200586	0.193399	0.192387	0.193753	0.160998	0.158736	0.166016	0.144063	0.168927	0.208946	0.206432	0.208219	0.140387	0.151988	0.140222	0.138673	0.143154	0.276429	0.175688	0.172472	0.17423	0.13676	0.126199	0.120677	0.209697	0.0678329	0.148623	0.243952	0.919792	2	8	24	0.956254
vA30-2127	0.167751	0.0876516	0.0617912	0.0530253	0.103232	0.0994033	0.102536	0.0635367	0.0968285	0.0494261	0.0741593	0.053568	0.0474307	0.0853114	0.0761678	0.0994168	0.0735137	0.0645326	0.0152733	0.0555952	0.0651288	0.0662829	0.0705689	0.0473851	0.0613375	0.0228098	0.0582406	0.0307715	0.0260052	0.0605464	0.733888	18	6	24	0.956254
vA30-2146	0.118471	0.0748455	0.0753762	0.0646832	0.0438012	0.0765837	0.0460819	0.0553611	0.0871814	0.0391902	0.0549243	0.0673872	0.0912384	0.048973	0.0551674	0.0530574	0.0532451	0.0446082	0.0124208	0.0576454	0.0423721	0.0546964	0.0286946	0.0337184	0.0220067	0.0317996	0.0497315	0.0107248	0.0396532	0.0484692	0.87395	2	12	24	0.956254
vA30-2154	0.831582	0.507492	0.544203	0.521511	0.586845	0.635689	0.510498	0.436707	0.493822	0.466204	0.469402	0.481427	0.481003	0.525181	0.433497	0.457156	0.418392	0.410474	0.357044	0.63169	0.444952	0.451494	0.40411	0.357433	0.219693	0.197523	0.468606	0.158925	0.226204	0.366192	0.723458	2	6	24	0.956254
vA30-2157	0.0632134	0.0457598	0.0270361	0.0287612	0.0388304	0.0296542	0.0321989	0.0230161	0.0220085	0.0280154	0.0173827	0.0319611	0.0185034	0.0209591	0.0298234	0.0284225	0.0301548	0.029519	0.0151879	0.028195	0.0259058	0.0209368	0.0280697	0.0282721	0.0118401	0.0233304	0.0243243	0.00917983	0.0181019	0.0417692	0.767379	12	6	24	0.956254
vA30-2160	0.154892	0.118533	0.150561	0.0916159	0.150922	0.118554	0.13018	0.0995233	0.0910027	0.086711	0.0929299	0.0709724	0.125349	0.106381	0.104395	0.0847839	0.0738886	0.0943444	0.0669871	0.0853421	0.069825	0.128254	0.0825354	0.0692754	0.0448366	0.0500207	0.0723738	0.0449868	0.0697009	0.124477	0.84131	12	12	24	0.956254
vA30-2161	0.323064	0.240546	0.294915	0.276085	0.274915	0.262184	0.223227	0.220215	0.212731	0.239831	0.244391	0.20773	0.211864	0.235521	0.234781	0.171345	0.197361	0.188222	0.129593	0.18574	0.200322	0.189192	0.149693	0.160196	0.166466	0.158115	0.185313	0.139872	0.210309	0.21071	0.841511	6	8	24	0.956254
vA30-2164	0.134646	0.142787	0.0885231	0.0868808	0.105786	0.105173	0.0972652	0.0975255	0.0607292	0.116492	0.0991427	0.1114	0.0758747	0.083489	0.0725995	0.0488155	0.0573298	0.0447341	0.0670541	0.0539542	0.0541769	0.0432446	0.042396	0.0520085	0.0475216	0.0203295	0.0565215	0.0274254	0.0210313	0.0708259	0.802915	2	6	24	0.956254
vA30-2168	0.678191	0.431081	0.432347	0.520592	0.568926	0.565007	0.465159	0.46481	0.483929	0.431035	0.394805	0.332712	0.440271	0.536869	0.502044	0.447359	0.468243	0.377365	0.283944	0.37772	0.339024	0.448751	0.322021	0.328346	0.276237	0.234606	0.51381	0.296435	0.241729	0.379893	0.74932	6	18	24	0.956254
vA30-2172	0.105185	0.0835398	0.0196308	0.0402006	0.0534727	0.068562	0.0192881	0.0486612	0.0384526	0.0412191	0.0378645	0.0518528	0.0478137	0.0597864	0.0283573	0.0493506	0.0492645	0.0205018	0.0121307	0.0397404	0.0310368	0.0650316	0.0280244	0.0376353	0.0214927	0.0310569	0.0555085	0.0523714	0.0309816	0.0495913	0.767547	4	10	24	0.956254
vA30-2182	0.23272	0.184829	0.121612	0.0864015	0.179826	0.132385	0.147938	0.177044	0.155566	0.114646	0.117284	0.112958	0.146178	0.190477	0.170652	0.122289	0.121107	0.0997912	0.0858843	0.146541	0.123602	0.0945501	0.0644833	0.0874303	0.0646708	0.0618412	0.147373	0.0417133	0.0822552	0.119694	0.835603	16	16	24	0.956254
vA30-2185	0.328283	0.237448	0.205685	0.179237	0.166888	0.183413	0.114663	0.11089	0.171443	0.136521	0.140684	0.170724	0.139536	0.17593	0.106204	0.110016	0.131789	0.10969	0.0973539	0.12403	0.0968656	0.1574	0.084965	0.130044	0.0958266	0.0657728	0.0866208	0.0513703	0.0920891	0.152764	0.843404	4	10	24	0.956254
vA30-2197	0.198146	0.167206	0.106318	0.132526	0.10073	0.135026	0.121115	0.112037	0.0957191	0.102606	0.106992	0.137126	0.1044	0.104177	0.08547	0.0790206	0.0799139	0.0796553	0.0828367	0.109174	0.0901355	0.0918786	0.1267	0.0553877	0.0749018	0.0731302	0.120904	0.0542608	0.0753848	0.108281	0.875933	22	10	24	0.956254
vA30-2202	0.816767	0.486516	0.70977	0.780396	0.76815	0.774379	0.561647	0.645503	0.543852	0.560117	0.471655	0.480069	0.540035	0.551288	0.583517	0.570023	0.658819	0.462666	0.735899	0.578597	0.672795	0.725897	0.962924	0.904112	0.559086	0.599125	0.464698	0.787914	0.681624	0.516353	0.841853	10	18	24	0.956254
vA30-2215	0.15844	0.133946	0.151314	0.170307	0.174934	0.137895	0.154347	0.157794	0.193931	0.162149	0.136646	0.150203	0.151408	0.147748	0.146831	0.162611	0.0966233	0.112187	0.111347	0.12471	0.116876	0.124632	0.133234	0.14726	0.127474	0.135225	0.158405	0.119562	0.134898	0.145366	0.90929	6	6	24	0.956254
vA30-2228	0.260363	0.180936	0.121479	0.210387	0.127065	0.123425	0.114584	0.0588866	0.14685	0.122434	0.0749801	0.126375	0.129111	0.11839	0.101077	0.097725	0.119233	0.111645	0.180161	0.222969	0.122919	0.142574	0.166483	0.0791839	0.106401	0.0845617	0.0618294	0.0311121	0.076688	0.124984	0.661069	18	12	24	0.956254
vA30-2229	0.3112	0.260168	0.202514	0.183324	0.233142	0.228081	0.175201	0.168384	0.175352	0.183383	0.191622	0.152169	0.165827	0.190847	0.181042	0.142166	0.136377	0.107745	0.0991688	0.201116	0.100685	0.133813	0.104732	0.106219	0.0669347	0.0695177	0.118848	0.0693176	0.104527	0.119341	0.788796	4	14	24	0.956254
vA30-2247	0.131351	0.100309	0.0518569	0.0937818	0.107866	0.113757	0.0864632	0.0311621	0.153024	0.0961577	0.0727441	0.0804606	0.10856	0.0746587	0.0762707	0.061627	0.068355	0.0541576	0.0699153	0.10816	0.0745335	0.0847784	0.0646074	0.0677846	0.0454202	0.0447491	0.0666507	0.035215	0.064481	0.0822813	0.593296	18	14	24	0.956254
vA30-2248	1.40189	0.987698	1.0081	1.10651	1.30955	1.24656	1.09134	1.05552	1.1791	1.01265	0.964687	1.04797	1.07697	1.21665	1.2011	1.06872	1.03723	0.953255	0.844115	1.24873	0.99995	1.25298	1.10489	0.895922	0.75155	0.703468	0.967849	0.553728	0.601864	1.12275	0.914201	16	16	24	0.956254
vA30-2250	0.352266	0.339913	0.27342	0.208508	0.244352	0.202887	0.2938	0.186151	0.237267	0.213791	0.181719	0.169785	0.152373	0.108533	0.15266	0.151373	0.123355	0.10267	0.140481	0.186576	0.174856	0.194819	0.105256	0.132519	0.0672702	0.0607532	0.291008	0.0360619	0.0840403	0.186259	0.929749	20	12	24	0.956254
vA30-2255	1.91778	1.39898	1.09726	1.15153	1.38056	1.33825	1.40895	1.18486	1.27203	1.01352	1.28218	1.11473	1.17622	1.17226	1.02649	1.02019	0.976155	0.786699	0.554273	1.11064	0.76643	0.997338	0.810559	0.726248	0.659779	0.551085	1.02806	0.390305	0.568075	1.07196	0.83275	16	16	24	0.956254
vA30-2276	0.849386	0.600811	0.530057	0.533313	0.680083	0.748682	0.51269	0.556673	0.565571	0.576543	0.649742	0.615999	0.631803	0.591409	0.583922	0.547955	0.386767	0.47597	0.434684	0.554905	0.459481	0.553271	0.418656	0.37039	0.494636	0.380101	0.462246	0.333038	0.427392	0.491468	0.608727	2	6	24	0.956254
vA30-2278	2.85917	3.7182	3.29482	3.25963	3.6153	3.41672	3.48003	3.5704	3.27314	3.0348	3.89913	3.43161	3.23044	3.10837	2.86914	3.10025	3.38086	3.35365	3.36019	2.8949	3.45047	2.50825	3.04826	3.32071	3.5387	4.95628	3.57003	4.53847	4.03139	2.83507	0.882992	10	10	24	0.956254
vA30-2283	1.11635	0.693176	0.784134	1.00624	1.20932	0.914083	0.798979	0.801278	0.686885	0.577225	0.453008	0.467966	0.49655	0.664517	0.647885	0.758031	0.629534	0.61716	0.519661	0.777081	0.710701	1.13299	0.744108	0.766176	0.547453	0.485427	0.814056	0.630609	0.506172	0.6716	0.772655	16	6	24	0.956254
vA30-2292	4.23926	3.94383	4.78122	4.67387	4.87648	4.74036	5.02671	5.47844	5.13015	4.84161	4.75163	4.54474	4.74862	4.75933	4.90772	4.75083	4.70437	4.74874	4.10961	3.73856	4.72241	4.20749	4.67287	4.61065	5.04546	5.4626	4.71433	5.36706	6.13661	5.17954	0.574658	10	14	24	0.956254
vA30-2295	0.128447	0.0736773	0.057267	0.0498703	0.0667493	0.0761133	0.0628099	0.0440169	0.0506832	0.0495358	0.0702138	0.0552022	0.0483616	0.068141	0.0800305	0.0575862	0.0430772	0.0417263	0.0378565	0.0808818	0.0477267	0.0466396	0.0228147	0.0319155	0.0326615	0.0158022	0.0564869	0.0241602	0.0392345	0.0660638	0.844512	6	18	24	0.956254
vA30-2298	0.20098	0.109116	0.0791206	0.0960151	0.0830141	0.0967634	0.0767795	0.08071	0.10168	0.0738357	0.0979719	0.1167	0.106412	0.067827	0.0778878	0.114922	0.0915159	0.0673289	0.0869188	0.11469	0.0741282	0.0832079	0.0769734	0.087079	0.0538998	0.0672222	0.0911463	0.0281439	0.0462478	0.0915246	0.864075	24	10	24	0.956254
vA30-2300	0.285485	0.186359	0.149623	0.187898	0.147119	0.134407	0.167329	0.120614	0.142965	0.144494	0.140779	0.12457	0.158376	0.16449	0.134952	0.157796	0.0854763	0.106715	0.121774	0.192079	0.0807754	0.179612	0.120864	0.115439	0.079909	0.0692809	0.170262	0.0623087	0.10367	0.170969	0.796208	20	14	24	0.956254
vA30-2315	7.81126	7.79335	6.4913	6.56166	7.07763	6.10248	5.88507	5.5084	5.09414	5.27028	5.70655	5.40466	5.11492	5.22952	4.35841	4.38508	4.65146	4.2702	4.72833	4.9676	4.26664	3.76275	3.96556	4.51037	5.05428	4.61125	6.78055	4.26167	4.23522	4.72626	0.850657	2	18	24	0.956254
vA30-2318	0.199868	0.166492	0.173645	0.163059	0.205548	0.196029	0.213442	0.191304	0.208759	0.195484	0.179181	0.163778	0.208858	0.180198	0.190758	0.191858	0.169765	0.190304	0.105978	0.176486	0.223696	0.180586	0.156691	0.178781	0.212177	0.186534	0.17276	0.210465	0.232321	0.210714	0.665144	18	10	24	0.956254
vA30-2322	1.10526	1.36971	1.48179	1.54447	1.18662	1.34587	1.31802	1.26004	1.1635	1.1707	1.2898	1.40338	1.41012	1.30946	1.09013	1.13179	1.38291	1.3562	1.55987	1.33184	1.20444	1.0011	1.2669	1.18949	1.38563	1.33065	1.37661	0.968843	0.893474	0.790311	0.912178	2	18	24	0.956254
vA30-2323	0.207079	0.134075	0.162431	0.111423	0.140362	0.15294	0.102728	0.13884	0.128521	0.0907246	0.115237	0.106976	0.094255	0.136466	0.184472	0.104197	0.0937074	0.0818938	0.0623002	0.120946	0.0649395	0.111329	0.0959507	0.0671128	0.0588699	0.0598126	0.087107	0.0567818	0.0883965	0.149211	0.839391	6	18	24	0.956254
vA30-2326	2.02555	2.21805	2.06111	2.15625	2.23019	1.94817	2.09046	2.30735	2.11565	2.09122	2.02136	2.26183	2.18724	1.92076	1.95928	2.0344	2.16645	2.07816	2.45338	2.19841	2.58791	2.59811	3.02103	3.27316	3.09893	2.77241	2.02773	2.93431	2.67326	2.54776	0.6636	24	6	24	0.956254
vA30-2339	0.167502	0.159769	0.162435	0.132697	0.153608	0.179049	0.100377	0.12493	0.140649	0.139736	0.126112	0.149453	0.114007	0.149343	0.138129	0.080129	0.164081	0.105626	0.106057	0.169586	0.135675	0.14214	0.150508	0.0998867	0.147641	0.113944	0.138658	0.0948454	0.158006	0.228045	0.850311	20	12	24	0.956254
vA30-2346	3.41155	3.26532	2.01333	2.03324	2.26234	2.52696	2.28659	2.01841	2.34173	2.52912	3.24247	3.19897	2.88938	2.89904	2.58618	2.6545	2.65866	2.71987	2.59536	3.73811	2.64948	2.25242	2.42533	2.09988	1.61504	1.35261	1.97191	0.950207	1.50893	2.9968	0.543768	22	8	24	0.956254
vA30-2362	0.0561465	0.0327885	0.0369835	0.0180323	0.0335799	0.0508841	0.0444129	0.027163	0.0310469	0.0295827	0.0158522	0.0300579	0.0191076	0.0563172	0.0142463	0.0309913	0.00687495	0.0160935	0.0228536	0.0332751	0.0389811	0.0145853	0.0246384	0.0265886	0.00809823	0.00731369	0.0174292	0.00328883	0.0162133	0.0169868	0.891856	18	14	24	0.956254
vA30-2369	3.74333	2.30537	1.67721	1.74965	2.54046	2.80711	2.11775	1.87165	2.01314	1.62238	1.93379	1.68366	1.85782	1.89009	1.76794	1.57761	1.42114	1.48458	1.09266	1.83658	1.37496	1.63259	1.23243	1.16737	0.941393	0.939325	1.88107	0.65672	1.16276	1.79949	0.775202	16	16	24	0.956254
vA30-2380	0.136375	0.0773649	0.0272697	0.0106369	0.0396161	0.0346332	0.0178624	0.0550787	0.0457847	0.0218128	0.0233771	0.0480201	0.0241525	0.0442938	0.0262612	0.0274217	0.0152077	0.0332262	0.0168511	0.0490706	0.043114	0.0473194	0.0311435	0.0174267	0.0238849	0.00719032	0.0514055	0.0145501	0.0334735	0.0292254	0.757759	16	16	24	0.956254
vA30-2383	0.177692	0.122505	0.078301	0.113186	0.135499	0.146241	0.138783	0.126859	0.0927982	0.116054	0.142145	0.175941	0.175415	0.0841653	0.138391	0.0926322	0.0821961	0.0817749	0.0626164	0.0994582	0.0825304	0.0653924	0.0946843	0.105963	0.0927873	0.120232	0.117215	0.0983023	0.096922	0.165012	0.840823	24	18	24	0.956254
vA30-2392	0.183243	0.197078	0.139645	0.103382	0.136627	0.166494	0.115739	0.125589	0.114837	0.136776	0.146586	0.127392	0.111061	0.114569	0.0988022	0.0945708	0.0953595	0.0505978	0.0810092	0.0730778	0.10213	0.0809223	0.0813686	0.0601005	0.0898617	0.0901734	0.0886427	0.0486592	0.0629685	0.130898	0.885614	2	6	24	0.956254
vA30-2395	0.39235	0.23862	0.270469	0.227725	0.2911	0.284855	0.254944	0.276172	0.243667	0.221622	0.203586	0.174248	0.210338	0.313416	0.381171	0.262026	0.224412	0.213574	0.142675	0.271541	0.128633	0.177949	0.169513	0.132794	0.156005	0.135674	0.242492	0.0879952	0.111052	0.227247	0.6636	6	18	24	0.956254
vA30-2402	0.266807	0.182956	0.100102	0.147174	0.145424	0.182549	0.144589	0.152698	0.103426	0.126265	0.108917	0.114734	0.152312	0.181355	0.148308	0.15228	0.103061	0.117946	0.0888205	0.145489	0.113625	0.143334	0.0938028	0.108257	0.0584513	0.0933953	0.141525	0.0739533	0.0972199	0.143827	0.835647	4	18	24	0.956254
vA30-2406	0.212158	0.16911	0.136001	0.150417	0.188822	0.15742	0.139829	0.125176	0.141308	0.10672	0.127656	0.124991	0.121471	0.137017	0.129314	0.120602	0.108167	0.101882	0.0723387	0.131657	0.104637	0.100481	0.0825755	0.084161	0.0789107	0.0689964	0.135488	0.0563374	0.0748669	0.122824	0.820679	6	18	24	0.956254
vA30-2410	0.208879	0.122381	0.108642	0.127131	0.139262	0.170443	0.0920938	0.0985684	0.128757	0.107349	0.102721	0.0986851	0.113203	0.144027	0.121856	0.0867552	0.0784068	0.0834279	0.0592361	0.10781	0.0639909	0.0635118	0.0875823	0.0796374	0.061572	0.0379139	0.108423	0.0443279	0.0941348	0.102735	0.906166	6	8	24	0.956254
vA30-2414	0.423594	0.305376	0.269913	0.304625	0.319465	0.274932	0.238725	0.203776	0.232337	0.250696	0.257224	0.234958	0.252407	0.259544	0.201084	0.210796	0.216999	0.197465	0.129537	0.179362	0.184847	0.184795	0.160387	0.147096	0.146406	0.137642	0.230513	0.111849	0.143435	0.233472	0.89605	2	14	24	0.956254
vA30-2415	0.20563	0.1429	0.118969	0.139216	0.154712	0.214454	0.130717	0.177575	0.128867	0.115115	0.15298	0.124762	0.142758	0.130904	0.137483	0.123491	0.0898882	0.124247	0.109088	0.160559	0.117305	0.127132	0.0876572	0.0772531	0.114286	0.0698212	0.119367	0.0655248	0.0847938	0.165692	0.795838	12	12	24	0.956254
vA30-2425	0.329544	0.18321	0.184509	0.182324	0.209969	0.203087	0.204116	0.212307	0.22488	0.157426	0.189806	0.206608	0.203364	0.204792	0.213223	0.169045	0.114329	0.145592	0.126684	0.143873	0.108042	0.178517	0.0889704	0.176866	0.129285	0.0908138	0.139126	0.10501	0.120792	0.188325	0.845924	2	6	24	0.956254
vA30-2432	0.0809264	0.0550653	0.0551527	0.0417022	0.042527	0.0571139	0.051133	0.0430005	0.0598333	0.0427587	0.0578272	0.0496519	0.0511027	0.0496156	0.0411831	0.0460746	0.0473191	0.0478521	0.0377514	0.0389345	0.0339847	0.0473831	0.0339163	0.0292807	0.0170932	0.0208068	0.0371883	0.0208256	0.0169622	0.0397519	0.85765	18	16	24	0.956254
vA30-2438	0.151737	0.136195	0.113469	0.128241	0.132085	0.136718	0.124511	0.10364	0.151974	0.141962	0.143414	0.142666	0.167497	0.15477	0.151301	0.135557	0.133048	0.115465	0.0994826	0.130886	0.107332	0.124838	0.0874996	0.101331	0.082396	0.0682764	0.133001	0.066235	0.0744885	0.142543	0.760223	2	12	24	0.956254
vA30-2440	7.99003	9.64142	9.69735	8.9921	8.17433	9.19388	10.1987	9.74525	9.55005	10.1814	12.4249	12.1005	12.2335	11.0495	10.3699	10.4871	10.803	10.7745	10.6404	9.60792	10.927	9.51556	9.92099	11.8635	13.0033	12.4417	9.90089	11.5174	13.2415	14.5695	0.930613	24	16	24	0.956254
vA30-2461	1.25393	1.17186	1.27485	1.2636	1.12539	1.18794	1.2585	1.27717	1.22483	1.30428	1.12383	1.10949	1.09393	1.27146	1.11432	1.18753	0.910341	0.924064	0.981935	0.838328	0.810791	0.977612	1.03525	1.03163	1.06916	1.16555	1.09777	1.01742	1.29192	1.12796	0.708605	4	14	24	0.956254
vA30-2462	0.156652	0.0874798	0.0867949	0.0855295	0.0746595	0.17405	0.107722	0.100654	0.0869237	0.0876964	0.117482	0.115094	0.0687813	0.0890397	0.11086	0.082685	0.101902	0.0667916	0.056457	0.043156	0.0577788	0.0821508	0.062605	0.0919572	0.0640181	0.0794973	0.0710434	0.0487479	0.0576761	0.100713	0.914256	24	8	24	0.956254
vA30-2474	2.99332	2.79144	2.6711	2.51715	2.63132	2.32161	2.11609	2.1311	2.25777	1.97114	2.4114	2.32139	2.23665	2.07332	2.03054	1.96101	1.82796	1.53469	1.79178	2.11083	1.64023	1.8085	1.57026	1.61633	1.72188	1.61428	2.08316	1.4252	1.74923	2.17866	0.863615	2	18	24	0.956254
vA30-2475	0.148902	0.117241	0.100618	0.123349	0.135732	0.158213	0.0564923	0.052786	0.123348	0.0862322	0.0800945	0.0934584	0.101847	0.0817162	0.0609068	0.0626346	0.0801607	0.0900705	0.0651368	0.103462	0.101003	0.0816295	0.114912	0.0918571	0.0419662	0.0265304	0.0812885	0.0511296	0.030247	0.110035	0.872283	18	14	24	0.956254
vA30-2476	0.708903	0.715841	0.892101	1.03508	0.864917	0.628905	0.836909	0.737118	0.689665	0.857206	0.622177	0.62366	0.6629	0.759817	0.615938	0.577776	0.518585	0.497423	0.345709	0.397923	0.450222	0.561719	0.315146	0.438443	0.629069	0.418619	0.689418	0.447755	0.536921	0.583371	0.58744	6	16	24	0.956254
vA30-2477	0.0669066	0.0547011	0.0440712	0.0386787	0.0400154	0.0279857	0.0336792	0.0323687	0.0328861	0.0484716	0.0377804	0.0238789	0.0487917	0.0447401	0.029709	0.051703	0.0368663	0.0652042	0.045389	0.0644346	0.0425807	0.0521414	0.0125829	0.0316841	0.012867	0.0348613	0.0675006	0.0195956	0.0270487	0.0539793	0.817166	12	12	24	0.956254
vA30-2491	0.395845	0.312956	0.26327	0.240487	0.256116	0.252475	0.256914	0.23677	0.196954	0.238522	0.276355	0.235803	0.256968	0.219267	0.218867	0.202605	0.196259	0.161323	0.195886	0.24654	0.209534	0.204686	0.217832	0.19056	0.19765	0.205065	0.248775	0.147638	0.168177	0.306006	0.836032	2	16	24	0.956254
vA30-2492	0.173823	0.130732	0.147458	0.0996973	0.151739	0.143577	0.160981	0.122743	0.161382	0.139574	0.170652	0.139818	0.123346	0.153687	0.138218	0.133451	0.131574	0.1694	0.131618	0.13046	0.134699	0.107002	0.134724	0.146061	0.170771	0.136083	0.157516	0.143369	0.177556	0.135457	0.936078	6	10	24	0.956254
vA30-2500	0.111026	0.0657099	0.045825	0.044298	0.0651252	0.0607292	0.0652535	0.0329251	0.0512922	0.0286865	0.0563637	0.0712488	0.0423513	0.0606789	0.050654	0.0440769	0.0533334	0.0374542	0.034473	0.0726007	0.0441002	0.0471446	0.0341313	0.0305577	0.0349017	0.0283685	0.0309855	0.0127568	0.0419256	0.0658886	0.841438	14	18	24	0.956254
vA30-2503	0.302316	0.1983	0.176317	0.186674	0.237849	0.204733	0.173789	0.162798	0.197353	0.155138	0.161945	0.150123	0.145751	0.198427	0.161064	0.148594	0.161071	0.154326	0.112066	0.231157	0.143363	0.195491	0.132325	0.115895	0.100013	0.0810258	0.18043	0.0752609	0.116607	0.212871	0.900342	12	12	24	0.956254
vA30-2505	0.155486	0.116365	0.136163	0.114932	0.121606	0.164426	0.131593	0.115582	0.0824506	0.101774	0.134906	0.0870808	0.0988511	0.15228	0.11866	0.123455	0.0946079	0.0862553	0.0855204	0.14159	0.11058	0.092961	0.0764785	0.0855888	0.0606087	0.0317828	0.0599619	0.0452585	0.0822003	0.141486	0.936443	12	12	24	0.956254
vA30-2515	0.157768	0.108769	0.0695213	0.0717821	0.102483	0.140231	0.0803619	0.0991183	0.100703	0.0785074	0.0788793	0.0963868	0.0760623	0.0647643	0.0661627	0.0781334	0.0638573	0.0555221	0.0606495	0.0662297	0.0689661	0.0503188	0.0467043	0.0548811	0.0680558	0.0355837	0.127199	0.048004	0.0516327	0.03381	0.820427	2	10	24	0.956254
vA30-2517	0.583381	0.421209	0.384668	0.379061	0.480396	0.465683	0.397845	0.351917	0.347471	0.31309	0.358686	0.396735	0.380544	0.372694	0.415936	0.350619	0.326172	0.277221	0.325277	0.449319	0.303492	0.347053	0.282599	0.297574	0.214763	0.209972	0.381647	0.158435	0.213014	0.43602	0.888796	6	14	24	0.956254
vA30-2518	0.0689144	0.0660154	0.0406154	0.0369659	0.0442531	0.037254	0.0325162	0.0435029	0.0303074	0.0338415	0.0232119	0.0366774	0.041968	0.0439806	0.0273794	0.0317658	0.0163585	0.0282782	0.0306752	0.0548142	0.0321069	0.0480527	0.0270579	0.0302811	0.035574	0.0232033	0.047852	0.0156512	0.0308628	0.0601104	0.889481	2	6	24	0.956254
vA30-2538	0.190503	0.124742	0.115739	0.123929	0.144238	0.150834	0.110993	0.116675	0.0982188	0.0916706	0.0914361	0.0940652	0.102508	0.0958394	0.105776	0.0943241	0.0809975	0.0766324	0.0766617	0.134761	0.0829215	0.108114	0.0760252	0.0899156	0.0761952	0.0556493	0.0983934	0.0484344	0.0700397	0.113963	0.906716	16	6	24	0.956254
vA30-2540	0.766678	0.533041	0.510355	0.518128	0.677941	0.541615	0.558687	0.495504	0.474732	0.480925	0.5304	0.437512	0.466463	0.51952	0.473976	0.407747	0.402877	0.411308	0.256327	0.474906	0.346333	0.423493	0.258159	0.317207	0.353115	0.263605	0.464556	0.268576	0.313843	0.430286	0.747104	6	12	24	0.956254
vA30-2541	0.23928	0.205876	0.223285	0.213383	0.190572	0.12761	0.234013	0.188594	0.19994	0.129488	0.181842	0.148202	0.177985	0.145071	0.133317	0.0898118	0.107918	0.073844	0.0643893	0.110493	0.0745262	0.0845351	0.0892514	0.110585	0.13038	0.0794806	0.163103	0.071482	0.125295	0.16409	0.784956	2	10	24	0.956254
vA30-2545	0.145332	0.0907572	0.0721832	0.0947064	0.112014	0.100008	0.0945639	0.0674748	0.0979334	0.0761099	0.0759431	0.0888878	0.0929917	0.0852698	0.0707777	0.0989802	0.0707511	0.0593948	0.0946166	0.118082	0.0899152	0.107657	0.0999239	0.115322	0.0823821	0.0813221	0.0958682	0.0303446	0.0667413	0.12458	0.7086	24	6	24	0.956254
vA30-2561	1.6164	0.990927	1.25116	1.4641	1.60558	1.40804	1.55714	1.5507	1.37321	1.20512	0.849118	0.827618	0.794168	0.982253	1.1567	1.04845	0.783026	0.816672	0.687241	0.867733	0.974407	1.09211	0.746203	0.776236	0.648387	0.698288	1.20384	0.886391	0.833722	0.8205	0.599712	6	18	24	0.956254
vA30-2572	0.544513	0.431077	0.339104	0.339765	0.450926	0.447182	0.390311	0.338976	0.355308	0.332774	0.377538	0.337239	0.32337	0.341831	0.323016	0.269091	0.328678	0.27042	0.20486	0.264649	0.254648	0.234823	0.217765	0.249245	0.200223	0.163686	0.301749	0.145671	0.172123	0.256768	0.71452	2	18	24	0.956254
vA30-2573	1.4085	1.13646	1.06329	1.01384	0.890349	0.862761	0.870608	0.753834	0.666705	0.702858	0.474748	0.58412	0.409834	0.449763	0.438032	0.445508	0.345902	0.344451	0.298107	0.425189	0.347633	0.372741	0.241744	0.29728	0.26301	0.167439	0.869962	0.105062	0.186456	0.348196	0.765656	6	18	24	0.956254
vA30-2574	0.306187	0.270812	0.181822	0.218844	0.237728	0.211125	0.159932	0.220343	0.22968	0.246204	0.260522	0.253325	0.218551	0.221497	0.150084	0.182835	0.176722	0.165474	0.125196	0.245385	0.156052	0.110631	0.17502	0.191718	0.131953	0.123279	0.220338	0.0776106	0.114781	0.238606	0.598449	24	8	24	0.956254
vA30-2583	0.180539	0.145202	0.0639763	0.0549005	0.0975888	0.119169	0.0921937	0.0540365	0.0907048	0.0997892	0.0959772	0.0762607	0.0887721	0.109111	0.0763969	0.0557551	0.0880061	0.0734962	0.0474403	0.109366	0.0606887	0.06459	0.0414032	0.0347514	0.0298855	0.0320509	0.0572852	0.0273083	0.0291686	0.0822774	0.869221	20	12	24	0.956254
vA30-2591	0.35087	0.359816	0.345406	0.27367	0.207772	0.251323	0.21211	0.206122	0.185253	0.220166	0.208196	0.295345	0.258122	0.170941	0.195421	0.195374	0.180586	0.161577	0.142294	0.155386	0.193408	0.173679	0.139709	0.137957	0.179629	0.142304	0.172953	0.103666	0.117353	0.241276	0.890982	2	14	24	0.956254
vA30-2592	1.4045	1.71334	1.45281	1.45771	1.52231	1.8137	1.55905	1.48817	1.74377	1.85068	2.37692	2.09018	1.92189	2.1012	1.8968	1.80282	1.82036	1.71096	1.78404	2.18597	1.48567	1.47455	1.39795	1.32151	1.22375	1.11008	1.58201	0.781762	1.0082	1.34593	0.86853	16	16	24	0.956254
vA30-2609	0.0261199	0.0185221	0.0348198	0.0325966	0.022763	0.0265332	0.0273695	0.0230165	0.0233844	0.0543114	0.0134323	0.0198095	0.0308395	0.0127254	0.0160954	0.0280111	0.00388364	0.0181823	0.0172133	0.037594	0.0623909	0.0329567	0.0119298	0.0100132	0.0335476	0.0275432	0.0443057	0.0408728	0.0769342	0.150334	0.817133	8	16	24	0.956254
vA30-2618	0.0763869	0.0440329	0.0459875	0.0511234	0.0476011	0.0496445	0.03916	0.0278654	0.043753	0.0413831	0.0354808	0.0448509	0.0407306	0.0560226	0.0318865	0.0277463	0.020517	0.0168098	0.0312593	0.0434451	0.0315065	0.0652903	0.0210081	0.035266	0.0382654	0.0218263	0.0227562	0.0098149	0.0241927	0.0464693	0.874847	2	6	24	0.956254
vA30-2624	0.104751	0.113898	0.0558565	0.0708095	0.0862174	0.0709392	0.0670772	0.0769211	0.0625206	0.0837733	0.0718251	0.0718781	0.0618393	0.0850565	0.0484118	0.0421259	0.0571082	0.0340286	0.0287634	0.0691016	0.0392491	0.0704904	0.0265797	0.0446189	0.0326156	0.0368198	0.0394852	0.0149015	0.0195897	0.0555865	0.806893	20	12	24	0.956254
vA30-2658	0.106384	0.0985733	0.0661815	0.081317	0.0973472	0.109268	0.104042	0.0619751	0.0666696	0.0595551	0.106377	0.0699246	0.076201	0.0725609	0.091777	0.0465852	0.0590527	0.0656619	0.0858821	0.089318	0.0418538	0.0657723	0.0755829	0.0539239	0.0492717	0.0366457	0.0608192	0.0211872	0.0661507	0.13071	0.940434	14	18	24	0.956254
vA30-2665	0.124058	0.15272	0.0555675	0.146305	0.0756805	0.129382	0.0788628	0.0765231	0.108845	0.0500039	0.119089	0.0752696	0.0820258	0.112822	0.0749176	0.0419079	0.0568127	0.0725411	0.062952	0.0624945	0.0488075	0.0657428	0.0793265	0.0310716	0.0648936	0.0549439	0.0261873	0.0444731	0.0779532	0.0723139	0.828039	22	8	24	0.956254
vA30-2679	0.135259	0.0972377	0.0870464	0.0611164	0.0616478	0.0829133	0.0969302	0.0287696	0.0633305	0.104441	0.0895454	0.113193	0.0693864	0.0848329	0.0603557	0.0481424	0.063107	0.0590905	0.0591685	0.082234	0.0366993	0.0411944	0.0944413	0.0417202	0.0381209	0.0413134	0.0738402	0.0510892	0.0503719	0.0599716	0.582502	22	10	24	0.956254
vA30-2684	0.352115	0.330148	0.43354	0.475282	0.422646	0.37673	0.412519	0.336854	0.383103	0.279252	0.363831	0.322682	0.262724	0.227936	0.300605	0.321231	0.31049	0.252601	0.338402	0.289471	0.269364	0.345551	0.244957	0.218726	0.311776	0.223813	0.329053	0.233756	0.259283	0.217993	0.926136	14	14	24	0.956254
vA30-2698	0.192257	0.0912841	0.136504	0.109533	0.15298	0.138691	0.0613124	0.116012	0.109136	0.0982694	0.120363	0.14264	0.0898115	0.156789	0.130705	0.121578	0.10005	0.0855362	0.0626611	0.178961	0.115102	0.0812116	0.0668123	0.10468	0.0649044	0.0308508	0.126823	0.0582668	0.0574487	0.100316	0.874767	6	8	24	0.956254
vA30-2699	0.0323533	0.0120447	0.0188691	0.0132483	0.0205591	0.0143785	0.00494392	0.0291033	0.0253444	0.00905593	0.0145581	0.0276042	0.0334243	0.00919465	0.0174445	0.0151794	0.0126275	0.00788252	0.004664	0.0458381	0.0159107	0.0285752	0.0129298	0.00361749	0.0066108	0.0119407	0.0106709	0.0161086	0.0079412	0.0312002	0.851505	16	18	24	0.956254
vA30-2700	0.0933272	0.126787	0.0779214	0.0750916	0.0998828	0.122247	0.0600478	0.0908954	0.10774	0.0769941	0.111986	0.108033	0.12179	0.0949249	0.0635631	0.0691374	0.107359	0.0670176	0.0736424	0.105162	0.0724679	0.0563986	0.0628169	0.065906	0.0802935	0.0435089	0.0842446	0.0195652	0.0578713	0.0926326	0.916081	2	6	24	0.956254
vA30-2703	0.115935	0.0619751	0.0540926	0.0535603	0.038536	0.039634	0.0572365	0.0527174	0.046574	0.0673984	0.05083	0.0507266	0.0423812	0.0456205	0.0432766	0.0292891	0.0255253	0.030419	0.0411397	0.0477327	0.0350858	0.0472599	0.0213843	0.0339031	0.0328004	0.0246857	0.0676524	0.0244215	0.0328345	0.0535126	0.865437	20	14	24	0.956254
vA30-2706	0.312542	0.366902	0.385318	0.413528	0.382717	0.256848	0.303988	0.368216	0.328828	0.303955	0.320279	0.285479	0.335615	0.300831	0.228791	0.231195	0.294426	0.215658	0.197324	0.155145	0.222138	0.235746	0.218812	0.226511	0.24799	0.212178	0.282917	0.193097	0.206064	0.181868	0.670219	2	10	24	0.956254
vA30-2711	0.0350484	0.0511691	0.0288579	0.0202615	0.0419233	0.0293201	0.0403257	0.0508681	0.0581414	0.0461662	0.101428	0.0969426	0.081789	0.063279	0.0489116	0.0986635	0.156642	0.172792	0.104617	0.153189	0.324444	0.267675	0.380107	0.544027	0.621787	0.493068	0.0299196	0.788351	0.601179	0.710448	0.678795	22	8	24	0.956254
vA30-2713	0.21388	0.126169	0.101238	0.0913889	0.113457	0.102859	0.0757868	0.0669198	0.0841775	0.0971747	0.0706692	0.091683	0.105036	0.123329	0.0835661	0.0901673	0.0903327	0.0604167	0.0393227	0.109304	0.0640235	0.0602302	0.0759782	0.0332722	0.0506695	0.0434727	0.0613417	0.0246933	0.0395632	0.0664274	0.935767	2	12	24	0.956254
vA30-2717	0.0940897	0.107562	0.0545425	0.0451445	0.0594276	0.0591332	0.0766821	0.0586237	0.0610498	0.065442	0.049608	0.0421664	0.0471294	0.0648239	0.0584186	0.042807	0.0400616	0.0402905	0.0411025	0.0592472	0.0490757	0.040292	0.0440592	0.0382559	0.0419466	0.0294645	0.0545432	0.0255529	0.0307928	0.0647681	0.937853	16	18	24	0.956254
vA30-2718	0.159531	0.114179	0.0796263	0.0972289	0.113163	0.101127	0.0771022	0.10298	0.131752	0.0913845	0.124649	0.112548	0.125717	0.109654	0.112022	0.0870327	0.0695047	0.0976215	0.0427864	0.0841015	0.0474371	0.0753657	0.0513995	0.0763277	0.0485167	0.0520321	0.122366	0.0480272	0.0947057	0.0508841	0.563898	2	12	24	0.956254
vA30-2732	0.016661	0.0248107	0.00388681	0.0136449	0.0127048	0.014809	0.0101839	0.0299746	0.00435053	0.0326447	0.014994	0.0315895	0.02754	0.0378797	0.00449168	0.0117254	0.00433517	0.0121778	0	0.0104912	0.0122903	0.0110365	0.0088779	0	0.00340436	0.0122982	0.0109904	0.0165909	0.00817895	0.0107114	0.784517	4	10	24	0.956254
vA30-2756	0.163003	0.0970944	0.0521509	0.0559408	0.108908	0.121427	0.0626271	0.071818	0.102152	0.0625724	0.0894134	0.0565133	0.0885297	0.0900021	0.0803556	0.0655519	0.0484723	0.0907744	0.0537103	0.0938432	0.0641291	0.0658139	0.0397061	0.0708199	0.0152259	0.0137508	0.0614428	0.0278257	0.01829	0.0598832	0.895764	16	16	24	0.956254
vA30-2760	2.00486	1.47842	1.75842	1.34196	1.48471	1.3822	1.28437	1.37242	1.44973	1.34359	1.42838	1.37796	1.21884	1.2272	0.977055	0.949682	0.832657	0.892384	0.561363	0.576595	0.692061	0.523561	0.518745	0.663883	0.842949	0.818204	1.32887	0.638281	0.695563	0.694045	0.575223	6	8	24	0.956254
vA30-2764	0.115886	0.0732121	0.113054	0.0632715	0.117825	0.143582	0.109471	0.0595682	0.0990333	0.0766699	0.0948099	0.0759038	0.121899	0.137724	0.0908858	0.133456	0.126096	0.0924029	0.0789733	0.0862394	0.0932565	0.111658	0.0729778	0.117795	0.0645793	0.0660994	0.0833934	0.0734351	0.0879191	0.108369	0.923278	10	12	24	0.956254
vA30-2765	0.334807	0.24081	0.172154	0.246219	0.211887	0.25103	0.221354	0.1721	0.171282	0.149179	0.188574	0.183963	0.112944	0.225255	0.143682	0.137849	0.156454	0.166474	0.0985007	0.202219	0.131049	0.138803	0.131073	0.100847	0.0893541	0.0529579	0.130711	0.0544324	0.0637309	0.178643	0.915025	12	14	24	0.956254
vA30-2767	0.0749197	0.0892535	0.0559293	0.0368144	0.0685559	0.0621526	0.0641116	0.0308085	0.0547767	0.0629118	0.0629288	0.0596607	0.0526319	0.0340669	0.0363561	0.0316355	0.0545834	0.032856	0.0172805	0.0801993	0.0221063	0.0463196	0.027945	0.0335077	0.0520488	0.0165905	0.0296525	0.0149209	0.0514898	0.0385331	0.864231	20	12	24	0.956254
vA30-2773	0.916547	0.942687	1.14318	1.12073	0.935768	1.02117	1.16846	1.15335	1.13659	1.19463	1.17984	1.17864	1.15005	1.08259	1.08542	1.09283	1.17236	1.25485	1.46212	1.14378	1.46669	1.1842	1.50108	1.73107	1.65016	1.63981	1.28392	1.91637	1.51969	1.09422	0.70721	24	6	24	0.956254
vA30-2781	0.130207	0.165459	0.0826219	0.0909959	0.0953173	0.0925869	0.0955052	0.117796	0.0598395	0.052482	0.106242	0.0789999	0.0602636	0.0828892	0.0673975	0.024436	0.0921528	0.0456817	0.0720783	0.0983876	0.0563489	0.0276004	0.0721568	0.0885168	0.0681097	0.0576669	0.0893265	0.0466772	0.0409082	0.0714332	0.857312	22	10	24	0.956254
vA30-2784	0.0651044	0.0603247	0.0931537	0.0710917	0.0794324	0.0720132	0.0371415	0.0312343	0.0408003	0.106909	0.0364563	0.069126	0.111203	0.0690754	0.121692	0.0733092	0.0858299	0.0676776	0.115127	0.229575	0.102454	0.157171	0.124889	0.0970595	0.0780436	0.0736867	0.0572615	0.0432203	0.0511361	0.119057	0.927526	20	12	24	0.956254
vA30-2788	0.596789	0.413881	0.415673	0.436527	0.502258	0.538067	0.383981	0.410977	0.432459	0.396434	0.363192	0.333502	0.389397	0.467427	0.468045	0.404593	0.353661	0.292193	0.283206	0.363205	0.322977	0.312728	0.237361	0.240094	0.261389	0.271898	0.365418	0.326995	0.297172	0.354919	0.592477	6	18	24	0.956254
vA30-2793	0.197228	0.122765	0.103707	0.0957184	0.111405	0.131711	0.08611	0.10299	0.13243	0.0858755	0.131478	0.14127	0.108671	0.124558	0.119847	0.107223	0.099379	0.109834	0.0613773	0.143905	0.115467	0.100923	0.0834083	0.0812093	0.0767619	0.0658591	0.078474	0.0654661	0.0891362	0.148939	0.941239	18	14	24	0.956254
vA30-2796	0.524868	0.350376	0.467264	0.451264	0.536717	0.536238	0.523639	0.421749	0.450546	0.476206	0.506739	0.484998	0.608309	0.510933	0.484681	0.495343	0.48663	0.511513	0.685326	0.657208	0.649748	0.508868	0.729738	0.766299	0.84565	0.946306	0.588988	0.853076	0.695979	0.654196	0.785201	2	18	24	0.956254
vA30-2797	0.162148	0.147561	0.134497	0.103285	0.0915893	0.0960829	0.154173	0.0694568	0.108203	0.141202	0.19997	0.153718	0.107954	0.0716825	0.0728566	0.0718496	0.0750058	0.0702319	0.0675277	0.0850855	0.0664507	0.0358032	0.0528009	0.0805782	0.0699452	0.0698184	0.136672	0.0538218	0.0530661	0.154438	0.910796	24	18	24	0.956254
vA30-2802	0.16399	0.240491	0.219065	0.192446	0.174344	0.18064	0.219608	0.190277	0.190475	0.230082	0.287409	0.292609	0.300877	0.237474	0.206194	0.196661	0.252126	0.220827	0.26603	0.215095	0.160625	0.134623	0.2103	0.190513	0.169628	0.136117	0.21725	0.071825	0.0754931	0.125408	0.701821	24	8	24	0.956254
vA30-2812	0.141077	0.136874	0.155583	0.115539	0.146698	0.125396	0.101911	0.0889987	0.113864	0.100517	0.0923362	0.070519	0.0768488	0.123925	0.0587791	0.060173	0.0800908	0.0874922	0.0702569	0.0928728	0.091454	0.118939	0.0854251	0.0745689	0.0812386	0.0757351	0.101522	0.0798204	0.0503678	0.21713	0.873961	12	12	24	0.956254
vA30-2817	0.200956	0.177682	0.137712	0.132005	0.106948	0.109776	0.145864	0.121051	0.0967489	0.0949205	0.146941	0.120259	0.133648	0.0963745	0.0897298	0.0677667	0.075165	0.0566108	0.0597497	0.085019	0.0663988	0.0748783	0.0736181	0.0617907	0.0769907	0.044037	0.0807793	0.034394	0.0539495	0.109009	0.911107	2	8	24	0.956254
vA30-2819	0.16974	0.147114	0.101824	0.0764936	0.0972473	0.11495	0.092224	0.0872506	0.0942736	0.0739067	0.118003	0.0980816	0.107999	0.117918	0.0755415	0.0859585	0.0687029	0.0722075	0.0543765	0.0950073	0.0741995	0.06901	0.0545553	0.0554307	0.0440422	0.0407698	0.0764232	0.0335368	0.0357112	0.0773704	0.911056	2	6	24	0.956254
vA30-2826	0.0520845	0.0530169	0.0203025	0.0323969	0.0288241	0.0406303	0.0290153	0.0338896	0.0371858	0.0280504	0.0340177	0.0355012	0.0201612	0.0262317	0.0270168	0.0247462	0.0178411	0.0212032	0.019769	0.0323819	0.0285321	0.0250392	0.0238892	0.0123845	0.0167047	0.0107065	0.0356623	0.0151	0.0187718	0.0322139	0.818595	16	18	24	0.956254
vA30-2829	0.655915	0.476843	0.559056	0.445533	0.540863	0.465182	0.511413	0.584052	0.523261	0.474168	0.458597	0.446532	0.388436	0.457947	0.51796	0.441014	0.40853	0.442928	0.279945	0.383753	0.330185	0.428788	0.286212	0.323386	0.303929	0.36598	0.565544	0.416579	0.415801	0.354177	0.619408	6	16	24	0.956254
vA30-2846	0.275787	0.186496	0.197676	0.16585	0.170679	0.322105	0.263852	0.176688	0.187862	0.129777	0.134288	0.139439	0.122225	0.159026	0.168096	0.210029	0.103999	0.105171	0.138285	0.12584	0.149385	0.155327	0.115008	0.132283	0.0718691	0.0767078	0.205652	0.091542	0.133423	0.126769	0.888679	6	16	24	0.956254
vA30-2847	1.2749	0.979744	0.810244	0.707635	0.960329	1.02903	0.792215	0.683634	0.778617	0.63546	0.848752	0.748459	0.773634	0.813715	0.753637	0.631936	0.595126	0.515971	0.376123	0.693439	0.458249	0.583585	0.478471	0.439487	0.470808	0.375174	0.692906	0.358506	0.403374	0.72978	0.885591	2	18	24	0.956254
vA30-2854	0.208372	0.228872	0.183411	0.188806	0.163777	0.176892	0.166208	0.177755	0.196032	0.167116	0.186194	0.180447	0.161224	0.157916	0.173707	0.171953	0.150735	0.169945	0.115894	0.176807	0.155527	0.176208	0.119695	0.101787	0.100252	0.0829042	0.179371	0.0632788	0.0623903	0.136814	0.911755	22	12	24	0.956254
vA30-2860	0.0891063	0.0629729	0.0338237	0.0445276	0.0445308	0.0465366	0.0461572	0.0279476	0.0425915	0.0439647	0.0453056	0.0652882	0.0386948	0.0446382	0.0260583	0.0127546	0.0220065	0.0206059	0.0174175	0.0418442	0.0193108	0.0320139	0.0321905	0.0324225	0.0395005	0.0122629	0.0378577	0.0105275	0.0326217	0.0427226	0.571491	2	6	24	0.956254
vA30-2862	0.110202	0.104782	0.056487	0.0372874	0.0773273	0.0588634	0.0607188	0.0462747	0.0567415	0.048659	0.0763607	0.0588578	0.0602924	0.044111	0.0451922	0.0364114	0.0452329	0.042354	0.0501209	0.0605965	0.039692	0.0424974	0.0545864	0.0333212	0.0304465	0.0183313	0.0491457	0.0170017	0.0457172	0.0731779	0.786014	14	18	24	0.956254
vA30-2868	0.380487	0.278532	0.197251	0.235018	0.324331	0.250514	0.272505	0.252871	0.297056	0.172123	0.285925	0.209865	0.215997	0.288353	0.290116	0.295723	0.292007	0.176039	0.199456	0.29041	0.219246	0.213853	0.188409	0.151264	0.160203	0.133335	0.187607	0.110987	0.181123	0.30639	0.642294	10	14	24	0.956254
vA30-2869	0.128107	0.0712211	0.0812896	0.0783375	0.0833602	0.0850209	0.0751721	0.0737523	0.0374656	0.057373	0.0737852	0.0816122	0.0592918	0.0873777	0.0607848	0.0528923	0.0533334	0.0599267	0.0650063	0.0580806	0.0907204	0.131251	0.0928372	0.0550038	0.0376939	0.0340422	0.121688	0.0153081	0.0402485	0.105422	0.888962	22	10	24	0.956254
vA30-2873	2.6629	2.17978	1.67668	1.54723	1.66078	1.94935	1.74145	1.50353	1.82911	1.72678	1.73667	1.57301	1.72363	1.55027	1.32724	0.998071	1.09122	0.973641	0.819235	1.17687	0.919119	1.13403	1.11329	0.954821	0.875551	0.827182	1.65384	0.669543	0.768301	1.21134	0.812827	22	10	24	0.956254
vA30-2882	0.38502	0.167716	0.161311	0.158733	0.127824	0.176932	0.115269	0.193871	0.139521	0.0923743	0.127285	0.134083	0.126636	0.147383	0.127101	0.125344	0.114494	0.103378	0.0996805	0.108852	0.0734194	0.0902197	0.0711781	0.0702856	0.0545886	0.0696002	0.0777486	0.0547714	0.0810035	0.131343	0.876366	12	8	24	0.956254
vA30-2886	1.93126	1.31897	1.15587	1.07989	1.34065	1.28251	1.11127	0.934525	1.12336	0.78663	1.00686	1.00255	0.858622	1.19613	0.904864	0.915478	0.873334	0.743114	0.599057	1.09448	0.723778	0.935214	0.617452	0.720789	0.478985	0.46945	1.0016	0.464205	0.578648	0.947629	0.720386	4	18	24	0.956254
vA30-2901	0.17249	0.128775	0.151946	0.116026	0.129077	0.104665	0.150137	0.0964669	0.129718	0.118965	0.105972	0.106748	0.110627	0.103532	0.105653	0.0906399	0.0962267	0.0901023	0.0827538	0.109484	0.0868629	0.117003	0.0838243	0.0913409	0.107145	0.0835239	0.100129	0.0906916	0.0880634	0.137214	0.872269	2	6	24	0.956254
vA30-2902	0.121664	0.0724704	0.0635774	0.047827	0.0593757	0.0720936	0.0535435	0.0525322	0.0660796	0.0899042	0.0408766	0.0498263	0.0663651	0.0608542	0.0577276	0.0547986	0.0405208	0.0426845	0.0448995	0.0735459	0.0502586	0.0322369	0.0518635	0.0609437	0.0417644	0.0251456	0.0642045	0.0339225	0.0334462	0.0396307	0.676428	2	8	24	0.956254
vA30-2904	0.512909	0.344942	0.470904	0.456194	0.374296	0.450995	0.419701	0.399725	0.328348	0.333446	0.367288	0.279198	0.321352	0.310341	0.339002	0.322154	0.288443	0.249929	0.200354	0.270881	0.252238	0.314187	0.180735	0.229398	0.246796	0.183194	0.272856	0.193591	0.231484	0.301387	0.825197	6	18	24	0.956254
vA30-2906	0.215773	0.0896704	0.051508	0.0931508	0.127548	0.130833	0.141091	0.113492	0.0943417	0.0842742	0.114403	0.0761136	0.103682	0.0912695	0.102814	0.080047	0.0678951	0.0733545	0.0462966	0.0758343	0.0542902	0.101936	0.0534773	0.0493743	0.0574186	0.022224	0.0397214	0.0349781	0.0591205	0.0903306	0.787992	16	14	24	0.956254
vA30-2907	0.182819	0.13415	0.103842	0.0983694	0.141429	0.138163	0.0955514	0.104869	0.106546	0.0934453	0.109685	0.097458	0.0974465	0.117466	0.107145	0.10815	0.0882447	0.0839193	0.0656963	0.10344	0.0781796	0.0912657	0.0691797	0.0711005	0.0454765	0.0430266	0.0751544	0.0672793	0.0533278	0.0692722	0.774466	4	10	24	0.956254
vA30-2919	0.306621	0.191339	0.1962	0.148277	0.1247	0.176501	0.198129	0.112579	0.224183	0.152034	0.115633	0.116272	0.101367	0.129465	0.0803011	0.127418	0.127652	0.0768391	0.0808265	0.165493	0.0990903	0.100588	0.130708	0.0783633	0.103824	0.109932	0.167589	0.148303	0.0989142	0.105135	0.852163	4	8	24	0.956254
vA30-2922	0.129293	0.109482	0.124199	0.0996593	0.104392	0.157736	0.0929759	0.0977356	0.0992979	0.0638651	0.10495	0.0951733	0.0880014	0.077812	0.0820157	0.0642299	0.0514526	0.0630018	0.100869	0.0718364	0.0972458	0.0873256	0.0486317	0.0510232	0.0466213	0.0477187	0.100339	0.0568012	0.0373358	0.0847535	0.819659	18	16	24	0.956254
vA30-2932	0.343064	0.242666	0.164068	0.187307	0.161322	0.289685	0.172998	0.176344	0.179163	0.201655	0.205826	0.182128	0.212653	0.199869	0.1896	0.229365	0.160677	0.146272	0.153312	0.226825	0.164494	0.162864	0.132533	0.164943	0.164732	0.139277	0.20933	0.145189	0.159991	0.183799	0.780609	2	8	24	0.956254
vA30-2937	0.182052	0.0933802	0.0849415	0.092771	0.111059	0.0863022	0.0816039	0.0935797	0.136275	0.0577522	0.120148	0.0759386	0.11034	0.0551876	0.0654402	0.0911092	0.0568439	0.070968	0.0629866	0.0687818	0.0805766	0.0830764	0.0485039	0.0732804	0.0520787	0.0470334	0.0640485	0.0574074	0.0595803	0.0858313	0.885486	18	10	24	0.956254
vA30-2940	0.28724	0.222427	0.182267	0.159965	0.230716	0.241696	0.214199	0.183085	0.126008	0.144721	0.151654	0.145956	0.175675	0.202448	0.201339	0.164415	0.1435	0.114772	0.106005	0.108523	0.121482	0.124312	0.0979571	0.100205	0.105646	0.110253	0.125056	0.0829491	0.118446	0.164971	0.723107	4	18	24	0.956254
vA30-2943	0.166461	0.149873	0.0998241	0.106988	0.11588	0.138035	0.11122	0.118712	0.109645	0.102422	0.0983712	0.10729	0.103699	0.103991	0.100804	0.102257	0.0972918	0.0886637	0.0841689	0.120872	0.103249	0.10817	0.09749	0.0773559	0.0690479	0.0623587	0.115412	0.067698	0.0672383	0.131979	0.801779	16	16	24	0.956254
vA30-2956	0.493894	0.412648	0.241847	0.352424	0.382833	0.388287	0.292922	0.241306	0.301347	0.284702	0.275782	0.285566	0.331406	0.316857	0.295304	0.279904	0.234119	0.214453	0.248139	0.412613	0.26453	0.254821	0.182398	0.218706	0.167864	0.147992	0.251606	0.0973893	0.196845	0.331151	0.766743	16	6	24	0.956254
vA30-2961	0.0660083	0.0514886	0.0791947	0.0617818	0.0623189	0.0502896	0.040347	0.0387771	0.0393969	0.0475102	0.0339451	0.0500612	0.0545547	0.0589576	0.0406752	0.0265453	0.0490723	0.0275694	0.0326251	0.0653159	0.0324615	0.02915	0.0200988	0.0337396	0.0154144	0.0382829	0.037322	0.0140851	0.0277747	0.0484996	0.905419	4	18	24	0.956254
vA30-2965	0.0687147	0.0454785	0.0284984	0.0208428	0.0407542	0.0316694	0.035001	0.027472	0.0299048	0.0192338	0.0343553	0.0419806	0.0236631	0.023868	0.0205834	0.0304483	0.0218527	0.0148814	0.0176103	0.0432688	0.0319151	0.0303452	0.0244101	0.018781	0.0187208	0.0183161	0.0201456	0.0247092	0.0318584	0.0458133	0.769489	16	14	24	0.956254
vA30-2967	0.222942	0.168632	0.143646	0.0985372	0.129527	0.132107	0.14276	0.14734	0.149695	0.172351	0.140127	0.124798	0.149161	0.132752	0.143104	0.104599	0.160216	0.1345	0.0918256	0.147069	0.12008	0.131272	0.118796	0.104459	0.121478	0.0979545	0.140061	0.121573	0.0781738	0.109204	0.656695	20	12	24	0.956254
vA30-2985	0.0732106	0.0581449	0.0455445	0.0159887	0.039699	0.0289213	0.0357995	0.0250881	0.0203913	0.0218584	0.023426	0.0296126	0.0242029	0.00554829	0.0315794	0.0137395	0.0406386	0.0285391	0.0225151	0.0368799	0.0192018	0.017243	0.0104029	0.0261947	0.0279239	0.0180134	0.0321956	0.0145805	0.0191677	0.0209189	0.851889	6	16	24	0.956254
vA30-2990	0.89628	0.63335	0.456532	0.504312	0.580988	0.575168	0.521528	0.418462	0.510999	0.420682	0.361622	0.466027	0.436693	0.458271	0.443166	0.389297	0.431798	0.392873	0.428807	0.458402	0.473492	0.425191	0.408766	0.315086	0.23672	0.268679	0.469887	0.206563	0.226719	0.543513	0.897259	12	10	24	0.956254
vA30-2996	0.190429	0.153247	0.0740415	0.0834918	0.0968076	0.090615	0.0740715	0.078605	0.0768478	0.0791462	0.0813603	0.0940938	0.0763086	0.0819985	0.0560055	0.0649781	0.0585585	0.066079	0.0399301	0.107193	0.0652705	0.0777248	0.055348	0.0529081	0.0565974	0.0457899	0.0799378	0.0445338	0.0609053	0.102642	0.862522	16	16	24	0.956254
vA30-3001	1.546	1.29304	1.12646	0.994409	1.18429	1.14827	1.06149	0.930762	1.012	0.88326	1.06096	0.967716	1.02395	0.962995	0.976322	0.755158	0.754943	0.722374	0.573965	0.773466	0.838404	0.748201	0.710949	0.615673	0.783252	0.56668	1.04078	0.58522	0.842112	0.930396	0.918047	6	8	24	0.956254
vA30-3002	0.446158	0.442932	0.292671	0.246006	0.314392	0.308876	0.221408	0.24069	0.23531	0.257185	0.323335	0.375223	0.288422	0.291254	0.233417	0.21969	0.179307	0.18942	0.249628	0.394986	0.269376	0.234094	0.202431	0.23313	0.238291	0.182599	0.273911	0.10997	0.143123	0.276425	0.621449	2	6	24	0.956254
vA30-3011	0.301767	0.263634	0.232785	0.272402	0.319088	0.290874	0.221343	0.215094	0.21433	0.184701	0.226915	0.207502	0.236104	0.169234	0.186573	0.196327	0.163321	0.207822	0.180969	0.136814	0.225572	0.188346	0.128639	0.125967	0.147985	0.196018	0.18579	0.140232	0.130362	0.17935	0.79586	12	8	24	0.956254
vA30-3015	0.125662	0.0690597	0.052349	0.0955627	0.100386	0.0930782	0.0713232	0.0669003	0.0562508	0.0401985	0.0942407	0.0595643	0.059347	0.0714249	0.070175	0.0673801	0.0770717	0.0481109	0.023291	0.0649978	0.0617978	0.0416203	0.0502198	0.0441587	0.038515	0.0165637	0.0562487	0.0178761	0.0374534	0.0942536	0.70022	10	10	24	0.956254
vA30-3017	0.251551	0.283787	0.216953	0.187286	0.158881	0.162611	0.223649	0.227262	0.175161	0.217635	0.155495	0.141639	0.185853	0.151645	0.147964	0.143057	0.0912383	0.0668593	0.0747243	0.158399	0.119959	0.077425	0.10967	0.0920504	0.124606	0.112534	0.221248	0.102474	0.14594	0.196029	0.861306	6	18	24	0.956254
vA30-3025	0.10329	0.0697291	0.0771082	0.0225578	0.0924158	0.112619	0.025254	0.0679598	0.0431539	0.0508844	0.0842795	0.0564018	0.0512204	0.065754	0.066831	0.0542766	0.055902	0.0281852	0.0238242	0.0780485	0.0365729	0.0255438	0.0440309	0.0295656	0.0337686	0.0396463	0.0381557	0.0329137	0.0162258	0.0247915	0.690536	4	10	24	0.956254
vA30-3027	0.150123	0.115918	0.0972834	0.0728575	0.0805574	0.0790735	0.0458808	0.060019	0.0871119	0.0887102	0.0550419	0.0569274	0.0654837	0.0853286	0.0629568	0.0508693	0.078124	0.0487678	0.0817569	0.105034	0.0656244	0.11786	0.0666618	0.0708726	0.0613499	0.0400158	0.0660193	0.0373729	0.0286597	0.0607689	0.569238	20	12	24	0.956254
vA30-3028	0.293208	0.197524	0.185663	0.198202	0.202291	0.25648	0.149351	0.16507	0.218751	0.125061	0.209422	0.166779	0.158669	0.15872	0.214556	0.167045	0.119888	0.142874	0.132844	0.11869	0.147627	0.151065	0.111598	0.0936692	0.0998528	0.0979089	0.133548	0.0868971	0.106239	0.158584	0.768839	12	12	24	0.956254
vA30-3035	0.072119	0.0585797	0.0397671	0.0357961	0.0399958	0.0466201	0.0360672	0.0404411	0.0376636	0.0513842	0.0275347	0.014917	0.0243839	0.0484448	0.0318155	0.0153803	0.0307069	0.0415314	0.00756114	0.0371557	0.0225697	0.0347439	0.0349355	0.0263906	0.0107172	0.0241974	0.0432485	0.00979303	0.019311	0.059011	0.906525	12	12	24	0.956254
vA30-3038	0.0330607	0.0304772	0.0198326	0.0296545	0.0288119	0.0349832	0.0187646	0.0242772	0.0246653	0.0198299	0.0198353	0.0188052	0.0146379	0.0308716	0.0165526	0.0276988	0.0172048	0.0195618	0.0204257	0.0312269	0.0290332	0.0438	0.0176166	0.0242919	0.0202661	0.0122018	0.0233663	0.00705463	0.0150704	0.0354249	0.628599	16	14	24	0.956254
vA30-3046	0.881986	0.784126	0.761609	0.725917	0.846552	0.678643	0.595431	0.554863	0.653105	0.585867	0.762149	0.728808	0.636468	0.628511	0.695588	0.540421	0.517214	0.503539	0.447857	0.642413	0.527612	0.619124	0.508552	0.488668	0.546033	0.456696	0.603512	0.304775	0.439434	0.60653	0.622635	2	12	24	0.956254
vA30-3047	0.391937	0.30225	0.231852	0.263668	0.249059	0.306899	0.196788	0.25543	0.259513	0.246839	0.243547	0.268055	0.240055	0.342116	0.271707	0.236428	0.236744	0.184161	0.161432	0.273241	0.196188	0.225628	0.208847	0.190945	0.185912	0.175651	0.221607	0.101057	0.171789	0.335972	0.836025	16	18	24	0.956254
vA30-3064	0.192095	0.107272	0.106432	0.134378	0.103758	0.117385	0.0917314	0.0956559	0.13794	0.0806531	0.100844	0.122923	0.0744201	0.102361	0.113285	0.0985757	0.0937179	0.102379	0.0796147	0.1134	0.0885638	0.116643	0.0767692	0.0563811	0.0858616	0.0576037	0.130675	0.0478216	0.0707251	0.11578	0.833053	6	16	24	0.956254
vA30-3070	0.0997043	0.0652868	0.0514686	0.0393798	0.0560784	0.0703946	0.0570534	0.034894	0.0398833	0.0570035	0.0534553	0.0386127	0.0525982	0.0506421	0.0526154	0.0338401	0.0441583	0.0289435	0.0342511	0.0480888	0.0271243	0.0281046	0.0226077	0.0189756	0.0277416	0.0234882	0.0447796	0.0105622	0.0291589	0.0454614	0.841407	6	18	24	0.956254
vA30-3078	1.43293	0.979172	0.633842	0.680752	0.865631	0.771913	0.807619	0.726999	0.753198	0.625073	0.725728	0.740965	0.730572	0.634648	0.541837	0.528235	0.416428	0.512342	0.30583	0.720669	0.576561	0.6328	0.490852	0.4328	0.57418	0.388057	0.675168	0.282601	0.420233	0.725827	0.926591	16	18	24	0.956254
vA30-3096	0.615556	0.34852	0.390418	0.315078	0.415607	0.444547	0.358616	0.306524	0.44202	0.306907	0.369312	0.273541	0.357712	0.470146	0.3319	0.320393	0.275287	0.299946	0.216298	0.272537	0.198658	0.276084	0.220377	0.18067	0.21225	0.141991	0.380673	0.167608	0.226635	0.342154	0.88963	6	18	24	0.956254
vA30-3100	1.23348	1.06129	1.48054	1.37861	1.43117	1.36438	1.31277	1.66094	1.40456	1.66267	1.23631	1.31701	1.40325	1.4022	1.41362	1.41617	1.40463	1.40009	1.15476	1.10262	1.52721	1.43977	1.56714	1.41921	1.39165	1.51034	1.53799	1.49322	1.7857	1.58395	0.9268	10	16	24	0.956254
vA30-3104	0.231169	0.150056	0.165936	0.160195	0.162718	0.105371	0.0978233	0.118827	0.157873	0.0995478	0.128025	0.101147	0.0845063	0.106126	0.143819	0.112631	0.0879117	0.103979	0.0922847	0.111973	0.135547	0.117793	0.0852786	0.0835075	0.0763031	0.0557851	0.170086	0.0486955	0.0523764	0.129566	0.81853	6	18	24	0.956254
vA30-3106	0.136867	0.115747	0.0520331	0.0332119	0.0360777	0.0600757	0.0433785	0.0260567	0.0476517	0.0340533	0.0669087	0.0692006	0.0586538	0.0288125	0.0601307	0.0523231	0.0422076	0.0395212	0.0233843	0.0319198	0.0349005	0.0358174	0.0162067	0.040809	0.029002	0.0187088	0.046814	0.0201912	0.0149308	0.0651796	0.737614	24	16	24	0.956254
vA30-3120	0.210863	0.157991	0.118803	0.1173	0.129444	0.146168	0.121593	0.0899834	0.0997328	0.111363	0.100253	0.111643	0.101934	0.144727	0.0986783	0.130665	0.103522	0.104687	0.0780016	0.110231	0.0782626	0.0878487	0.0975198	0.0676172	0.0650355	0.0323042	0.0944802	0.0515035	0.0742174	0.136418	0.870124	12	6	24	0.956254
vA30-3121	0.095661	0.100556	0.0682626	0.0860247	0.0829584	0.0900296	0.113504	0.095452	0.0764068	0.0913543	0.091154	0.0768178	0.0906891	0.095952	0.0940562	0.100324	0.0732087	0.0466135	0.0292031	0.0885833	0.0581133	0.0621251	0.0479752	0.0604013	0.0666883	0.0394595	0.0853745	0.0364224	0.0524853	0.0795897	0.898061	4	6	24	0.956254
vA30-3129	0.0755871	0.0441415	0.0414908	0.0339865	0.0452069	0.0526944	0.0163066	0.0319972	0.0371528	0.0348475	0.0266762	0.0370933	0.0293983	0.0353813	0.0383582	0.020861	0.0185108	0.0129995	0.0307667	0.0559957	0.021866	0.0196354	0.0284309	0.019886	0.0290726	0.0164101	0.0586601	0.0309931	0.00436542	0.0457369	0.943732	6	8	24	0.956254
vA30-3130	0.460694	0.459156	0.488904	0.501089	0.418806	0.32973	0.446135	0.378894	0.449108	0.424782	0.364197	0.434345	0.353879	0.301902	0.274701	0.31193	0.26889	0.403194	0.312531	0.448223	0.55085	0.628694	0.492893	0.541372	0.478424	0.418739	0.493385	0.519922	0.496658	0.638052	0.905169	20	8	24	0.956254
vA30-3134	0.914592	0.809284	0.968485	0.85541	0.881378	0.73046	0.685427	0.572325	0.581473	0.565429	0.386491	0.609192	0.512694	0.470121	0.463119	0.477613	0.488368	0.348777	0.651205	0.686081	0.438043	0.39687	0.478871	0.430392	0.412761	0.296458	0.765942	0.16235	0.242058	0.449946	0.878369	6	16	24	0.956254
vA30-3135	1.04942	1.08933	0.875096	0.79066	0.76213	0.790072	0.77988	0.705031	0.71297	0.735693	0.734872	0.762024	0.701246	0.717954	0.63291	0.490869	0.491341	0.475612	0.573865	0.654784	0.533339	0.585988	0.554094	0.456514	0.417129	0.353174	0.694357	0.250929	0.31004	0.607008	0.870772	20	14	24	0.956254
vA30-3141	0.282958	0.288304	0.27794	0.304915	0.283907	0.27798	0.195713	0.313861	0.213881	0.212595	0.16083	0.333191	0.206166	0.215851	0.196731	0.192149	0.182126	0.214075	0.29627	0.257885	0.150138	0.131534	0.317423	0.209811	0.170409	0.145655	0.348747	0.0148299	0.0292433	0.220214	0.791683	6	14	24	0.956254
vA30-3142	6.98572	9.45506	8.80346	8.32966	8.37239	8.33221	9.10559	9.19532	8.16924	7.8013	9.4497	8.77667	8.19811	7.93101	7.07783	7.52886	8.10299	8.18707	8.5486	7.71138	8.29805	7.11429	8.72307	9.31881	10.281	12.9758	8.86658	12.924	11.2341	7.32835	0.893238	4	16	24	0.956254
vA30-3144	0.295149	0.228918	0.2255	0.183304	0.183804	0.190198	0.137561	0.191539	0.152213	0.152837	0.141663	0.152494	0.125017	0.16776	0.10742	0.128092	0.134396	0.118651	0.1319	0.120804	0.132448	0.151522	0.102227	0.122105	0.132678	0.119825	0.231201	0.104705	0.126779	0.131246	0.837045	6	6	24	0.956254
vA30-3145	0.0496894	0.0657734	0.0441599	0.0310052	0.0553323	0.0392589	0.0376037	0.0413531	0.0518998	0.0423876	0.0312315	0.044863	0.0430231	0.0457267	0.0484805	0.022203	0.056642	0.0438132	0.0436611	0.0387386	0.0372361	0.0522463	0.0353031	0.0296314	0.0193393	0.0261986	0.0218518	0.0306307	0.0232312	0.0365093	0.865595	20	12	24	0.956254
vA30-3150	0.190851	0.121455	0.127862	0.090842	0.213946	0.12759	0.107682	0.130803	0.0971146	0.0931435	0.140928	0.141031	0.11729	0.122385	0.131928	0.0780629	0.0662123	0.0810745	0.0790109	0.0862805	0.0818234	0.125342	0.0886581	0.0656598	0.0639948	0.0577951	0.0968421	0.0633492	0.105701	0.151014	0.773637	22	10	24	0.956254
vA30-3152	0.0903828	0.0897291	0.0491989	0.0493474	0.0689212	0.066947	0.0690571	0.0619454	0.0708026	0.0590306	0.0632642	0.0599787	0.0778123	0.0599348	0.0527943	0.0494731	0.0235175	0.0477116	0.0173726	0.0711412	0.0407443	0.0532188	0.0240805	0.0471608	0.0215461	0.0277982	0.0546526	0.0300008	0.033277	0.0516513	0.865976	16	18	24	0.956254
vA30-3157	0.633969	0.288468	0.238279	0.240372	0.286478	0.360014	0.301395	0.221777	0.252912	0.202099	0.3064	0.210353	0.229234	0.275261	0.23738	0.256132	0.242855	0.188784	0.111701	0.282769	0.25115	0.29941	0.159524	0.181152	0.118745	0.12349	0.197482	0.0964488	0.0821271	0.230209	0.832772	18	6	24	0.956254
vA30-3159	0.850329	0.651486	0.702927	0.570238	0.669561	0.703781	0.720314	0.57487	0.477866	0.574337	0.604437	0.623868	0.607296	0.606775	0.540715	0.546395	0.521873	0.405339	0.484999	0.663483	0.518172	0.659193	0.519591	0.51879	0.532579	0.516802	0.722489	0.471695	0.467341	0.574412	0.934401	6	12	24	0.956254
vA30-3160	0.306742	0.394383	0.164234	0.159239	0.143155	0.280095	0.270482	0.214539	0.17595	0.236465	0.20817	0.225008	0.176631	0.0914618	0.124721	0.136838	0.0942067	0.105363	0.118885	0.13299	0.118701	0.0932681	0.0777055	0.107953	0.102749	0.0779479	0.242147	0.0425628	0.0740563	0.189663	0.846761	16	18	24	0.956254
vA30-3162	0.560363	0.43874	0.382745	0.387955	0.384721	0.403938	0.367235	0.323675	0.43746	0.436592	0.402051	0.407459	0.336605	0.380892	0.311485	0.327959	0.240505	0.301202	0.229851	0.305564	0.303984	0.30614	0.230871	0.250622	0.283299	0.27291	0.327725	0.212847	0.192843	0.458064	0.880745	20	14	24	0.956254
vA30-3166	0.161741	0.15165	0.117389	0.127555	0.0776555	0.143763	0.137309	0.0923766	0.0703899	0.115696	0.161731	0.14311	0.118823	0.13279	0.145347	0.0590217	0.112226	0.0744342	0.0621768	0.147111	0.0707028	0.0912674	0.100549	0.0482256	0.0807859	0.0696432	0.0770556	0.0536867	0.0529329	0.130943	0.778374	2	6	24	0.956254
vA30-3177	0.262459	0.163901	0.146159	0.12943	0.219506	0.16054	0.1242	0.126207	0.154753	0.113751	0.0914318	0.102736	0.0944641	0.120306	0.104994	0.0953339	0.105742	0.0453804	0.0634662	0.106624	0.0791084	0.0785162	0.0676708	0.0265061	0.0691982	0.056245	0.128452	0.0548001	0.0457182	0.105233	0.891824	6	18	24	0.956254
vA30-3178	0.753844	0.609405	0.458919	0.478224	0.430676	0.455209	0.421285	0.42809	0.479926	0.454167	0.443665	0.476435	0.421293	0.355024	0.282589	0.373897	0.328784	0.293865	0.310494	0.474687	0.377786	0.437534	0.413168	0.269725	0.325672	0.21463	0.445178	0.139411	0.200893	0.42157	0.585605	20	14	24	0.956254
vA30-3181	0.107611	0.0957045	0.0543929	0.0489615	0.0729411	0.116905	0.0931832	0.0576197	0.0655656	0.0451817	0.0780134	0.0663107	0.0611454	0.0790049	0.0894513	0.0610072	0.0466672	0.0721001	0.0310261	0.0705849	0.0551259	0.0455422	0.0501736	0.0300806	0.0329825	0.0198582	0.0502816	0.0156273	0.0264134	0.0787928	0.873674	12	8	24	0.956254
vA30-3185	0.823777	0.574421	0.530777	0.540793	0.747822	0.743833	0.545487	0.499058	0.563372	0.565474	0.447167	0.431382	0.48226	0.574135	0.502335	0.460116	0.479727	0.43008	0.311024	0.419919	0.443699	0.506707	0.39715	0.346503	0.33264	0.340228	0.523998	0.317382	0.394768	0.550628	0.816531	12	12	24	0.956254
vA30-3188	0.085627	0.0991758	0.0932204	0.0623345	0.0725498	0.107117	0.0988622	0.0733575	0.0993735	0.074566	0.085622	0.111842	0.0943591	0.081116	0.0872081	0.0714209	0.0544625	0.0695402	0.0493755	0.1318	0.0608249	0.0504186	0.0405573	0.0382966	0.0466568	0.0386254	0.0941399	0.0236852	0.0513758	0.0897114	0.875749	16	18	24	0.956254
vA30-3189	0.366898	0.208993	0.272214	0.256147	0.26296	0.285129	0.231616	0.238063	0.254433	0.296308	0.328384	0.218958	0.288322	0.321359	0.347007	0.273731	0.322395	0.27843	0.201161	0.249968	0.25438	0.247024	0.224349	0.252867	0.253174	0.230866	0.238057	0.239576	0.295266	0.340288	0.81781	10	14	24	0.956254
vA30-3191	0.338565	0.212544	0.21372	0.353391	0.232861	0.383541	0.267811	0.281521	0.260019	0.211832	0.131435	0.139714	0.160484	0.164138	0.166443	0.233599	0.114005	0.0970442	0.14355	0.131677	0.205676	0.241862	0.14857	0.178145	0.113943	0.106579	0.151079	0.123949	0.14665	0.157914	0.887146	18	10	24	0.956254
vA30-3200	0.803362	0.751833	0.74966	0.910768	0.868829	0.745902	0.713114	0.683864	0.865822	0.618742	0.583298	0.570469	0.663965	0.587502	0.722856	0.653006	0.59648	0.708119	0.666838	0.521978	0.719693	0.845131	0.73073	0.80557	0.656609	0.687424	0.8371	0.90189	0.653104	0.79392	0.792305	8	8	24	0.956254
vA30-3203	0.256269	0.211768	0.163112	0.173078	0.236459	0.193111	0.14125	0.156856	0.153175	0.140975	0.111981	0.142678	0.144466	0.149871	0.158145	0.115371	0.117174	0.122709	0.0922516	0.128723	0.101988	0.122984	0.0915627	0.0834775	0.0944366	0.0798206	0.125076	0.0531033	0.0669014	0.134599	0.867319	6	16	24	0.956254
vA30-3211	0.227339	0.165509	0.164999	0.159981	0.169504	0.155668	0.117343	0.14023	0.168855	0.186659	0.187922	0.141764	0.0918581	0.178032	0.207021	0.18014	0.205065	0.137856	0.116525	0.133609	0.149067	0.165095	0.161519	0.149126	0.0825822	0.0522072	0.146632	0.0452764	0.124002	0.155901	0.936704	20	18	24	0.956254
vA30-3216	1.1193	0.775448	0.567327	0.633103	0.785979	0.806408	0.76784	0.720224	0.60978	0.558984	0.676374	0.696212	0.655547	0.663663	0.590488	0.525152	0.540579	0.541488	0.571135	0.846789	0.518769	0.50141	0.407631	0.460991	0.358695	0.258562	0.695855	0.244569	0.308337	0.528058	0.891981	16	16	24	0.956254
vA30-3218	0.261598	0.349809	0.29393	0.314805	0.320256	0.253084	0.267587	0.296379	0.228626	0.227142	0.237026	0.23079	0.207382	0.224552	0.201501	0.185356	0.200036	0.19771	0.166239	0.221875	0.236293	0.325356	0.182066	0.210122	0.18763	0.189157	0.246519	0.196702	0.262082	0.425607	0.898722	12	14	24	0.956254
vA30-3225	0.438034	0.308984	0.250093	0.182516	0.216822	0.273225	0.197286	0.183684	0.21973	0.129062	0.245515	0.218559	0.231031	0.193283	0.149168	0.186587	0.212956	0.148849	0.129616	0.174205	0.215416	0.208713	0.15663	0.121155	0.12248	0.0467982	0.197702	0.0774813	0.107517	0.148219	0.901979	2	6	24	0.956254
vA30-3228	0.368273	0.24374	0.267288	0.192134	0.295388	0.227924	0.185085	0.193509	0.170958	0.164932	0.181671	0.195511	0.186005	0.195368	0.163267	0.149747	0.166096	0.0877317	0.10382	0.170058	0.140863	0.162634	0.130825	0.109807	0.117055	0.148001	0.161954	0.110017	0.152665	0.224489	0.875002	4	18	24	0.956254
vA30-3242	0.143022	0.132196	0.0782363	0.0807804	0.100286	0.111052	0.12661	0.0354911	0.0772679	0.104914	0.100603	0.0822871	0.130434	0.0897021	0.06382	0.0694167	0.0667291	0.09132	0.102378	0.12422	0.0921636	0.0740501	0.0683266	0.0397034	0.0604634	0.0546059	0.084585	0.0343774	0.048421	0.0760966	0.742489	14	18	24	0.956254
vA30-3250	0.244964	0.174688	0.189955	0.218515	0.199952	0.200358	0.202455	0.163161	0.187392	0.135203	0.11592	0.191017	0.151131	0.180418	0.156266	0.129501	0.114911	0.0874227	0.0676432	0.178149	0.169674	0.15846	0.161785	0.169741	0.140997	0.10187	0.127452	0.065278	0.0982359	0.15675	0.882552	24	10	24	0.956254
vA30-3253	0.183432	0.132116	0.104045	0.168882	0.186501	0.153452	0.158289	0.125718	0.135241	0.104702	0.120842	0.114567	0.118905	0.151281	0.112479	0.121499	0.160968	0.0911349	0.0456276	0.0996514	0.120277	0.114361	0.0881604	0.122255	0.0911302	0.0902664	0.137609	0.0895393	0.0812195	0.154156	0.926125	10	12	24	0.956254
vA30-3255	0.191686	0.170268	0.141215	0.209315	0.215409	0.173369	0.117167	0.114089	0.168601	0.192026	0.115005	0.218065	0.170933	0.212171	0.163192	0.127802	0.136505	0.142565	0.0814452	0.139761	0.158766	0.155936	0.102141	0.0947558	0.086581	0.107981	0.179686	0.100463	0.0990524	0.147019	0.920546	4	10	24	0.956254
vA30-3257	0.529068	0.497598	0.597639	0.525599	0.566232	0.565727	0.539791	0.592984	0.52352	0.570092	0.472554	0.491758	0.486582	0.443162	0.489029	0.432997	0.360202	0.35666	0.275259	0.310604	0.305179	0.404044	0.432415	0.327361	0.386904	0.367039	0.409354	0.285208	0.25777	0.388733	0.842805	6	8	24	0.956254
vA30-3263	0.188477	0.143726	0.114703	0.0835175	0.119422	0.139202	0.116875	0.0870537	0.125535	0.09175	0.134385	0.0911521	0.119652	0.0993658	0.111934	0.0871478	0.090976	0.0745375	0.0598542	0.137602	0.0805993	0.110979	0.0960649	0.0610843	0.0513492	0.0383095	0.104509	0.0299207	0.0429099	0.138149	0.869829	22	10	24	0.956254
vA30-3265	0.186098	0.596484	0.461433	0.464485	0.318956	0.422194	0.442002	0.360771	0.583128	0.583409	0.56145	0.73795	0.641593	0.580257	0.636451	0.633641	0.724953	0.78763	0.797161	0.95086	0.486357	0.549451	0.651645	0.59927	0.547569	0.396402	0.59626	0.248851	0.370645	0.460342	0.615641	24	8	24	0.956254
vA30-3267	0.103068	0.0532076	0.0461655	0.031513	0.0628753	0.0439734	0.0705592	0.0296685	0.0430611	0.0461591	0.0593635	0.0500272	0.0613323	0.0328063	0.0666873	0.0386856	0.0386182	0.0522315	0.0142638	0.0311523	0.052714	0.0436953	0.0439363	0.0368775	0.0202176	0.00912948	0.054391	0.0287375	0.0485726	0.0424083	0.914406	6	10	24	0.956254
vA30-3269	0.168943	0.117762	0.0721166	0.0431763	0.0639569	0.0915898	0.0703082	0.0535829	0.0882294	0.0482947	0.0603847	0.0749686	0.0876394	0.102155	0.0697726	0.0758914	0.0617296	0.0753161	0.0476729	0.0950645	0.0760119	0.0793696	0.0536305	0.0337607	0.0499445	0.0331662	0.0901033	0.0286353	0.0564665	0.0739505	0.882451	18	14	24	0.956254
vA30-3285	0.184709	0.159001	0.123272	0.128932	0.140255	0.142703	0.11576	0.102156	0.157515	0.0942407	0.14168	0.134765	0.125606	0.12625	0.108417	0.107504	0.10829	0.0740544	0.0984202	0.104531	0.101184	0.0991227	0.0822272	0.0805195	0.0888607	0.0949218	0.12647	0.0721758	0.0906747	0.116245	0.889625	4	16	24	0.956254
vA30-3286	0.966541	0.710897	0.518386	0.554013	0.699761	0.685001	0.575742	0.475369	0.522097	0.463786	0.543286	0.519536	0.527245	0.559715	0.544808	0.493152	0.46121	0.42664	0.433281	0.691521	0.489537	0.528464	0.416357	0.406912	0.375306	0.282061	0.523902	0.252609	0.332083	0.668878	0.739635	12	12	24	0.956254
vA30-3295	35.6233	29.9533	25.0483	26.2116	31.4197	36.8438	30.3161	30.0044	30.8713	28.2856	25.7088	22.9495	22.9044	26.0768	26.9734	25.7125	22.5733	20.4098	15.5905	25.6955	19.0805	23.1474	16.782	15.3223	11.2571	9.48719	25.4395	9.22596	11.0177	19.9328	0.849314	16	8	24	0.956254
vA30-3298	0.152943	0.102145	0.0726571	0.0910955	0.0989557	0.0659116	0.0509918	0.0371642	0.090039	0.0498151	0.0700715	0.0717049	0.0781411	0.069545	0.0779667	0.0600152	0.0520961	0.0487804	0.0352768	0.070041	0.0820517	0.0835057	0.0266716	0.0547228	0.0340921	0.0143683	0.058699	0.0304599	0.0300322	0.0762787	0.917936	2	12	24	0.956254
vA30-3301	2.20133	1.99246	1.60077	1.47641	1.60667	1.90783	1.29131	1.37262	1.40339	1.47124	1.41452	1.32343	1.16984	1.33047	1.27122	1.19735	1.10379	0.955306	0.657828	1.1068	0.710631	0.839656	0.783498	0.650064	0.507647	0.383615	1.12044	0.408121	0.427281	1.08657	0.748655	6	8	24	0.956254
vA30-3303	0.263631	0.187452	0.152924	0.140048	0.152132	0.211106	0.148077	0.146501	0.156285	0.13163	0.14107	0.129691	0.138388	0.178195	0.165197	0.170491	0.12607	0.111102	0.102715	0.103193	0.115632	0.122716	0.087324	0.108349	0.0815303	0.063113	0.0940025	0.0709519	0.0594623	0.10994	0.837225	4	18	24	0.956254
vA30-3311	0.101677	0.0721013	0.0542173	0.0502269	0.0812258	0.0573811	0.0680682	0.0423095	0.0581572	0.0406574	0.0377635	0.0569166	0.0500205	0.0743043	0.0704866	0.0477046	0.0403144	0.0519042	0.0335031	0.0792689	0.0761945	0.0684218	0.0309596	0.0324821	0.039573	0.0303784	0.0447142	0.0168749	0.030899	0.0664065	0.884036	18	14	24	0.956254
vA30-3312	1.76866	1.26571	1.24019	1.34232	1.35127	1.52698	1.40354	1.32286	1.47823	1.13022	0.93737	0.924596	0.98383	1.01106	1.00287	1.13445	0.92921	0.960701	0.932119	1.3011	1.07269	1.35902	1.06318	1.03001	0.78636	0.629051	1.42324	0.752644	0.705553	0.98417	0.610992	16	12	24	0.956254
vA30-3314	0.111358	0.100503	0.082659	0.0773813	0.0849159	0.089982	0.129945	0.093667	0.0475821	0.116179	0.0941426	0.0671801	0.0794853	0.0719259	0.0600428	0.0688706	0.0684871	0.0616617	0.0817255	0.0988067	0.0647205	0.0670596	0.0674294	0.0520686	0.045508	0.0373629	0.0801353	0.035283	0.0273331	0.058576	0.833515	14	18	24	0.956254
vA30-3323	0.199486	0.157534	0.177689	0.153472	0.133679	0.182685	0.110849	0.144489	0.203624	0.172589	0.157766	0.175361	0.176113	0.21131	0.205342	0.157408	0.217062	0.185573	0.198688	0.20555	0.214042	0.188203	0.159446	0.174384	0.177867	0.207488	0.209349	0.22122	0.218113	0.190433	0.769757	6	16	24	0.956254
vA30-3328	0.643944	0.493995	0.499448	0.397242	0.408136	0.465823	0.439611	0.408382	0.406174	0.421352	0.396379	0.443975	0.425076	0.470586	0.387789	0.384521	0.304643	0.281179	0.30863	0.337026	0.403045	0.332384	0.27183	0.302964	0.256321	0.29322	0.380645	0.249832	0.357169	0.347685	0.872573	4	8	24	0.956254
vA30-3331	0.487957	0.41138	0.285491	0.312933	0.330748	0.284556	0.383477	0.286655	0.368091	0.31219	0.283463	0.320141	0.32007	0.29496	0.246395	0.236206	0.205564	0.245319	0.205447	0.438945	0.239967	0.263374	0.239376	0.235559	0.26588	0.18295	0.286117	0.127261	0.144485	0.295453	0.80073	16	18	24	0.956254
vA30-3334	0.174898	0.151929	0.106084	0.109815	0.146705	0.10882	0.138976	0.130358	0.132442	0.0979105	0.104933	0.126012	0.122868	0.119292	0.132024	0.106676	0.0910167	0.0809627	0.0857243	0.154184	0.0817106	0.0849607	0.0745565	0.0704006	0.0964904	0.0871426	0.126909	0.082727	0.0686867	0.127436	0.847997	4	18	24	0.956254
vA30-3338	2.66809	2.94375	3.13212	2.85175	2.82767	2.74123	2.94279	3.26143	3.20609	3.24365	3.54411	3.28971	3.13582	3.05775	3.02411	2.81912	2.8237	2.94765	2.72603	2.36359	2.9478	2.72773	3.06583	2.92978	3.48249	3.94423	2.94068	3.56606	3.97132	3.32072	0.62959	22	16	24	0.956254
vA30-3339	0.0679041	0.0529674	0.0543128	0.0635562	0.0789031	0.0574822	0.0533646	0.0498635	0.0759909	0.0271527	0.0465601	0.0735701	0.0400868	0.0496234	0.036613	0.0500642	0.0353372	0.037815	0.0111874	0.0366501	0.0763287	0.0342711	0.0465212	0.0780943	0.0356785	0.0358022	0.025596	0.00965976	0.0285724	0.0748388	0.902297	24	6	24	0.956254
vA30-3345	0.274944	0.289012	0.402842	0.365438	0.390856	0.392192	0.399991	0.437415	0.38983	0.378875	0.431425	0.399113	0.425683	0.391749	0.376988	0.392246	0.353493	0.267948	0.28265	0.297688	0.343841	0.392275	0.347371	0.407298	0.50333	0.45365	0.374223	0.412539	0.547215	0.474568	0.895474	24	18	24	0.956254
vA30-3349	0.286481	0.194299	0.121755	0.1146	0.178802	0.154631	0.156038	0.151633	0.118505	0.120679	0.16337	0.148432	0.135968	0.13865	0.152937	0.125095	0.156465	0.110571	0.0817796	0.200041	0.136701	0.140292	0.0906852	0.078653	0.0973687	0.064905	0.160911	0.0564902	0.100255	0.196946	0.861775	16	16	24	0.956254
vA30-3353	0.579013	0.514529	0.358946	0.543834	0.568117	0.623822	0.391041	0.387124	0.427145	0.353607	0.412978	0.276375	0.344686	0.441876	0.427905	0.40654	0.429852	0.343303	0.25216	0.321254	0.418159	0.389807	0.263222	0.228177	0.238276	0.242091	0.443378	0.24192	0.266351	0.423447	0.601156	10	14	24	0.956254
vA30-3364	0.261542	0.238236	0.21135	0.211988	0.233021	0.223683	0.220845	0.188492	0.132364	0.141887	0.239418	0.175862	0.18719	0.183907	0.127936	0.144215	0.126284	0.105108	0.111944	0.169784	0.0954712	0.154794	0.149422	0.135063	0.154264	0.107475	0.152962	0.0939738	0.111185	0.150235	0.841705	2	16	24	0.956254
vA30-3369	0.491793	0.445684	0.427341	0.406461	0.454148	0.368952	0.339214	0.287583	0.344018	0.277839	0.259868	0.256638	0.268486	0.33082	0.267601	0.21592	0.178446	0.215456	0.226347	0.355133	0.221884	0.292896	0.238013	0.183631	0.200978	0.12156	0.35715	0.103336	0.157258	0.324879	0.812273	6	18	24	0.956254
vA30-3374	0.684856	0.599441	0.37437	0.376132	0.391419	0.437038	0.386411	0.320788	0.355544	0.344827	0.364695	0.371879	0.31148	0.456062	0.35397	0.30801	0.261499	0.244856	0.154226	0.444005	0.211246	0.297072	0.315265	0.170369	0.15567	0.155546	0.267317	0.125096	0.135275	0.298743	0.84618	4	6	24	0.956254
vA30-3375	0.0809915	0.175888	0.0944719	0.17688	0.133813	0.137979	0.105199	0.114487	0.121604	0.107683	0.157924	0.149723	0.0878563	0.138104	0.0655043	0.0807487	0.110638	0.0493317	0.0992427	0.082874	0.129447	0.0536502	0.107892	0.0679188	0.103432	0.123304	0.120209	0.0655287	0.0695785	0.117157	0.860138	4	10	24	0.956254
vA30-3378	0.175828	0.122561	0.104729	0.175658	0.163556	0.115273	0.10976	0.0884573	0.164113	0.0753942	0.13018	0.144699	0.1144	0.14034	0.125061	0.0982914	0.0506175	0.0875	0.129432	0.127207	0.0699108	0.0660832	0.0916978	0.103736	0.113133	0.0994112	0.157937	0.052154	0.0514217	0.109033	0.635548	2	8	24	0.956254
vA30-3388	0.620419	0.63903	0.767104	0.669008	0.633428	0.71383	0.752131	0.760072	0.783022	0.674379	0.747561	0.75481	0.752057	0.746421	0.638379	0.718013	0.678017	0.715482	0.626071	0.550194	0.699208	0.712359	0.625374	0.716827	0.731047	0.809062	0.665047	0.798002	0.918777	0.717969	0.788944	8	12	24	0.956254
vA30-3390	0.836414	0.561235	0.552214	0.552333	0.763015	0.705243	0.626434	0.523403	0.597378	0.492297	0.51967	0.330962	0.51368	0.590034	0.598935	0.521167	0.485161	0.46717	0.308828	0.532926	0.344672	0.458428	0.320614	0.331206	0.359375	0.24647	0.440521	0.322623	0.324585	0.501604	0.905647	6	18	24	0.956254
vA30-3400	2.0392	1.39245	1.15429	1.48072	1.56815	1.64999	1.15786	1.23975	1.35147	1.1184	1.27934	1.14225	1.33033	1.2885	1.19997	1.06359	1.01272	0.943217	0.578983	0.958158	0.880663	0.955391	0.777721	0.740735	0.740283	0.588338	1.05155	0.546309	0.604698	0.98049	0.807759	2	18	24	0.956254
vA30-3403	0.5549	0.476546	0.49989	0.568192	0.552471	0.527922	0.462409	0.515196	0.491344	0.438553	0.446966	0.364049	0.407835	0.44527	0.438957	0.421599	0.373702	0.467803	0.365369	0.336115	0.389031	0.374783	0.354	0.307432	0.335835	0.296214	0.407837	0.34607	0.290312	0.348931	0.905789	6	18	24	0.956254
vA30-3405	0.515835	0.444642	0.498647	0.499189	0.555871	0.530796	0.373828	0.438216	0.383922	0.387335	0.415114	0.323278	0.362507	0.417847	0.423026	0.388388	0.350418	0.337146	0.199486	0.31898	0.300766	0.199153	0.250178	0.226562	0.267606	0.230281	0.354534	0.212233	0.25171	0.288607	0.555337	6	14	24	0.956254
vA30-3413	0.654175	0.444008	0.395544	0.389969	0.492053	0.466751	0.387618	0.349988	0.435763	0.295216	0.384472	0.430319	0.416533	0.44771	0.370719	0.338243	0.298746	0.309007	0.192459	0.407723	0.239641	0.300683	0.241873	0.283622	0.229146	0.194629	0.347864	0.179474	0.229384	0.426296	0.841296	2	18	24	0.956254
vA30-3416	0.0390421	0.0310078	0.0218594	0.0298428	0.0476344	0.0231349	0.028637	0.0120412	0.0163116	0.0524553	0.0374782	0.0355319	0.0290409	0.0221912	0.0168408	0.00366353	0.0203175	0.0304389	0.0135078	0.0442519	0.0192001	0.0379312	0.0124823	0.0174615	0.00319102	0.0172913	0.0257542	0.0155511	0.0344988	0.0267738	0.907939	20	12	24	0.956254
vA30-3426	0.296494	0.266754	0.134014	0.171998	0.150727	0.186672	0.0906146	0.166693	0.116131	0.119299	0.138973	0.15108	0.145497	0.168524	0.104912	0.104331	0.0916127	0.0948115	0.0961697	0.198367	0.173149	0.155485	0.133303	0.087023	0.0605831	0.071812	0.0733433	0.083038	0.081872	0.170762	0.74932	16	18	24	0.956254
vA30-3430	0.144869	0.130747	0.110606	0.134223	0.0892683	0.124864	0.101966	0.081236	0.0962903	0.0933876	0.126423	0.126517	0.148757	0.104799	0.0710103	0.0988642	0.0822431	0.111235	0.111382	0.110572	0.103627	0.096933	0.0888904	0.188487	0.104053	0.0939726	0.0868753	0.113659	0.124993	0.10913	0.618993	24	18	24	0.956254
vA30-3432	0.213599	0.123699	0.116271	0.102044	0.153831	0.163488	0.0870405	0.128095	0.0511274	0.0647704	0.122812	0.107997	0.0772346	0.101173	0.143962	0.0960403	0.0741046	0.0737248	0.0667163	0.140105	0.105044	0.145422	0.0711362	0.0597075	0.0654677	0.0361321	0.0880631	0.0354501	0.0742737	0.0762914	0.764583	6	18	24	0.956254
vA30-3441	0.545125	0.5487	0.685313	0.706869	0.531153	0.4621	0.546083	0.69663	0.652409	0.584908	0.6314	0.582819	0.682063	0.602474	0.538862	0.479551	0.626466	0.638243	0.576286	0.400469	0.636693	0.63527	0.589016	0.572268	0.686883	0.676225	0.674236	0.765242	0.73963	0.668479	0.87861	8	16	24	0.956254
vA30-3443	0.205241	0.131072	0.0974409	0.0930542	0.133015	0.132287	0.139391	0.127093	0.129124	0.10885	0.14114	0.135631	0.135901	0.117339	0.104839	0.105868	0.0961891	0.101764	0.076131	0.108832	0.106246	0.104948	0.0844215	0.080521	0.095156	0.0540432	0.115594	0.0430269	0.0765966	0.122434	0.550609	2	6	24	0.956254
vA30-3466	0.831496	0.509795	0.568938	0.66806	0.730514	0.782986	0.55515	0.579787	0.552273	0.493731	0.450936	0.438081	0.488698	0.601672	0.62177	0.531666	0.471549	0.45383	0.345508	0.471953	0.430624	0.509714	0.380333	0.374706	0.332928	0.312702	0.506198	0.333397	0.310138	0.451448	0.872403	6	18	24	0.956254
vA30-3472	0.0740431	0.136514	0.108576	0.0866277	0.1183	0.144162	0.0969819	0.125055	0.0939091	0.112508	0.126924	0.140387	0.135504	0.102207	0.114066	0.114144	0.0935776	0.0670049	0.0792922	0.133212	0.0780275	0.102766	0.163454	0.0473081	0.108067	0.0858858	0.11164	0.0737316	0.129815	0.190411	0.836548	22	10	24	0.956254
vA30-3476	0.245349	0.146669	0.125552	0.138278	0.166303	0.143822	0.116104	0.113911	0.151554	0.121104	0.12979	0.116047	0.0959375	0.11996	0.128022	0.113874	0.0906112	0.12341	0.100403	0.132898	0.0856279	0.0932035	0.0815342	0.0873137	0.105656	0.0525784	0.121819	0.0394059	0.106197	0.171871	0.934883	12	12	24	0.956254
vA30-3480	0.202731	0.105929	0.104547	0.151467	0.119334	0.132777	0.123918	0.0767856	0.105875	0.0597326	0.140837	0.0849688	0.114642	0.0970361	0.103557	0.0750923	0.0777376	0.155978	0.116902	0.0873446	0.068215	0.0801044	0.113712	0.0858991	0.0741279	0.0551324	0.112616	0.0478132	0.0576179	0.109758	0.904468	12	16	24	0.956254
vA30-3487	1.5043	1.15923	0.741137	0.993627	1.03212	0.978663	0.92592	0.773249	0.747152	0.706682	0.883592	0.793825	0.721623	0.723486	0.799754	0.720589	0.65145	0.666374	0.552001	0.91412	0.62597	0.850139	0.543726	0.536355	0.481484	0.380484	0.589836	0.282833	0.37698	0.888221	0.861026	12	18	24	0.956254
vA30-3496	0.867645	0.783457	0.972389	0.937916	0.797935	0.847419	0.868799	0.945772	0.992768	0.912862	0.978332	0.962244	0.908079	1.00119	0.968558	0.985991	0.789595	0.968791	0.799496	0.746764	1.02491	0.839491	0.822437	0.850207	0.97998	1.14895	0.86858	1.05937	1.03593	0.893251	0.70022	8	6	24	0.956254
vA30-3499	0.143493	0.199438	0.100426	0.0979312	0.0838892	0.102035	0.122793	0.0774473	0.108661	0.108445	0.0947001	0.116989	0.11563	0.110106	0.0502904	0.0841548	0.0746738	0.0734172	0.0661946	0.0677671	0.0493969	0.0665368	0.0611692	0.0513418	0.0586405	0.0423676	0.104121	0.0250057	0.0598754	0.0922529	0.827357	2	14	24	0.956254
vA30-3502	3.41406	3.33763	3.58955	3.39223	2.98893	3.03303	3.21784	3.22583	3.11951	3.05215	2.85826	3.09525	2.91644	2.9567	2.75982	2.89058	2.9349	2.98177	3.40834	2.78981	3.32717	3.00157	3.35512	3.65066	3.80432	3.66277	3.36954	4.43777	3.89953	2.80593	0.812116	4	8	24	0.956254
vA30-3504	9.47811	10.9619	11.786	10.5719	9.74451	9.72848	10.4161	10.0532	9.76298	10.0377	9.64353	10.2929	9.80819	8.96258	8.68996	8.73441	9.26338	9.73364	12.9874	10.958	11.6542	9.68352	11.0904	12.6199	13.3372	13.7456	11.1525	16.1363	13.4141	9.97618	0.768072	24	12	24	0.956254
vA30-3519	0.510986	0.413271	0.340869	0.344333	0.414782	0.410712	0.339689	0.373394	0.348927	0.365874	0.418338	0.364647	0.381035	0.40697	0.340047	0.300777	0.319533	0.329623	0.22804	0.351251	0.297865	0.355721	0.307219	0.269963	0.261133	0.229689	0.30618	0.193793	0.22479	0.35684	0.675513	22	10	24	0.956254
vA30-3523	0.151459	0.14034	0.146046	0.126798	0.143727	0.167532	0.129609	0.108996	0.168743	0.113052	0.109044	0.118697	0.137696	0.149219	0.179663	0.0994858	0.152384	0.0836431	0.174673	0.127163	0.188694	0.14715	0.118369	0.194188	0.173308	0.0596262	0.126553	0.0955206	0.143748	0.246681	0.903532	18	14	24	0.956254
vA30-3525	0.571781	0.547815	0.594138	0.531664	0.500111	0.39356	0.387651	0.408137	0.409445	0.422129	0.353534	0.407132	0.336369	0.368989	0.387727	0.320983	0.319643	0.277399	0.270677	0.260992	0.225934	0.339614	0.268755	0.321614	0.253053	0.281986	0.349175	0.218799	0.257401	0.310348	0.792438	6	8	24	0.956254
vA30-3535	0.0569977	0.0356279	0.0256089	0.0230517	0.042927	0.0300221	0.0258069	0.0390644	0.0220494	0.0354536	0.0227977	0.0304194	0.0209367	0.0287973	0.0364236	0.0118854	0.0263658	0.0205731	0.0146075	0.0292444	0.0228395	0.0298322	0.017998	0.0188831	0.017254	0.00934948	0.0194956	0.0126129	0.0227989	0.0235247	0.907812	16	16	24	0.956254
vA30-3540	1.94823	1.35076	0.842755	0.701955	1.07061	1.18717	0.776213	0.770338	0.914466	0.891946	1.14521	1.10069	1.00066	0.95044	0.863332	0.817846	0.685481	0.561141	0.418437	1.04797	0.577961	0.703614	0.584208	0.532683	0.525407	0.503617	0.712815	0.329883	0.39882	0.875586	0.66341	22	10	24	0.956254
vA30-3545	0.611821	0.438042	0.322962	0.324192	0.448615	0.417945	0.378983	0.359178	0.380339	0.330569	0.3405	0.302291	0.34027	0.372925	0.364378	0.332457	0.242421	0.246174	0.2497	0.390421	0.280714	0.286848	0.293674	0.211279	0.241315	0.225201	0.376538	0.187837	0.248007	0.358544	0.820062	16	8	24	0.956254
vA30-3556	0.328644	0.241802	0.143219	0.176701	0.193362	0.235273	0.195782	0.176649	0.169018	0.143822	0.200177	0.134112	0.166832	0.195332	0.179899	0.164367	0.116332	0.102425	0.123132	0.184883	0.136188	0.134082	0.0871156	0.105949	0.103626	0.0677274	0.184877	0.066449	0.0999118	0.155874	0.794139	16	18	24	0.956254
vA30-3558	0.154635	0.127199	0.10307	0.110962	0.0943332	0.0890129	0.129626	0.0862993	0.115367	0.153347	0.164345	0.174239	0.0876363	0.100449	0.104817	0.111936	0.119558	0.12056	0.08662	0.155795	0.0999463	0.097555	0.108295	0.0869442	0.0794433	0.104359	0.122406	0.09679	0.138809	0.136342	0.766403	22	10	24	0.956254
vA30-3559	0.187541	0.160585	0.164067	0.125433	0.121558	0.116687	0.151889	0.144602	0.122427	0.141734	0.0984533	0.129788	0.129812	0.0879422	0.0631999	0.0703921	0.0634375	0.0913846	0.0892177	0.112188	0.0599487	0.0848909	0.0724511	0.10275	0.105382	0.105555	0.129897	0.0560256	0.0897633	0.144686	0.878384	2	6	24	0.956254
vA30-3560	0.0790051	0.0941206	0.235917	0.155288	0.171364	0.131084	0.315503	0.346545	0.434604	0.548431	0.771045	0.926735	1.15792	1.17952	1.04508	1.11696	1.66101	1.57583	1.77976	0.915375	1.9841	1.53049	2.57081	3.30735	5.33804	6.64429	0.403029	4.81477	5.90551	7.16971	0.770182	24	6	24	0.956254
vA30-3562	0.201373	0.199916	0.162287	0.184909	0.223355	0.184413	0.128682	0.183496	0.186429	0.153725	0.109833	0.111071	0.0945631	0.140471	0.152996	0.120247	0.109557	0.0981244	0.0791716	0.132566	0.108034	0.125308	0.073161	0.0982513	0.112219	0.121616	0.138874	0.0957053	0.0718944	0.176542	0.940946	6	16	24	0.956254
vA30-3586	0.194866	0.116377	0.0823964	0.0731457	0.112994	0.09382	0.0651385	0.0813852	0.0938169	0.0767033	0.06211	0.0681212	0.0843016	0.102107	0.0755186	0.104284	0.0538731	0.0845684	0.077252	0.151464	0.106313	0.0860553	0.074632	0.073536	0.042306	0.0370837	0.0883738	0.0606395	0.0582934	0.101791	0.924885	16	18	24	0.956254
vA30-3589	0.00524797	0.0573101	0.0244858	0	0.00533577	0.00621951	0	0.0107904	0.00548142	0.0117516	0.0188916	0	0.0216868	0.0178973	0.0113185	0	0	0.0102289	0.0121046	0	0.00516168	0	0.0167785	0.03286	0.0214465	0.0116213	0	0.0104518	0.02061	0.0629804	0.685504	4	10	24	0.956254
vA30-3590	1.12134	0.905105	0.686973	0.782593	0.847641	0.860916	0.69733	0.576398	0.845317	0.72054	0.602563	0.591606	0.741415	0.847964	0.688732	0.507808	0.583544	0.513144	0.348603	0.693815	0.608994	0.529645	0.472815	0.470991	0.470205	0.424652	0.623915	0.393245	0.473884	0.70211	0.793321	4	18	24	0.956254
vA30-3594	0.14915	0.131619	0.157222	0.0995299	0.131988	0.147302	0.19584	0.147655	0.155785	0.139161	0.13257	0.186434	0.182623	0.207229	0.199561	0.212526	0.181108	0.158814	0.191123	0.191315	0.133115	0.173205	0.235484	0.175416	0.151252	0.181452	0.142115	0.118268	0.143726	0.156265	0.898015	24	8	24	0.956254
vA30-3604	0.400342	0.20357	0.205925	0.176996	0.220397	0.203669	0.157566	0.134514	0.132584	0.14431	0.128883	0.117006	0.133964	0.14874	0.124251	0.115447	0.103661	0.0894502	0.0540528	0.108215	0.094118	0.119014	0.0936548	0.0873426	0.0686343	0.0605436	0.149434	0.0330594	0.063273	0.117182	0.832018	6	18	24	0.956254
vA30-3606	0.306343	0.226889	0.317628	0.292038	0.444955	0.276614	0.332888	0.239952	0.401233	0.261326	0.221721	0.283963	0.329546	0.298496	0.277915	0.351338	0.283414	0.33172	0.336472	0.36743	0.320437	0.309222	0.492302	0.456705	0.349741	0.337394	0.288685	0.421265	0.391479	0.275105	0.832078	10	10	24	0.956254
vA30-3612	0.306272	0.368069	0.406136	0.316837	0.307299	0.339092	0.315295	0.306578	0.361988	0.40608	0.338492	0.342307	0.296427	0.375651	0.360696	0.302518	0.348128	0.298479	0.316034	0.263908	0.344836	0.270507	0.274862	0.284774	0.385368	0.279617	0.297732	0.40932	0.320484	0.390355	0.71667	6	10	24	0.956254
vA30-3619	1.37803	1.11253	0.878758	0.922053	1.13938	1.03048	0.863416	0.771272	0.93114	0.688851	0.911519	0.871323	0.887268	0.835001	0.788715	0.798235	0.699157	0.64854	0.54302	0.794596	0.697755	0.773517	0.585428	0.612111	0.659361	0.549143	0.807557	0.421985	0.619467	0.9068	0.833426	2	18	24	0.956254
vA30-3620	0.114602	0.0864675	0.0513318	0.0650735	0.0419469	0.0597599	0.0504356	0.042414	0.0861839	0.0461922	0.0605062	0.0625788	0.109871	0.114644	0.0494335	0.0645223	0.0667953	0.0625441	0.0264333	0.0981423	0.0541044	0.0364389	0.0244266	0.0533058	0.0337202	0.023686	0.0665255	0.0456479	0.0405062	0.0471541	0.744214	2	12	24	0.956254
vA30-3622	0.12404	0.0867868	0.059528	0.064499	0.0720662	0.0728019	0.0505458	0.0680107	0.0567589	0.0383572	0.0311855	0.0546521	0.0390542	0.0550598	0.0382177	0.0476661	0.0319679	0.0402947	0.03406	0.047608	0.0546099	0.0573862	0.039028	0.0327578	0.0328283	0.025288	0.0592245	0.0247037	0.0243568	0.0556959	0.799528	12	10	24	0.956254
vA30-3639	0.0731043	0.0628989	0.0500262	0.0532183	0.0545068	0.0519828	0.0536213	0.030062	0.0661755	0.0381966	0.040936	0.0443544	0.0241678	0.0443219	0.063067	0.0365855	0.0405796	0.0522457	0.028103	0.0491018	0.0431414	0.0301315	0.0675205	0.0261566	0.0438168	0.0179872	0.057868	0.0291187	0.0143549	0.058488	0.827365	6	14	24	0.956254
vA30-3647	0.382174	0.234545	0.18804	0.132784	0.211947	0.193523	0.14016	0.175017	0.177814	0.159488	0.216784	0.187081	0.155059	0.213275	0.142371	0.149966	0.104866	0.104963	0.0801362	0.126889	0.092264	0.138087	0.077755	0.0808018	0.0653119	0.0615492	0.123759	0.0311372	0.0579889	0.131041	0.668096	2	12	24	0.956254
vA30-3649	0.505656	0.373167	0.425922	0.425113	0.441321	0.562144	0.568922	0.450835	0.453367	0.455924	0.467145	0.420825	0.421614	0.417126	0.521158	0.394704	0.451767	0.383765	0.335444	0.355036	0.286081	0.324087	0.348129	0.296202	0.314536	0.284065	0.401448	0.187152	0.202098	0.260839	0.820858	14	14	24	0.956254
vA30-3658	0.309921	0.193724	0.139246	0.144143	0.189647	0.187049	0.140323	0.156357	0.134878	0.118879	0.130848	0.156698	0.147046	0.163107	0.120687	0.123866	0.107522	0.125848	0.138997	0.162628	0.132655	0.121658	0.11927	0.12321	0.0891264	0.0804921	0.16658	0.065724	0.104245	0.186951	0.890664	12	10	24	0.956254
vA30-3660	0.0833938	0.0541324	0.0119722	0.0280194	0.0358723	0.0266087	0.0470527	0.0362717	0.0335014	0.0323205	0.0346385	0.038921	0.0185564	0.0328156	0.0345884	0.0270876	0.0367214	0.0250067	0.00739811	0.0484727	0.044166	0.0113316	0.0205094	0.0315597	0.0104862	0.0189406	0.0169264	0.00958188	0.0125965	0.0412419	0.593296	16	16	24	0.956254
vA30-3661	0.0830831	0.0733175	0.0488147	0.0571224	0.0594441	0.0474086	0.0338559	0.0442886	0.0674948	0.0551243	0.040616	0.0560097	0.0228889	0.0489726	0.0199099	0.0288746	0.0448377	0.0419839	0.0248415	0.0310023	0.027239	0.0407672	0.00983808	0.0302775	0.0201203	0.029528	0.0405969	0.015321	0.0241694	0.0316531	0.785866	20	12	24	0.956254
vA30-3662	0.113095	0.0924636	0.0765647	0.0786984	0.0890588	0.0670161	0.0745502	0.0786516	0.0787507	0.0571053	0.0851489	0.0723178	0.0797254	0.0819282	0.0765232	0.0551425	0.0519305	0.0572698	0.0345253	0.072611	0.0436218	0.0577785	0.0567186	0.0604996	0.0480303	0.0417403	0.0585123	0.0331233	0.0337468	0.0760362	0.655073	2	12	24	0.956254
vA30-3665	0.146617	0.170653	0.179277	0.14906	0.161921	0.158781	0.157605	0.19491	0.163701	0.161327	0.130431	0.12845	0.154605	0.0890832	0.106314	0.0996263	0.0789306	0.0862248	0.110783	0.120975	0.126802	0.125031	0.0996781	0.0904475	0.0888427	0.0858336	0.123397	0.103207	0.11665	0.14085	0.669793	18	10	24	0.956254
vA30-3676	0.219884	0.104949	0.165727	0.170844	0.146176	0.11025	0.180926	0.165192	0.132499	0.0899536	0.147144	0.14752	0.132803	0.134594	0.141358	0.0674537	0.114427	0.0824188	0.0926561	0.0958558	0.108134	0.0821644	0.139699	0.139949	0.114051	0.103002	0.12831	0.101058	0.0913357	0.173988	0.865772	2	18	24	0.956254
vA30-3681	0.786401	0.752955	0.877338	0.751859	0.767576	0.658603	0.858816	0.858765	0.898046	0.950916	0.889105	0.787265	0.869485	0.997267	0.791498	0.796956	0.814846	0.82089	0.632836	0.673455	0.804409	0.685307	0.8865	0.825362	0.911271	0.959724	0.668611	0.863141	1.00544	0.84788	0.583549	4	8	24	0.956254
vA30-3686	0.51622	0.346796	0.235424	0.254298	0.335435	0.271394	0.279948	0.211482	0.259457	0.243358	0.298071	0.203112	0.250214	0.308857	0.246948	0.251304	0.234303	0.173999	0.174573	0.215076	0.209964	0.19883	0.157184	0.194424	0.171306	0.18909	0.23043	0.166196	0.133376	0.249535	0.83275	4	16	24	0.956254
vA30-3691	0.643534	0.449068	0.448211	0.61615	0.583181	0.646611	0.541575	0.402705	0.457849	0.485568	0.453245	0.413791	0.381559	0.477102	0.502877	0.463837	0.490208	0.445374	0.360327	0.375862	0.440315	0.428348	0.36279	0.412959	0.381143	0.309797	0.56601	0.422574	0.247237	0.311798	0.83578	6	18	24	0.956254
vA30-3696	0.027786	0.043348	0.040745	0.0303414	0.0403584	0.0188171	0.0242628	0.0122423	0.0290221	0.0177772	0.0333413	0.0361254	0.0426487	0.036099	0.00856106	0.0223484	0.00826275	0.0193421	0.050356	0.0549891	0.0507541	0.035059	0.0338422	0.0142026	0.0291989	0.0205101	0.0209475	0.0158109	0.0233834	0.06465	0.888256	18	14	24	0.956254
vA30-3703	0.141799	0.130953	0.0707762	0.0684177	0.107291	0.0664386	0.0322507	0.0644132	0.0654428	0.0443059	0.0633114	0.0725283	0.0735875	0.0599795	0.0391172	0.0711707	0.0549152	0.0321375	0.041834	0.112131	0.0616254	0.0524263	0.0597442	0.058995	0.0269527	0.0389465	0.0826616	0.0361216	0.0388521	0.0763232	0.914789	2	12	24	0.956254
vA30-3704	0.152027	0.0823242	0.0300925	0.0704278	0.0702594	0.0873559	0.0732138	0.0615695	0.0384946	0.0980021	0.0552793	0.0559024	0.0799577	0.0733182	0.0596153	0.0518747	0.0479483	0.0448966	0.0318778	0.0986306	0.0724981	0.0569647	0.0392769	0.0247251	0.033888	0.0442072	0.0850901	0.01835	0.0407078	0.0473887	0.838993	16	18	24	0.956254
vA30-3714	0.352112	0.296601	0.214071	0.238852	0.325458	0.284521	0.300011	0.25778	0.278618	0.25685	0.332886	0.186122	0.282196	0.333562	0.368202	0.290357	0.244318	0.187174	0.153818	0.356097	0.204645	0.221465	0.198997	0.195659	0.143895	0.161459	0.288579	0.111564	0.204282	0.33842	0.825224	6	18	24	0.956254
vA30-3724	0.318992	0.439729	0.411428	0.412669	0.473066	0.49122	0.481864	0.540997	0.543278	0.714306	0.607065	0.631782	0.676736	0.644408	0.703323	0.587216	0.501181	0.489084	0.435836	0.411967	0.349718	0.396591	0.41141	0.410741	0.499853	0.425932	0.530749	0.277185	0.474772	0.508569	0.754878	6	8	24	0.956254
vA30-3729	0.228356	0.16682	0.106546	0.103507	0.116088	0.119997	0.126413	0.0908041	0.0877553	0.101305	0.0878903	0.117637	0.0836832	0.151836	0.0789868	0.105118	0.0739923	0.0671835	0.0745346	0.0813923	0.0805174	0.0970392	0.0941306	0.0770807	0.0545838	0.0540664	0.10516	0.0557761	0.0571081	0.125575	0.780382	4	6	24	0.956254
vA30-3750	0.146342	0.140274	0.0612163	0.093676	0.051307	0.0777462	0.0493518	0.0466905	0.0790613	0.0734495	0.0605517	0.0880242	0.108437	0.0401555	0.0544177	0.0662927	0.0840344	0.0885216	0.0465576	0.0826171	0.0645229	0.0668548	0.0484009	0.0677082	0.0866135	0.0446986	0.0865482	0.0201002	0.0495448	0.142748	0.900441	2	12	24	0.956254
vA30-3764	0.110238	0.0598826	0.0679322	0.0863072	0.0867051	0.0961356	0.0839095	0.0620108	0.0630021	0.0512332	0.0698824	0.0630983	0.0825144	0.0803915	0.0650462	0.0839247	0.05845	0.0527029	0.0647662	0.0890613	0.0572812	0.0661344	0.0376829	0.0595365	0.0391001	0.0368475	0.0548818	0.0289969	0.0285897	0.0588376	0.815169	14	14	24	0.956254
vA30-3779	0.0285017	0.0231509	0.0483573	0.0424403	0.031613	0.0429904	0.0506805	0.0665937	0.0622456	0.0725259	0.115037	0.137556	0.11564	0.129601	0.0894124	0.133724	0.145626	0.136357	0.18228	0.0913676	0.0688085	0.0800972	0.12426	0.0927081	0.0847099	0.0937166	0.0410208	0.030962	0.0635984	0.117717	0.54946	24	6	24	0.956254
vA30-3794	1.20992	0.952766	0.969117	0.988082	1.1744	1.04801	1.10199	0.909107	0.791179	0.805887	0.843121	0.764242	0.872499	1.00136	0.938822	0.762247	0.831194	0.661381	0.486201	0.703596	0.515788	0.693245	0.540608	0.530403	0.554678	0.549013	0.737075	0.443703	0.649479	0.778597	0.734522	6	12	24	0.956254
vA30-3806	0.118811	0.113583	0.0845887	0.0999457	0.0706895	0.0855265	0.104361	0.0895719	0.0873268	0.0699608	0.0876507	0.0974491	0.0967403	0.0820374	0.0797206	0.0578078	0.0641189	0.060038	0.0426286	0.104185	0.0969482	0.078508	0.0797225	0.0629783	0.0726505	0.0753567	0.0801152	0.0543353	0.0682616	0.123724	0.88361	16	18	24	0.956254
vA30-3824	0.181479	0.18322	0.152126	0.130993	0.137605	0.164041	0.105287	0.123326	0.157425	0.0998728	0.129181	0.142301	0.109314	0.136369	0.0862417	0.115452	0.131258	0.0869318	0.0532103	0.112338	0.0786589	0.0815017	0.108176	0.0715364	0.0930191	0.0885485	0.0892773	0.0551335	0.0543594	0.145019	0.874014	4	10	24	0.956254
vA30-3826	11.0555	8.67097	5.60676	5.49924	5.98932	5.82901	5.23755	4.87126	5.5001	5.27844	6.00547	6.30065	5.85601	5.54525	4.68555	4.41003	4.13012	4.07682	4.1758	6.7914	4.46158	4.82949	4.80487	4.06581	3.94488	3.41754	5.3153	2.15055	3.3258	6.236	0.731298	22	10	24	0.956254
vA30-3830	0.413512	0.300906	0.284857	0.295511	0.303767	0.305328	0.251432	0.26486	0.255526	0.26179	0.259783	0.203601	0.198615	0.216578	0.20545	0.205184	0.232091	0.20255	0.129834	0.12542	0.155445	0.210338	0.138435	0.170418	0.214109	0.148621	0.248495	0.174626	0.153043	0.237548	0.886177	6	18	24	0.956254
vA30-3834	0.458562	0.307221	0.430534	0.408575	0.446212	0.346744	0.374869	0.378876	0.405501	0.318132	0.2363	0.253899	0.213911	0.287826	0.288206	0.271904	0.234243	0.169984	0.152489	0.248007	0.246264	0.308108	0.185884	0.236547	0.172452	0.218043	0.378578	0.249327	0.243064	0.229098	0.903849	6	16	24	0.956254
vA30-3848	0.391605	0.317656	0.24956	0.234669	0.286479	0.282989	0.297747	0.216024	0.219477	0.187145	0.303715	0.239046	0.197351	0.152009	0.221448	0.201657	0.168997	0.16755	0.214798	0.216517	0.173794	0.194027	0.137416	0.158058	0.175648	0.11633	0.22682	0.0713336	0.135975	0.1965	0.777085	14	14	24	0.956254
vA30-3849	0.251534	0.189439	0.186157	0.149172	0.231491	0.195307	0.148446	0.162733	0.185718	0.16509	0.143105	0.195699	0.154124	0.155294	0.163684	0.120049	0.110586	0.156378	0.10003	0.152926	0.13223	0.153214	0.136342	0.106679	0.152417	0.116843	0.177367	0.0669373	0.0830291	0.187735	0.898094	6	8	24	0.956254
vA30-3850	0.0320654	0.0424447	0.0182856	0.0369596	0.0271683	0.0274456	0.0217774	0.0256394	0.0279099	0.0199452	0.0363386	0.0148614	0.0206123	0.026326	0.0268944	0.0267455	0.0259572	0.0225691	0.0123267	0.0201912	0.0297861	0.0236008	0.0189847	0.023902	0.01456	0.0210391	0.0376035	0.0266087	0.0192391	0.035122	0.619871	8	6	24	0.956254
vA30-3856	0.0442359	0.0702656	0.0743021	0.0579649	0.0539713	0.0576678	0.124379	0.109144	0.115509	0.113914	0.122084	0.248262	0.233986	0.170974	0.200352	0.195092	0.280848	0.241418	0.214267	0.206126	0.182736	0.136746	0.202714	0.138491	0.13739	0.107753	0.0992129	0.0352398	0.0694901	0.125134	0.589134	24	8	24	0.956254
vA30-3867	0.338072	0.28843	0.266181	0.292254	0.334777	0.300494	0.27122	0.222653	0.211499	0.212915	0.204944	0.186956	0.181908	0.23219	0.233552	0.206531	0.190593	0.193907	0.18276	0.255013	0.190503	0.217724	0.191403	0.163803	0.177015	0.155967	0.250886	0.150791	0.146945	0.212821	0.896855	6	18	24	0.956254
vA30-3876	0.0956518	0.0905941	0.0615571	0.0528245	0.0961343	0.076876	0.0645146	0.0655566	0.0734947	0.0627796	0.0606858	0.0642049	0.0599724	0.0624914	0.0580951	0.0649952	0.0434834	0.0460732	0.0393066	0.0789231	0.0594753	0.0660318	0.0456961	0.0462222	0.0413359	0.0430122	0.0855795	0.0339394	0.0572107	0.0499501	0.860433	16	16	24	0.956254
vA30-3878	0.421854	0.48386	0.370723	0.433816	0.38727	0.383458	0.360496	0.341055	0.397842	0.408122	0.486537	0.500097	0.382505	0.437652	0.3975	0.295926	0.349547	0.347257	0.349532	0.319796	0.358521	0.303861	0.33609	0.241795	0.30797	0.256972	0.367433	0.167216	0.265397	0.459921	0.821024	4	12	24	0.956254
vA30-3892	0.177223	0.0956203	0.0719028	0.0883467	0.113597	0.141543	0.0706474	0.0910972	0.0482887	0.0819578	0.0785899	0.0788914	0.092341	0.109491	0.0623193	0.0759187	0.0601478	0.0488104	0.0933065	0.160115	0.0757865	0.0918749	0.0862228	0.0689242	0.0566801	0.0568767	0.0813254	0.0575469	0.0869997	0.102379	0.867216	16	14	24	0.956254
vA30-3899	1.02174	0.649182	0.757982	0.697313	0.86223	0.944492	0.830621	0.703766	0.661656	0.617742	0.600745	0.503681	0.75578	0.74916	0.611506	0.618394	0.643369	0.562592	0.424201	0.572604	0.527591	0.60011	0.440995	0.530085	0.425897	0.452514	0.653769	0.473108	0.411292	0.634985	0.905419	6	18	24	0.956254
vA30-3900	0.134144	0.122004	0.0621845	0.0595371	0.0800729	0.0769245	0.0603053	0.0533832	0.0786429	0.0658903	0.0737313	0.0754813	0.0765343	0.0836245	0.0699953	0.0462892	0.0531443	0.0522921	0.0519005	0.0653951	0.0476679	0.072616	0.0461157	0.051093	0.0502218	0.0306635	0.0593725	0.0206832	0.0475832	0.066026	0.756605	2	6	24	0.956254
vA30-3905	0.206259	0.264336	0.241464	0.270274	0.15633	0.173333	0.165043	0.262165	0.19585	0.20994	0.152998	0.273039	0.22626	0.251524	0.194116	0.200582	0.202965	0.197356	0.294097	0.255035	0.228687	0.165612	0.22381	0.285134	0.260535	0.13564	0.217695	0.141907	0.136232	0.279677	0.611254	24	10	24	0.956254
vA30-3919	0.268749	0.224954	0.216363	0.215783	0.203595	0.209212	0.170713	0.148979	0.107328	0.1888	0.116978	0.149869	0.1459	0.128793	0.119334	0.135981	0.117918	0.136091	0.151931	0.109501	0.114025	0.144281	0.0870461	0.0824887	0.0667582	0.0622357	0.128615	0.0419794	0.0620849	0.164876	0.892685	12	16	24	0.956254
vA30-3924	0.110896	0.0774736	0.0613233	0.0493349	0.0668157	0.0584115	0.0702948	0.0633371	0.0729295	0.0643806	0.0887116	0.0529547	0.0611025	0.0560286	0.0575791	0.0539569	0.0299238	0.0280193	0.0236839	0.0775888	0.044437	0.0507868	0.0612803	0.0514351	0.0268558	0.0272858	0.0596058	0.0163599	0.0322604	0.080978	0.687323	22	10	24	0.956254
vA30-3928	0.250518	0.291752	0.242763	0.326164	0.25471	0.262639	0.312144	0.341743	0.246567	0.361398	0.312166	0.361722	0.342427	0.35598	0.316909	0.262199	0.411165	0.32396	0.333363	0.260892	0.398029	0.242539	0.333726	0.357679	0.484325	0.568981	0.260594	0.455752	0.416242	0.499698	0.816758	24	6	24	0.956254
vA30-3929	0.304932	0.196133	0.14027	0.159453	0.1834	0.183237	0.141759	0.158951	0.121119	0.086555	0.10307	0.114003	0.120686	0.156233	0.0833656	0.112842	0.116221	0.0837108	0.0544839	0.183899	0.101381	0.155525	0.109849	0.0576256	0.091267	0.0855955	0.124656	0.0384907	0.0716839	0.11781	0.767861	16	6	24	0.956254
vA30-3930	7.50355	6.69711	7.04456	7.59555	7.89825	7.85411	6.58958	6.26883	6.34997	6.76082	7.13069	6.41422	6.73344	6.83844	6.67904	6.67267	6.72183	6.58314	7.15344	7.57019	7.39813	6.64747	5.91479	6.67108	6.58051	6.54269	7.84007	7.23109	5.97342	6.09173	0.62173	6	18	24	0.956254
vA30-3931	0.0148596	0.0206529	0.0249592	0.0421879	0.0725192	0.0528314	0.0581298	0.0733267	0.05277	0.0532391	0.0641895	0.0676177	0.115443	0.152028	0.28523	0.184055	0.185589	0.162192	0.0685482	0.123511	0.108153	0.115494	0.091849	0.0850677	0.0850158	0.0921355	0.0352876	0.0591881	0.177989	0.341371	0.666407	10	16	24	0.956254
vA30-3933	0.134888	0.0681734	0.0961196	0.104444	0.114703	0.0959154	0.0959405	0.0857241	0.0947792	0.0631556	0.0912277	0.0855599	0.0628355	0.0864266	0.055539	0.08745	0.0740242	0.074093	0.0367691	0.11119	0.0434192	0.060651	0.0627279	0.0394876	0.0541214	0.0561194	0.0744185	0.0415171	0.0650131	0.0903992	0.602023	12	12	24	0.956254
vA30-3935	0.202013	0.110508	0.134649	0.094539	0.117367	0.122148	0.131039	0.135628	0.185163	0.0877023	0.148409	0.112561	0.136294	0.140598	0.142266	0.1354	0.102982	0.124552	0.080828	0.0986489	0.113538	0.127445	0.0834789	0.0663796	0.0606528	0.0821653	0.135977	0.0697912	0.0971453	0.144895	0.856077	18	14	24	0.956254
vA30-3947	0.173299	0.160576	0.172495	0.182928	0.123339	0.201958	0.144767	0.151436	0.156874	0.148757	0.15596	0.155527	0.148003	0.147752	0.140161	0.124672	0.126258	0.101334	0.09993	0.112762	0.0909064	0.125	0.0677185	0.0749241	0.139281	0.108732	0.156233	0.089161	0.0907448	0.12627	0.865976	6	8	24	0.956254
vA30-3949	0.0559984	0.0555934	0.0361766	0.0376297	0.0525557	0.0357351	0.0368615	0.044284	0.0314943	0.0578746	0.0568565	0.0392028	0.0320412	0.0440708	0.0325162	0.0282942	0.0403497	0.0209898	0.04471	0.0271242	0.0338939	0.0228273	0.0275438	0.0308249	0.0211241	0.0286165	0.0340979	0.00428944	0.0296045	0.0775422	0.780732	14	18	24	0.956254
vA30-3955	0.124566	0.129984	0.0839976	0.110207	0.116481	0.109912	0.0911455	0.106561	0.119661	0.0987472	0.101465	0.0992989	0.105957	0.0940581	0.072557	0.0921444	0.100311	0.0832938	0.0817906	0.135119	0.0813804	0.105201	0.112403	0.0992241	0.0683694	0.0630882	0.10796	0.0452707	0.0615964	0.101323	0.817179	16	16	24	0.956254
vA30-3961	0.103301	0.0466154	0.0372438	0.0410186	0.0596758	0.0556477	0.0602717	0.0530994	0.0416872	0.0420578	0.0647941	0.0534166	0.0446286	0.0453709	0.030381	0.0352483	0.0415401	0.0320322	0.0351986	0.0502639	0.0254006	0.035251	0.0150122	0.0273007	0.0191888	0.0121309	0.0619478	0.0163651	0.0253555	0.0422628	0.86714	16	16	24	0.956254
vA30-3975	0.136118	0.107312	0.0765848	0.0830612	0.0610567	0.0759138	0.0464945	0.0679101	0.0250893	0.0425828	0.0432348	0.0531346	0.0645215	0.0637148	0.0410137	0.04508	0.0437513	0.0546223	0.0138512	0.0554605	0.0452828	0.0441994	0.0426654	0.0250676	0.0343574	0.0251187	0.0316906	0.0199331	0.0314451	0.0600566	0.915023	2	18	24	0.956254
vA30-3976	0.00971111	0.101229	0.0181239	0.0053021	0	0	0.00593583	0	0.00507155	0.0163093	0.0757422	0.0441899	0.0240782	0.0110394	0.0052361	0.00455623	0.0252682	0.014196	0.0167993	0	0.0143272	0	0.00517463	0.0130298	0	0.0179205	0.00640594	0	0	0.0208111	0.636917	4	12	24	0.956254
vA30-3977	0.396046	0.183966	0.23734	0.226153	0.221655	0.241142	0.190999	0.197975	0.220115	0.231883	0.191835	0.236985	0.192191	0.202391	0.180238	0.160245	0.151268	0.198296	0.0921876	0.224218	0.150096	0.198967	0.10455	0.117004	0.10394	0.107281	0.177364	0.0759814	0.139127	0.218024	0.871319	20	12	24	0.956254
vA30-3980	0.839027	0.558409	0.376162	0.455535	0.376493	0.555505	0.441221	0.366228	0.455311	0.325379	0.601814	0.50124	0.461003	0.426275	0.389209	0.351868	0.375647	0.30149	0.232446	0.489956	0.308886	0.310495	0.279738	0.276724	0.241357	0.176456	0.401958	0.112022	0.239306	0.349566	0.765537	22	12	24	0.956254
vA30-3989	0.319314	0.28645	0.211809	0.214249	0.277718	0.305478	0.202232	0.201709	0.265207	0.254136	0.198501	0.262594	0.235291	0.223042	0.240623	0.2527	0.212218	0.251201	0.186346	0.353686	0.348119	0.224261	0.278798	0.196152	0.216962	0.178905	0.269004	0.111098	0.17375	0.326484	0.868223	18	14	24	0.956254
vA30-3990	0.990632	0.786775	0.554647	0.649042	0.728288	0.553899	0.546516	0.490931	0.626126	0.551727	0.463284	0.535545	0.617205	0.612153	0.55331	0.4767	0.407132	0.455483	0.357386	0.607795	0.449697	0.475614	0.503502	0.449875	0.274042	0.333741	0.56299	0.212469	0.294278	0.526926	0.903602	2	12	24	0.956254
vA30-3998	0.142854	0.0472736	0.0888697	0.0519971	0.0753116	0.0438926	0.038808	0.054393	0.0552624	0.0296191	0.0825328	0.068215	0.0262369	0.0842039	0.0399388	0.0248236	0.0495606	0.0464063	0.0793234	0.0732953	0.109282	0.0700955	0.0394699	0.0283961	0.0259463	0.0312435	0.0558421	0.0579548	0.0311678	0.0680309	0.904818	18	8	24	0.956254
vA30-4003	0.521286	0.330225	0.234727	0.236726	0.306227	0.337334	0.269067	0.22287	0.280016	0.190844	0.238288	0.256035	0.281752	0.276541	0.215934	0.220506	0.186018	0.166115	0.143139	0.312617	0.198575	0.194396	0.155199	0.125824	0.13661	0.0842863	0.235794	0.11041	0.149479	0.245414	0.80059	16	16	24	0.956254
vA30-4006	0.0702641	0.0451362	0.107993	0.139912	0.163891	0.0783736	0.0960021	0.114726	0.151097	0.124946	0.114069	0.100309	0.116144	0.183242	0.258513	0.205555	0.146261	0.14098	0.119167	0.145747	0.0528479	0.076661	0.0660718	0.0443654	0.0337816	0.0396616	0.136323	0.0329263	0.032464	0.085032	0.591544	6	18	24	0.956254
vA30-4010	0.194451	0.243551	0.291168	0.343191	0.368972	0.259926	0.432583	0.410272	0.428638	0.417706	0.446307	0.444993	0.498016	0.485792	0.487654	0.55694	0.484781	0.41867	0.263368	0.286176	0.305784	0.405395	0.365061	0.332703	0.349277	0.344647	0.369894	0.249922	0.3119	0.368258	0.775512	20	16	24	0.956254
vA30-4023	0.0470615	0.0726774	0.0390361	0.0513896	0.0372158	0.0433797	0.0255697	0.0322545	0.0491551	0.0585461	0.0564705	0.0317261	0.047539	0.04161	0.0281944	0.0441604	0.027212	0.02548	0.0301525	0.0329268	0.0514308	0.0461843	0.0390087	0.0187095	0.0470123	0.0385981	0.0482909	0.0208282	0.0770091	0.0493064	0.665717	2	12	24	0.956254
vA30-4024	2.24268	1.37306	1.33903	1.45359	2.04163	2.09099	1.52252	1.43809	1.51528	1.38432	1.22641	1.14817	1.36125	1.43373	1.54255	1.34438	1.20936	1.27751	0.866473	1.24454	1.0674	1.41684	0.868017	0.994962	0.903592	0.70114	1.49427	0.752652	0.850627	1.23972	0.912358	6	18	24	0.956254
vA30-4027	0.667882	0.517646	0.404557	0.452936	0.518228	0.544348	0.388184	0.38547	0.468734	0.35946	0.497719	0.436325	0.419321	0.459537	0.409392	0.343041	0.339028	0.293471	0.213507	0.399899	0.313468	0.34462	0.27347	0.289277	0.260489	0.210171	0.344726	0.176186	0.213976	0.423862	0.813659	2	12	24	0.956254
vA30-4029	0.00439571	0.00436392	0	0.00479997	0.00446926	0.010419	0.0161211	0.00451902	0.0229563	0.0196863	0.0105491	0.013335	0.0290639	0.0899453	0.0948044	0.103118	0.0777758	0.0514064	0.035486	0.0221434	0.0648516	0.0621184	0.0234229	0.0432515	0.0646692	0.0129787	0.00579927	0.0175089	0.258945	0.625495	0.855655	10	18	24	0.956254
vA30-4037	0.250991	0.216339	0.167036	0.174218	0.189909	0.20061	0.14747	0.136017	0.158513	0.202594	0.168096	0.166744	0.172063	0.201274	0.130086	0.155187	0.133653	0.142212	0.123413	0.176424	0.132044	0.125448	0.163809	0.121828	0.141532	0.127821	0.156582	0.0833118	0.106976	0.145103	0.858751	2	12	24	0.956254
vA30-4044	0.00360734	0.0107437	0.0067324	0.0157563	0.0220062	0.0171006	0.0176396	0.0222512	0.0301425	0.0201944	0.0259713	0.016415	0.0596281	0.114821	0.167272	0.176018	0.135162	0.0878887	0.0540829	0.072688	0.0603164	0.07328	0.0422883	0.0322675	0.0589675	0.0292901	0.0190367	0.0287373	0.145211	0.519497	0.790446	10	14	24	0.956254
vA30-4048	0.101678	0.104981	0.07211	0.0621764	0.045487	0.0723011	0.079552	0.0501747	0.101953	0.0774126	0.0585633	0.0555219	0.0705898	0.0601047	0.0570166	0.064879	0.0338645	0.0475637	0.0140715	0.0358544	0.0680044	0.0251453	0.0260064	0.0472945	0.0731319	0.0600427	0.0321946	0.0486002	0.0439247	0.0941324	0.621927	2	8	24	0.956254
vA30-4050	1.9989	1.53989	1.27511	1.19974	1.66624	1.50453	1.25849	1.438	1.3742	1.18362	1.17988	1.15186	1.13316	1.29096	1.2794	1.10894	1.2252	1.13823	0.990251	1.52321	1.28496	1.17019	1.03807	1.19338	1.00742	0.916635	1.45561	0.969959	0.95634	1.24256	0.916858	16	16	24	0.956254
vA30-4055	0.0615383	0.04582	0.0287124	0.027999	0.114708	0.0486205	0.0438839	0.0685366	0.0482069	0.0459334	0.0246139	0.0388927	0.0508604	0.0349778	0.049771	0.0288724	0.0320245	0.0249885	0.0295709	0.03875	0.0151316	0.0452934	0.0327911	0.0229358	0.0125742	0.0189268	0.0270625	0.0306397	0.0352444	0.0615431	0.566884	16	12	24	0.956254
vA30-4070	0.0967883	0.0896824	0.0662334	0.0446244	0.080913	0.0586277	0.0552169	0.0486461	0.0449306	0.0481631	0.077426	0.0913485	0.0568845	0.0611261	0.0394301	0.0383469	0.0425334	0.0293457	0.0446491	0.0487572	0.0465407	0.0436927	0.0412594	0.0327068	0.0457066	0.0539798	0.0908038	0.0342688	0.0401228	0.088499	0.786071	2	6	24	0.956254
vA30-4073	1.3272	0.950767	0.66146	0.741095	0.785873	0.938376	0.686786	0.717099	0.649798	0.578346	0.755552	0.606222	0.613893	0.6815	0.670881	0.647456	0.455215	0.499733	0.369608	0.645784	0.54885	0.589436	0.345566	0.418209	0.363639	0.256049	0.53723	0.300366	0.270236	0.585003	0.712559	16	8	24	0.956254
vA30-4082	0.0431769	0.0428646	0.0134302	0.0261931	0.048777	0.0227423	0.0351887	0.02466	0.0150325	0.0268567	0.0230263	0.0363841	0.02379	0.0109072	0.036214	0.0270101	0.0199726	0.0607797	0.0221309	0.0543759	0.0471855	0.0593209	0.0715776	0.0729519	0.0196053	0.0318708	0.0316463	0.0334407	0.0329712	0.0287868	0.791344	24	6	24	0.956254
vA30-4091	0.135188	0.12439	0.0523064	0.0468064	0.113982	0.132861	0.0806168	0.081354	0.051659	0.0406088	0.075173	0.0650174	0.0763036	0.0824617	0.0711135	0.0711619	0.030886	0.0674805	0.0760524	0.107965	0.077833	0.0757176	0.052709	0.053089	0.0592886	0.0462433	0.056551	0.0262671	0.0517965	0.0960989	0.882102	14	18	24	0.956254
vA30-4092	0.150224	0.0771401	0.033837	0.0905044	0.0895356	0.0613912	0.0316631	0.0798817	0.075748	0.0405988	0.0808053	0.0510725	0.0470942	0.0824414	0.0446889	0.0631904	0.0593062	0.0302899	0.0238963	0.0521899	0.0458546	0.0411769	0.0331232	0.0231681	0.029637	0.0305895	0.0683415	0.0257917	0.0356013	0.0666068	0.8678	4	10	24	0.956254
vA30-4096	0.0893138	0.068964	0.0509322	0.0704366	0.0151347	0.0470437	0.0667239	0.0357075	0.0829217	0.0388883	0.0535851	0.0376313	0.0410091	0.0676868	0.0695599	0.074496	0.0516431	0.038685	0.045779	0.0812354	0.0195212	0.0745017	0.0370156	0.0266303	0.0243329	0.0219755	0.0458235	0.009882	0.0341014	0.0510404	0.757099	20	14	24	0.956254
vA30-4099	0.270339	0.17046	0.17386	0.211427	0.252576	0.18617	0.187572	0.116427	0.171708	0.134979	0.210413	0.155156	0.169082	0.17027	0.149703	0.0994126	0.133079	0.124609	0.0969024	0.161028	0.100608	0.109705	0.0895457	0.065356	0.0925623	0.0782018	0.120493	0.0654814	0.11119	0.119	0.816531	10	14	24	0.956254
vA30-4100	0.0796454	0.115563	0.0428777	0.076935	0.0965507	0.0834988	0.0711514	0.0661335	0.0607915	0.0754544	0.0882174	0.0743431	0.0759526	0.0975039	0.0858875	0.0603634	0.0637652	0.0477654	0.0388607	0.0964457	0.0602583	0.0595224	0.0652917	0.0685025	0.0500741	0.0384395	0.0767865	0.0274535	0.0451134	0.0708986	0.909716	4	10	24	0.956254
vA30-4101	0.196974	0.161167	0.151489	0.151271	0.158455	0.166742	0.108491	0.129065	0.113042	0.0945162	0.127268	0.137895	0.114494	0.147637	0.102704	0.136085	0.0991257	0.130787	0.0923632	0.152655	0.151156	0.112795	0.0668968	0.10649	0.074304	0.0431393	0.102805	0.0560414	0.0722559	0.181836	0.869376	12	10	24	0.956254
vA30-4103	0.434702	0.406661	0.456349	0.506629	0.437726	0.465641	0.562074	0.464085	0.467137	0.397788	0.361116	0.453313	0.476729	0.513167	0.518353	0.466737	0.49594	0.407347	0.568815	0.59483	0.727665	0.753112	0.761719	0.844979	0.840406	0.885487	0.623133	0.865746	0.808448	0.752427	0.807759	4	8	24	0.956254
vA30-4111	0.8421	0.66389	0.559022	0.571334	0.69408	0.638424	0.522296	0.450366	0.561043	0.502617	0.494085	0.48134	0.551412	0.54375	0.560884	0.460459	0.422116	0.425422	0.312416	0.426938	0.424784	0.459383	0.381081	0.375243	0.375765	0.337077	0.500351	0.26359	0.344999	0.559969	0.894467	6	8	24	0.956254
vA30-4112	0.056265	0.106638	0.0429578	0.0614395	0.08841	0.0545574	0.050024	0.0736188	0.0427404	0.062996	0.0368259	0.0853438	0.0507296	0.0872195	0.0772224	0.0719953	0.0319421	0.0548334	0.0707876	0.0773006	0.0804944	0.0768008	0.0381579	0.0457536	0.0543482	0.0641855	0.0809788	0.0356544	0.0602636	0.105231	0.876032	4	18	24	0.956254
vA30-4123	0.0581121	0.0407237	0.0350884	0.0335946	0.0208533	0.0405119	0.0334311	0.0210855	0.0321338	0.0191365	0.0369161	0.0414802	0.0282522	0.0155437	0.0221176	0.035284	0.0213469	0.0133255	0.00788457	0.047355	0.0369837	0.0271726	0.0437159	0.0152886	0.0195574	0.010093	0.0225492	0.0204239	0.0268494	0.0439537	0.898094	22	6	24	0.956254
vA30-4143	0.752492	0.550283	0.457678	0.575921	0.62163	0.617094	0.525662	0.486954	0.596493	0.49272	0.503871	0.496812	0.49143	0.599557	0.489054	0.428706	0.437049	0.396137	0.329309	0.418837	0.366756	0.391651	0.397391	0.37261	0.395378	0.327318	0.394446	0.280997	0.273754	0.391633	0.859912	2	12	24	0.956254
vA30-4151	0.284699	0.182348	0.115694	0.195554	0.168075	0.19047	0.101044	0.122739	0.129497	0.174802	0.154279	0.142784	0.166986	0.14094	0.099036	0.120648	0.133819	0.111877	0.0953227	0.15614	0.167107	0.109504	0.102767	0.090364	0.0675557	0.061011	0.12722	0.077734	0.0541006	0.149577	0.864238	18	12	24	0.956254
vA30-4162	0.0567204	0.0422327	0.0308752	0.0335491	0.0552665	0.0560175	0.0577831	0.0534522	0.0296218	0.0396912	0.0623888	0.0322629	0.0429719	0.0564188	0.066263	0.0399179	0.0516552	0.0299418	0.0163535	0.0625033	0.0209204	0.0333979	0.0327425	0.0380522	0.0289745	0.010467	0.0374157	0.0164738	0.0464072	0.0283624	0.807232	10	8	24	0.956254
vA30-4170	0.765499	0.539227	0.483135	0.450899	0.597455	0.579713	0.454314	0.411446	0.504282	0.391196	0.484046	0.460113	0.420031	0.509123	0.428161	0.441119	0.333899	0.411704	0.245433	0.38402	0.349901	0.412397	0.311427	0.383566	0.290764	0.293075	0.364578	0.183453	0.246367	0.402973	0.84599	4	10	24	0.956254
vA30-4172	0.418528	0.379145	0.239213	0.211371	0.271276	0.254205	0.185471	0.166729	0.251359	0.210869	0.244825	0.242029	0.233487	0.255729	0.17489	0.211091	0.168796	0.142758	0.235304	0.309662	0.22126	0.175586	0.234166	0.154429	0.158209	0.139021	0.248474	0.145869	0.14382	0.291498	0.850866	22	10	24	0.956254
vA30-4174	0.125268	0.149235	0.187031	0.0911923	0.110382	0.153407	0.102092	0.124489	0.122118	0.126229	0.0651356	0.085504	0.0759235	0.0474674	0.0855544	0.0744457	0.0521515	0.0529016	0.0529715	0.0893972	0.0698181	0.0700718	0.12015	0.0933767	0.0716695	0.0400686	0.0826332	0.0291062	0.0491958	0.0930635	0.713593	20	12	24	0.956254
vA30-4175	0.722221	0.611359	0.657042	0.61064	0.662946	0.63054	0.57015	0.556278	0.666854	0.653994	0.717198	0.686819	0.619357	0.635701	0.698256	0.643708	0.593808	0.633239	0.600534	0.527481	0.469852	0.389928	0.516337	0.524515	0.518123	0.391054	0.621279	0.261521	0.346762	0.473539	0.834222	6	10	24	0.956254
vA30-4177	0.22379	0.205627	0.217717	0.184578	0.21059	0.172111	0.192088	0.168879	0.188985	0.146605	0.18283	0.151668	0.155444	0.208391	0.156607	0.160847	0.0941591	0.113688	0.112571	0.140918	0.140496	0.130369	0.109099	0.163977	0.112859	0.0861094	0.191596	0.106683	0.112197	0.165304	0.919166	6	8	24	0.956254
vA30-4181	0.261335	0.201569	0.200721	0.272198	0.237093	0.238243	0.221177	0.1984	0.182674	0.168807	0.17609	0.117395	0.152854	0.175963	0.182097	0.150908	0.163198	0.162607	0.150695	0.159497	0.150269	0.161572	0.115688	0.113286	0.098583	0.0979357	0.175042	0.112102	0.136186	0.148197	0.79419	6	18	24	0.956254
vA30-4185	0.0845196	0.0645449	0.0455018	0.0532456	0.0528823	0.0654935	0.0437139	0.0233936	0.037349	0.040036	0.0390067	0.0271194	0.0241802	0.0369539	0.00701105	0.0488057	0.0203002	0.0380164	0.011247	0.0368453	0.0287757	0.0315826	0.0485012	0.0232623	0.0318831	0.0215958	0.0514647	0.0129483	0.0319162	0.0445852	0.859956	12	12	24	0.956254
vA30-4198	0.149537	0.119589	0.0910892	0.095252	0.124587	0.132915	0.121871	0.0768658	0.136665	0.109292	0.10467	0.102384	0.132172	0.106244	0.114223	0.0779548	0.0843037	0.0931065	0.0694615	0.117702	0.0612826	0.0862153	0.0863219	0.0724535	0.0594127	0.0459917	0.0904219	0.0434314	0.0591346	0.0854562	0.855851	2	6	24	0.956254
vA30-4199	0.170285	0.146809	0.108722	0.132119	0.141241	0.122148	0.0821724	0.110565	0.121694	0.0802762	0.0967877	0.078167	0.103701	0.0967882	0.106312	0.0883036	0.097944	0.135382	0.134368	0.124157	0.0837424	0.142484	0.128943	0.0841764	0.0842395	0.0727708	0.100504	0.0624725	0.0615953	0.0921913	0.818875	12	12	24	0.956254
vA30-4215	1.90677	1.62737	1.08833	1.17274	1.17432	1.21697	0.944376	1.02275	1.1001	1.06322	1.19147	1.24463	1.11809	1.09664	0.971216	0.866326	0.780491	0.710617	0.723591	1.14372	0.832079	0.923597	0.821263	0.723028	0.70839	0.579958	1.07634	0.392133	0.560517	1.09182	0.827179	2	6	24	0.956254
vA30-4219	0.123693	0.125589	0.125918	0.107441	0.0771725	0.0666327	0.106536	0.112712	0.0528527	0.0660977	0.0404789	0.0788855	0.0813195	0.0735016	0.0545675	0.0606718	0.0468143	0.0328761	0.0778097	0.0849688	0.0746545	0.109249	0.0778944	0.0704092	0.0574418	0.0601773	0.0890118	0.0587869	0.0717618	0.11567	0.81938	4	6	24	0.956254
vA30-4222	1.11101	1.0873	1.04166	0.994698	0.813741	0.923556	0.959103	1.00144	1.15494	1.09064	0.941409	1.00633	1.00527	0.98165	1.07885	0.938765	1.03029	0.933929	0.941236	1.00794	0.942557	0.995224	0.970785	0.79598	0.994132	1.08438	0.903075	0.933308	1.17869	1.30443	0.927586	4	8	24	0.956254
vA30-4239	0.124788	0.084655	0.0524008	0.0590477	0.0613232	0.0739448	0.0813605	0.0641442	0.0521356	0.0721867	0.0648858	0.0946402	0.0979783	0.0898423	0.0695267	0.0507412	0.0606101	0.0506719	0.0575655	0.0681004	0.0368208	0.049597	0.0620611	0.0483697	0.0492963	0.0291687	0.0493898	0.0352078	0.0306295	0.0588331	0.857381	2	6	24	0.956254
vA30-4243	0.627571	0.591027	0.713975	0.729876	0.738589	0.580738	0.677863	0.680527	0.731812	0.714679	0.665358	0.697633	0.653675	0.688978	0.674438	0.802657	0.695675	0.622075	0.451109	0.400587	0.496761	0.567573	0.46267	0.44409	0.50766	0.456893	0.632308	0.336007	0.407253	0.504797	0.862542	8	14	24	0.956254
vA30-4246	0.062632	0.0421929	0.0271353	0.0219831	0.0363885	0.0318115	0.0437523	0.0413929	0.0490636	0.0300534	0.0322088	0.0305361	0.0314283	0.0457706	0.0410068	0.0377813	0.0186249	0.0174395	0.033536	0.0309875	0.0220008	0.0177808	0.0286062	0.0120052	0.00548473	0.0148601	0.0265598	0.00668233	0.0329425	0.0383491	0.881023	14	18	24	0.956254
vA30-4253	0.196168	0.21054	0.143476	0.196841	0.183279	0.251335	0.22685	0.174418	0.177206	0.195892	0.203579	0.136713	0.166512	0.216973	0.1315	0.144275	0.110363	0.155008	0.103946	0.113509	0.16687	0.177943	0.158207	0.17073	0.125667	0.113493	0.160879	0.105591	0.150957	0.140889	0.804825	22	8	24	0.956254
vA30-4280	0.286583	0.189674	0.128761	0.173855	0.129501	0.169819	0.142732	0.130943	0.177382	0.106956	0.159203	0.124773	0.109655	0.12066	0.154522	0.069719	0.127043	0.113785	0.12241	0.173774	0.125276	0.145308	0.118773	0.0617133	0.0737396	0.0901003	0.133031	0.0687018	0.0885794	0.136479	0.884203	18	6	24	0.956254
vA30-4291	0.533936	0.608027	0.410319	0.34868	0.404491	0.440466	0.383957	0.349798	0.322584	0.416123	0.452248	0.535952	0.376394	0.398695	0.327406	0.279982	0.392272	0.285682	0.476921	0.40873	0.298619	0.295896	0.390506	0.266896	0.188251	0.208653	0.296962	0.0990401	0.154183	0.403848	0.936625	22	10	24	0.956254
vA30-4299	0.135733	0.0911555	0.0484288	0.0566708	0.121768	0.123011	0.0878461	0.0574579	0.100074	0.0581065	0.114967	0.121107	0.0692884	0.136146	0.0947107	0.134858	0.120496	0.108936	0.0920804	0.186022	0.0981628	0.0775712	0.0808353	0.128555	0.0554692	0.0353615	0.0895365	0.0516796	0.058793	0.153995	0.887675	12	18	24	0.956254
vA30-4309	0.456883	0.476721	0.421992	0.43272	0.445567	0.458588	0.398951	0.445735	0.45286	0.391485	0.358026	0.385398	0.339075	0.386882	0.397169	0.310602	0.305693	0.327128	0.344104	0.311179	0.38059	0.292353	0.258359	0.316936	0.373423	0.34757	0.381342	0.348184	0.379914	0.335695	0.909025	4	18	24	0.956254
vA30-4310	0.1351	0.0633361	0.0315174	0.0286854	0.0686804	0.0711606	0.0275263	0.0308645	0.058796	0.0420174	0.0810555	0.0369999	0.0558291	0.042661	0.044516	0.0493003	0.0507766	0.0292584	0.00865595	0.0378094	0.0479841	0.0265164	0.0239964	0.0402823	0.0184035	0.0166206	0.0495106	0.014948	0.0221072	0.0353862	0.902885	2	12	24	0.956254
vA30-4311	0.11221	0.113167	0.0648202	0.0816865	0.0923568	0.107653	0.0805632	0.0714121	0.0595312	0.0797676	0.0748025	0.0837505	0.0632987	0.0992122	0.0729869	0.0601674	0.0630286	0.0746392	0.039028	0.0717791	0.0560586	0.0519131	0.0531485	0.0589485	0.0436726	0.038127	0.0704948	0.0425669	0.0437179	0.0717591	0.839393	12	6	24	0.956254
vA30-4312	0.106309	0.0649479	0.0953872	0.0759023	0.112245	0.082378	0.079976	0.0966807	0.0896847	0.0686693	0.0588754	0.0651208	0.070966	0.0790173	0.0573204	0.0498778	0.06809	0.051802	0.0424394	0.0463442	0.0603237	0.0722267	0.0305025	0.0292594	0.0434446	0.0241451	0.0809156	0.0244296	0.0441588	0.0595844	0.865987	6	18	24	0.956254
vA30-4320	1.01845	0.70953	0.716943	0.667264	0.715756	0.834304	0.747019	0.800874	0.817408	0.720178	0.626039	0.628759	0.62022	0.686524	0.516377	0.610283	0.598804	0.532832	0.502786	0.571547	0.569387	0.568115	0.388448	0.498651	0.449789	0.503812	0.683604	0.594262	0.526274	0.536065	0.787532	16	6	24	0.956254
vA30-4322	0.127674	0.113308	0.0649852	0.101393	0.0590047	0.0641922	0.059121	0.0397744	0.0464717	0.0541469	0.0835636	0.0718883	0.0831373	0.0659715	0.0375492	0.0381193	0.0523478	0.0622127	0.0334642	0.0389793	0.0342477	0.0444225	0.0412315	0.0224948	0.037946	0.0285582	0.0612511	0.00963158	0.028489	0.0646711	0.751207	2	16	24	0.956254
vA30-4324	0.489635	0.322435	0.316849	0.287483	0.382752	0.408238	0.321845	0.346542	0.321242	0.278238	0.29524	0.278041	0.305032	0.296485	0.310438	0.286291	0.240721	0.254174	0.215657	0.263387	0.254102	0.258605	0.162574	0.19808	0.191046	0.125317	0.295396	0.102905	0.123202	0.314263	0.838168	6	18	24	0.956254
vA30-4332	0.184392	0.183059	0.165184	0.153026	0.213724	0.183564	0.13525	0.128904	0.138668	0.123871	0.0973534	0.170611	0.10363	0.09223	0.115329	0.117657	0.111311	0.0790682	0.119086	0.102177	0.126952	0.100973	0.0746736	0.0758717	0.102482	0.0789429	0.141096	0.0514126	0.112244	0.145418	0.728036	6	16	24	0.956254
vA30-4335	0.110102	0.0637619	0.0856187	0.0367363	0.087068	0.0833657	0.093471	0.081749	0.0511112	0.0273942	0.0587178	0.0649465	0.0581375	0.0521509	0.06926	0.0487877	0.0668467	0.0625921	0.0317444	0.0385168	0.0511379	0.0243113	0.0423719	0.0629218	0.0549936	0.0474084	0.0443844	0.0365464	0.0480443	0.0498121	0.94368	2	18	24	0.956254
vA30-4348	1.99885	1.68589	1.4061	1.31334	1.62236	1.63595	1.42854	1.55261	1.74159	1.49581	1.75888	1.59887	1.64637	1.67797	1.88653	1.80509	1.80657	1.63498	1.50134	1.74705	1.38123	1.19506	1.38372	1.35702	1.145	0.895354	1.57324	0.660077	1.09363	1.90381	0.849498	12	8	24	0.956254
vA30-4349	0.695109	0.508848	0.370185	0.421686	0.40691	0.407736	0.373379	0.346477	0.363015	0.389132	0.38334	0.473927	0.478747	0.5228	0.424009	0.36566	0.398273	0.383188	0.340093	0.384647	0.372916	0.440298	0.19455	0.263783	0.269719	0.225449	0.338107	0.139835	0.234382	0.373161	0.883003	2	12	24	0.956254
vA30-4352	0.0921534	0.0598184	0.0463041	0.0425736	0.0504513	0.0546068	0.0433292	0.0528349	0.0647856	0.0555573	0.0404034	0.0456973	0.041011	0.0302187	0.0286661	0.0365846	0.0295117	0.0241792	0.0367884	0.0557961	0.0278887	0.0250437	0.0509932	0.0269486	0.0246237	0.0313951	0.053775	0.0229414	0.0295791	0.0577269	0.930769	16	16	24	0.956254
vA30-4355	0.164719	0.126734	0.082618	0.105672	0.113045	0.112247	0.0830634	0.0783195	0.0838725	0.0852961	0.0889429	0.103062	0.0918927	0.0959651	0.0976956	0.0656899	0.0921484	0.064211	0.0831096	0.116687	0.0688544	0.0854715	0.0746058	0.082879	0.0689974	0.0592734	0.100508	0.0451071	0.0788397	0.125314	0.835604	12	6	24	0.956254
vA30-4356	0.0399944	0.069484	0.041986	0.0436725	0.0660782	0.0355488	0.0427809	0.0462558	0.0417735	0.0167921	0.0419916	0.0606641	0.024791	0.0625141	0.0323466	0.0469111	0.041626	0.0389767	0.0518897	0.069256	0.0245855	0.0397395	0.0159834	0.0223593	0.0286024	0.0221413	0.046169	0.019913	0.00490836	0.0342835	0.935455	16	6	24	0.956254
vA30-4365	0.350519	0.21749	0.224873	0.199351	0.204178	0.199051	0.290133	0.228973	0.244075	0.216666	0.227824	0.240914	0.187097	0.224135	0.224432	0.171308	0.216611	0.202825	0.168434	0.193128	0.165195	0.212841	0.178994	0.166567	0.193977	0.0970253	0.245671	0.127256	0.197165	0.200312	0.840955	22	10	24	0.956254
vA30-4370	0.378359	0.435073	0.339097	0.271969	0.285057	0.258074	0.316122	0.29103	0.265829	0.278859	0.31029	0.292112	0.248591	0.255281	0.231892	0.237541	0.202563	0.163144	0.15853	0.145691	0.15528	0.18031	0.153746	0.159481	0.203566	0.195901	0.292678	0.131462	0.155005	0.264833	0.651059	6	10	24	0.956254
vA30-4371	0.0466288	0.0462916	0.069619	0.0661922	0.0900771	0.0939439	0.102605	0.148604	0.180202	0.125297	0.145473	0.123773	0.19269	0.413453	0.502833	0.538179	0.354278	0.345362	0.204347	0.275999	0.256828	0.312996	0.168956	0.17935	0.163877	0.189304	0.0922762	0.130011	0.389136	0.987275	0.695295	12	14	24	0.956254
vA30-4403	0.782549	0.619662	0.504212	0.391653	0.601468	0.679004	0.461243	0.507602	0.549772	0.578895	0.570109	0.607623	0.477373	0.614238	0.346594	0.389009	0.387845	0.476648	0.424385	0.686347	0.389423	0.448435	0.421951	0.333328	0.300764	0.230366	0.491628	0.180899	0.269825	0.471163	0.561335	16	16	24	0.956254
vA30-4406	1.2834	1.4251	1.64412	1.32447	1.3539	1.15173	1.41929	1.73505	1.50321	1.46185	1.84709	1.76664	1.72901	1.71194	1.51198	1.50709	1.56739	1.5074	1.5186	1.31732	1.70009	1.54959	1.43098	1.64568	2.15551	2.65582	1.35064	2.04627	2.71676	2.60409	0.888256	4	10	24	0.956254
vA30-4408	0.133041	0.0812792	0.0334243	0.0447003	0.0468231	0.103092	0.0562985	0.0263025	0.0213783	0.0286455	0.0613998	0.0310459	0.054978	0.0639854	0.0441439	0.0432136	0.0479314	0.0149603	0.0236049	0.0579976	0.055361	0.0451941	0.0218128	0.0183084	0.0334578	0.0113312	0.0472556	0.0101908	0.0251194	0.0570219	0.797606	2	6	24	0.956254
vA30-4409	0.596643	0.505757	0.355469	0.340792	0.443303	0.489529	0.521791	0.339718	0.330767	0.323732	0.418543	0.375922	0.409665	0.386082	0.430586	0.348837	0.339153	0.304149	0.386388	0.572218	0.370156	0.454004	0.405966	0.447483	0.45014	0.369266	0.435961	0.301636	0.374004	0.527184	0.670076	2	6	24	0.956254
vA30-4411	5.11204	3.51565	2.87189	2.65797	3.27541	3.41053	3.0343	2.9133	3.08511	3.15044	3.7265	3.44961	3.37935	3.72121	2.96108	2.64036	2.83294	2.71106	2.19873	3.43292	2.64962	2.62291	2.55999	2.50623	2.11361	1.95605	2.70511	1.49651	2.22895	3.38164	0.902109	22	10	24	0.956254
vA30-4413	0.0612896	0.0405642	0.0214472	0.0362516	0.0285611	0.0332915	0.0312189	0.0288791	0.0266733	0.0314516	0.0275787	0.0213045	0.0211062	0.0464485	0.0495698	0.0263594	0.0265792	0.0273763	0.0147257	0.0482417	0.0326526	0.0360883	0.029937	0.0114215	0.0187851	0.0150802	0.0336914	0.0254299	0.0200582	0.0372144	0.880607	12	12	24	0.956254
vA30-4422	0.224282	0.22266	0.165485	0.159475	0.206822	0.197806	0.114773	0.1984	0.157989	0.145996	0.168984	0.174053	0.181054	0.171949	0.123742	0.132147	0.11943	0.157577	0.126321	0.183924	0.148773	0.138203	0.100055	0.0886458	0.119366	0.0962515	0.144507	0.0882964	0.189476	0.187785	0.896168	16	16	24	0.956254
vA30-4424	0.0150503	0.0119532	0.00561769	0.00986064	0.00306042	0.0071346	0.00367974	0.00618899	0.00628792	0.0067403	0	0.00456571	0.00248776	0.00342177	0	0.0028245	0.00313286	0.00293347	0	0	0.00592113	0.00265855	0.00641572	0.00538498	0.0196816	0.00888744	0	0.0119896	0.0354637	0.0335432	0.907136	4	10	24	0.956254
vA30-4426	0.115376	0.057271	0.0293629	0.0343601	0.0479891	0.024861	0.0320558	0.010783	0.0602544	0.0528459	0.0440502	0.051706	0.0346751	0.0655788	0.0508986	0.0295265	0.049125	0.0357765	0.0423372	0.0462325	0.036107	0.0463196	0.033534	0.0187643	0.0300046	0.03484	0.0484324	0.0156669	0.0205959	0.0584419	0.735156	20	12	24	0.956254
vA30-4429	0.390026	0.235463	0.196732	0.25899	0.284017	0.231116	0.219071	0.195065	0.225709	0.218343	0.20238	0.203862	0.252653	0.215696	0.250083	0.20772	0.104227	0.154095	0.0850983	0.185856	0.160703	0.125689	0.151658	0.132008	0.129235	0.0972623	0.187746	0.0997206	0.134544	0.23042	0.872959	2	18	24	0.956254
vA30-4431	0.110331	0.0938857	0.0710887	0.0631075	0.0587595	0.108964	0.0899187	0.064815	0.0658511	0.0558827	0.0567384	0.0816839	0.0564491	0.104519	0.0651548	0.0320449	0.0820232	0.0460817	0.0333252	0.0628577	0.0671773	0.0556841	0.0279956	0.0352468	0.0386471	0.0484765	0.0797115	0.0235429	0.0386873	0.067555	0.881048	4	18	24	0.956254
vA30-4432	0.0449709	0.0642898	0.0486791	0.0648208	0.0640126	0.0383733	0.0395828	0.0295887	0.0281828	0.0362525	0.0733881	0.0736696	0.025274	0.0490771	0.0465556	0.0185674	0.05055	0.0385674	0.0456399	0.0498391	0.0336159	0.0254204	0.044092	0.0450535	0.049988	0.0358507	0.0427177	0.0161214	0.0264917	0.0555112	0.902351	4	16	24	0.956254
vA30-4437	0.289	0.199812	0.163735	0.18033	0.314824	0.238528	0.17034	0.212219	0.204831	0.184899	0.179582	0.148729	0.230323	0.199464	0.205912	0.184018	0.198737	0.155911	0.154744	0.259972	0.157352	0.241578	0.120997	0.170801	0.118104	0.0914247	0.190639	0.138753	0.126671	0.291972	0.936885	16	6	24	0.956254
vA30-4449	0.483297	0.663622	0.708699	0.596281	0.571153	0.751294	0.855541	0.680755	0.744083	0.674635	0.900009	0.868739	0.79628	0.720645	0.737767	0.721483	0.636933	0.700382	0.716619	0.675842	0.672898	0.643061	0.602013	0.665305	0.772068	0.706537	0.695579	0.684394	0.659378	0.755938	0.904658	22	12	24	0.956254
vA30-4462	0.172772	0.137218	0.0644891	0.0970256	0.0953597	0.0702023	0.108623	0.0608977	0.0979627	0.0718494	0.0888488	0.101082	0.0979152	0.0953961	0.0585554	0.0833766	0.0256886	0.072161	0.0626221	0.111901	0.101959	0.0959176	0.057868	0.048571	0.0645536	0.0291499	0.0846627	0.0491557	0.0484655	0.118481	0.742283	18	16	24	0.956254
vA30-4476	0.123625	0.083769	0.0585963	0.0599976	0.0678347	0.0790698	0.0743654	0.0463991	0.0594384	0.0417441	0.0682842	0.0491116	0.077847	0.0646906	0.0592508	0.0644468	0.0510591	0.045897	0.0656289	0.0642534	0.0559712	0.0485283	0.0376426	0.0403714	0.0400961	0.0420056	0.0543663	0.0351729	0.0481653	0.0605558	0.938347	14	6	24	0.956254
vA30-4480	0.180149	0.112418	0.0768488	0.0871173	0.0968148	0.11285	0.0943839	0.052915	0.0376326	0.066273	0.0648498	0.0702651	0.0765721	0.0965438	0.0638309	0.053128	0.0857137	0.0526695	0.062328	0.0777859	0.0582186	0.0477336	0.0383975	0.0391347	0.0378619	0.0550902	0.0611154	0.0358782	0.0404279	0.0705945	0.68678	4	18	24	0.956254
vA30-4489	0.776502	0.659164	0.45156	0.516121	0.606423	0.573492	0.550296	0.482056	0.509352	0.419998	0.553647	0.492177	0.48365	0.597003	0.57442	0.623035	0.538788	0.449659	0.432616	0.680284	0.55712	0.642754	0.359795	0.40601	0.321927	0.251974	0.371174	0.254009	0.375664	0.758876	0.86853	12	18	24	0.956254
vA30-4491	1.86151	1.26308	0.728452	0.807346	0.923435	0.751686	0.734087	0.667492	0.635041	0.752163	0.720544	0.677431	0.750644	0.755152	0.570654	0.640948	0.624987	0.640072	0.536706	1.07764	0.701355	0.805493	0.62795	0.577421	0.54601	0.501424	0.782322	0.336353	0.541663	0.997317	0.810042	20	12	24	0.956254
vA30-4502	0.0860253	0.0988879	0.0760499	0.128545	0.092068	0.0590243	0.0387448	0.0605105	0.0709359	0.0456236	0.0434628	0.0652424	0.0449043	0.0669102	0.048825	0.0424854	0.0329866	0.0352995	0.0731023	0.0684242	0.0534384	0.055985	0.106154	0.0971993	0.0888136	0.0902357	0.0477866	0.0315602	0.0577888	0.143602	0.792693	4	6	24	0.956254
vA30-4503	0.201318	0.17669	0.10346	0.0764636	0.130525	0.134854	0.124838	0.0929846	0.0761863	0.101268	0.101529	0.139405	0.135038	0.102819	0.0849508	0.0930851	0.0668072	0.0710855	0.0370133	0.102884	0.0602634	0.0773084	0.0777347	0.065246	0.0691557	0.0603024	0.10393	0.0319592	0.0572917	0.140058	0.904988	2	16	24	0.956254
vA30-4506	0.0519919	0.0464543	0.0388131	0.0397414	0.0370033	0.0492936	0.0317796	0.0481053	0.0597352	0.0174635	0.0623866	0.0512604	0.0687527	0.035462	0.0280333	0.0439081	0.0162339	0.0152007	0.0359764	0.0916683	0.0306822	0.0183682	0.0166225	0.041856	0.0297461	0.00767552	0.0342965	0	0.0510462	0.0401111	0.882102	16	14	24	0.956254
vA30-4507	0.254911	0.22285	0.198817	0.153718	0.154732	0.198395	0.144184	0.160366	0.206642	0.166132	0.168916	0.135617	0.14779	0.194627	0.201038	0.139234	0.110876	0.155729	0.109694	0.153327	0.116004	0.127693	0.141913	0.1055	0.121276	0.0842513	0.200778	0.0757725	0.0410897	0.107625	0.704624	6	8	24	0.956254
vA30-4512	0.148604	0.101744	0.0765078	0.0895285	0.11462	0.127531	0.0751721	0.0632163	0.107045	0.0688475	0.0491902	0.0738396	0.097408	0.104853	0.12157	0.0817426	0.0906667	0.0599267	0.112284	0.0968009	0.0907204	0.0905177	0.10922	0.0687548	0.0711996	0.0680843	0.0946465	0.0510272	0.0503107	0.109814	0.85408	12	12	24	0.956254
vA30-4522	0.081362	0.108869	0.0462141	0.0463536	0.0575466	0.0712701	0.0216225	0.0545506	0.0554226	0.0633706	0.076405	0.0456085	0.043855	0.048256	0.0343325	0.0464717	0.0257726	0.0413696	0.0203983	0.0356401	0.0382724	0.0468657	0.0339294	0.0379712	0.0289127	0.0208894	0.051337	0.00704518	0.0347313	0.0940031	0.893238	20	18	24	0.956254
vA30-4528	3.45834	2.11282	1.64003	1.67628	2.02193	2.17075	1.83399	1.82924	1.95413	1.60644	1.94667	1.73643	1.84904	1.87397	1.65541	1.60416	1.5478	1.47479	1.09643	2.0541	1.50557	1.68324	1.23628	1.1976	0.891108	0.737178	1.611	0.707866	0.959114	1.70843	0.920073	16	16	24	0.956254
vA30-4532	0.765744	0.802149	0.527294	0.513233	0.536935	0.425588	0.52293	0.450618	0.424726	0.431632	0.563977	0.544701	0.467018	0.39622	0.381557	0.33697	0.252837	0.267624	0.261887	0.325887	0.290873	0.331165	0.320798	0.321221	0.26761	0.284564	0.438935	0.168281	0.233322	0.457218	0.655616	2	8	24	0.956254
vA30-4549	0.0657312	0.0250984	0.0283096	0.0276062	0.0411268	0.0299615	0.0309059	0.0155943	0.0211247	0.045289	0.0242686	0.0345123	0.0167156	0.0344871	0.0218101	0.0379564	0.0263127	0.0344932	0.0699745	0.0955159	0.0149193	0.0267948	0.0161655	0.0407052	0.0537239	0.0261257	0.046695	0	0.0446785	0.0953538	0.913349	12	6	24	0.956254
vA30-4551	2.45258	1.60576	1.99752	2.20121	2.2545	2.09322	2.10053	2.31414	2.51155	2.29996	1.6068	1.7363	1.75728	1.85506	2.07029	1.92758	1.58853	1.77743	1.53878	1.72267	1.52005	1.8864	1.69817	1.90618	1.78096	1.5978	1.88063	2.00256	1.79537	1.69095	0.922605	8	14	24	0.956254
vA30-4554	0.834697	0.699518	0.583332	0.536617	0.584144	0.586682	0.525662	0.39748	0.437801	0.497618	0.607016	0.506981	0.433031	0.501133	0.416936	0.345847	0.297105	0.28876	0.245866	0.391355	0.341183	0.376591	0.342726	0.287664	0.3101	0.296061	0.43858	0.187106	0.248337	0.480104	0.829232	2	16	24	0.956254
vA30-4558	0.131463	0.0734129	0.0766717	0.0717763	0.071008	0.0632937	0.0753331	0.0886923	0.0729463	0.0735947	0.103521	0.0654296	0.0713026	0.0420311	0.075313	0.0693891	0.0598613	0.060055	0.033165	0.0724329	0.0565692	0.0580554	0.0612943	0.0477721	0.0335774	0.0454868	0.0596195	0.0163637	0.076636	0.112691	0.886156	16	12	24	0.956254
vA30-4563	0.28259	0.132622	0.177398	0.21881	0.156719	0.176587	0.175871	0.184875	0.214663	0.207096	0.265105	0.226009	0.212324	0.216109	0.232709	0.289276	0.208557	0.255371	0.23702	0.258827	0.267837	0.213286	0.279258	0.225201	0.197373	0.193422	0.223693	0.189306	0.252227	0.365561	0.833613	22	6	24	0.956254
vA30-4568	0.145014	0.124585	0.0260231	0.0578586	0.0850615	0.0859298	0.0647741	0.0630729	0.0553428	0.0655691	0.0702717	0.0528748	0.0622305	0.0697436	0.0721748	0.0523362	0.0609524	0.0434842	0.0353776	0.0842893	0.0576003	0.0591136	0.0267478	0.0299341	0.0319102	0.0247018	0.0588666	0.0277699	0.0383319	0.0717155	0.891681	16	16	24	0.956254
vA30-4571	1.20677	0.994861	1.08842	1.02326	1.07733	1.08298	0.902895	0.826849	0.828627	0.837661	0.865704	0.822303	0.867826	0.920523	0.854774	0.804164	0.838525	0.787825	0.713628	0.781873	0.717679	0.743617	0.603281	0.597588	0.648414	0.634102	0.860617	0.612776	0.602828	0.824984	0.554607	6	18	24	0.956254
vA30-4578	0.145026	0.11857	0.0756267	0.12576	0.117095	0.116268	0.0990751	0.0701622	0.0668285	0.081188	0.0818924	0.0938144	0.0951845	0.0969783	0.0919957	0.120076	0.0932296	0.0956098	0.0688694	0.118181	0.109079	0.150695	0.113645	0.0763093	0.083671	0.0787137	0.0900393	0.063713	0.0921337	0.153569	0.834527	12	12	24	0.956254
vA30-4585	0.251935	0.196898	0.152561	0.146332	0.1962	0.149288	0.0982936	0.104703	0.120374	0.102027	0.157584	0.134156	0.135122	0.115777	0.0982674	0.0804782	0.108791	0.0835829	0.0525461	0.10126	0.0685385	0.0781171	0.0856886	0.071922	0.0722888	0.0573722	0.11315	0.02402	0.0631539	0.124063	0.942392	2	12	24	0.956254
vA30-4599	0.165257	0.126916	0.0785601	0.125978	0.110958	0.114554	0.118165	0.0929604	0.120501	0.0907681	0.0785706	0.137157	0.118543	0.11697	0.0907859	0.0760721	0.0973582	0.106355	0.0503435	0.0824632	0.0766699	0.0936343	0.103012	0.0585711	0.0688089	0.0621428	0.0781597	0.0248396	0.061227	0.10424	0.846466	2	6	24	0.956254
vA30-4601	0.138459	0.0894568	0.0738308	0.0815961	0.0960852	0.0963715	0.0994091	0.0519666	0.064275	0.0565958	0.0843893	0.0766731	0.0817388	0.0824465	0.0711004	0.0742422	0.0686229	0.0385532	0.0405538	0.0858023	0.0929501	0.0795859	0.0515282	0.0334202	0.043111	0.0454236	0.0695884	0.054713	0.040998	0.069706	0.714107	6	18	24	0.956254
vA30-4603	0.0860468	0.0457632	0.0430151	0.0469801	0.0374942	0.0546303	0.0300545	0.041071	0.0609863	0.0172037	0.051625	0.027968	0.0431777	0.0419213	0.0629651	0.0374875	0.0415802	0.0509134	0.0248088	0.0464423	0.0483611	0.0597132	0.0262004	0.0302377	0.0251173	0.0249524	0.0202717	0.0122407	0.0331892	0.0474172	0.92394	18	14	24	0.956254
vA30-4609	0.373657	0.267547	0.203653	0.182345	0.223575	0.209659	0.192013	0.141077	0.195139	0.131431	0.206326	0.185579	0.165342	0.176672	0.135503	0.121011	0.134223	0.135347	0.116312	0.166575	0.130093	0.153329	0.111006	0.134581	0.129727	0.102515	0.176682	0.0872588	0.0990198	0.204086	0.761506	2	6	24	0.956254
vA30-4614	0.399794	0.277354	0.247215	0.247209	0.244869	0.188381	0.129546	0.143605	0.231429	0.113254	0.196514	0.189961	0.187107	0.202599	0.207772	0.144636	0.120319	0.159604	0.161097	0.266911	0.213192	0.21697	0.154	0.18527	0.141728	0.138664	0.184289	0.139099	0.151334	0.222966	0.869453	6	8	24	0.956254
vA30-4631	0.160078	0.204735	0.224738	0.279521	0.328444	0.318751	0.35348	0.4344	0.517412	0.628912	0.531253	0.646396	0.734809	0.791009	0.885667	0.775406	0.66118	0.652127	0.548016	0.484017	0.565244	0.641324	0.560972	0.523091	0.647696	0.5594	0.382426	0.396356	0.557868	0.739257	0.84859	4	10	24	0.956254
vA30-4636	0.337107	0.228518	0.221725	0.256217	0.29443	0.234077	0.20333	0.195419	0.234218	0.229454	0.179978	0.20273	0.189015	0.224528	0.187369	0.176975	0.176203	0.156305	0.106185	0.179543	0.122693	0.178382	0.129776	0.110255	0.115308	0.0942719	0.193964	0.0798553	0.113727	0.179493	0.748655	2	12	24	0.956254
vA30-4640	0.182707	0.204899	0.132606	0.158869	0.172004	0.116285	0.070316	0.132179	0.137825	0.166682	0.113678	0.146265	0.120244	0.103849	0.135	0.0920719	0.11621	0.0758397	0.0897471	0.136354	0.119802	0.101604	0.0721162	0.102901	0.0857274	0.0899098	0.0982039	0.0774923	0.0830481	0.139216	0.877463	24	14	24	0.956254
vA30-4642	0.511944	0.585248	0.564581	0.468678	0.504737	0.56382	0.448837	0.600732	0.480706	0.596347	0.564657	0.603965	0.517138	0.570211	0.496303	0.47068	0.479009	0.58459	0.494989	0.566581	0.462838	0.552642	0.611717	0.494937	0.646658	0.687072	0.579896	0.648824	0.705716	0.576259	0.690774	4	10	24	0.956254
vA30-4643	0.158287	0.185714	0.0984707	0.130942	0.136551	0.119376	0.123138	0.143003	0.110219	0.145	0.0920888	0.120046	0.0951429	0.109053	0.10345	0.0900177	0.0499226	0.0514198	0.0608491	0.114773	0.108507	0.0974383	0.0817884	0.0729389	0.0784073	0.074352	0.113906	0.085975	0.0800585	0.111015	0.822009	16	18	24	0.956254
vA30-4652	0.489338	0.327092	0.252874	0.289523	0.342916	0.376607	0.333662	0.288611	0.30137	0.25102	0.332184	0.261705	0.270694	0.305838	0.304841	0.250624	0.170444	0.224194	0.143895	0.267619	0.212842	0.225568	0.18699	0.176131	0.18643	0.155418	0.270065	0.149484	0.151213	0.275744	0.790033	2	18	24	0.956254
vA30-4654	0.177647	0.155028	0.183151	0.162697	0.192272	0.173182	0.117342	0.1355	0.161608	0.120302	0.142682	0.139075	0.171687	0.171002	0.154492	0.14922	0.180421	0.149392	0.11896	0.138926	0.128226	0.183474	0.125196	0.134557	0.133486	0.130072	0.122855	0.121262	0.119559	0.167018	0.655539	2	12	24	0.956254
vA30-4656	0.41188	0.277269	0.379083	0.354262	0.381484	0.481444	0.593184	0.510441	0.595212	0.549594	0.456991	0.316653	0.429013	0.490666	0.465456	0.367959	0.276002	0.354662	0.270039	0.383705	0.338515	0.373749	0.270583	0.307863	0.223659	0.212403	0.472679	0.309015	0.304676	0.304702	0.758385	16	18	24	0.956254
vA30-4666	0.248341	0.226419	0.122964	0.166028	0.206119	0.204219	0.20446	0.14589	0.164103	0.175909	0.182444	0.165281	0.171739	0.178604	0.163962	0.114138	0.205723	0.158055	0.263024	0.191482	0.229303	0.13429	0.162037	0.204006	0.22783	0.134678	0.173848	0.131218	0.159232	0.178124	0.6636	14	18	24	0.956254
vA30-4673	0.111006	0.067197	0.048003	0.059129	0.0688189	0.0802171	0.0529571	0.0389677	0.0593859	0.0545643	0.0617264	0.0451739	0.046991	0.0892558	0.0525537	0.0635139	0.0535404	0.0765184	0.0343467	0.0716039	0.0399441	0.0621736	0.0432806	0.0484363	0.0309803	0.0299775	0.0607232	0.0458331	0.0398732	0.0510589	0.830971	12	12	24	0.956254
vA30-4674	0.185779	0.184435	0.123278	0.175815	0.163702	0.156566	0.121126	0.123083	0.150922	0.134047	0.148614	0.159682	0.136483	0.154872	0.142463	0.0813523	0.103124	0.112654	0.0618952	0.0935862	0.0568475	0.123975	0.0703953	0.0812429	0.111351	0.0639948	0.0599129	0.0575546	0.0689064	0.106167	0.75958	2	12	24	0.956254
vA30-4680	1.12253	0.828409	0.855913	0.903952	0.838305	0.792708	0.813646	0.711472	0.760889	0.656212	0.715195	0.549976	0.613026	0.685085	0.628461	0.537539	0.51351	0.53246	0.355148	0.383654	0.325684	0.359727	0.342302	0.358394	0.373484	0.329969	0.611602	0.217625	0.312101	0.420093	0.939653	6	12	24	0.956254
vA30-4681	0.435773	0.357131	0.221061	0.210779	0.220045	0.263422	0.26815	0.183408	0.207723	0.196472	0.193016	0.21959	0.198208	0.236053	0.201847	0.189361	0.140023	0.11971	0.151781	0.243094	0.161087	0.188568	0.152725	0.115108	0.169718	0.0820351	0.223793	0.0990197	0.106244	0.265746	0.80616	4	6	24	0.956254
vA30-4682	0.115012	0.0856353	0.072827	0.0627946	0.100231	0.082756	0.0502144	0.109793	0.0471933	0.0643855	0.0394304	0.0716501	0.10524	0.0466941	0.062013	0.0616698	0.0513018	0.0520397	0.0142114	0.0724218	0.0484804	0.0653023	0.043775	0.0477648	0.0503585	0.0242559	0.0704487	0.0490835	0.0201643	0.0668999	0.931832	2	12	24	0.956254
vA30-4698	0.31362	0.345011	0.329567	0.345547	0.261413	0.274574	0.290137	0.270133	0.259696	0.246746	0.335638	0.257137	0.242855	0.221619	0.158436	0.167027	0.252898	0.261583	0.175956	0.249077	0.241768	0.254537	0.246908	0.164276	0.267876	0.275294	0.249746	0.261657	0.266305	0.196179	0.880159	2	18	24	0.956254
vA30-4704	0.777427	0.586572	0.435275	0.504503	0.528462	0.494897	0.393733	0.458989	0.452406	0.460085	0.615686	0.448102	0.468129	0.517633	0.455108	0.406437	0.430002	0.385317	0.26129	0.514713	0.35829	0.366863	0.293531	0.331808	0.314075	0.2361	0.424916	0.223399	0.242071	0.437931	0.868983	2	12	24	0.956254
vA30-4707	6.97039	6.08017	4.45207	4.6075	5.10196	5.20912	4.18613	4.28216	4.88427	4.87955	4.8844	5.17092	4.82965	4.91968	4.37135	4.28003	3.80347	3.80211	4.00375	5.71445	3.89714	3.97178	4.14694	3.55334	3.00341	2.53512	4.64712	1.67461	2.50489	5.0005	0.93054	16	18	24	0.956254
vA30-4714	0.251459	0.181557	0.147189	0.172239	0.225451	0.205898	0.148113	0.141007	0.162362	0.130533	0.142637	0.117892	0.164372	0.15592	0.150374	0.122269	0.123721	0.0957963	0.0896361	0.0921254	0.114668	0.109028	0.114502	0.11042	0.0971568	0.094494	0.1327	0.086502	0.118954	0.139129	0.872004	2	18	24	0.956254
vA30-4716	0.340854	0.251375	0.148433	0.134701	0.221137	0.226985	0.198423	0.146841	0.196657	0.138114	0.124648	0.160028	0.201222	0.173442	0.210039	0.152306	0.135147	0.129709	0.116057	0.130823	0.143679	0.189232	0.117625	0.107439	0.127355	0.0790744	0.111352	0.0711166	0.121113	0.164179	0.8081	12	10	24	0.956254
vA30-4723	0.78491	0.857761	0.968072	0.827196	0.859906	0.843686	0.888875	0.897629	0.924688	0.95034	0.952788	0.92984	0.978101	0.878436	0.885795	0.825021	0.820098	0.850919	0.83504	0.662829	0.939571	0.814167	0.79434	0.876264	0.892668	1.06444	0.911108	1.02094	1.13205	0.894501	0.901906	6	6	24	0.956254
vA30-4727	0.194197	0.127624	0.102094	0.140376	0.125142	0.149111	0.0769052	0.0984166	0.0828486	0.079622	0.114871	0.105793	0.115289	0.0963881	0.0766881	0.0538978	0.0569353	0.0586427	0.0504702	0.0964493	0.0618747	0.103878	0.0524684	0.0391457	0.0603594	0.0545119	0.0685619	0.024513	0.0590793	0.09144	0.903426	2	12	24	0.956254
vA30-4733	0.12399	0.142788	0.111073	0.146224	0.15632	0.12931	0.0909452	0.101974	0.0880637	0.0721878	0.160681	0.146694	0.192654	0.107121	0.133707	0.116346	0.103239	0.135335	0.0972355	0.143658	0.0878047	0.131413	0.110996	0.102036	0.0891793	0.0842007	0.0850615	0.0740808	0.126604	0.119039	0.886118	12	6	24	0.956254
vA30-4734	0.231776	0.20709	0.147072	0.156916	0.207375	0.20876	0.198339	0.157263	0.164619	0.129752	0.278114	0.210937	0.168572	0.179165	0.139967	0.139192	0.110967	0.158115	0.128304	0.180974	0.109423	0.184239	0.123503	0.12854	0.162915	0.106072	0.146775	0.0507761	0.11378	0.202654	0.872851	2	6	24	0.956254
vA30-4738	1.08226	0.875838	0.97162	0.95775	0.985633	0.960438	0.827683	0.722408	0.792887	0.68339	0.843186	0.665192	0.809682	0.664705	0.741176	0.510176	0.555197	0.579844	0.47914	0.503846	0.559977	0.602517	0.524758	0.495507	0.586909	0.647419	0.757895	0.464791	0.473372	0.773832	0.917905	6	10	24	0.956254
vA30-4741	0.0319182	0.0348562	0.0208492	0.0313683	0.0259618	0.0113482	0.0195097	0.0131254	0.0100014	0.0285893	0.0306397	0.0145242	0.0184659	0.0108852	0.0137679	0.0299506	0.00996613	0.015553	0.0147241	0.0200985	0.0313934	0.0253718	0.0170078	0.0114203	0.0156526	0.00706809	0.0210549	0.0127136	0.0344714	0.0300967	0.750083	8	16	24	0.956254
vA30-4745	1.14569	1.07438	0.998586	0.861545	0.903613	1.05327	0.890612	0.873273	1.01984	0.947679	1.20789	0.992704	1.07182	1.04811	0.834522	0.768714	0.739372	0.736504	0.697251	0.91749	0.654111	0.707531	0.602436	0.676002	0.664625	0.6047	0.849478	0.448522	0.522359	0.790342	0.63434	2	6	24	0.956254
vA30-4752	0.252186	0.296482	0.205913	0.152183	0.153506	0.180897	0.208909	0.179095	0.152498	0.143035	0.163248	0.19126	0.138495	0.160315	0.135976	0.146343	0.115696	0.142288	0.16838	0.219393	0.163184	0.15533	0.132611	0.148408	0.193914	0.127366	0.188244	0.117302	0.120542	0.184888	0.75339	16	18	24	0.956254
vA30-4761	0.194433	0.141553	0.0950379	0.10919	0.105433	0.107533	0.0792304	0.104703	0.117981	0.103663	0.0688808	0.101115	0.0979479	0.101041	0.0838686	0.0886172	0.0616733	0.101059	0.0555245	0.132927	0.0837797	0.111214	0.0927511	0.0645988	0.0559988	0.0505737	0.0708472	0.0590065	0.059996	0.115875	0.657687	16	18	24	0.956254
vA30-4764	0.088501	0.0527166	0.0412925	0.038656	0.0269945	0.0524425	0.0378668	0.0272951	0.0277314	0.0247721	0.0265487	0.030204	0.0365723	0.0251516	0.0143156	0.0207613	0.0138167	0.0215623	0.0102065	0.027864	0.0174092	0.0312665	0.028295	0.019791	0.0108501	0.0163317	0.011676	0.030845	0.0347565	0.0227592	0.748173	2	12	24	0.956254
vA30-4768	0.152725	0.132056	0.0919456	0.0860749	0.0701264	0.105096	0.0813063	0.0835692	0.0797593	0.0689497	0.0738947	0.0597821	0.0916145	0.109209	0.100942	0.0693435	0.0589674	0.0552143	0.0681803	0.1396	0.0896436	0.0979041	0.0735049	0.0616957	0.0543597	0.0400021	0.0974951	0.036794	0.0532069	0.0907972	0.94367	16	18	24	0.956254
vA30-4781	0.454461	0.526632	0.690057	0.707208	0.647213	0.666206	0.72592	0.660931	0.691343	0.806679	0.754329	0.923516	1.01034	0.973843	0.809399	0.791971	0.997095	1.11727	1.47373	1.12075	0.982752	0.902081	1.53398	1.31586	1.58543	1.67963	0.812659	1.23308	1.08672	0.686835	0.926129	24	12	24	0.956254
vA30-4782	0.352279	0.282314	0.243578	0.259541	0.311783	0.32444	0.260728	0.259622	0.25823	0.248296	0.245732	0.247858	0.268352	0.266574	0.220839	0.238961	0.197683	0.16959	0.160306	0.215145	0.158633	0.182749	0.171883	0.157556	0.164778	0.165262	0.201584	0.122568	0.150016	0.197377	0.801923	2	18	24	0.956254
vA30-4786	0.67449	0.361438	0.361191	0.422662	0.424713	0.345177	0.374796	0.342765	0.396278	0.347554	0.400072	0.30518	0.316736	0.405156	0.297553	0.284091	0.307128	0.287581	0.274022	0.400587	0.339238	0.362174	0.314481	0.263957	0.156613	0.113153	0.389312	0.129751	0.131692	0.282519	0.914201	16	16	24	0.956254
vA30-4789	0.170173	0.148464	0.115489	0.135144	0.162534	0.165008	0.132385	0.0954254	0.150812	0.103926	0.0556896	0.113417	0.0767155	0.128966	0.116779	0.111294	0.080507	0.0954852	0.154625	0.188335	0.182591	0.195846	0.142886	0.133768	0.113798	0.152257	0.136066	0.123241	0.151889	0.269645	0.625843	18	6	24	0.956254
vA30-4790	0.107565	0.113392	0.0807133	0.0641774	0.0665205	0.0670244	0.0759151	0.0843615	0.0509627	0.0707696	0.0652002	0.0714858	0.0522404	0.0542054	0.0621828	0.0478654	0.0415495	0.0529541	0.0485972	0.0670339	0.0687128	0.0577857	0.0449078	0.0416606	0.0371601	0.0294674	0.0775385	0.0287104	0.0359285	0.0865019	0.931696	16	18	24	0.956254
vA30-4792	0.564753	0.395225	0.280779	0.308345	0.320047	0.334652	0.305587	0.242708	0.285268	0.295425	0.233294	0.263307	0.317549	0.336787	0.229628	0.2085	0.130085	0.212033	0.133465	0.262341	0.195779	0.318907	0.152933	0.202896	0.162691	0.143513	0.207645	0.0875832	0.159072	0.297609	0.884671	20	14	24	0.956254
vA30-4795	0.199656	0.167718	0.124207	0.145345	0.140536	0.200215	0.156459	0.121049	0.176455	0.143296	0.153573	0.124243	0.122702	0.180408	0.17666	0.124899	0.12255	0.0648587	0.0708484	0.135392	0.070493	0.103996	0.0545581	0.0686893	0.0711317	0.0604617	0.10131	0.0407828	0.0703678	0.118487	0.757218	4	6	24	0.956254
vA30-4800	0.280571	0.247296	0.184614	0.159079	0.143547	0.151336	0.171497	0.174729	0.149344	0.117801	0.176965	0.192327	0.152362	0.148229	0.0960049	0.0953529	0.101083	0.0972787	0.0632628	0.0770111	0.0804878	0.0770426	0.0757105	0.082048	0.0668845	0.0650514	0.142368	0.0402967	0.0503258	0.106379	0.858432	2	8	24	0.956254
vA30-4819	6.42318	4.47211	4.03244	4.19242	4.15576	3.90645	3.40733	3.43824	3.83454	3.44575	3.75776	3.40837	3.47336	3.72036	2.96129	2.77314	2.42009	2.4127	1.75701	3.01124	2.26734	2.60398	2.18237	2.07781	1.84667	1.5593	2.94205	1.35321	1.75894	2.84873	0.846728	2	12	24	0.956254
vA30-4821	0.117842	0.100277	0.125674	0.0919141	0.140354	0.0957656	0.152292	0.0899956	0.0914342	0.13194	0.0888815	0.120015	0.0723503	0.107169	0.101662	0.094781	0.112137	0.0984375	0.0737763	0.0678436	0.0894122	0.0921861	0.0717635	0.0843277	0.0853082	0.0844995	0.106608	0.0670551	0.092559	0.141422	0.547139	10	12	24	0.956254
vA30-4843	0.23245	0.17094	0.120507	0.150416	0.0984747	0.168351	0.126296	0.0929331	0.119147	0.103621	0.142044	0.128954	0.106731	0.137016	0.136939	0.0787658	0.0828846	0.0859995	0.0819125	0.111134	0.105846	0.114059	0.0917501	0.0808601	0.0791615	0.0667264	0.116422	0.0557247	0.0781871	0.129149	0.906584	22	12	24	0.956254
vA30-4846	0.19192	0.107968	0.125364	0.101292	0.110574	0.147842	0.0899373	0.10194	0.126956	0.118184	0.103631	0.109165	0.11632	0.149083	0.103481	0.144071	0.129837	0.0748146	0.0516449	0.112793	0.0817979	0.132782	0.0647684	0.0629464	0.0784307	0.0495827	0.13082	0.0382225	0.0659502	0.106935	0.85641	2	12	24	0.956254
vA30-4852	0.617208	0.491252	0.30287	0.360225	0.389504	0.416181	0.305713	0.339141	0.35012	0.26212	0.351149	0.334931	0.360597	0.471786	0.344266	0.329522	0.265816	0.259269	0.227042	0.388649	0.308763	0.352457	0.249498	0.228452	0.186998	0.17281	0.196551	0.137758	0.151495	0.296465	0.881131	16	18	24	0.956254
vA30-4855	0.383144	0.251997	0.205581	0.162122	0.214255	0.295149	0.234193	0.206793	0.185087	0.187679	0.206886	0.207038	0.178122	0.244997	0.170434	0.152798	0.174464	0.140023	0.127037	0.186978	0.211975	0.186121	0.127601	0.115668	0.109604	0.053028	0.145326	0.0810755	0.178683	0.213482	0.807873	16	16	24	0.956254
vA30-4856	0.215307	0.209	0.178591	0.13584	0.214045	0.181452	0.116982	0.181996	0.244875	0.241065	0.172236	0.214093	0.229355	0.277391	0.247661	0.233462	0.229071	0.205166	0.275897	0.253076	0.197649	0.219746	0.178466	0.213991	0.113407	0.113016	0.208307	0.0762316	0.150322	0.241983	0.921474	20	12	24	0.956254
vA30-4860	0.383126	0.236794	0.226452	0.193299	0.209555	0.202896	0.160524	0.156353	0.168401	0.147949	0.198449	0.188458	0.192324	0.197453	0.138016	0.139592	0.147912	0.126349	0.114056	0.160135	0.120159	0.164422	0.123996	0.112253	0.0964549	0.0993797	0.167755	0.0728269	0.0881235	0.197336	0.886156	4	10	24	0.956254
vA30-4863	0.0415739	0.0687888	0.0336222	0.0211854	0.0394516	0.0492704	0.0575999	0.0256441	0.0434233	0.0341348	0.0465601	0.0546521	0.0526856	0.0220549	0.0388546	0.0234066	0.0490394	0.0486193	0.0319639	0.0174524	0.0272602	0.039167	0.0472596	0.0223127	0.0498366	0.038871	0.0475354	0.0165596	0.0462601	0.0498926	0.939908	2	6	24	0.956254
vA30-4875	0.0651245	0.053878	0.0202571	0.0474092	0.0735713	0.0343026	0.0486528	0.0520733	0.0453477	0.0405086	0.0434138	0.0411592	0.0538243	0.0658065	0.0624254	0.0441349	0.0301251	0.0282078	0.0250354	0.0911293	0.0498196	0.0447374	0.053981	0.0258906	0.0354854	0.0213651	0.0477327	0.0288225	0.03197	0.0589268	0.842017	16	16	24	0.956254
vA30-4878	0.218141	0.0935162	0.134164	0.113688	0.105855	0.0822581	0.139398	0.0968398	0.0932094	0.0943645	0.101132	0.10152	0.127023	0.101446	0.128312	0.0790863	0.0774003	0.0724741	0.0628939	0.0936553	0.0731436	0.0744397	0.0898203	0.0532164	0.07699	0.0622123	0.0915708	0.0296214	0.0778812	0.076497	0.567349	2	10	24	0.956254
vA30-4882	0.0947292	0.0671744	0.0420938	0.0295546	0.0412775	0.0588061	0.0386016	0.0278247	0.0282695	0.0505056	0.0324767	0.0376323	0.0521947	0.0564071	0.0340512	0.0465612	0.0328646	0.0351691	0.036416	0.0397666	0.0665512	0.0637463	0.0240367	0.02421	0.0368689	0.0166486	0.0357075	0.0314435	0.031002	0.0541351	0.862387	20	12	24	0.956254
vA30-4888	1.97986	1.36679	1.1698	1.20682	1.51857	1.63162	1.5904	1.74323	1.87664	1.83135	1.47012	1.53986	1.63893	2.1358	2.25761	2.05929	1.88645	1.82793	1.67151	1.67816	1.4069	1.42793	1.59509	1.29928	1.08137	0.878718	1.54139	0.650886	1.2959	2.05445	0.722488	12	16	24	0.956254
vA30-4892	5.66732	5.18931	6.18985	6.01272	5.63938	5.23785	4.7664	4.84102	4.44286	4.02179	4.06574	3.99481	4.24112	4.0405	3.99295	3.72705	3.592	3.4688	3.26362	3.52271	3.35487	3.49919	3.01049	3.02634	3.28952	3.49073	4.57972	3.08349	2.97846	3.00584	0.815749	6	16	24	0.956254
vA30-4902	0.500139	0.305893	0.450039	0.48762	0.435863	0.418085	0.33846	0.298402	0.373134	0.329983	0.316141	0.223522	0.298945	0.294427	0.240775	0.301698	0.232385	0.195836	0.242048	0.224951	0.237174	0.351021	0.290297	0.211703	0.281034	0.263697	0.318134	0.329059	0.245521	0.367477	0.911888	8	16	24	0.956254
vA30-4908	0.412111	0.349548	0.313624	0.279618	0.313237	0.336667	0.205432	0.283819	0.296713	0.295662	0.33607	0.318617	0.284387	0.354771	0.297711	0.274073	0.279009	0.280747	0.207644	0.312409	0.279405	0.247369	0.166296	0.225474	0.225643	0.150622	0.253374	0.139448	0.235698	0.353265	0.860037	4	10	24	0.956254
vA30-4918	0.679521	0.69273	0.883951	0.924748	0.833193	0.588965	0.602569	0.614127	0.636656	0.58821	0.618226	0.575351	0.612744	0.556867	0.547943	0.561496	0.488737	0.469492	0.377799	0.346141	0.422954	0.47476	0.409645	0.358347	0.529693	0.414744	0.583389	0.34439	0.386356	0.552063	0.918825	6	8	24	0.956254
vA30-4921	0.0538679	0.0840374	0.0538575	0.0504187	0.0586813	0.0364802	0.0329263	0.0276895	0.032151	0.025848	0.0646376	0.0525264	0.0381608	0.034992	0.0248956	0.0324946	0.0280328	0.0299984	0.0221872	0.0436114	0.0491977	0.044179	0.0164022	0.0516264	0.0314483	0.0227213	0.035534	0.0114945	0.0188886	0.0791589	0.862957	24	14	24	0.956254
vA30-4922	0.0706975	0.0671347	0.0315517	0.0302084	0.0468785	0.0437142	0.022546	0.0316003	0.0321054	0.0275322	0.0368835	0.0303056	0.0304854	0.0594021	0.023203	0.0317275	0.00959762	0.0209691	0.0248144	0.0464529	0.0302326	0.0461526	0.0196548	0.0302446	0.0301476	0.00907566	0.0243316	0.0122435	0.0181074	0.0579676	0.754076	16	18	24	0.956254
vA30-4926	0.239225	0.164151	0.144445	0.126771	0.168113	0.108402	0.137623	0.108501	0.11391	0.0945329	0.202625	0.117396	0.127933	0.0879825	0.0872558	0.141949	0.102523	0.109712	0.0568009	0.110763	0.083044	0.0901085	0.0749838	0.113287	0.0661334	0.0623233	0.111392	0.0560513	0.0656263	0.174909	0.779897	2	18	24	0.956254
vA30-4929	0.0825556	0.0768362	0.0722223	0.0394397	0.0314763	0.0489195	0.0315384	0.0265223	0.0700603	0.0404389	0.0495304	0.0626109	0.0426443	0.0234619	0.0278206	0.0096833	0.0322214	0.0100569	0.0357033	0.0454863	0.0355242	0.0273432	0.0329927	0.00923072	0.0168687	0.0342777	0.0748796	0.0205521	0.0202635	0.0486526	0.851685	2	6	24	0.956254
vA30-4934	0.299643	0.20797	0.202905	0.237437	0.186029	0.210555	0.188017	0.163566	0.160641	0.19595	0.206821	0.201108	0.188477	0.235124	0.160134	0.119436	0.151794	0.160223	0.159023	0.150278	0.13823	0.17097	0.141298	0.17078	0.153879	0.138972	0.188914	0.134668	0.156209	0.209122	0.798173	2	16	24	0.956254
vA30-4938	0.0819884	0.0610466	0.0573809	0.0179057	0.0458481	0.0485834	0.0451033	0.0463586	0.0385361	0.00458984	0.0688662	0.0248723	0.0271048	0.032621	0.0530485	0.0346204	0.0512	0.0479413	0.0283664	0.0464645	0.0443522	0.0543106	0.0349505	0.0256685	0.0335057	0.0211818	0.0703088	0.00408217	0.0201243	0.0527109	0.897611	6	18	24	0.956254
vA30-4942	0.0421286	0.0646369	0.0464601	0.0167283	0.0661971	0.0680833	0.0468195	0.0472477	0.0400024	0.0557445	0.0459557	0.0609967	0.0569758	0.078367	0.0578204	0.122188	0.0757363	0.119437	0.119255	0.202576	0.173277	0.091331	0.130609	0.130181	0.0970379	0.070675	0.0505275	0.0419513	0.172969	0.285621	0.636578	12	18	24	0.956254
vA30-4947	0.75954	0.619245	0.58206	0.620885	0.647135	0.648713	0.596538	0.545284	0.540704	0.517844	0.529525	0.572824	0.652296	0.627072	0.668066	0.589286	0.697784	0.645102	0.50404	0.603854	0.467429	0.704573	0.660223	0.485832	0.4786	0.507405	0.727754	0.295777	0.366613	0.640172	0.89821	6	12	24	0.956254
vA30-4948	0.259157	0.194911	0.122749	0.126488	0.185643	0.176835	0.187209	0.12514	0.137393	0.160467	0.174332	0.189102	0.186604	0.185244	0.124914	0.117906	0.138952	0.0994944	0.0792478	0.11621	0.123586	0.0971064	0.115078	0.0860526	0.0754193	0.0811557	0.0932471	0.0508313	0.0520451	0.141369	0.872686	2	6	24	0.956254
vA30-4956	0.195566	0.133133	0.10602	0.0874544	0.12309	0.0860863	0.100184	0.111057	0.0836517	0.110523	0.0871614	0.103117	0.0862038	0.103747	0.0923913	0.0961244	0.0911104	0.0998328	0.055848	0.0703689	0.0915954	0.101992	0.0674875	0.0583111	0.071548	0.0467439	0.0982897	0.0482221	0.047545	0.0846188	0.879961	6	6	24	0.956254
vA30-4957	0.098994	0.0727986	0.0444777	0.0280254	0.0521891	0.0521425	0.0358573	0.037693	0.0574432	0.0246304	0.0439947	0.033368	0.0303026	0.0375115	0.019769	0.024083	0.0190801	0.0321584	0.0295988	0.0600267	0.021637	0.055051	0.0156295	0.0196778	0.0149834	0.0243573	0.0435343	0.0255571	0.0251983	0.0660011	0.87147	16	16	24	0.956254
vA30-4962	0.556277	0.478908	0.393374	0.341682	0.4507	0.350231	0.340019	0.294876	0.304129	0.277351	0.260739	0.342782	0.308897	0.261838	0.239012	0.277304	0.289486	0.249884	0.195468	0.361227	0.31631	0.326265	0.27789	0.182708	0.22733	0.173227	0.292412	0.246675	0.221877	0.346458	0.855715	12	16	24	0.956254
vA30-4979	0.138832	0.149313	0.0755716	0.103593	0.103513	0.0822667	0.0565731	0.0856357	0.0507527	0.0725388	0.111059	0.101781	0.0917937	0.0841713	0.0648754	0.0673079	0.0602066	0.0518647	0.0426961	0.0582805	0.050068	0.0674407	0.056716	0.0496739	0.0359324	0.0358673	0.0610536	0.0276495	0.0363484	0.120991	0.931377	2	16	24	0.956254
vA30-4980	0.37222	0.306102	0.32401	0.26389	0.279599	0.332492	0.254682	0.319836	0.313343	0.273686	0.263316	0.244375	0.270901	0.296824	0.284569	0.229374	0.260198	0.25988	0.169786	0.25887	0.18305	0.296859	0.219062	0.198776	0.208871	0.153779	0.274853	0.163198	0.133634	0.23335	0.885479	6	8	24	0.956254
vA30-4982	2.54575	3.10454	2.81542	2.77726	2.87053	2.82422	3.00391	2.92217	2.80394	2.70832	3.24708	2.97592	2.70912	2.61925	2.60078	2.54822	2.89615	2.87504	2.71519	2.47385	2.80511	2.109	2.5524	2.77583	3.08782	4.21569	3.24813	3.84544	3.45083	2.28684	0.622228	10	10	24	0.956254
vA30-4986	0.0510771	0.0405662	0.0285977	0.0167323	0.0363522	0.0121066	0.0561967	0.0315059	0.0480143	0.022875	0.0183867	0.0348636	0.0337715	0.0522571	0.0495722	0.0239642	0.0425287	0.0248887	0.0117811	0.0385952	0.0150712	0.03609	0	0.0137065	0.0166987	0.0113107	0.0404316	0.0101724	0.0100296	0.035027	0.842017	4	18	24	0.956254
vA30-4990	0.624316	0.470451	0.322877	0.410681	0.520045	0.418976	0.445975	0.347979	0.35747	0.29476	0.365542	0.396474	0.35746	0.397608	0.429904	0.328206	0.364037	0.311545	0.186507	0.322078	0.225645	0.362071	0.252509	0.285953	0.230544	0.191552	0.253052	0.18351	0.243707	0.409436	0.82366	12	6	24	0.956254
vA30-4994	0.200045	0.122942	0.084447	0.0728139	0.130752	0.101605	0.122275	0.112621	0.0845724	0.0853241	0.114304	0.0939191	0.0905397	0.0866311	0.0616351	0.0849176	0.0743592	0.0510595	0.0384508	0.101972	0.0655851	0.0799285	0.0406077	0.055386	0.0272503	0.0421891	0.0565541	0.0332005	0.0607923	0.102071	0.903849	16	16	24	0.956254
vA30-4995	0.433422	0.367827	0.339216	0.324427	0.344721	0.381103	0.358932	0.283878	0.288416	0.281771	0.331339	0.32341	0.311995	0.294034	0.320389	0.219751	0.214639	0.231635	0.165274	0.211294	0.216586	0.280932	0.197427	0.187594	0.202835	0.162545	0.313576	0.160109	0.157861	0.317601	0.849428	6	10	24	0.956254
vA30-4996	0.39993	0.34152	0.333662	0.330308	0.293767	0.309284	0.319033	0.274389	0.250455	0.277012	0.301963	0.253829	0.295521	0.247543	0.243048	0.212285	0.238107	0.227907	0.237453	0.304118	0.265847	0.26043	0.267285	0.259207	0.270778	0.240793	0.305175	0.240467	0.204647	0.279633	0.743675	2	8	24	0.956254
vA30-5006	0.0769796	0.0545878	0.0205239	0.0320225	0.0447243	0.0477875	0.0627375	0.0150741	0.0268013	0.0246253	0.03079	0.0250209	0.0302964	0.0416709	0.0474359	0.0275178	0.0343372	0.0321518	0.0295927	0.0461649	0.025238	0.0226634	0.00781316	0.0196737	0.0209725	0.0189407	0.0193446	0.0109508	0.0143961	0.0188536	0.885002	14	6	24	0.956254
vA30-5013	0.58664	0.503428	0.405157	0.416203	0.454924	0.416361	0.393018	0.388435	0.360026	0.385928	0.453376	0.397154	0.361582	0.34286	0.314522	0.289233	0.262167	0.245481	0.191117	0.283833	0.254269	0.304441	0.250783	0.249033	0.246511	0.21529	0.393536	0.201325	0.172465	0.375024	0.850652	2	16	24	0.956254
vA30-5016	0.0903005	0.0933827	0.0947972	0.053411	0.065033	0.071345	0.059795	0.058021	0.0589484	0.033701	0.0677213	0.0856058	0.0590835	0.0727117	0.0365166	0.0388363	0.0391602	0.0586685	0.0347135	0.0615996	0.0592105	0.0664629	0.0601465	0.0370212	0.0492033	0.0472139	0.0992779	0.0224801	0.048023	0.0806316	0.916273	2	6	24	0.956254
vA30-5021	0.679478	0.533674	0.55781	0.511863	0.54437	0.62179	0.583558	0.58801	0.642328	0.625945	0.53151	0.528368	0.481606	0.576869	0.556505	0.589167	0.505782	0.54903	0.39181	0.723029	0.469506	0.507073	0.451435	0.363521	0.302282	0.231731	0.672327	0.220544	0.255447	0.457116	0.928181	16	18	24	0.956254
vA30-5027	0.089266	0.0635113	0.0360962	0.0422393	0.0589937	0.0528958	0.0436505	0.033649	0.0419566	0.0349807	0.0571269	0.0598018	0.0651696	0.064268	0.073801	0.0432776	0.0464539	0.0594463	0.049758	0.0637044	0.0365826	0.043363	0.047566	0.0479089	0.0425597	0.0274547	0.0510331	0.0237041	0.024832	0.0561144	0.687783	2	6	24	0.956254
vA30-5032	0.599437	0.48285	0.412737	0.3813	0.445477	0.433537	0.421793	0.352999	0.389903	0.320215	0.391066	0.344274	0.351814	0.377101	0.361312	0.307377	0.308918	0.286015	0.212859	0.319348	0.247771	0.295192	0.271126	0.231285	0.252783	0.206814	0.363062	0.182966	0.215496	0.331397	0.852183	6	8	24	0.956254
vA30-5036	0.0895216	0.151609	0.0835374	0.0517524	0.064249	0.0936128	0.0836883	0.0487233	0.0770033	0.0589595	0.0568692	0.0758815	0.0957493	0.0598626	0.0567869	0.0444722	0.0657698	0.0410559	0.103242	0.0928459	0.0569733	0.102323	0.0954044	0.0518144	0.0602563	0.0583059	0.0903163	0.0734135	0.0775529	0.0902808	0.876919	14	18	24	0.956254
vA30-5042	0.185207	0.134173	0.0864132	0.125716	0.101787	0.154239	0.116266	0.100347	0.117636	0.103681	0.126133	0.123379	0.155139	0.204849	0.156539	0.164395	0.145874	0.146347	0.173183	0.236397	0.216624	0.183474	0.144032	0.154473	0.126827	0.0942187	0.125474	0.157012	0.20641	0.353994	0.889598	12	10	24	0.956254
vA30-5048	1.47058	1.19331	0.973739	0.947144	1.02514	1.03839	0.877347	0.878127	0.896763	0.83311	0.972108	0.944998	1.00435	1.09112	0.821403	0.760196	0.696547	0.755196	0.573786	1.02581	0.840122	0.750532	0.685069	0.586822	0.511005	0.41925	0.80742	0.315676	0.471189	0.788813	0.901811	16	18	24	0.956254
vA30-5068	0.170453	0.159642	0.114042	0.0702374	0.0850176	0.0952872	0.0668376	0.0892706	0.0940567	0.068416	0.0733227	0.131712	0.0744255	0.124304	0.0520224	0.0422498	0.0602516	0.0783566	0.0593444	0.0688548	0.0569379	0.0568107	0.0719763	0.0345215	0.0499435	0.0546009	0.12729	0.0192154	0.047364	0.0716786	0.889723	2	6	24	0.956254
vA30-5072	0.0798015	0.0554571	0.0148934	0.0261421	0.0405684	0.03783	0.0390224	0.036918	0.0208379	0.00446741	0.023939	0.0242089	0.0428705	0.027215	0.0129084	0.0374411	0.0249172	0.0349969	0.0138049	0.0502501	0.0274713	0.0493378	0.0467751	0.0392602	0.0293508	0.0147263	0.0368488	0.027813	0.0274225	0.0513049	0.895889	16	14	24	0.956254
vA30-5074	1.05224	0.771364	0.816082	0.924532	0.772271	0.813464	0.822066	0.798779	0.79699	0.990866	0.60622	0.655333	0.75735	0.68918	0.747703	0.64735	0.79055	0.665532	0.747395	0.903919	0.788196	0.892433	0.79091	0.825908	0.686309	0.640395	0.942333	0.64534	0.64312	0.713824	0.634752	20	8	24	0.956254
vA30-5079	0.0913509	0.0867472	0.0555942	0.0520445	0.0969176	0.0847272	0.0485543	0.0489983	0.0705239	0.0667039	0.0524244	0.0481957	0.0361087	0.0541805	0.0214153	0.0223616	0.0578735	0.0503193	0.0229026	0.105041	0.0507842	0.0350797	0.0550261	0.0177637	0.0357087	0.023454	0.0419198	0.0276855	0.0350958	0.057879	0.592477	16	16	24	0.956254
vA30-5086	0.114398	0.0839436	0.0742616	0.0814687	0.111255	0.111998	0.0790455	0.0767003	0.0883165	0.072395	0.0835554	0.0867605	0.0657726	0.073504	0.0482728	0.0980115	0.0672977	0.0436254	0.0516254	0.106487	0.0684887	0.057109	0.0477061	0.0622871	0.0569134	0.0403855	0.0853057	0.0396232	0.0488336	0.110854	0.897741	16	12	24	0.956254
vA30-5087	0.14106	0.0990523	0.0674204	0.0413257	0.0559687	0.0733933	0.0799126	0.0565918	0.0646835	0.0654851	0.0743099	0.0678415	0.0881484	0.0743103	0.0482316	0.0677962	0.0322276	0.0569999	0.0357101	0.0779915	0.0236874	0.0486194	0.0549985	0.0523175	0.0309319	0.0304749	0.0817025	0.023982	0.0304011	0.0796286	0.894792	2	8	24	0.956254
vA30-5092	0.942903	0.718969	0.535284	0.540255	0.721743	0.650081	0.591681	0.663435	0.572934	0.650281	0.636691	0.67432	0.610397	0.749904	0.780965	0.719933	0.682855	0.691803	0.63674	0.672749	0.613564	0.49081	0.584579	0.5548	0.44833	0.447239	0.553402	0.253477	0.468156	0.740653	0.899009	12	14	24	0.956254
vA30-5096	0.355299	0.261954	0.287667	0.288128	0.313432	0.244595	0.252305	0.308865	0.278328	0.172577	0.210032	0.259555	0.226714	0.243526	0.219745	0.178956	0.160426	0.160399	0.147632	0.250049	0.141325	0.175364	0.186539	0.144886	0.151604	0.121489	0.19646	0.0858495	0.115424	0.183635	0.799916	2	8	24	0.956254
vA30-5098	0.606122	0.495145	0.416932	0.313913	0.454274	0.529514	0.478457	0.3988	0.390704	0.395546	0.423914	0.336229	0.397897	0.43704	0.455671	0.351005	0.328042	0.334167	0.287597	0.335868	0.252089	0.275318	0.239925	0.285029	0.339703	0.255661	0.34271	0.255225	0.302649	0.380031	0.93318	2	18	24	0.956254
vA30-5102	0.447964	0.401185	0.365402	0.393381	0.388574	0.356405	0.26807	0.302726	0.356645	0.291112	0.364615	0.277969	0.248549	0.25996	0.304032	0.211644	0.215188	0.170963	0.202314	0.209093	0.228002	0.246245	0.190293	0.179335	0.199709	0.159551	0.276902	0.149733	0.16916	0.314181	0.776499	6	8	24	0.956254
vA30-5114	0.210171	0.176405	0.172944	0.156477	0.190376	0.199263	0.177515	0.184638	0.18759	0.171137	0.176533	0.211561	0.186335	0.160727	0.195737	0.141636	0.18295	0.184341	0.141023	0.125123	0.206715	0.200815	0.219909	0.198252	0.234243	0.25386	0.151243	0.216897	0.247617	0.226019	0.796902	2	12	24	0.956254
vA30-5124	0.47806	0.406391	0.416303	0.388877	0.415216	0.381914	0.406965	0.402926	0.349731	0.356473	0.372749	0.384583	0.341521	0.346532	0.29742	0.279688	0.264897	0.265014	0.318076	0.346122	0.275076	0.313684	0.343432	0.291719	0.277625	0.227871	0.379189	0.140695	0.200478	0.345922	0.852932	2	6	24	0.956254
vA30-5129	9.56636	8.05772	7.42458	7.22428	7.30717	7.58864	6.87968	6.03948	6.43214	6.13761	6.71388	6.76989	6.72649	6.82786	6.04466	5.40612	5.28183	5.40154	4.87404	5.99322	5.21243	6.06864	5.81831	5.47407	4.6443	4.10917	6.56693	3.84755	4.17526	6.39504	0.866191	6	10	24	0.956254
vA30-5141	0.183285	0.144497	0.118214	0.10007	0.134283	0.156523	0.095556	0.102526	0.132318	0.105623	0.0905589	0.0797233	0.122522	0.113369	0.0930115	0.0657594	0.0981865	0.0656695	0.0528441	0.12899	0.055672	0.0904632	0.0775571	0.0554529	0.0660898	0.0537184	0.131572	0.0671006	0.0767437	0.120145	0.836197	6	18	24	0.956254
vA30-5144	0.0771213	0.0890274	0.0569034	0.0489615	0.0765881	0.0828964	0.0646801	0.0553149	0.0552624	0.0542181	0.0656389	0.0455674	0.0511398	0.043835	0.0560884	0.0496472	0.0522673	0.0419492	0.0403339	0.0621147	0.0546849	0.0760357	0.0439617	0.0465246	0.0469085	0.0357447	0.0508731	0.0214317	0.0352179	0.0691839	0.870124	16	16	24	0.956254
vA30-5147	0.0657888	0.0419869	0.061391	0.0461823	0.0286669	0.0278457	0.0287234	0.0483102	0.0490824	0.0368295	0.0225548	0.039203	0.0349543	0.0427356	0.0557424	0.0308666	0.0342364	0.0228981	0.0216777	0.0355084	0.0277316	0.0124513	0.02504	0.0252205	0.0153631	0.00693738	0.0309983	0.00935885	0.0507509	0.0241692	0.66512	6	16	24	0.956254
vA30-5156	1.41384	1.26287	1.06943	0.937502	1.00104	1.08283	0.967711	0.94741	0.9461	0.948025	1.15306	0.875141	0.921144	0.908824	0.72198	0.6578	0.573854	0.625606	0.440564	0.714209	0.623638	0.657415	0.625365	0.567168	0.579396	0.453496	0.89887	0.313737	0.444664	0.735953	0.875693	2	6	24	0.956254
vA30-5163	0.13587	0.142381	0.0986122	0.0865461	0.115119	0.0581471	0.110732	0.0892406	0.0709568	0.0971901	0.095103	0.0887329	0.0623855	0.0815173	0.0854689	0.0920788	0.0707063	0.110344	0.0739944	0.133086	0.133635	0.12667	0.152842	0.162047	0.120304	0.0807904	0.139419	0.0864403	0.125987	0.132645	0.744011	22	10	24	0.956254
vA30-5173	1.14362	1.45558	1.37682	1.26228	1.15491	1.41204	1.57541	1.42957	1.43791	1.60184	1.71487	1.54739	1.63909	1.53865	1.65765	1.5742	1.64165	1.54319	1.52359	1.41498	1.49369	1.34813	1.29443	1.35291	1.47712	1.42516	1.28277	1.38778	1.37587	1.5373	0.839428	14	18	24	0.956254
vA30-5182	0.41978	0.382913	0.339683	0.321377	0.395305	0.457106	0.376833	0.343971	0.388299	0.379814	0.408913	0.412347	0.405832	0.452546	0.435976	0.379367	0.41756	0.350225	0.300118	0.376501	0.312325	0.264047	0.315302	0.302057	0.301318	0.257263	0.363761	0.160419	0.243333	0.378429	0.866625	2	18	24	0.956254
vA30-5183	1.31832	1.05624	0.864314	0.92119	0.938042	0.998065	0.880677	0.833743	0.921256	0.826868	0.854863	0.801398	0.868539	0.905444	0.837822	0.722916	0.766386	0.764225	0.719649	0.99579	0.830449	0.789262	0.715219	0.673569	0.753477	0.650524	0.760149	0.66685	0.700892	0.930028	0.903533	12	12	24	0.956254
vA30-5190	0.0607965	0.0569079	0.0324186	0.036039	0.0406205	0.0473482	0.0318526	0.0357154	0.0471722	0.0311175	0.0333493	0.0395217	0.0430691	0.0375181	0.0337173	0.0277094	0.0325424	0.0186213	0.0160262	0.0437518	0.0205018	0.0337524	0.0240655	0.0155378	0.0241354	0.026926	0.0183335	0.0051892	0.030698	0.0387142	0.826185	16	16	24	0.956254
vA30-5209	1.74582	1.58923	1.11173	1.0867	1.17661	1.22995	1.33477	1.06109	1.11072	1.06011	1.22484	1.16231	1.21259	1.10544	0.797212	0.861788	0.881888	0.7454	0.859137	1.50396	0.894913	1.11	0.918151	0.907984	0.866833	0.661125	1.31293	0.668208	0.767699	1.04806	0.60859	2	6	24	0.956254
vA30-5212	0.255511	0.198952	0.0981775	0.14224	0.173191	0.148438	0.122493	0.108162	0.167453	0.145844	0.186362	0.151986	0.169769	0.159468	0.14047	0.108127	0.125146	0.0830032	0.104002	0.182976	0.08377	0.141599	0.101446	0.103073	0.0778017	0.107246	0.138804	0.0997788	0.103297	0.124544	0.791616	4	8	24	0.956254
vA30-5214	32.9089	23.6558	14.4704	14.4195	15.568	16.8083	13.636	13.1978	15.4488	13.4183	16.6073	16.3398	15.2608	15.7923	12.4852	10.8894	10.458	9.54763	8.0334	16.7948	11.0812	11.0159	10.193	9.12536	7.93942	6.48388	12.8018	5.19614	7.46469	12.7002	0.875279	16	18	24	0.956254
vA30-5215	2.53717	2.78917	2.31209	1.91611	1.7178	1.94094	1.98336	1.68369	1.71661	1.55025	1.75118	1.75986	1.69434	1.49333	1.47038	1.20208	1.13771	1.11763	1.10141	1.0361	0.880858	0.985787	1.20582	1.05498	0.993744	0.78281	1.49527	0.548075	0.604397	1.21649	0.905442	2	16	24	0.956254
vA30-5217	0.164673	0.133067	0.157239	0.133817	0.167428	0.15885	0.126404	0.122048	0.135998	0.124344	0.119476	0.151029	0.110778	0.130602	0.140411	0.12218	0.0996459	0.119429	0.0574152	0.101281	0.0828658	0.0879421	0.106113	0.0616602	0.103291	0.056536	0.121257	0.0686427	0.0751987	0.15429	0.89821	6	8	24	0.956254
vA30-5221	0.195372	0.16464	0.146274	0.133958	0.147826	0.113078	0.111088	0.116775	0.116269	0.11446	0.0981348	0.120605	0.103267	0.0903877	0.0710448	0.0831374	0.0827559	0.0841307	0.070739	0.0944136	0.0737358	0.0842723	0.0871581	0.065027	0.076128	0.067076	0.131875	0.0248843	0.0490699	0.0740006	0.847162	2	8	24	0.956254
vA30-5224	0.324395	0.229086	0.252779	0.230066	0.217615	0.217987	0.192151	0.237228	0.251499	0.265849	0.220709	0.180079	0.154783	0.205292	0.205564	0.163182	0.180997	0.1597	0.123419	0.19795	0.148018	0.171317	0.20315	0.212393	0.155802	0.130834	0.216193	0.109897	0.118204	0.206406	0.91502	22	10	24	0.956254
vA30-5227	0.469529	0.466134	0.527763	0.483579	0.466536	0.505866	0.469629	0.482701	0.473698	0.561542	0.768276	0.611027	0.595317	0.582275	0.563866	0.490652	0.483132	0.436783	0.412273	0.376291	0.283383	0.315737	0.449208	0.32454	0.43609	0.255997	0.415314	0.100949	0.293356	0.439074	0.674362	22	18	24	0.956254
vA30-5228	0.553067	0.377222	0.295475	0.341152	0.394913	0.410285	0.428378	0.303822	0.357186	0.236348	0.33942	0.361817	0.387315	0.379149	0.336905	0.281276	0.307589	0.292127	0.233711	0.255214	0.269911	0.290852	0.328451	0.253023	0.227744	0.227495	0.256217	0.151348	0.21969	0.249714	0.881829	2	6	24	0.956254
vA30-5230	0.0142466	0.00353588	0.00997068	0.00777838	0	0.016884	0.00870809	0.0073231	0	0.0199386	0.00854744	0.0216094	0.00883091	0.0121464	0	0.00334208	0	0	0.00410753	0.0089709	0	0.00314573	0.00379569	0.00637176	0.0291102	0.0184031	0.00469888	0.01064	0.024478	0.0183184	0.69378	2	16	24	0.956254
vA30-5236	0.155489	0.120988	0.101959	0.105544	0.123909	0.079686	0.113022	0.116648	0.0877868	0.0988077	0.13615	0.11155	0.111143	0.0955441	0.0861033	0.0552067	0.104972	0.0737184	0.0581579	0.0952632	0.0537329	0.0779448	0.0313499	0.109012	0.0789988	0.114773	0.0776192	0.0795096	0.090771	0.115275	0.879272	24	18	24	0.956254
vA30-5237	0.224022	0.256617	0.175737	0.151882	0.151429	0.147335	0.204645	0.145523	0.131136	0.130923	0.223024	0.187637	0.160735	0.110541	0.112825	0.0935558	0.0935207	0.0827702	0.0922704	0.113161	0.0992733	0.106541	0.110189	0.082577	0.0855132	0.0972175	0.173759	0.0600597	0.0797609	0.139277	0.56238	2	8	24	0.956254
vA30-5238	1.07138	0.747236	0.900631	0.918158	0.921545	0.814338	0.864874	0.81562	0.854627	0.645328	0.577698	0.551982	0.547353	0.557573	0.619111	0.606595	0.399927	0.392096	0.388403	0.612012	0.442404	0.73266	0.53476	0.600484	0.389802	0.368723	0.721647	0.479418	0.468248	0.468887	0.805277	6	16	24	0.956254
vA30-5239	0.0902225	0.0995223	0.0654822	0.0383133	0.0662509	0.0475223	0.0735303	0.0566826	0.0575887	0.016836	0.0541303	0.0608227	0.0248558	0.0227918	0.0162156	0.037627	0.0260843	0.0293089	0.028903	0.0757494	0.0295797	0.0531244	0.0267087	0.0358684	0.0327739	0.0110996	0.0529025	0.0199651	0.0147636	0.0687462	0.726519	16	12	24	0.956254
vA30-5240	0.280569	0.317956	0.222295	0.234114	0.279881	0.257225	0.245918	0.204084	0.295814	0.222264	0.273141	0.230852	0.27345	0.240713	0.185531	0.161441	0.159782	0.154771	0.125155	0.206672	0.158805	0.123902	0.183353	0.160998	0.183886	0.17584	0.157141	0.12388	0.194905	0.288153	0.893238	2	6	24	0.956254
vA30-5242	1.69412	1.81178	1.47526	1.50233	1.56424	1.77302	1.52192	1.38531	1.48134	1.3226	1.53629	1.70596	1.47908	1.49162	1.31201	1.34078	1.35831	1.44076	1.31339	1.41196	1.21404	1.04334	1.32676	1.1136	0.927916	0.764923	1.3485	0.493065	0.805607	1.19451	0.759578	2	18	24	0.956254
vA30-5244	0.293909	0.310487	0.19339	0.218073	0.218373	0.241144	0.152011	0.174319	0.196784	0.130784	0.217028	0.208614	0.211768	0.145638	0.158472	0.176789	0.121576	0.139543	0.134713	0.118635	0.122302	0.116481	0.136533	0.107857	0.12011	0.122381	0.154107	0.127575	0.133183	0.180881	0.625992	6	14	24	0.956254
vA30-5249	0.111096	0.11642	0.0835115	0.0842449	0.0815783	0.124348	0.0943143	0.101522	0.0999214	0.0725586	0.0777624	0.0514898	0.063763	0.101735	0.0632292	0.0376448	0.0513903	0.0691718	0.0391487	0.116593	0.0576698	0.0545124	0.0526205	0.0414062	0.0327894	0.0341687	0.081427	0.021511	0.0454479	0.0555521	0.918356	16	16	24	0.956254
vA30-5269	0.153719	0.0935335	0.0416448	0.0866352	0.0957911	0.0587666	0.109114	0.0764666	0.113944	0.0610707	0.0416504	0.0827354	0.0573756	0.0958277	0.0213892	0.0558359	0.0412878	0.0338275	0.0571868	0.0686932	0.06828	0.0700739	0.0475607	0.0487907	0.0486343	0.0292818	0.0915878	0.0345647	0.0438163	0.0807618	0.772691	18	12	24	0.956254
vA30-5272	3.48864	3.14807	2.69984	2.43516	2.5552	2.57677	2.47115	2.18469	2.25293	2.15462	2.24854	2.23962	2.07378	1.92474	1.74273	1.59751	1.46622	1.46486	1.67217	2.33818	1.58558	1.87222	1.87382	1.60487	1.21223	0.971189	2.18644	0.719936	0.977318	1.83075	0.860666	16	18	24	0.956254
vA30-5292	0.0944314	0.0973542	0.0372811	0.0396599	0.0480057	0.0344349	0.0488403	0.0336048	0.041729	0.0406647	0.0305068	0.0743721	0.0570336	0.0330301	0.031333	0.0511212	0.0340214	0.0460143	0.0167546	0.0457403	0.0357226	0.064157	0.0619304	0.0259904	0.0415592	0.0482567	0.0862501	0.0325503	0.039225	0.0560406	0.890345	2	12	24	0.956254
vA30-5295	0.204632	0.130324	0.0828665	0.11805	0.141321	0.132697	0.10856	0.115109	0.13308	0.125363	0.0972911	0.0673487	0.134024	0.0877818	0.133235	0.0652135	0.112518	0.0940685	0.0756967	0.0972487	0.113925	0.132994	0.0658352	0.0725265	0.0568023	0.0427495	0.112064	0.0692053	0.0492798	0.148935	0.84012	20	8	24	0.956254
vA30-5298	0.097207	0.0921174	0.0618471	0.0916721	0.0763712	0.0890202	0.0594169	0.0590518	0.0599957	0.0791533	0.0583207	0.0737226	0.0693845	0.0954344	0.0571775	0.0663379	0.0597839	0.0990396	0.0407657	0.0612101	0.0782253	0.0780504	0.0706328	0.0671897	0.0433363	0.0456609	0.0816106	0.0263994	0.0260288	0.0643888	0.933011	4	10	24	0.956254
vA30-5335	0.17795	0.148015	0.0897593	0.105035	0.102689	0.153895	0.11171	0.0741656	0.0803745	0.0753874	0.161588	0.0838933	0.0953985	0.131215	0.0777959	0.0812336	0.0600681	0.0796804	0.0610126	0.0969108	0.0804165	0.101948	0.030753	0.0387184	0.0825489	0.0497012	0.0824866	0.0766276	0.0708296	0.119559	0.857038	2	16	24	0.956254
vA30-5339	0.0774927	0.0769323	0.103949	0.100485	0.0787893	0.0918387	0.0828918	0.0896248	0.0809399	0.0813405	0.0639277	0.0991763	0.0680493	0.115621	0.0731203	0.0727156	0.045368	0.089681	0.0670274	0.0426967	0.0619275	0.0855542	0.0619388	0.0649847	0.0514612	0.0500508	0.0575078	0.0289375	0.0475519	0.0664274	0.792195	20	14	24	0.956254
vA30-5340	0.157874	0.117549	0.118383	0.157	0.126119	0.147008	0.141302	0.142015	0.135451	0.0725979	0.118398	0.0962139	0.09786	0.14742	0.127685	0.100525	0.0909598	0.0961604	0.0682765	0.124264	0.0887302	0.0995984	0.0600886	0.0756523	0.087559	0.0582669	0.104141	0.0336877	0.0359826	0.118414	0.903408	16	6	24	0.956254
vA30-5343	0.267104	0.149461	0.117827	0.0848489	0.118505	0.166909	0.17217	0.104846	0.152174	0.0489367	0.180649	0.121544	0.108372	0.0772898	0.0733187	0.100255	0.0960367	0.09939	0.0672092	0.0672769	0.0668721	0.102944	0.0465801	0.0738491	0.0595394	0.0537713	0.128142	0.077376	0.0667533	0.0832596	0.758218	12	8	24	0.956254
vA30-5355	0.220989	0.194554	0.192599	0.143422	0.205609	0.239663	0.175856	0.158603	0.187269	0.20541	0.17011	0.218196	0.20849	0.194337	0.233812	0.219104	0.195287	0.23162	0.300542	0.475225	0.297326	0.35538	0.277725	0.298376	0.253891	0.236989	0.214538	0.244972	0.302938	0.589747	0.871753	12	16	24	0.956254
vA30-5358	0.605826	0.440549	0.34928	0.41715	0.486493	0.388716	0.320775	0.313394	0.302282	0.324029	0.37042	0.389227	0.338056	0.342152	0.395313	0.275188	0.325312	0.240677	0.204709	0.369333	0.258082	0.344223	0.296088	0.224358	0.214463	0.18799	0.29018	0.149859	0.162909	0.416779	0.846325	6	8	24	0.956254
vA30-5360	0.487913	0.361303	0.208989	0.183418	0.268369	0.27964	0.127116	0.185016	0.221391	0.268663	0.177558	0.245681	0.195015	0.222769	0.181134	0.161368	0.137361	0.167594	0.133755	0.251831	0.161275	0.180146	0.153435	0.164558	0.147093	0.11513	0.211051	0.115491	0.149209	0.157698	0.746337	20	18	24	0.956254
vA30-5365	0.388746	0.265643	0.146046	0.192953	0.205325	0.179499	0.234531	0.129757	0.158197	0.1074	0.169624	0.206763	0.19194	0.166437	0.157885	0.0900109	0.110347	0.132845	0.0815142	0.197103	0.124141	0.115936	0.112989	0.108384	0.115539	0.0931659	0.146535	0.105575	0.0693953	0.164454	0.872959	2	18	24	0.956254
vA30-5372	0.148252	0.129658	0.0856401	0.115633	0.132788	0.158964	0.0949327	0.0943493	0.114292	0.110658	0.127065	0.0749569	0.0787677	0.0882774	0.0875483	0.0993662	0.0955191	0.0825597	0.085487	0.120025	0.121512	0.0904106	0.0489029	0.0884072	0.0663551	0.0651377	0.102451	0.0562392	0.0970367	0.118005	0.563127	18	6	24	0.956254
vA30-5376	0.245935	0.20413	0.248306	0.24654	0.209058	0.167233	0.216863	0.21553	0.147387	0.162505	0.0725666	0.131481	0.103296	0.142078	0.143474	0.102146	0.113297	0.149307	0.0883433	0.091394	0.130859	0.188728	0.120306	0.108191	0.15158	0.0952318	0.186167	0.096354	0.134585	0.138241	0.89635	6	16	24	0.956254
vA30-5382	0.770373	0.666118	0.552333	0.646333	0.670711	0.680057	0.591021	0.54115	0.632388	0.518531	0.677707	0.563697	0.556412	0.572701	0.711375	0.77588	0.731262	0.629678	0.429893	0.611703	0.466622	0.520784	0.495969	0.379912	0.393298	0.350193	0.485823	0.254211	0.374853	0.677799	0.60734	12	12	24	0.956254
vA30-5384	0.0100878	0.00500743	0.0141202	0.0275388	0.0256415	0.0119553	0.0431626	0.0414831	0.0421462	0.073415	0.0544709	0.0459041	0.083374	0.114676	0.271961	0.217717	0.152241	0.113058	0.0465358	0.0889304	0.0793755	0.111372	0.129009	0.117306	0.0659603	0.0707396	0.0199633	0.0351588	0.302081	0.83447	0.881901	20	6	24	0.956254
vA30-5385	0.112494	0.0965889	0.0680917	0.0830001	0.0896466	0.0720651	0.0669028	0.0718906	0.0603372	0.061274	0.0547238	0.0668699	0.0678465	0.0553001	0.0524589	0.0599123	0.0348087	0.0444454	0.0420766	0.065093	0.0657888	0.0590776	0.0907252	0.0326355	0.0472149	0.0291753	0.0481343	0.0272484	0.0268658	0.0573375	0.907186	16	18	24	0.956254
vA30-5395	0.0558681	0.0391511	0.0153334	0.0430631	0.0400962	0.0194738	0.0160701	0.0202713	0.0549209	0.00367951	0.0157736	0.0224316	0.021729	0.0336228	0.0283514	0.0370053	0.0205226	0.0160137	0.0492707	0.0455264	0.0258586	0.0319285	0.0280186	0.0235171	0.0107441	0.0145549	0.0216785	0.0392704	0.0129063	0.0535249	0.895428	18	8	24	0.956254
vA30-5406	0.100825	0.0895592	0.0841813	0.069535	0.0323721	0.125779	0.0973077	0.0763759	0.088682	0.0475311	0.0827775	0.0764664	0.061401	0.060324	0.0858369	0.0647327	0.0662767	0.0517154	0.055079	0.0467808	0.0521931	0.0562426	0.0678633	0.0617072	0.043372	0.0430872	0.0420057	0.0317054	0.0364703	0.100074	0.893158	22	12	24	0.956254
vA30-5412	0.206913	0.205416	0.123357	0.131799	0.14025	0.129421	0.151066	0.0974952	0.123067	0.128703	0.155175	0.141668	0.111631	0.127408	0.0774754	0.0889888	0.0747757	0.0784185	0.0695991	0.0977178	0.124367	0.119295	0.107192	0.0925414	0.0939529	0.0827296	0.16303	0.0715423	0.101574	0.162587	0.787992	22	10	24	0.956254
vA30-5419	0.00998867	0.0495822	0.012428	0.0181788	0.00677053	0.00394595	0.012211	0.0171148	0	0.0260951	0.131843	0.060604	0.0137591	0.00378498	0.0107715	0.0187458	0.00693079	0.0129793	0	0.00419317	0.114618	0.00882223	0	0.0178697	0.117017	0.439928	0.00439269	0.142569	0.362858	0.102749	0.790673	8	6	24	0.956254
vA30-5431	1.4713	0.887766	0.941333	0.827355	0.882322	1.04934	0.899319	0.928375	0.818987	0.71515	0.803441	0.768397	0.702661	0.746135	0.831308	0.781238	0.660212	0.682587	0.548667	0.876531	0.645566	0.785917	0.549264	0.449199	0.381642	0.308902	0.732266	0.258807	0.363297	0.679695	0.878389	16	12	24	0.956254
vA30-5433	2.84729	2.31972	1.74109	1.31656	1.37275	1.51154	1.36733	1.0884	1.29053	1.42801	1.51249	1.50384	1.365	1.25449	1.07989	0.836826	0.907444	0.871538	0.709599	1.07919	0.823236	0.924071	0.809703	0.79103	0.726858	0.472564	1.17984	0.396894	0.528283	1.20008	0.892472	2	6	24	0.956254
vA30-5440	1.13323	0.933994	0.921804	0.807846	0.86958	1.05922	0.956681	0.650654	0.973716	0.938435	0.990345	0.943778	0.918927	1.07434	1.17593	0.910891	0.97918	0.983539	1.0554	1.06095	1.23658	0.966906	1.00262	1.14756	1.22331	1.15846	1.11143	1.43081	1.33934	1.36365	0.827079	2	18	24	0.956254
vA30-5444	0.0457821	0.0265131	0.0356015	0.0249962	0.0581852	0.0633006	0.0419759	0.0352998	0.0239094	0.0341727	0.0412015	0.0260412	0.0283786	0.0520442	0.0370277	0.0286399	0.0436791	0.0334629	0.0175997	0.0432427	0.0412769	0.0235876	0.0325271	0.0375393	0.0218277	0.0253454	0.0453003	0	0.0262205	0.0392448	0.924564	10	16	24	0.956254
vA30-5468	0.109325	0.113253	0.0842751	0.0986177	0.0869904	0.107031	0.0929726	0.0635259	0.0744708	0.0478971	0.0855538	0.0540738	0.102141	0.0972616	0.0717612	0.0847448	0.0346303	0.0648525	0.0657815	0.0838062	0.0654516	0.11755	0.0557219	0.0297625	0.0582746	0.0280688	0.0877939	0.0283996	0.0653353	0.110013	0.870291	12	12	24	0.956254
vA30-5476	0.0831123	0.0550075	0.0812497	0.043217	0.0965748	0.0609754	0.0241913	0.048825	0.078542	0.0708991	0.109227	0.141074	0.049065	0.0764842	0.0597508	0.0965576	0.0947415	0.0809975	0.0730292	0.0697798	0.0428192	0.0489378	0.0927917	0.0672634	0.0841037	0.0817987	0.083543	0.0394108	0.0971435	0.135704	0.808893	10	6	24	0.956254
vA30-5483	15.4618	19.8603	17.6399	17.2197	18.2875	18.3578	19.0405	18.7828	15.9189	15.7198	20.9771	18.7305	18.2144	16.7973	15.459	16.0997	17.5509	17.6378	19.4158	16.1339	18.0798	14.1113	16.5392	17.5207	18.9049	25.1512	19.2334	22.3228	21.3485	15.4965	0.872793	4	16	24	0.956254
vA30-5486	0.467196	0.329161	0.220327	0.181025	0.234953	0.27982	0.19038	0.232404	0.257107	0.174362	0.247147	0.205737	0.220052	0.217008	0.178772	0.164988	0.156857	0.22031	0.185394	0.227758	0.197641	0.204101	0.187381	0.202212	0.127284	0.0815795	0.218713	0.145072	0.103577	0.232539	0.905428	16	16	24	0.956254
vA30-5496	0.127411	0.0968857	0.0556526	0.032562	0.0578809	0.0514037	0.043082	0.0362299	0.0368091	0.0333869	0.0325286	0.041119	0.0560123	0.0400617	0.0672367	0.0407002	0.0310362	0.0369865	0.0250109	0.0648662	0.0346619	0.0383089	0.0346682	0.0242487	0.019941	0.0280143	0.046494	0.0188963	0.0346003	0.0534471	0.926309	6	16	24	0.956254
vA30-5498	0.391537	0.32324	0.269216	0.315033	0.305899	0.283297	0.201536	0.245749	0.236763	0.18458	0.217599	0.250059	0.24866	0.201463	0.235556	0.243645	0.197321	0.172713	0.137841	0.134952	0.15404	0.22569	0.162514	0.0958522	0.185271	0.139942	0.217497	0.110811	0.153766	0.247306	0.621295	6	8	24	0.956254
vA30-5500	0.23287	0.160546	0.105634	0.169524	0.147979	0.153323	0.0948932	0.096426	0.11148	0.0977731	0.135833	0.112835	0.147021	0.128684	0.122073	0.0940827	0.0774239	0.0788002	0.0895205	0.122196	0.114521	0.119978	0.089618	0.104151	0.0634436	0.042973	0.106676	0.0289863	0.0539831	0.160804	0.931904	2	8	24	0.956254
vA30-5503	0.657498	0.687891	0.745696	0.657214	0.622218	0.731267	0.7605	0.634346	0.596942	0.855072	0.995292	1.03183	0.865278	0.747431	0.665396	0.726122	0.805395	0.867501	0.764104	0.598735	0.984955	0.808538	0.970206	1.04959	1.64524	1.47839	0.740659	1.05764	1.54433	1.344	0.635548	24	16	24	0.956254
vA30-5504	0.224198	0.132155	0.15364	0.175962	0.178085	0.145307	0.141322	0.15846	0.106109	0.070599	0.10929	0.071733	0.0955432	0.095574	0.105774	0.108476	0.0802123	0.0716931	0.0848401	0.0794109	0.113701	0.126855	0.100799	0.0940053	0.0687161	0.0698164	0.106298	0.0627904	0.0515906	0.105101	0.845158	6	18	24	0.956254
vA30-5506	1.47137	0.996166	0.954355	0.927134	1.26055	1.37785	0.96718	0.922462	1.04302	0.783183	1.04774	0.757346	0.769506	1.12422	0.946807	0.923459	0.818417	0.733418	0.422829	0.911313	0.702235	0.792509	0.550104	0.612757	0.465263	0.437994	0.814657	0.422739	0.492585	0.798114	0.79217	6	18	24	0.956254
vA30-5508	0.506401	0.324603	0.398133	0.522494	0.470278	0.307163	0.399712	0.541103	0.374831	0.406263	0.334923	0.36289	0.322962	0.349026	0.348293	0.355452	0.373508	0.361393	0.22073	0.215931	0.380419	0.331047	0.263465	0.274638	0.335679	0.203087	0.410326	0.277944	0.340594	0.382821	0.711664	10	12	24	0.956254
vA30-5517	3.65301	3.14615	2.30533	2.17774	2.48403	2.60405	2.68136	2.44347	2.50699	2.59996	3.28284	3.03983	2.98045	3.0657	2.55887	2.37677	2.34785	2.2935	1.93091	2.69838	2.18801	2.19921	2.20857	2.15048	1.71295	1.47787	2.49724	0.998797	1.63618	2.98085	0.673572	2	6	24	0.956254
vA30-5520	0.0722414	0.110567	0.0589858	0.0788851	0.0856917	0.0749133	0.0919936	0.0835513	0.0691671	0.101105	0.101132	0.0867484	0.0796084	0.0958097	0.100625	0.0875595	0.0971187	0.0528024	0.0624852	0.0796067	0.0828958	0.0903908	0.0962358	0.0673122	0.061505	0.0755433	0.0595676	0.0479583	0.0502402	0.110951	0.682938	22	10	24	0.956254
vA30-5524	0.110335	0.113919	0.111197	0.115663	0.112181	0.125531	0.129488	0.0907444	0.124463	0.088945	0.116507	0.127193	0.138609	0.130444	0.123742	0.103534	0.137804	0.129033	0.111977	0.127838	0.0824761	0.0623685	0.1364	0.114486	0.0973944	0.0847013	0.0756941	0.0219742	0.0866627	0.132413	0.923286	12	18	24	0.956254
vA30-5526	0.579275	0.429032	0.510522	0.386557	0.458085	0.452228	0.382178	0.425374	0.412966	0.401498	0.408227	0.327752	0.36857	0.344933	0.356957	0.366691	0.368443	0.385317	0.318123	0.47477	0.402442	0.393873	0.367465	0.296091	0.236728	0.15271	0.442773	0.128186	0.22569	0.29163	0.716372	16	16	24	0.956254
vA30-5531	0.254307	0.177516	0.114946	0.117152	0.173721	0.16953	0.145728	0.110295	0.166012	0.16016	0.143039	0.138624	0.141215	0.140028	0.141404	0.108129	0.0785774	0.0774487	0.0687384	0.125105	0.101613	0.115814	0.0889278	0.0853038	0.0779444	0.0762594	0.125815	0.0474819	0.0897291	0.108997	0.858751	20	12	24	0.956254
vA30-5541	0.458373	0.284943	0.263835	0.318092	0.28311	0.238615	0.340401	0.264242	0.228196	0.215835	0.123368	0.14945	0.120378	0.160704	0.092392	0.116574	0.142676	0.192043	0.133392	0.17264	0.181177	0.181613	0.136961	0.0919656	0.143554	0.123322	0.276933	0.157836	0.0546771	0.165247	0.732476	16	6	24	0.956254
vA30-5545	0.0793007	0.0419878	0.0690664	0.0808207	0.0752523	0.0751852	0.103407	0.0543501	0.0607408	0.0769491	0.0697805	0.0721708	0.0699101	0.108177	0.0456084	0.0446473	0.0330144	0.0618263	0.030485	0.0532637	0.0571977	0.0373548	0.045073	0.0378316	0.0864194	0.0312189	0.0418486	0.0473802	0.0415244	0.0634454	0.795045	2	8	24	0.956254
vA30-5546	0.409736	0.397833	0.327726	0.304834	0.39828	0.394875	0.374295	0.300878	0.362123	0.403299	0.437626	0.402947	0.342361	0.383884	0.446704	0.376028	0.426452	0.408086	0.244057	0.385591	0.39857	0.338028	0.254319	0.358453	0.40481	0.365593	0.350476	0.376626	0.517221	0.416844	0.922526	10	6	24	0.956254
vA30-5562	3.63173	2.54864	2.60321	2.81451	3.25399	3.25746	2.48976	2.3401	2.75648	2.49491	2.67795	2.37013	2.56873	2.895	2.62814	2.38325	2.533	2.35177	1.68561	2.27608	2.14456	2.02556	1.56858	1.89526	1.88562	1.75095	2.36181	1.86106	2.07017	2.61435	0.729092	6	18	24	0.956254
vA30-5565	0.496146	0.395626	0.591212	0.601007	0.544156	0.424284	0.457108	0.460247	0.381487	0.395976	0.369701	0.38067	0.390929	0.335446	0.346288	0.405839	0.414014	0.408809	0.318625	0.338832	0.349275	0.425433	0.397719	0.359052	0.300884	0.298428	0.499035	0.257832	0.326641	0.425301	0.788356	10	18	24	0.956254
vA30-5567	0.115572	0.0573681	0.0575181	0.067307	0.054836	0.0502214	0.0518044	0.0554465	0.0724279	0.0301928	0.0416034	0.0642772	0.0350234	0.0569313	0.0456976	0.0325342	0.0200478	0.0225262	0.0488713	0.0582194	0.0606249	0.0476354	0.0328444	0.0310136	0.0409327	0.0284363	0.0609897	0.0306895	0.0340409	0.0594416	0.869803	18	16	24	0.956254
vA30-5585	1.20273	1.11768	1.09485	1.09713	1.12802	1.04723	1.03423	1.04469	0.910985	0.877591	0.950348	1.00524	0.888549	0.907775	0.841724	0.824561	0.8158	0.861156	0.735998	0.756317	0.759668	0.761664	0.82661	0.822616	0.837244	0.736807	0.923995	0.684384	0.679594	0.757464	0.663412	2	12	24	0.956254
vA30-5592	0.291861	0.228996	0.131783	0.174772	0.215379	0.167367	0.143869	0.0967897	0.122921	0.115953	0.180755	0.203499	0.136172	0.128432	0.131986	0.123683	0.0930903	0.0963407	0.0597183	0.142282	0.106491	0.120574	0.125419	0.0884266	0.0769503	0.0416973	0.0993684	0.0796897	0.0924362	0.193692	0.815693	22	12	24	0.956254
vA30-5602	0.0730314	0.0622784	0.0436856	0.0337394	0.0704455	0.0588107	0.0377722	0.0356149	0.0352062	0.044029	0.0359518	0.0610685	0.0526209	0.0553471	0.0403873	0.0325075	0.037031	0.0374115	0.0269951	0.0707493	0.0414407	0.0330785	0.0399131	0.0318257	0.0336716	0.027645	0.0543515	0.0251737	0.0349322	0.0569849	0.840955	2	6	24	0.956254
vA30-5603	0.572906	0.457576	0.554708	0.479779	0.534316	0.484977	0.463401	0.500409	0.418424	0.337602	0.33597	0.313622	0.331092	0.328083	0.42271	0.412286	0.421431	0.356827	0.248389	0.417713	0.300809	0.388064	0.316754	0.331367	0.190117	0.260728	0.426223	0.184446	0.274899	0.395096	0.587156	6	18	24	0.956254
vA30-5617	0.295249	0.215764	0.218114	0.161201	0.162602	0.165234	0.145377	0.168628	0.201305	0.133146	0.172218	0.189709	0.122009	0.130524	0.141506	0.123132	0.102431	0.139872	0.104042	0.10845	0.157297	0.144872	0.100513	0.106373	0.0804382	0.118049	0.151481	0.0653347	0.0885738	0.165211	0.856288	18	16	24	0.956254
vA30-5618	0.29201	0.26272	0.225656	0.313882	0.18556	0.286588	0.245422	0.295511	0.281172	0.301401	0.186145	0.256066	0.252654	0.243777	0.241092	0.244039	0.223194	0.186755	0.131549	0.20686	0.139117	0.310298	0.131287	0.146926	0.149167	0.101037	0.25282	0.104499	0.120951	0.254225	0.905587	20	14	24	0.956254
vA30-5621	0.412164	0.317655	0.263156	0.238852	0.260993	0.25923	0.280661	0.232306	0.277559	0.220616	0.310189	0.274201	0.252497	0.244545	0.245626	0.225608	0.199438	0.184983	0.170954	0.225386	0.168911	0.153277	0.213845	0.194042	0.158094	0.132103	0.228955	0.126009	0.159737	0.249487	0.880597	2	18	24	0.956254
vA30-5624	0.688003	0.450608	0.668763	0.6678	0.563497	0.503945	0.549033	0.599242	0.479072	0.513539	0.412777	0.500046	0.54493	0.54313	0.463703	0.443843	0.462463	0.474935	0.573048	0.511449	0.582705	0.662518	0.422616	0.589774	0.722429	0.80409	0.592515	0.789777	0.769306	0.548806	0.813653	6	16	24	0.956254
vA30-5630	0.168552	0.138764	0.115087	0.085293	0.0668771	0.0584652	0.0854363	0.0549426	0.0858782	0.0782482	0.0838601	0.11536	0.0815448	0.0607534	0.0531988	0.0617217	0.0385088	0.0320514	0.0521524	0.103547	0.0485213	0.0544644	0.0525742	0.047805	0.0739213	0.0182073	0.10305	0.0409373	0.0242175	0.0881004	0.622134	2	8	24	0.956254
vA30-5680	0.112639	0.108097	0.0560583	0.0409992	0.0610792	0.062296	0.0688495	0.0347396	0.0431382	0.0588531	0.0810951	0.0626459	0.0589596	0.068291	0.07288	0.0246622	0.0742483	0.0622045	0.047631	0.0614704	0.0443147	0.0397941	0.0720244	0.033585	0.0429626	0.0194002	0.0891627	0.0186941	0.033177	0.045059	0.891164	22	10	24	0.956254
vA30-5693	0.610324	0.317953	0.329874	0.280438	0.31334	0.390302	0.339812	0.298191	0.284023	0.321371	0.348045	0.31393	0.277182	0.31599	0.303013	0.235317	0.23585	0.235562	0.191647	0.308212	0.216936	0.288206	0.164217	0.229724	0.170394	0.156117	0.251127	0.0722085	0.186886	0.336697	0.847208	20	12	24	0.956254
vA30-5709	0.0670553	0.041117	0.0404884	0.0360726	0.0516342	0.0578488	0.0427952	0.0400439	0.0432589	0.0408508	0.0420057	0.0396372	0.0460476	0.0425975	0.0409406	0.0370127	0.0379745	0.0350771	0.0210391	0.0515381	0.0290968	0.0448541	0.0194418	0.0242569	0.0225672	0.0141939	0.0338253	0.0181662	0.0266247	0.0414197	0.924497	16	16	24	0.956254
vA30-5722	0.0880283	0.0514069	0.028992	0.0508891	0.0473829	0.024547	0.0316509	0.0425871	0.0324509	0.0231904	0.0372804	0.0235629	0.0128389	0.0470912	0.0167519	0.0340125	0.0215576	0.0302783	0.0298589	0.058691	0.030558	0.0320142	0.0331104	0.027791	0.0338578	0.0114667	0.0683152	0.015469	0.0152518	0.0355099	0.824091	16	18	24	0.956254
vA30-5724	0.630871	0.459034	0.277896	0.239614	0.350593	0.404017	0.253883	0.2981	0.331514	0.289557	0.42787	0.389305	0.372432	0.365263	0.30424	0.312536	0.346657	0.236762	0.176242	0.281284	0.200409	0.256105	0.275613	0.199788	0.153728	0.115696	0.253311	0.117059	0.192359	0.295586	0.876394	22	16	24	0.956254
vA30-5737	0.1409	0.107799	0.080819	0.095985	0.105143	0.0919183	0.101137	0.0956826	0.110714	0.085391	0.105475	0.102939	0.107905	0.101394	0.0710927	0.0703527	0.0887965	0.0680277	0.0670855	0.0944212	0.0584848	0.0822032	0.0826566	0.0601268	0.0433177	0.043892	0.0648057	0.0128722	0.0482277	0.0731335	0.644306	22	8	24	0.956254
vA30-5749	0.832077	0.539632	0.533391	0.596515	0.751284	0.724582	0.515234	0.546724	0.59136	0.458721	0.46883	0.452713	0.479893	0.589124	0.58909	0.573706	0.499846	0.479491	0.318131	0.544452	0.443891	0.512839	0.370124	0.354347	0.258726	0.253689	0.489219	0.267486	0.316121	0.555881	0.573676	12	12	24	0.956254
vA30-5761	1.52439	1.36942	1.15555	0.997037	1.03592	0.97064	1.00602	0.87825	0.965964	0.995972	0.959251	1.01048	1.00726	0.815219	0.735301	0.746465	0.668893	0.645416	0.709539	0.962359	0.713047	0.782214	0.760078	0.581881	0.525274	0.491742	1.09604	0.308278	0.365509	0.863309	0.819156	2	8	24	0.956254
vA30-5764	2.32197	1.48511	1.33013	1.4135	1.83847	1.94001	1.50857	1.49647	1.55196	1.33653	1.3659	1.13071	1.42785	1.56885	1.3416	1.21466	1.22145	1.08481	0.714481	1.23693	0.98089	0.983147	0.885686	0.87405	0.757476	0.646914	1.28914	0.662061	0.796175	1.28233	0.757316	16	16	24	0.956254
vA30-5765	0.014162	0.0127815	0.0108126	0.0154645	0.019635	0.015258	0.00786947	0.00794144	0.00806838	0.00864886	0.00772429	0.00878777	0.0148969	0.0102449	0.00555344	0.00604046	0.0174198	0.00752819	0.00593913	0.0275637	0.0151955	0.0193309	0.0068603	0.00690977	0.00526137	0.00380132	0.00509563	0.00256408	0.00505616	0.0165543	0.560588	16	14	24	0.956254
vA30-5772	0.340968	0.269263	0.166319	0.177701	0.208792	0.238781	0.189467	0.1434	0.206397	0.182203	0.190621	0.176313	0.153711	0.16297	0.19638	0.141795	0.157276	0.101953	0.120649	0.141509	0.156248	0.140309	0.144524	0.0831804	0.0950053	0.0772212	0.0971244	0.119608	0.106516	0.162747	0.739625	18	14	24	0.956254
vA30-5777	0.0525424	0.0682125	0.033944	0.0353074	0.0369842	0.0287398	0.0197638	0.0373959	0.0253291	0.0678786	0.00969957	0.0551751	0.040085	0.0183782	0.0348679	0.0341332	0.0126199	0.03545	0.0466119	0.0254503	0.0397527	0.0464067	0.0344586	0.0253072	0.0297307	0.0208837	0.0106645	0.0321978	0.0515867	0.0623629	0.905332	20	10	24	0.956254
vA30-5781	0.235355	0.147751	0.135649	0.0907056	0.133722	0.135361	0.114241	0.110304	0.133757	0.116255	0.0996738	0.162746	0.128724	0.180987	0.134365	0.120166	0.0972622	0.0640876	0.0678568	0.1482	0.115742	0.110049	0.118033	0.0866865	0.0763789	0.0715343	0.132421	0.0723773	0.0781573	0.178013	0.721589	6	8	24	0.956254
vA30-5799	0.134548	0.100181	0.0564991	0.0612172	0.0957591	0.079728	0.0849824	0.0391912	0.0796353	0.0778325	0.0887962	0.0697288	0.0593074	0.0611804	0.0604552	0.0589182	0.0396771	0.0502642	0.0387924	0.0677785	0.0551397	0.0653596	0.0382371	0.0501469	0.0348236	0.038071	0.0591696	0.0290293	0.0352267	0.0730458	0.92417	20	12	24	0.956254
vA30-5803	0.564679	0.479141	0.346785	0.332021	0.446543	0.434705	0.383506	0.307626	0.443609	0.378258	0.532794	0.417277	0.378943	0.378566	0.291456	0.303429	0.15572	0.230472	0.278302	0.279595	0.227854	0.285602	0.216026	0.276296	0.157787	0.192376	0.477552	0.163404	0.203757	0.326836	0.743949	22	12	24	0.956254
vA30-5807	6.17582	4.12959	3.30778	3.57334	3.99258	4.20616	3.40978	3.61256	3.62442	3.30978	3.34687	3.0015	3.14385	3.50528	3.05993	2.7739	2.48699	2.4186	2.19852	3.46843	2.73904	2.91741	2.69633	2.36137	1.89557	1.66654	3.12351	1.65774	1.94929	3.0574	0.846728	16	16	24	0.956254
vA30-5809	0.223646	0.197107	0.122449	0.134567	0.15894	0.155514	0.143676	0.133729	0.144209	0.116258	0.121857	0.14625	0.151833	0.158249	0.172267	0.168102	0.135387	0.131218	0.12633	0.247166	0.202012	0.17435	0.156868	0.151059	0.123105	0.0943333	0.132474	0.122715	0.11427	0.21323	0.845164	16	18	24	0.956254
vA30-5815	0.065252	0.0323901	0.0342507	0.0267199	0.0207324	0.0096665	0.0498559	0.0545045	0.0170387	0.0456613	0.0293617	0.0154649	0.0337061	0.0324525	0.0175915	0.0229611	0.0297124	0.0198724	0.01411	0.0410885	0.0160448	0.0216121	0.052155	0.0218879	0.0199996	0.0270931	0.00538044	0.00812218	0.0280285	0.0244714	0.597538	22	14	24	0.956254
vA30-5818	0.126645	0.17602	0.0850889	0.105102	0.159667	0.108065	0.123857	0.0677026	0.0793671	0.0850772	0.115493	0.0922065	0.142351	0.074863	0.120182	0.0760561	0.0896318	0.0740533	0.0467377	0.172253	0.0697549	0.098433	0.102575	0.122346	0.0786677	0.0411322	0.0868829	0.0605337	0.0447628	0.108561	0.860372	2	6	24	0.956254
vA30-5821	0.00814722	0.0444857	0.00380131	0.00889649	0	0.0144833	0.0199197	0.00837577	0.00850965	0.0182438	0.0684326	0.0123579	0.0134671	0.0138924	0.00439288	0	0.0169592	0.0158798	0.00469797	0.0102604	0.00400663	0.0107937	0.0043413	0.00364384	0.0166474	0.0180415	0.0107486	0	0.0199976	0.0488871	0.930528	20	12	24	0.956254
vA30-5823	1.10861	0.927577	0.50596	0.570923	0.556198	0.728641	0.621408	0.477783	0.601719	0.542025	0.726124	0.635176	0.652179	0.627374	0.579478	0.50878	0.398051	0.391588	0.385234	0.68284	0.571381	0.487439	0.423057	0.398393	0.427331	0.371638	0.472629	0.294065	0.346973	0.626626	0.751232	2	8	24	0.956254
vA30-5835	0.232637	0.24311	0.194235	0.203894	0.208519	0.210406	0.145939	0.163638	0.134282	0.133661	0.135901	0.160184	0.0986652	0.100911	0.112231	0.109148	0.0764615	0.134241	0.155327	0.146489	0.108385	0.170324	0.137011	0.109523	0.197646	0.117493	0.234227	0.115829	0.099176	0.16006	0.793569	6	12	24	0.956254
vA30-5836	0.20877	0.18798	0.172162	0.217366	0.187581	0.18988	0.142447	0.194661	0.162275	0.168514	0.0815611	0.176744	0.108342	0.126942	0.151833	0.0911164	0.176862	0.118289	0.15118	0.103945	0.16236	0.192967	0.119006	0.130287	0.119046	0.114681	0.147323	0.111198	0.128704	0.141503	0.842017	20	6	24	0.956254
vA30-5841	0.211686	0.210155	0.234999	0.274993	0.215227	0.237898	0.285552	0.255145	0.175357	0.253355	0.23649	0.287872	0.214168	0.228193	0.267634	0.21576	0.163342	0.220527	0.218875	0.151682	0.175897	0.196636	0.268382	0.267705	0.30427	0.255935	0.260016	0.221698	0.261585	0.33476	0.895765	6	12	24	0.956254
vA30-5845	0.180527	0.170687	0.116317	0.107952	0.113625	0.12735	0.0998364	0.0751201	0.175089	0.110687	0.134098	0.0814959	0.15986	0.127041	0.106608	0.0766325	0.0849987	0.104722	0.0892268	0.119089	0.0634138	0.0911117	0.0916142	0.0999643	0.04567	0.0666275	0.0793897	0.0428017	0.0759613	0.110535	0.917631	22	10	24	0.956254
vA30-5860	0.10996	0.12476	0.0977235	0.0800484	0.0958285	0.0620556	0.0832151	0.0807462	0.109383	0.0762138	0.100529	0.0714812	0.0562592	0.0535716	0.0677589	0.0589609	0.0490484	0.0561326	0.024155	0.0725378	0.0618012	0.0601215	0.0725437	0.0562052	0.0599156	0.0463809	0.103622	0.0208567	0.0514095	0.103236	0.923199	16	18	24	0.956254
vA30-5872	0.743252	0.626375	0.434636	0.443678	0.493716	0.516764	0.508823	0.489025	0.47959	0.469712	0.479617	0.516088	0.414984	0.431845	0.324164	0.427759	0.340373	0.402411	0.342867	0.474257	0.360642	0.510578	0.471736	0.322077	0.413086	0.23652	0.492466	0.256576	0.275677	0.676765	0.70427	20	12	24	0.956254
vA30-5876	0.198521	0.129788	0.140068	0.132182	0.201843	0.154936	0.118385	0.11449	0.0910328	0.124688	0.0522903	0.0624274	0.0840382	0.0880683	0.0992079	0.0726959	0.0755929	0.0755004	0.055841	0.0975661	0.0761979	0.132573	0.0361212	0.0346491	0.0356173	0.0250186	0.0702684	0.024108	0.0380313	0.0954636	0.845084	16	6	24	0.956254
vA30-5891	0.303368	0.317025	0.297988	0.296397	0.285716	0.355745	0.339631	0.338141	0.243484	0.257426	0.379347	0.353591	0.369494	0.337602	0.3237	0.28167	0.355628	0.220958	0.261477	0.237276	0.207295	0.188969	0.207594	0.254223	0.18531	0.1155	0.24014	0.0763177	0.134816	0.30111	0.81052	2	18	24	0.956254
vA30-5893	0.393883	0.307403	0.246452	0.223755	0.243062	0.256336	0.244933	0.234065	0.268721	0.244719	0.322373	0.278004	0.24086	0.271761	0.203783	0.205097	0.244076	0.179727	0.16017	0.243723	0.158994	0.146796	0.194112	0.185328	0.187948	0.146212	0.231289	0.138299	0.221301	0.261525	0.856769	2	6	24	0.956254
vA30-5895	0.0761235	0.0736451	0.065961	0.0767627	0.0635763	0.0810104	0.108728	0.101417	0.0916798	0.117409	0.123499	0.135495	0.138027	0.138192	0.137793	0.206275	0.496395	1.02385	0.543766	0.582057	1.51425	2.1213	1.2769	1.56612	1.511	0.985336	0.0927439	1.79839	1.8536	3.12119	0.904319	20	10	24	0.956254
vA30-5900	0.668726	0.5348	0.50702	0.532456	0.557153	0.555869	0.465524	0.51084	0.552959	0.514749	0.456936	0.59874	0.560367	0.681008	0.515813	0.522918	0.536507	0.538566	0.46059	0.561452	0.580082	0.537314	0.529554	0.527556	0.504816	0.497045	0.471759	0.374576	0.378435	0.509545	0.620986	18	14	24	0.956254
vA30-5909	1.15193	0.860231	0.903702	0.890527	0.912089	0.797365	0.672953	0.759803	0.697416	0.684816	0.678886	0.657159	0.623468	0.614187	0.549652	0.583505	0.488059	0.496735	0.382087	0.577719	0.471244	0.61675	0.526903	0.460488	0.345774	0.39881	0.719525	0.304536	0.410355	0.585477	0.724598	6	18	24	0.956254
vA30-5913	0.307419	0.237277	0.209763	0.231879	0.245714	0.228497	0.164012	0.152541	0.160547	0.163145	0.197234	0.179916	0.190191	0.183824	0.195459	0.174248	0.158131	0.148067	0.152676	0.207006	0.1573	0.164011	0.124041	0.135109	0.0980358	0.0760773	0.157074	0.0752043	0.120382	0.265807	0.831113	12	6	24	0.956254
vA30-5914	0.449873	0.318335	0.446597	0.449438	0.389277	0.334641	0.327637	0.428052	0.414899	0.487616	0.344563	0.388373	0.506298	0.4298	0.572868	0.426631	0.443321	0.52238	0.424995	0.439988	0.531913	0.490333	0.53044	0.582211	0.547629	0.48751	0.530378	0.462278	0.526269	0.549736	0.751207	2	12	24	0.956254
vA30-5918	0.256949	0.16659	0.254453	0.303484	0.271912	0.248586	0.275653	0.28033	0.219086	0.135037	0.169891	0.111356	0.186361	0.137106	0.180955	0.206665	0.130987	0.102209	0.0846662	0.105664	0.165045	0.199155	0.173242	0.140719	0.132864	0.089027	0.138365	0.177541	0.180197	0.0943969	0.914949	8	16	24	0.956254
vA30-5922	0.61033	0.439672	0.530466	0.493228	0.542134	0.550976	0.579117	0.611595	0.65359	0.619203	0.526131	0.456195	0.458902	0.468385	0.479961	0.481734	0.321055	0.347861	0.322715	0.410679	0.383582	0.492353	0.347526	0.364616	0.329558	0.291125	0.401151	0.289619	0.356941	0.347528	0.632201	20	8	24	0.956254
vA30-5926	0.052327	0.0315402	0.0191829	0.0387731	0.041802	0.0310071	0.0365536	0.0326611	0.0214715	0.0188315	0.00896981	0.0311813	0.0355246	0.033991	0.0261987	0.0263042	0.0272309	0.0291403	0.0043105	0.0423639	0.0238952	0.0297106	0.0219079	0.0217315	0.0213841	0.00551785	0.0197243	0.0204705	0.0220179	0.0448552	0.598024	12	10	24	0.956254
vA30-5927	0.396981	0.375117	0.299033	0.329034	0.340405	0.345769	0.344974	0.240936	0.349697	0.321305	0.344349	0.297446	0.38344	0.353412	0.422936	0.381485	0.418155	0.414847	0.485405	0.674629	0.602145	0.47313	0.540304	0.539065	0.379192	0.310682	0.429086	0.404836	0.709081	0.996287	0.719786	12	16	24	0.956254
vA30-5934	0.212906	0.132622	0.10518	0.127639	0.19949	0.192951	0.142896	0.120169	0.122089	0.135547	0.0901667	0.120311	0.106958	0.132878	0.139556	0.097932	0.104279	0.105779	0.0433302	0.120921	0.0780138	0.0958654	0.0533875	0.0634813	0.0853009	0.0523852	0.0715987	0.0789842	0.0737765	0.128827	0.917431	12	10	24	0.956254
vA30-5936	0.344101	0.319138	0.169	0.103825	0.161119	0.144878	0.127304	0.134985	0.132414	0.131802	0.249911	0.226631	0.202069	0.180143	0.131827	0.135953	0.127234	0.119136	0.0731023	0.176762	0.0979705	0.123967	0.0965035	0.113399	0.0629096	0.123656	0.149333	0.0495946	0.0977964	0.2057	0.635423	2	12	24	0.956254
vA30-5938	3.19541	2.22804	1.82551	1.93033	2.24522	2.40713	2.04176	1.8076	1.84244	1.57829	1.88019	1.70208	1.76559	1.89539	1.7408	1.54944	1.45041	1.27777	0.983294	1.59633	1.22155	1.51698	1.20244	1.08806	1.08324	0.932843	1.67729	0.754691	1.04173	1.70536	0.759578	2	18	24	0.956254
vA30-5940	0.306562	0.202897	0.165472	0.229734	0.207794	0.188781	0.227799	0.188479	0.200909	0.195173	0.176713	0.161838	0.131652	0.136664	0.194464	0.141012	0.112613	0.123019	0.0866539	0.102197	0.156673	0.148654	0.0992934	0.123667	0.108085	0.102051	0.158607	0.0778144	0.0885252	0.200955	0.749914	18	16	24	0.956254
vA30-5943	0.145806	0.0992582	0.0894105	0.0955291	0.110125	0.103679	0.0814836	0.0642412	0.0783217	0.0652995	0.0699827	0.0916239	0.0791898	0.0710354	0.107817	0.0899088	0.0476943	0.0527785	0.0576526	0.0577106	0.0532661	0.117741	0.0443964	0.0857066	0.0476685	0.0584256	0.115417	0.0207418	0.0409011	0.0821338	0.61158	6	10	24	0.956254
vA30-5949	0.0789742	0.0490019	0.0138178	0.0754574	0.0451662	0.0409476	0.0301702	0.0405948	0.0360882	0.0165791	0.041459	0.0374342	0.0611914	0.0561102	0.0266136	0.0277897	0.020549	0.0192412	0.0341544	0.0683775	0.0242736	0.0348759	0.0315614	0.030906	0.00806846	0.0327906	0.0260477	0.0294907	0.0145383	0.0211554	0.631742	4	6	24	0.956254
vA30-5957	0.347999	0.21278	0.15054	0.16861	0.227289	0.251278	0.216937	0.199019	0.1685	0.129017	0.21017	0.195759	0.182855	0.212208	0.166512	0.157867	0.165507	0.152727	0.146182	0.191558	0.151871	0.18116	0.127716	0.146365	0.101716	0.0850575	0.161146	0.0940921	0.106347	0.223237	0.900374	12	18	24	0.956254
vA30-5961	0.190215	0.173528	0.129527	0.140344	0.177717	0.134039	0.113125	0.0687072	0.134241	0.115119	0.160388	0.120867	0.144463	0.134415	0.127509	0.144721	0.0802604	0.0651319	0.0889335	0.213655	0.111241	0.108975	0.120533	0.0919714	0.0504221	0.0796903	0.149214	0.0460739	0.090854	0.185089	0.872283	6	8	24	0.956254
vA30-5965	0.993835	0.837554	0.671851	0.718666	0.75897	0.827093	0.723568	0.794666	0.793528	0.905019	0.821522	0.713534	0.781231	0.818457	0.843091	0.762635	0.689587	0.688744	0.646943	0.873348	0.638629	0.678816	0.753169	0.671676	0.566797	0.407553	0.716772	0.351877	0.555098	0.78377	0.944014	16	18	24	0.956254
vA30-5967	0.136602	0.106133	0.0692776	0.0843105	0.081521	0.11262	0.0762362	0.0671641	0.0589325	0.0831216	0.0783931	0.0788262	0.0785387	0.0776433	0.0800587	0.0417982	0.0587245	0.0549869	0.0582209	0.112196	0.0700988	0.0734392	0.0759541	0.0557825	0.0485428	0.0350721	0.0901096	0.0177427	0.0466495	0.0916408	0.867854	2	6	24	0.956254
vA30-5974	9.57251	10.5676	6.74529	6.2268	6.87842	7.38785	7.97944	6.92175	7.07462	6.73768	8.51425	8.28324	7.14959	6.33264	4.94087	4.7156	4.91299	4.73878	4.45397	5.19695	4.53939	4.21509	4.96904	4.73185	5.06106	4.57672	7.48658	3.64102	4.25457	5.64076	0.655073	2	6	24	0.956254
vA30-5981	0.110805	0.0859405	0.0743175	0.0491544	0.0739325	0.0738666	0.0804278	0.0783155	0.0940342	0.108553	0.0747891	0.0866617	0.0801313	0.0865983	0.082149	0.100725	0.050455	0.0843639	0.0359404	0.065412	0.0442745	0.0764576	0.0701139	0.0743362	0.045282	0.051119	0.105071	0.0655137	0.0883916	0.0563963	0.665394	20	18	24	0.956254
vA30-5985	0.0751924	0.0783811	0.0666578	0.0410538	0.0573379	0.0401007	0.0459607	0.046381	0.0314149	0.0673502	0.0451128	0.0570266	0.0403944	0.0683818	0.072977	0.04939	0.0547821	0.0586233	0.0737095	0.1089	0.0443737	0.0531294	0.0681135	0.0403557	0.0553111	0.0360769	0.0496007	0.0336942	0.0442948	0.0644556	0.878814	22	10	24	0.956254
vA30-5990	0.0540577	0.0421667	0.046841	0.0379473	0.0314069	0.0549131	0.0519236	0.0476349	0.0322642	0.0129696	0.0463324	0.0263557	0.0319127	0.0131682	0.0124916	0.0144929	0.0321503	0.011289	0.0133592	0.0486278	0.0265844	0.0204621	0.02469	0.0207233	0.00946774	0.0114007	0.030565	0.011535	0.0189551	0.0430288	0.573676	16	12	24	0.956254
vA30-5996	0.166404	0.0963673	0.103521	0.126186	0.0986934	0.131474	0.0565074	0.0712802	0.0869035	0.129383	0.0887438	0.105169	0.0955073	0.0630551	0.0299077	0.065061	0.0625421	0.0540568	0.0799621	0.0931404	0.0909269	0.0734862	0.0344827	0.0620202	0.0566695	0.0375316	0.109769	0.0046029	0.0136148	0.0950956	0.835227	2	8	24	0.956254
vA30-6005	0.717228	0.608982	0.374271	0.345221	0.426982	0.44178	0.444168	0.339568	0.394281	0.295853	0.418987	0.4187	0.358786	0.391573	0.361278	0.305513	0.319222	0.225328	0.244882	0.481343	0.283102	0.366747	0.301721	0.299675	0.289248	0.177634	0.423318	0.169155	0.268701	0.517738	0.791783	2	6	24	0.956254
vA30-6006	0.204192	0.138215	0.290144	0.157093	0.184016	0.197995	0.164523	0.233774	0.189039	0.166269	0.206036	0.1619	0.130406	0.195193	0.205182	0.195959	0.159392	0.135679	0.0963359	0.14611	0.146061	0.200841	0.108805	0.132836	0.121376	0.102766	0.116328	0.143257	0.168583	0.222772	0.934794	12	16	24	0.956254
vA30-6012	0.196218	0.28814	0.240321	0.18748	0.174563	0.150184	0.1899	0.105064	0.200677	0.164769	0.191301	0.195318	0.189199	0.148705	0.136656	0.115076	0.0936023	0.1235	0.141433	0.144149	0.0723719	0.0722102	0.0697041	0.0841017	0.0935517	0.0482792	0.167187	0.0447774	0.0240811	0.0700833	0.746381	2	8	24	0.956254
vA30-6021	0.188199	0.225392	0.156105	0.159839	0.148826	0.184096	0.160684	0.162767	0.152889	0.177267	0.193565	0.185778	0.155543	0.179982	0.148185	0.137353	0.18655	0.119362	0.13436	0.14296	0.138094	0.147753	0.133711	0.0935242	0.144054	0.119073	0.110352	0.0773426	0.108519	0.184372	0.885365	2	6	24	0.956254
vA30-6023	0.111832	0.0946964	0.0644555	0.0933834	0.0568516	0.0584715	0.0522725	0.0507217	0.0721455	0.0847013	0.0394678	0.0773308	0.0598059	0.048608	0.0496575	0.037037	0.0753141	0.0448768	0.0265531	0.0662771	0.0841125	0.0435762	0.0385586	0.0264795	0.0295717	0.0267068	0.0390548	0.0360287	0.0355229	0.0563903	0.847821	18	14	24	0.956254
vA30-6029	0.135475	0.107597	0.0919413	0.0645532	0.0776364	0.10801	0.0752801	0.0759685	0.0797556	0.0689465	0.0561574	0.0709879	0.075324	0.0924034	0.0610935	0.0485382	0.0256368	0.0384082	0.0511329	0.0713479	0.0605672	0.0761441	0.0288756	0.0506763	0.0402646	0.0363638	0.0942409	0.0318867	0.031439	0.0823472	0.907226	16	18	24	0.956254
vA30-6030	1.39981	1.11441	0.922293	0.825313	0.868486	1.09713	0.973164	0.974707	1.00897	0.966396	1.03034	0.946304	0.876003	0.889688	0.877736	0.89386	0.749403	0.810667	0.732389	1.17713	0.822554	0.876894	0.719682	0.724071	0.530014	0.366428	0.879131	0.391899	0.425915	0.686219	0.575695	16	18	24	0.956254
vA30-6048	0.163245	0.134769	0.0930031	0.133224	0.162482	0.11608	0.102933	0.102461	0.0933301	0.109664	0.0845387	0.105561	0.0894727	0.0996237	0.133419	0.140282	0.114462	0.150718	0.118904	0.136337	0.167321	0.182124	0.151997	0.132189	0.141851	0.136988	0.140557	0.196781	0.340796	0.466941	0.621449	12	10	24	0.956254
vA30-6049	0.527278	0.264376	0.17395	0.174475	0.1787	0.252481	0.13022	0.224493	0.222519	0.166969	0.236462	0.250437	0.255309	0.326945	0.264199	0.219899	0.19956	0.186859	0.128989	0.2683	0.188585	0.268133	0.164605	0.147688	0.108828	0.0982848	0.175666	0.121983	0.0732082	0.223711	0.788804	2	6	24	0.956254
vA30-6057	0.321991	0.240905	0.20902	0.310837	0.403292	0.326296	0.251009	0.326226	0.204713	0.376185	0.218381	0.215887	0.26612	0.302375	0.286839	0.240837	0.252559	0.222842	0.188362	0.334984	0.275388	0.292633	0.208874	0.237929	0.221217	0.217008	0.258575	0.236992	0.224501	0.284014	0.939923	16	6	24	0.956254
vA30-6079	0.108366	0.0420974	0.0263797	0.0720281	0.0335328	0.0446705	0.0921569	0.0532811	0.0442904	0.0211008	0.0452284	0.0142932	0.0350463	0.0374921	0.0406466	0.035369	0.0294227	0.0321418	0.0271685	0.0712036	0.0324387	0.0208068	0.0200847	0.0252869	0.0192544	0.0173891	0.0621597	0.00938348	0.0231293	0.040388	0.672661	16	8	24	0.956254
vA30-6087	0.523024	0.419589	0.465877	0.504782	0.512975	0.457062	0.432717	0.401914	0.40558	0.275052	0.234555	0.276464	0.310012	0.381362	0.347525	0.364368	0.362908	0.339811	0.234573	0.326016	0.311772	0.405954	0.275882	0.314259	0.254762	0.257379	0.428653	0.25252	0.272316	0.264929	0.561147	6	16	24	0.956254
vA30-6097	0.15167	0.0752864	0.0937644	0.082809	0.0983072	0.103355	0.0648947	0.0994017	0.0871292	0.0615575	0.0773469	0.0733301	0.0642431	0.0646556	0.0776894	0.056928	0.0690626	0.0554289	0.0459154	0.0907294	0.0503468	0.0653046	0.0484909	0.0542672	0.0449368	0.0377846	0.0800392	0.0339821	0.0353663	0.0698818	0.903678	16	12	24	0.956254
vA30-6103	0.573044	0.346967	0.314379	0.35413	0.409763	0.455241	0.334872	0.317218	0.371619	0.296122	0.366475	0.370128	0.351305	0.38656	0.32935	0.313177	0.249056	0.285368	0.188821	0.30136	0.26323	0.250282	0.204685	0.205598	0.190434	0.153392	0.236775	0.109737	0.170023	0.302288	0.803778	18	14	24	0.956254
vA30-6117	0.359403	0.247259	0.182399	0.158359	0.243611	0.224178	0.184996	0.139367	0.167938	0.155312	0.117272	0.14346	0.158943	0.150523	0.149589	0.156791	0.121407	0.129043	0.0763531	0.198519	0.145739	0.158717	0.107515	0.0987017	0.1108	0.0791222	0.216284	0.100461	0.0959548	0.202687	0.887028	6	18	24	0.956254
vA30-6125	0.993676	1.11024	1.33161	1.26266	1.1129	1.16919	1.16105	1.06549	1.04408	0.963678	1.04704	1.24522	1.31381	1.16333	0.932009	0.913482	1.14666	1.09335	1.39927	1.19759	1.02988	0.896512	1.19309	1.0545	1.2915	1.1138	1.22481	0.819259	0.771622	0.703208	0.842219	2	18	24	0.956254
vA30-6129	0.523588	0.52195	0.599631	0.505589	0.508151	0.307695	0.515765	0.449305	0.54914	0.491751	0.451731	0.423348	0.481018	0.410741	0.422301	0.347166	0.331023	0.33104	0.237044	0.310624	0.280898	0.345879	0.348171	0.296105	0.312999	0.28108	0.448145	0.256384	0.282523	0.359802	0.755682	6	6	24	0.956254
vA30-6132	0.302931	0.184035	0.284791	0.229578	0.32179	0.334899	0.306764	0.211493	0.212512	0.217677	0.233288	0.164594	0.186841	0.210731	0.221845	0.218496	0.211762	0.178456	0.187716	0.213529	0.222351	0.223629	0.175874	0.179973	0.144122	0.175215	0.238601	0.168837	0.157589	0.197663	0.832705	18	6	24	0.956254
vA30-6153	0.441047	0.309656	0.279938	0.2907	0.412067	0.343756	0.347305	0.337001	0.329937	0.320309	0.23839	0.25313	0.279135	0.304889	0.366351	0.281498	0.22952	0.226529	0.148928	0.257706	0.212989	0.287771	0.184201	0.218583	0.185111	0.142248	0.285695	0.158267	0.212611	0.308246	0.891395	12	10	24	0.956254
vA30-6155	0.827129	0.561838	0.434667	0.451598	0.460319	0.392101	0.367207	0.344608	0.372851	0.21446	0.396998	0.43581	0.345402	0.301874	0.356782	0.224672	0.19936	0.246067	0.246006	0.339912	0.235495	0.265301	0.273723	0.194701	0.206368	0.179949	0.37906	0.169065	0.213706	0.324658	0.840792	6	14	24	0.956254
vA30-6156	1.89506	1.06792	0.999519	0.984684	1.2147	1.19889	1.01844	1.10117	1.29089	1.10701	1.18091	1.1595	1.22196	1.25405	1.28341	0.919184	0.952836	1.07063	0.749619	1.06647	0.873421	0.982424	0.951255	0.790239	0.561189	0.547368	0.881696	0.615353	0.772997	1.19676	0.849428	2	6	24	0.956254
vA30-6160	0.275182	0.134281	0.165388	0.157884	0.189685	0.221102	0.136843	0.119873	0.116918	0.208883	0.173494	0.148566	0.134918	0.164364	0.120711	0.118168	0.184467	0.0909084	0.123716	0.129225	0.10551	0.160658	0.193853	0.0500643	0.0609935	0.0654129	0.135374	0.0232224	0.0366341	0.155926	0.853244	22	10	24	0.956254
vA30-6168	0.130396	0.110375	0.0742884	0.073442	0.0739642	0.0862146	0.0788642	0.0705545	0.093187	0.087597	0.102114	0.0655818	0.0805438	0.0764561	0.0754882	0.0540948	0.0442861	0.0508311	0.0300762	0.0708727	0.0432006	0.060615	0.0555858	0.0405166	0.0538489	0.0324214	0.0434605	0.0355371	0.0485143	0.0776551	0.80751	2	6	24	0.956254
vA30-6184	0.590518	0.353473	0.372765	0.403016	0.388493	0.396233	0.339717	0.245512	0.380957	0.354888	0.281348	0.30296	0.276324	0.266541	0.313717	0.268909	0.347978	0.287746	0.225339	0.262477	0.303216	0.256945	0.189722	0.229153	0.212932	0.211534	0.389536	0.237808	0.221679	0.290319	0.723606	6	16	24	0.956254
vA30-6185	0.161352	0.077804	0.146264	0.130884	0.0937436	0.0819524	0.101443	0.104266	0.0818571	0.103231	0.0829759	0.104889	0.091443	0.0786092	0.0944557	0.0692137	0.100761	0.0584057	0.0903825	0.0638636	0.0589452	0.0895775	0.0687818	0.0618551	0.0301433	0.0374317	0.0425743	0.0321345	0.0362095	0.0553248	0.867657	20	16	24	0.956254
vA30-6186	0.0549796	0.0209931	0.007893	0.0138544	0.00859993	0.00501215	0.00517013	0.00869568	0.0220867	0.0189406	0.040598	0.0128299	0.0139815	0.00961535	0.013682	0.0317479	0.017607	0.00824318	0.00487741	0.0106523	0.012479	0.0149413	0.00901424	0.00378301	0.00345664	0.00312177	0.0111592	0.00421141	0.0166091	0.0181266	0.920712	20	18	24	0.956254
vA30-6196	0.177389	0.10851	0.0718976	0.0802205	0.129347	0.0976823	0.056952	0.103156	0.0636317	0.0842591	0.090302	0.0869713	0.0858924	0.0916604	0.09468	0.0554847	0.065272	0.0593715	0.0537275	0.106059	0.0916423	0.0822937	0.0687441	0.056097	0.0468639	0.0529048	0.0709182	0.039254	0.0474989	0.107517	0.864425	16	16	24	0.956254
vA30-6199	0.535636	0.389521	0.491603	0.54157	0.434782	0.412748	0.444621	0.552927	0.524929	0.530611	0.481382	0.466413	0.475486	0.471083	0.411224	0.521231	0.463426	0.515562	0.404195	0.419175	0.509484	0.525651	0.540296	0.469266	0.646775	0.636183	0.430397	0.684836	0.621116	0.597086	0.900762	2	12	24	0.956254
vA30-6200	0.474884	0.464141	0.484362	0.430121	0.486573	0.488631	0.495032	0.386023	0.353743	0.457505	0.454979	0.421579	0.498972	0.472882	0.408888	0.314345	0.417629	0.412574	0.377849	0.329164	0.28966	0.289374	0.235391	0.358925	0.32796	0.326078	0.456531	0.362913	0.336131	0.366052	0.626171	6	12	24	0.956254
vA30-6207	0.255139	0.0982607	0.10878	0.105677	0.147594	0.161613	0.0887311	0.090447	0.107974	0.105892	0.105569	0.101754	0.101799	0.0650084	0.066412	0.0639806	0.098436	0.0471572	0.043122	0.0997189	0.0367763	0.0679921	0.0468802	0.0649251	0.0323584	0.0373413	0.063839	0.0306631	0.032392	0.0659894	0.865592	20	12	24	0.956254
vA30-6208	0.402633	0.287604	0.471939	0.407491	0.274577	0.320054	0.378163	0.358401	0.379516	0.302366	0.15908	0.271845	0.284072	0.306998	0.291224	0.304093	0.337292	0.339751	0.294462	0.414311	0.429819	0.433677	0.329668	0.338194	0.357175	0.315324	0.375723	0.552513	0.45798	0.345141	0.646337	18	6	24	0.956254
vA30-6222	0.604908	0.515401	0.655307	0.736463	0.596178	0.645479	0.640325	0.669531	0.617293	0.607211	0.578453	0.58884	0.555496	0.497952	0.602331	0.515424	0.593404	0.564671	0.580015	0.612949	0.517458	0.622291	0.61749	0.646819	0.547448	0.562843	0.654345	0.57236	0.491508	0.5384	0.589368	16	12	24	0.956254
vA30-6226	0.110448	0.085283	0.0572585	0.075937	0.0707051	0.0581757	0.0850133	0.058876	0.0939983	0.0916009	0.0490852	0.0558433	0.0845219	0.0976543	0.0573466	0.0499006	0.0681211	0.0797318	0.0141529	0.0669722	0.048281	0.0505818	0.0523139	0.0475683	0.0401211	0.0211366	0.0755557	0.0122204	0.0481952	0.0841576	0.814698	20	12	24	0.956254
vA30-6233	0.399929	0.277926	0.204013	0.157215	0.216864	0.2907	0.162969	0.202833	0.20886	0.173139	0.121571	0.204228	0.200524	0.24247	0.235762	0.165121	0.197023	0.137713	0.126068	0.241757	0.162586	0.186033	0.130704	0.166943	0.113316	0.10037	0.16884	0.0823042	0.128267	0.233119	0.857238	16	16	24	0.956254
vA30-6240	0.161573	0.0895282	0.0876585	0.0902677	0.0955096	0.111328	0.0689025	0.0695326	0.0745687	0.0925546	0.0811576	0.085492	0.0776381	0.0640721	0.0850922	0.0775694	0.0899487	0.0878857	0.0433342	0.0804462	0.0443488	0.0796495	0.064071	0.0403331	0.0429957	0.0499247	0.109061	0.0598673	0.0405809	0.0805244	0.722507	6	12	24	0.956254
vA30-6243	0.224784	0.243917	0.141465	0.16554	0.186025	0.173468	0.172545	0.166599	0.202023	0.198999	0.18818	0.122903	0.112332	0.148564	0.186029	0.132442	0.146902	0.0967958	0.120575	0.151419	0.143964	0.124661	0.122563	0.0981963	0.119633	0.0733149	0.0965536	0.15096	0.102649	0.210611	0.765101	18	6	24	0.956254
vA30-6252	0.834457	0.771804	0.568602	0.501487	0.610373	0.633205	0.524733	0.524594	0.482817	0.490667	0.641114	0.514483	0.580509	0.55619	0.417559	0.44784	0.390513	0.406612	0.34617	0.529228	0.369036	0.416226	0.435049	0.426909	0.365545	0.405464	0.641532	0.263033	0.377222	0.5249	0.828152	2	16	24	0.956254
vA30-6256	0.135361	0.0909054	0.0780165	0.0739047	0.0728606	0.0849282	0.0486695	0.0532075	0.0997993	0.0980644	0.0764346	0.0694457	0.0427751	0.0769378	0.0729848	0.145695	0.0828725	0.100877	0.0734623	0.100277	0.0939778	0.109005	0.0636423	0.131763	0.120396	0.0675903	0.13131	0.0673956	0.0625405	0.0784926	0.915414	2	8	24	0.956254
vA30-6257	0.164609	0.14361	0.153605	0.163407	0.091289	0.135967	0.152448	0.189739	0.145881	0.290414	0.341169	0.32156	0.333932	0.340226	0.365778	0.449343	0.420524	0.525012	0.465967	0.3832	0.397397	0.312801	0.425275	0.267713	0.265002	0.220919	0.190845	0.0745074	0.190999	0.29076	0.557176	22	10	24	0.956254
vA30-6260	0.429681	0.392295	0.279239	0.22622	0.300348	0.304627	0.187599	0.256364	0.300532	0.330745	0.294621	0.340422	0.263172	0.287838	0.268912	0.194397	0.187669	0.213113	0.225646	0.304386	0.196214	0.220248	0.19625	0.175016	0.15051	0.198229	0.237886	0.160452	0.150666	0.272956	0.569238	20	12	24	0.956254
vA30-6261	0.238686	0.175868	0.135726	0.130318	0.189593	0.203315	0.148174	0.145695	0.138286	0.135708	0.116352	0.0905107	0.123294	0.127187	0.134729	0.138233	0.0989813	0.114489	0.0537634	0.0986328	0.111878	0.0872897	0.0715417	0.0733919	0.079253	0.0646929	0.0885652	0.0464221	0.0530936	0.0991048	0.887109	12	12	24	0.956254
vA30-6262	0.887336	0.51626	0.385126	0.365043	0.461582	0.513576	0.34813	0.330948	0.431074	0.31422	0.420944	0.384998	0.378623	0.497316	0.391653	0.375654	0.270618	0.253394	0.223706	0.431404	0.316624	0.3791	0.246308	0.21412	0.178781	0.182786	0.261358	0.18083	0.186395	0.382085	0.784691	16	16	24	0.956254
vA30-6268	0.282565	0.250465	0.263676	0.192844	0.282162	0.233217	0.197389	0.129684	0.21081	0.19773	0.236129	0.202819	0.241875	0.177815	0.163238	0.18939	0.199563	0.172109	0.174575	0.146155	0.208439	0.205002	0.118302	0.108323	0.214451	0.134083	0.266277	0.140688	0.178345	0.21194	0.916045	2	14	24	0.956254
vA30-6275	0.610591	0.503516	0.450306	0.473173	0.595774	0.531049	0.481572	0.475851	0.673755	0.678122	0.490413	0.48175	0.618595	0.772474	0.769956	0.633018	0.615001	0.748616	0.607635	0.539515	0.624767	0.600175	0.488036	0.431652	0.277698	0.294412	0.55869	0.294204	0.420606	0.620487	0.896709	18	6	24	0.956254
vA30-6277	0.103406	0.136878	0.06835	0.0658678	0.0744718	0.0919124	0.0895423	0.115166	0.0900054	0.0482404	0.0723802	0.062086	0.0925857	0.107755	0.0882794	0.060645	0.0896877	0.0629846	0.0695656	0.130228	0.0762797	0.0684983	0.0367339	0.0886428	0.0387369	0.0445253	0.0795808	0.0471952	0.0253814	0.0812542	0.915368	16	16	24	0.956254
vA30-6284	0.344464	0.279358	0.172037	0.201316	0.197311	0.189743	0.207585	0.184545	0.228034	0.168392	0.174648	0.22077	0.204498	0.215093	0.224969	0.218521	0.166635	0.137117	0.106309	0.22607	0.176558	0.184257	0.108579	0.138872	0.126891	0.128923	0.230426	0.0724679	0.114321	0.182989	0.848444	4	18	24	0.956254
vA30-6291	0.446288	0.495494	0.539667	0.550771	0.518193	0.466315	0.41322	0.434374	0.433042	0.461241	0.468971	0.438607	0.432143	0.4593	0.395834	0.324613	0.277598	0.298533	0.261913	0.415714	0.314278	0.34286	0.377115	0.295269	0.373396	0.378157	0.407623	0.268224	0.339647	0.346343	0.788356	4	10	24	0.956254
vA30-6302	0.25956	0.109187	0.160104	0.11049	0.152079	0.151199	0.118318	0.0949772	0.133255	0.152694	0.158366	0.083412	0.130895	0.180038	0.1613	0.0990748	0.11447	0.128621	0.0507359	0.0720251	0.0951935	0.108796	0.126587	0.0708332	0.0755092	0.0811834	0.11608	0.0613312	0.0691087	0.0905072	0.739597	6	8	24	0.956254
vA30-6308	0.435341	0.396177	0.295008	0.288622	0.342507	0.47294	0.348462	0.340993	0.335617	0.382974	0.267408	0.341958	0.278418	0.371165	0.312974	0.252884	0.323644	0.292944	0.286894	0.391613	0.275261	0.265491	0.303776	0.278151	0.326165	0.175975	0.369222	0.149664	0.198446	0.382063	0.896593	16	16	24	0.956254
vA30-6309	0.259916	0.181894	0.137175	0.153541	0.16679	0.159066	0.1172	0.179598	0.175793	0.121652	0.153384	0.130876	0.153188	0.125937	0.133251	0.127944	0.0997819	0.107965	0.113021	0.166349	0.111058	0.129835	0.120334	0.127681	0.104477	0.0613309	0.123671	0.0678877	0.0941267	0.184451	0.913212	16	18	24	0.956254
vA30-6310	0.867855	0.653969	0.604942	0.802092	0.74683	0.827152	0.648706	0.588529	0.611588	0.529739	0.614781	0.483729	0.568197	0.567569	0.589148	0.52001	0.53325	0.501859	0.349701	0.526726	0.377943	0.473297	0.348225	0.364765	0.343978	0.312584	0.624211	0.30195	0.336208	0.461597	0.842345	6	18	24	0.956254
vA30-6317	1.22821	0.932547	0.888185	0.846452	0.834618	0.70932	0.609731	0.628126	0.549171	0.52353	0.438887	0.518542	0.539322	0.460676	0.468382	0.347114	0.419617	0.358479	0.486531	0.638602	0.466036	0.484573	0.549258	0.466592	0.385573	0.349753	0.704631	0.269027	0.326462	0.56828	0.835604	16	18	24	0.956254
vA30-6326	0.413317	0.305361	0.197329	0.188928	0.244321	0.33415	0.258512	0.191046	0.240951	0.211651	0.18454	0.221125	0.19066	0.247673	0.203852	0.225487	0.200084	0.199839	0.195839	0.36719	0.245804	0.20658	0.218532	0.192021	0.117843	0.115886	0.224034	0.0989064	0.113246	0.260918	0.700684	16	16	24	0.956254
vA30-6329	0.134331	0.11767	0.0693121	0.0690282	0.0723064	0.0711716	0.0618231	0.053615	0.0858348	0.0583911	0.0568898	0.0587296	0.0613889	0.061082	0.0494225	0.0578348	0.0509901	0.0415842	0.0583227	0.0736402	0.0481858	0.0669992	0.0454739	0.0409954	0.0374586	0.0454951	0.0562944	0.0314743	0.0418937	0.0867011	0.850652	16	6	24	0.956254
vA30-6335	0.076248	0.0615035	0.115621	0.0936677	0.0920595	0.0960114	0.139818	0.102883	0.134392	0.0693628	0.142957	0.144568	0.145728	0.108347	0.107919	0.111793	0.153758	0.106818	0.0934303	0.096025	0.145301	0.0799711	0.142202	0.132145	0.159694	0.175882	0.119455	0.109145	0.11697	0.147061	0.907694	22	18	24	0.956254
vA30-6340	1.0551	0.975134	1.06889	1.0853	1.00756	0.994819	1.15801	1.28846	1.1751	1.25312	1.16113	1.02125	1.10328	1.02381	1.09065	0.932626	1.05871	1.04814	1.05211	0.85526	1.24416	1.00655	1.05921	1.14193	1.22208	1.2758	0.938253	1.28576	1.43654	1.23674	0.920677	18	12	24	0.956254
vA30-6344	0.11046	0.0680653	0.0355434	0.0582294	0.0271088	0.0496551	0.0512202	0.039158	0.0716111	0.0469108	0.0228524	0.0202212	0.0314804	0.0649491	0.0328598	0.0500381	0.0555009	0.0259842	0.0483202	0.0911412	0.0337169	0.0403699	0.0608888	0.034071	0.0217921	0.0421734	0.0150755	0.00758585	0.033657	0.0685664	0.858462	16	14	24	0.956254
vA30-6350	0.101735	0.0826361	0.0560978	0.0403969	0.0517188	0.0602847	0.0452254	0.0380325	0.0386404	0.0828408	0.0665865	0.0596213	0.0496852	0.0578254	0.0698147	0.0260356	0.038504	0.0450667	0.0319986	0.0174714	0.045483	0.0408432	0.0344975	0.0289552	0.0264572	0.0409612	0.0366054	0.0138146	0.0454022	0.0436043	0.636419	4	12	24	0.956254
vA30-6359	3.48253	2.88534	3.99132	4.08793	3.00693	3.07104	3.07763	3.53061	3.341	3.06021	2.89143	2.70791	2.91813	2.82961	3.16781	3.11071	3.08697	2.84901	2.3011	2.24831	2.68829	3.09841	3.00056	2.75206	3.32887	3.18446	3.00309	2.75847	3.03741	3.13853	0.744011	6	18	24	0.956254
vA30-6374	0.562817	0.578845	0.385395	0.322763	0.288175	0.374293	0.386091	0.208131	0.270666	0.272006	0.262362	0.276375	0.244292	0.202526	0.161556	0.224167	0.160141	0.177571	0.200794	0.229467	0.167264	0.157353	0.319319	0.19558	0.16216	0.206226	0.325856	0.104832	0.139139	0.253374	0.876729	22	12	24	0.956254
vA30-6388	0.147244	0.113082	0.0777744	0.103145	0.112987	0.10536	0.0441518	0.0599786	0.0957587	0.0653215	0.0600054	0.0779592	0.0619955	0.0852712	0.0928738	0.0808148	0.080963	0.0351975	0.086508	0.101465	0.0710453	0.0809742	0.0769796	0.0720675	0.0635793	0.0328114	0.0696401	0.0525635	0.0381872	0.0619187	0.754816	6	6	24	0.956254
vA30-6406	0.234479	0.165634	0.105195	0.125559	0.176509	0.109552	0.135055	0.125164	0.113035	0.0807783	0.124447	0.112854	0.108077	0.133275	0.138584	0.12059	0.0915169	0.0900867	0.0676043	0.116415	0.104224	0.10554	0.0624718	0.0665524	0.0386977	0.0549195	0.0922096	0.0426572	0.0752622	0.112095	0.801127	4	18	24	0.956254
vA30-6409	0.125716	0.172147	0.137539	0.118343	0.101374	0.195228	0.143087	0.102503	0.108669	0.150463	0.0936312	0.108495	0.0609082	0.133056	0.0747966	0.0894916	0.0812141	0.0718204	0.0849908	0.09827	0.115121	0.0574321	0.110878	0.0775536	0.116924	0.0703976	0.125823	0.0431679	0.0638427	0.0966168	0.862428	4	6	24	0.956254
vA30-6416	0.124139	0.108452	0.0602371	0.0542221	0.0807781	0.0706177	0.0546327	0.0306291	0.0674238	0.0444766	0.0417082	0.0489569	0.0615592	0.0338684	0.0214189	0.0372756	0.0516813	0.0387136	0.0286331	0.075042	0.0439551	0.0701711	0.0211674	0.0621834	0.0284093	0.0293224	0.0131021	0.0247233	0.0341266	0.0468217	0.921686	20	10	24	0.956254
vA30-6419	0.00449807	0.0282817	0.00979391	0.00163724	0.0106711	0	0	0	0	0.0235021	0.0503754	0.054582	0.0272622	0.0153399	0.0226361	0.00562771	0.0109237	0.014612	0.0121041	0.0302121	0.0265447	0.0105941	0.0127831	0.0174352	0.0575968	0.0276686	0	0.132881	0.11335	0.0963946	0.80073	4	10	24	0.956254
vA30-6422	0.0685288	0.092045	0.0601863	0.0308128	0.0573798	0.0573285	0.0542076	0.0497303	0.0547356	0.0406202	0.0338593	0.0428012	0.0566379	0.0412424	0.0478175	0.0605217	0.029369	0.0274998	0.0371916	0.0406135	0.0277538	0.0462848	0.0472561	0.0360582	0.0164737	0.0148777	0.0691372	0.0120424	0.0237467	0.0518325	0.855826	6	12	24	0.956254
vA30-6424	0.142296	0.102739	0.0820846	0.0480272	0.0499792	0.0613232	0.063256	0.0611747	0.0459389	0.0637275	0.0776113	0.0863347	0.0791161	0.0705858	0.0362695	0.0461264	0.0457767	0.0302564	0.0387885	0.0358408	0.0381698	0.0411313	0.0358437	0.0300851	0.025375	0.0267362	0.0443728	0.0128815	0.0279415	0.028831	0.63675	2	8	24	0.956254
vA30-6431	0.104347	0.0630563	0.038102	0.0693568	0.0507401	0.0591439	0.0554619	0.0606332	0.0663411	0.0253978	0.0707703	0.04473	0.0637434	0.0876754	0.0684935	0.0510858	0.0141658	0.0442139	0.0261609	0.039995	0.0356979	0.0480844	0.0193398	0.0202909	0.0148323	0.0167442	0.0179563	0.0271064	0.0133629	0.0388901	0.845472	4	6	24	0.956254
vA23-525	0.312246	0.240241	0.196677	0.230149	0.234134	0.268287	0.248115	0.228716	0.240526	0.24035	0.276321	0.192408	0.248389	0.221847	0.193613	0.117199	0.199053	0.144543	0.157545	0.191702	0.180428	0.168917	0.158063	0.178056	0.130794	0.106598	0.216272	0.0855064	0.134123	0.197399	0.944187	2	6	24	0.95631
vA24-2545	0.194421	0.323242	0.244814	0.245553	0.254833	0.222086	0.266312	0.250446	0.173711	0.251774	0.334478	0.273583	0.309756	0.260957	0.267757	0.272555	0.246237	0.262524	0.267443	0.25665	0.214264	0.1862	0.26711	0.255626	0.260376	0.204028	0.275042	0.144619	0.227682	0.32328	0.944221	6	12	24	0.95631
vA30-81	0.0718139	0.0677298	0.030156	0.0431301	0.04746	0.0425543	0.0351165	0.0369142	0.0375043	0.0201013	0.0495487	0.038125	0.0563853	0.0551047	0.0445293	0.0320088	0.0411091	0.0489906	0.0434809	0.0723526	0.0459115	0.0459851	0.0478331	0.0417543	0.0440216	0.0265046	0.0473721	0.0303925	0.0387792	0.0477086	0.944216	2	6	24	0.95631
vA17-2858	0.580017	0.429341	0.341839	0.277789	0.315553	0.337667	0.230134	0.240607	0.16474	0.29622	0.256413	0.285542	0.294353	0.277622	0.197518	0.186195	0.248886	0.262795	0.0997504	0.243487	0.215181	0.26513	0.130133	0.150186	0.137229	0.135201	0.228223	0.131728	0.109897	0.196261	0.944292	2	12	24	0.95632
vA26-4211	0.668159	0.488084	0.374585	0.398356	0.467959	0.500526	0.431584	0.431498	0.482098	0.437728	0.506777	0.465088	0.447397	0.49943	0.458259	0.386488	0.359276	0.412867	0.321195	0.439669	0.402534	0.384568	0.32886	0.356728	0.285342	0.180486	0.398487	0.217442	0.323509	0.476359	0.944318	18	14	24	0.95632
vA25-2183	0.316565	0.394859	0.223447	0.230452	0.235207	0.173155	0.23319	0.229481	0.300974	0.281731	0.355506	0.49864	0.55346	0.507502	0.717764	1.19582	2.44576	3.40548	1.37609	1.68159	2.65854	3.66703	1.86417	1.85147	1.01836	0.718988	0.294493	0.739585	1.17947	2.36225	0.944457	20	10	24	0.956374
vA25-4183	0.171829	0.142156	0.082844	0.0719255	0.0844405	0.112002	0.0840234	0.0706598	0.0687981	0.0769542	0.0996552	0.110769	0.073374	0.100922	0.0772068	0.0752439	0.0715359	0.0893105	0.0660551	0.0973791	0.0732351	0.0404704	0.0793524	0.0537953	0.0842645	0.0655315	0.0604519	0.0427766	0.0393642	0.135019	0.944423	2	6	24	0.956374
vA24-213	0.275722	0.259592	0.222261	0.244539	0.198736	0.210174	0.197809	0.214256	0.173063	0.192761	0.147561	0.185549	0.162619	0.160397	0.154948	0.140902	0.129339	0.104707	0.103008	0.120637	0.0865767	0.109758	0.133815	0.0972637	0.112149	0.108928	0.208351	0.054139	0.1093	0.209721	0.944512	6	12	24	0.956386
vA18-488	0.307088	0.27852	0.194578	0.219413	0.227424	0.242625	0.29662	0.323497	0.201953	0.199503	0.259303	0.238649	0.222469	0.237037	0.216682	0.19922	0.126268	0.155179	0.144285	0.210081	0.149155	0.15403	0.202017	0.0847806	0.11465	0.0979462	0.205071	0.0792803	0.0930561	0.198241	0.944768	22	12	24	0.956441
vA22-103	0.169569	0.104372	0.0727875	0.0666588	0.0965473	0.0763651	0.0870638	0.0627572	0.0637603	0.0683476	0.0773188	0.0643012	0.064467	0.100236	0.0731434	0.0604639	0.0882434	0.0429661	0.0391116	0.0512522	0.0533698	0.0688929	0.0289139	0.0364029	0.0471216	0.0350466	0.0671137	0.0303939	0.0399562	0.0697708	0.944892	4	12	24	0.956441
vA23-3649	0.0439064	0.0193728	0.00910477	0.0159814	0.00992023	0.00578164	0	0.0250767	0.010191	0.0218484	0.0117077	0.00739978	0.00806398	0.00554577	0.0157825	0.00915551	0	0.00475436	0.0112524	0	0	0.0258528	0.0155972	0.0087276	0.00398732	0.00360104	0.0128724	0.0145739	0.0287385	0.00418189	0.944911	20	18	24	0.956441
vA25-2089	0.837028	0.69929	0.550594	0.484473	0.553404	0.509544	0.547971	0.493734	0.492072	0.491626	0.554327	0.714594	0.536798	0.556351	0.582023	0.472116	0.547461	0.494787	0.458921	0.78916	0.548843	0.484776	0.570316	0.482781	0.426176	0.492928	0.482751	0.277835	0.458054	0.858657	0.944795	22	10	24	0.956441
vA25-5137	0.153071	0.101309	0.0872904	0.0928602	0.129693	0.120939	0.0831674	0.0611975	0.0977047	0.0428457	0.0867351	0.0773936	0.0527128	0.120839	0.142142	0.0758073	0.039829	0.0621567	0.0637477	0.0803226	0.0627309	0.0751089	0.0407825	0.0532473	0.0451783	0.0376629	0.0897541	0.0296386	0.0542702	0.134859	0.944677	6	14	24	0.956441
vA30-3943	0.220774	0.144994	0.136288	0.140938	0.162308	0.140886	0.112109	0.146656	0.16319	0.117888	0.150797	0.12107	0.185273	0.181472	0.131858	0.146609	0.144939	0.129094	0.0744249	0.15399	0.15033	0.149994	0.0977325	0.130642	0.0860581	0.0727067	0.103064	0.0676446	0.106712	0.177603	0.944844	18	12	24	0.956441
vA30-4119	0.13821	0.0914739	0.0429905	0.0614863	0.0832728	0.0970649	0.0500622	0.0842	0.069506	0.0859692	0.0921349	0.0931733	0.054999	0.0756479	0.0772813	0.0528368	0.0799162	0.0598638	0.0649382	0.135379	0.0402779	0.0361691	0.0872846	0.0686827	0.0376544	0.0566775	0.0607804	0.0713631	0.0502579	0.0482677	0.944811	24	6	24	0.956441
vA30-4651	0.145327	0.140269	0.0866414	0.0617137	0.0738793	0.100468	0.0987	0.0622516	0.075896	0.067797	0.0968791	0.0428623	0.0633916	0.0688355	0.0783585	0.0909123	0.0630234	0.0904854	0.0698338	0.157602	0.0833803	0.110529	0.0430214	0.0722193	0.0758871	0.0268182	0.117169	0.0643181	0.0753053	0.107274	0.944835	12	12	24	0.956441
vA24-3550	0.792301	0.660204	0.790244	0.584341	0.742169	0.748104	0.727225	0.640939	0.710876	0.622413	0.835374	0.709245	0.744996	0.741209	0.708729	0.702021	0.770551	0.784799	0.686051	0.677199	0.769054	0.598827	0.548146	0.720329	0.724003	0.665368	0.678578	0.669975	0.716678	0.774919	0.945064	12	8	24	0.956464
vA24-3663	0.77334	0.529164	0.503139	0.450827	0.507479	0.551364	0.470814	0.370593	0.450533	0.420853	0.480613	0.44397	0.437985	0.462325	0.485086	0.318021	0.311053	0.33029	0.309133	0.356977	0.32425	0.331992	0.26268	0.322449	0.284558	0.297927	0.471518	0.297603	0.347874	0.467473	0.945038	6	10	24	0.956464
vA30-1086	0.876052	0.558782	0.478635	0.574962	0.623035	0.753123	0.432822	0.44798	0.526257	0.503132	0.528323	0.471625	0.57023	0.562439	0.616754	0.506858	0.496053	0.424668	0.31409	0.4859	0.441985	0.51316	0.377318	0.223313	0.359865	0.271394	0.520998	0.198881	0.343155	0.39688	0.945038	6	8	24	0.956464
vA26-3529	0.398534	0.273913	0.181179	0.181327	0.251952	0.299737	0.165523	0.210109	0.232146	0.205943	0.294285	0.220876	0.185805	0.229427	0.220394	0.182189	0.210055	0.201666	0.170883	0.244517	0.190965	0.151177	0.193303	0.171388	0.164954	0.111259	0.185373	0.0966703	0.110362	0.205852	0.945112	16	16	24	0.956469
vA26-4016	0.050181	0.0281581	0.0407188	0.0309716	0.0244012	0.0258569	0.0240047	0.0358878	0.0410191	0.0366419	0.0340338	0.0297843	0.0216385	0.0272823	0.04235	0.0266147	0.0317911	0.0170101	0.0176133	0.0302246	0.0214591	0.0443211	0.0255767	0.0117096	0.0196155	0.0193257	0.0287843	0.0173808	0.0107105	0.0374049	0.945425	20	18	24	0.956742
vA22-4900	0.174486	0.125588	0.0854817	0.090503	0.115314	0.134412	0.0693245	0.0582987	0.0820116	0.117216	0.0523427	0.0860156	0.122578	0.0991761	0.0799685	0.114611	0.0862622	0.0680185	0.055338	0.0878975	0.0643564	0.0924661	0.0557856	0.0468232	0.0427836	0.0740578	0.1151	0.0390942	0.0385452	0.108439	0.945619	2	16	24	0.956894
vA23-187	1.1259	1.08834	0.852491	0.884336	0.818387	0.883704	0.706307	0.746272	0.722096	0.823807	0.88289	1.01868	0.824423	0.802744	0.633696	0.727497	0.575637	0.640063	0.723267	1.11942	0.757686	0.67167	0.710459	0.640489	0.770892	0.572277	0.872998	0.58025	0.69816	0.83814	0.945662	2	8	24	0.956894
A3-576	2.58219	2.67363	2.19429	1.74897	1.56982	1.5196	1.64885	1.62379	1.3717	1.38097	1.49598	1.44353	1.37509	1.24577	0.976033	0.911751	0.946641	0.847476	0.808449	0.653742	0.597841	0.481993	0.789627	0.666735	0.725255	0.53382	1.51603	0.278339	0.309279	0.627532	0.945856	6	12	24	0.957003
vA25-4502	0.633482	0.407202	0.463553	0.52005	0.613962	0.556317	0.434567	0.440415	0.442695	0.3878	0.371864	0.33527	0.416213	0.440367	0.47426	0.384883	0.377097	0.386407	0.252285	0.441943	0.340669	0.487052	0.313271	0.299631	0.268193	0.26576	0.444934	0.274564	0.284132	0.388713	0.945856	6	18	24	0.957003
A17-673	6.40343	6.37101	6.9637	6.75077	6.26706	6.27761	6.49039	6.31767	5.99961	6.20967	6.0411	6.13442	6.04292	5.57115	5.28684	5.25575	5.06232	5.13496	5.78716	5.68161	5.73639	5.5461	5.59541	5.66916	6.39326	5.94274	6.31807	6.05445	6.06096	5.69561	0.945962	2	10	24	0.957067
vA26-4012	0.0518781	0.0643786	0.044376	0.0330453	0.0395595	0.0256176	0.047565	0.0444444	0.0225774	0.0338825	0.0363125	0.0327873	0.0393033	0.039316	0.027972	0.0202833	0.0134986	0.0337053	0.0299147	0.043556	0.0170084	0.0458199	0.0276436	0.0154683	0.0212007	0.00638226	0.0114071	0.0129149	0.0424453	0.0333527	0.946031	16	16	24	0.957093
vA19-2853	4.18571	4.01215	3.15289	2.91934	2.87496	3.18007	3.09985	2.77882	2.95344	2.76192	2.91277	2.61472	2.54848	2.34183	2.29579	1.83148	1.69343	1.75828	2.06936	2.79268	2.0036	2.31782	2.37022	1.93367	1.4907	1.2809	2.73947	0.927696	1.16266	2.19612	0.946085	16	18	24	0.957104
vA17-1401	0.126281	0.117769	0.0690371	0.0612863	0.0648452	0.0710501	0.0686115	0.0747466	0.061286	0.0599826	0.0903044	0.075457	0.0716877	0.0609014	0.0426415	0.0371048	0.0544317	0.0522104	0.0441319	0.0626501	0.042656	0.0439376	0.0516566	0.0559084	0.0521275	0.0499022	0.0908739	0.0406462	0.0400755	0.108249	0.946591	2	6	24	0.957168
vA17-4075	0.124215	0.0924878	0.0386373	0.0904259	0.0999825	0.0858731	0.0695984	0.0425666	0.0810882	0.0463584	0.0683144	0.078505	0.0684413	0.0411849	0.0669753	0.0679922	0.0861887	0.0655713	0.0417823	0.149916	0.0712675	0.0914249	0.0772205	0.0601847	0.0423019	0.061126	0.0682823	0.0618463	0.0355705	0.115352	0.946753	16	14	24	0.957168
vA18-2	1.14827	0.660494	0.726603	0.861025	0.886883	0.99289	0.620536	0.719433	0.890503	0.606952	0.685963	0.545686	0.549863	0.761908	0.744019	0.647414	0.784774	0.595546	0.341011	0.695121	0.557423	0.835716	0.556716	0.546623	0.447101	0.363772	0.734699	0.431855	0.411276	0.675917	0.94658	6	18	24	0.957168
vA18-2654	2.51697	2.44852	2.2536	2.13508	2.20685	2.41608	2.13757	1.93903	2.11074	2.12932	2.30512	2.29867	2.32472	2.31022	2.20536	2.117	2.26873	2.16602	2.20398	2.30981	2.14396	2.00269	2.08983	2.0646	1.98378	1.90367	2.23539	1.98821	1.93999	2.13068	0.947013	2	18	24	0.957168
vA22-1201	0.0535285	0.0531414	0.0124876	0.0243547	0.0408181	0.0370055	0.0490782	0.027515	0.0512505	0.014983	0.0374677	0.0338304	0.0331803	0.0354959	0.0336721	0.0418572	0.0232135	0.0086944	0.0102888	0.0280885	0.0526483	0.039398	0.0190153	0.0199504	0.00729171	0.0230486	0.0529651	0.0310935	0.00437957	0.015295	0.946522	18	18	24	0.957168
vA22-2141	0.491083	0.536761	0.473183	0.422708	0.473278	0.42844	0.330481	0.35521	0.354205	0.356405	0.431872	0.388213	0.329193	0.343681	0.324298	0.334725	0.289689	0.30243	0.241668	0.227641	0.278477	0.283977	0.22332	0.241815	0.236642	0.252681	0.365096	0.189554	0.266989	0.346916	0.946768	6	8	24	0.957168
vA22-2847	0.0715372	0.0573622	0.0256751	0.045067	0.0615443	0.032608	0.0302722	0.0424292	0.0517289	0.0308058	0.0495228	0.0563412	0.0432062	0.0656832	0.0593414	0.0490545	0.0315005	0.0294956	0.022212	0.0485112	0.0487114	0.0388821	0.0175934	0.0221503	0.0269858	0.0182786	0.0471896	0.0273985	0.0189097	0.0377368	0.946477	4	10	24	0.957168
vA22-2939	0.171545	0.0960693	0.0533593	0.0912591	0.134166	0.099045	0.0806581	0.0949616	0.142422	0.12312	0.126672	0.0700546	0.10179	0.165008	0.12807	0.136206	0.137341	0.107167	0.131892	0.210501	0.116809	0.163168	0.121879	0.161316	0.0934723	0.110391	0.133471	0.0788415	0.103646	0.180985	0.946396	20	12	24	0.957168
vA23-2201	0.166201	0.169852	0.191583	0.106756	0.164012	0.16221	0.137444	0.150762	0.168489	0.18061	0.175967	0.118634	0.165643	0.161149	0.147598	0.100912	0.101754	0.157208	0.0563747	0.0738739	0.0961577	0.120888	0.109399	0.0699606	0.0799061	0.0757732	0.122533	0.0389415	0.0815888	0.121518	0.946753	20	12	24	0.957168
vA23-3142	0.36344	0.258196	0.252026	0.251226	0.277988	0.335885	0.224188	0.202243	0.25075	0.201593	0.180042	0.174485	0.198414	0.219842	0.201356	0.215885	0.190869	0.18197	0.138433	0.256149	0.213167	0.241485	0.174118	0.140179	0.141712	0.115677	0.259539	0.156053	0.127673	0.211507	0.946866	6	18	24	0.957168
vA24-2430	0.128234	0.100026	0.04701	0.0450086	0.0605332	0.0868419	0.0335922	0.0612072	0.0430515	0.0461489	0.0659448	0.0451534	0.0378511	0.0624744	0.0246935	0.0343796	0.0476662	0.0535589	0.0316902	0.0749796	0.0315313	0.0525845	0.0439265	0.0245796	0.022459	0.0270443	0.0543789	0.036484	0.0629506	0.0549615	0.947013	12	12	24	0.957168
vA24-4115	2.29578	2.09121	1.99655	1.97969	1.94917	2.24396	1.97906	1.59617	1.80461	1.86025	2.22654	2.01039	1.98741	1.88336	1.98057	1.96771	2.13819	1.88677	1.9216	2.10436	2.02059	1.68905	1.80094	1.96466	1.9267	1.64221	2.11706	1.66864	1.69168	1.91928	0.946384	6	14	24	0.957168
vA24-4553	0.234932	0.175233	0.225027	0.206316	0.185782	0.179724	0.165634	0.140568	0.17008	0.154482	0.137222	0.160263	0.180812	0.170979	0.134045	0.141134	0.109968	0.145368	0.169158	0.158109	0.145488	0.162485	0.20268	0.17123	0.151378	0.125702	0.195151	0.0680787	0.101294	0.19073	0.946915	2	14	24	0.957168
vA24-4754	0.15545	0.116686	0.0707606	0.0869433	0.0578237	0.0988544	0.0741602	0.0623653	0.0594021	0.0424505	0.0955395	0.0833891	0.0814733	0.0560309	0.0245318	0.0462507	0.0315693	0.025865	0.052471	0.090723	0.0261039	0.0669744	0.0404062	0.0576549	0.0464831	0.0727652	0.110046	0.0566328	0.0446701	0.113753	0.9464	2	8	24	0.957168
vA24-4796	1.169	1.07862	0.772583	0.714843	0.864151	0.854066	0.722947	0.624931	0.772822	0.748352	0.660102	0.68423	0.732007	0.653504	0.611029	0.472327	0.4695	0.431576	0.475824	0.758621	0.503197	0.621922	0.641963	0.474856	0.487844	0.399976	0.63142	0.27664	0.310564	0.733284	0.947003	2	6	24	0.957168
vA26-109	0.135645	0.11222	0.0808694	0.0966896	0.141746	0.102706	0.0967308	0.0755357	0.0787109	0.067499	0.110771	0.0742984	0.0871957	0.0963745	0.101581	0.0830879	0.0823547	0.0862933	0.0673542	0.0925323	0.0796785	0.0948459	0.0742874	0.0488709	0.0554333	0.0472818	0.0621379	0.0337687	0.0684388	0.122736	0.946612	12	12	24	0.957168
vA26-1883	0.18747	0.135813	0.0425525	0.14385	0.154546	0.108085	0.0681341	0.083342	0.0582135	0.0907661	0.0851163	0.05764	0.0670013	0.126715	0.07103	0.0570528	0.0632815	0.0641917	0.116866	0.114857	0.079735	0.0805512	0.0701961	0.135966	0.0207059	0.0560999	0.0601611	0.0554997	0.0248729	0.130298	0.946545	16	14	24	0.957168
vA26-4734	0.304836	0.236712	0.259111	0.197745	0.171846	0.168116	0.236139	0.248227	0.236433	0.226409	0.213674	0.157942	0.187085	0.185274	0.227831	0.14727	0.1445	0.161776	0.153154	0.212857	0.187019	0.167941	0.12866	0.151186	0.214615	0.182684	0.21104	0.132241	0.18076	0.250959	0.946872	16	18	24	0.957168
vA26-4909	0.281089	0.31841	0.221946	0.133794	0.16488	0.166563	0.14538	0.188945	0.169381	0.169462	0.233506	0.226846	0.154877	0.151575	0.159332	0.121736	0.0937682	0.0772642	0.128837	0.17246	0.102789	0.23235	0.126737	0.12894	0.094253	0.0665015	0.137877	0.107656	0.254747	0.611648	0.946339	20	12	24	0.957168
vA30-3475	0.0542449	0.0510182	0.0426264	0.0467633	0.049347	0.0338353	0.0418822	0.035221	0.02982	0.0383584	0.0342579	0.0454703	0.0306749	0.06491	0.0461813	0.02679	0.0386291	0.0250411	0.0197554	0.0503372	0.0252725	0.0277376	0.0243408	0.0178765	0.0326685	0.0231814	0.0338994	0.0227438	0.0252276	0.0562885	0.946768	4	18	24	0.957168
vA24-652	0.42734	0.309588	0.337701	0.32791	0.375775	0.305697	0.395342	0.356212	0.313652	0.349149	0.24484	0.259863	0.229096	0.253837	0.215886	0.296232	0.21237	0.191349	0.195359	0.349091	0.24613	0.319631	0.278997	0.25828	0.185652	0.1904	0.31491	0.249191	0.226793	0.194711	0.947119	16	12	24	0.957232
vA23-4754	1.7138	2.11119	2.16969	2.3849	1.94965	1.98153	1.96734	2.27754	2.16114	2.38097	2.66459	2.51234	2.4701	2.41744	2.34395	2.27494	2.25683	2.28633	2.27173	2.28334	2.63121	2.24281	2.26075	2.50512	3.35663	4.1075	2.21276	3.49642	4.13987	3.88321	0.947248	24	14	24	0.957318
vA30-259	0.137387	0.157377	0.0641016	0.086551	0.128941	0.125247	0.122735	0.103214	0.121422	0.130158	0.120471	0.100188	0.152853	0.120137	0.113965	0.109084	0.0989944	0.102993	0.103598	0.0931656	0.114339	0.107342	0.0563135	0.0992591	0.103652	0.0936107	0.111541	0.0263094	0.0881959	0.158536	0.947356	2	6	24	0.957384
vA24-3409	0.0693363	0.088225	0.0364515	0.0426551	0.0565957	0.0381928	0.0501412	0.0411624	0.0479405	0.0448292	0.0480443	0.0570291	0.0371274	0.0410753	0.0368587	0.0320728	0.0254102	0.0256964	0.0259036	0.0418155	0.0403414	0.0353636	0.0353852	0.0331944	0.0303306	0.014417	0.0682845	0.0184767	0.0249289	0.0535758	0.947504	24	8	24	0.957446
vA30-119	0.0813536	0.0717914	0.0590454	0.0542883	0.0850124	0.0669545	0.0801152	0.0302018	0.0377656	0.0581938	0.043386	0.0582716	0.0522958	0.0565163	0.0633603	0.0593744	0.0305762	0.0506534	0.0833978	0.0825331	0.060012	0.0798372	0.0674331	0.0727706	0.0554104	0.0500424	0.0775161	0.0562578	0.0754364	0.1356	0.947479	14	14	24	0.957446
vA24-1764	0.127904	0.0874741	0.061003	0.0962145	0.101145	0.0909492	0.0625439	0.0818169	0.0534373	0.0668288	0.0818534	0.0646688	0.0634261	0.09047	0.101147	0.0986822	0.0828313	0.0803294	0.0295014	0.164658	0.0922537	0.105436	0.0817851	0.0788154	0.0418156	0.0503528	0.0862466	0.0396248	0.0948804	0.124259	0.947552	10	16	24	0.957451
A10-605	21.5281	21.292	25.0732	23.301	21.2014	20.905	22.5561	23.9539	23.6372	24.5555	24.2091	23.868	23.637	23.0979	22.6428	20.9775	22.158	22.8639	19.5205	18.5034	23.3156	20.8618	22.6746	22.4066	25.7826	27.8499	21.3421	26.386	30.0139	26.1143	0.948012	2	12	24	0.957606
A15-564	16.9502	13.763	8.67266	8.47862	9.67909	10.3899	9.68187	8.64997	9.1667	8.84095	9.72346	9.31485	8.18688	7.76204	6.76444	6.20405	6.3622	5.60415	5.67668	9.81405	6.49366	7.08227	6.06316	5.61522	5.18848	4.08143	9.39323	3.46763	4.31526	8.463	0.948181	16	16	24	0.957606
A15-608	2.39462	1.90698	1.74424	1.66955	1.6421	1.92939	1.51634	1.38144	1.70492	1.86616	1.7416	1.4764	1.6374	1.66953	1.3701	1.2407	1.06237	1.17104	1.44539	2.0123	1.22846	1.10694	1.34484	1.2328	0.876511	0.597671	1.49438	0.441742	0.723079	1.04111	0.947819	16	18	24	0.957606
vA19-3482	0.156986	0.144044	0.0843441	0.0948025	0.108827	0.116985	0.0872332	0.0819177	0.108071	0.109188	0.0899051	0.103726	0.0796173	0.0905815	0.0807975	0.117178	0.0965493	0.079973	0.106983	0.169247	0.128671	0.115545	0.126744	0.11702	0.0913717	0.0912985	0.117677	0.0864529	0.12961	0.224284	0.948061	18	12	24	0.957606
vA19-4635	0.612233	0.481373	0.281293	0.324062	0.357568	0.394635	0.349941	0.289479	0.33804	0.302184	0.36872	0.312798	0.323493	0.342675	0.28979	0.258741	0.226186	0.21976	0.256017	0.416416	0.263161	0.299264	0.283897	0.257099	0.220594	0.20181	0.309831	0.161722	0.224838	0.339525	0.948173	22	10	24	0.957606
vA22-4571	0.171408	0.114765	0.15995	0.121879	0.105376	0.14645	0.165685	0.122941	0.108252	0.147282	0.129146	0.163252	0.138371	0.131412	0.133258	0.115955	0.10787	0.143737	0.073555	0.0853427	0.105858	0.105622	0.0637226	0.135495	0.130322	0.135351	0.0999216	0.119084	0.160462	0.341703	0.947835	24	18	24	0.957606
vA23-1500	0.297225	0.189151	0.181348	0.170602	0.182094	0.162577	0.163043	0.152781	0.179104	0.149325	0.16918	0.156059	0.188963	0.129954	0.180806	0.103694	0.126913	0.141117	0.0703138	0.196757	0.138673	0.134624	0.194927	0.0920308	0.096549	0.0618807	0.145792	0.0569181	0.0897903	0.182922	0.947917	22	10	24	0.957606
vA26-3259	0.091972	0.0958722	0.0686592	0.0552366	0.0748086	0.0544993	0.0618388	0.0614588	0.0720475	0.0617847	0.0331079	0.07324	0.0380066	0.0888691	0.0347131	0.0517814	0.0335035	0.0582606	0.0583376	0.0810792	0.0407069	0.0609239	0.0490079	0.0493612	0.0375856	0.0441277	0.0667363	0.036634	0.0180598	0.0591294	0.948173	16	18	24	0.957606
vA26-3990	0.0933073	0.0485646	0.0600192	0.052428	0.0663158	0.0644162	0.0664465	0.0465654	0.0605565	0.0385422	0.0500025	0.0446576	0.0479173	0.0463412	0.0576368	0.0544033	0.0395999	0.0379624	0.0376107	0.067311	0.0490051	0.0528072	0.0463404	0.0421367	0.0370207	0.0220666	0.0609526	0.0279646	0.0284614	0.0512518	0.947857	16	12	24	0.957606
vA30-3219	0.533821	0.473179	0.565742	0.53295	0.519492	0.429296	0.45215	0.505676	0.473933	0.478146	0.480411	0.448232	0.479011	0.34243	0.468751	0.386419	0.329391	0.349303	0.312217	0.240101	0.337528	0.360348	0.27226	0.337662	0.37086	0.309601	0.442685	0.258194	0.370622	0.402031	0.948012	2	12	24	0.957606
vA30-5179	0.144208	0.110329	0.0925931	0.0693449	0.0928153	0.0987802	0.098659	0.0530449	0.0842939	0.0681391	0.0825511	0.0722437	0.085289	0.058655	0.101296	0.070763	0.0674725	0.0541527	0.0518768	0.0949718	0.0676655	0.070111	0.0563981	0.052071	0.0756934	0.0556649	0.0994908	0.0382059	0.0792358	0.105471	0.948169	6	18	24	0.957606
A12-236	9.31956	7.10987	4.56594	4.59543	4.68827	5.07499	4.3652	3.99179	4.46221	4.30229	4.75582	4.96824	4.84836	4.68102	3.64796	3.41048	3.06327	3.16593	2.96469	5.01257	3.49225	3.77921	3.5944	3.04995	2.9514	2.55152	4.16633	1.75114	2.75786	4.78984	0.948392	2	6	24	0.957764
vA18-1237	0.24374	0.272628	0.366948	0.401008	0.393205	0.338933	0.43106	0.417629	0.397149	0.447554	0.417258	0.423933	0.476758	0.504284	0.476622	0.603806	0.547957	0.422818	0.301711	0.290589	0.310054	0.371712	0.334221	0.3532	0.359916	0.337042	0.503788	0.231388	0.354174	0.351013	0.948424	6	12	24	0.957764
vA17-3238	0.264423	0.131256	0.0868186	0.128329	0.114509	0.156688	0.119723	0.11075	0.11252	0.120616	0.158645	0.133694	0.109271	0.0890641	0.110891	0.0918974	0.0254825	0.0811262	0.0790614	0.148004	0.0818757	0.0778483	0.0991517	0.100743	0.0800446	0.0469885	0.135665	0.0487612	0.0673072	0.125926	0.948691	22	12	24	0.957946
vA26-2097	0.0695868	0.032239	0.0432901	0.0557233	0.0377339	0.0604774	0.0283562	0.057231	0.0339184	0.051941	0.0278331	0.0562936	0.0383415	0.0369156	0.0450243	0.0348251	0.0337987	0.0632951	0.0267507	0.0525816	0.0501912	0.0245843	0.0346078	0.0331974	0.011375	0.00684869	0.0183612	0.0184784	0.0227737	0.0238602	0.948665	16	12	24	0.957946
vA17-3039	0.119818	0.0713709	0.0626128	0.0732688	0.121823	0.0851998	0.0468721	0.0739075	0.125148	0.075125	0.0460074	0.0799665	0.0633776	0.0653792	0.0568518	0.0719563	0.0748238	0.0513785	0.0442183	0.102609	0.0848505	0.0592626	0.0817227	0.0471578	0.0391722	0.0424527	0.0948456	0.0381804	0.0188222	0.0534087	0.948941	18	10	24	0.958043
vA19-1507	0.193388	0.124055	0.0971713	0.116958	0.0907495	0.10578	0.0618313	0.0856426	0.0870115	0.0866093	0.0535505	0.103795	0.0885224	0.0980824	0.125127	0.0977129	0.0588351	0.0550905	0.0686241	0.0824319	0.0731571	0.0656943	0.0697557	0.0558876	0.0437708	0.0417266	0.0745786	0.0414776	0.0613428	0.0943637	0.948997	4	18	24	0.958043
vA22-2790	0.109009	0.0963606	0.0515576	0.054625	0.0698397	0.0486671	0.0584159	0.0744551	0.0561491	0.0493213	0.0761522	0.0611554	0.0438127	0.0551694	0.0378421	0.0371322	0.0287525	0.0283778	0.0266932	0.0573579	0.0403897	0.0455017	0.0445591	0.0327253	0.0341737	0.0181871	0.0620572	0.0200743	0.0241908	0.0633622	0.949003	16	18	24	0.958043
vA25-5215	0.143001	0.133777	0.105214	0.0930908	0.103453	0.107551	0.0874082	0.0961236	0.0832983	0.0831332	0.0956951	0.08134	0.115915	0.0781543	0.086001	0.0645124	0.0372088	0.0670012	0.0602587	0.121216	0.0676201	0.0777243	0.055684	0.066417	0.0696777	0.0548078	0.0616778	0.0355999	0.054	0.0777923	0.948964	16	18	24	0.958043
vA30-5463	0.292007	0.171521	0.133973	0.14083	0.168239	0.167265	0.124941	0.170112	0.121999	0.152572	0.128475	0.140258	0.162903	0.138311	0.170567	0.123303	0.0911759	0.116202	0.117867	0.159357	0.174717	0.116058	0.108918	0.0935963	0.0815438	0.073644	0.118784	0.0581556	0.0597281	0.108468	0.948964	16	18	24	0.958043
A32-248	20.197	15.9886	19.8883	20.6865	19.6373	14.782	14.1288	14.861	12.2877	11.2931	8.28976	9.45045	8.76381	8.56233	9.05002	10.339	8.57464	8.15113	7.73778	7.21558	8.23897	10.3912	8.36837	7.55442	9.4914	7.91549	16.5285	7.51309	7.57665	9.81423	0.949148	6	18	24	0.958083
A6-49	5.71989	4.48234	3.69979	3.27191	3.95719	4.57489	3.88532	3.29075	3.98448	3.95551	3.56267	3.32076	2.93114	3.11674	2.64281	2.81591	2.88198	2.72957	2.60612	3.95105	2.82634	3.46167	2.46641	2.57448	1.66859	1.40961	4.23502	1.25417	1.63833	2.5724	0.949389	20	12	24	0.958083
vA22-776	0.16663	0.189057	0.181407	0.090977	0.137148	0.112844	0.130951	0.12236	0.136748	0.0888399	0.104733	0.129382	0.137717	0.117261	0.0855663	0.0856246	0.0660678	0.100527	0.0869336	0.109921	0.148282	0.0876021	0.0591932	0.0603298	0.103765	0.0819981	0.115152	0.0513589	0.0779042	0.0918236	0.949275	2	6	24	0.958083
vA22-2299	0.107823	0.0742749	0.065708	0.0648766	0.093966	0.0938821	0.0645608	0.0837012	0.064354	0.0788387	0.0554485	0.068423	0.0618341	0.0625362	0.0759337	0.0578149	0.0389341	0.0643343	0.0482169	0.105306	0.0497786	0.0641357	0.0609718	0.0492078	0.0413655	0.0276125	0.0493524	0.0197209	0.0367275	0.0584741	0.949386	16	16	24	0.958083
vA22-5454	0.970036	0.68067	0.421792	0.482484	0.472478	0.535686	0.490484	0.488181	0.466809	0.480492	0.414399	0.500727	0.440735	0.427231	0.416234	0.331212	0.28544	0.316768	0.275285	0.594831	0.392125	0.42838	0.392404	0.302103	0.261512	0.238051	0.485777	0.194708	0.31414	0.426646	0.949336	16	18	24	0.958083
vA30-192	0.178992	0.104671	0.0983857	0.0803231	0.109691	0.124952	0.0959186	0.0983082	0.115246	0.0741222	0.105918	0.0874	0.0851125	0.0975562	0.100476	0.0897308	0.0637994	0.0740761	0.0678659	0.126605	0.0844069	0.110446	0.0966835	0.0679909	0.054109	0.0307681	0.132629	0.0268579	0.0577762	0.100888	0.949215	16	16	24	0.958083
vA30-1565	0.631182	0.447379	0.576859	0.534665	0.593281	0.534063	0.504989	0.513764	0.523485	0.465736	0.395151	0.474312	0.453618	0.487647	0.490628	0.437766	0.44948	0.468731	0.434754	0.462022	0.475902	0.534512	0.520271	0.474152	0.468661	0.529872	0.520211	0.598322	0.506254	0.466768	0.949144	6	16	24	0.958083
vA30-4914	0.146554	0.179443	0.241606	0.304062	0.342715	0.277897	0.250824	0.426886	0.316353	0.36646	0.357572	0.337149	0.339149	0.533121	0.574214	0.444648	0.371165	0.371346	0.20282	0.30146	0.216217	0.293398	0.218659	0.18353	0.179674	0.144238	0.232019	0.155667	0.158277	0.280569	0.949367	16	10	24	0.958083
vA17-14	0.247916	0.198792	0.133468	0.11974	0.130879	0.135606	0.151537	0.122534	0.154371	0.133449	0.200228	0.0976266	0.157614	0.130074	0.133673	0.201317	0.138939	0.12545	0.104468	0.144101	0.0937845	0.101061	0.11178	0.102351	0.0740373	0.0809415	0.138378	0.104446	0.145108	0.171647	0.949686	10	14	24	0.958139
vA19-3617	0.111851	0.0879083	0.0347914	0.0559796	0.0900302	0.0662788	0.0569733	0.0574943	0.0778844	0.0573979	0.0559222	0.0494834	0.0885911	0.0741708	0.03518	0.0568511	0.0485059	0.036335	0.0591223	0.117385	0.0504221	0.0493947	0.0496671	0.0291814	0.0495185	0.0412811	0.0614854	0.0510493	0.0366055	0.0719097	0.949576	16	14	24	0.958139
vA24-891	0.926257	0.682035	0.535827	0.440406	0.688072	0.737223	0.589148	0.586805	0.639025	0.593156	0.627494	0.552135	0.573446	0.571158	0.600785	0.468255	0.462458	0.499643	0.378411	0.658582	0.457195	0.489044	0.411606	0.376051	0.312879	0.252293	0.523075	0.190598	0.305374	0.609414	0.949724	16	16	24	0.958139
vA24-1449	0.212464	0.146243	0.0951656	0.108268	0.135372	0.12422	0.0969673	0.107756	0.0976429	0.0570915	0.0985775	0.128908	0.121748	0.135254	0.097756	0.11962	0.11204	0.0938663	0.0555397	0.114164	0.0919471	0.0800654	0.0633993	0.0988253	0.0625149	0.0501854	0.0896973	0.0338512	0.0556265	0.0995623	0.949574	2	18	24	0.958139
vA25-4720	0.231365	0.183754	0.0863597	0.140357	0.177734	0.152332	0.18856	0.179713	0.198696	0.172696	0.222097	0.218362	0.195469	0.204564	0.227321	0.231576	0.181941	0.205436	0.166025	0.187776	0.197219	0.158937	0.164379	0.193159	0.100854	0.0796979	0.162795	0.112636	0.156486	0.224772	0.949748	24	6	24	0.958139
vA26-1154	0.342186	0.322554	0.287058	0.347235	0.288169	0.335897	0.354935	0.25229	0.259933	0.232195	0.306912	0.290973	0.348514	0.302548	0.34664	0.295145	0.323769	0.235793	0.342812	0.322117	0.322961	0.28391	0.349938	0.33391	0.358778	0.334226	0.305524	0.306327	0.352929	0.397025	0.949739	2	18	24	0.958139
vA30-1316	0.241052	0.157137	0.0880786	0.104654	0.131401	0.146281	0.110062	0.108979	0.124371	0.0991763	0.115001	0.0991173	0.124816	0.097394	0.13467	0.0940199	0.107307	0.0707587	0.0586141	0.14813	0.0899796	0.14108	0.0773774	0.0701417	0.0878276	0.043947	0.0823789	0.0563945	0.0627312	0.121988	0.949574	16	16	24	0.958139
vA25-561	0.581057	0.731923	0.709835	0.608909	0.546311	0.570153	0.561391	0.606991	0.577538	0.479182	0.49668	0.579279	0.480233	0.415497	0.493529	0.45583	0.365784	0.398826	0.37829	0.472109	0.503906	0.641504	0.481076	0.459675	0.43406	0.329749	0.645006	0.262864	0.34812	0.597169	0.950051	20	14	24	0.958358
vA30-6320	0.494219	0.409547	0.423068	0.51737	0.568933	0.459857	0.459372	0.449296	0.49914	0.484747	0.485205	0.498728	0.519863	0.506101	0.524144	0.444589	0.514382	0.505527	0.461626	0.473236	0.518231	0.505048	0.470109	0.54803	0.577532	0.488418	0.484976	0.545014	0.573453	0.59521	0.950051	10	6	24	0.958358
vA22-2035	0.265392	0.17378	0.181787	0.22814	0.20381	0.20076	0.224345	0.177054	0.138599	0.17702	0.142287	0.175581	0.151673	0.160475	0.231389	0.180151	0.158679	0.14858	0.15629	0.128003	0.183275	0.152111	0.141416	0.131324	0.154608	0.122957	0.175066	0.106835	0.119195	0.14037	0.950161	6	16	24	0.958425
A5-50	2.12287	1.7477	1.9019	1.99942	1.9861	1.90782	1.93918	1.96466	1.89282	1.81819	1.62665	1.68854	1.66504	1.64806	1.7715	1.66515	1.65098	1.74316	1.5254	1.85544	1.83796	2.00384	1.85605	1.72206	1.67352	1.65037	2.06171	1.98269	1.66371	1.75922	0.950345	16	12	24	0.958436
vA17-3653	0.215333	0.139972	0.110038	0.137163	0.198084	0.145827	0.159825	0.187113	0.160651	0.106196	0.116888	0.103041	0.154663	0.131135	0.132691	0.120273	0.120063	0.0949337	0.133037	0.142049	0.0857254	0.172074	0.0874221	0.126117	0.111046	0.0775812	0.104842	0.0816863	0.0729888	0.118662	0.950267	16	14	24	0.958436
vA25-2980	0.110223	0.0742536	0.0661213	0.0472844	0.0680411	0.0699797	0.0962473	0.0930805	0.07401	0.0396673	0.0803009	0.0716524	0.0878443	0.0984499	0.0636761	0.0591021	0.0655544	0.0652185	0.045399	0.0842792	0.0464619	0.0591065	0.0377571	0.0422548	0.0546966	0.0319632	0.0467415	0.0352799	0.0231897	0.0742378	0.950218	16	16	24	0.958436
vA26-3510	0.394937	0.276239	0.293154	0.249933	0.269217	0.345719	0.27432	0.230691	0.285941	0.231141	0.253104	0.285909	0.241097	0.265292	0.261341	0.214774	0.266248	0.231807	0.1708	0.237383	0.185393	0.206119	0.119571	0.156563	0.165064	0.142448	0.290125	0.125133	0.171845	0.257755	0.950329	6	16	24	0.958436
vA17-2520	0.0884812	0.0766275	0.0342563	0.056532	0.0583793	0.0568929	0.027617	0.0416108	0.042276	0.0484792	0.0496971	0.0456884	0.0435657	0.0492218	0.0385723	0.0547623	0.0352689	0.0293548	0.0282245	0.0521593	0.034255	0.0357489	0.0361132	0.0311533	0.0300043	0.0402989	0.0459482	0.0159346	0.0286492	0.0467991	0.950469	4	10	24	0.958458
vA22-1745	0.26472	0.353776	0.261275	0.327977	0.326084	0.28356	0.224041	0.29308	0.271178	0.336286	0.274885	0.235514	0.290313	0.208335	0.225079	0.214962	0.249027	0.228216	0.187872	0.173102	0.230325	0.22931	0.227862	0.218576	0.270453	0.266798	0.261934	0.253467	0.204925	0.266195	0.95042	2	12	24	0.958458
vA24-1843	0.0945941	0.104643	0.0630506	0.0619761	0.0659498	0.0928879	0.0561678	0.0472346	0.0479896	0.0605202	0.0454025	0.0696913	0.0536095	0.0460855	0.0553757	0.0380412	0.0365684	0.0342409	0.0280523	0.0850926	0.0691145	0.0835478	0.0604861	0.0531861	0.0265078	0.0359096	0.0392223	0.0349871	0.0344959	0.0880372	0.950496	16	18	24	0.958458
vA30-1898	0.212645	0.177522	0.126274	0.163596	0.181807	0.240556	0.189058	0.15402	0.212008	0.189384	0.162374	0.157606	0.175747	0.148334	0.198041	0.163257	0.14587	0.174265	0.144912	0.0973817	0.147354	0.123786	0.103008	0.11672	0.0671501	0.10702	0.216783	0.149187	0.109133	0.161567	0.950543	12	10	24	0.958462
vA17-4092	0.937577	0.888391	0.573968	0.545716	0.642747	0.726423	0.613554	0.557688	0.584448	0.530848	0.666302	0.618741	0.55425	0.538979	0.566561	0.470952	0.466797	0.480796	0.583742	0.825727	0.562959	0.531939	0.468867	0.471866	0.378789	0.353128	0.673417	0.270094	0.348079	0.596824	0.950714	14	18	24	0.95859
vA17-372	0.4582	0.502769	0.36006	0.319765	0.476375	0.50628	0.446429	0.371884	0.478583	0.389583	0.491933	0.514722	0.41571	0.35247	0.386372	0.316808	0.337053	0.298813	0.317851	0.459902	0.318516	0.279938	0.308406	0.311246	0.292841	0.249214	0.390882	0.174961	0.206329	0.321897	0.950825	24	8	24	0.958612
vA17-4418	0.950393	0.679127	0.609109	0.587324	0.743304	0.755017	0.542617	0.638842	0.665417	0.537891	0.745649	0.669302	0.617166	0.747961	0.782737	0.671304	0.782637	0.661579	0.698586	0.703674	0.631738	0.641088	0.523119	0.59789	0.635937	0.385455	0.764714	0.306798	0.517822	0.850496	0.950909	12	8	24	0.958612
vA24-173	0.0956775	0.0729354	0.0382637	0.0634322	0.0521134	0.056695	0.0396843	0.0403985	0.0410442	0.0612134	0.0430523	0.0777457	0.0451862	0.0310755	0.0534305	0.0240481	0.0337864	0.0432914	0.0512301	0.0387302	0.0453717	0.0603605	0.0418784	0.0351503	0.0474784	0.026484	0.0586056	0.0391308	0.0352264	0.0629763	0.950897	20	14	24	0.958612
vA26-2513	0.220111	0.199922	0.083033	0.138076	0.15237	0.172056	0.137404	0.139623	0.15653	0.178278	0.12363	0.13852	0.147083	0.15439	0.0959549	0.127441	0.146228	0.123229	0.037807	0.14155	0.0690932	0.119953	0.129765	0.0879716	0.0880375	0.0518534	0.0865	0.0373081	0.0643724	0.136493	0.950825	20	10	24	0.958612
vA25-3222	0.031599	0.0431344	0.0368584	0.0560706	0.0843351	0.0514921	0.0338005	0.024364	0.0536325	0.0398015	0.0379165	0.0359474	0.0685545	0.0359211	0.0255566	0.0333574	0.0369991	0.0346443	0.0409973	0.0447694	0.050504	0.0558179	0.058932	0.0423978	0.0322833	0.0495649	0.0468996	0.0275327	0.0426582	0.0270869	0.950974	18	14	24	0.958634
vA25-1383	3.40235	3.07616	3.80423	3.8612	3.56429	3.41658	3.17519	3.01684	2.65893	2.789	2.90519	2.62645	2.62368	2.84209	2.52899	2.43151	2.3555	2.46315	2.20715	2.41022	2.20803	2.55965	2.06548	2.16298	2.27929	2.37913	2.97779	2.2234	1.99235	2.07282	0.95122	6	12	24	0.958752
vA26-3847	0.144252	0.0771124	0.0897395	0.0444282	0.0864951	0.0964373	0.0542602	0.0494328	0.0772662	0.0662601	0.0798887	0.0448829	0.0733673	0.0840938	0.0757845	0.0798274	0.0615947	0.0468605	0.0341254	0.0698722	0.0545693	0.0490026	0.0630693	0.0529366	0.0423234	0.0491441	0.0780766	0.0220992	0.0544723	0.0634124	0.951191	6	8	24	0.958752
vA30-3915	0.477822	0.322973	0.224522	0.188723	0.258413	0.289164	0.331421	0.250839	0.230071	0.212476	0.288709	0.292992	0.240868	0.354414	0.263117	0.178075	0.190461	0.201457	0.156328	0.273138	0.176654	0.254411	0.176963	0.200064	0.110791	0.100057	0.254839	0.107986	0.123105	0.18882	0.951191	24	8	24	0.958752
vA17-469	0.333855	0.275061	0.179857	0.229258	0.197715	0.181514	0.208273	0.146842	0.208505	0.181117	0.214756	0.193162	0.180632	0.242579	0.217126	0.184089	0.175529	0.186159	0.198466	0.322922	0.228502	0.227991	0.170561	0.201654	0.154719	0.123217	0.206605	0.114815	0.174029	0.296509	0.951307	18	16	24	0.958757
vA22-3625	0.200037	0.327862	0.315218	0.358561	0.31467	0.339949	0.242235	0.292952	0.315375	0.388774	0.570638	0.619721	0.478825	0.411891	0.498586	0.449786	0.492998	0.434033	0.502744	0.396896	0.356374	0.290018	0.518878	0.443956	0.507454	0.558588	0.291296	0.249934	0.485438	0.784573	0.951312	22	18	24	0.958757
vA18-3520	0.689315	0.537119	0.650716	0.50764	0.639728	0.5557	0.592812	0.444967	0.489753	0.560885	0.384711	0.425521	0.467027	0.519362	0.514287	0.470074	0.408772	0.472586	0.365129	0.454242	0.38235	0.492011	0.354493	0.286786	0.366862	0.372736	0.586889	0.275364	0.322649	0.425988	0.951416	6	18	24	0.958774
vA25-4162	0.750885	0.671612	0.489162	0.568543	0.525771	0.558283	0.523921	0.458799	0.517926	0.44415	0.425004	0.459343	0.444954	0.507323	0.496535	0.362269	0.446056	0.352082	0.388053	0.495126	0.390171	0.428577	0.434086	0.424543	0.41397	0.407853	0.602797	0.324485	0.472938	0.540436	0.951416	6	16	24	0.958774
vA17-3155	0.225136	0.149005	0.142392	0.191209	0.150059	0.177877	0.155961	0.144014	0.156767	0.154042	0.156085	0.157465	0.128182	0.150714	0.172644	0.131449	0.0937284	0.114579	0.109627	0.201622	0.140242	0.117098	0.16262	0.161107	0.141074	0.0997099	0.181513	0.0797115	0.0884163	0.190844	0.951642	24	10	24	0.958959
vA17-901	0.205984	0.19063	0.164523	0.156305	0.15441	0.196535	0.14938	0.143567	0.131276	0.121176	0.111015	0.145629	0.129846	0.101204	0.107299	0.0835388	0.0981095	0.11228	0.0966324	0.103325	0.1116	0.0925067	0.0595308	0.0952489	0.0970188	0.106948	0.124362	0.0973437	0.0976908	0.151133	0.95213	12	10	24	0.959058
vA17-2813	0.246871	0.173932	0.133762	0.152179	0.174082	0.141568	0.107089	0.171927	0.141403	0.147118	0.15767	0.117773	0.18758	0.19011	0.141697	0.168135	0.0994618	0.182382	0.0872494	0.160466	0.129239	0.130122	0.157008	0.135345	0.107396	0.146957	0.162849	0.0634406	0.144646	0.180901	0.952084	4	10	24	0.959058
vA17-4189	0.0834176	0.046008	0.0302717	0.0253026	0.0282711	0.0384458	0.00566537	0.0190573	0.0580857	0.0259436	0.00556085	0.0281176	0.0383018	0.0474138	0.0449777	0.0217431	0.00964676	0.022582	0.026723	0.0291817	0.0273487	0.0286519	0.0098777	0.0124361	0.00378775	0.0068416	0.0305703	0.0184593	0.0182001	0.0357532	0.9521	4	18	24	0.959058
vA17-4326	1.9742	1.93935	1.77938	1.90114	2.13367	2.05106	1.57728	1.57679	1.88342	1.75206	1.90258	1.98062	2.09844	2.05574	2.57595	2.35331	2.34597	2.51984	2.95803	2.95611	1.73279	1.89011	1.99349	1.63614	1.44416	1.12832	1.627	0.583061	1.08361	2.37633	0.952097	12	6	24	0.959058
vA22-2045	0.0498531	0.0335842	0.0132916	0.0252747	0.0307744	0.0232109	0.0152361	0.0256258	0.0278951	0.0159477	0.0213643	0.0202548	0.0220729	0.02024	0.0249601	0.0133657	0.0240904	0.010411	0.0164268	0.0381187	0.0280191	0.0330235	0.0189747	0.00796311	0.0116418	0.0105139	0.0258387	0.0070919	0.0174808	0.0320509	0.951829	16	16	24	0.959058
vA24-4785	0.20648	0.185769	0.141497	0.144441	0.14597	0.14147	0.130153	0.114428	0.106148	0.113784	0.133559	0.132128	0.131989	0.117361	0.100894	0.0771977	0.104094	0.0927525	0.0911577	0.123923	0.133274	0.146749	0.128934	0.0995624	0.0909729	0.0821596	0.114922	0.0610407	0.0839403	0.178379	0.951902	22	10	24	0.959058
vA26-1005	0.158545	0.140123	0.0956245	0.0971195	0.0845307	0.100823	0.0756367	0.0795087	0.0949161	0.0584492	0.060321	0.0791839	0.0798995	0.107699	0.0959107	0.0943431	0.0784821	0.073487	0.0557455	0.109574	0.0722642	0.0939233	0.0679977	0.0588028	0.0410874	0.0385342	0.0918304	0.0365816	0.0569493	0.0712681	0.952026	4	18	24	0.959058
vA26-4828	0.110522	0.080463	0.0825069	0.11264	0.0936423	0.0960536	0.0765627	0.0795353	0.0538711	0.0659964	0.0972532	0.108967	0.079165	0.0711953	0.0595918	0.0518542	0.0345092	0.0610353	0.0722279	0.0649545	0.0688461	0.0683307	0.0863752	0.0659075	0.0752769	0.051668	0.0631849	0.0403541	0.0687238	0.101056	0.952081	2	6	24	0.959058
vA30-4559	0.254865	0.248422	0.1254	0.156862	0.212015	0.148278	0.130292	0.166737	0.111321	0.124518	0.166811	0.151119	0.168514	0.184371	0.114933	0.139144	0.110928	0.0767721	0.0641297	0.175075	0.132174	0.135062	0.113584	0.107771	0.140135	0.0649896	0.116157	0.055373	0.11829	0.146973	0.951835	2	12	24	0.959058
vA24-892	0.0743595	0.0295287	0.0520416	0.0284193	0.0491424	0.0308439	0.0454516	0.0305782	0.0233002	0.0291393	0.057997	0.0310172	0.0491655	0.0549448	0.0360843	0.031399	0.023218	0.0253636	0.0514539	0.042141	0.0402253	0.0459732	0.0198115	0.0266058	0.0212716	0.0219553	0.0196205	0.00370233	0.0146014	0.0414321	0.952261	14	18	24	0.959102
vA26-2938	0.154194	0.195601	0.20384	0.140312	0.200323	0.126903	0.178028	0.140906	0.187896	0.143867	0.123348	0.136433	0.152219	0.0827735	0.152422	0.088421	0.0802425	0.0584386	0.103733	0.167218	0.151659	0.121056	0.114116	0.134095	0.0945203	0.0758785	0.107365	0.0980985	0.105132	0.143191	0.952229	18	14	24	0.959102
vA18-1950	0.129381	0.0871595	0.0733019	0.0605485	0.0751691	0.0711904	0.0621367	0.0617549	0.0434368	0.0517354	0.0554458	0.0841061	0.0496467	0.073539	0.0298974	0.047695	0.052902	0.0450318	0.0532897	0.0814698	0.0636269	0.0693797	0.0935636	0.0909316	0.0377667	0.0477511	0.0792502	0.0460131	0.077124	0.08318	0.952485	24	8	24	0.959154
vA23-1645	1.19816	0.865488	0.463079	0.527244	0.709103	0.773565	0.573866	0.602095	0.593041	0.570635	0.659841	0.640831	0.524688	0.625116	0.433901	0.469855	0.465313	0.379057	0.38154	0.720683	0.536461	0.454095	0.49551	0.399906	0.398291	0.336605	0.63701	0.298279	0.337985	0.685991	0.952478	16	16	24	0.959154
vA24-3597	0.0331438	0.0141018	0.00883665	0.0103405	0	0	0	0.00486765	0.00989092	0.0371088	0.0113629	0.00718187	0	0.00538246	0.0153177	0	0.004928	0.00461435	0	0.0119259	0.00465698	0.00836383	0.00504597	0	0.0038699	0.00698999	0.00624667	0.0141447	0	0.00811748	0.952485	20	18	24	0.959154
vA30-859	0.134489	0.138651	0.0917107	0.0847253	0.105184	0.098084	0.0948521	0.0691307	0.0702358	0.0405402	0.0496545	0.101998	0.0983274	0.117603	0.0948268	0.043684	0.0753715	0.0453693	0.053689	0.0781717	0.076314	0.0730977	0.0441005	0.0416423	0.0253665	0.0419998	0.102364	0.0309053	0.0406285	0.115285	0.952362	4	18	24	0.959154
vA24-4450	0.428477	0.246915	0.24128	0.28772	0.267897	0.27141	0.267923	0.202527	0.239201	0.19024	0.18911	0.168083	0.205558	0.232345	0.231029	0.194099	0.205038	0.187188	0.147677	0.204681	0.20345	0.260994	0.136465	0.165203	0.159001	0.143598	0.194928	0.152033	0.157152	0.249085	0.952636	12	10	24	0.959201
vA26-3825	0.503186	0.590058	0.605344	0.526488	0.483084	0.463358	0.47582	0.562363	0.534727	0.43775	0.441796	0.533205	0.441958	0.428511	0.391369	0.429392	0.335762	0.346856	0.341715	0.42394	0.456975	0.593084	0.420407	0.388936	0.384041	0.327423	0.520443	0.260137	0.345996	0.506481	0.952706	18	16	24	0.959201
vA30-4523	0.0668416	0.0236994	0.0311867	0.00521348	0.0194171	0.0339496	0.0233465	0.0196333	0.0199471	0.0213822	0.0229158	0.0253466	0.0118379	0.0108549	0.0154458	0.0179203	0.0248459	0.0232646	0.0110123	0.0240511	0.0140877	0.0168674	0.0101763	0.00854137	0.0351202	0.0070484	0.0188966	0.00475431	0.0281253	0.0245559	0.952582	12	16	24	0.959201
vA30-6108	3.67063	2.41116	3.36452	3.40123	3.85424	3.38281	3.18946	3.4853	2.82444	3.19585	2.74004	2.70409	2.82264	2.90894	3.11589	2.7677	2.65811	2.35229	2.87605	3.17851	2.74834	3.25526	2.74843	2.87127	2.88551	2.72425	3.96399	3.14157	2.78771	2.83314	0.9527	6	18	24	0.959201
vA25-353	0.00225101	0.00446947	0	0	0.0137321	0	0.00275182	0.00231416	0	0.00756091	0.0216085	0.0239006	0.0204647	0.0204713	0.00485487	0.00633675	0.0327999	0.0219374	0.0259602	0.0481929	0.157194	0.0695852	0.117548	0.134906	0.0938305	0.104679	0.00296976	0.576076	0.561357	0.737103	0.952907	24	6	24	0.959317
vA30-1208	0.498844	0.335795	0.283841	0.26306	0.346374	0.340297	0.282604	0.340224	0.350746	0.310592	0.350387	0.328499	0.31374	0.464726	0.477586	0.289989	0.329246	0.227661	0.244152	0.315649	0.246518	0.343876	0.303415	0.228549	0.178999	0.149084	0.311406	0.0993491	0.16485	0.342091	0.952907	22	10	24	0.959317
vA30-2581	0	0.103449	0.00441988	0.00517209	0.0096315	0	0	0	0	0.0371219	0.0397842	0.053883	0.0234878	0.0215374	0.00510772	0	0.00985947	0.0138479	0.0109249	0.0119301	0.00465862	0	0	0.00423679	0.0232276	0.0419547	0.0124977	0.00471657	0.00465034	0.0365415	0.952983	4	14	24	0.95935
vA22-3081	26.2459	43.3455	46.2379	62.9493	67.3884	71.7832	92.8888	99.3101	120.408	139.715	112.627	134.132	135.733	150.957	183.035	194.618	182.71	182.706	195.018	162.795	184.136	217.146	171.838	182.283	160.546	153.945	86.501	197.417	179.192	121.01	0.953107	20	6	24	0.959431
A29-93	3.05148	3.88633	3.89611	3.82013	3.34363	3.63755	4.18534	4.1604	3.56428	3.54896	3.26654	3.74328	3.70206	3.74731	3.54755	3.63772	3.64403	3.30172	3.53783	2.66667	2.233	2.5128	3.04269	2.34574	2.38734	1.62147	4.05085	0.955095	1.15314	2.4407	0.953301	6	16	24	0.959494
A32-622	1.15905	1.50225	1.03275	1.04591	1.22754	1.31161	1.13648	1.09226	1.24423	0.928217	1.18795	1.29108	1.18411	1.11628	1.02421	1.20844	1.31105	1.46685	1.90757	1.4242	1.63873	1.02014	1.19661	1.35355	1.35848	2.21313	1.57161	2.24422	1.97168	1.14189	0.953343	10	10	24	0.959494
vA22-6003	2.07796	1.55682	1.33564	1.30511	1.47743	1.58006	1.44334	1.47272	1.4659	1.49409	1.63321	1.384	1.41115	1.49495	1.32151	1.28855	1.22883	1.19428	1.0041	1.43657	1.14576	1.20428	1.05951	0.990023	0.856114	0.717757	1.35475	0.613771	0.910702	1.40756	0.95329	22	10	24	0.959494
vA23-2485	0.120607	0.127717	0.0487696	0.0834094	0.0694877	0.0905256	0.0196587	0.0867934	0.0335927	0.0540142	0.0964802	0.0792737	0.059808	0.0731222	0.0346826	0.0377241	0.0627639	0.0509333	0.0185457	0.070882	0.0751287	0.0532616	0.0814042	0.0431532	0.0427161	0.0267077	0.0901665	0.0280233	0.0355241	0.0999395	0.953302	22	16	24	0.959494
vA19-3122	0.998402	0.78142	0.619664	0.613566	0.665721	0.696182	0.621618	0.656424	0.577187	0.590116	0.640797	0.683238	0.623669	0.686257	0.598418	0.638369	0.65248	0.586061	0.696211	0.959106	0.577773	0.561899	0.71264	0.681224	0.472533	0.416472	0.640217	0.282076	0.403495	0.617	0.953442	24	8	24	0.95955
vA17-1805	2.19152	2.18703	1.44669	1.35032	1.47614	1.58222	1.46972	1.18888	1.11939	1.14864	1.5745	1.46581	1.28131	1.3823	1.28906	1.02069	1.10352	0.939552	0.982439	1.13051	0.921204	0.809027	0.839521	0.843935	1.00508	0.927998	1.41391	0.773038	0.921815	1.31717	0.953494	4	16	24	0.959559
vA17-762	1.66386	1.51892	1.86495	2.16668	2.12434	2.51585	2.33213	2.29545	2.81655	2.76759	2.4899	2.69782	2.97159	3.66874	3.32557	3.62506	3.39879	3.21974	2.15046	2.41455	2.45945	3.05313	2.69037	2.74996	2.43847	2.19871	2.2519	1.99013	2.37059	2.72549	0.953858	20	8	24	0.959708
vA19-793	0.123795	0.139287	0.0667449	0.0570761	0.0643318	0.0782471	0.0706243	0.0678763	0.051721	0.0462017	0.0759233	0.0730236	0.0932201	0.0906915	0.0593323	0.030977	0.0515384	0.0563012	0.0126906	0.0692911	0.0568213	0.0607439	0.0498404	0.03199	0.0472179	0.0304597	0.0435529	0.019176	0.0432155	0.0707457	0.953858	2	6	24	0.959708
vA25-554	4.49994	4.15817	4.57733	4.1615	3.6505	3.6584	3.49418	3.26318	3.12244	3.16984	2.85898	2.9131	2.96076	2.83432	2.6397	2.54109	2.7468	2.66769	2.86275	2.5742	2.44941	2.45458	2.63448	2.57769	2.63804	2.44739	3.36578	2.79953	2.30618	2.60593	0.953858	6	14	24	0.959708
vA26-5801	0.550835	0.382735	0.353491	0.34038	0.424225	0.381709	0.324389	0.295372	0.307102	0.264313	0.324992	0.297473	0.299975	0.343947	0.313119	0.267884	0.261576	0.265734	0.184317	0.275793	0.25379	0.241908	0.21518	0.19807	0.198432	0.19767	0.300988	0.162794	0.204228	0.305898	0.953858	6	14	24	0.959708
vA30-5767	2.8344	2.59558	2.99124	2.65874	2.37673	2.2177	2.2972	2.11958	1.96272	2.05117	1.83072	1.8585	1.94012	1.88392	1.65161	1.55601	1.7688	1.70502	1.82633	1.62467	1.54888	1.50447	1.66466	1.70107	1.6458	1.58564	2.09574	1.80083	1.52493	1.69328	0.953858	6	14	24	0.959708
vA17-2286	0.507072	0.284872	0.22375	0.201737	0.299742	0.36802	0.197018	0.246504	0.229916	0.294869	0.283	0.193774	0.276142	0.308323	0.194988	0.180735	0.237287	0.256661	0.131464	0.321772	0.216505	0.277741	0.125673	0.172288	0.0963821	0.113158	0.217808	0.078285	0.150512	0.185323	0.954015	16	16	24	0.959821
vA30-3568	0.12288	0.0648079	0.0644996	0.0545109	0.0897978	0.0546107	0.0375547	0.0513204	0.0601624	0.0429938	0.0691159	0.069895	0.031737	0.0480176	0.0579734	0.0756689	0.0679433	0.0374229	0.039857	0.0725401	0.0604298	0.0712232	0.0613851	0.0343487	0.0533551	0.0651931	0.0759918	0.0420623	0.0377015	0.0592503	0.954304	6	8	24	0.960068
vA30-1276	0.314188	0.264656	0.217669	0.161145	0.237164	0.186177	0.151308	0.156607	0.119333	0.138578	0.171365	0.126362	0.212459	0.248932	0.159139	0.129542	0.173413	0.125261	0.0933309	0.197841	0.126418	0.197613	0.0862453	0.0809057	0.108943	0.112445	0.150731	0.0616252	0.102824	0.159147	0.954663	4	14	24	0.960386
vA17-2420	7.98459	10.2661	8.97366	8.41433	8.80387	8.94966	9.42005	9.06881	7.78322	8.06353	9.67586	9.48435	8.5775	8.05926	7.61825	8.10177	8.69163	8.47518	9.82291	8.10531	9.15127	7.10733	8.58028	8.56096	9.63592	13.1642	10.232	11.5741	10.8803	8.0435	0.954777	4	16	24	0.960457
A36-170	2.61459	1.94913	1.52377	1.42926	1.66025	1.73568	1.43697	1.45338	1.67239	1.45124	1.40284	1.51069	1.53601	1.4843	1.29499	1.2908	1.22341	1.34369	1.50583	1.99646	1.35923	1.39735	1.3001	1.1509	0.875044	0.766822	1.53401	0.5726	0.74235	1.4515	0.955124	16	16	24	0.960651
vA17-233	3.55668	5.60491	5.18753	5.04098	4.2879	4.85453	5.66711	5.75779	5.47333	6.04859	7.13681	6.47593	6.24663	6.1898	6.68013	7.0367	7.39321	7.26084	6.21007	5.29721	5.81364	5.82063	5.58644	5.97763	5.62836	6.07052	5.52148	5.2339	5.52121	5.78864	0.955178	24	8	24	0.960651
vA17-2010	0.255781	0.193334	0.10578	0.120609	0.19209	0.165346	0.181217	0.140443	0.157867	0.110647	0.156947	0.171943	0.153745	0.138775	0.122242	0.111824	0.121007	0.0793141	0.0804503	0.179365	0.12007	0.133493	0.0743426	0.111798	0.0760207	0.0729469	0.138049	0.0520987	0.0599284	0.117104	0.955149	16	16	24	0.960651
vA18-1780	0.175728	0.129597	0.0515369	0.158994	0.168458	0.196359	0.116619	0.056778	0.0943946	0.112429	0.102418	0.0837719	0.145236	0.119858	0.1137	0.0565354	0.0940614	0.0782887	0.0405323	0.151754	0.128394	0.181814	0.107015	0.0763485	0.0574508	0.0630033	0.0794873	0.0499967	0.0788715	0.21089	0.955178	20	12	24	0.960651
vA22-4668	0.138512	0.112179	0.0578236	0.0477631	0.0815327	0.082077	0.0846641	0.0749459	0.0609151	0.0693787	0.0874759	0.0580531	0.0662765	0.0828723	0.0589608	0.0684069	0.0569063	0.0497321	0.0546483	0.0780382	0.0430213	0.0708266	0.0466149	0.0684701	0.0476671	0.018834	0.0432802	0.0471862	0.0572599	0.0906124	0.955187	16	14	24	0.960651
vA25-1971	0.0205464	0.0262258	0.00821698	0.0160257	0.00596862	0.0104358	0.0251176	0.00905261	0.0122631	0.00328634	0.00352203	0.0133565	0.0121295	0.0166834	0.00316524	0.00550852	0.00305495	0.00858154	0.00338507	0.0147861	0.00577388	0.0155546	0.00312808	0	0.00959607	0.00433321	0.00387241	0.00292285	0.00288181	0.0125804	0.955685	4	6	24	0.961109
vA22-102	0.0715841	0.0781731	0.0467593	0.0469005	0.0291127	0.0339345	0.0262531	0.0331165	0.0485996	0.0320591	0.0300636	0.032574	0.038456	0.0366189	0.0463167	0.0201514	0.0335271	0.0348813	0.0165111	0.0585984	0.0176018	0.0252899	0.0152576	0.0128064	0.0117015	0.0290617	0.0377764	0.00712829	0.0245987	0.0490901	0.955786	6	18	24	0.961167
vA23-5275	0.302611	0.135557	0.134304	0.153131	0.187606	0.179317	0.1579	0.193489	0.192727	0.152879	0.177128	0.111953	0.152502	0.159416	0.139286	0.121201	0.111387	0.082719	0.080864	0.190551	0.134299	0.11408	0.106188	0.089128	0.117634	0.0572048	0.185012	0.0477731	0.0833348	0.189806	0.955962	16	16	24	0.961257
vA24-4159	0.46518	0.374584	0.337621	0.355572	0.446687	0.447164	0.334886	0.403838	0.318517	0.271989	0.316304	0.376316	0.337473	0.51118	0.429179	0.281302	0.333531	0.28208	0.226513	0.312446	0.213515	0.25108	0.297449	0.240415	0.207	0.221283	0.313675	0.211024	0.192837	0.314574	0.95594	4	16	24	0.961257
vA24-1656	0.0528786	0.069074	0.0103882	0.0243123	0.0254669	0	0.0306205	0.0171669	0.0406965	0.0529725	0.026716	0.0274393	0.0207016	0.0189825	0.0330133	0.0339498	0.0202764	0.00542454	0	0.00700991	0.0246359	0.0221228	0.00889792	0.0149368	0.0227469	0.0143803	0.0183586	0.0166283	0.035522	0.0310139	0.956152	2	14	24	0.96136
vA30-5654	0.757613	0.545735	0.598458	0.646438	0.644893	0.542897	0.607394	0.612224	0.471109	0.437932	0.32135	0.398198	0.355306	0.44464	0.383795	0.423239	0.23839	0.243822	0.329173	0.390524	0.35005	0.364138	0.33047	0.346722	0.385931	0.29392	0.497435	0.371949	0.359807	0.398721	0.956152	6	16	24	0.96136
vA22-5039	0.141603	0.0891843	0.0568331	0.0698307	0.0959813	0.0884198	0.0688704	0.0798314	0.100192	0.0869427	0.0913512	0.0750594	0.0767631	0.0865436	0.0968746	0.0771523	0.0618044	0.089032	0.0860429	0.14765	0.0748787	0.0753091	0.0811333	0.0789943	0.0360896	0.0325933	0.116509	0.0181944	0.0284034	0.087448	0.956595	16	16	24	0.961762
vA23-236	0.0252737	0.0418182	0.0353764	0.0321977	0.0513932	0.0349447	0.0102989	0.0303131	0.0307977	0.047162	0	0.0255571	0.0208883	0.00478844	0.0408818	0.0395262	0.0219207	0.0246306	0.00971579	0.0212194	0.0497163	0.0111612	0.0224454	0	0.0206569	0.0186557	0.0389009	0	0.0165427	0.0252757	0.956646	6	18	24	0.96177
vA23-317	0.040816	0.022793	0.0226145	0.0334273	0.0350147	0.0226745	0.0249485	0.0262256	0.0266448	0.0257056	0.0183661	0.0261185	0.0284629	0.0260994	0.0247584	0.0131656	0.0185855	0.0149166	0.0161809	0.019276	0.0401449	0.0675932	0.0231084	0.0216777	0.018765	0.00659054	0.0319726	0.0127013	0.0388213	0.0688824	0.956777	18	14	24	0.961857
vA30-830	0.0832127	0.0413055	0.0600024	0.0536932	0.0692222	0.0627567	0.0369913	0.046662	0.0434572	0.0381139	0.0408474	0.028686	0.0406391	0.051597	0.048946	0.0283938	0.0590506	0.0184308	0.0174485	0.0333442	0.037202	0.0400884	0.0322476	0.0270667	0.0309145	0.0307115	0.0499012	0.0150659	0.0297087	0.0291807	0.956869	6	8	24	0.961906
vA18-3219	0.165506	0.164309	0.0849432	0.0993995	0.0883442	0.0735545	0.0556401	0.0425371	0.0605038	0.0509589	0.124122	0.0627604	0.044456	0.0705538	0.0803146	0.100947	0.038758	0.0685501	0.0858925	0.0573193	0.0773225	0.105979	0.0749622	0.0555166	0.0541089	0.0824629	0.0764231	0.0370821	0.0771852	0.0957642	0.957129	6	10	24	0.962124
A11-939	5.81606	5.26023	3.2608	3.32323	3.58664	3.9106	3.48247	3.09455	3.22832	3.62537	4.71144	4.19851	3.80626	3.75106	3.52762	3.20769	3.36516	3.33606	2.7487	4.71167	3.21278	3.5434	2.57038	2.60335	2.18085	1.82588	2.95024	1.55073	1.9951	4.01288	0.957389	20	12	24	0.962256
vA17-847	12.8883	12.4349	14.1198	14.2695	12.4535	11.1552	11.8406	11.5054	12.1537	12.1896	11.009	11.5467	11.5192	10.1503	9.64978	9.4144	9.04963	9.81181	10.8688	11.0631	11.0534	11.7243	10.9042	11.4727	11.2258	10.9387	12.3512	12.2902	10.3483	10.9677	0.957391	2	8	24	0.962256
vA23-1226	0.0319446	0.0563797	0.0397456	0.0387582	0.0288703	0.0757169	0.0216954	0.0401386	0.0593167	0.0278181	0.0553674	0.0349947	0.0381358	0.0685931	0.0535861	0.0699425	0.0775784	0.0553454	0.0532143	0.111751	0.10124	0.0470237	0.0491744	0.0539738	0.0493173	0.0288197	0.0421446	0.0176723	0.0313635	0.0517238	0.957391	18	8	24	0.962256
vA26-2098	0.153837	0.18327	0.0881831	0.127189	0.163115	0.273475	0.370754	0.214636	0.123954	0.142714	0.226787	0.23001	0.165287	0.172381	0.163524	0.142292	0.144102	0.100663	0.0937769	0.202042	0.179408	0.124227	0.133499	0.163163	0.156271	0.115177	0.200058	0.0962909	0.140251	0.143174	0.957674	16	16	24	0.962498
vA23-2360	0.0765248	0.0268134	0.0168022	0.0294926	0.0274607	0.0213392	0.0385207	0.0138832	0.0611222	0.0352798	0.03781	0.0204837	0.0260427	0.0204687	0.019417	0.0337917	0.0281107	0.0219346	0.0103828	0.0736975	0.0442745	0.0159032	0.0287836	0.0161062	0.0110375	0.0166137	0.0356327	0.0179301	0.00883916	0.0231522	0.958091	18	10	24	0.962873
vA24-2192	0.25774	0.1512	0.12147	0.137879	0.160143	0.120331	0.116167	0.104382	0.141401	0.132627	0.0999661	0.135251	0.124799	0.147977	0.137567	0.108711	0.0894185	0.125591	0.0870714	0.180329	0.145956	0.15636	0.123466	0.117603	0.0883062	0.0547689	0.127085	0.0661083	0.0805166	0.14506	0.958258	18	14	24	0.962997
vA23-3904	65.0857	51.1543	56.1776	54.1754	58.0206	60.2816	58.3272	52.6792	54.1559	53.6289	49.5786	49.1531	50.9648	54.7282	53.0143	48.8601	49.6021	46.9545	52.1832	56.0826	53.5538	54.3677	49.5381	52.7302	55.1436	52.8277	62.4631	57.8261	51.0695	55.4139	0.95897	6	16	24	0.963585
vA24-3425	0.663337	0.542327	0.50716	0.581299	0.566753	0.673834	0.521304	0.598851	0.550201	0.483686	0.511687	0.505194	0.587397	0.576641	0.580075	0.564908	0.548258	0.635594	0.459646	0.680949	0.493435	0.610492	0.573265	0.468699	0.464711	0.376487	0.511112	0.271989	0.418674	0.539949	0.958974	16	12	24	0.963585
vA24-5463	0.343784	0.311718	0.224562	0.210224	0.230693	0.23495	0.23395	0.243865	0.193901	0.224531	0.213133	0.232917	0.211204	0.225365	0.160648	0.144091	0.134775	0.119496	0.114978	0.222249	0.170193	0.204449	0.161205	0.139406	0.125506	0.104888	0.193516	0.074173	0.0967587	0.22495	0.95897	16	18	24	0.963585
vA18-3931	0.822622	0.675325	0.703663	0.771595	0.734518	0.781179	0.625302	0.56922	0.69949	0.549077	0.575801	0.63988	0.653734	0.737322	0.756304	0.509659	0.554323	0.503626	0.565573	0.597687	0.435667	0.558891	0.561974	0.462254	0.525813	0.521582	0.646997	0.299309	0.424538	0.565031	0.959171	6	14	24	0.963739
vA24-1791	0.266014	0.196458	0.175579	0.173579	0.227586	0.196077	0.162599	0.146743	0.132147	0.130758	0.159599	0.123017	0.171595	0.143824	0.178415	0.115676	0.18908	0.116977	0.0785671	0.151164	0.124439	0.12034	0.0968032	0.0841527	0.09015	0.083811	0.154077	0.0807606	0.0891819	0.0889872	0.959434	6	18	24	0.96396
vA18-2691	0.576412	0.501597	0.491398	0.376876	0.41241	0.413247	0.417573	0.35116	0.419951	0.306749	0.48672	0.391282	0.37347	0.343806	0.368349	0.310505	0.288855	0.287808	0.283138	0.564605	0.360459	0.307975	0.371608	0.280079	0.17158	0.178595	0.337983	0.138182	0.185149	0.314154	0.959704	22	10	24	0.964176
vA23-3867	0.0894802	0.0817265	0.070139	0.0508088	0.0291127	0.0551436	0.0437552	0.0294369	0.0710301	0.0961773	0.0601271	0.0624336	0.0976191	0.0935818	0.192986	0.329139	0.566235	0.749949	0.264178	0.396666	0.707592	1.46049	0.392884	0.496247	0.289613	0.221926	0.0236103	0.349286	0.249501	0.52465	0.959736	20	10	24	0.964176
vA26-3763	0.177353	0.114446	0.0772321	0.103287	0.159283	0.129615	0.104792	0.121552	0.0710096	0.0860468	0.0993117	0.0650112	0.0806185	0.0974454	0.127502	0.0943046	0.0769118	0.077778	0.0409071	0.152625	0.0901256	0.0861532	0.0504019	0.0528805	0.0676458	0.0370918	0.0740942	0.0323779	0.0493359	0.0988185	0.959911	16	8	24	0.964309
vA26-3885	0.228406	0.192164	0.133663	0.118365	0.161378	0.142227	0.151442	0.143276	0.145566	0.130032	0.148648	0.143865	0.134381	0.180433	0.146114	0.13804	0.108789	0.0943194	0.133939	0.190141	0.152305	0.147026	0.115519	0.093497	0.0980872	0.0657241	0.153222	0.0848098	0.0912207	0.182517	0.960365	16	16	24	0.964721
A9-555	42.1632	35.2556	41.0034	39.5433	33.7166	33.2564	35.4718	37.5517	38.5425	36.4032	30.5849	29.8992	29.6327	29.8141	30.578	31.1058	27.5147	26.9417	29.5565	30.2762	30.5668	34.1506	29.5097	31.1192	29.4083	24.5757	34.0123	28.6856	27.25	30.0847	0.960515	20	14	24	0.964827
vA30-4130	0.18521	0.121187	0.0864146	0.0781392	0.115553	0.124714	0.0926246	0.0735657	0.105518	0.0801189	0.121221	0.0574629	0.107847	0.0861312	0.0590098	0.0789966	0.0569536	0.0656353	0.0485447	0.04771	0.0579614	0.0743553	0.058317	0.0602435	0.0756885	0.0621417	0.0888537	0.0461076	0.0454602	0.0974231	0.960747	2	14	24	0.965016
vA19-1017	0.341963	0.208917	0.179378	0.172344	0.209845	0.170262	0.187996	0.168497	0.205006	0.172179	0.13354	0.102818	0.127099	0.144914	0.148379	0.20696	0.13689	0.106486	0.154016	0.201315	0.139313	0.209098	0.107821	0.155658	0.109152	0.11202	0.162842	0.120896	0.129132	0.150903	0.960895	16	6	24	0.965121
vA22-3308	0.184679	0.128731	0.0660004	0.111559	0.0799019	0.14436	0.120089	0.0969498	0.102604	0.0395948	0.113159	0.101322	0.123407	0.138471	0.055085	0.106927	0.0695242	0.0804167	0.0634423	0.148456	0.0772948	0.104115	0.067001	0.119503	0.0706544	0.0638095	0.124416	0.0508666	0.0424366	0.104417	0.96101	2	8	24	0.965194
vA24-871	0.217779	0.198554	0.128568	0.101917	0.0813388	0.158018	0.135832	0.0822444	0.0974856	0.119428	0.138659	0.0707851	0.124891	0.166728	0.0766847	0.0875801	0.0740126	0.0779647	0.015377	0.100751	0.0917991	0.102062	0.0852574	0.0397556	0.0653864	0.0524906	0.14659	0.0442576	0.0523634	0.133344	0.961087	4	6	24	0.965226
A36-1063	2.46776	4.15038	2.2445	1.78321	2.24262	2.39604	2.48642	2.15519	2.01925	2.63863	3.93569	3.50097	2.66922	2.05564	1.50837	1.56004	1.9182	2.07517	2.12348	2.20303	1.89634	1.46838	2.15277	1.81932	1.7347	2.2776	2.92832	2.15323	1.91513	2.44861	0.961253	22	10	24	0.965263
vA23-434	0.0471966	0.0360425	0.0542051	0.0237863	0.0184562	0.0387235	0.0310676	0.0373235	0.0379201	0.0406482	0.0261381	0.013767	0.027005	0.0247625	0.0469805	0.0374737	0.0226717	0.0141525	0.0293086	0.0365774	0.0428497	0.0288589	0.0232145	0.0422172	0.0237385	0.0267984	0.0239486	0.0216914	0.0249513	0.0684662	0.961253	18	16	24	0.965263
vA30-4560	0.138148	0.137149	0.0871039	0.0815424	0.121479	0.123899	0.0867243	0.103639	0.0896963	0.133773	0.0761639	0.0707926	0.138864	0.178267	0.0644219	0.0981001	0.0427468	0.083691	0.0430601	0.173981	0.0844641	0.0824433	0.0835611	0.056777	0.0579821	0.0799254	0.073889	0.0334623	0.0659849	0.096018	0.961253	16	18	24	0.965263
vA17-1800	1.38463	1.02845	0.532862	0.618031	0.719312	0.670759	0.605413	0.561076	0.675609	0.54882	0.751901	0.670694	0.59307	0.666374	0.615788	0.426769	0.35765	0.526955	0.355503	0.808244	0.467209	0.633785	0.414681	0.433944	0.408897	0.313332	0.560024	0.256639	0.372111	0.745072	0.961414	16	18	24	0.96538
vA24-5066	0.164882	0.101753	0.0706924	0.0875895	0.0860856	0.12675	0.0871633	0.0916254	0.0698175	0.0848192	0.080208	0.0946307	0.0773436	0.101316	0.0768883	0.0459971	0.0463807	0.0608002	0.0462534	0.10663	0.0657449	0.106269	0.0617383	0.0279028	0.0473489	0.0296043	0.0881873	0.01775	0.0481273	0.0916788	0.961726	20	12	24	0.96565
vA24-3481	0.382024	0.166875	0.380253	0.539524	0.429847	0.386345	0.373615	0.476525	0.462862	0.461944	0.268929	0.359266	0.378884	0.434278	0.351543	0.41105	0.418816	0.451728	0.516943	0.429794	0.601189	0.571353	0.53741	0.610539	0.503745	0.492542	0.504005	0.613739	0.465093	0.440999	0.961825	20	6	24	0.965705
vA19-3868	0.23239	0.125473	0.121743	0.0890392	0.111921	0.130458	0.174443	0.0964018	0.110718	0.0639065	0.200577	0.126774	0.134783	0.134405	0.101121	0.0956421	0.11457	0.119198	0.0564227	0.0770175	0.0761896	0.111628	0.0912435	0.0765844	0.066645	0.0270849	0.118334	0.0243592	0.0480342	0.12232	0.961941	2	6	24	0.965778
vA30-6417	0.743341	0.633447	0.509075	0.557393	0.6163	0.567138	0.518713	0.48541	0.483173	0.421492	0.394299	0.430681	0.487796	0.500482	0.409401	0.440065	0.375212	0.32024	0.397362	0.626776	0.414196	0.445205	0.322996	0.293933	0.344193	0.292009	0.559794	0.292273	0.38527	0.645403	0.962072	12	10	24	0.965865
vA18-1660	0.31688	0.332066	0.234094	0.216264	0.268485	0.297306	0.263634	0.257901	0.26662	0.221743	0.227084	0.267028	0.265534	0.285177	0.336969	0.272567	0.238195	0.240191	0.238556	0.260505	0.203451	0.237117	0.154781	0.188966	0.133095	0.162433	0.249675	0.109565	0.172842	0.298042	0.962366	12	10	24	0.966117
A16-727	3.31247	2.63527	3.42051	3.48742	2.75436	2.64756	2.99784	3.08201	3.05081	2.73484	2.36866	2.40996	2.47242	2.51402	2.71367	2.87033	2.51221	2.59005	2.02854	2.06561	2.44035	2.82359	2.78785	2.74192	2.88838	2.79574	2.52384	2.77115	2.8772	2.70466	0.962606	8	14	24	0.966315
vA30-2891	0.172321	0.144756	0.140187	0.164045	0.0988334	0.167568	0.118834	0.122646	0.115376	0.178095	0.148453	0.157498	0.153376	0.14064	0.0952959	0.12853	0.119568	0.116264	0.112106	0.139114	0.112992	0.140491	0.108304	0.0553327	0.111952	0.0847989	0.145733	0.0527989	0.0780863	0.159078	0.96268	20	14	24	0.966345
vA19-2324	0.519339	0.306563	0.192103	0.250341	0.247364	0.255065	0.142992	0.177969	0.17104	0.151915	0.269479	0.24129	0.212679	0.255297	0.151363	0.131709	0.185045	0.214305	0.113312	0.188553	0.17947	0.15703	0.154572	0.175775	0.0994253	0.120875	0.203697	0.0559085	0.0872788	0.18449	0.962896	4	10	24	0.966517
vA30-2267	0.0438014	0.0359221	0.0319879	0.0311932	0.0251715	0.0315976	0.0372497	0.0371988	0.0258586	0.0149256	0.0137109	0.0144432	0.0173136	0.0151543	0.043127	0.0160831	0.0237853	0.00927976	0.0131778	0.0287804	0.0112386	0.0185022	0.0162364	0.00511047	0.0124522	0.00843439	0.0226124	0.00568919	0.00934884	0.0277521	0.963059	6	18	24	0.966638
vA19-3004	1.50965	1.17861	0.797827	0.570834	0.909022	0.955358	0.668926	0.632853	0.683792	0.787688	0.814869	0.892971	0.795458	0.777538	0.605877	0.637234	0.605105	0.495173	0.473289	0.886003	0.691958	0.677466	0.598764	0.454496	0.463202	0.40751	0.734795	0.252982	0.393331	0.90879	0.96314	20	12	24	0.966675
vA30-1091	0.1045	0.124493	0.131644	0.0627606	0.0690613	0.0495382	0.102199	0.0913165	0.0436594	0.105301	0.081505	0.110955	0.0863673	0.0772156	0.0676139	0.0784463	0.0217526	0.0509204	0.0602581	0.111864	0.0719471	0.0969115	0.0501151	0.0747798	0.0341642	0.0462816	0.0896133	0.078045	0.0461695	0.156762	0.963488	20	14	24	0.966981
vA25-1999	0.461161	0.383584	0.550518	0.462742	0.460429	0.610544	0.578998	0.589419	0.559786	0.511678	0.503508	0.415917	0.463551	0.354216	0.394259	0.409342	0.415114	0.307716	0.38331	0.439506	0.355508	0.315572	0.332071	0.408791	0.275049	0.239203	0.548118	0.227542	0.191715	0.270664	0.963695	16	12	24	0.967144
vA23-4015	0.274552	0.223009	0.15372	0.168979	0.142111	0.165648	0.201381	0.184748	0.172059	0.134137	0.143757	0.132505	0.132022	0.187263	0.145343	0.131156	0.129888	0.111891	0.0978682	0.276612	0.142384	0.16313	0.170237	0.196469	0.122399	0.136335	0.151473	0.0845045	0.142131	0.222511	0.964017	16	18	24	0.967424
vA30-3297	0.110164	0.0951018	0.0893911	0.125525	0.073048	0.090823	0.0409875	0.054165	0.115064	0.0482645	0.0459787	0.0653863	0.0672967	0.108897	0.118798	0.103373	0.0648068	0.102693	0.0497146	0.0904811	0.0989304	0.118451	0.0408358	0.0556972	0.0313182	0.0141421	0.0758291	0.0238479	0.0846469	0.082116	0.964124	6	16	24	0.967488
A26-796	0	0	0	0	0	0.00446063	0.0138037	0	0	0	0.00903268	0.0171272	0.00933224	0.0385079	0.0365294	0.095359	0.215457	0.231088	0.18231	0.165903	0.555293	0.149594	1.66865	0.962888	1.91037	1.2141	0	0.832056	1.31555	0.483959	0.964386	24	6	24	0.967707
vA24-5240	0	0.00478496	0	0	0.00245023	0	0	0	0.00503423	0.00539642	0	0.00365539	0.00199175	0.0219163	0.0831611	0.124374	0.055181	0.100989	0.0416891	0.239764	0.32947	1.9199	0.287647	0.465622	0.074848	0.0498082	0.0031794	0.616741	1.17594	3.09043	0.964549	20	6	24	0.967826
A33-274	4.26426	3.6027	4.18097	4.4167	4.44383	4.42691	4.07036	4.06928	4.01273	3.71673	3.31276	3.38289	3.59582	3.81147	3.56184	3.56754	3.21962	3.37453	3.28751	3.60674	3.57909	3.93963	3.51648	3.76379	3.55326	3.56995	4.10309	3.91509	3.49762	3.66107	0.96469	8	14	24	0.967923
vA30-2867	0.112318	0.0775689	0.109366	0.0959845	0.119162	0.069449	0.0537285	0.0803257	0.0816097	0.0874811	0.058597	0.099997	0.0645764	0.0610645	0.0895237	0.054988	0.0813216	0.0618685	0.0788457	0.0922501	0.0576369	0.0733228	0.156128	0.200935	0.0758349	0.0793021	0.109525	0.082668	0.115069	0.113024	0.965102	6	8	24	0.968294
A8-283	1.026	1.08304	1.27251	1.08253	1.09158	1.10819	1.36011	1.23725	1.11233	1.09057	0.971392	1.10973	1.09485	0.930113	0.816967	0.897752	1.12192	1.1349	1.19823	0.981353	0.923968	0.722653	0.793535	1.01456	0.994258	0.827635	1.13656	0.724228	0.658804	0.608594	0.965179	14	18	24	0.968325
vA26-2989	0.228166	0.20038	0.131024	0.196445	0.14722	0.140403	0.166285	0.135327	0.128324	0.0835164	0.0684458	0.136438	0.0906613	0.124699	0.160878	0.127637	0.0822028	0.124009	0.0809652	0.171303	0.112207	0.13564	0.0514377	0.121671	0.0717255	0.08421	0.133143	0.100495	0.081852	0.124122	0.965221	6	16	24	0.968325
vA26-1403	0.0722718	0.0807177	0.0421504	0.0443915	0.073481	0.0695917	0.0441755	0.0510806	0.0566151	0.085975	0.0813009	0.0890687	0.0671978	0.0616178	0.034097	0.0466239	0.0470127	0.0308143	0.0364651	0.0625744	0.031099	0.0478741	0.0529519	0.028283	0.0221511	0.0266735	0.0536334	0.0359838	0.0576527	0.054208	0.96577	22	8	24	0.968832
vA25-1161	0.0037452	0.0111543	0.0069897	0.0122689	0.0114236	0	0.00457844	0.015401	0.0156472	0.0125797	0.00449397	0.0113616	0.00928604	0.0127724	0.00807745	0.00351433	0.00779599	0	0.00431922	0.00471662	0.00736724	0.0066157	0.00399131	0	0	0.0027645	0.0148231	0.00745888	0.0257395	0.0224729	0.965935	10	16	24	0.968953
vA22-5249	0.0618692	0.0614217	0.038489	0.0225197	0.0366942	0.0366614	0.0315142	0.0212016	0.0161554	0.0519529	0.0309328	0.0273712	0.0298281	0.0468878	0.0500386	0.0338655	0.0536611	0.035172	0.0713517	0.0714235	0.0456389	0.059198	0.0274728	0.0322827	0.0337115	0.0228342	0.047614	0.0359385	0.0404958	0.0662935	0.966248	14	8	24	0.969224
vA26-1734	0.1664	0.135609	0.129783	0.113903	0.10353	0.132451	0.091084	0.112343	0.116733	0.130692	0.104304	0.124315	0.114948	0.0903451	0.0883815	0.100211	0.0697924	0.0774523	0.114569	0.137622	0.0830533	0.0899358	0.097931	0.0644251	0.0811958	0.0513308	0.137617	0.0247313	0.0463297	0.0915447	0.967016	16	18	24	0.96995
vA23-2218	0.0352638	0.0218805	0.00822665	0.00962672	0.00896347	0.0156721	0.016166	0.0181265	0.0138122	0.0197412	0.0105785	0.0200583	0.0109294	0.0250545	0.0142604	0.0124087	0.0183513	0	0	0.0222052	0	0.0155729	0.00939529	0.00394293	0.00360276	0	0	0.00877886	0.0086556	0.0113357	0.968683	20	10	24	0.971578
vA22-5399	0.102418	0.0928354	0.068562	0.053487	0.0950763	0.0844368	0.0870982	0.0640899	0.0837185	0.0747846	0.0828197	0.0658544	0.0938471	0.0835232	0.069628	0.0647657	0.0486634	0.0412265	0.0513543	0.114963	0.0503668	0.0589941	0.0474556	0.0537724	0.0309358	0.0246519	0.0499355	0.0133026	0.0284176	0.0725249	0.968772	16	16	24	0.971623
vA18-2351	0.221051	0.122635	0.106171	0.11714	0.12229	0.16566	0.0914017	0.1036	0.125628	0.116469	0.105318	0.098616	0.0940342	0.136729	0.0911437	0.08541	0.0676675	0.0601927	0.0899757	0.118724	0.131089	0.0861342	0.121253	0.0843259	0.0690801	0.10318	0.120084	0.0258966	0.0765989	0.150475	0.969832	18	14	24	0.972642
vA25-379	0.0426294	0.0476113	0.0397798	0.0232749	0.0189624	0.0157879	0.0358282	0.035608	0.0278286	0.0447461	0.0479553	0.0727437	0.0528488	0.0514891	0.0517168	0.0650025	0.0471417	0.0752998	0.0460905	0.0570419	0.044549	0.0352981	0.0425913	0.0691141	0.0566185	0.0432668	0.0281205	0.0344907	0.149105	0.3403	0.969949	24	18	24	0.972715
vA26-4085	0.280638	0.231297	0.212467	0.202371	0.156126	0.251013	0.174774	0.228631	0.160387	0.148213	0.184257	0.200791	0.15317	0.144464	0.159881	0.154028	0.187377	0.139329	0.0915992	0.153375	0.140616	0.121595	0.135432	0.113674	0.121178	0.13289	0.188616	0.147638	0.109173	0.154325	0.970994	6	14	24	0.97372
vA30-2880	19.9591	15.8442	20.6056	21.5004	20.528	20.015	17.9865	17.3969	17.0516	15.6272	15.4196	14.7247	16.0066	17.1742	15.0202	15.0525	15.0078	14.7233	13.4157	14.1046	14.0688	15.6772	12.5973	13.544	13.3943	13.5213	17.0171	14.2438	12.5269	12.1831	0.971928	6	18	24	0.974612
vA25-1572	0.299582	0.239851	0.202903	0.290198	0.260379	0.160342	0.171303	0.183798	0.297768	0.22722	0.208728	0.219876	0.215651	0.219715	0.224058	0.172296	0.211222	0.230742	0.211757	0.304263	0.251883	0.247527	0.231727	0.207465	0.229059	0.181901	0.216744	0.17803	0.2799	0.35207	0.972215	18	14	24	0.974812
vA30-3804	0.079105	0.0883496	0.032295	0.021595	0.0653482	0.0996089	0.0604403	0.0660758	0.041312	0.0387487	0.0118651	0.0524947	0.0572066	0.0899251	0.058647	0.0556714	0.0463119	0.0481826	0.0228073	0.0311322	0.0486277	0.0349337	0.0316137	0.0309572	0.0282864	0.032845	0.0521817	0.0295396	0.0339789	0.0678095	0.972215	12	10	24	0.974812
vA26-1607	0.260565	0.225422	0.246621	0.207299	0.193016	0.185282	0.204773	0.183685	0.198285	0.158371	0.187596	0.208907	0.221505	0.135408	0.192676	0.178137	0.170466	0.18501	0.240401	0.23908	0.175735	0.213699	0.249919	0.173141	0.188628	0.164858	0.206258	0.103787	0.105985	0.216977	0.974034	2	6	24	0.976591
vA25-5728	0.00739499	0.0220245	0.00690067	0.00403754	0.0112781	0	0.0180805	0.0228073	0.0154479	0.00827966	0.0133102	0.0252379	0.00916775	0.00840648	0.0239237	0.0138782	0.00384834	0.00360341	0	0.00465654	0.0036367	0.0293914	0.0118214	0.0099222	0.00302206	0.00545858	0.00975622	0.0147277	0.014521	0.0126781	0.974712	20	16	24	0.977227
A32-837	0	0	0	0	0	0	0.0106242	0	0	0.0129738	0	0.0351523	0.0383076	0.0296381	0.0562306	0.0652393	0.174874	0.271025	0.203794	0.16782	0.510016	0.16375	1.63007	1.0365	2.10015	1.21029	0	0.949064	1.29979	0.50658	0.97755	24	6	24	0.979983
vA18-1056	0	0	0	0	0	0	0.0477891	0.0401884	0.0612463	0.160484	0.320534	0.39036	0.538479	0.507344	0.425069	0.464639	0.54927	0.501613	0.349396	0.17231	0.246715	0.224424	0.253436	0.206891	0.194367	0.127445	0.0515739	0.0713668	0.0831584	0.13404	0.97755	24	6	24	0.979983
vA30-5416	0.00493407	0.0440855	0.0138127	0.0107757	0	0	0.0120636	0	0.00515356	0.0110487	0.0473643	0.0187102	0.0489351	0.00560895	0.00532077	0.00462991	0.0102707	0.00961705	0.0113806	0	0.00485294	0.00435789	0	0.00441351	0.00403275	0.00728413	0.00650953	0.00491331	0.014533	0.0169181	0.978235	4	12	24	0.980626
vA30-3995	0.00447297	0.0488468	0	0.00488432	0	0.0106021	0.0109362	0	0.00467195	0.0100161	0.150283	0.0576697	0.022181	0.0152543	0.00482353	0.0125917	0	0.0130775	0.00515853	0.0112663	0.00879884	0.00395063	0	0.00800211	0.0109676	0.0297153	0.00590119	0.0133624	0.021958	0.0230056	0.980695	4	14	24	0.983047
vA30-202	0.0159354	0.0105468	0.019827	0.0116006	0.0108014	0.0251807	0.0064936	0.0109216	0	0.0237891	0.0127476	0.0241712	0.0307309	0.00603836	0.0114562	0.00498436	0	0.00517665	0.00612594	0	0.0104489	0.00469152	0	0	0.00434149	0	0.0140158	0.00528946	0.00521519	0.00455333	0.982889	6	12	24	0.985202
vA26-2607	0.0240638	0.0238898	0.0112276	0.00437948	0.016311	0.00475312	0.00980587	0.0206157	0.0418905	0.00449043	0.0192499	0.0365004	0.00662945	0.0136776	0.0172999	0.0037634	0.00417426	0.00390859	0	0.0050509	0	0	0	0.0035875	0.003278	0.0088813	0.00529124	0.00798752	0.0196884	0.0103139	0.98392	4	16	24	0.986191
vA23-5370	0.00916815	0.0227546	0.00427765	0	0	0	0.00560395	0	0	0.0359273	0.0165017	0.0104298	0.00378866	0.00521109	0.00494335	0.00430149	0.00954219	0	0.00528667	0.00577308	0	0	0.00488531	0.00410044	0.00374669	0.00338371	0.0120955	0.00912957	0.00450069	0.0117885	0.984114	24	18	24	0.986341
vA22-2306	0	0.00634616	0	0.00232675	0	0.00252526	0.00781458	0.00438114	0	0	0	0.00323203	0.00176107	0.0169557	0.0827206	0.117967	0.0776204	0.161973	0.0344033	0.225412	0.349992	2.02876	0.279311	0.472686	0.0661791	0.0519036	0	0.659889	1.1569	2.9462	0.987862	12	14	24	0.990052
vA26-5443	0	0	0	0	0	0	0	0	0	0	0.0107273	0.0339008	0.0443324	0.0304884	0.0578438	0.104861	0.330317	0.331075	0.216514	0.253323	0.764989	0.225036	2.41045	1.35945	2.89352	1.70914	0	1.1395	1.89591	0.674382	0.98808	24	6	24	0.990226
vA24-2495	0.00915434	0.00605876	0	0	0.0031025	0.00361636	0.00373034	0.0125482	0.0127488	0.013666	0.00732304	0.00694273	0.00504394	0.00693765	0.0065812	0.00286334	0.00635188	0.00594761	0	0	0.00300127	0.00269511	0	0	0.00249403	0.00450483	0	0.00303861	0.0119838	0.0104629	0.989997	18	14	24	0.992102
vA30-3549	0.00186882	0.0500933	0.0017439	0.00204069	0.00190009	0	0.0022846	0.00384249	0	0.00627716	0.0336368	0.00708665	0.00154455	0	0.00604586	0.00701446	0	0	0	0.00235355	0.0349238	0	0	0.0183882	0.106921	0.190366	0.00739661	0.0353582	0.104585	0.0833024	0.995674	4	10	24	0.997746
vA30-1642	0	0	0	0	0	0	0	0	0	0.0336092	0.876478	0.11383	0.049619	0.068248	0.086322	0.0798083	0.0624856	0.126769	0.126936	0.081909	0.118098	0.106051	0.0479861	0.0492271	0.18401	0.155104	0	0.0348738	0.0884163	0.0814841	0.996398	24	6	24	0.998427
vA30-1720	0.00610324	0.00605911	0	0.0049984	0.00620536	0	0.00186528	0	0.00159369	0	0.00183086	0	0	0.00173451	0	0.00143175	0.00158806	0.00148699	0	0.00384314	0.00600289	0.00134763	0	0.00272967	0.00124709	0.012389	0.002013	0.00151939	0.00898834	0.00261588	0.996772	10	10	24	0.998756
vA23-4675	0.0182811	0.00362977	0.00682361	0.00798491	0.00371739	0.00433308	0	0.00751755	0.0190943	0.0040936	0	0.00554581	0.0030218	0.0124689	0.0118283	0.00343082	0	0	0.00421659	0.00460455	0.0107883	0.00322925	0	0	0.00298832	0	0.00964729	0.0109225	0.0107691	0.00626827	0.997449	6	16	24	0.99939
A40-317	0.00284599	0.00706352	0.00265575	0	0	0	0	0	0	0.00477969	0.00512248	0.00323764	0.00235216	0.00323527	0	0	0	0	0.00328219	0.00179209	0.0559839	0.00754094	0	0.0038186	0.00814137	0.0178564	0.00187736	0.0439272	0.322733	0.608682	0.997549	4	6	24	0.999444
vA30-6293	0	0	0.0036683	0	0.00399685	0	0.00480567	0	0	0.0660203	0.0613212	0.184844	0.142955	0.111719	0.00847834	0.0110662	0.045006	0.130256	0.30375	0.257437	0.181723	0.0624963	1.08087	1.09006	0.616891	0.45847	0	0.238787	0.304906	0.434698	0.997668	24	6	24	0.999518
vA23-4155	0.0106637	0.0105866	0	0.00388147	0	0.0126379	0	0.00365428	0.00371269	0.0159192	0.0127957	0.00269582	0.00293779	0.0121223	0.00766631	0	0	0.00692825	0	0	0	0.00313948	0	0	0.00581049	0.00262379	0	0.00353961	0.00697982	0.00304701	0.997953	4	10	24	0.999758
vA24-1521	0	0.00381687	0	0.00419825	0	0	0	0	0	0	0.00461334	0.00874751	0.00953268	0	0.004146	0.00721534	0.00800306	0.00749369	0.0266036	0.0290514	0.0189073	0.0169785	0.0573625	0.0584639	0.0377083	0.0170276	0	0.0191425	0.0188737	0.0362526	0.998024	24	6	24	0.999784
A29-521	0	0	0	0	0	0	0	0	0	0	0	0	0.00239358	0	0.00624616	0.00271757	0.00301426	0.00846723	0	0.00364728	0.122485	0.0306949	0.191358	0.23056	0.250909	2.71066	0	0.256669	0.696639	0.665327	0.998821	12	6	24	1
vA17-879	0.0138076	0.0137078	0.00429488	0.00502581	0.00467955	0	0	0	0	0.00515314	0.0110454	0.00349061	0.00380392	0.00523208	0.00992652	0.00431881	0	0	0	0.00579633	0	0	0	0	0	0	0	0.00916634	0.00451882	0	1	8	6	24	1
vA18-4475	0.0296863	0.0442073	0	0.00540273	0.0150915	0	0.012097	0.010173	0.0413425	0.0055396	0.0118738	0.0187619	0	0	0.0160064	0.0046427	0	0.00482181	0	0	0.00486636	0.00436993	0.00527284	0	0.0121317	0.0109564	0.013055	0	0.00485771	0	0.999161	2	10	24	1
vA19-2009	0.00616986	0.00306262	0.00287871	0	0.00313654	0	0	0.00634293	0.00644432	0.00690796	0	0.00233964	0	0.00701377	0	0	0.00321079	0	0.00355775	0.00388509	0.00910261	0	0.0065753	0.00275946	0.00252139	0	0.00406995	0.00307195	0.00605763	0.00264443	0.999591	18	14	24	1
vA22-379	0	0.00761086	0	0	0.00779457	0	0	0	0	0.0128751	0.00459951	0	0	0	0.00413357	0	0.00398953	0.00373561	0	0	0	0	0	0.00342874	0.00313294	0	0.00505708	0.00381702	0	0.00657162	0.999996	10	6	24	1
vA22-3328	0	0	0	0.00168238	0	0	0	0	0	0	0	0.00116848	0	0	0.00498433	0.00144572	0.00160355	0.0225224	0.00888416	0.0465675	0.0833449	0.133356	0.0344807	0.0509914	0.0390368	0.0159216	0	0.0168763	0.0574814	0.0686762	0.998958	20	8	24	1
vA23-20	0	0.00855763	0	0.00470636	0.0043821	0	0	0.00443089	0.0135051	0	0	0.00653746	0.00712426	0	0.00464778	0.00808859	0	0.0168013	0.00994114	0.0108558	0.0381521	0.0342601	0.00459321	0.0231316	0.00704533	0.015907	0	0	0.00846318	0.0443347	0.999769	18	12	24	1
vA23-3427	0.0135544	0.00336409	0.00316208	0.00370023	0.00689058	0.00401592	0	0.0069673	0	0.0113819	0.00406607	0.00256994	0.00280062	0.00770417	0	0.0063594	0	0.00330237	0	0	0	0	0.00361127	0	0.00276959	0.00250128	0.00447058	0.010123	0.00332696	0.0087142	0.999615	8	6	24	1
vA23-4348	0.00911962	0.00301789	0	0	0.00309074	0	0.00371619	0.00312515	0.00635021	0	0	0.0069164	0.00251241	0.0138227	0.00983436	0.00285248	0.00316389	0	0.00701158	0	0	0.00268489	0	0	0.00496914	0.00224387	0.00401051	0	0	0	0.999914	2	10	24	1
vA23-4583	0	0	0.00474417	0.00555157	0	0	0	0.00522663	0.00531018	0	0	0	0	0	0	0	0.00529143	0	0	0	0	0	0	0	0	0	0	0.0101252	0.00499154	0.00871612	1	8	16	24	1
vA24-515	0.00463792	0.00460438	0	0.00506444	0.00943103	0	0.0113395	0	0	0	0	0.00351744	0.00383316	0	0	0	0	0.00903981	0	0.00584088	0	0	0.172994	0.0041486	0.00379069	0.00342346	0	0	0.00455355	0	0.999973	2	6	24	1
vA24-4189	0.00417918	0.0165958	0.00389982	0	0.0042491	0	0	0	0.00873017	0.00935826	0.0200589	0	0	0	0.00450671	0.00392155	0.00434968	0	0	0	0.00411046	0	0	0	0.00683151	0.00308484	0	0	0.00820632	0	0.999979	2	14	24	1
vA24-4968	0.00344114	0	0	0	0	0	0.00420673	0	0.00718844	0	0	0.00521958	0.00284404	0	0	0.00645802	0.00716306	0.00335358	0	0	0	0.0030393	0	0	0.00562507	0	0	0.00685332	0.00337855	0	0.999964	8	14	24	1
vA24-4980	0	0.00208976	0.00196428	0	0	0.00748404	0	0.00216404	0	0.00471361	0	0.00319288	0.00347947	0.00239291	0	0	0	0	0.00242761	0.00265097	0	0.00185917	0.204142	0.0150632	0	0	0	0	0	0.00180441	1	24	8	24	1
vA24-5211	0	0	0.00403613	0	0.00439763	0	0	0	0	0.00484269	0	0	0	0	0	0	0.00450172	0	0.00498818	0	0	0	0.142894	0	0	0	0	0	0	0	1	10	16	24	1
vA25-471	0.00953016	0.0141919	0.0088931	0.0052033	0	0.00564723	0.0116505	0.00489875	0.00497705	0.0213405	0.00571776	0.00722775	0.00787651	0.0108337	0	0	0	0.00928766	0	0	0.00468673	0.0126259	0.0101564	0	0	0	0	0.00949006	0.0046784	0.012254	0.999853	20	14	24	1
vA25-2397	0	0	0.00156109	0	0	0	0	0	0	0	0	0	0	0.00190174	0	0.00313959	0	0.0179339	0.00578798	0.0358162	0.0641711	0.124115	0.0303085	0.0418999	0.0314484	0.00493944	0	0.0266541	0.0492747	0.068834	0.999673	12	18	24	1
vA25-5487	0	0	0.0034601	0.00404897	0	0	0.00453292	0	0	0	0	0.00281215	0.00612914	0.0126454	0	0	0.00771848	0	0	0	0.00729399	0.0163748	0.031613	0.0597017	0.0727348	0.0355812	0	0.0184618	0.0327646	0.0858195	0.999706	24	16	24	1
vA26-1617	0	0.00511112	0	0	0	0	0	0	0.00537737	0.00576425	0	0	0	0	0	0.00483098	0.00535839	0.00501735	0	0	0.0101274	0.00454714	0.00548667	0	0.00420788	0	0.0135844	0	0.0050547	0.00441321	0.999984	20	6	24	1
vA26-2156	0	0	0	0	0.00444235	0	0.016024	0	0	0	0.0209712	0.0165684	0.00361111	0.00496688	0	0.0040999	0.00909501	0.00851614	0.0251946	0.0110051	0.021487	0.0154361	0.0745019	0.0664408	0.067851	0.090304	0	0.0565612	0.0729261	0.116106	0.999319	24	6	24	1
vA26-2559	0	0	0	0	0	0	0	0	0.00370558	0.00397218	0	0.0053813	0.00293216	0	0.00382581	0	0	0	0.00409152	0	0.00697885	0.00313346	0	0.041255	0.0463949	0.0759441	0	0.0141313	0.0522484	0.0304117	0.999952	24	16	24	1
vA26-3870	0.00280123	0	0	0	0	0	0	0.00575962	0	0.00313634	0.00336128	0.0127469	0.0162062	0	0	0	0.00583103	0.0136498	0.00969172	0.017639	0.0137759	0.00989646	0.0776181	0.0876993	0.103028	0.0682347	0	0.0195261	0.0825084	0.110457	0.999863	24	6	24	1
vA26-4040	0	0	0	0	0.00537676	0	0.00646482	0	0	0.00592091	0.0126911	0.00401067	0	0.00601161	0	0	0	0	0	0	0	0	0.00563579	0.00473035	0.00432225	0.0156141	0.00697683	0	0.0103842	0.00453316	0.999994	22	18	24	1
vA30-109	0	0.00285928	0	0	0	0	0	0	0	0.0064493	0.0293753	0.00546074	0.00357054	0	0	0.00135128	0.00299761	0	0	0.00181357	0.00424912	0	0	0.00128812	0.0129469	0.0478336	0	0.00430198	0.0155524	0.00617213	0.99985	24	14	24	1
vA30-457	0.0040885	0.00811786	0	0	0	0	0	0	0	0.00457761	0.0294354	0.0186045	0.0101372	0	0	0	0.0085106	0.00398447	0.00471513	0	0	0.00361106	0.00435717	0	0.00334164	0.0211254	0	0	0.00802826	0	0.999999	22	14	24	1
vA30-603	0	0	0	0.00228354	0	0.00123918	0	0.00107494	0	0.00117069	0	0	0	0	0	0	0	0	0.00120587	0	0	0.000923506	0.00111432	0	0.000854603	0	0	0	0	0	1	20	10	24	1
vA30-860	0	0	0	0	0	0	0	0	0	0.0523132	0.0509682	0.144964	0.18255	0.0724289	0.0045805	0.00797151	0.0309463	0.136604	0.480065	0.197925	0.233955	0.101293	1.14979	1.21583	0.729052	0.464032	0	0.15227	0.316946	0.433289	0.99979	24	6	24	1
vA30-1587	0.00460293	0.0137089	0	0	0	0	0	0	0	0.00515358	0.027616	0	0.015217	0	0.00496368	0	0.00479072	0.00448581	0	0	0.00452725	0.00406542	0	0	0	0.00679527	0	0.00916713	0.00903841	0.011837	0.999956	4	10	24	1
vA30-2129	0	0.00142704	0	0.00156963	0	0	0	0	0	0.00482817	0.0310467	0.0152622	0.00356404	0.00653617	0.00310018	0	0.00448822	0.00280171	0.00165774	0	0.00848278	0	0	0.00128578	0.00822396	0.128385	0.0018964	0.0085883	0.0465724	0.0332688	0.999361	4	12	24	1
vA30-2820	0	0	0	0	0	0	0	0	0	0	0	0	0	0	0	0	0	0	0	0	0.00153728	0	0	0	0	0.0126908	0	0.0108948	0.0230182	0.0013398	1	8	16	24	1
vA30-3077	0	0.000422263	0.000396907	0.000464455	0.000864911	0.000504081	0	0	0	0.000476222	0	0.000322581	0	0	0	0	0	0.000414516	0.00049053	0.000535662	0.0301209	0	0	0.00456557	0.166172	0.272833	0	0.305379	0.167876	0.143289	0.999796	12	10	24	1
vA30-3459	0	0.0148125	0	0	0.00379252	0	0	0	0	0	0.0223794	0.0141447	0.00924863	0.00424032	0	0.00350017	0.00388229	0	0	0	0	0	0	0	0.00609744	0.0110135	0	0	0	0.00319749	1	4	10	24	1
vA30-3951	0	0	0	0	0	0	0	0	0	0.0420799	0.851221	0.117578	0.0349451	0.133514	0.101323	0.061717	0.0977926	0.123617	0.184212	0.0828311	0.101656	0.124481	0.0700936	0.0420232	0.191989	0.159518	0	0.046782	0.0599626	0.0724885	0.998774	22	10	24	1
vA30-3988	0	0	0	0.0058495	0.00544648	0	0	0	0	0.00599769	0.00642784	0.0325015	0.013282	0.00608956	0	0	0.0055754	0	0	0	0.00526877	0	0	0	0.0087566	0.0237248	0	0.0106686	0.00525941	0.0275516	0.999993	2	14	24	1
vA30-4661	0	0	0	0	0	0	0	0	0	0	0	0.000934609	0	0	0	0	0.00128261	0.00120097	0.00284241	0	0.0036362	0.0424485	0.00262662	0.00330695	0.0433103	0.00727711	0	0.0576757	0.0290379	0.0264091	0.999923	24	6	24	1
vA30-5556	0	0	0.00431522	0	0	0	0	0	0	0	0	0	0	0	0	0	0	0	0.0106662	0.052414	0.0318381	0.00408432	0	0.00827292	0.0340164	0.0341343	0	0.0230244	0.0272413	0.0832445	0.999984	16	6	24	1
vA30-5647	0	0.0376047	0.00883665	0.00517027	0.00481405	0	0	0	0	0.0159038	0.102266	0.0897734	0	0	0.0153177	0.0088859	0.004928	0.00461435	0	0.0298147	0	0	0.00504597	0.00423529	0.0116097	0.024465	0.00624667	0	0	0.0202937	0.999961	22	16	24	1
vA30-5964	0	0	0.0149933	0	0	0	0.0130947	0.00550602	0.00559403	0.0059965	0.0128531	0.0121856	0.0132794	0.018265	0	0	0.00557429	0.0052195	0.00617665	0	0.0105354	0	0	0.00958147	0.0218871	0.0316268	0.0141318	0	0.0105167	0.0183641	0.999719	2	6	24	1
vA30-6033	0	0	0	0.00535634	0	0	0	0.00504283	0	0	0	0	0	0	0	0.0138085	0.00510535	0.00956083	0	0.0617753	0.0771932	0.147302	0.0156827	0.100917	0.132303	0.0543116	0	0.337037	0.279328	0.21024	0.999813	8	18	24	1
A29-408	3.42209	3.10781	3.55915	3.48865	3.43314	3.13317	2.79205	2.8756	2.70201	2.55503	2.27242	2.15154	2.44483	2.49944	2.53031	2.50031	2.73583	2.42329	2.5204	2.53288	2.54626	2.29654	1.93752	2.18017	2.74434	3.05022	2.73585	3.22665	2.96938	2.63312	0.00089193	8	16	24	0.0117667
A18-890	3.61703	2.85792	3.65269	3.75217	4.01076	3.85414	3.49915	3.51856	3.45151	3.50717	3.90899	3.61995	3.77257	3.98349	4.28068	4.12889	4.33101	3.92706	3.04076	2.86697	3.33243	2.74756	2.81801	3.00885	3.44034	3.39859	3.4875	3.03199	4.06159	4.51722	0.00213004	10	10	24	0.0213675

### Sheet: MT_vOTUs_abundance S2
vOTU	CA01_19:30	CA02_21:30	CA03_23:30	CA04_01:30	CA05_05:20	CA06_08:50	CA07_10:30	CA08_12:30	CA09_14:50	CA10_16:30	CA11_18:30	CA12_20:30	CA13_22:30	CA14_00:30	CA15_02:30	CA16_05:30	CA17_07:30	CA18_09:30	CA19_11:30	CA20_13:30	CA21_15:30	CA22_17:30	CA23_19:30	CA24_21:30	CA25_23:30	CA26_01:30	CA27_03:30	CA28_05:30	CA29_07:30	CA30_09:30	CA31_11:30	CA32_13:30	CA33_15:30	CA34_17:30	CA35_19:30	pVal	phase	peak.shape	period	corrected pVal
A10-722	8.4338	2.82002	3.35585	0.499741	0	4.2076	12.4735	16.2946	9.99109	13.4165	10.9487	14.4731	5.97329	2.38544	1.61516	2.25952	0.44874	5.39779	11.2751	19.6615	10.3314	12.5844	10.7772	7.80352	6.62859	2.63322	2.5168	1.26546	0.812448	10.4338	33.3412	26.8656	50.28	32.4752	29.4988	3.39705e-12	16	18	24	5.00048e-08
A11-594	4.49448	6.26176	3.65804	3.99477	0.727304	7.20734	7.38585	25.1824	31.4622	29.1637	12.5029	8.43598	4.60732	4.66118	1.43456	1.72018	1.79354	9.72951	16.3092	14.22	18.4835	23.7726	7.17912	7.86761	5.98239	1.7541	0	0	0	3.4752	12.6914	17.8963	11.4021	16.6408	9.82517	6.77266e-12	18	16	24	5.00048e-08
vA18-4270	21.1594	21.127	10.8432	8.88101	5.99209	13.8238	15.5748	23.5066	31.8078	33.2174	22.2367	28.1318	14.9534	9.0603	6.05022	4.04919	2.81459	13.4428	28.7931	20.7003	26.8459	30.4339	27.8523	21.6065	17.5468	12.3871	8.5507	3.96862	3.39723	46.3556	120.744	64.7503	151.533	101.193	91.7403	4.9685e-12	18	16	24	5.00048e-08
A14-520	8.65253	2.78188	5.23655	3.84526	2.58492	7.47125	22.5587	26.2331	23.6543	22.1513	14.6271	20.3452	5.76845	3.38858	2.86796	4.20319	2.12482	6.01388	14.1099	16.4586	26.2071	23.0126	9.56828	12.7329	8.98577	2.59761	0	2.24703	1.44263	7.71955	5.63834	14.429	15.8298	22.1788	13.0949	1.31348e-11	18	16	24	6.11597e-08
vA18-4026	12.5316	4.11539	8.2567	3.38129	1.73819	9.33016	9.10157	21.5312	24.582	29.2285	12.3258	16.201	8.38345	5.56991	3.53562	1.67013	4.28641	10.6153	18.0785	13.3031	18.7974	17.1938	15.2511	10.073	8.68056	6.63755	1.0017	1.00732	2.91022	26.4736	32.227	41.3845	83.8788	72.0833	52.2459	1.38058e-11	18	14	24	6.11597e-08
A23-65	9.40913	4.66095	5.48354	3.40715	1.01507	8.1962	23.1933	21.4108	23.6441	28.8857	19.3886	24.1081	12.4708	7.98392	2.66954	0.800262	1.66878	6.49433	21.7638	29.073	32.9318	36.9037	14.8438	17.2551	8.61443	3.53617	0.779961	0.784337	3.5249	5.65856	8.85642	15.418	11.272	20.1282	6.3992	1.67256e-11	20	12	24	6.17454e-08
vA22-3234	2.64901	1.26536	1.23201	1.00907	0.367429	3.03425	3.03167	6.36098	5.19628	8.55482	3.47401	3.50076	2.48629	1.1774	0.996506	0.325884	0.453043	3.31247	6.93837	5.19883	7.54966	6.63697	4.23132	3.33588	2.0868	1.32924	0.42349	0.425866	0.820239	13.1674	18.4334	14.2314	28.8013	19.7561	12.409	2.71338e-11	18	14	24	8.58591e-08
A17-515	5.09615	0	6.63637	1.81182	0.989601	5.44812	11.3057	11.8152	29.6369	16.6406	26.085	14.7579	8.26357	5.18907	3.41587	2.34055	0.813457	6.90698	16.3513	18.33	22.4739	22.4719	5.42678	15.6752	7.36466	7.16009	2.28118	0	1.47277	11.8213	8.63423	16.2336	19.3927	15.8495	5.34742	3.5406e-11	18	16	24	9.80302e-08
A10-605	33.3898	28.5317	20.3316	15.1685	7.9247	15.8649	15.5465	30.5352	52.7403	54.9803	27.4527	28.9483	26.6565	13.2217	10.6575	4.25979	9.77121	13.1992	24.8702	23.167	30.1899	37.0568	39.9019	29.0854	21.728	17.9543	6.64277	4.17502	5.89696	23.2358	106.857	49.8985	138.355	125.274	92.4566	4.77452e-11	20	12	24	1.17506e-07
A20-101	1.9746	1.65062	0	0.877529	0	12.6658	34.0713	16.0231	20.7339	22.319	2.7465	16.6781	3.31229	1.39625	1.41808	1.13361	7.09175	18.3991	20.9302	14.3032	15.5499	15.5014	6.30812	0.370344	2.62829	1.54128	0	0	2.85327	16.0313	29.2731	7.86254	18.7851	13.1597	7.76984	1.28818e-10	14	18	24	2.85332e-07
vA18-3051	4.10487	2.28758	0.74243	0.60808	1.32851	4.38837	4.216	3.17233	4.42075	4.29606	3.80635	2.75168	1.53016	1.16103	1.31021	0.785533	2.18409	1.54541	4.70383	3.75948	5.02845	5.94218	2.18559	3.5928	2.08145	1.06803	0	0	1.97716	1.58698	11.5912	10.2913	10.4137	4.55948	5.38408	2.56641e-10	18	14	24	5.16782e-07
A17-74	9.59189	7.12722	1.15656	0.947272	1.03478	10.2544	18.3896	19.7675	22.3817	12.0464	5.92957	9.43048	2.38369	2.11011	3.57184	1.83556	4.25299	16.8521	18.9298	20.2317	12.8691	9.96884	9.0793	3.99778	1.21594	3.32756	0	0	6.16007	54.3885	49.6565	45.2663	87.1959	52.0872	16.7747	3.52064e-10	16	16	24	6.49852e-07
A3-128	21.3927	15.3281	8.29117	8.14897	9.89088	93.6591	110.487	120.453	115.195	97.233	12.469	33.5978	18.2274	12.3897	13.6564	8.18769	42.2778	105.852	120.237	80.4066	78.6181	61.2554	45.5614	9.55309	16.2714	11.9273	9.11999	13.7567	163.393	406.441	699.01	209.125	391.529	368.877	66.8081	4.21777e-10	14	18	24	7.18643e-07
A16-365	4.80871	3.21579	3.13103	2.46946	1.55631	4.11266	5.53156	6.6893	8.97652	8.58913	5.23191	5.15759	4.21244	2.53887	1.893	1.28831	1.19401	4.88806	8.93905	5.87214	4.43202	7.71072	5.91725	5.05061	4.10454	4.08711	1.19584	1.44306	4.47794	13.8812	27.1575	16.7364	34.5646	29.4364	17.9407	6.13199e-10	18	14	24	8.41242e-07
A25-21	4.57242	2.3322	2.39688	1.44653	0.90295	3.06549	2.57894	6.01921	8.63837	5.54782	4.05306	5.54835	2.94667	1.73168	1.15024	0.889838	0.680377	2.75721	6.57171	5.14912	5.32996	5.69563	5.61182	4.30242	3.18307	1.93575	1.04072	1.56984	1.34381	12.9434	19.3672	13.6464	24.625	21.1761	16.0607	5.42014e-10	18	16	24	8.41242e-07
vA24-3146	5.33523	4.3933	3.41337	2.54797	1.54631	0.851301	1.66844	2.67699	4.63094	5.5004	5.84809	5.18851	3.89596	2.31986	1.90625	0.914314	0.254215	1.21416	2.14436	3.26197	3.55349	5.40007	4.07024	4.95842	2.96778	2.48624	0.356448	0.537671	0.460259	3.14015	7.08304	6.20059	19.0904	15.3902	10.6535	6.45648e-10	20	14	24	8.41242e-07
vA26-1455	2.66913	0.371867	1.56895	0.988489	0	1.42674	0.822418	2.57845	2.1559	3.63149	3.58879	3.57848	1.98992	0.817857	0.532464	0.638477	0.355043	1.75854	4.97022	2.33343	3.03613	3.5666	2.13173	2.08586	2.19932	1.0417	0.995649	0.500617	0	2.06382	5.65277	7.28219	13.5427	18.2826	5.25138	6.45648e-10	20	14	24	8.41242e-07
A26-171	5.62244	2.63857	3.58594	3.33155	1.34081	4.32353	4.61973	7.08945	11.7915	6.56567	7.62827	6.50644	5.98423	2.39935	1.74736	0.792802	1.73195	3.95497	6.38632	7.44071	5.38569	7.97426	7.35273	5.47607	4.05136	2.84876	1.10384	1.33204	3.42078	13.0421	25.0682	16.0598	38.2865	31.9926	15.5254	9.19798e-10	18	14	24	1.13186e-06
vA19-4642	10.2108	2.13387	6.2329	3.40333	6.19624	12.2805	17.304	23.6734	12.3711	28.8533	8.52143	20.5343	8.92089	1.44403	3.66651	4.39651	6.11201	9.37019	19.7449	22.3165	19.4324	17.9079	16.3099	9.09663	9.22255	1.99253	2.85665	2.87268	5.53293	26.6462	48.6558	37.2697	114.139	113.417	63.616	1.08716e-09	20	8	24	1.2674e-06
vA26-153	1.47917	0.41216	0.93636	0.657357	0	0.52711	0.91153	1.14314	3.186	1.85768	2.33173	1.18987	1.51631	0.488102	0.944254	0.283064	0.393514	0.13922	0.988752	1.23156	2.45912	1.81182	2.10019	1.57207	0.843796	0.192429	0	0	0	0.57186	0	3.92655	3.75252	4.38131	4.52697	1.28004e-09	18	16	24	1.41765e-06
A16-1046	9.18628	5.34196	10.1856	8.51993	1.93896	4.69687	5.41486	12.038	21.2919	15.0482	14.8884	10.6024	10.3847	4.63171	4.78061	1.83438	1.27507	5.86435	9.61132	10.1758	9.0165	16.011	11.4835	13.7834	8.35414	7.1704	0	3.59574	2.30853	14.8236	21.9926	28.9799	66.8745	40.8147	26.1935	1.41529e-09	20	14	24	1.48741e-06
A32-786	6.28532	3.50271	1.1368	1.24145	3.39034	3.73301	3.44292	12.1436	16.9225	15.7874	7.38243	6.17955	3.12394	2.17281	0.668723	0.400932	0	1.57754	4.40149	6.97754	9.89934	8.1654	4.46207	4.19142	1.59354	1.09023	0	0	7.06393	19.4396	14.7903	28.4259	41.1919	52.7485	45.8002	1.51589e-09	18	14	24	1.48741e-06
vA18-1273	23.1988	23.7288	15.7932	12.2309	6.29566	3.46599	8.96839	16.5366	22.2296	23.3444	18.9598	20.1683	15.852	8.53827	6.45036	4.0948	3.10504	4.51615	9.45297	15.3683	16.8695	21.9016	20.1775	24.6739	18.0561	12.3719	7.90122	4.05385	3.85191	12.367	30.5163	28.7514	83.6192	77.4645	57.4548	1.54449e-09	20	14	24	1.48741e-06
A5-944	9.16086	4.08417	2.65102	5.42823	1.77891	8.48775	9.78523	22.6551	20.7182	20.7091	7.47531	10.3168	6.48824	3.1093	2.924	2.1037	0.974849	14.8303	21.345	14.6445	17.9552	14.2813	11.0559	7.33081	6.50325	3.81363	4.10066	8.24733	3.52995	41.0833	56.9101	48.6361	75.5308	56.9824	44.8586	2.00055e-09	16	18	24	1.64119e-06
A18-890	7.02981	5.14186	4.52955	0.390514	0.853182	3.28795	15.1623	11.7144	9.93665	8.82869	5.62228	7.77545	3.93071	3.60385	0	0.252238	1.05198	6.20295	7.80382	11.6329	10.6106	10.5677	1.87147	2.96656	1.33672	0	0	0.988873	3.17437	5.09584	1.86099	14.3846	6.68774	9.76045	4.61026	1.79287e-09	16	16	24	1.64119e-06
vA17-4000	2.56918	0.859059	0.278806	0	0	2.1973	5.69967	5.3609	4.9804	6.45323	1.71529	4.13337	0.718278	1.16268	0	0	1.23029	4.06244	7.94896	5.64722	4.85573	3.60469	5.47173	2.69842	0.781649	0.401078	1.15004	0	2.96994	13.1111	43.5287	25.9162	36.1736	47.9425	24.2627	2.00055e-09	14	18	24	1.64119e-06
vA30-4369	9.58307	1.60215	4.67977	2.55528	0.930449	7.17145	15.3543	17.7744	24.7693	36.1059	11.7297	12.334	5.89421	2.7105	0.917627	2.75081	0	4.8706	14.8249	15.7981	13.0808	18.5677	12.2458	8.26779	2.18667	1.49602	4.28965	0	2.76948	4.44587	4.05907	9.32758	7.29341	14.9022	10.0556	1.87431e-09	20	12	24	1.64119e-06
vA22-5737	5.05489	1.53655	1.7454	0.408444	0.446177	2.45637	9.62833	14.3831	9.65053	9.81118	5.11341	3.69657	4.36814	2.07962	2.20014	1.05528	3.30084	3.11412	8.95201	6.19827	7.96143	9.05724	5.8722	3.27514	4.54381	3.94563	1.02851	0	7.30425	26.6491	36.9824	17.4847	44.5918	26.5423	32.5481	2.18222e-09	18	14	24	1.72629e-06
A17-1081	10.36	4.69708	3.14413	1.71678	0.852447	8.8229	13.8507	15.8772	15.034	13.8932	9.67177	7.345	4.56552	2.63227	1.09291	0.705658	2.38243	3.56982	5.63403	10.7895	10.7858	8.97482	3.55274	3.1616	1.93658	1.23355	0.786008	0.790417	1.77612	7.33169	2.97503	21.4417	5.01149	8.97189	0.921259	2.83059e-09	16	16	24	1.90236e-06
A23-387	0	0	0	0	0.803817	4.4253	10.2035	8.63738	5.34955	16.6357	7.3697	6.6596	2.0831	1.63913	0	1.42586	2.64296	5.61029	6.64078	7.03081	10.4313	11.6156	5.28957	0.621092	1.88907	0.646209	0	0	1.19628	5.76119	7.01327	3.66278	15.752	5.51743	4.34351	2.63407e-09	18	12	24	1.90236e-06
A9-820	7.87637	4.38938	7.97757	3.03362	3.31388	2.52611	4.53018	5.17397	7.63424	11.2108	8.18001	9.50379	7.92732	3.2674	2.38831	1.80872	1.67632	2.07572	4.36239	5.90207	5.65128	9.91078	5.03243	7.09078	5.3917	3.48384	0	0.590911	1.89687	6.09014	8.89644	17.6559	31.9706	22.7466	27.5491	2.92009e-09	20	12	24	1.90236e-06
vA19-2825	7.71489	3.74463	3.64594	4.20276	1.69143	4.52295	6.13452	7.21238	10.4527	9.37653	5.12308	5.205	3.96589	1.90054	1.42982	1.28587	1.19174	4.91894	9.69615	5.09729	8.88454	6.06898	4.50524	4.38756	2.83934	2.52531	0	1.68038	2.87688	12.123	33.7318	16.2956	34.0931	27.643	16.974	2.867e-09	18	12	24	1.90236e-06
vA22-2164	17.4248	7.28294	13.5067	12.7219	3.02112	7.98354	18.4079	25.2493	26.138	27.3546	22.8515	23.0275	13.3967	4.40043	6.25693	5.00178	2.98005	9.84018	16.4017	12.1245	19.2761	20.5812	19.218	20.0755	12.07	8.74353	0	4.20193	2.69771	25.9839	55.3543	30.2862	92.3572	94.0082	58.7699	2.65263e-09	18	16	24	1.90236e-06
vA23-1050	13.0832	3.97694	5.16283	1.05714	0	36.8742	58.6358	39.9843	44.1913	47.7995	9.26424	23.9188	3.32521	4.70971	3.41667	2.04846	12.3403	31.5685	26.5771	38.0266	46.2073	21.4555	16.4651	4.01532	4.97555	4.64189	2.662	0	3.43727	24.8305	10.0756	31.5728	13.5781	23.7799	12.4802	2.88399e-09	16	16	24	1.90236e-06
A4-667	4.63152	1.65926	1.43603	0.588083	0.963618	3.18304	2.03868	6.13601	9.08517	4.98574	2.02465	3.72566	2.03477	1.02928	0.31678	0.569775	0.528066	3.73646	7.77144	4.29691	4.34204	4.31008	4.57972	3.10236	2.39043	1.29113	0	0	0.478035	6.13915	32.2289	8.7819	20.7719	24.9874	9.5462	3.58574e-09	18	14	24	2.26926e-06
vA19-843	10.0546	5.04296	6.00118	3.5747	1.95247	8.59925	12.3922	17.4835	19.4911	16.4158	7.83169	12.9409	5.62204	5.11899	5.77669	1.73171	4.81482	6.24588	9.2174	11.0504	12.1409	7.38948	11.7777	7.166	4.97092	6.27856	0	2.26299	1.45288	16.3263	42.588	30.2494	61.2184	40.2055	31.6512	3.97126e-09	18	16	24	2.44343e-06
A17-1141	14.537	15.466	3.58534	1.17461	0.641564	25.4307	25.2462	34.4695	29.8881	40.6632	11.029	30.2975	9.97571	7.4758	4.1127	2.65544	2.63685	22.7623	33.6949	33.0095	33.6498	35.3181	23.9239	10.4102	4.27197	1.54731	0	1.4872	5.72885	56.7122	114.751	86.5337	232.589	132.112	76.2689	4.87503e-09	16	16	24	2.91843e-06
vA23-1838	33.4601	41.3291	32.2461	25.967	9.69774	5.07201	11.0792	18.8151	32.6735	40.4543	49.1798	33.3434	32.7411	14.6197	13.5093	9.17464	3.58722	8.17872	14.7361	23.3266	24.5144	34.7009	26.5903	39.9015	23.5506	23.1939	13.9717	3.93403	9.02041	19.6935	40.1909	46.8414	129.703	114.271	91.705	5.30525e-09	20	14	24	3.0924e-06
A36-531	13.9007	8.04458	3.19104	3.80159	2.0764	4.57253	8.56621	24.7909	34.547	22.8294	7.13896	20.2134	6.57678	4.08293	4.09557	2.14856	2.98692	10.5673	20.8302	14.4226	17.4025	10.7161	19.9265	10.0274	3.65984	2.50391	2.39321	0	2.31765	24.8036	86.0533	43.9964	63.0696	77.2009	39.2702	5.60695e-09	18	14	24	3.18446e-06
vA25-4974	14.1223	7.51242	6.26951	1.71166	0.623263	4.11755	6.3293	14.8828	15.5547	20.9609	8.57148	9.2947	8.43488	3.44971	4.30272	2.21116	0.512325	3.98759	12.1372	14.7512	9.09924	12.0087	10.9371	7.46452	10.2532	2.00423	0	0	0.927571	17.8685	19.0328	30.6725	56.1833	29.9467	40.4145	5.94863e-09	16	18	24	3.29405e-06
A1-60	10.7086	7.34492	5.06553	3.41672	2.13278	9.68695	15.5671	20.3713	23.5089	15.5179	9.47156	8.83503	5.98772	4.1938	1.44608	1.734	2.41059	7.13282	5.82093	14.4027	17.0102	9.26435	6.14028	4.42888	1.77519	0.8573	4.30184	0.617996	3.17411	3.82158	4.65211	23.5674	5.22438	9.75967	6.48266	6.32524e-09	16	16	24	3.41717e-06
A10-119	11.2374	1.25249	6.91038	7.32455	2.90953	25.6289	34.1633	44.291	33.8861	49.8659	15.0051	20.4896	13.4046	4.44979	2.15208	4.30092	8.96869	36.3839	37.7729	22.0808	25.565	32.0339	16.7531	7.30643	9.68683	8.18667	3.35346	3.37227	7.57769	90.3651	88.8495	81.5365	133.989	123.155	35.3745	6.76128e-09	16	14	24	3.56577e-06
vA17-5047	3.96153	1.43981	0.934572	0.459271	0.334467	1.28895	2.97198	2.79533	4.45188	4.11	3.16235	1.80118	2.02247	0.828189	0.989573	0.494415	0.549867	1.84809	2.76322	2.3232	2.0798	2.47416	2.01757	2.00287	1.63758	0.941103	0.385498	0.387661	1.7422	7.99075	8.75463	5.9439	16.7136	8.03528	4.97016	8.09239e-09	18	14	24	4.16852e-06
A3-687	34.5701	38.1161	23.9334	18.3999	10.1155	20.1062	25.5143	30.9776	44.3705	47.3247	32.2192	32.6521	23.6611	11.7488	11.3689	6.2919	8.69297	17.6123	27.4045	28.3212	29.0175	35.5721	34.8679	26.9755	19.399	13.2543	6.51082	5.63377	12.3173	52.2573	112.901	68.3026	162.831	150.439	95.1233	8.72493e-09	20	12	24	4.39221e-06
A29-738	8.96568	8.17599	5.74925	2.41481	0.791368	3.48542	6.02732	9.13351	12.289	9.55389	5.89515	6.11937	4.25359	2.84326	1.43085	1.55975	0.216836	3.37541	6.07094	6.51475	6.8465	7.89611	6.65423	5.09561	3.6163	2.75687	0	2.44594	1.57034	13.2346	29.9202	16.107	31.533	24.7457	19.9558	9.27729e-09	18	16	24	4.50996e-06
vA22-552	1.02177	0.34165	1.99588	0.363267	0.595241	3.27702	2.51864	3.07962	3.3012	2.05318	2.27392	2.63016	2.11389	0.693601	1.66327	0.234639	0.163097	1.15403	3.74676	3.36887	2.89671	2.18453	1.7409	2.22299	2.33148	0.638039	0.457373	0	0.295289	4.7403	5.19345	5.96718	10.887	8.17151	5.36075	9.9769e-09	16	18	24	4.50996e-06
vA24-4741	12.3375	15.8566	9.95777	6.71656	3.44393	5.02854	9.40861	14.1233	20.8024	14.3325	13.1707	12.0334	11.8999	5.95409	6.09149	2.43476	3.93868	7.01082	11.2218	11.9029	12.59	14.2448	12.9737	14.0573	11.2607	7.52353	7.76618	3.64455	7.35386	22.5372	64.6688	25.8594	70.8632	58.4129	38.6352	9.9769e-09	18	14	24	4.50996e-06
vA25-210	7.62841	2.1256	0.689859	1.13005	1.23444	8.15527	10.9689	16.2124	18.4848	14.3707	6.36629	6.1364	2.48816	2.15764	0	0	2.02944	8.61587	4.37075	11.4325	16.6871	11.8923	2.70778	1.90766	1.93406	0	0	0	0	2.94921	5.38523	20.2501	9.67629	2.82442	0	9.75326e-09	16	14	24	4.50996e-06
vA26-4376	7.28628	7.59373	6.46939	3.53246	2.11315	1.31511	1.7494	5.26535	5.80881	6.53628	8.68681	5.70894	6.03182	3.4794	2.62769	1.73841	1.13284	2.19096	3.1446	4.72719	3.97432	6.10095	6.04598	7.91547	5.57795	3.98853	1.9061	1.06488	0.820408	2.63402	7.21455	8.54057	21.6054	15.9763	19.6103	9.83152e-09	22	12	24	4.50996e-06
vA24-1260	4.52027	6.36398	4.5181	2.32603	1.61695	4.57812	6.45083	11.0317	8.83948	9.86001	7.41242	6.6982	4.85547	2.9608	2.392	0.819499	1.89877	3.35881	4.63459	6.77443	4.74627	6.11964	4.81354	4.19436	3.89051	1.85701	0	0.535461	1.71887	9.38171	16.1232	10.1047	29.8759	28.5398	9.98557	1.13323e-08	16	16	24	5.0202e-06
vA19-617	32.7895	30.1297	26.144	19.9113	7.65529	5.75315	10.9515	18.8602	31.1345	31.7495	34.4667	26.2756	25.332	12.2123	10.9053	5.60421	4.09524	7.20889	11.6881	17.4431	21.6166	27.9276	21.9896	30.3265	17.8481	16.3137	9.24346	4.7885	4.70186	21.1923	44.5281	37.9838	103.107	81.7386	81.091	1.2257e-08	20	14	24	5.221e-06
vA25-1755	5.69333	6.48984	4.16572	2.60684	1.25633	1.38331	1.48845	3.79994	4.59859	5.09182	7.00708	4.5104	4.46162	2.26909	2.43672	1.13904	0.550776	1.85115	2.27354	3.40437	4.21176	5.53285	3.30693	5.04782	3.08374	2.28932	0.772272	0.776604	0.74789	2.80139	6.21145	6.6407	16.9054	16.672	14.03	1.2257e-08	20	14	24	5.221e-06
A17-137	17.0813	8.56725	9.96341	3.416	1.65848	8.21748	8.42101	14.8509	22.075	20.3797	13.7801	14.771	13.849	3.86507	4.49797	3.43223	1.36328	6.27004	9.78687	8.10649	13.6757	11.4124	13.6422	13.936	9.09447	6.33315	4.77881	1.92225	3.70234	19.8114	34.3666	27.2061	43.8754	48.3814	39.2078	1.40234e-08	18	16	24	5.86072e-06
vA22-3766	5.53526	5.12284	2.03803	2.02065	1.05568	0.634024	1.58371	2.17708	2.39513	4.09654	4.78443	3.65753	3.45428	1.67744	2.12958	1.24842	1.02555	0.837291	1.699	1.92576	3.00979	4.1605	5.68387	3.04033	2.33061	2.16029	0.884907	0.667403	0.856969	3.20997	5.44271	5.33521	9.59149	13.3945	12.1868	1.46251e-08	22	12	24	5.999e-06
vA19-286	6.8187	3.25711	0.528544	0.865798	0	3.12413	7.2034	7.90446	9.44155	6.11683	3.7937	13.3208	0.817002	1.10207	0.93275	0	0.777439	2.75048	9.488	8.27256	11.7622	13.9925	6.2238	1.46157	2.22271	0.76034	0	0	1.40756	22.5957	37.1337	23.2723	53.7486	58.4271	35.7745	1.77791e-08	18	14	24	7.16013e-06
A36-133	2.34294	1.30569	2.54255	2.08245	0.758279	9.18413	6.73785	14.4854	8.83135	6.86581	9.12476	8.79525	2.83846	2.20895	1.49566	0.896721	0.623309	3.96934	6.71203	8.58323	13.5305	8.87042	3.3266	4.39429	1.78205	0	1.74795	0	0	1.8116	0	4.14633	7.42979	5.20486	4.09744	1.99538e-08	18	16	24	7.33491e-06
A3-1156	14.6544	7.79548	9.39717	6.51256	2.58699	8.54538	9.0307	19.3044	39.814	12.5485	11.1181	12.8599	7.07665	5.84054	6.05942	3.0593	3.18977	13.1659	16.0294	11.6467	19.2339	16.244	12.0586	7.49591	5.57309	4.67943	2.9817	1.49921	4.8126	23.1771	67.7141	43.0269	81.1133	91.7454	36.6951	2.02e-08	18	14	24	7.33491e-06
vA24-664	14.9763	10.0153	13.2049	6.32282	1.45409	11.6077	7.84469	19.9652	24.1932	28.6832	13.3317	20.7813	14.4451	4.55363	6.27399	3.6541	3.287	8.45745	17.3761	12.3446	14.3491	18.6361	16.3467	13.2017	11.5334	6.13716	1.67595	1.68536	2.16405	25.1863	60.2628	35.78	76.2244	68.2032	48.1263	1.93908e-08	18	16	24	7.33491e-06
vA25-874	13.4358	13.1441	8.14979	7.35293	4.38639	5.7706	6.72503	9.24992	15.2596	12.9686	11.4903	12.1294	8.97251	5.24398	4.80348	3.8399	3.1842	5.73205	9.61428	9.34989	10.0724	13.0927	11.9334	11.1362	9.37142	7.877	4.85867	1.58463	4.49333	15.5151	45.7265	26.6848	71.892	53.5694	38.3239	1.93908e-08	18	16	24	7.33491e-06
vA26-1014	2.53129	0.384723	1.74805	1.02266	0.893711	2.70612	1.7017	5.33519	5.20434	4.33504	1.79241	3.70219	1.86571	0.976306	1.10174	0.52844	0.734635	1.55943	2.76879	3.33376	3.2619	2.69056	2.20542	2.24429	1.66276	1.07772	0	1.55377	1.66258	5.33791	3.8988	4.68326	9.63247	11.7577	4.22561	2.02e-08	18	14	24	7.33491e-06
vA26-2021	18.3586	4.84624	4.71852	8.58812	0	6.19785	5.9544	5.60049	15.609	20.6294	8.60135	7.77257	7.29369	3.55283	4.62612	1.66415	1.54233	5.45658	9.41145	6.27503	10.1455	11.943	10.2893	9.78602	4.77701	3.01682	4.32517	0	0	11.2067	40.9267	26.5044	64.3457	27.9046	35.4859	1.93908e-08	18	16	24	7.33491e-06
vA25-1119	3.0552	0	0	0	0	6.53242	13.8068	16.5279	9.87093	3.83701	2.26642	2.45765	2.84719	1.44024	1.95034	2.92331	4.87677	10.9272	15.171	5.59627	6.4159	6.12373	3.25342	2.67407	4.64758	0.794918	2.27932	2.29211	14.7157	7.087	51.7632	8.11022	36.8161	27.1485	8.0146	2.92598e-08	14	16	24	1.04533e-05
A24-919	22.6714	43.0719	15.0972	15.571	9.00504	5.50845	8.89069	5.97304	11.6531	9.05954	24.0805	21.553	23.3366	9.91013	12.3346	6.5078	4.11233	6.40152	8.26619	14.9293	15.6896	25.4748	40.6029	20.1009	14.8924	15.2831	9.22577	0	2.97817	7.17132	4.36492	10.9423	72.5476	64.1003	70.2863	3.23289e-08	22	12	24	1.12285e-05
vA25-1619	2.43211	0	0	0	0	2.60009	13.489	14.0969	1.96445	1.52724	7.4423	3.91285	1.35991	0.343953	0	0	0	2.0602	6.27073	6.07492	9.57641	4.87483	2.5899	5.01768	1.84987	1.8984	0	0	1.75718	2.82082	72.1112	31.2049	64.7854	29.7162	9.57011	3.24435e-08	16	16	24	1.12285e-05
A14-1241	5.16573	1.01604	0.659508	1.35041	0.590066	1.94912	0.749023	5.28378	12.2719	9.92222	2.87404	2.19991	2.20879	1.37514	1.60032	0.697797	1.45511	3.9468	5.04897	2.88419	3.50964	4.77095	3.55939	2.16567	1.73341	0.237185	0	0	1.75633	11.9827	14.1578	11.2928	26.0172	27.0016	13.5511	3.29769e-08	18	14	24	1.12375e-05
A29-688	0.839848	1.4041	0.683549	0.373236	0	1.79571	3.10531	3.89432	6.10522	3.16428	1.40179	4.3913	0.704401	0.356318	0.804197	0.241078	0.670291	4.03139	5.77436	5.4542	3.74781	3.78756	2.68301	1.10262	1.59698	0	0	0	1.21357	7.79261	32.0158	7.43143	20.7735	17.7244	12.1173	3.87238e-08	16	16	24	1.26036e-05
vA18-3503	5.42534	6.47884	5.88755	3.44438	1.50504	3.31431	5.73142	4.4923	7.51222	7.78702	6.03695	8.10497	4.33368	3.28825	1.11322	0.444954	0	3.06381	3.55255	4.25901	6.91728	6.73173	4.12666	4.07018	2.94752	3.02484	1.73467	1.7444	1.11993	7.19136	9.84853	13.7161	19.1707	12.0524	8.13263	4.03999e-08	18	16	24	1.26036e-05
vA18-4448	9.75828	9.66781	7.3866	4.9256	2.80729	3.34862	6.53316	10.1949	12.65	8.92675	12.333	7.17133	6.53414	3.44156	3.92219	1.52159	1.53841	3.26561	5.45303	8.48584	8.66497	8.29049	8.46706	7.36602	4.48995	3.85546	0.269635	1.08459	1.21857	6.98636	15.8187	13.1119	31.6325	29.4393	17.6978	3.90567e-08	18	16	24	1.26036e-05
vA22-2170	47.7194	19.945	20.0666	13.7845	1.15831	34.4353	76.4577	103.721	136.83	62.9271	23.8946	36.4669	16.3429	8.09826	10.8523	2.05467	6.66493	22.906	44.4294	36.95	36.9526	43.8382	35.5708	19.2425	12.7034	7.44954	0	8.05515	10.3431	102.39	181.911	97.1169	240.606	169.614	106.404	3.97936e-08	18	16	24	1.26036e-05
vA22-2386	1.27408	1.59756	0.864139	0.283106	1.23704	1.36207	1.57029	4.43086	3.60182	3.20021	2.83542	2.30599	2.3153	1.62164	0.304999	0.365723	0.508427	1.439	2.18998	1.11384	2.34111	1.70248	0.67837	2.15063	0.969066	1.98898	0	0	0.460256	2.95541	9.44399	4.50949	7.27249	9.19869	5.01337	3.94867e-08	18	14	24	1.26036e-05
vA25-1364	1.37636	0	0.746808	2.44666	0	1.47142	13.5707	20.7417	6.67023	5.18567	1.53152	7.75012	2.69356	0.389293	1.31793	0	1.09848	7.7726	10.2517	3.43786	10.1162	5.51743	1.46565	3.0977	1.04686	1.07432	0	0	1.98882	9.578	29.1489	10.9609	18.3314	24.4606	7.2211	3.99687e-08	14	18	24	1.26036e-05
vA19-4706	45.2156	24.612	18.2578	7.47692	9.18862	23.6071	40.1758	47.5395	74.7413	54.1448	28.0816	21.9924	19.9906	6.84058	13.593	4.82944	11.7493	26.7219	51.2107	31.518	29.2586	27.7506	44.7899	15.7774	13.9964	16.4155	4.70692	7.1	4.55832	70.736	173.702	102.349	234.084	165.854	96.5451	4.39557e-08	18	14	24	1.35225e-05
vA19-1852	1.69042	2.1196	1.14652	0.751237	0	1.80717	2.60427	2.93938	4.77882	6.36895	1.64586	2.03969	3.66263	1.79296	1.41633	0	0.674569	1.43192	4.60055	3.80009	2.6624	4.51761	6.30032	2.21931	2.8929	0.329866	0.945848	0	0	12.7438	21.4801	11.5922	18.4939	11.2658	9.97743	4.53073e-08	18	16	24	1.37474e-05
A13-526	0.652188	0.72691	1.88734	0.772903	0	2.78893	4.55495	3.52818	2.45832	2.18421	5.68474	1.04926	1.45868	0.922334	0.832671	0.499227	0.520518	3.31475	3.36308	3.58388	3.76638	2.54182	1.389	0.652377	0.909436	0.678759	0	0.489293	0.314134	2.52141	0.920817	5.77092	2.48181	3.38062	3.99202	4.62291e-08	16	18	24	1.38375e-05
A10-736	26.6408	37.218	25.3461	12.9747	8.50401	0.780295	0.899574	4.23053	5.30585	11.9165	24.7711	15.8525	17.3449	10.2189	8.38682	4.19026	1.74758	1.44264	1.46367	6.56318	7.66376	12.557	5.44067	12.5942	8.46606	9.11545	2.45038	3.2855	1.05467	3.38615	0	2.26044	3.47184	4.0536	4.7867	4.71818e-08	2	12	24	1.39344e-05
A4-947	18.0989	34.4119	25.9952	13.8786	6.89128	0.75878	0.437385	1.64555	6.87941	5.3483	24.8779	9.99146	16.7674	9.53565	8.32548	6.31582	2.83233	3.20654	2.6433	5.31851	5.03041	6.75742	4.91276	11.7144	10.7969	10.5261	3.97136	3.99364	1.53839	0.823197	0	2.19812	0.675223	4.7302	1.86189	4.80397e-08	2	12	24	1.4001e-05
A22-796	3.93481	0	1.42334	0	0	8.41314	12.9323	30.409	25.4256	13.1779	11.6757	11.6058	2.20015	4.45173	0	0.752989	5.23401	21.48	24.0477	22.2776	24.1006	17.5262	15.3637	6.39591	2.99282	0	2.93555	2.95202	9.47624	18.2548	5.55551	10.4452	14.9734	14.5686	0	5.21986e-08	18	12	24	1.50156e-05
vA24-816	4.50759	1.13041	2.44581	2.20354	0.437656	6.26459	5.27778	12.2796	6.18945	8.49159	3.88721	5.25766	2.96149	0.892459	1.7265	0.905731	1.07927	3.18192	7.36058	5.62953	6.98112	6.39968	7.68007	4.22709	2.05709	1.40737	0.504432	0	1.30268	15.6841	20.0473	15.5554	30.8754	33.045	13.0071	5.41794e-08	16	16	24	1.53856e-05
A18-609	31.5434	21.0944	15.1593	16.8218	15.7507	10.5983	13.3292	31.3424	40.7649	32.8239	24.0681	29.7237	18.3933	7.64727	9.06131	5.174	7.91216	16.7953	23.2367	24.312	27.9158	29.8057	26.8719	16.9031	19.879	20.4005	2.0171	2.02842	1.30228	33.4489	57.2602	47.0504	128.608	108.114	80.3824	5.70295e-08	18	16	24	1.59899e-05
A5-186	0	5.56954	3.01264	0	0	17.8072	41.0586	39.9054	39.4649	29.2868	9.26728	16.0787	5.89863	4.08309	1.06331	1.27502	3.54505	23.2026	36.902	33.839	29.1493	21.1446	17.7375	5.83156	3.80075	0.86677	0	0	4.81376	33.4862	4.7035	5.89553	8.45134	34.5362	5.82602	5.85861e-08	16	16	24	1.60208e-05
vA22-1438	17.2115	11.0673	5.74702	1.17676	1.28547	25.4772	24.4765	46.0433	53.4691	23.2785	11.0491	20.2352	7.77306	4.49367	3.1694	2.28025	3.16999	22.4301	36.4115	46.2978	38.9243	22.5564	22.5577	2.97977	5.03503	4.1337	0	0	0	9.21337	22.4314	21.0872	2.51907	26.4706	10.4193	5.85861e-08	16	16	24	1.60208e-05
vA18-929	3.25699	1.81507	1.86541	3.0557	0.175684	1.74097	0.892045	1.46829	2.92302	2.04522	3.92618	4.80328	3.54112	0.870038	1.99252	0.519398	0.577652	1.43056	2.59183	2.16942	3.32484	3.98945	8.09271	3.25793	2.68371	2.11855	0	0.8145	1.30731	2.93809	3.83209	3.5224	14.1154	15.6767	14.2399	6.71982e-08	22	12	24	1.81517e-05
vA19-1565	15.7739	4.05718	7.24213	7.5493	1.1781	0	0	5.62634	9.80063	7.61936	10.1262	9.76057	11.873	4.46154	4.64748	3.48299	3.87363	1.37044	3.47606	2.42462	2.54808	7.70148	7.7526	12.7441	8.30607	13.2595	2.71571	2.73094	1.75331	0	5.13946	9.66295	30.0127	35.0417	12.732	8.27741e-08	24	12	24	2.20897e-05
vA18-2565	0.818613	0.34215	0.0555221	0	0	0.109394	1.26116	1.7793	2.14892	1.02809	0	0.493877	0.14304	0.144712	0	0	0	0.231144	0.703545	1.99361	2.09513	0.752031	0.326896	0.383836	0.116745	0.0798716	0	0	0	0	0.866842	1.35816	0.584084	1.36391	0.26843	8.48021e-08	16	18	24	2.20984e-05
vA26-2722	2.3765	0	0.429828	0	0	3.38752	1.95267	3.67322	2.55938	2.98463	3.08515	1.27446	1.32882	0.672177	0.37927	0	1.26447	2.23677	7.71592	3.95735	5.40653	4.23411	6.7485	2.67434	1.50631	1.23666	0	0	3.43401	9.18775	53.6857	18.2248	28.6376	29.9166	14.5465	8.4279e-08	16	16	24	2.20984e-05
vA22-5152	8.94475	2.57833	4.68604	3.01561	2.39579	2.96768	6.84266	9.29638	9.96526	6.97261	7.72225	5.95471	5.95	1.57032	2.51044	1.4166	1.23084	2.26438	7.42235	5.39294	5.01984	7.7278	6.24057	7.52039	5.63039	4.57433	0.690331	1.38841	3.56553	6.43925	28.7418	12.5545	34.6249	28.0932	12.9459	9.9036e-08	18	14	24	2.55075e-05
A12-891	16.2547	33.4033	24.9894	14.1465	7.89111	2.17217	1.25211	2.74794	4.92345	5.10356	25.0583	11.1687	16.3788	9.29086	7.9445	4.27709	2.43245	1.91238	2.13429	6.76684	6.75586	9.38948	1.44244	11.5594	9.53011	10.5731	3.0317	3.04871	6.85063	2.35658	0	0.898942	1.28865	2.25687	3.55338	1.00492e-07	2	12	24	2.55851e-05
vA26-5678	1.35111	2.25885	0.733107	6.00444	1.31183	21.6663	24.9783	17.2287	34.9219	33.9369	7.51711	10.8685	2.64415	6.49657	1.29375	0.775668	8.62665	11.445	23.2238	21.5987	21.2799	15.3459	2.87753	3.04087	2.05531	1.05461	0	0	5.85699	21.9387	5.72283	17.933	12.8536	15.0074	0	1.09889e-07	16	14	24	2.76596e-05
A18-6	9.15426	1.27538	2.27658	1.01706	0.37034	8.56319	16.9238	13.2649	19.1013	19.1613	3.81985	11.0457	2.87921	1.83403	0.547854	0.656931	3.65305	6.67742	10.2715	13.5288	17.4217	11.3404	1.6247	2.71846	1.45057	1.48863	0	0	3.30695	9.73257	3.2312	17.5504	6.53162	9.32077	0	1.18014e-07	16	16	24	2.81718e-05
vA23-572	8.82074	5.30892	5.55189	3.29282	1.37029	7.16676	7.61002	8.58925	11.1145	7.75454	5.10387	7.37935	4.88279	2.34519	3.04067	2.12687	1.12639	4.18427	9.60243	6.78599	7.68725	10.2544	8.82945	6.88217	4.49508	6.88508	3.15873	1.98528	3.82376	29.4639	41.8451	21.3859	45.9856	39.5825	22.2136	1.14699e-07	18	16	24	2.81718e-05
vA23-3454	42.0434	13.1794	4.27736	0	0	39.3287	48.5793	73.107	140.081	42.9016	7.30985	16.9101	5.14249	2.22969	5.03233	0	12.5832	16.3232	30.1113	15.7524	17.9341	20.1897	19.5874	2.95703	1.99864	4.10215	0	0	15.188	79.2398	77.9107	76.7296	179.989	75.887	34.4659	1.16171e-07	18	14	24	2.81718e-05
vA25-1228	7.76169	6.48821	10.5287	12.6477	7.53606	89.8924	82.907	94.4748	85.6796	89.3554	15.1142	30.1774	14.8282	5.12246	23.5353	4.45598	47.4925	69.4007	58.5537	51.0528	39.3905	29.3859	15.153	16.9836	11.3152	13.1266	14.4765	2.91154	110.286	285.07	536.973	153.385	270.747	301.746	40.722	1.17234e-07	14	18	24	2.81718e-05
vA26-2146	6.63743	1.3871	0.900362	0	0	0	2.04514	3.84716	0	7.29391	4.15445	2.00221	1.6237	0.704006	0.794459	0.952634	0.662174	4.68538	4.7537	2.07237	2.1779	4.71176	3.53403	3.73463	1.57764	1.29522	0	0	0	1.92456	3.51424	7.34144	22.1006	14.7451	4.35293	1.18283e-07	20	14	24	2.81718e-05
vA25-833	3.85082	6.43802	3.48241	4.56358	0	20.5839	17.4023	22.32	12.4415	19.3449	4.9991	12.3906	3.94751	3.99365	1.22912	2.94767	7.17122	16.6723	18.3863	17.3134	16.1734	17.1521	9.56821	3.85194	3.4171	7.01349	0	2.88901	7.41918	41.6853	65.2432	35.21	87.9226	82.6946	23.5707	1.29995e-07	16	14	24	3.06319e-05
vA24-41	3.23434	0.600817	0.584982	0.638832	0.348925	0.384192	3.54337	1.66638	2.9027	1.80533	3.99885	1.7345	1.70801	0.813165	0.86029	0.412629	0.573635	1.21767	3.70628	0.71811	1.69802	3.00129	1.91344	1.88725	1.36669	0.841528	0	0	0.519287	5.00169	1.52218	4.45188	11.6241	10.3785	3.77091	1.51732e-07	20	12	24	3.53775e-05
vA18-4247	3.29627	3.89004	1.36771	1.37872	0.941309	2.48748	1.43386	2.02296	4.07198	2.19164	3.0206	3.11949	2.71046	1.37107	1.85667	0.890535	1.23802	1.75198	1.99972	1.84041	2.95209	3.43301	5.16196	1.67286	1.91723	2.87562	1.30192	0.436407	1.68108	1.34933	7.3916	1.201	2.58249	3.44597	8.13835	1.59031e-07	22	10	24	3.66931e-05
A25-815	34.5479	21.5968	26.5698	15.6204	5.97951	10.1167	14.0698	20.8951	32.5152	34.1448	30.0019	23.5617	25.1126	13.128	10.7874	5.86393	5.39471	7.29502	16.3519	15.3077	19.7936	29.2039	20.634	26.6509	19.4794	19.6973	5.71518	5.74724	11.7206	22.648	49.626	49.8421	110.318	77.7492	72.5026	1.62538e-07	20	14	24	3.71157e-05
A25-119	13.2705	14.4869	8.74583	7.80949	5.23625	8.55106	6.72151	12.5738	17.7178	15.4487	12.1031	13.1121	9.58862	5.15886	6.00543	3.72231	4.4493	8.6576	15.4498	11.4425	11.9616	15.3034	12.9054	11.5696	10.2088	7.61503	3.66179	3.68233	8.23064	34.1563	59.2892	34.7447	84.626	70.5374	41.8061	1.65548e-07	18	14	24	3.74173e-05
vA30-148	10.0401	3.80052	6.47562	3.70424	1.10358	2.22772	2.56826	5.70962	3.97828	6.66153	6.21837	3.80963	5.34912	2.41113	1.99534	1.74008	1.36072	3.31635	4.55863	5.58345	4.87323	8.10024	4.63972	5.75579	4.25052	3.25304	0	0.852728	0.273733	6.15196	11.2334	10.7279	30.6371	20.6208	11.4297	1.71568e-07	20	14	24	3.83862e-05
A33-824	22.2665	5.31805	6.61619	2.35606	2.57372	7.93478	11.108	11.6769	13.7029	13.3164	9.43874	7.67635	5.18763	3.44886	1.52295	0.304361	2.11561	3.89207	6.98639	17.7445	14.1948	11.5117	2.82275	3.18185	2.41942	1.24145	0	2.38644	2.2982	6.14887	4.49111	18.2953	6.05229	7.06644	4.17221	2.19778e-07	16	16	24	4.86809e-05
A25-171	13.8512	9.79728	4.33594	4.73508	1.55176	7.97346	14.4451	17.9095	25.8181	22.7481	10.9667	19.7129	4.91503	3.61635	3.06074	2.14091	1.70074	9.62718	25.3346	18.6294	15.9422	17.0848	17.0191	6.99422	2.83641	4.98999	3.57703	3.5971	12.3168	37.073	110.569	54.6819	80.0769	80.4766	53.1056	2.31135e-07	18	14	24	5.01925e-05
vA26-1176	11.6627	10.5616	8.83304	7.66654	5.66184	3.63656	3.14434	5.21075	8.24263	9.15445	14.1265	9.08846	9.40818	4.98243	5.06033	2.65032	2.52095	3.15588	4.87246	6.67587	8.80167	12.0128	11.1257	11.2104	7.06882	8.15512	1.90333	2.18743	1.40437	8.45418	16.4664	17.7371	39.9889	46.9595	37.2869	2.30343e-07	20	14	24	5.01925e-05
A7-406	16.5751	6.92779	8.4315	2.7623	3.01749	4.42996	0	12.009	20.0819	15.6124	5.76364	8.33327	7.53021	5.27416	3.47189	1.7842	1.65359	8.7753	10.0904	3.62261	10.3335	8.99775	4.41262	8.549	8.66734	5.66028	2.31859	0	1.49692	12.0151	35.1033	12.8332	47.3057	46.027	27.1755	2.40512e-07	18	16	24	5.17218e-05
vA26-256	0.921408	0.77023	0.999907	0.818964	0	0	0	2.13625	0	6.36455	3.07585	1.48239	1.80322	0.912148	0.220574	0.26449	0.735385	0	0.791891	1.3809	1.20934	1.53903	1.96238	1.90095	1.22644	0.719211	0	1.03691	0	0	3.90278	0.815312	4.38286	3.07036	2.4171	2.44659e-07	20	16	24	5.21076e-05
vA19-1920	6.11454	7.86356	3.57294	5.01666	1.37003	2.01134	2.8985	4.36195	4.5589	4.72567	7.58892	6.05369	4.99692	2.12856	2.47711	0.810081	0.37539	0.79685	2.6949	3.52451	3.45706	4.71375	3.50606	5.11653	3.04086	3.67134	0	0	1.3593	3.27314	3.98448	3.32952	10.7391	8.35905	11.1047	2.50687e-07	22	12	24	5.2883e-05
A22-170	9.39429	3.59926	4.35396	2.26141	0.38005	7.11387	10.131	13.6127	21.4991	12.5356	8.49334	6.76972	4.43206	4.26244	1.31184	0.449437	3.12403	3.86835	5.71893	8.70162	10.5832	8.63021	2.29253	2.42266	1.56304	1.37489	1.75214	0.880987	1.41402	5.90185	0.82898	15.4129	4.46858	6.08691	3.08046	2.70192e-07	16	16	24	5.646e-05
vA25-5700	2.25008	1.50472	1.95342	1.19995	1.74774	1.44329	1.66392	4.17338	3.63485	4.52137	4.7571	3.25799	2.13882	1.40012	2.15456	0.77506	0.718323	1.01654	2.5784	2.02329	2.12632	2.25498	4.79212	0.675219	1.54027	0.351262	0	0	0	2.08776	5.71835	2.78739	5.99365	9.9971	2.36102	2.86027e-07	20	12	24	5.92102e-05
A32-316	14.4882	3.82456	4.13751	2.71103	2.22112	13.8585	15.9769	21.215	13.5501	18.1957	7.00014	12.8813	5.43626	4.42141	1.64288	1.09443	3.34724	12.0574	11.3594	21.7132	19.0157	14.2651	9.74414	3.14638	1.88496	0.297602	0.853334	1.71624	3.8565	9.72852	4.84479	15.1815	1.45087	10.1639	3.00051	2.99548e-07	16	14	24	6.1251e-05
vA17-4777	3.96217	0	0	0.586941	0	0	4.88332	9.18614	8.53414	9.12278	2.20442	9.03046	1.29234	1.12067	1.26466	0.758225	0.52704	1.11876	3.78358	6.59779	6.93377	3.97081	2.81282	3.4679	1.25568	1.54635	0	1.48627	0.954213	3.06361	0	5.25891	3.76937	4.40098	1.7323	3.01416e-07	16	18	24	6.1251e-05
A24-595	8.89977	3.05213	3.96225	2.2311	1.10783	7.80672	8.71884	11.1105	14.7456	12.0369	6.47509	4.22203	5.4229	3.09814	0.874049	0.262018	2.18554	4.51042	5.09919	9.57593	9.10512	7.24207	1.21502	3.08158	0.954628	1.6031	0.510742	1.02722	0.989235	2.64671	1.93315	20.7981	1.73676	6.59029	4.19039	3.27741e-07	16	16	24	6.59952e-05
vA23-1542	3.97269	4.1511	2.42502	1.32412	1.44645	2.65442	5.20231	5.75659	7.62091	7.17209	3.03913	5.99191	2.49899	1.2641	1.42652	0.997813	1.98165	1.6826	3.98332	3.84515	2.99813	3.73252	4.49484	1.95587	0.944261	1.93807	0	0	2.15268	6.91144	15.7753	7.46991	16.5348	16.5475	8.46741	3.87579e-07	18	14	24	7.66507e-05
vA24-1518	5.24774	2.92449	5.22025	5.44167	3.3968	0.93503	9.70167	8.11114	7.06447	18.6734	9.24563	4.92492	5.86855	2.72119	2.51249	2.00848	0.698046	4.9392	9.02019	8.73854	7.80599	11.6871	10.2451	7.87389	5.65454	1.36539	0	1.96851	1.26382	12.1729	11.1138	16.2522	29.9543	44.6885	22.9437	3.85497e-07	20	14	24	7.66507e-05
A1-386	1.41061	0	1.91349	0.62689	0	1.50804	2.60785	5.7233	1.13938	7.08633	1.56964	1.70208	0.788744	0.797965	0.337684	0	0.562912	4.38133	5.25344	6.69452	4.44342	1.64931	3.75534	0.7937	0.536458	0.550532	0	0	2.03832	13.0885	35.8493	6.24094	16.1037	15.6684	3.70042	4.20461e-07	16	16	24	8.24178e-05
vA23-114	9.16289	4.37686	0	1.16345	2.54187	9.79573	22.5863	24.2787	31.7186	19.7273	5.09793	6.31779	0.731918	0	1.88013	0	1.04471	7.39213	20.9998	22.8871	4.12329	13.1184	13.9391	3.43708	0.995616	0	8.78908	0	3.78293	42.5094	55.4442	32.4313	72.2268	66.882	24.0367	4.28394e-07	16	16	24	8.32362e-05
vA22-2261	44.487	35.1885	35.2993	30.1871	10.2179	3.57975	9.43306	27.1717	24.728	25.8328	37.2597	29.2444	28.352	12.7181	16.0317	8.23868	4.19957	5.40275	12.3334	16.9666	18.8352	27.4855	20.3756	26.7358	21.8302	19.0425	5.35312	4.30653	4.83851	8.87692	18.2353	14.8146	45.5078	47.8199	36.3907	4.40697e-07	22	12	24	8.43703e-05
vA25-1274	2.08443	2.32324	0.754004	0	0	9.65636	10.2761	11.2762	14.5914	10.4713	1.93285	3.9124	1.16551	2.55479	0	1.19667	2.21814	4.7085	7.16573	11.1072	8.38981	5.10638	0.739889	0.781887	0.528474	0.542338	0	0	0	4.83515	23.5439	13.5257	6.61001	3.08704	0	4.41849e-07	16	16	24	8.43703e-05
vA30-5483	7.05011	1.52087	5.55296	1.01069	0.662436	8.99581	13.7345	12.3909	21.3084	13.1385	14.8041	3.4759	6.04027	3.28057	1.4155	0.652816	4.3562	6.93527	5.21215	11.5884	13.85	7.67327	3.87485	2.0474	1.21085	1.0651	0	0	2.95761	7.38558	2.88986	9.4581	7.35613	7.57831	0	4.72056e-07	18	14	24	8.93678e-05
vA30-4171	0.927084	3.0999	7.04246	4.94405	2.7004	0.991113	1.14262	2.14941	0	0	1.5474	1.49152	1.81432	2.09775	3.55092	1.59671	2.95966	2.61772	1.59354	0.463134	0.973435	1.23881	0.987232	1.04327	3.87828	2.89456	6.22483	6.25975	5.35849	0	0	2.461	0	0	0	5.86345e-07	6	12	24	0.000110064
A14-404	14.4865	8.07311	9.4324	7.72552	8.43923	0	0	4.47819	9.36077	8.4903	10.7464	4.66125	10.2601	8.74113	6.93577	3.32667	3.08315	4.90851	1.66003	4.34212	7.60539	10.9692	1.02842	13.4039	11.3857	7.53835	8.64608	8.69459	6.97759	4.48048	0	2.56369	5.51263	4.2909	2.53346	6.17206e-07	2	12	24	0.000114883
vA19-614	2.44803	2.27375	1.91865	0.725286	0	0.58158	3.68766	2.52253	3.51523	4.09929	2.42134	1.96923	1.44486	0.923212	0.651143	0	0.868355	1.38246	3.42862	2.31	3.42724	3.08943	0.868954	1.53046	1.55165	0.636943	0	0	0.786084	8.2024	9.21694	8.42393	10.8683	11.4809	6.42185	6.34898e-07	18	14	24	0.000117191
A3-254	0.698687	2.33621	3.41195	0.621006	0	4.48166	6.02787	13.769	5.64341	7.01982	3.88727	6.7444	3.71137	2.56904	1.00354	0	0	5.5239	7.20572	9.77301	9.53705	9.10274	1.48804	4.19334	1.85998	0.545365	3.12752	0	1.00959	1.62071	2.95941	7.41884	1.32938	4.65641	0	7.97712e-07	16	16	24	0.000146027
A17-84	21.9662	16.6929	16.7947	11.5369	6.78608	6.40455	6.15298	17.3618	27.4202	11.2857	19.9985	12.0477	13.1198	6.4954	6.21452	4.01252	0	5.0747	7.43701	9.97586	19.3951	14.009	17.0119	9.36332	12.9104	5.4555	4.46941	2.24724	2.88554	11.5804	25.375	8.83496	39.895	42.1437	23.5732	8.18681e-07	18	16	24	0.000146536
vA24-1364	1.79214	0.428028	0.694579	0.45511	0.248578	1.09481	0.631083	3.26465	2.89508	0.964602	1.13953	0.823784	0.930497	0.724134	0.735456	0.440942	0.612996	0.867481	1.46688	1.15108	0.67205	1.02631	1.09052	0.960353	1.07101	0.799352	0	0	0.739891	2.96938	2.16883	3.62465	3.40987	3.98124	4.02965	8.18681e-07	16	16	24	0.000146536
vA30-3338	1.11498	1.24272	2.82326	0.991012	0.360855	1.19198	0.91613	3.87755	3.00195	4.66764	3.30846	6.27832	3.74063	1.36657	0.711765	0.853476	0.889874	2.30873	5.11067	2.97065	7.02433	7.94602	13.4563	4.60061	1.27208	1.4505	2.49548	0.836492	1.61113	11.2075	23.6134	14.47	38.186	23.9436	16.5743	8.20339e-07	20	12	24	0.000146536
A1-100	13.9694	8.341	7.57976	3.5475	2.90642	20.2678	20.9065	24.2907	17.7309	31.3287	9.99271	14.4478	5.57927	3.10447	1.91091	0.572844	7.96365	9.57929	10.8624	23.428	26.7164	17.3332	5.31276	4.11717	3.7947	1.5577	2.23325	2.24578	4.32548	13.8875	0	17.6584	9.49261	8.86658	2.61753	8.48451e-07	16	16	24	0.000150345
vA24-3938	1.93479	0	2.62453	0	0	3.10262	2.3846	15.7001	7.81379	6.07472	6.45872	10.8946	3.78643	2.18897	0.926329	2.22152	1.54417	4.37047	4.98848	4.83271	7.11033	4.84752	5.15079	5.44317	2.20741	1.51021	2.16517	0	2.79574	24.6842	16.3902	9.41603	18.4064	23.6398	17.7641	8.97363e-07	18	14	24	0.000157751
vA18-1520	6.22268	1.7339	2.81367	1.84361	0	4.43497	12.7823	10.8203	13.4031	5.21002	8.65523	10.0112	6.37892	2.34672	1.48963	0	2.48319	6.44249	16.6382	11.3982	8.71172	14.5512	12.1484	5.83545	1.18325	4.85715	6.96362	2.33423	1.49861	28.8689	30.7501	30.2839	73.0119	50.6869	38.0887	9.11069e-07	14	18	24	0.000158899
vA25-4967	6.91295	4.54043	3.75095	4.60827	1.43828	1.58366	0.60858	1.71722	3.19068	4.34096	5.7692	4.56786	4.00342	2.65359	2.60052	1.4174	0.788184	2.50965	1.98041	2.3434	2.33311	3.95887	3.41782	5.27882	3.84961	4.04696	0.552577	2.22271	1.07026	1.7181	3.13724	4.58771	14.5624	8.7755	11.6579	9.31692e-07	22	12	24	0.000161226
vA30-5210	0	0	0	0	0.671327	2.95672	4.26087	0.801524	2.2339	0.868358	0.384687	1.11239	0	0.195565	0	0	1.6555	14.4472	22.1848	8.63522	6.89696	5.54347	4.41771	0.25936	0.5259	0.539697	1.54751	0	26.9757	51.3237	234.292	11.6244	2.63113	4.60801	1.8138	9.59846e-07	14	18	24	0.000164811
A19-603	5.17933	0	0.468381	1.53449	0	3.69136	9.57518	7.00472	2.78895	11.9253	3.36187	4.16632	1.44801	0.488312	2.06644	0	0	2.4374	9.39718	6.89969	4.5319	5.76736	4.59613	3.88562	1.31314	0	0	0	0	12.0142	80.4389	12.985	36.1335	32.6	9.05783	9.70061e-07	14	18	24	0.000165284
A24-29	8.76628	8.85464	7.82851	5.6814	1.95054	9.37173	10.8043	15.0315	22.1271	17.2024	9.3481	8.37391	7.04614	2.84107	2.71061	2.09696	2.47791	8.14772	12.8707	7.48127	8.14988	11.0428	8.36263	6.37109	4.30619	6.70002	2.04377	2.87733	3.69459	22.4529	37.131	23.917	58.7255	38.5429	24.4336	1.01382e-06	18	16	24	0.000171421
vA25-2177	3.12408	1.26073	0.993691	1.05325	0.941359	0.230335	0.531089	1.24881	0.696102	0.676469	1.6782	1.12654	1.59624	0.731276	0.618925	0.123692	0.171956	0.425851	0.185169	0.807242	1.18769	1.58344	1.26188	1.69719	1.47487	1.09313	0	0	0.155664	0.249889	0.912591	1.62049	6.55905	4.30769	4.80414	1.04097e-06	22	10	24	0.000173364
vA26-3088	1.36054	1.46225	1.10733	0.777387	0.47178	0.623358	0.718647	2.59108	2.19785	1.22049	1.29764	1.25078	1.27696	0.962045	0.651391	0.390541	0.465367	1.26225	1.61474	1.65062	1.88774	1.72061	0.827889	0.911337	0.886994	0.379277	0.217505	0.218725	0.982978	2.70511	2.88139	2.9237	4.62262	4.31776	4.58877	1.0346e-06	18	14	24	0.000173364
vA18-2980	42.3791	18.2843	22.9948	12.1507	7.96396	14.6148	10.1094	17.4322	17.6672	17.1689	25.0995	20.8941	14.9057	7.7333	7.85421	6.27865	1.09107	10.0362	9.39925	9.56104	18.6604	12.3304	24.7479	22.0503	19.2362	18.1402	9.17906	12.3074	7.90157	12.6845	23.1617	35.08	49.4207	21.2586	100.413	1.13602e-06	22	12	24	0.000187782
vA30-1499	7.41389	3.54141	1.14936	2.82411	0	0	0	2.45555	5.13284	9.31106	2.35705	3.4079	2.66495	1.7974	1.01417	0	0	1.19623	6.06834	4.76187	8.3406	8.8453	7.8949	3.97288	1.61115	0.826708	0	0	0	7.37041	22.4305	24.3665	48.3643	16.47	22.227	1.17428e-06	18	16	24	0.000192669
A11-527	2.75015	3.06523	7.46112	1.62959	3.56027	0.98003	2.25968	6.37612	13.328	10.3617	5.10031	8.84903	4.86952	1.55572	2.1945	1.57886	2.19492	0.51769	10.5048	5.0375	6.25657	6.73725	7.80954	1.71934	3.48628	2.14664	2.05174	0	0	12.7588	7.76581	15.412	31.3959	26.4743	16.8335	1.28414e-06	18	14	24	0.000209145
vA24-5522	2.19148	1.83192	0	0	0	2.92855	4.05146	3.81066	0.885047	8.94488	1.21927	4.40715	0.459513	0	0	0	0	3.71274	6.90594	3.83172	5.75263	3.29439	2.33367	1.23307	0.416712	0.427644	0	0	2.375	11.4378	37.1296	20.361	32.3151	18.2564	14.3721	1.30308e-06	14	18	24	0.000210681
A17-760	16.2654	6.27542	2.71557	3.33624	0	2.6752	3.08415	13.0538	18.1909	10.9995	6.26508	13.0841	2.4486	3.18501	2.39615	3.59153	5.99151	7.06574	12.1869	8.12556	8.53933	16.7189	13.3236	3.75465	6.66159	3.90649	0	0	3.6159	20.3162	58.2957	36.5349	57.1347	61.1494	59.0796	1.4243e-06	20	10	24	0.00022861
vA19-2	5.79683	1.21143	2.75218	0.644041	0	0	0	1.67997	5.85274	2.73008	2.82202	4.08017	1.01291	0.614848	0.693845	0.415994	0	0	1.66067	2.53388	1.52166	2.90474	3.08647	1.63083	0.826703	0.565594	0	0	0	1.68083	3.06918	2.56468	8.27214	14.4874	7.60332	1.47609e-06	20	14	24	0.000235219
vA18-373	3.76341	3.77513	1.83782	1.0035	0	8.04667	8.81288	16.1419	19.4545	11.3435	5.65336	3.93554	2.10431	0.958009	1.0811	0	2.10253	2.55034	5.39068	8.83623	10.8668	5.02883	2.40455	0.705844	0.572492	0.293755	0	0	2.71904	2.61894	3.18811	3.66308	1.43211	5.8523	0.987243	1.5077e-06	16	16	24	0.000236848
vA24-2123	4.45205	5.48445	3.43279	4.79013	2.50258	1.50301	1.44397	2.71629	10.2202	4.41418	5.73615	5.46618	3.99608	1.78943	2.13153	2.82496	1.68311	1.98487	2.41658	2.57523	3.07542	6.18384	3.99233	6.50422	3.65357	5.85276	1.57331	0.52738	1.69293	0.543537	3.96998	6.42746	31.2083	16.6572	24.5872	1.5077e-06	20	16	24	0.000236848
A7-479	5.29623	2.04335	2.21055	1.08632	2.37336	12.6307	12.553	11.8068	8.55569	11.768	3.85331	5.89896	2.05019	2.18939	1.17032	1.16945	3.25152	3.22097	4.20163	4.88452	10.4804	4.219	6.07368	2.2923	2.47897	0.636001	0	0	0	3.78012	3.45124	11.1752	1.55031	5.43027	1.06872	1.56253e-06	16	16	24	0.000243732
vA30-5993	4.2692	1.01964	3.97107	3.25246	2.36863	1.95602	2.25503	2.121	4.92614	3.82976	3.3932	5.3966	3.06916	1.72502	2.04399	1.40054	0	1.37766	1.39775	4.87479	2.8817	5.70468	3.24727	3.88915	3.4791	0.9521	0	0	0.881276	1.41472	2.58327	4.31728	3.48125	14.9035	9.59935	1.73355e-06	20	14	24	0.000268518
A22-1006	17.7083	10.7657	12.4473	5.72344	1.56305	10.3262	13.8888	21.9277	16.2537	17.6907	15.0024	16.511	11.2518	4.89483	6.16603	3.23474	0.642417	6.36381	15.4497	10.8569	14.5791	12.2346	15.4286	14.4928	8.26505	5.34044	5.40459	0	6.39706	30.8078	63.0736	37.0364	52.8371	51.856	55.9555	1.78901e-06	18	14	24	0.000275184
vA26-2794	3.36103	2.80958	3.64737	2.24051	0	0.898291	0	0	2.71476	3.16582	2.80495	4.7314	2.58406	1.90129	2.01147	0	0	0.949025	1.92573	2.51855	1.76454	3.92976	5.36864	4.72782	3.19551	3.93521	1.88062	0	0	0	0	3.71753	11.1912	16.7997	11.0211	1.88388e-06	22	12	24	0.000287779
vA30-2292	10.071	10.3952	7.22266	6.77186	4.33645	5.05562	5.61257	9.33973	10.1858	9.12866	9.35489	8.38306	7.14919	3.74023	4.4444	3.46906	3.3549	4.74769	8.42961	6.78102	8.04585	9.97597	9.41885	9.8221	6.89404	7.04072	1.76403	2.36524	3.41667	20.5173	28.562	22.3947	52.4871	40.2711	30.3244	1.97933e-06	18	16	24	0.000300289
vA18-3526	42.1234	61.9733	37.0268	20.2176	6.54382	0.900654	3.11499	5.8597	8.16569	14.8127	40.31	28.4631	26.6152	12.1526	12.5039	4.8366	1.34476	2.85456	5.79238	9.25899	15.038	14.9161	8.07414	12.9567	10.5729	16.4398	1.88556	9.48071	1.21735	1.95423	0	1.49092	1.60295	7.48618	6.63005	2.00052e-06	4	6	24	0.000301439
A24-972	5.39362	2.57638	2.29944	2.05455	0.374059	9.88479	18.0434	23.2234	24.272	17.9022	4.92993	6.81795	8.07814	9.04431	1.29116	0	2.15235	7.8323	10.3746	16.744	11.1243	7.97937	4.51279	1.87868	2.19771	1.20286	0.862262	0.8671	1.67008	9.83031	4.89548	13.6359	2.19907	3.42341	2.02127	2.03225e-06	16	16	24	0.000304151
vA22-5487	5.10749	3.41559	3.32557	2.72378	0	6.55229	10.0719	8.28907	8.25079	3.84868	3.40996	8.21706	2.28468	2.02246	1.4672	0.58644	1.63053	9.80666	9.36439	13.7781	6.43541	8.1898	2.17554	3.83172	4.66172	2.39201	6.85877	0	4.42815	26.0647	51.9207	34.3473	64.1382	56.7315	34.8356	2.0901e-06	14	18	24	0.00031071
A21-748	3.43195	3.82514	3.41397	1.01679	1.66609	3.66898	2.11492	8.61992	10.1641	8.62032	3.81884	5.52141	3.3582	1.29427	0.821565	0	2.28256	4.19921	2.94954	6.00062	7.80765	7.06994	1.8273	1.93103	0.870115	0	2.56039	0	1.65304	2.65364	2.42276	12.6532	2.17663	1.27068	4.50145	2.10615e-06	16	16	24	0.000310956
vA26-5163	4.01667	2.23843	2.83327	2.14205	1.94995	1.5745	1.48515	2.79375	4.54206	5.71711	3.87355	2.58485	2.24592	1.70413	1.66667	0.999252	0.427432	1.73903	2.22467	1.27083	2.60079	3.35453	3.56439	2.61159	2.39315	1.25409	0.599325	0.904031	1.93468	1.55288	9.64086	6.04209	13.5016	10.1128	12.2929	2.11984e-06	20	12	24	0.000310956
vA24-773	4.47239	2.24316	5.09608	2.7826	0.651357	0.956256	0.275608	1.03691	2.16745	2.52758	3.48361	3.23789	3.12592	1.45473	1.28476	1.79731	1.07084	0.757697	0.384373	2.79278	0.821799	3.2869	2.61941	3.69079	4.76239	3.84005	2.50246	2.5165	2.26189	0.518719	1.89435	2.57232	14.8917	7.45157	15.2519	2.14622e-06	22	16	24	0.000312755
vA17-4940	0	0	0	0	0	0	4.03909	6.3317	3.52938	2.74386	1.82332	0.878738	0.610812	0.617953	0	0	3.4874	3.0845	0.625896	4.36573	5.73506	4.37911	1.16327	1.63907	1.24632	0.852676	0	0	4.73549	7.60192	0	4.83305	2.07848	2.42676	2.86564	2.2909e-06	16	16	24	0.000331657
A13-91	21.8852	45.4207	25.7971	13.4151	6.22816	0.403392	2.32528	6.99863	6.09552	14.2166	25.4021	11.5341	17.4062	8.96494	9.75546	8.66501	1.80691	1.91779	4.54008	4.14699	7.32963	11.4707	3.61631	10.6155	9.47096	7.65773	1.68904	2.54777	2.18095	1.75055	0	1.00165	5.02558	3.35297	6.92888	2.37064e-06	2	10	24	0.000340973
vA23-1107	1.4606	0.348845	0.679303	0.556376	0.405184	0.892275	2.05734	1.69318	2.3595	1.04821	1.97353	1.17493	0.933367	0.354104	0.1998	0.35937	0.666127	0.824836	0.836863	0.938133	0.766815	0.906155	0.444391	0.391346	0.0793527	0.162869	0.467005	0	0.301508	0.484013	0.883804	1.10779	1.58804	1.85413	1.09473	2.48179e-06	20	8	24	0.000352383
vA30-5800	2.22288	9.29082	7.23676	1.97573	1.07913	3.5646	4.1095	9.01891	5.38635	18.146	8.03877	8.94056	4.03949	2.82926	4.25703	1.27615	0.887049	0.627654	7.00487	6.66276	9.33605	6.31188	10.6519	6.67056	3.80413	4.3377	0	0	0	12.8907	23.5384	10.8181	33.8354	39.505	14.578	2.46859e-06	20	14	24	0.000352383
A25-450	4.13941	3.46025	2.52679	1.37969	1.00477	4.97847	10.2035	8.39745	16.7173	18.8452	4.89394	6.24338	1.59125	2.34161	0.743193	0.891162	0.825926	6.42845	5.92927	7.49608	8.14945	9.67969	0.550997	3.68773	2.16456	0.807761	1.15807	0	0	2.4005	2.19165	3.66278	9.84498	2.29893	1.35735	2.51268e-06	18	14	24	0.000354495
vA17-4763	0	0	0.467854	0	0.837183	0.9218	4.25084	3.99818	6.96451	4.33157	1.43918	2.77442	1.20531	2.68269	0	0	0	2.92158	3.95225	4.73819	3.62143	2.0163	1.83638	0	0.655828	0	0	0	0	2.00011	3.65219	3.81482	6.56233	7.66194	2.26191	2.74073e-06	18	12	24	0.000381806
vA25-5556	2.41002	1.20876	1.56921	1.92786	0	1.03059	2.97032	5.0288	2.33593	3.3294	2.01128	4.07117	2.49299	1.15882	1.50002	0.553436	0.769385	2.58589	1.65701	3.73224	2.40399	1.61018	2.56638	2.16965	1.3748	0.752463	0	0	2.43771	3.35424	6.12483	6.6108	11.4638	4.28309	6.95434	2.72729e-06	16	16	24	0.000381806
vA18-4153	1.2597	2.80804	0.683507	0	0	2.69339	3.62264	4.8676	3.39158	3.16409	1.86894	0.675544	0.586965	0.356296	1.20622	0.241063	1.67562	2.37126	3.12759	1.67811	2.42491	2.38461	3.12999	1.10255	0.798439	0	0	0.945064	4.24723	8.76615	12.4498	4.83013	8.78826	9.32805	3.30452	2.7785e-06	14	18	24	0.000384649
vA26-5554	8.56685	24.5529	7.30455	2.17554	0	1.30836	0	4.25613	7.90809	7.68504	9.53263	7.87576	10.9489	4.15384	2.92971	1.40521	1.95351	2.07338	2.80482	7.33655	7.06763	8.99437	3.90971	14.2312	2.79256	3.82109	2.73912	2.75448	5.30528	0	10.3675	17.3267	62.8714	29.9063	35.3149	2.82646e-06	20	16	24	0.000388858
vA19-4856	11.5401	13.9971	8.22604	8.64808	4.61366	2.41904	1.95218	5.77074	5.84853	9.94624	11.2044	10.5571	9.80546	6.52805	5.63343	2.59809	2.16711	3.06679	3.11151	5.42584	5.34575	9.5999	9.63826	10.7795	7.57266	9.00767	1.51931	2.03711	0.326966	3.67417	14.3764	13.4148	35.3035	35.1871	26.7112	2.90039e-06	22	12	24	0.000396565
A29-222	8.49851	14.2083	6.45577	3.77681	1.65029	0	2.09486	1.97035	1.37287	5.33661	4.72829	7.51994	4.51434	3.84599	2.03444	3.90318	3.39137	1.91972	0.973856	2.97186	4.01553	4.82632	7.23991	8.28844	3.23199	3.98014	1.90209	1.91276	3.68407	0	7.19936	4.51196	38.8079	26.4312	13.3763	2.92923e-06	22	14	24	0.000398051
A18-601	41.5504	26.9359	28.0664	24.118	10.7031	15.411	7.31576	10.8129	20.5475	33.0136	25.0044	19.7814	25.6036	11.7522	15.4274	10.2231	4.06062	11.4928	14.0896	11.4375	14.2458	22.3785	20.7686	28.9452	27.411	22.5041	17.0808	5.72555	4.9012	5.90096	14.3668	29.2627	100.031	43.3265	66.7333	3.00477e-06	22	12	24	0.000400938
vA17-4809	4.69572	4.83112	3.91982	4.17364	4.90993	0.386156	0.890372	3.76853	5.25158	6.35097	8.64149	6.68292	3.93842	2.9628	3.80464	3.31792	1.72971	5.50754	3.93219	4.51114	4.93049	8.92926	6.9236	5.41971	4.67052	6.20277	4.04219	1.62595	3.13165	4.1894	16.8296	10.867	24.7416	29.6898	15.1608	3.00078e-06	20	12	24	0.000400938
vA18-1170	30.1968	50.4847	23.7296	13.8825	11.121	1.11319	2.5667	7.24244	18.5031	11.7695	23.7524	14.2394	18.9223	7.36289	12.9619	12.5536	4.98628	5.88028	5.96603	14.5649	18.5866	18.4359	15.5236	27.7318	15.8398	17.8809	6.99152	4.68716	12.037	4.83076	4.41047	29.4839	55.4737	34.6977	49.1675	3.00078e-06	22	16	24	0.000400938
vA26-3445	2.16674	1.81124	2.93917	0	2.10376	2.31639	8.01146	5.02352	7.00045	8.1636	3.61652	3.48592	0.908651	2.45139	0	1.24393	0.86465	6.11805	4.96581	4.32967	3.41261	7.60014	2.30732	2.84468	0.824015	0	0	0	1.56546	7.53913	13.7664	13.4208	28.8584	19.2537	0	3.05762e-06	14	18	24	0.000405546
vA25-4392	3.67687	2.45888	2.39407	2.17871	0.475998	1.57232	3.02113	4.83066	5.14776	4.3099	1.77293	2.169	1.37061	1.10931	0.938876	0.562903	0.586908	2.35326	3.93248	2.57154	3.8607	3.02979	2.08822	3.21819	1.39832	0.574	0	1.1034	1.77101	10.2349	10.3826	7.80838	14.9246	17.97	11.5745	3.18746e-06	18	12	24	0.000420252
vA24-3535	21.9471	11.6749	3.24776	0.886682	1.93719	5.33248	17.2134	21.9725	35.4541	10.023	2.77515	3.20992	3.34684	0.564327	0.955249	1.71816	0	5.63365	11.4316	6.97703	7.33232	10.331	10.6232	4.11628	0.758774	1.55736	0	0	2.88303	34.7111	101.412	38.84	53.147	48.7556	18.3187	3.24659e-06	18	14	24	0.000425515
vA19-1693	1.50383	0	0.101997	0	0	0.200962	1.50593	3.15972	2.12567	1.18041	0.156878	0.378033	0.262771	0.18609	0.0449999	0	0	0.26539	0.484668	2.39462	2.56591	1.06754	0.100088	0.141025	0.142977	0.146728	0	0	0	0	0.398108	0.831671	0.357664	0.417596	0	3.38789e-06	16	18	24	0.000441422
A13-955	13.8928	15.029	9.31187	5.8109	0.793466	5.24198	8.05773	26.5258	15.842	19.5005	11.8216	11.1755	6.85424	5.0852	3.13013	1.87666	3.26116	3.23053	11.7058	8.16503	12.0131	7.91704	9.57268	7.66367	4.66186	3.18944	0	3.67864	4.7235	18.9567	51.9222	28.9249	48.2023	49.0174	34.3007	3.46529e-06	18	16	24	0.000448867
A20-798	2.38411	3.98589	1.50922	8.47617	7.33022	12.7439	12.2433	8.75185	11.5541	12.9748	3.3161	12.1461	3.33269	3.25926	4.37557	12.7747	15.2223	12.3416	15.2536	5.95503	7.50993	6.50424	5.50072	3.72625	3.3245	3.10156	4.44665	6.26024	5.16751	9.21718	31.978	8.78997	9.82844	11.4753	15.6354	3.74193e-06	14	14	24	0.000481882
vA23-5353	5.87263	1.70751	2.6323	2.72332	0.991637	1.6378	3.46163	5.3278	5.36212	3.52736	4.54586	4.72402	2.99814	1.80547	1.22246	0.586342	0.203783	1.7303	1.31665	2.55107	3.75337	2.64418	1.08759	2.58598	1.74785	1.59441	0	0.574674	0.737902	4.73824	4.326	6.55201	10.6879	16.4494	9.37724	3.77679e-06	18	16	24	0.000483561
A1-1333	1.23007	0	2.00229	5.46653	2.38862	7.89013	10.6123	19.9631	13.9096	6.17933	2.05311	3.95793	1.03169	1.73958	0	0	10.799	5.55717	10.5716	6.14492	16.1446	7.80741	3.92962	2.30704	0	0	0	2.76851	3.55486	8.55997	5.21015	7.61901	2.34042	0	3.22679	3.86927e-06	16	12	24	0.000492554
vA25-2249	6.75619	4.51815	2.93271	4.80402	5.24784	10.1119	8.32693	17.2304	15.2798	3.39403	0.751785	0	0.377772	0.764377	3.88164	3.10298	7.54906	6.1046	7.74202	4.05015	4.25639	2.25698	2.87781	0.506861	2.56939	2.10944	9.07279	12.1649	15.6202	12.5376	17.1702	29.8912	20.5678	9.00534	31.9019	4.12224e-06	16	8	24	0.000521758
A33-436	4.00373	0	0.543103	0	1.94367	1.07006	3.70091	16.2444	14.5524	6.28532	2.22754	9.66196	1.95885	1.98175	0.958443	0	4.79312	12.4355	15.4843	17.5009	16.8156	11.0343	4.26349	1.50183	2.28393	0.781284	0	0	2.89267	4.64363	0	1.77136	7.61782	4.44715	0	4.62509e-06	18	14	24	0.000582079
vA24-5116	8.19183	3.19563	4.2967	3.88322	0.795369	3.21112	4.37507	5.06466	10.1456	7.54458	5.31727	4.83239	2.36657	1.6219	1.30735	1.09735	0.653798	2.92987	4.85002	3.54667	2.86713	5.838	2.61699	4.40438	3.11536	1.91825	1.83345	0.614578	3.15655	10.1345	12.7225	9.90638	27.536	20.018	15.7589	4.66981e-06	20	12	24	0.000584386
vA19-998	40.0591	12.1769	17.1253	8.63157	9.42899	22.0618	40.3955	67.5459	43.1418	42.6872	33.0936	28.3181	13.2358	9.6137	2.90595	2.78762	8.71951	16.4526	29.2118	30.9275	37.6008	38.1188	14.2194	12.7498	14.3112	2.84258	0	0	12.2786	25.3426	0	36.5206	13.8581	10.7868	9.55324	4.84902e-06	16	16	24	0.000600033
vA25-1915	10.401	14.4908	6.11387	2.31116	0.841556	5.55969	21.3652	22.1049	18.2023	25.0366	6.75125	8.36673	6.05805	2.94186	1.24494	1.4928	2.76705	8.32107	4.96612	22.5157	21.8421	17.9519	8.30688	3.25126	3.29627	0.676549	1.93991	0	3.75734	10.0528	0	11.5042	3.29831	11.553	2.27372	4.84902e-06	16	16	24	0.000600033
A3-118	2.02412	0.169202	1.48268	0.359815	0.0982641	0.973764	2.24524	2.46375	1.79841	1.65235	2.25231	1.62823	1.72598	0.601134	0.38764	0.0581023	0.646189	1.77175	2.60941	1.76955	2.33785	2.46805	0.754406	0.835192	0.30791	0.157994	0	0	0.146241	2.11287	0	5.55226	0.770252	1.79864	0.796472	5.02535e-06	16	16	24	0.000618397
vA26-2222	0.870588	1.4555	1.41714	0	0	2.79215	7.51092	7.06449	7.03187	10.9337	1.93746	1.40063	1.94716	1.47744	0.833632	0	1.38965	2.94984	4.48928	4.34911	1.82823	4.65326	0	2.61252	1.65543	2.03863	0	0	2.51597	14.1362	7.37504	9.24412	6.6258	11.6041	11.4189	5.25985e-06	16	16	24	0.000643677
A26-502	9.87916	10.5522	8.04061	5.36603	5.06243	0.880123	2.36754	4.77177	7.53624	6.54823	9.92413	5.5187	7.44196	3.80329	4.07297	1.89054	1.31411	3.09944	2.83017	5.07232	7.92389	8.25059	8.76677	8.74971	3.54833	2.78461	0.614193	1.23528	0.79307	5.72905	1.16236	9.47008	26.1068	12.8022	21.5964	5.45007e-06	22	12	24	0.000663291
A40-23	2.60596	0.544598	0.353496	0	0	0	2.40886	1.13284	4.20974	1.6364	0.5437	2.88237	0.09107	0.276404	0	0.18701	0	1.28769	2.42629	1.30183	3.24929	1.41464	0	0.733137	0.123881	0.254262	0	0	0	0.755613	1.37974	1.72942	2.47915	2.17093	0.854515	5.57597e-06	18	16	24	0.000674905
A7-856	15.6587	13.0895	6.67572	3.9765	1.08596	2.39145	0	7.77946	9.03412	8.42814	9.33427	8.09747	8.75556	7.90884	7.497	5.13694	0	4.42141	1.92252	6.70496	4.1104	11.5828	5.95523	7.97147	11.4847	7.85732	5.00663	0	4.84856	5.18896	14.2125	17.8144	31.9216	19.8776	52.8132	5.89627e-06	20	14	24	0.000709795
vA22-4757	282.347	391.95	215.698	248.238	164.286	37.0499	62.814	144.157	204.18	232.985	242.722	220.565	188.936	115.321	137.133	100.651	60.2002	87.4949	68.3301	116.098	139.135	192.728	124.825	239.733	195.372	130.482	47.9083	78.001	48.6051	54.3819	120.888	199.328	612.854	620.442	564.194	6.25558e-06	20	16	24	0.000748979
A12-995	220.178	86.242	150.188	118.537	140.482	250.18	336.495	296.076	380.072	301.802	114.8	126.51	150.901	96.4386	103.006	65.0078	93.386	137.129	160.034	194.843	195.518	153.41	101.824	75.0395	69.3796	38.3005	16.8956	11.327	50.9047	102.147	101.254	395.217	141.239	173.29	158.424	6.54213e-06	16	16	24	0.000758681
A18-721	19.6226	3.64514	5.47148	1.69565	0.793843	6.99263	6.71796	10.4258	11.8871	11.2951	10.4625	10.7424	5.02883	2.54381	1.30484	1.2517	0.652543	4.46332	5.46532	9.25809	13.4496	12.7461	3.77284	3.16916	1.76198	1.91457	0	1.2268	1.96906	6.3219	2.30875	10.6108	2.59275	3.63265	2.85975	6.4952e-06	20	12	24	0.000758681
A23-1018	6.5768	0.78539	7.64691	8.76837	7.29785	20.5909	16.2117	25.595	29.5965	37.7589	11.2387	17.0051	8.93087	5.58061	8.32186	25.3514	31.1191	24.1414	22.3402	12.2033	13.8112	16.7917	15.5078	8.45834	11.6126	6.23361	5.25708	9.51582	8.14576	16.3456	35.8163	14.5488	25.0271	41.7439	39.4348	6.41091e-06	20	8	24	0.000758681
vA22-4264	2.68824	2.24717	2.91726	3.58403	1.30504	8.6217	8.28304	17.1396	30.3986	8.44034	5.23476	7.56858	5.63672	1.5207	0.64353	0	2.14551	10.6267	10.0116	12.7579	12.7019	8.53131	7.15662	3.02514	2.04468	0	0	0	7.76893	3.11788	5.69323	4.75739	2.55743	5.97192	0	6.51739e-06	16	14	24	0.000758681
vA25-5208	7.85242	4.37603	0.710117	0	0	1.39912	6.452	3.03426	4.22835	4.9309	2.91255	3.15829	2.92712	3.70167	1.87977	0.751344	0	2.21722	8.24835	5.23033	6.18376	3.49757	2.78729	2.94551	1.49314	0	0	0	0	12.1432	16.6301	13.8965	14.9406	8.72208	3.43316	6.37514e-06	14	18	24	0.000758681
vA30-1478	1.76313	2.9477	0	0.783552	0	5.65471	3.25956	8.17552	2.84822	5.53577	3.43332	1.41829	0.492927	1.24672	0	0.506106	0	5.47624	9.59689	6.60592	5.09103	4.71194	0.938762	1.9841	2.01156	2.06434	0	3.96828	0	14.3145	29.8722	20.2815	53.6748	41.1264	20.8132	6.49083e-06	16	14	24	0.000758681
A3-10	5.59161	3.11612	2.02266	0	0.904844	11.2914	13.7832	19.0858	23.5858	18.7266	4.32082	5.99729	9.98758	11.3344	1.33856	1.07005	2.47929	9.47312	9.0773	15.053	12.0685	6.95287	4.30039	3.26272	2.83533	0.727428	0	0	1.79551	1.44118	1.31579	13.7438	1.77317	2.0703	2.44471	6.65895e-06	16	16	24	0.000768207
A24-782	5.87215	0.54541	3.0092	0.869879	0.316747	2.44133	6.03113	6.80719	8.95905	7.3748	10.8902	2.88667	5.19873	1.38408	0.624765	0.187289	1.30184	4.05305	4.29907	3.91132	6.50828	5.55802	1.04219	0.978975	1.11659	0.509283	0	1.46849	2.82839	3.7837	1.3818	8.66	4.34499	5.79778	0	6.83558e-06	20	8	24	0.000784498
A33-683	18.0349	3.11915	6.07388	13.8188	18.1145	15.9563	29.1261	36.0459	50.2313	25.7741	15.224	24.5127	14.0831	8.44311	11.3144	26.4201	29.7803	25.9886	31.356	14.6016	16.3246	19.944	25.1652	10.0309	7.56821	11.1647	4.17565	8.39816	13.4794	20.196	23.7072	12.6565	36.6812	27.6307	60.3615	7.0137e-06	18	10	24	0.000800791
A12-861	9.47864	48.5972	14.4006	21.3428	14.1114	11.4844	10.9035	1.46506	6.12483	9.52333	9.84405	4.57485	12.5433	14.6559	15.7322	16.325	14.1213	8.92133	10.1376	11.68	15.5923	9.07712	6.72907	17.0665	22.83	25.1553	25.4574	17.0668	15.5227	0	0	0	1.20232	0	16.5767	7.2258e-06	4	12	24	0.000812443
A13-1314	26.9537	3.75522	9.34374	0	1.4539	5.60296	14.7645	12.1511	8.46646	13.1643	24.1604	5.42047	11.5127	4.0236	1.0754	0.85967	2.39022	6.34223	5.14777	10.0987	15.7229	9.25427	3.98645	3.93188	3.1321	2.92206	1.67573	1.68513	0	8.68376	6.3426	6.62502	4.27369	11.6429	3.92815	7.2258e-06	20	12	24	0.000812443
vA18-1886	4.74019	2.64164	4.71536	4.91536	3.06826	2.53379	13.6319	16.4849	7.65745	12.8985	12.7469	12.7102	8.39317	3.79873	1.51299	4.98912	1.26106	2.67689	13.127	5.13068	9.95437	10.5567	9.25417	5.92695	6.00899	3.69998	1.7682	0	0	0	0	1.39812	3.00636	8.77528	6.21739	7.17121e-06	20	16	24	0.000812443
A26-64	0	0	0.914932	0.999155	0.54573	2.40356	1.38549	5.21255	9.98783	4.9413	4.37804	1.80855	3.29995	2.86159	0.53821	0	1.34578	5.07861	4.50858	3.08866	5.01645	6.75954	0.598536	2.31921	1.28253	0	0	0	3.24873	2.60761	4.76148	4.97349	3.20832	3.74592	0	7.53414e-06	18	12	24	0.000842835
A23-350	3.12917	0.58128	2.26384	1.54515	0	0.371699	1.28555	0.403048	4.4933	4.36656	3.09505	2.79683	1.65247	1.37677	0.99878	0.798423	0	0.392692	2.58972	2.60535	0.912672	1.85837	1.11073	1.3042	1.71893	0.542776	0	0	0	1.61302	7.3634	5.53772	13.8922	8.49623	6.3845	7.69392e-06	20	14	24	0.000856383
B31-408	2.58942	2.16457	2.10752	1.72614	0	2.76826	1.59571	5.25304	3.13727	5.69106	1.0805	4.16593	2.17181	0.915499	0.929812	0	0	2.55903	4.45088	1.29357	2.71888	6.05516	0.689355	3.64242	0.492379	1.01059	0	0	0	3.00327	16.4519	3.43689	8.62197	18.6953	16.9818	8.20008e-06	20	14	24	0.000908158
vA22-3949	2.71929	5.52045	1.68626	2.41695	1.50871	1.86885	2.15453	0.900653	2.19641	2.92726	2.37745	4.21862	2.76946	1.92283	1.7669	1.56114	1.70523	1.42595	3.33865	2.03767	3.67103	4.2176	5.99826	3.13294	1.99443	1.97094	0.869449	0.874327	1.96467	1.35167	4.93628	1.71869	2.95653	3.45194	5.60482	8.40524e-06	22	14	24	0.000926249
vA17-2608	13.846	4.9604	5.36629	2.63712	1.9205	7.40114	9.75144	5.73241	6.39065	9.93663	8.25371	6.36452	4.14749	4.47571	2.84105	0	0.789331	2.79255	11.8997	5.43471	9.34602	11.8939	5.26583	9.64554	3.76118	2.31591	0	4.45188	4.28728	22.9413	16.7563	27.1287	48.9255	48.3354	23.3497	8.93056e-06	20	12	24	0.000979266
vA18-1033	1.8787	1.57046	0.764534	2.50474	0.456022	1.50634	2.31548	3.26678	3.03491	3.53918	3.91968	0.755627	1.31309	0.797067	1.12435	0.53928	0.374853	1.32618	3.22925	1.64242	1.47947	2.5104	2.00059	1.93797	0.89309	0.733216	1.0512	0	0.678675	5.44742	5.96817	2.49357	6.2555	4.17354	4.92834	9.17285e-06	18	16	24	0.00100088
vA19-1808	2.60189	1.45	1.41178	0	0	1.8544	2.13787	0	2.80212	3.2677	3.37775	2.093	1.21237	2.20778	1.24572	0	0	1.46935	3.9754	0.866534	5.91929	3.47676	0.923568	1.30132	1.64917	1.35395	0	0	0	0	0	4.60459	9.90115	15.4136	4.55031	9.86687e-06	18	16	24	0.00107133
vA18-4092	13.03	13.0706	7.45075	7.48331	3.89269	5.14336	4.8178	6.62288	10.3626	9.94447	9.87044	9.91713	7.25771	4.11069	4.79881	3.45255	2.71984	4.64142	7.23593	6.8097	6.78812	10.6142	10.3532	10.7153	9.11018	6.3371	2.01898	2.70707	3.47598	12.555	27.1709	20.3986	54.1609	48.3179	31.8148	1.07739e-05	20	14	24	0.00116411
A33-729	5.69454	5.44025	10.1523	2.16917	0.789857	1.73938	9.02371	34.8925	14.4558	20.4335	18.5569	15.7055	9.09742	2.99122	0.778972	2.33516	0	5.97226	14.4492	13.411	23.917	17.9361	5.19771	7.62882	3.40314	5.07989	3.64148	3.66191	0	0	0	3.59917	1.54784	5.42161	6.40212	1.11519e-05	20	14	24	0.0011991
A21-513	6.75073	2.25725	3.47978	1.50004	0.655449	15.1556	28.2886	29.3462	27.8086	20.3477	6.385	9.50316	10.286	10.7881	1.13123	1.55023	2.69391	9.72134	12.5706	20.2344	17.189	10.8247	5.0321	2.27903	2.43894	1.31733	0	1.51939	0.487736	5.48077	4.28908	12.8428	3.21112	2.99935	0	1.15796e-05	16	14	24	0.00123908
A3-735	11.6621	21.4472	14.8704	3.62793	1.13231	0.62338	0	0	0.941969	2.92928	2.59537	4.69059	10.2704	11.2151	1.11671	1.33904	0.465383	0.329294	0	0	1.53065	1.16876	2.48376	3.93711	4.21337	1.36544	0	0	0.842582	0	2.46985	0.515965	1.10947	2.59075	0	1.24684e-05	2	10	24	0.00132777
vA17-4199	12.4919	16.0651	13.5561	11.9571	6.53087	0	0	7.79746	9.31375	7.24084	8.01932	6.18378	7.79078	7.88185	7.36099	6.61992	1.53383	5.96915	3.30338	4.80034	5.54927	11.2351	7.16281	16.941	16.8101	15.001	8.60265	2.16273	11.1081	4.45797	0	5.95188	14.6265	4.26935	5.04147	1.27702e-05	2	12	24	0.0013534
A24-498	52.4553	46.926	39.9468	22.4937	19.2106	12.2979	10.7751	24.0031	43.1123	39.8737	35.8405	29.6111	37.9494	19.3917	20.9286	15.8498	7.34476	17.6697	16.0819	19.7684	21.9829	37.8133	36.7491	38.4899	32.7231	31.6062	19.5671	6.21374	9.97332	22.4144	46.7754	48.4511	111.187	84.8417	89.3221	1.43424e-05	20	14	24	0.00151278
vA19-1254	8.81867	0	3.72166	3.48364	0	2.09505	4.83062	6.81526	6.33154	12.3059	7.08705	2.36462	6.57461	1.94001	1.87652	0.562532	0	0.553345	6.17555	7.34242	6.68747	4.90995	8.3474	1.4702	3.35375	1.52966	0	6.61606	1.41587	6.81874	4.15033	7.80324	14.9148	32.6512	7.71124	1.46527e-05	22	6	24	0.00153818
vA17-670	7.01647	2.51368	3.89776	1.48485	0.64881	1.60737	4.32386	4.8415	6.20706	5.2452	8.64398	4.83784	3.68973	1.22854	0.959803	0.671358	0	1.1321	2.29722	4.84044	5.08693	4.24139	0.71159	2.25595	1.08005	1.04319	1.4956	0	0.241398	2.32511	0.707605	4.43468	2.86074	2.59785	0.876479	1.51225e-05	18	16	24	0.00158002
A22-961	20.9259	26.2387	13.4832	17.4368	19.0477	12.5837	0	3.03224	0	9.85524	13.0978	6.31239	15.7228	17.3863	9.39261	16.5186	6.26292	4.43149	5.24546	9.80036	11.6727	10.4857	8.35632	27.9637	26.8587	27.5633	26.3447	17.6617	45.3564	12.1352	0	3.47181	0	2.90543	3.43088	1.53265e-05	4	14	24	0.00159271
vA24-4147	5.06154	0	1.37319	0	0.614301	4.05834	3.89893	5.13407	10.2207	4.76757	2.11206	3.56263	2.12262	1.07372	0.605835	0	1.00992	1.78648	2.90005	7.26956	6.64326	4.22715	0	1.18664	0.481227	0	0	0	0.914233	1.46763	0	12.3165	2.40763	4.21659	0	1.53878e-05	16	16	24	0.00159271
vA18-720	0.983386	4.1102	1.33396	0.874051	0.954799	0.525652	0.606005	0.569986	0.794296	0.617514	0.273562	1.5821	0.82479	2.22515	0.941642	0.846841	0.78485	0.83301	0.845157	0.73689	0.516276	0.98553	0	1.10663	1.86991	1.91897	2.20096	1.10665	0	0	0	0	0	0	0	1.59653e-05	4	14	24	0.00163091
vA25-3895	0.670374	0.560384	1.63684	0.595841	1.30177	2.50836	1.65246	0.38856	1.08294	0.420959	0.186487	0	0.843388	0.0948053	0.802396	0.769722	2.67516	1.13573	1.34433	1.00468	1.40778	0.559863	0	0.377194	1.27472	0.523264	1.50039	0.754405	0.968681	1.55503	4.25922	0.593183	0.637754	0	0.879285	1.59777e-05	14	6	24	0.00163091
vA26-1301	2.39698	0	3.25148	1.06524	1.16365	7.68757	13.2941	4.16798	17.4247	9.03104	4.66759	4.8204	2.0104	2.0339	0	0.688051	4.78262	4.73769	5.49346	7.1846	8.17966	8.00735	5.10498	0.899126	0.455786	0	0	0	1.7318	5.56015	0	8.4839	4.56068	7.98733	0	1.58927e-05	20	8	24	0.00163091
vA19-1805	2.84346	1.58462	3.59999	0	0.920268	3.03985	7.00906	9.8887	10.718	9.52289	5.27336	13.7239	7.15464	1.60851	1.36138	2.72071	0.756464	3.74679	3.80142	4.73493	10.9473	7.91573	2.01863	6.39964	2.16274	3.69913	0	2.13326	1.36959	4.39722	0	6.70946	1.8034	6.31675	9.94554	1.62935e-05	20	14	24	0.00164046
vA22-1241	9.85844	8.24094	6.68645	4.74628	3.72239	1.46379	3.71262	5.55539	7.07806	5.15881	8.98916	5.28684	6.31623	3.3693	3.14665	1.96518	1.20207	3.47955	3.53029	6.4297	6.3977	6.40366	3.49935	6.77964	4.63439	4.48879	3.06452	2.1572	1.97852	5.39942	2.31984	4.11933	10.1603	5.77931	10.4164	1.62935e-05	22	12	24	0.00164046
vA23-1772	14.4308	14.7438	4.78508	4.27546	2.33522	6.85667	6.91671	12.0818	18.1316	17.1167	1.33814	10.9635	3.81036	1.58731	2.30304	1.38079	0.639855	8.60216	7.34956	12.4156	7.57617	9.37372	4.26864	5.41313	6.09785	0.625782	1.79435	1.80441	0	1.85969	6.79158	18.4444	16.7794	7.12403	8.41243	1.62423e-05	16	18	24	0.00164046
vA30-5330	2.86933	3.19807	2.07585	0	0	0	4.71522	3.32622	1.54507	4.80476	5.32133	8.46314	3.20877	2.70523	0.915843	0.549093	0	5.40125	4.93201	2.389	7.02984	7.02921	5.09248	3.94647	2.18242	1.49312	0	2.15266	2.76409	19.9675	28.3582	10.1558	32.7565	36.1206	15.054	1.6501e-05	20	12	24	0.00165383
vA23-2279	2.93267	1.22575	0	0	0	2.35141	4.5181	5.94939	1.18438	1.84156	1.63164	0.58977	0.819901	0.829486	0.351023	0.420911	0.585148	2.89825	2.94052	2.93009	3.84912	4.16368	0.780736	2.20014	0	1.14456	0	0	0	10.2042	0	9.7312	2.78997	17.9161	3.84659	1.82679e-05	16	16	24	0.00182267
vA23-4663	54.5762	66.7635	26.7238	9.46503	15.5092	8.53836	16.406	4.62925	2.15034	13.374	11.1089	17.1324	17.8632	14.6835	25.4924	12.2272	9.56146	15.786	8.38946	13.9645	9.08491	15.5637	5.66995	21.9699	26.8301	18.7023	14.8962	8.98788	19.2346	12.351	0	1.17785	2.53271	11.8284	0	1.87284e-05	2	16	24	0.00186024
vA23-5456	3.42004	9.1485	2.96913	4.86367	2.6565	0.73125	1.68606	3.1717	2.20994	3.43617	5.32784	6.60271	2.29478	1.7412	1.63743	1.17807	2.72957	1.15882	1.95954	0.683406	2.87283	2.742	4.37032	3.84866	5.72284	2.66953	1.53091	1.5395	0	1.58666	5.79446	4.23673	14.3159	19.7538	21.532	1.93464e-05	22	14	24	0.00190454
vA25-1290	29.2867	10.1303	24.1103	17.0545	20.5911	15.1149	8.71271	2.34139	9.78842	11.4148	12.923	7.3113	20.8931	10.8543	14.9888	14.4944	6.448	10.2655	6.36484	7.06298	7.95284	9.78353	10.7541	9.09161	9.21746	7.88273	40.6848	13.6377	18.9705	9.37034	0	1.7872	0	4.48693	7.94761	1.93464e-05	6	10	24	0.00190454
vA17-5020	4.16436	9.7471	3.61532	4.44163	1.34777	2.37439	1.02651	0	0	1.39467	2.31691	0.669974	2.56135	2.66982	4.7851	2.07199	1.32945	3.13561	1.27253	1.52559	0.874514	2.22584	1.77382	4.16557	3.80091	2.81712	1.24272	1.2497	1.60465	1.28798	0	0.245657	0.52823	0	0	1.95515e-05	4	14	24	0.00191622
A13-707	7.79516	4.34413	5.4381	5.27884	4.32489	1.58734	0.457497	0	1.19929	4.66186	5.98915	3.28457	10.5853	6.50943	9.59691	2.98346	2.37005	2.93474	4.04093	3.89415	2.33854	1.73604	0.790563	7.3797	4.79968	4.05637	3.32318	0.835455	3.21826	0	0	0.328456	0.706272	0	0	1.98945e-05	2	14	24	0.00194125
vA22-3432	14.9921	22.9759	22.8788	10.2716	4.8521	3.00517	1.92475	3.6207	4.54101	4.70713	26.5873	5.02495	16.9403	9.80596	6.72924	4.12417	2.74206	2.1166	1.78955	7.1774	3.27952	6.36468	4.3238	8.31835	4.75127	6.09489	0.699052	1.40595	4.06189	0.72451	0	0.552743	1.18855	1.38771	4.0967	2.02916e-05	4	10	24	0.00197131
A16-974	16.0803	17.2057	8.72514	17.151	23.107	22.692	34.8811	43.2467	70.6565	44.4294	14.3145	44.4972	12.408	12.735	16.9375	25.1102	35.4214	27.9692	35.0107	19.6007	23.3003	29.8672	31.5074	11.8225	13.6984	18.0743	15.8356	21.7152	16.7298	11.9362	40.8665	19.9202	35.491	57.1559	104.614	2.04102e-05	20	6	24	0.00197417
vA22-929	10.3523	4.65971	5.18502	2.3593	1.15977	3.40531	6.05236	10.3083	6.64647	9.00093	8.41796	5.33814	3.71055	1.87696	0.571893	0.380976	0.423705	2.24852	4.86679	8.8845	8.84917	9.88713	2.82664	3.48494	1.86754	2.07193	0	0.896147	1.15068	6.15734	1.12433	9.74744	2.52526	2.94841	4.52612	2.06246e-05	16	18	24	0.00198624
A12-631	22.375	38.7933	26.0799	12.5217	7.24153	0.88594	2.55342	7.20496	8.03229	10.928	25.589	10.3326	20.0407	9.84452	11.1094	5.23334	0.992096	1.40396	3.08628	7.45177	8.70137	9.96614	3.97112	10.1028	5.20009	7.7622	3.70952	1.86516	2.39493	1.9223	0	4.03305	0.78838	3.68194	2.17391	2.19884e-05	4	8	24	0.00210841
vA30-366	0.186557	0.623793	0.101225	0	0	0.199442	0.459858	0.648789	0.90411	1.87437	1.03794	0.450207	0.260783	0.263832	0.0893189	0.321306	0.148893	0.210706	0.641335	0.838767	0.391769	0.49857	0	0.559833	0.709478	0.145618	0.417541	0	0	3.02923	3.16077	1.48568	4.61446	2.90106	1.46817	2.25601e-05	16	18	24	0.0021539
vA18-1256	1.72001	3.35487	2.17764	1.01918	1.11334	0.919401	0.353315	0.332315	0.463093	0.72005	2.07341	1.153	1.84334	1.13515	1.3725	2.30406	1.14396	0.971328	1.64249	0.716039	0.602001	1.24494	1.22107	1.07532	1.52628	1.34256	3.84962	1.93561	2.89962	3.32485	1.21423	0.507319	1.09088	0.636834	2.25602	2.55404e-05	6	10	24	0.00242799
A36-962	6.03763	17.894	2.68036	5.61028	4.79628	1.17357	2.70593	1.90882	0.88667	3.44664	3.35914	4.19447	2.83886	3.57065	3.54764	4.41152	1.75225	3.87453	2.35861	4.52423	1.72895	3.0254	2.0457	5.35308	4.48786	11.1391	2.45692	4.94141	9.12085	3.81959	2.32485	0.485674	1.04433	1.21933	2.15977	2.88337e-05	4	14	24	0.00270622
vA19-819	7.28475	26.3879	3.95269	12.9496	2.35766	3.89394	4.48918	0	0	0	3.3775	3.90664	6.78878	4.8077	7.55681	6.27325	5.81403	7.54208	3.47821	3.03264	3.82448	2.43355	2.5858	10.9303	12.0051	15.1631	2.71738	5.46526	15.7896	0	0	1.07432	0	0	3.18497	2.87076e-05	4	14	24	0.00270622
vA24-2269	1.88165	1.57293	2.04196	0	0	0	6.95735	4.36255	6.07937	4.72632	2.09378	0	1.84122	0.798319	1.35133	0.540128	0	3.18784	4.85148	6.10999	6.42113	5.65727	1.00187	2.8233	2.50458	0.734368	0	0	0	13.0943	7.97006	9.98994	37.592	16.7204	0	2.88215e-05	16	18	24	0.00270622
vA24-2633	0.505685	2.5363	0	0.898924	0	1.08122	3.7395	4.68965	0.816899	2.54035	0.281346	2.0339	0.42413	0.429088	0	0.870939	0.807184	1.42786	2.89736	2.5262	1.85839	2.70287	3.76946	1.32781	0.576938	1.57886	0	0	0	4.69205	6.42574	7.15932	11.5459	17.9741	5.30619	3.06894e-05	16	14	24	0.00286823
A12-617	27.8792	38.8417	7.5636	11.9309	5.51401	2.20776	0	0.598491	0.834018	0.648396	3.73415	4.15304	4.7632	2.48245	2.9662	1.48198	1.23615	0.291556	0	0	1.08419	2.41457	0.549778	3.29225	3.14148	1.20896	2.31102	0	0	0	0	0.456834	0.98232	0	4.06304	3.19305e-05	2	12	24	0.00296616
A26-843	1.71478	1.43343	1.62826	0.762064	0.416233	0.458303	2.11345	0.496957	2.77011	1.07679	1.66958	1.72424	1.31838	0.485013	0.615746	0.246113	0.342146	0.484187	0.982495	1.49911	1.80051	1.86173	1.36953	2.09049	1.14123	0.33462	0	2.89459	0	0.994422	0	3.03466	5.70969	6.66643	2.24916	3.2005e-05	18	16	24	0.00296616
vA17-2555	46.6842	76.2753	26.4821	34.8925	51.508	36.297	31.3842	29.5188	13.7118	22.6526	20.0705	22.1906	18.9843	25.8084	30.9869	36.5473	41.4931	41.9421	38.2983	27.5618	13.3686	23.393	16.9476	23.4815	22.1925	40.5805	40.3695	81.1919	50.5935	49.2231	13.4822	21.5932	52.4875	9.42808	36.1828	3.3002e-05	10	10	24	0.00304581
vA24-670	14.0499	7.17731	7.8352	2.94851	1.89465	4.1723	8.17715	11.3105	12.9245	8.08737	10.314	8.47645	6.54666	2.92524	1.86854	0.672169	0.934446	3.74675	4.36041	13.4526	9.73245	10.756	2.49357	5.27024	2.37475	1.52316	0	0	2.25577	6.78976	0	17.7848	2.97027	3.03449	1.53569	3.48583e-05	16	16	24	0.00320378
vA19-628	0.533151	0.891351	1.44643	0	0	1.13995	1.97131	1.85414	0.861269	2.67832	1.18651	2.57324	1.3415	1.20638	0.765779	0	0.425513	2.40866	3.05473	4.79413	3.91865	3.02778	3.40645	2.19989	1.01379	0.832309	1.19327	0	0	2.47345	0	7.54818	1.01442	1.1844	2.79719	3.53378e-05	16	18	24	0.00323443
vA24-1064	2.9636	2.47735	0	0	0.719361	0	1.8263	8.58874	4.78748	5.58294	0.412212	0.595989	0.62141	0.628674	0.354724	0	0	2.09201	4.66954	3.70123	3.11177	1.98004	0.788968	2.50126	1.12706	0.578313	0	0	0	0	15.691	9.17822	23.9648	19.7509	0	3.5491e-05	16	16	24	0.00323508
vA26-1627	10.5319	33.0148	14.2865	21.0622	17.8951	11.2593	3.24512	0	4.2534	4.96012	13.1842	4.23602	15.8265	9.30901	13.8667	9.82536	8.40564	15.6125	5.28006	6.57667	8.29388	10.9947	8.41144	16.7901	14.0186	21.5795	17.679	5.92605	9.51157	3.0538	0	2.32981	2.50487	0	0	3.59851e-05	4	12	24	0.00326668
vA22-2490	1.37142	0	5.20891	2.43789	0	7.3307	16.9026	7.94899	8.86176	8.61181	9.91919	8.82553	2.68391	3.49107	0	0	0	3.87237	6.28613	10.2766	7.91994	15.5767	5.8416	2.57216	2.08621	2.14094	0	0	0	9.54366	0	8.49456	10.4375	3.04662	3.59761	3.68184e-05	16	18	24	0.00332868
vA23-867	0	0.909843	3.24817	12.5763	6.3407	0.581798	0	0	0	0	0.302782	0.437771	1.06504	1.38534	2.08444	3.43675	3.47473	1.22931	0.62362	0.271866	0.28571	0	0	1.02069	3.93232	2.54873	2.43605	2.44971	0.786379	0	2.3051	0	0	0	0	3.77478e-05	8	10	24	0.00339883
A25-138	23.2103	31.0434	20.1502	14.4408	14.6481	6.20333	7.1516	4.03592	7.49892	2.91497	18.0788	8.4018	18.4937	13.458	25.0032	14.6575	5.55731	11.7966	18.6179	15.6532	12.7946	13.5689	11.1223	36.1315	38.8383	39.8573	38.9609	13.0598	23.477	29.6119	4.91555	4.10754	0	5.15617	3.04434	3.90001e-05	4	14	24	0.00349738
A36-552	17.7967	13.0916	7.33891	6.95995	2.7647	2.28311	1.75474	3.30089	2.29995	0.894032	3.96061	2.86319	5.57258	3.4229	4.77156	2.04342	0.56815	1.60803	0.815742	6.75681	3.36357	4.51834	3.79028	9.34599	11.6412	11.6687	1.59326	6.40881	3.08592	3.30258	0	0.629901	0	0	5.60227	3.98712e-05	2	12	24	0.00356108
vA19-4499	29.9187	26.9337	18.107	17.3873	13.4072	6.15098	1.41825	8.00372	20.448	11.5615	19.2067	15.7361	20.5896	9.11325	14.8753	11.2307	10.1024	6.49838	3.95588	8.62281	16.3114	19.9893	13.4792	20.719	15.7543	12.5748	5.15095	5.17985	6.6511	5.33854	14.6222	10.1822	61.3047	56.2392	48.2983	4.11291e-05	22	14	24	0.00365867
A17-532	10.4127	5.03929	4.01439	2.92262	0.266052	3.51531	10.8071	6.98829	6.63984	7.571	6.25062	5.95142	3.44737	2.86764	0.52477	0.471939	0.437391	4.48756	5.024	7.66572	11.7964	7.59767	3.20975	1.85015	2.08418	1.28331	0	0.61673	1.97975	1.90687	0	19.3972	1.04273	3.04365	2.15646	4.21936e-05	16	18	24	0.00373835
vA23-3083	1.47308	0.70365	0.342553	0.748172	0.204323	0	0	0.487898	0.679903	1.85003	1.17082	0.507842	0.823672	0.357129	0.201507	0.120813	0	0.475361	0.241146	0	0.441923	1.26539	1.12047	0.868316	0.400153	0.657041	0	0	0.608166	0.488147	1.78271	1.11725	3.2032	1.40248	1.10408	4.4735e-05	20	14	24	0.00394773
vA26-530	5.84444	2.93131	4.43965	7.2725	13.6189	5.62328	3.6016	5.42005	0.944128	2.202	3.25165	2.35067	2.61433	2.47959	6.15598	5.70398	8.3961	7.26106	2.00917	2.62768	1.53416	2.53811	1.86709	1.31538	1.11132	2.73715	3.9242	1.31541	4.22256	0	0	0.517147	0	0	0	4.50281e-05	10	8	24	0.00395782
vA23-1623	3.98837	1.66699	1.08204	0.886233	0	0	0	4.62344	4.8322	1.25224	3.32849	1.60415	1.11505	0.28202	0.477383	0	0	2.25232	5.14162	3.48675	2.09389	4.99633	4.24713	2.2441	2.27517	0.778286	0	0	4.32235	4.62581	33.7868	11.4696	26.5601	8.86016	13.0782	4.54119e-05	16	16	24	0.00396722
vA26-2009	2.09527	0	0.378962	1.24154	0.339059	0	0	0.404817	1.12825	0.438572	2.13718	0.84273	1.07394	0.493859	1.00316	0.200481	0.836125	0	0.600248	0.697807	0.183335	1.16657	2.2312	1.5719	0.929636	1.09031	0	0	0	0	0	1.236	7.3088	9.30927	2.74822	4.54932e-05	22	14	24	0.00396722
A6-1090	2.03831	1.70388	3.31794	5.43506	6.92669	14.1641	23.8658	10.6329	19.7565	21.7591	3.96916	13.1171	5.6986	5.47695	3.90357	10.5317	15.4545	19.5683	18.6858	5.60041	9.63097	6.12826	4.3411	4.20523	4.65102	1.59101	4.56202	9.17523	7.36332	26.0049	12.9504	5.41082	27.1477	22.6405	24.0616	4.65054e-05	14	14	24	0.00403959
vA26-994	1.08051	1.2043	0.977137	1.2805	0.6994	0.385046	0.443905	1.67008	0.58183	1.80934	1.40271	1.73835	1.00695	1.4262	1.37952	0.206773	0.287455	0.813585	0.825448	0.719706	0.756355	1.68446	2.68476	1.08082	0.684865	2.24906	0.806112	0	0	0.835469	1.52556	2.54958	0.685289	2.40036	7.55858	4.99092e-05	22	12	24	0.00430303
vA30-182	1.18815	0	0.644686	1.05605	0	0.635104	0.732189	2.75468	3.83874	5.22266	1.98314	0.955763	2.65741	0.16803	0.568856	0.341057	0.474136	1.67743	3.06341	4.74841	1.24755	2.18302	1.89785	0.891369	0.451854	0	0	0	0	2.75609	0	3.15401	3.391	10.5579	0	4.99268e-05	20	8	24	0.00430303
vA18-4354	2.06977	0	1.79688	1.10379	0	0.221272	0.255096	1.43961	2.3405	1.81959	1.49702	1.33196	1.8517	0.761045	0.396382	0	0.33038	0.701307	1.30448	1.34417	1.30395	1.17543	1.32243	1.08694	0.787135	0.161557	0.463243	0	0.598157	0.480114	2.63005	2.74716	2.36287	2.7588	1.08591	5.2378e-05	16	18	24	0.0044968
vA22-357	1.71847	3.83071	1.55406	1.52741	0.556172	0	2.11799	3.98421	1.85071	5.03584	3.8244	3.6863	2.08191	0.648077	0.548508	0.328857	0	1.61743	0.656407	4.86471	1.50366	2.87036	1.82996	4.08255	1.52492	3.12985	1.28206	1.28925	0	2.6575	4.85258	4.05492	8.71921	1.27253	3.00534	5.38632e-05	16	18	24	0.00460645
vA22-1251	4.20942	3.90975	5.32938	2.90999	4.99529	2.50008	5.18806	9.21721	15.8667	5.87399	7.28617	5.64353	3.92283	3.30724	3.8068	3.75919	5.5993	5.81082	8.57536	5.84127	6.13872	9.37467	6.97282	7.36862	5.15829	8.03169	5.23404	5.26341	10.8134	16.274	19.8108	10.7603	25.8074	46.7562	22.0849	5.6376e-05	18	14	24	0.0047844
vA23-301	9.19794	2.79593	2.26854	2.97284	2.43561	5.36357	13.3975	9.69323	13.5079	7.35104	3.72177	4.70842	2.57151	1.89205	3.60306	3.84038	2.66944	8.49974	14.8519	4.1772	9.65781	8.10067	3.56171	2.50926	5.08798	3.9161	9.3574	3.76396	10.8744	40.7324	46.0429	12.5782	30.2286	44.5816	10.9676	5.6376e-05	14	14	24	0.0047844
A11-918	17.5033	21.9473	47.4863	49.5888	67.978	78.3573	90.3353	77.3572	45.9475	60.4513	45.0395	60.7196	35.1719	54.4576	63.3749	78.5049	80.325	88.9606	84.6167	49.7312	50.5407	53.3554	71.0609	43.087	43.2674	61.4804	110.179	103.411	118.556	121.805	120.475	42.5917	33.3032	68.0464	66.004	5.7365e-05	12	14	24	0.00481723
B31-918	19.8454	27.1462	19.5783	10.423	9.63427	9.64367	0	4.18281	1.45722	1.1329	8.53195	2.1769	5.54828	9.69542	9.93339	7.25024	1.43989	4.07533	5.16845	9.01271	3.78866	6.32823	9.60591	8.79768	13.0361	7.04112	12.1137	8.1211	2.60694	0	0	2.39459	0	0	4.73271	5.74152e-05	6	8	24	0.00481723
vA25-4836	5.22335	2.38164	3.34948	1.26617	0	1.52294	2.63361	2.20184	3.06835	4.17453	7.52943	3.0558	3.11977	1.61169	0.227346	0.545221	0	0.938554	1.76845	3.67684	4.11337	4.67954	1.7698	1.69214	1.17381	0.741294	0	0.534371	0.343076	0.550743	0	1.89078	1.80697	1.05488	1.24566	5.7365e-05	20	14	24	0.00481723
A19-958	1.94561	0	0.211137	0.345859	0	1.24799	2.87753	2.7065	2.5144	1.95479	0.649485	1.56508	0.435155	0.330182	0.745209	0.670184	0	1.31848	1.3377	1.74951	0.817155	1.55988	4.55806	0.875779	0.591935	0.303732	0.870911	0	2.81138	2.70789	4.94458	4.47612	3.70188	5.18662	4.08309	6.19837e-05	16	16	24	0.0051809
vA24-338	0	0	0	0	0	0	2.28155	1.07297	14.9522	2.32488	1.5449	0.744556	1.03508	0.785388	0.443149	0	0	0.5227	0.530322	0.924773	2.42966	2.78282	0	0.347196	1.05601	0.722473	0	0	0	2.14704	0	3.27604	3.5222	4.11239	2.42806	6.23103e-05	18	14	24	0.00518862
A19-739	5.35152	4.97053	3.22635	1.05701	6.3506	1.27136	2.19856	3.44647	0	0	1.65411	1.43494	2.82606	2.69091	1.70812	2.38957	0.949132	1.34316	0.681375	1.18818	0.936512	1.19182	1.26638	2.45349	1.35679	3.71303	2.66165	1.33829	3.43683	1.37929	0	0	0	0	3.11966	6.3571e-05	4	14	24	0.00523503
A1-879	4.83593	5.55842	5.73992	12.8948	11.7384	13.8942	17.5082	13.6646	9.76514	7.59177	10.9304	10.4546	7.60503	8.03588	9.2613	12.1463	16.4033	9.89973	10.91	7.70048	8.56864	7.87553	7.08082	5.78212	6.43688	7.31351	12.8529	11.5645	17.9064	11.9188	10.2417	4.54654	10.3514	12.7573	9.51445	6.35766e-05	10	16	24	0.00523503
A33-129	7.89263	5.11655	6.99187	1.57482	0.469175	1.54979	3.57339	5.97511	6.5051	6.27105	10.1266	4.14624	3.78271	2.00458	1.15677	0.647307	0.771328	1.9102	2.12264	4.0233	6.08858	4.4661	2.40134	2.11471	1.89895	1.76018	1.08152	0.362529	1.16375	2.98908	0.682256	2.1379	1.22589	1.78913	2.1127	6.31829e-05	22	10	24	0.00523503
A1-789	4.00946	1.11721	4.71363	0.593947	0.648818	4.28638	7.41241	3.87325	5.3975	7.55318	5.20504	6.45053	3.54966	1.13405	1.59969	0.383638	2.13333	3.77372	3.44587	4.67358	3.85909	6.69701	1.4232	3.25863	2.2872	0	1.49562	1.50401	2.89681	4.65027	0	10.0521	3.81436	4.45351	1.75298	6.42089e-05	20	12	24	0.00526751
vA22-5778	0	0	2.44281	0	2.1856	8.42276	8.32311	14.3521	9.09098	11.3082	0.626201	2.71614	0.943999	1.59172	2.15548	1.29232	1.79657	5.08484	7.73848	6.74716	6.49984	4.51189	5.9927	2.53315	0.428035	1.75706	0	0	3.25271	7.83242	4.76731	0.995918	4.283	2.50034	0	6.6182e-05	14	12	24	0.00540934
vA22-367	46.5647	63.1212	40.9717	89.4866	113.639	150.688	120.985	90.4518	117.916	71.1247	62.317	69.8528	40.8142	46.6307	84.9583	124.994	162.717	93.8132	100.95	63.4986	52.8571	67.2667	71.0283	52.4005	66.5269	105.11	126.752	121.798	136.389	105.095	95.9509	45.6573	88.5978	139.789	115.549	7.28549e-05	10	16	24	0.00588955
vA24-3629	0.66611	2.22728	1.44572	0.986751	0	0.712115	0	1.28696	0.358685	0.557709	0.988271	1.60748	1.36567	0.628015	0.637834	0.382413	0.354419	0.376167	0.254435	0.443682	0.699414	1.33513	2.60087	1.83233	1.18217	1.03987	0	0	0.96252	0.515047	0	2.35764	6.75944	5.91906	5.82461	7.28549e-05	22	16	24	0.00588955
vA25-946	23.2156	20.5481	14.8196	2.83217	3.53579	0.973292	2.24415	8.97074	5.14749	9.14706	11.1435	9.52054	9.79936	3.86256	1.08971	0.784001	0	2.31359	4.69465	9.09612	8.12542	12.4695	3.39318	9.90361	4.50101	6.04034	0	4.09813	1.31554	2.11184	1.9281	5.63908	9.52725	4.04497	3.58239	7.23672e-05	24	10	24	0.00588955
vA22-2143	7.48406	3.84993	4.06083	2.55845	1.11792	3.07729	2.83816	4.67157	4.64999	6.50713	4.16388	6.94648	4.66756	2.11681	1.92941	0.991521	1.37841	0.975327	1.9791	3.16355	1.81344	3.07708	2.45219	2.59139	1.75151	1.34809	1.28849	1.29572	0.831874	4.00625	4.87692	5.60349	14.2398	5.11565	10.5714	7.32554e-05	20	14	24	0.00590039
A36-1006	58.1807	86.3405	62.7827	110.978	135.194	129.989	125.689	128.07	117.22	81.2787	80.0153	82.0338	73.4705	85.7931	115.491	153.872	193.564	149.144	120.605	65.6406	88.2023	90.4095	105.115	64.9818	78.3117	86.7445	150.7	150.074	111.464	128.893	77.5298	65.364	67.1659	104.561	120.041	7.6176e-05	8	18	24	0.0061134
vA26-3665	0	0	0	0	0	1.09898	2.53394	2.38333	1.66063	2.58206	0	0.82692	0	0	0	0	0.820439	9.86888	19.4366	5.13537	8.63499	8.24176	4.37869	1.92802	1.17282	0	0	0	2.97083	16.6919	69.6668	12.7346	1.95591	2.28366	5.39332	7.65594e-05	14	16	24	0.00612199
vA17-1085	0	0	0.416926	0.682958	0	0.821458	1.89406	0.890741	3.72384	0.965014	4.70257	2.47241	1.9334	1.08667	0.367885	0	0	0.433926	3.08178	2.30314	4.03403	1.28344	1.63648	1.44115	1.46109	0	0	0	0	1.78239	0	6.11921	2.924	1.70698	2.01569	7.74456e-05	18	14	24	0.00617058
vA22-4289	4.71602	1.75211	2.84322	2.79446	1.01754	3.36116	10.3332	12.1488	15.2368	8.55518	7.57998	3.37212	3.51595	1.92673	0	0.902487	1.67284	4.73465	3.903	5.75895	8.52811	7.00193	1.116	2.55525	1.39495	1.22704	0	1.17937	0.757176	3.64651	0	16.2283	1.99402	1.16407	1.3746	7.9999e-05	16	14	24	0.00635117
A14-397	4.50575	11.2994	4.07468	1.33493	1.45826	0	1.85109	0.870536	2.42624	4.71562	2.08904	3.62449	1.67959	4.03566	6.11219	2.15562	4.19543	0.848166	0.860534	7.12782	2.75976	3.01038	4.79808	7.32396	12.2804	5.86165	5.04225	8.4509	3.25537	0	0	2.65795	2.85767	1.66826	0	8.28059e-05	4	8	24	0.00655054
A24-276	18.4791	7.20867	34.7592	15.3296	5.38256	1.31702	8.35091	2.14215	1.99011	3.09436	51.7484	3.96395	46.3243	17.4222	21.2336	11.6697	5.89933	13.5662	4.94093	16.0011	14.2288	16.0501	1.31186	20.795	22.7226	29.3287	16.5435	22.1817	13.351	12.8595	0	2.72521	2.34398	5.4735	3.2317	8.51345e-05	2	16	24	0.00671078
A6-503	10.4209	9.67904	9.42394	2.05829	2.24844	8.66495	24.2602	17.4493	28.0571	15.9959	25.124	19.5597	13.596	3.92998	2.77182	3.98843	3.69646	5.88493	9.95124	20.2451	11.5498	10.4436	7.39802	2.60598	2.64206	5.42274	0	0	1.67312	5.37175	4.90439	10.2455	0	15.4334	6.07486	8.93289e-05	20	12	24	0.00701644
vA22-753	2.55483	0	0.693123	0	0.620141	4.09693	3.936	3.70206	8.25431	6.4172	2.13214	1.54136	1.78567	0.903271	1.22319	1.10004	4.58783	1.08208	3.65952	4.46702	2.34725	3.62724	4.76103	0.718755	1.70031	0.997095	0	0	0	0	16.2321	2.26065	3.64577	1.41889	0	8.98692e-05	14	18	24	0.00703393
A8-225	0.953728	1.59449	1.03498	2.54307	0	4.07839	3.52637	2.21118	1.54068	2.39556	1.59187	0.767192	0.533276	0.809265	0	1.09507	0	1.07718	2.18578	1.90578	2.00282	0.955808	2.03121	1.43101	0.725407	0	0	0	0	2.21231	12.119	5.90737	10.8878	2.11871	7.50564	9.13868e-05	14	16	24	0.00711811
vA18-2477	6.35049	6.63568	10.768	3.52777	7.70735	5.94045	7.8269	17.484	11.5411	17.945	10.158	11.4939	9.98683	7.18476	12.1618	8.65879	5.06839	6.27596	12.2801	8.32768	13.7527	17.2367	12.6797	15.7816	10.8679	9.91382	8.88331	8.93314	16.0586	33.1445	16.8116	18.2626	43.8007	51.1401	45.8123	9.18235e-05	20	12	24	0.00711811
vA25-1886	1.00461	0	1.09019	0.595275	0.325135	1.07399	0.412722	1.16457	2.70479	2.1028	0.74524	0.538747	0.842589	0.947154	0.480981	0.384496	0	0.756432	0.767463	1.17101	2.28547	1.11866	0	0.879286	0.636755	0.522768	0	0	0	0	1.41839	1.48155	0.637149	4.46347	3.5138	9.19088e-05	20	14	24	0.00711811
A9-557	7.37713	2.89066	5.06606	1.63923	0.895335	0.8626	2.55719	4.54315	5.21379	5.2115	6.66963	3.33802	2.86811	1.59753	1.21412	0.330875	0.919962	2.34339	2.77382	5.75831	5.08329	4.46673	1.84119	2.8537	2.01647	1.16965	0.257985	0.259433	0.33312	2.94119	0.97647	3.67182	1.97386	2.56067	1.51189	9.66232e-05	16	18	24	0.00745716
A33-142	2.96698	2.97622	0.160988	2.10968	1.15229	0.951569	0.731353	1.37577	0	1.11786	1.98087	1.43201	1.41014	1.67838	3.26719	3.06601	2.13118	1.84307	1.18997	1.03753	0.311532	1.48672	0.631895	2.67105	2.25669	6.02132	4.64836	6.67777	2.57235	2.75294	0	0.525069	1.69356	1.31823	3.11327	9.74256e-05	8	6	24	0.00749297
vA18-1552	3.57586	1.99277	1.94025	0	1.1573	0	1.46907	1.38175	2.88828	1.49697	1.98949	0.479412	2.33268	0.842839	0	0.342149	1.42696	1.00968	2.73175	1.78636	1.87732	1.99092	2.53857	0.223556	1.3599	0.465193	0	0	1.72236	1.38246	5.04871	4.74617	10.2056	9.26774	3.12681	9.98183e-05	18	14	24	0.00765044
A32-376	1.36666	0	1.48309	2.42942	0	4.38315	3.36878	15.8428	6.62323	5.14914	0.760364	1.09936	1.14625	2.3193	0	1.56919	0	3.85892	7.04734	11.6064	9.32742	9.58748	4.36598	1.53794	2.07897	1.06675	0	0	3.94961	3.17017	0	2.41859	5.20063	3.03604	10.7553	0.000100351	16	14	24	0.0076562
vA26-5836	0.810155	12.1902	2.19794	3.6004	1.57321	2.59833	4.99253	4.69579	2.6175	6.10481	9.01487	1.9551	3.17099	2.29147	3.10306	0.465109	0	3.6601	3.71347	6.47553	4.2533	4.05961	4.31359	3.34286	4.31344	0	3.62648	0	0	1.87928	0	9.3193	13.8732	8.99881	8.50101	0.000100585	16	18	24	0.0076562
A22-829	0	0	0	0	0	2.56811	8.88205	2.08853	5.82089	3.01691	0.668253	0.483091	0	0.509585	0	0	0	1.35658	4.12908	3.00011	2.83759	1.80558	0	0.225272	0.22839	0.468763	0	0	0	1.39307	10.1749	2.1256	1.14266	0	1.5754	0.000102633	14	18	24	0.00778532
A6-940	0.812353	0	0	3.61017	1.57748	5.21075	6.00729	1.88341	5.2492	1.02023	0.903933	3.26734	1.81691	2.75722	0.388935	4.66371	2.59339	5.50505	6.98166	1.21746	2.55891	1.89962	0.865058	1.21888	0.926816	0.634087	1.81816	3.65672	1.17384	1.88438	10.3226	2.15644	4.63695	3.60929	8.52408	0.000107643	14	16	24	0.00813755
A14-315	10.3753	26.2667	7.55974	5.26956	7.48329	3.80292	2.19212	2.74911	0.478872	1.11688	2.80376	2.38457	2.15478	2.59919	2.55467	4.93532	1.89271	1.84145	1.8683	2.81366	1.71191	1.7825	2.20968	2.5575	3.15658	3.47077	3.31733	0	4.71181	0.687628	0	1.83612	0	0	1.55526	0.000110327	6	12	24	0.00828068
A17-683	2.73146	1.75639	3.19218	4.29529	3.87609	5.39098	10.3584	10.4735	12.898	10.2913	6.31258	10.3101	4.93434	4.04116	3.52088	5.54877	5.36617	14.12	16.3724	10.7063	10.369	12.2131	7.83106	7.01454	8.31023	7.54421	14.1078	25.5366	24.5924	53.1252	64.0776	32.5358	80.3552	60.6795	48.5039	0.000110658	14	14	24	0.00828068
vA17-1782	9.8249	18.6657	6.54255	8.73255	6.07046	2.38715	4.95371	3.10618	4.32858	2.80432	3.23006	3.5924	4.86932	5.93675	4.27629	4.87131	1.06927	2.26978	2.81462	3.79264	2.34457	2.98373	3.32892	8.54343	7.64267	6.27454	3.99809	1.00513	4.51718	1.03592	0	1.18549	0	1.98418	4.68606	0.000110198	4	8	24	0.00828068
A18-87	1.71105	0.715158	0.232103	0.760407	0	0.457307	1.05442	2.47938	2.76409	0.537225	0.237993	0.344098	0.358775	0.604949	0	0	0	0.483135	1.47054	1.28216	1.34745	0.428696	0.455516	0.320915	0.325357	0	0	0	0	0	3.62372	1.51403	0.813896	0.950276	2.24427	0.000111726	16	18	24	0.00830306
A33-338	8.32214	12.4488	7.36751	7.78618	10.6319	4.21433	1.07968	2.03101	0.707571	1.10018	6.57971	4.58041	8.57191	6.8138	9.85623	6.78941	3.1462	5.1944	3.51343	8.75243	6.8986	6.58444	5.13068	20.3732	16.824	19.4877	13.7245	5.91493	22.152	4.0641	0	1.16272	1.66678	0.973034	0	0.000111977	2	18	24	0.00830306
vA18-1642	8.12917	8.49424	6.06494	1.80634	3.94643	2.17265	1.25239	0	0	3.82851	2.82675	1.6348	5.1136	6.32301	4.37855	4.08358	0	1.14768	1.74662	5.07626	4.80128	5.43126	4.32829	6.4798	8.50171	4.75895	2.27428	6.86111	2.93663	4.71421	0	0.899141	0	0	13.3281	0.000112082	2	12	24	0.00830306
A23-1052	5.85257	7.33849	3.37406	1.30047	0.710305	13.2957	22.5413	24.1697	27.1815	23.4288	4.27373	8.53304	12.2717	13.5532	2.62694	1.04999	4.08712	8.88239	12.3652	18.4559	14.7868	9.65336	5.84276	3.29302	2.92128	1.14206	0.81868	2.46982	2.64278	9.33344	1.54935	20.7147	2.08792	5.68815	0.959553	0.000116209	16	16	24	0.00858009
vA25-4773	0.950634	4.23819	3.43874	3.94306	3.692	2.37134	1.95274	4.40802	6.14273	2.78575	3.17341	3.82351	3.63223	2.15104	1.82056	2.72879	1.77032	3.93686	3.44959	5.69878	6.15533	4.86939	6.07386	4.75454	3.61527	3.46277	2.12765	4.99237	1.83154	7.35046	10.7375	10.9352	24.1167	21.1183	14.9626	0.000120982	18	12	24	0.00890284
A32-478	2.58399	1.44002	2.33678	2.2967	0.836293	0	2.12316	2.99545	5.56569	0	3.35451	2.77147	2.64887	0.974486	0.824768	0.494489	1.37487	2.91848	2.46753	3.01201	1.80879	4.02831	0.917214	3.23093	1.63783	1.34463	0	0	1.24461	1.99799	7.29662	3.04861	8.19419	7.6538	2.2595	0.000122008	18	14	24	0.00894862
A22-54	3.36967	1.4084	0	0	0.817928	4.50299	2.07654	2.92967	1.36087	3.17396	0.937386	2.03295	0	0.238272	0.403328	0	1.34468	1.42719	2.89601	1.26251	2.21134	1.96993	4.48536	0.947993	1.92223	0.657553	0	0	0	0	0	2.23625	6.4114	7.48572	6.62965	0.000123033	20	12	24	0.00898816
A9-723	3.7552	1.25563	2.03756	4.00523	9.4797	13.6495	17.5873	10.4476	19.4121	22.6374	2.08927	8.45806	4.82936	3.61125	5.39369	19.4027	14.9853	18.2376	19.3641	7.1286	10.2517	5.01785	4.79861	4.22583	5.14119	4.68983	0	13.5229	9.76719	17.4215	12.7246	13.2912	17.1479	26.695	31.5229	0.000123359	14	14	24	0.00898816
vA17-4339	7.86362	6.57342	8.53356	5.82444	2.54501	37.8303	41.9979	50.1367	46.5782	32.9196	11.6668	15.814	19.4198	15.9399	3.13742	4.5145	8.36805	20.7236	21.7767	31.4268	30.2749	29.334	9.76945	8.84914	8.47321	2.046	2.93332	8.84932	3.78761	15.2007	0	34.7908	22.4429	0	0	0.00012873	16	14	24	0.00934873
A15-362	34.2647	15.5059	13.1402	5.95362	2.75154	7.43641	12.0659	16.4259	19.1444	13.2658	18.3471	13.2634	8.35509	4.73646	1.6035	1.92276	1.64493	6.25603	8.26619	16.6025	17.0421	18.8479	5.76122	5.99161	5.97658	3.82079	0.576611	1.73954	3.35044	7.76892	4.36492	11.3982	6.86261	4.57859	4.73081	0.000134487	18	16	24	0.00973491
vA19-2327	1.13907	1.36026	1.50099	1.15706	2.5279	1.3917	2.40666	0.943175	0.525739	1.02182	1.08641	1.17808	0.864378	0.966533	0.934899	1.86839	2.59743	3.12439	1.67821	2.35742	1.36688	1.79387	0.866408	1.89221	2.7229	2.92135	1.4568	1.83121	2.82161	2.64224	2.06773	0.575948	0.309612	0.361492	0.853737	0.000136761	10	8	24	0.00986726
A1-110	11.3821	12.6861	10.5505	10.5381	3.68373	2.53504	1.16902	2.74885	2.29837	4.76489	4.22174	4.57794	5.17098	2.54864	2.95179	2.17814	0.757011	1.87475	1.08691	1.89534	2.7388	3.32701	1.01004	5.69268	3.78753	4.44217	5.30722	1.0674	3.42644	2.2002	0	0.839289	0	2.10711	0	0.000137565	2	12	24	0.00989308
A13-291	10.1397	8.92215	13.6096	18.0247	27.4622	30.2379	34.8602	37.1187	22.4147	21.4474	19.2995	32.626	14.7708	16.6039	25.8062	22.9783	31.9444	27.7264	27.5192	24.5271	26.8968	16.4015	37.5073	19.2176	16.8452	17.912	26.2773	30.0281	23.9054	42.0894	36.167	8.0277	9.13859	23.7109	15.3995	0.000139569	14	12	24	0.0100047
A6-994	31.7575	51.4347	8.07728	12.3491	15.4172	6.36578	11.0083	0	4.80956	0	4.4172	3.19327	6.65894	6.17538	8.07749	6.26722	0.792061	3.9231	2.27446	0.495774	3.64714	3.31528	1.05681	4.09492	7.92579	8.52104	6.66353	4.46728	4.3021	0	0	0	0	0	0	0.000141533	6	10	24	0.0100802
vA19-262	2.68073	0	2.90912	3.97114	0	2.86588	7.70927	5.17932	11.5481	6.73344	7.45736	8.62568	2.2484	1.01097	0.427823	0.513002	0.713173	4.54161	6.65577	8.48152	11.7282	8.05974	2.85466	4.69264	3.39829	0.697488	0	2.01117	0	0	11.3547	5.5348	1.70019	5.95526	0	0.000141267	18	12	24	0.0100802
A15-196	0.989178	0	0.536725	0	0	1.0575	2.4383	2.86672	1.59795	1.2423	3.85242	2.38712	0.967922	1.11913	0.473594	0.283943	0	1.11722	0.850135	2.47077	2.85624	1.81745	1.05336	0.742098	0.752371	0.772109	1.10696	0	1.42935	2.29455	2.09491	1.31292	0.941045	4.39492	0	0.000144734	16	16	24	0.0102752
A29-1114	10.5233	10.556	13.1328	8.41796	8.1739	1.12501	1.29698	2.43979	5.09989	1.32161	9.95318	2.53952	5.29568	5.95288	7.05361	4.22898	5.03924	2.97137	1.80882	1.0514	5.52471	2.46079	3.36181	3.94738	6.40323	9.85682	9.42104	4.73695	0	0	4.45731	7.44926	6.00674	9.351	13.8027	0.000146946	6	6	24	0.0103989
A29-134	1.09474	1.83025	1.18801	0	0	1.17035	0	2.53812	3.53695	4.12463	1.82723	3.52249	1.22425	1.23856	0	0	0	4.32757	3.76343	3.28133	1.14947	2.92567	2.33153	3.28517	0.832661	0	0	0	0	0	4.63695	4.84342	8.33176	12.1598	11.4872	0.000149835	20	12	24	0.0105696
A36-186	2.07741	0	1.87866	0.615479	2.68936	2.22088	3.41384	9.63279	5.59318	4.34834	2.3116	3.89922	1.74237	2.74204	2.98383	0.795091	3.316	7.82106	5.95133	4.49709	5.45318	4.3952	5.89917	3.11701	5.00359	2.16204	7.74922	10.9098	3.00183	17.6691	43.996	14.7056	40.844	35.3814	7.26612	0.00015082	16	12	24	0.0106053
A26-546	0.981179	1.64039	0	0	0	2.09789	2.41858	14.7864	11.0952	4.92903	2.72948	3.94637	0.548626	0.27752	1.87906	0	0	5.54094	7.87043	2.45079	2.57559	1.63886	0	1.10415	0	0	0	0	1.41779	6.82798	12.4678	6.9456	3.73374	23.9766	10.2956	0.000153908	16	16	24	0.0107882
vA25-4599	2.38749	1.33051	2.15907	1.4147	1.54539	0	1.9617	0.922551	3.85682	0	3.98496	3.20088	1.77995	2.70114	1.90512	0.456885	0	0.898845	3.19183	1.19269	3.34247	1.86098	5.08477	1.19409	2.11858	2.48476	0	1.79117	0	0	10.1126	2.81677	9.08526	10.6076	4.17534	0.000156517	22	14	24	0.0109364
vA18-1187	9.73327	7.51044	3.25	5.32376	2.90779	0.800423	2.76834	0	6.04747	4.70152	6.24839	3.01138	4.39575	2.75299	1.43386	1.71934	4.78044	2.53689	0.857961	1.87013	3.53766	4.75219	5.58102	3.93188	3.41684	2.92206	1.67573	3.37025	3.24564	1.73675	3.1713	4.63751	11.3965	14.9694	17.6767	0.000159891	22	14	24	0.011137
vA17-2686	10.0176	5.29782	6.48934	1.99882	1.48873	2.84128	5.41736	6.28034	8.09136	7.57429	10.5213	5.01587	5.85853	2.22625	0.97881	0.410792	1.06058	1.96269	2.92839	5.36184	6.92285	6.7954	1.19737	2.33896	1.20511	1.03725	0.457567	0.460134	1.32936	2.84538	0.865941	4.79385	1.94493	2.49791	2.14521	0.000161404	20	12	24	0.0112072
A21-837	2.33559	1.95239	3.80186	3.11388	5.66925	9.98761	12.9537	6.76874	15.092	14.6663	3.89834	4.69696	4.8973	4.62424	2.23645	12.0678	10.2523	10.5517	10.0365	6.41723	10.4226	4.68137	8.70494	2.19025	3.55291	0	5.22739	2.62836	3.3749	13.5444	9.89279	8.26664	6.66583	12.9713	24.5075	0.000180648	14	14	24	0.0125042
A12-211	16.1704	9.01154	24.1286	9.58172	11.7753	8.64363	1.66082	1.56211	2.17685	5.07709	9.74643	11.9237	15.4462	7.62283	10.9678	6.96257	1.07548	6.84886	1.54416	8.75128	18.3938	10.8038	10.0448	17.6915	14.8616	8.41462	24.1278	12.1316	9.73586	6.25163	5.70772	2.38475	0	5.98711	0	0.00018385	2	12	24	0.0126862
vA19-2554	3.27485	3.04171	1.57949	1.61708	0.706589	1.16701	0.896935	0	1.17562	0	0.809785	0.585407	1.52594	1.74962	1.91634	0.835594	1.16164	0.821947	0.833932	1.09065	0.764129	0.607776	0.38748	1.91088	2.35247	1.70413	1.62879	0.818966	0	0	0	0	0	0	0	0.000187687	2	18	24	0.0129108
vA25-825	0.932293	1.55866	0.758789	0.414319	0.452596	0	0	0	0.753027	0.58543	1.29674	0.374974	1.04258	0.659231	1.1159	1.07046	0	0	0.534164	0.232868	0.489452	0.622884	0.49639	0.699422	0.886379	2.18312	1.0433	0	0.673575	0	0	0	0.886928	0	1.22283	0.000194609	4	8	24	0.0133455
A10-963	7.49006	14.2299	2.21677	3.63125	1.98336	2.91177	3.35687	1.18401	0	0.855156	1.13651	1.36934	1.99885	2.4074	3.58605	1.17274	1.63033	1.53811	1.75561	1.02047	1.78739	1.3648	1.45018	2.29875	2.46005	3.4547	2.28597	2.2988	0	0	0	0.301255	0	0	0	0.000205582	4	14	24	0.0140544
A1-1269	6.29563	22.4236	5.19825	5.83896	3.72072	3.21891	2.02416	2.53847	3.97963	2.40637	5.17788	3.08261	2.83146	2.32262	4.06261	2.98574	4.36922	2.93697	3.60713	3.82875	2.29927	2.7432	3.49778	6.26323	6.34992	10.0418	4.28841	5.54461	7.51499	2.53977	1.1594	1.93764	0	1.21615	2.87219	0.000206765	4	16	24	0.0140918
vA23-2753	4.18979	1.40094	1.36402	1.48958	0.813598	7.16665	1.03277	2.91416	4.06099	2.10477	2.33106	6.74064	1.40563	0.948041	2.40716	0.48107	0.668782	1.41964	1.44034	1.25583	2.19963	1.9595	1.78465	1.88595	1.59338	0.654073	0	0	3.63251	5.8313	3.54931	5.93176	12.7549	9.30762	6.59455	0.000208228	18	14	24	0.0141352
vA24-4517	8.64298	13.5998	7.72414	15.816	22.707	21.741	19.4249	15.3235	13.9621	11.4932	10.4659	9.81534	11.7975	10.785	17.5258	19.5558	18.6653	15.7911	13.1084	6.8575	10.9435	11.5491	8.12094	9.53546	8.31401	13.4927	18.2063	12.5871	11.7543	17.69	12.9207	6.29817	9.67343	16.9415	9.33587	0.000208678	12	10	24	0.0141352
A25-1075	23.3516	54.6566	9.62958	11.623	16.3244	6.99002	8.05855	1.0828	3.01783	10.5578	8.83459	10.5192	10.4456	14.0022	16.0994	18.7686	9.6913	9.49475	10.7036	17.265	12.2595	12.7934	6.96265	24.5263	29.8389	32.809	22.9962	8.40917	28.3439	19.5003	3.95638	4.95906	1.77722	4.15005	4.90059	0.000213045	4	14	24	0.0142999
vA17-3516	8.18967	5.95302	2.89806	2.21539	1.03717	1.52266	2.63313	3.30217	4.02648	4.91909	2.57539	3.43716	2.09053	0.704989	0.681915	0.204421	0	0.402165	1.63212	2.49031	2.24325	3.44954	2.27505	1.06853	0.947904	1.11174	0.796941	0	0	0	0	2.52058	0	3.16407	1.86815	0.000211758	20	14	24	0.0142999
vA24-3194	3.37363	9.02435	1.83052	1.79913	3.27556	5.04928	3.32636	6.25731	9.80975	1.69477	8.63409	8.14138	6.60227	6.48861	3.55346	4.26095	4.84654	3.04826	8.50496	7.75251	8.14729	8.11437	10.7775	5.06191	1.79619	7.89992	4.53039	3.03721	3.89988	6.26051	20.0054	3.5822	12.8379	14.989	19.4698	0.000212551	22	10	24	0.0142999
vA30-4463	3.86709	8.31243	6.59458	3.43714	3.75468	4.72477	4.08527	3.20204	1.78486	2.77523	2.15152	1.33318	4.01567	3.28134	5.55441	2.22009	1.32273	2.49581	1.2661	0.551956	1.74019	1.84549	1.17657	2.07226	1.89085	4.74333	4.94577	1.24338	3.99136	3.84442	0	0.488831	0	0	5.79681	0.000221127	6	12	24	0.0147975
A25-403	3.74591	6.26261	10.6707	21.6413	26.3684	17.0196	20.7755	21.7119	18.1538	14.1134	23.9671	9.03978	17.8034	22.2496	28.2468	31.7202	37.3706	35.4329	19.3162	16.8417	16.2244	18.4575	8.97511	14.7538	16.7387	7.30973	27.2476	18.9695	20.2979	21.723	43.6326	24.0307	10.6909	10.4019	14.7398	0.000229221	10	14	24	0.0152929
A23-855	4.78812	0	7.14456	6.38365	6.9734	8.95792	16.2286	15.264	17.4035	19.5434	10.6558	8.66616	7.36251	3.04714	6.30419	9.62099	16.2411	10.1398	18.5179	6.57787	11.3119	15.1954	8.92285	5.38819	3.18662	9.34349	0	13.4708	1.72969	5.55338	10.1404	4.23679	9.11026	34.5697	34.5414	0.000230281	20	8	24	0.0153175
A40-616	27.8345	20.9409	11.8936	5.25721	2.70254	4.46354	12.4358	26.2167	19.6721	14.8568	22.2614	13.4343	11.9646	4.52686	2.99846	0.998735	0.277688	3.73321	8.57204	14.4264	24.8422	22.8973	6.29859	12.1376	6.08666	8.41898	0.77872	2.34927	3.01654	3.22832	8.84233	14.7777	2.64801	3.09172	3.65087	0.000231386	16	18	24	0.0153449
A13-426	1.5391	2.57314	1.11348	1.82397	1.49435	2.74232	1.89692	2.97362	1.65754	3.22157	3.42521	0.82538	1.8646	1.8864	1.71939	0.883593	1.63782	2.60749	2.05762	2.81919	2.42407	2.22799	0.546317	2.30931	2.14617	0.8009	0	0	0.741324	3.57016	4.34606	6.35542	8.78522	11.397	1.34582	0.000233173	16	14	24	0.0153714
A8-709	0	10.1871	0.551033	0	0.986025	1.08569	1.25165	3.53176	1.64055	1.27542	1.13003	2.45076	0.283921	0.861721	0	0	0	0.573502	1.16373	1.52198	3.19896	2.37478	1.08143	0	0	0.792691	0	0	0	0	8.60303	7.18888	9.6613	2.25604	2.66405	0.000233173	18	14	24	0.0153714
A10-331	10.738	7.55893	4.59982	2.51162	1.64619	16.3132	32.0414	23.5855	20.9985	26.9717	7.54648	11.8202	12.3244	11.829	1.62351	0.973374	5.86378	12.7663	20.724	15.2459	13.6486	17.1806	1.80548	3.60394	4.72848	1.32342	2.52982	0	8.16649	11.7988	2.39383	14.0024	2.15064	2.51101	5.93026	0.000234195	16	16	24	0.0153929
A32-811	4.84531	0.810066	4.9952	5.16792	2.35223	6.21595	8.95768	18.5356	13.3064	10.3448	3.5045	7.4055	2.84472	3.5632	3.7117	2.50352	4.2538	8.48239	11.1046	10.1662	13.9908	8.41685	9.80338	5.81606	7.92351	9.45509	16.2667	13.0864	15.4031	55.0732	71.8309	26.1531	70.065	71.0415	43.2158	0.000248729	18	10	24	0.0162998
vA17-1011	1.39123	0	0.37744	0.618277	0.675396	0	0.857339	4.03191	3.37116	3.49448	1.54807	2.23826	1.55582	0.787002	0.999133	0.798706	0	1.17849	3.58703	2.43252	2.19119	4.87994	2.22225	2.60932	2.38089	1.08594	1.55689	3.13125	5.02579	4.84076	5.8928	7.38623	18.5295	10.8172	10.9487	0.000254995	20	8	24	0.0166612
vA24-212	3.00629	3.01565	3.58865	3.74087	4.08646	3.21392	1.48209	2.78799	1.94258	0.755117	2.34164	0.483661	2.85764	1.53056	2.87868	5.52291	5.75844	3.39544	4.47844	2.40292	1.89396	3.01285	1.9208	2.93198	2.28659	2.8159	10.7656	5.41301	4.34405	4.18413	10.1869	1.59608	5.72002	1.3357	3.15452	0.000261129	10	10	24	0.0170118
A12-934	9.86247	5.97712	6.88986	3.17765	1.43637	1.84513	5.01409	8.57467	7.36861	5.26414	10.7685	6.44597	4.96314	2.47571	0.531214	0.778529	0.688741	2.99364	3.74364	7.02082	7.44306	7.33062	3.93838	4.80934	3.23498	1.92455	0.55184	1.66481	0.890696	3.71759	1.56653	4.47251	3.04933	2.46482	1.94039	0.000265159	18	16	24	0.0171411
A1-1164	26.4909	11.5536	12.1241	6.55182	2.2366	8.86556	8.23341	16.2892	19.7226	15.6223	18.0709	13.7123	7.34179	2.73649	1.9852	1.05798	0.919246	5.46366	7.78706	15.5353	16.3264	17.3144	5.15133	5.70296	4.20502	3.2365	1.03114	1.55538	3.32861	4.27476	0	12.2299	1.75317	8.69951	3.02142	0.000264491	20	14	24	0.0171411
vA26-3267	93.641	134.504	118.078	162.943	207.449	219.957	198.313	223.219	206.666	167.295	157.03	155.957	137.535	142.874	197.013	293.026	354.732	256.213	232.745	118.595	138.483	158.612	143.255	112.303	140.441	171.921	262.715	237.473	213.447	232.511	262.559	112.034	160.603	178.725	294.082	0.000265436	10	16	24	0.0171411
A3-623	22.6245	10.8071	14.4681	12.2091	3.13811	14.685	20.9133	11.2401	20.8847	32.473	20.2299	18.1994	9.03604	6.85625	8.51088	11.597	5.80397	7.75718	17.1295	14.5315	11.0294	11.6068	26.6736	12.7299	10.4478	10.7219	3.61691	10.9116	7.00543	28.1147	68.4497	37.1788	32.2853	43.0802	55.1107	0.000272281	20	14	24	0.017515
vA26-1745	16.4052	24.1358	33.4693	22.7467	20.3882	9.8214	12.1315	12.1712	9.54052	10.7136	21.9055	24.8095	28.6196	24.6853	28.9042	8.28801	15.188	13.7113	9.39947	27.2086	16.1919	16.6602	16.7708	27.8148	27.4512	26.6348	13.2182	25.1077	20.8606	10.6552	2.77948	24.3872	2.49711	4.3733	6.88563	0.000272806	2	12	24	0.017515
A15-1012	0.917816	4.60337	5.97605	7.34194	6.23795	6.86844	3.39359	4.25585	1.48267	2.30536	5.10642	3.69152	2.82258	5.71115	7.03084	8.95759	11.7203	7.25636	9.99151	2.29252	4.33667	3.37266	4.88682	2.40996	4.18856	6.44766	4.1084	8.2629	1.32623	8.51605	3.88756	3.24853	0	4.07786	7.22303	0.000274629	8	10	24	0.017581
vA24-4194	0.563518	1.88424	2.75187	2.00346	2.73569	3.61463	0	0.653249	0.910325	0	1.88114	0	0.945273	0.637549	0.809396	1.29406	1.34925	0.954695	1.93723	1.97058	0.887539	0.752996	0.600079	0.422761	0.857226	1.75943	1.26123	2.53662	2.44283	1.30717	0	0.498632	0	0	0	0.000279138	10	10	24	0.0178182
vA22-5300	3.69004	7.1974	13.348	9.29268	5.97128	3.94489	3.78994	3.56467	0.9935	3.86191	6.84338	3.46303	5.67403	4.5227	5.59454	2.11844	1.96337	1.38923	2.81898	4.60848	2.58302	1.43814	1.30981	8.53568	6.54885	13.9214	4.12941	5.53677	6.22073	2.8532	13.0248	0	0	1.36624	1.61332	0.000289715	4	14	24	0.0184402
A20-901	28.3106	25.817	25.6021	51.851	44.1468	71.5376	99.3907	102.434	160.761	81.8845	61.0951	96.6146	35.4973	35.6696	34.0914	75.8477	119.822	61.5282	86.5108	36	50.8946	63.0497	41.1101	28.6406	24.4694	36.1604	38.4019	36.6865	30.9913	55.7206	29.0701	40.9922	94.6737	87.6677	222.799	0.000308373	20	6	24	0.0195156
vA24-2727	5.18687	2.89056	3.00201	1.22938	0	0	2.5571	3.20682	5.58602	2.17139	4.04012	3.05975	1.54679	0.880241	0.165556	0	0.551959	1.17166	1.78311	3.9731	4.17542	3.69648	0.736452	1.4268	0.657524	0.809728	0.77393	0.778271	0.999327	2.40634	0	5.20157	1.31586	2.30453	0.907102	0.000307816	16	18	24	0.0195156
A14-846	19.0659	4.28177	17.7565	13.911	15.1961	7.9097	3.85796	9.56645	4.59696	10.0067	12.5075	6.63834	12.1723	6.76093	13.6243	14.3764	10.2201	11.7311	10.7609	9.52455	6.12525	8.36546	8.78781	17.2923	15.0427	22.8783	14.0117	22.4165	21.7932	14.522	0	4.28058	8.66299	10.1146	10.4509	0.000313151	8	6	24	0.0197615
vA17-2653	20.3191	22.647	18.3751	12.04	23.0165	21.7224	4.17384	5.23434	3.64712	9.92391	13.189	5.44832	12.9394	10.8557	16.7543	10.369	6.30656	5.09984	6.46776	6.76707	5.33374	5.6565	6.01038	8.0453	6.86877	10.5735	7.5795	2.54067	29.3608	7.85553	4.78138	0.998857	2.14782	0	2.96124	0.000322758	4	14	24	0.0203099
vA18-2998	0.815746	0	1.32786	0.362525	0	2.18021	4.02159	3.30974	1.31778	3.07347	1.13463	2.29669	0.912248	0.922912	0.195279	0	0.325527	0.691005	1.40216	2.03757	2.56959	0.545016	0.434335	0.611986	1.0858	0.636735	0	0.917999	0	0	0	4.6918	0.776052	1.81218	2.13992	0.000328685	16	18	24	0.0206243
A24-908	6.2996	6.77058	8.30121	9.59863	2.62135	6.25364	0.554584	3.65135	0.726898	4.52093	12.2671	3.25767	12.7059	6.10902	8.40197	5.16656	3.23214	3.30342	5.4141	2.69745	2.12611	4.65985	0.479165	6.07637	6.67386	8.7807	3.0213	2.0255	0.650203	1.04378	0	0	0	0	0	0.000330734	2	16	24	0.0206942
vA17-3578	6.46517	7.39551	2.58483	2.11708	1.32152	1.81887	3.35505	0.394454	2.19874	2.13673	0.94658	1.3686	2.37829	2.11736	3.09536	1.36745	0.814723	1.53727	1.36473	0.849931	1.96506	1.13671	2.17409	2.2975	2.84693	2.65601	0.761577	2.29755	2.45844	0.789312	0	0.301091	0	0	0	0.000334083	2	14	24	0.0208449
A3-841	19.5586	17.4395	201.636	45.1984	39.246	36.2429	16.0704	24.1844	10.5318	19.6508	103.739	12.5865	57.2326	49.788	58.682	29.1942	22.8945	20.6176	35.1128	52.1102	30.8046	24.8282	13.885	40.1066	31.2402	35.6219	67.1214	46.9551	28.2618	33.2706	0	12.6914	9.92365	26.0696	10.2615	0.000339265	6	12	24	0.0211088
A33-362	4.8936	0	2.65526	0	0	2.61579	12.0626	2.83641	5.92896	12.2917	8.84858	6.88884	0.684064	1.73015	0.585734	2.80941	0	2.76353	2.10287	2.44465	5.78055	4.0869	2.60555	3.67127	1.86104	0	0	0	0	0	0	4.33013	2.32774	5.43558	6.41861	0.000343392	20	14	24	0.0213057
A20-449	2.73563	1.34517	4.1911	5.14902	6.7184	7.22541	13.4865	8.58099	12.4778	10.307	6.53572	7.76676	5.84858	5.27974	6.24059	7.85262	12.0726	11.7229	10.3264	6.67229	7.68791	6.34331	5.48352	5.79478	5.32422	6.28034	6.12273	10.1411	5.58064	6.71899	10.224	3.84454	5.20504	3.57483	6.75416	0.000345492	14	12	24	0.0213166
A7-994	0.751778	1.25686	6.52661	15.3685	12.4087	0.8037	2.77967	0	0	0	1.67306	0.604741	1.68143	3.82743	4.31919	4.31595	4.80001	2.97182	0.430737	0	0.394682	0.251139	0	1.40999	8.29116	2.34722	3.36517	0	1.08631	0	0	0	0	0	0	0.000345408	6	10	24	0.0213166
A7-1023	1.33876	6.71464	2.90563	7.13949	5.19937	10.0186	6.60002	4.6558	4.32535	3.36268	2.97937	6.4615	4.4914	3.78659	5.76869	5.38006	5.34239	8.31631	5.36937	2.67516	2.10854	2.68336	1.42562	4.01744	4.58219	7.31484	5.99267	15.0657	7.73796	3.10546	0	1.18461	5.09447	2.97406	0	0.000354255	8	14	24	0.0217719
vA18-2044	0	0	0.237186	0.38853	1.27327	2.80393	1.07752	0	0	0.548991	0	0.703269	0.122211	0.12364	0.209288	1.50574	0.348879	3.70287	1.7532	0.436747	0	1.31425	0.465492	0.98383	0.166242	0.341206	0.978362	2.95155	4.42154	7.09794	5.55463	1.16039	2.49517	2.91327	1.14671	0.000354838	12	14	24	0.0217719
vA17-1062	20.3934	5.24536	15.3213	3.48578	3.8078	8.38534	14.5007	14.5481	29.1429	12.806	24.0016	7.57142	12.938	6.21183	3.75533	1.3509	2.50403	5.75831	8.53871	14.1061	14.0008	9.69489	2.50575	3.23643	3.57952	1.83672	0	1.76536	5.66696	5.45834	9.96688	12.4928	5.96956	6.96985	0	0.000359257	18	14	24	0.0219821
vA23-261	2.67613	0.813472	3.69615	1.94612	2.12591	1.04035	0	1.97416	0.393009	0.611078	2.84246	0.782804	3.06072	1.8579	2.09661	1.39669	1.35917	1.51127	1.25452	1.57995	0.766343	1.95052	0.259068	2.46396	3.14572	2.65856	4.35603	4.92803	2.4608	1.693	1.03047	1.72217	0.925784	0.540456	0	0.000376688	6	12	24	0.0229221
vA26-1462	0	1.44228	0.936176	0.766766	0	0.922262	2.12649	6.00028	1.3936	1.08343	1.4399	1.3879	1.20592	0.976012	1.65212	0.495264	0.688513	0.487175	6.9199	1.72384	2.26453	3.17006	0	0.647197	1.64039	1.34674	0	0	0	4.00223	7.30805	4.58008	4.92422	5.74934	9.05216	0.000376458	14	18	24	0.0229221
A40-34	19.1453	24.3871	16.8189	15.396	7.96659	2.92394	2.24727	8.45479	11.782	20.6095	16.2313	6.6003	11.2148	8.25159	3.9284	7.32751	5.82096	8.23753	3.65647	6.37614	13.4016	12.1822	10.6791	20.1767	12.4816	9.96264	2.04047	6.15574	5.26946	6.34433	27.031	13.714	52.039	44.5565	35.8737	0.000391378	20	16	24	0.0237508
vA22-5181	0	0	0.390457	0.639599	0	0	0.886906	1.66838	2.32495	2.71125	2.40219	1.73658	1.2071	0.407071	1.03359	0.82625	1.72297	2.43827	2.47382	0.718973	0.755584	1.20196	3.83147	0.539861	1.36834	0	0	1.61962	1.03982	3.33847	12.192	5.09397	8.21509	11.1902	7.55088	0.000393582	22	6	24	0.0238192
vA23-5511	15.2654	14.2921	18.5538	11.3973	7.70725	13.7086	6.77319	12.0334	2.95922	6.13495	15.2877	8.35019	15.1934	11.5715	16.0791	8.06274	9.25943	7.58622	8.39656	7.0159	7.05259	3.67168	18.8567	7.7876	9.52093	13.822	6.83322	10.9945	22.0583	19.8298	5.17273	1.62092	1.16181	5.42594	3.20362	0.000408774	2	18	24	0.0246712
A3-124	5.30923	1.88284	5.93614	7.14991	6.71699	3.61195	2.97435	2.79756	2.599	5.05139	6.71337	4.1414	5.53249	6.7348	5.85414	6.28078	4.87937	5.90563	4.70122	2.97377	2.61841	4.56837	3.25516	7.84545	5.62902	5.52554	5.76136	4.34526	11.6239	5.22478	0.681459	3.84373	5.20394	1.42963	4.64251	0.000412566	10	6	24	0.0248171
vA30-2278	4.36443	2.91868	2.68388	1.55168	0	0.622116	1.43443	4.04752	4.23027	4.01959	6.79904	3.74486	2.35903	0.658373	0.139306	0.167041	0.46444	0.164313	1.66709	2.61635	1.98581	3.59636	0.61968	0.763997	0.774573	0.681337	0.651215	0	0	0.674931	0	2.57459	0.553608	0.646373	2.28981	0.000413432	20	14	24	0.0248171
vA17-2802	10.5128	8.78798	9.98242	4.672	1.27591	4.2146	0	0	2.12285	1.65038	5.849	10.5708	8.0826	8.54877	11.3249	3.77213	3.1464	2.96842	7.52926	6.56474	5.51923	8.77981	13.9936	17.2526	19.4905	7.18013	8.82346	17.7459	15.1909	9.1448	0	1.16279	2.50032	5.83858	0	0.000418435	24	16	24	0.0250248
vA25-2938	5.93394	0	1.37989	0.753456	4.11532	0.906253	4.17915	3.93075	0	5.32314	7.54617	12.2743	4.73994	1.91814	1.62344	0	2.02969	1.43616	5.82839	5.92871	5.34053	6.79644	1.80541	6.35963	2.25668	4.63177	0	0	1.22492	5.89914	0	14.2518	14.5162	3.76636	6.67127	0.000419152	24	8	24	0.0250248
vA17-4868	1.31914	0	4.29457	7.03486	20.4927	14.1025	8.12912	6.11676	4.26196	9.9402	2.9357	4.24454	2.95039	8.58152	9.47358	8.33049	12.6338	12.6641	11.3372	7.90787	2.77019	4.8474	4.21418	4.94821	7.52506	8.2373	11.8097	26.7209	1.90614	3.05994	11.1749	4.66899	5.01981	5.86095	0	0.000424991	12	10	24	0.025232
vA22-1179	0	1.65275	1.0728	1.75733	0	1.05685	3.65522	1.14599	7.98487	4.96618	2.75005	1.59045	0	0.559222	0	0.567539	1.57798	2.79135	4.53129	3.95082	6.747	0.99073	0	1.48329	0.375956	0	0	0	0	11.4657	4.18727	1.74949	9.40471	4.39224	0	0.000424245	18	8	24	0.025232
vA25-4095	10.1084	0	3.65652	6.73839	2.45363	0	1.0382	0.976497	2.72157	2.11584	7.49863	4.06566	6.35861	1.42954	5.24295	1.4508	0	1.90281	5.30903	2.52487	5.74912	6.19082	5.3821	13.2711	7.04775	8.54767	1.88533	1.89591	1.21721	1.95399	0	8.94444	51.2881	18.7132	22.0975	0.00042604	22	12	24	0.025232
vA19-2213	2.89066	3.62457	3.13693	7.70781	2.10497	0.772576	0	5.02642	1.16742	2.72277	1.60827	1.74396	1.81835	2.04401	4.15193	2.90417	1.7303	1.63242	1.65622	2.88811	1.13819	2.17272	1.5391	2.98186	1.64898	1.12816	9.70456	8.1325	6.26545	3.35266	0	0.639453	1.375	0	7.58297	0.000433261	8	6	24	0.0255913
A3-889	8.75946	3.26887	4.83773	2.64153	0.987167	3.51166	4.53043	4.8958	6.82247	5.89337	12.2707	4.15224	5.55381	1.61483	0.636561	0.4939	0.936296	1.94333	3.27118	5.93869	5.29672	5.66949	1.24926	1.64287	1.36818	0.97675	0.350088	0.352052	0.565058	2.53986	1.32508	4.84428	1.19046	1.56368	1.64131	0.000437595	20	12	24	0.0257785
A13-1108	7.74488	30.6923	3.26849	7.3937	5.84868	3.06659	1.76768	1.99514	2.31691	1.80125	2.71307	2.53818	2.88703	3.08304	2.47204	4.44632	2.28936	2.10586	1.47916	1.71957	2.5601	1.43736	0.916374	4.08876	3.38174	3.13461	1.92601	1.29121	2.07245	1.33077	1.21499	1.26909	1.09156	0	0.752477	0.000439903	2	18	24	0.0258458
A25-1108	13.1346	28.5981	11.6018	11.6743	10.0836	6.85762	6.77649	6.72781	11.3492	6.13794	9.85687	8.59998	11.4433	8.55324	15.7945	13.1522	7.55743	12.2474	11.7259	14.8016	10.2633	10.2041	7.48132	29.4469	31.0162	31.7107	23.2443	19.2497	26.0415	19.8395	1.29381	3.24342	6.39306	1.35715	2.40388	0.000445453	4	16	24	0.0261026
A33-153	5.21818	10.4689	1.69882	2.78281	1.0133	1.11572	2.57254	1.20982	1.68592	7.86418	2.32258	5.87661	3.20952	3.24704	4.99667	2.3966	0.832936	2.94682	1.19592	3.64951	2.19163	4.18365	3.33404	4.69772	3.57206	8.14617	0	7.04673	1.50804	0	0	1.84693	5.95712	0	5.47547	0.000459212	4	6	24	0.0268379
B31-551	2.43706	6.11162	1.98351	3.24916	3.54932	0	1.50182	1.41256	0	1.53034	0.67795	3.92081	1.70335	2.06792	4.66722	3.49778	0	2.06439	2.79266	1.82619	0	1.62825	0	4.11373	1.85363	0.951131	8.18173	5.48509	3.52152	2.82656	0	3.23466	0	0	3.19653	0.000462145	6	12	24	0.0269382
A1-670	63.6331	156.183	46.2811	34.8976	40.7507	33.2903	18.3553	14.1253	10.9356	25.5052	27.1175	16.3364	22.7109	19.5299	30.4659	17.0999	20.5306	38.2288	17.8417	25.7014	14.9267	23.971	10.0922	25.9007	36.0422	31.7037	27.2719	24.3777	25.4327	3.14056	0	3.594	2.57603	6.01536	3.55163	0.000463921	6	12	24	0.0269708
A6-630	20.0086	5.90321	7.34419	2.6153	2.28553	10.0661	21.0339	18.4193	14.26	18.477	11.4596	10.8879	24.5145	27.6307	2.25403	1.68925	4.22711	10.6347	10.7897	15.2873	15.1388	15.9239	5.64003	4.1942	2.68564	4.59349	1.31712	0	5.10215	6.82545	2.49264	27.0778	6.71824	3.92199	3.08753	0.000466345	16	16	24	0.0269785
vA18-2576	1.10562	0.410763	0.133312	0.218376	0	0.393993	1.21125	1.56648	1.5876	1.38854	0.136695	0.0988194	0.171724	0.0347463	0	0	0	0.208122	0.4927	0.490953	0.838425	0.410381	0.261633	0.0460808	0.140156	0.0958886	0	0	0	0	0.520336	0.217402	0.233738	0.545807	0	0.000466491	16	18	24	0.0269785
vA22-1214	6.44501	2.30895	6.99409	4.29633	4.69324	2.70684	8.79447	12.2742	11.1551	15.0322	12.2941	7.96184	8.36579	4.16668	5.84081	4.49294	5.14382	9.87902	15.9578	11.2688	11.4801	16.2245	14.9519	10.102	10.1543	9.52238	11.3338	24.867	21.6193	42.7147	52.6479	30.3475	75.7665	76.19	60.382	0.000482766	20	8	24	0.027847
vA19-1819	6.69966	0	4.36226	11.9096	11.7088	15.7572	18.166	13.9796	12.9874	20.1938	13.4189	11.8565	11.9876	5.68486	7.69832	9.23104	19.2494	14.3771	9.98041	14.7263	14.7727	9.8476	7.13433	13.5707	5.60535	7.32125	5.99792	6.03157	3.87237	15.5409	22.702	5.92822	5.09893	8.92999	3.515	0.000494716	12	16	24	0.0284622
vA23-1109	9.23169	4.63021	5.51	4.10264	5.37799	0.986928	2.27559	8.56134	5.96526	9.27521	5.1362	7.42609	3.09714	5.48335	3.09393	3.17994	0	4.692	7.4051	8.76238	5.33128	8.94342	6.88144	9.34979	3.8619	6.48526	0	0	1.33397	4.28286	0	10.6193	14.052	4.10164	9.68687	0.000497196	16	18	24	0.0285308
B31-746	35.335	33.7572	26.7048	33.6497	39.209	28.3316	15.5536	16.092	26.502	26.9432	26.6804	25.3786	20.816	15.3483	24.7721	39.8471	34.2443	39.909	26.0299	14.4998	16.5632	18.9708	10.7507	25.5622	19.1971	21.6708	31.069	48.2851	40.1175	40.9825	5.34526	13.3999	31.2145	19.6242	33.1047	0.000505912	10	6	24	0.0289559
vA30-1985	5.74613	4.11715	4.00864	5.83687	0	0	1.01172	6.6611	5.30427	11.3403	6.39391	3.30162	4.81942	1.39307	1.17904	3.29884	5.24119	4.1721	3.76261	3.69069	6.46437	5.21022	2.6224	3.38709	4.05834	2.56296	1.83723	0	1.18615	7.61658	3.47695	13.0744	32.7991	29.1772	25.8405	0.000507629	18	16	24	0.0289793
A3-1012	6.37732	4.99779	5.29861	5.49115	4.83745	2.76972	2.94749	2.07922	2.25359	4.25491	5.98747	2.08406	4.90308	4.62219	8.58742	4.23328	1.43151	4.27668	6.39438	7.26773	3.87122	3.79479	4.66887	11.1386	14.7792	17.1114	15.1654	16.1476	10.367	5.54743	0	1.23441	0	1.32818	4.18235	0.00051105	6	12	24	0.0290996
A18-932	0.920724	0.923591	2.398	9.16559	6.25772	0.196863	0.680869	0	0	0.462533	0.409809	0.148129	1.49299	2.2917	2.64492	1.26861	1.17574	1.1439	0.73855	0.275974	0.0966758	0.123031	0	1.24334	2.5211	3.59338	0	0.828909	0.532174	0	0	0	0	0	0	0.000514472	4	14	24	0.0292194
A24-519	7.69985	4.29101	18.8006	5.70314	6.23002	0	1.58166	0.743827	1.03655	0	18.9207	2.58078	17.0421	5.8076	5.52975	4.42047	3.07266	2.17414	4.41169	9.93689	5.05301	6.00183	0.683285	6.49863	10.0049	13.5229	7.18056	12.9975	4.63591	2.97683	0	1.70331	0	7.12718	0	0.000516644	2	16	24	0.0292677
A24-834	5.30996	1.47958	4.80195	5.89949	9.45194	11.8265	10.9074	7.69435	13.5816	15.0047	10.0938	18.5094	5.81441	7.25911	8.89797	8.63725	9.53534	11.4948	12.6766	9.5053	9.98933	5.32154	8.0105	7.13733	6.73128	7.59866	6.93259	10.9552	10.8698	15.3966	16.8684	6.26472	9.26123	7.86406	13.9294	0.000528981	14	12	24	0.0298901
A14-500	2.27966	0	1.23694	3.71471	1.4756	0.81237	2.34138	3.96399	3.06887	1.90868	2.95944	2.75069	2.44312	1.8269	1.81908	1.30875	2.12266	3.00388	4.78922	2.27766	3.19152	2.91926	3.23676	1.71024	3.61233	2.37254	0	5.13083	2.19605	7.93203	19.3118	8.06868	15.9041	16.0369	15.9471	0.000539316	18	12	24	0.0303965
A5-435	43.3076	35.105	28.6612	19.2463	17.5203	47.7017	108.774	121.706	101.231	97.6544	43.2614	71.258	38.3411	24.4985	13.0377	10.7362	17.8058	44.2816	61.6576	93.7506	94.9074	72.7752	50.3099	31.6286	27.3251	16.902	3.67154	7.38427	17.067	19.7873	11.1174	23.8054	8.73946	9.47503	6.8853	0.000549327	16	16	24	0.0308822
vA18-4130	10.1658	4.59009	6.52249	6.79314	5.25934	5.31496	3.20089	2.66657	3.35635	4.75274	6.60544	5.67053	5.49749	3.75681	4.19213	4.04698	4.38243	3.89707	3.14611	4.59653	4.05146	6.46973	6.16333	8.62858	6.65978	4.11228	1.49469	3.84119	3.75277	1.20487	0.942895	2.82332	0.705922	1.15389	1.16792	0.000557302	2	12	24	0.0312512
vA18-3575	1.67591	1.75118	8.29779	4.65495	3.25439	2.01562	3.35651	5.09978	3.04574	2.36787	3.26348	2.35922	5.56395	3.43665	5.01491	2.28508	4.17989	1.89285	1.32031	2.30235	1.75971	0.629838	0.669243	6.44366	4.70047	5.23258	4.2198	2.35749	3.63251	3.88754	0.887327	0	0.398591	0	1.64864	0.000570903	6	14	24	0.0319331
A3-339	0.925091	1.54662	1.50586	0	1.7964	0.988983	12.5418	6.43437	4.48326	5.80908	8.23504	8.92987	1.03453	2.87821	0	0.531093	0	2.6121	3.18022	8.78062	8.74208	9.58012	5.91066	3.47009	1.05544	1.44417	0	0	0	2.14589	0	8.1857	14.0812	0	0	0.00057472	18	14	24	0.0320656
vA22-5427	2.51357	1.68093	2.45494	3.57457	1.4643	2.14973	3.09794	1.74828	0	1.26271	3.35632	2.83073	1.26491	2.27502	1.20343	1.73164	1.60488	1.13557	0.576066	1.25568	2.37531	2.18317	4.81796	5.65716	2.67655	1.56958	1.12514	2.26291	1.45283	1.16612	0	0.889656	0.956503	2.23356	2.6375	0.000576945	22	16	24	0.0321089
A1-316	4.03275	6.74217	8.12744	17.4098	17.8995	16.6292	18.4611	14.6925	8.37594	9.40587	11.539	11.1223	8.53644	12.547	12.688	30.0975	22.53	26.6779	13.5335	10.9364	10.2835	10.7774	11.0427	9.50851	9.20194	19.7861	9.02585	16.8563	14.1519	10.6909	12.201	9.68563	16.4422	10.2386	37.782	0.000587138	8	18	24	0.0325942
vA22-3653	8.98724	30.0507	16.458	13.979	0	0	1.38458	2.60458	3.62957	4.23263	9.37538	7.22946	9.73635	6.67269	4.84073	5.15956	2.6898	3.17206	0.643663	2.24483	2.35914	6.00456	0	5.47819	5.12679	6.13817	0	0	6.49322	5.21181	0	0	0	2.49565	5.89398	0.000594942	4	10	24	0.0329449
A1-746	1.28532	0	0	0.380807	0	4.58032	3.16829	2.48332	4.84483	6.995	0.476742	1.72322	0.119781	0.72709	0	0	0.341943	1.69365	6.38245	2.56839	4.94849	4.43689	0	0	0.162937	0	0	0	0	2.9815	5.44421	2.27465	0	0.951784	2.24783	0.000599391	14	16	24	0.0331085
vA17-1784	0.30941	0	0.503655	0.550018	2.40332	3.30779	0.381344	0	0	0	0	0.248893	0.0865032	0.175029	0.148138	0.532895	0.740829	1.39784	0.886393	0.772843	0.324879	1.3437	0.658968	0.464249	0.117669	0.966047	1.38501	0.696388	2.23546	6.4595	2.62111	2.19026	1.17742	3.43677	0.811664	0.000604095	12	14	24	0.0332853
A6-950	11.2464	9.69962	14.1417	11.7413	9.61952	5.43903	5.28039	7.13941	3.46053	4.82019	9.485	7.17996	11.404	9.13895	9.10235	8.60872	6.83874	8.72014	7.41537	11.5486	8.52848	12.4636	5.41774	13.1581	12.5255	11.2169	5.59356	7.43295	8.77031	4.1409	0	6.71325	1.8681	1.58628	0.93658	0.000606292	2	16	24	0.0333235
vA25-4680	17.6717	18.6597	21.7005	24.8004	36.1221	34.8014	19.4875	21.5638	21.0349	21.0257	13.4542	7.48176	14.8217	17.3626	21.8199	17.0868	9.65007	13.6563	18.6515	10.222	7.32443	7.45694	11.8852	11.5132	13.4411	26.1355	22.8984	27.2135	12.0957	10.7874	0	0.822993	7.07865	4.13239	9.75948	0.000623339	8	10	24	0.0341756
A14-772	12.8072	7.88858	10.9724	14.3789	21.5975	7.2062	4.98466	10.1582	7.62234	7.61899	11.6259	9.76009	15.6415	16.2056	13.2318	12.3834	16.6773	14.0844	15.0622	8.75513	9.20096	9.23231	7.17798	10.3668	13.3301	17.889	16.5952	21.2396	21.4283	7.81798	5.71023	12.5254	12.8253	10.4821	15.9143	0.000649061	10	6	24	0.0354106
vA24-3074	0.67288	5.62479	3.28592	4.18647	3.2666	12.229	9.12247	5.46017	11.9569	4.22533	7.11299	6.49528	4.70301	4.18702	3.54374	10.8164	11.8147	18.2395	10.7949	4.70601	4.59239	8.31695	7.88189	6.31007	4.86204	8.40352	9.036	10.6011	5.83381	14.0476	22.8007	8.93101	11.5225	10.4636	21.1817	0.000647798	12	14	24	0.0354106
vA25-2529	2.37282	7.93401	1.28748	1.58175	2.8798	1.90252	1.46223	0	0.95828	0	0	0.477181	0.829225	1.67784	1.98808	0.340558	0.946884	2.00997	1.35952	0.889023	0.311431	0.594498	0	1.78013	2.70715	0.926058	1.32767	2.67025	3.42869	1.37603	0	0.524899	1.12868	0	0	0.000654316	4	18	24	0.0356096
vA24-304	1.67459	0	1.36294	0.372101	0	0.447562	1.03196	1.94124	2.70518	2.62888	0.465843	1.68383	0.35113	0.592057	0.801752	0	0.334127	0.472839	1.4392	2.71881	0.879157	1.25868	0	1.41334	0.636848	0.653556	0	0	0.60494	0.971116	1.77325	1.85221	0	2.79008	1.09822	0.000659854	16	16	24	0.035823
vA24-4007	2.56077	2.85416	0.463156	3.03475	6.63021	13.6882	2.10408	6.92657	17.9259	10.7202	8.54837	4.80648	4.53421	2.17289	1.63471	18.1317	9.53762	16.3894	10.2705	5.11703	4.92947	5.70301	8.18074	2.8817	4.86932	4.66393	3.82091	1.92117	3.70028	3.96006	3.61552	6.79773	11.3688	7.58501	22.3919	0.00067949	18	12	24	0.0367988
A14-205	0	6.67119	0.721707	0	0	1.42196	8.19664	13.877	17.1894	10.0228	2.22007	2.1399	0.371862	1.88104	2.54727	0	2.12313	6.00909	8.38298	5.98017	10.4745	7.99799	1.41639	0	3.03502	0	0	0	0	3.08536	5.63385	4.70777	2.53075	5.90963	0	0.000683222	14	18	24	0.0368208
A3-93	0.661821	0	1.07731	0.588238	2.57033	2.83012	3.26274	3.06882	1.06913	0	2.20929	2.12951	1.11017	0.561574	1.58432	1.13985	0	1.86872	1.51678	1.65309	1.73727	1.54762	2.81904	0.993018	0.503382	0.516588	0	2.97912	2.86897	6.14077	16.8195	1.75684	12.5923	2.94047	0	0.000683222	14	14	24	0.0368208
A36-477	0.94782	0	1.02857	0.84244	1.84054	1.01328	4.67271	0	0	3.57108	2.63668	1.52488	1.32493	0.804253	0.453793	0.544142	0	2.14102	1.08612	1.89397	3.48323	1.89977	3.02794	1.77768	0.720914	0.739827	0	0	0	0	0	3.35473	10.8204	6.31675	7.45915	0.000685963	20	12	24	0.0368789
A13-966	2.19518	0	1.58813	0	0	1.95566	0.450922	2.54472	4.13719	3.2164	3.25687	1.76583	1.53429	0.103482	0.350333	0.210042	0.291999	2.27272	1.46737	2.92433	3.4574	2.56663	0.779201	0.548954	0.139138	0.571154	0	0	0.528667	4.24337	0	1.61868	1.39224	1.62553	0	0.000694609	18	14	24	0.0370737
vA23-2094	6.97237	1.55424	4.53983	2.47887	1.35394	0.496928	2.29156	4.84956	3.00357	1.75131	4.65504	2.99129	3.37879	2.3665	1.55783	1.33428	0.370981	2.09998	3.72855	3.0187	2.68435	4.03727	1.48495	3.66155	2.29805	1.45129	3.12103	0	0	6.46938	1.96884	4.52432	9.72854	5.16305	3.65808	0.000694609	16	18	24	0.0370737
vA25-5121	14.3569	1.20013	10.5165	1.27606	2.7879	7.67422	13.271	11.6501	15.0751	9.91689	22.7649	4.0421	8.8304	2.23341	1.03106	2.88479	2.86459	8.91841	4.93552	10.3996	10.9291	10.5513	2.29325	5.65465	2.45697	1.68095	1.60663	0	1.03727	3.33029	0	5.71668	2.73165	6.37876	1.88309	0.000694609	18	14	24	0.0370737
vA18-3024	10.5357	0	5.27692	2.161	0	1.73283	1.99772	11.2739	6.54606	13.2318	9.01805	9.12702	3.85184	1.83382	0.388019	0.930547	0.646821	0	6.50087	4.4535	14.0409	8.39282	0.863022	1.82402	2.7739	2.53038	0	0	0	0	0	17.2109	4.62603	1.8004	2.126	0.000697966	16	18	24	0.0371633
A29-613	3.61872	0.725997	1.41372	0	0.281082	2.63068	3.03282	2.01357	4.91046	4.54472	1.208	0.931503	1.17357	0.696	0.207906	0.4986	0.462101	1.55311	1.24402	2.60318	3.1917	2.46609	0.46242	0.488668	0.385337	0.112984	0.323968	0	0	2.68613	0	7.94105	0.550821	0.964679	0	0.000705996	16	18	24	0.0372329
A7-317	8.2205	2.49882	1.21648	0.88564	0.241865	0.266311	5.52636	2.88772	3.62172	5.00561	0.554377	1.40269	0.55715	0.352289	0.238532	0.143011	0	0.422027	1.28454	2.8622	1.83092	2.66293	1.06107	1.1213	0.757882	0	0.557534	0	0.359955	2.31136	5.27565	1.10211	1.89588	0.55339	0.653471	0.000705578	14	18	24	0.0372329
vA22-2762	0.697352	0.582936	1.60812	0.464864	0.33854	0	0.429739	0.404196	1.68979	0.65685	1.55193	0.560959	0.828588	0.197241	0.417343	0.100087	0	0.196905	0.499441	0.522553	1.18985	0.698873	0.185649	0.784748	0.464106	0.680403	0	0	0.251916	0.404403	0	0.771318	1.32684	0.387292	0.457335	0.000705996	18	18	24	0.0372329
vA26-1711	2.20159	0	0.716746	0.391363	0.855036	0.470729	1.08537	1.53129	0	1.10599	0.734935	1.06259	0.246204	0.498163	0.421627	0	0.351422	0.248657	1.76598	0.879861	0.924665	1.02965	2.81331	0.660668	1.33963	0.343693	0	0.991023	0.636254	1.02138	1.86504	4.28579	4.18892	5.869	4.62029	0.0007011	22	6	24	0.0372329
vA23-807	4.72366	12.8331	8.3299	5.24809	4.58634	6.94361	9.46051	11.6361	13.3538	11.8648	14.4545	12.8242	12.876	5.17721	5.08853	5.08471	5.18375	6.002	6.42783	10.6189	12.7096	15.1881	14.4616	11.7387	11.4521	13.8266	11.8937	15.9473	11.9448	27.3931	35.0137	22.9886	69.654	51.1564	46.4678	0.000709766	20	14	24	0.0373428
vA25-1793	8.5068	9.67105	1.66168	3.93172	2.31266	1.45509	2.51629	1.97227	1.64906	0.854691	1.1359	1.09488	0.856183	2.11736	2.11788	1.9535	0.543149	0.576478	1.16977	1.86985	0.535927	0.795699	2.17409	2.68042	1.68227	3.45282	2.28473	1.5317	1.96675	1.57862	0	0	0	0	0	0.000712759	4	16	24	0.0374114
vA22-4070	0	1.16277	0.377373	0.927252	0.337638	1.11529	0.428594	0.40312	0	0	0.193475	0.279732	0.194443	0.393431	0.665971	0.998206	0.27754	0.785522	0.398488	0.694882	0.182567	0.116168	0.740618	0.521772	0.528994	1.08574	3.11323	1.56535	0.50249	0	0	0	0	0	0	0.000715774	8	10	24	0.0374809
A6-619	6.61598	22.1219	5.7437	5.8804	5.13893	4.24375	0	0	0	0	5.88946	0	3.69932	5.23959	10.7697	9.11574	6.33633	6.72515	3.03254	5.28812	1.38935	2.65216	2.81809	8.43782	12.5803	7.2298	2.9615	11.9125	3.824	0	0	0	0	0	6.94219	0.000720166	4	14	24	0.0376219
vA25-4909	7.42617	1.55193	11.5846	6.60051	0.901286	0.992382	3.43225	2.15216	1.49956	2.33162	8.26335	5.227	6.74755	4.20088	3.9999	2.6646	5.92689	0.524215	3.19116	6.02845	6.33543	4.65148	7.90797	5.91944	5.29534	5.07197	12.4656	4.17851	4.02402	2.15326	15.7274	4.10692	3.53241	4.12431	7.3053	0.000725533	22	14	24	0.0378131
A26-11	4.0866	0	1.10869	0	0	6.55326	5.03668	4.73731	8.25202	3.84925	8.52618	4.93097	3.1419	2.6007	0.48914	0	0	2.88474	4.09753	6.63487	8.58183	7.50843	0	4.21552	3.49681	0	0	0	0	2.36987	0	0	3.88774	2.26959	5.36011	0.000751544	18	14	24	0.0390768
A16-713	0	0	4.75699	1.11319	1.21603	2.67788	1.54362	5.80748	4.04646	6.29172	3.48408	2.01496	2.45105	2.83395	3.59782	1.43805	3.99834	2.82912	2.15278	1.87701	3.94517	2.51034	6.66849	3.75841	2.85782	5.8656	2.80314	0	1.80976	0	0	2.21645	4.76599	5.56459	9.85645	0.000763562	22	10	24	0.0396087
vA26-1605	3.02552	3.37215	0.912022	2.09155	3.26397	1.43755	0.414324	1.16909	2.17223	0.422192	1.87033	1.89293	2.16164	2.18691	3.21899	3.47389	2.1464	2.2781	2.69654	1.51143	0.352976	1.45991	1.7899	2.1437	3.57967	6.29757	9.78111	2.26984	3.40031	2.33938	0	1.4873	2.55849	1.4936	3.52744	0.00079668	4	12	24	0.04123
vA23-5283	7.97355	5.98912	11.5371	7.29246	10.659	7.90655	10.2546	7.63569	6.72038	4.49901	4.05046	5.76333	6.78453	8.72689	6.69453	8.49179	7.83943	6.26483	8.60733	7.1006	7.52285	6.09937	6.15281	6.24198	6.41628	6.8552	8.79365	6.76228	4.84244	3.21667	3.42628	0.818021	0.659614	0.770142	2.12199	0.000813957	6	14	24	0.042026
vA19-109	0.691496	1.15608	1.12561	0.409743	0.447596	0	0	0	0.372354	0.289482	0.384725	0.927081	0.773299	0.391169	0.662142	0.661645	0.367926	0.650838	0.264132	0.115148	0	0.231001	0.245453	0.259386	0.438294	0.179917	0.515888	0.518783	0	0	0	0.203958	0	0	0	0.000850817	6	10	24	0.043827
A12-419	2.98592	0	1.21512	2.65394	5.79825	11.9706	11.9604	2.59604	2.41178	3.75	1.66127	0.60048	2.71306	2.74478	5.00355	9.85674	15.4901	9.2742	5.56012	2.61038	3.13521	2.24433	0.794912	1.12005	2.2711	1.74801	0	3.36021	2.15731	8.65787	0	6.60527	2.84063	4.97493	5.87465	0.000865057	12	12	24	0.0444571
vA22-6003	0.62108	0	1.01099	0.276014	2.71361	1.99193	1.53095	0.719976	2.00662	0.390005	0.863871	0.749408	0.781372	0.614838	0.743394	1.60453	1.73491	1.05221	0.533778	1.08593	0.489099	0.622434	0.992063	0.465945	0.354296	0.727182	2.78013	1.39786	2.24363	2.88138	1.31534	1.6487	0.590858	0.689865	1.62926	0.000876578	10	18	24	0.0449449
vA22-4565	1.82135	1.01501	1.6471	0.539616	0.589468	0	0	2.11137	0	0	1.35112	2.44186	2.03681	1.03031	0.581345	1.74272	0	0.342852	1.04356	1.21316	1.91241	1.82532	2.58602	3.41602	1.61621	2.36944	0	0	0	0	0	3.22326	12.7066	8.09226	6.37051	0.000895406	22	14	24	0.0458043
A20-931	5.05722	10.1459	9.32972	8.09091	5.89225	6.4878	4.98637	3.5175	1.63392	3.8108	9.56648	5.69534	6.22104	3.71904	6.77956	3.48401	12.1087	4.56948	4.0566	3.03166	2.65503	4.39248	5.38533	2.65581	6.15445	4.73693	2.26376	4.55291	11.6922	4.69239	4.28414	0.894981	1.92446	0	7.95986	0.000918949	10	8	24	0.0469003
vA24-4357	4.75809	11.1368	4.13077	14.3789	19.865	31.029	25.8029	22.0629	16.91	20.9148	7.14757	14.9272	8.91263	10.228	12.5293	29.5014	44.0508	32.5127	22.3547	8.08164	8.99277	13.0338	9.62692	7.67465	6.33328	12.9989	6.38957	10.709	13.7508	13.2445	6.04611	10.1045	5.43188	15.8552	18.7226	0.000938732	12	14	24	0.0477998
A16-96	1.19651	0	0	0	1.16173	15.3498	10.3228	5.54813	5.79864	12.0215	3.99419	6.73742	2.67611	2.03055	0.572859	0	1.90989	4.05418	7.54104	7.77046	9.42249	6.79501	0	0.897642	0.910068	2.80183	0	0	0	5.55097	0	16.9398	2.27658	13.2902	0	0.000963078	16	16	24	0.048927
vA22-5537	0.685643	0.382099	0.372028	0.203137	0.221904	0.244332	0.281682	0	0.369203	0	0.381469	0.367694	0.319481	0.452502	0.547115	0.393627	0.182406	0.129066	0	0.114173	0.239974	0.305395	0.486752	1.28595	1.82526	2.31913	1.02304	2.57196	2.31174	1.0603	0	0.202231	0.434853	0	0	0.000976749	4	12	24	0.049508
A29-408	16.9807	13.8103	0	0	0	18.7578	53.1014	38.7843	73.4681	18.2058	4.62912	7.83137	5.45112	6.87521	2.48168	0	0	16.6069	35.5491	46.7141	55.8648	24.3551	0	1.75595	0	0	0	0	0	20.0881	42.2584	29.4707	0	0	0	3.27741e-07	16	16	24	2.7137e-06
A26-587	11.8748	11.2678	6.09493	6.5609	4.98576	6.17589	5.93331	4.83656	8.29528	4.83679	6.96384	8.51954	6.55004	6.80816	6.29997	4.97477	4.35446	5.98097	6.43596	5.29084	4.5493	6.54	7.86052	10.3533	7.68937	11.774	8.61969	7.22337	7.42005	6.7002	2.71878	9.37149	14.0448	16.3982	19.3639	0.000989376	22	16	24	0.0500335
A16-311	1.25697	2.80197	9.20742	5.77231	4.47493	3.13551	2.58201	2.91425	1.3537	4.47277	4.07948	1.68521	4.33416	3.79228	5.31597	2.76624	2.67521	1.7746	1.80048	3.24432	1.20983	0.699842	0.669263	6.67961	5.33798	6.54092	2.3444	3.77209	4.23806	3.88765	0	0.741492	0.398603	1.39619	0.549563	0.001016	6	12	24	0.0512629
A1-361	16.4169	7.37813	11.1108	4.39318	2.39952	6.4164	7.17967	9.61781	10.2659	6.87262	19.7408	5.82199	7.55088	3.59489	1.26774	0.608059	1.12709	3.68846	4.55137	9.61218	8.24814	9.37626	3.00766	3.6419	2.75245	2.06682	1.97545	1.58922	1.02031	3.6853	2.99081	5.62318	2.01523	5.09798	3.24152	0.00102701	20	14	24	0.0517008
A13-340	9.30922	11.6727	6.94534	2.06855	0	4.97608	4.30256	20.2342	15.0384	8.76854	20.07	12.1688	7.48254	3.29131	2.22851	2.67221	4.64361	4.59998	14.0012	18.0207	7.33099	11.6619	2.4783	3.49197	1.32761	0.908296	0	0	1.68146	13.4963	9.85768	8.2373	6.64218	5.17011	0	0.00105674	16	16	24	0.0528531
A3-47	3.81928	9.40989	2.78129	4.01998	4.29377	3.00857	2.22973	2.44674	2.27308	1.8934	1.90125	2.02124	2.05125	1.87624	2.83911	3.11586	2.16583	2.04332	1.61242	1.6067	1.42469	1.74593	1.39137	1.35724	1.33781	2.66736	2.6994	2.26212	2.32371	2.09828	0	3.37951	0.764934	1.33966	2.63658	0.00105681	8	12	24	0.0528531
vA25-3832	3.46178	7.23449	1.40876	4.61534	1.68057	0	0	0	1.39807	1.08691	0.481505	3.48088	1.6937	1.7135	1.24306	1.49055	0.69072	0.977472	0.495863	1.72937	1.81743	1.73466	2.76478	2.27245	2.63304	0	1.93699	3.89571	0	0	0	0.765793	0	1.92259	4.54059	0.00105706	24	14	24	0.0528531
vA19-582	12.8409	21.4681	3.48371	15.9785	19.9481	19.2188	14.2436	8.93133	18.6692	6.4507	7.85866	10.3294	7.53896	8.71668	15.9845	13.2695	16.3975	20.3043	23.5433	8.98069	6.74143	9.86613	4.10219	15.4135	14.1618	21.0483	25.8657	37.5712	35.2543	50.6367	21.7558	10.2261	36.6481	17.1156	13.474	0.0010831	12	10	24	0.054033
A19-478	2.09559	3.15318	6.14015	4.09773	4.27282	3.13646	1.80796	5.10149	2.70823	2.63184	4.66368	1.68572	4.97994	3.85271	5.21726	3.36862	3.17778	1.53846	1.80103	3.55937	1.76029	0.980077	0.669467	7.78215	5.65839	5.39791	3.28316	4.24489	3.33092	3.40273	0.887624	0.556289	0.797449	1.86215	1.64919	0.00108909	6	12	24	0.05421
A4-111	12.6466	6.48395	11.7112	3.59697	1.6372	4.32642	4.15648	8.79622	10.3511	9.10614	13.7909	6.78207	7.40135	2.48006	1.29171	0.580832	0.942049	3.42808	7.05274	11.4562	9.82639	9.57606	2.51386	5.37637	3.84762	3.81694	0.377399	0.379516	1.46193	5.476	2.14267	6.56504	3.20833	2.62215	0.884678	0.00110205	18	14	24	0.0547317
vA22-3697	0.811588	0	0.220183	0.360677	0	0.43382	0	1.41123	0.655532	0	1.12885	0	0.453799	0.114776	0.194284	0	0	0.229161	0.465005	0.608155	1.27825	0.948917	1.29636	0.608867	0.462971	0.316745	0	0	0	2.8239	0	1.79534	1.54419	0.901471	1.0645	0.00110902	16	18	24	0.0549548
vA24-1058	3.77711	1.5787	1.79327	0.839292	0	4.54273	2.90953	5.47319	5.33896	4.1507	3.15219	1.89898	2.11197	1.73604	0.452097	0.271054	0.753638	2.9329	3.5167	3.30206	6.19681	1.89268	0	0.177103	1.25688	0.368531	0	2.12528	0.682235	0	1.99982	4.59552	3.59332	1.04886	0	0.00114637	18	12	24	0.0566788
vA23-2964	6.10754	6.80728	9.20538	7.84116	6.58889	3.62742	4.18193	3.14669	3.28877	1.70454	6.41851	2.72944	5.88144	4.6066	5.19847	1.94796	1.08322	2.68261	1.55527	5.08514	2.13763	4.53397	3.61322	5.34565	3.09694	7.41577	3.03768	4.58208	3.92236	1.57415	0	1.20095	1.29119	0	1.78019	0.00116027	4	10	24	0.0572381
A36-265	3.98669	4.84739	2.75312	4.50983	3.16701	5.03694	2.23343	2.10068	2.92737	1.36551	1.41149	1.16616	2.73578	2.46023	2.42929	3.53716	2.31405	4.0934	2.49186	1.81053	2.093	1.69501	2.31564	2.71898	2.75662	3.96051	4.0558	4.89427	4.71331	4.20351	9.21069	2.24486	9.65414	4.02565	1.90148	0.00120083	8	14	24	0.0591075
vA30-6402	1.14938	1.92159	3.11824	4.08635	1.11596	1.22876	1.41659	2.66479	7.42695	0	2.5579	0	3.5347	4.22621	2.20117	5.9387	4.58664	3.89447	3.29272	4.59346	1.20684	1.53584	1.22395	1.29342	2.18554	1.79431	10.2899	10.3476	3.32167	5.3323	4.86837	1.01703	4.37379	0	0	0.00121577	8	12	24	0.0597102
vA17-3743	0	0	1.72683	6.60026	6.18001	4.53643	0	1.22976	1.71371	1.3323	0.590216	2.56006	3.85559	6.00102	4.57114	9.74443	2.54	6.58988	5.47034	3.17972	3.34164	3.18946	0	3.58137	5.2447	7.45241	4.74862	11.9382	7.6645	4.92156	0	7.50951	18.166	0	0	0.00122424	8	14	24	0.059821
vA25-583	1.23758	0	2.01453	0	0	0	1.52531	5.73859	1.99923	4.66282	3.44275	1.99106	2.07598	3.50042	0.592524	0	4.93864	5.59113	2.83633	5.56422	8.44648	4.96113	0	0.464228	0.941308	0	0	0	5.36487	2.87076	5.24199	9.85572	2.35473	5.49859	0	0.0012236	16	16	24	0.059821
vA25-2720	0	2.16722	0.703366	2.30434	1.25861	3.46456	0	1.50271	4.18815	1.62801	2.88486	2.08551	2.71808	1.46659	0.620633	1.4884	3.10375	4.02625	7.05585	3.88546	3.74304	3.2478	0.690199	1.70188	1.47895	2.52958	2.90129	2.91757	4.68282	9.02084	13.7267	10.8968	16.0318	20.158	15.3024	0.00122613	18	8	24	0.059821
A6-909	15.8024	8.54745	7.8178	2.06551	1.80507	11.9251	26.3503	28.0168	27.7802	28.0181	11.3778	13.0856	13.6437	13.4088	3.11534	1.60097	5.9351	10.7613	15.4453	18.5747	18.5446	15.5264	5.44426	5.92763	6.71671	3.26506	0	0	5.37278	10.7812	0	11.104	3.53729	2.06501	1.21924	0.00124214	16	16	24	0.0604689
vA17-4934	1.95929	2.18376	3.89805	4.64387	3.80466	2.09461	1.60986	0	1.05503	0.820219	0.726722	0.525359	0.730356	1.29306	1.56343	1.87471	0.521242	0.368818	0.374196	1.95756	0.685748	0.872693	0	1.46989	1.98698	2.03911	1.46172	1.46992	3.77486	1.51495	0	0.577894	0	0	0	0.00125877	8	10	24	0.0610234
vA19-3932	0.467032	0.780809	1.35152	2.62901	2.26728	2.16358	0.575611	0.90233	1.50891	0.586542	0.692909	0.876602	1.43627	1.89338	2.45963	2.50247	2.73344	2.81326	2.05152	0.855471	1.06249	1.04011	1.16044	0.817542	0.828859	0.850603	2.43899	0.700765	0.899806	1.80558	0.659396	0.275503	0.296204	0.691674	0.408383	0.00125904	12	8	24	0.0610234
A29-27	12.1188	4.05218	2.63026	0	0.784435	0	0.995753	7.49255	5.22056	3.04399	4.94451	6.49903	2.48462	0.914059	1.54725	0.927653	0	1.825	3.70323	4.43966	5.51405	2.42905	2.58102	3.33364	2.76528	3.15314	1.80824	0	0	0	0	1.42978	0	1.7948	2.11939	0.00126491	24	10	24	0.0611742
A15-265	2.57861	3.44885	2.79829	1.37515	4.50657	8.2701	12.0768	6.57625	7.49801	7.12461	7.17326	0.829707	3.46039	1.89629	0.246915	0.888225	2.88122	4.95107	3.25035	5.41031	11.1009	6.20215	0	1.16071	0.784518	0.40255	0	0	2.23563	4.78517	2.18442	10.4958	0	2.29135	8.11725	0.00128196	16	14	24	0.0618639
A1-1289	17.5305	11.9405	0.704593	5.19381	1.26081	2.77648	4.80136	5.26865	7.34204	4.07712	1.44495	7.31203	2.17826	0.918218	0.621716	0	0	1.46665	6.32414	7.13577	9.20348	7.15763	1.3828	3.16614	1.48153	0.506798	0	0	0	6.02439	0	4.59613	2.47074	1.44237	3.40646	0.0012912	18	16	24	0.062174
A10-541	12.0183	7.30647	11.8565	5.82657	6.89525	2.33606	2.69315	4.43289	0.882485	4.80253	4.86295	7.90989	7.33091	2.78123	5.75404	5.33156	0.871989	2.15949	3.75597	5.18513	3.72838	6.93469	1.16345	9.22122	8.93336	7.24889	2.44532	1.22952	7.10436	2.53438	0	5.3172	6.23643	1.21357	0	0.00130172	2	12	24	0.0625446
vA18-2389	3.88012	0	4.91246	2.29915	1.25577	0	6.37626	8.99592	16.7148	1.62434	7.1959	6.24244	1.08478	0.365821	0.619235	0	0	5.84317	5.92837	7.7534	6.79018	9.93748	1.37729	1.45546	2.95122	1.00955	0	0	0	0	0	2.28889	4.92175	5.74646	0	0.00130724	16	18	24	0.0626739
vA26-2400	0.225816	0.755062	0	0.401418	1.53476	0.965648	0.55663	1.04709	0	0.850802	0.251273	0.363299	0.25253	0.255482	0.86492	0.518562	0.901129	1.6578	0.905679	0.451234	0.237106	0.150872	1.20233	0.847054	0.85878	0.528786	0.505408	0.508243	0.978902	1.04763	0	0.399628	0	0.50165	0	0.00131584	12	6	24	0.06295
A33-389	9.14071	12.5851	8.16896	26.7628	27.147	21.8433	29.8213	16.8293	16.5034	16.882	13.4619	17.301	16.0847	14.4477	15.7034	31.1773	19.3111	17.9151	19.1005	7.25241	11.5737	13.1123	12.0241	9.6812	12.0645	12.5909	20.4582	19.3628	25.6395	11.2253	20.4972	4.75776	13.2997	14.3337	14.105	0.0013356	8	18	24	0.0636207
vA22-2013	5.88199	12.6435	7.75091	5.22802	6.52686	8.53402	4.14256	5.35746	2.71484	2.63827	3.5063	2.02781	4.69844	5.10987	6.23576	2.17083	5.70043	7.1179	6.2588	7.34601	4.41148	4.21058	2.6844	4.72796	6.23143	7.54272	2.82101	7.5649	7.28519	3.89833	1.77958	1.11529	0	0.933346	2.20429	0.00133291	10	8	24	0.0636207
A15-621	4.11741	1.52971	1.4894	1.6265	0.888382	3.42361	1.1277	3.71236	3.69522	2.29824	1.52719	2.20807	1.66274	2.58796	1.75228	1.05058	0.730255	1.55013	2.09698	1.82835	1.44109	3.20941	2.92303	1.20126	1.56586	3.57097	2.04786	2.05934	0.661067	4.24487	7.7511	5.66737	6.96366	11.1795	6.00059	0.0013444	16	18	24	0.0637653
vA25-523	1.99005	0	2.15959	1.1792	0	2.1275	1.63514	6.9208	1.0716	2.49929	4.05973	2.13443	3.89458	1.31337	2.22317	1.14249	3.17656	2.62226	5.321	4.30798	5.22387	3.98878	3.53194	2.73711	3.27955	2.58891	13.3621	1.493	3.83413	18.4649	5.61946	10.5654	23.9808	19.1573	20.8817	0.00134367	16	16	24	0.0637653
vA23-474	3.96177	7.82778	6.64436	3.52129	1.74846	0.385035	0.887787	0.41751	1.16363	1.35697	3.80725	2.60746	3.82629	1.22243	2.75898	1.03384	0.574896	0.610173	0.206357	1.97914	1.70175	2.04536	0	3.10729	2.46545	1.40563	0	0	0	0	0	0	0	0.800098	0.944798	0.00135154	2	10	24	0.063967
A3-175	0	0	0	0	0	0.891492	2.05554	1.93336	4.04131	1.04729	1.85581	0.670799	0.233137	0.943449	0	0	0	0.941842	2.86673	4.5824	2.18898	3.62144	0.888001	0	0.634265	0.650904	0	0	1.20497	1.93435	0	2.21363	1.58664	0	4.37507	0.00138708	16	16	24	0.0655091
vA26-7	3.3055	1.84211	3.58711	5.87598	8.55843	9.42347	9.50598	7.66369	14.2395	4.15136	4.90419	9.74964	4.31263	4.36304	3.16519	14.5489	7.03508	7.46677	8.20695	4.40346	3.47077	1.47232	3.51996	5.373	5.44737	3.44017	9.86424	9.91958	12.7371	10.2235	18.668	7.7997	8.38576	4.89545	2.8904	0.00139308	14	6	24	0.0656524
vA19-4161	33.5021	56.0106	136.673	113.595	102.403	116.733	74.9353	92.0573	42.0935	23.375	176.729	31.9402	141.189	109.498	171.093	99.7292	81.2052	114.918	108.062	91.7396	57.977	62.1761	44.9249	106.121	143.925	272.156	227.724	332.332	270.738	261.922	136.648	69.1703	193.592	82.6943	107.415	0.00140215	6	14	24	0.0659397
vA30-3585	10.8715	9.08776	5.05614	5.52158	1.50792	5.81116	4.78534	3.60073	2.50887	1.95049	6.48057	9.36982	7.16428	5.71056	3.34607	3.12065	4.95807	6.13936	0.444921	5.43095	5.70751	7.52286	9.09607	5.82569	6.49697	1.81838	1.73799	3.49549	8.97665	0	0	6.18407	0	5.17521	10.1853	0.00143477	22	16	24	0.0673307
vA23-4627	16.5637	8.20509	12.649	29.4443	22.0386	17.0519	12.0975	15.6454	11.8923	8.47501	13.3113	10.3632	9.60463	13.1872	14.6858	17.2575	9.30274	6.58238	10.1933	10.1134	7.08558	4.91848	8.49256	8.28426	8.39894	12.9289	8.23822	12.4267	19.5021	11.3843	0	1.6285	4.66896	2.72566	4.8279	0.00144111	8	12	24	0.0674855
A26-192	12.7409	5.32522	27.6527	9.43694	4.1235	2.27014	1.30858	1.2308	0	2.66686	27.7637	0.854078	21.9658	12.6128	8.13335	4.2668	0.847385	5.39629	6.08331	6.36483	10.5908	10.2859	1.13062	8.76189	12.5172	28.1774	4.75265	11.9483	4.6026	7.38859	0	1.87897	0	4.71731	0	0.00146253	2	16	24	0.0680569
vA17-1846	2.5505	5.68541	5.99687	6.80078	3.30181	0.908883	0	0	0	1.06772	1.41901	2.73554	3.0899	3.12602	2.84927	2.44039	2.03558	1.92043	1.46132	1.27412	1.33901	3.12407	1.81065	0.956713	1.29327	2.65441	1.90279	1.91346	0	0	0	0	0	3.77729	0	0.00146239	4	12	24	0.0680569
vA25-2994	28.9103	28.5609	37.0776	71.2481	57.4157	102.555	108.514	70.0743	87.0367	59.4136	51.1788	57.0826	33.8	28.6198	55.3662	116.936	133.198	92.021	87.3394	55.1438	48.2932	53.1178	57.3739	29.5759	43.9785	45.1323	79.4112	73.9414	62.6625	85.3514	44.5289	33.721	95.0123	119.691	137.89	0.00145754	12	16	24	0.0680569
vA30-3214	12.5943	8.42231	16.4007	10.0746	11.0053	9.42487	9.31336	18.9796	20.3452	36.3792	16.1162	30.393	9.85891	6.05574	15.0746	26.0293	24.1238	19.2031	12.2672	18.8748	24.4643	22.2984	24.1405	18.8969	17.7216	8.84747	16.9126	19.8421	20.0184	2.92143	10.669	13.3729	21.5666	22.3825	33.0381	0.0014983	20	8	24	0.0695753
vA23-5003	0.55899	0	0	0	0	0	0	0.647999	0.903009	0.702032	1.24401	3.14761	1.09396	0.158106	0	0.962746	0	0.631348	1.28111	1.95474	1.17387	1.68063	1.19051	1.04841	0.425169	2.61794	0	0	0	5.18664	14.2062	9.39786	28.7166	11.1762	10.2646	0.00152856	18	16	24	0.0708316
vA23-3838	2.4104	6.04476	5.88545	9.64084	12.8718	2.57688	5.94158	2.79422	5.84075	1.5136	8.71694	9.6948	9.43442	10.5674	11.5404	15.2219	10.5807	6.12543	2.76211	2.40828	2.53091	2.81827	7.70036	3.61665	2.75003	6.58509	5.39482	2.71254	3.483	8.38693	0	0	0	0	0	0.00154091	10	6	24	0.071255
A33-246	1.06072	3.54673	1.72663	2.82836	1.02988	2.26795	2.61464	6.7629	3.42703	3.33037	2.65567	3.83965	1.7793	1.20007	2.2853	0	0.423284	1.19802	2.12711	0.794838	1.67063	2.65758	1.12954	1.79048	0.201696	0.82795	1.18702	1.19368	0	4.92099	2.24642	2.34645	10.091	5.89096	2.78254	0.00162791	18	16	24	0.0751214
vA26-2251	0	1.49296	1.93816	0	0	0.954674	1.10061	1.03519	2.88516	2.24302	0.496835	2.87336	1.74762	1.01031	1.28264	1.02534	1.42542	2.01719	2.0466	3.12274	2.81294	2.98315	3.80374	3.01474	0.679217	3.48518	0	0	2.58074	10.3572	11.3473	1.58035	11.8936	15.8704	16.398	0.00165417	20	12	24	0.0761744
vA22-3074	2.68274	5.60643	5.09476	5.36505	7.81425	3.58503	7.43949	6.21983	4.33378	1.68462	2.23888	3.23704	2.62509	6.26004	9.95431	4.23543	5.35279	5.3025	4.99555	3.01542	1.05632	1.12024	3.57099	2.51579	3.82593	5.23507	0	4.52852	7.75303	4.66726	0	0.593457	0	5.9597	0	0.00167374	10	8	24	0.0769156
vA24-4990	0	4.24376	2.06595	1.12807	6.16141	8.14099	18.7709	13.2414	12.3016	7.96975	8.47353	4.08377	2.12898	6.46159	3.6459	9.47222	8.10353	5.73386	15.998	1.26806	3.99789	2.54389	5.40608	3.80863	3.37868	5.94398	2.84059	11.4261	1.83394	11.7762	10.7516	6.73821	12.0742	16.9169	13.3175	0.00170075	14	12	24	0.0779949
vA17-3421	1.69437	0.708185	2.75808	0.752993	0.822557	2.26424	2.61036	7.85667	4.1057	4.78788	6.83451	1.02223	3.07907	1.55753	2.23086	1.4591	2.70458	3.58818	5.3394	4.23219	4.00293	4.95269	2.25537	3.97233	2.57748	4.29829	7.58447	4.76689	3.67251	9.82586	10.7652	10.8697	28.2086	31.9944	22.2239	0.00171405	20	8	24	0.0784424
vA23-3723	8.88141	13.4986	4.38093	5.02342	0	7.76847	1.99022	0	9.1301	11.1541	6.73816	2.59794	5.64322	3.42551	1.93282	3.70822	0	3.1917	1.85042	2.01672	2.96719	6.74301	6.87827	8.78302	4.60583	7.56265	5.42123	1.81721	4.66673	5.61866	20.5193	10.7165	16.8985	17.9364	33.8884	0.00173178	20	14	24	0.0790905
A18-345	11.005	15.3323	11.9426	13.0419	9.79466	2.94126	3.39088	6.37867	7.40742	6.91055	5.10234	8.11485	8.71737	7.00354	9.2206	3.15898	2.92773	4.14318	5.77994	9.16275	7.222	5.20813	8.78924	7.91212	5.58028	10.7375	10.2628	12.3845	5.30069	0	7.76891	0.811484	5.23475	2.0373	0	0.00175038	6	6	24	0.0796117
vA17-802	14.532	11.2132	5.45885	7.94847	5.42674	2.3901	1.37773	5.18336	3.6116	0	2.48772	3.59683	2.18765	5.37496	5.88715	6.41752	3.56865	3.78763	4.48333	3.35058	4.10806	3.73427	4.76147	5.45106	6.37675	6.98031	10.0076	7.54778	4.8458	12.965	0	2.96738	8.50759	2.48329	5.8648	0.00175038	8	6	24	0.0796117
A22-268	0	0	0.589272	0	1.05445	1.16103	2.67701	2.5179	3.50878	0	1.20845	0.87361	0.303624	0	1.03992	2.49393	1.73353	1.2266	1.86673	0.542532	1.14032	0.725593	0	0.814751	0	1.6954	0	2.4443	1.56928	2.51919	4.60002	0.96097	2.06635	0	0	0.00175651	14	12	24	0.0797268
vA25-4691	0.773351	0	1.25885	0.687368	0	0	0.953145	0.896493	3.74788	0.971246	3.01187	1.86628	1.08105	0.437474	0	1.33194	0	4.80401	3.10168	2.70434	3.65407	1.55007	1.64705	1.45045	1.47053	0.603643	3.46174	1.74058	3.35244	8.96951	19.6539	3.42151	14.7144	13.744	4.05741	0.00176333	18	10	24	0.0798726
vA26-1689	2.05016	1.95861	3.01941	5.46667	8.531	6.57528	7.94138	8.48791	6.6238	7.35654	4.07373	7.53911	4.83104	3.47925	5.74918	6.89384	9.81753	5.62347	6.88013	3.07254	3.229	4.98983	6.23765	3.95503	5.12361	3.42914	3.93305	3.29593	8.04096	4.07628	13.646	4.1465	5.57258	3.90381	5.37812	0.00177955	10	18	24	0.080443
A15-1044	2.17719	5.45992	4.13469	5.48286	12.3311	11.6378	18.7835	11.7781	11.7237	4.10148	5.04716	11.9676	5.57964	6.77384	9.90266	13.7492	15.3491	17.418	9.77159	4.53182	7.23914	6.66704	10.0466	6.26124	5.93391	7.64739	11.37	12.2505	8.38937	13.4675	10.7588	5.45841	4.1425	5.64274	10.4708	0.00180124	12	14	24	0.0812577
A26-622	18.7474	16.2983	19.1239	29.9934	31.3081	46.4979	45.2876	31.2949	47.2448	31.079	21.6953	35.5903	30.8188	31.6033	26.2093	54.6753	55.0619	47.4301	46.4031	25.0994	21.6532	26.8046	37.5318	21.6595	25.3815	24.5841	40.2809	57.3848	45.5107	40.0084	53.9972	33.1774	35.6703	26.6543	57.0481	0.00180712	10	18	24	0.0813571
vA25-1448	0	3.53652	0	0.94007	1.02692	0	1.30356	2.45215	6.83432	3.98494	0	3.40319	0.887088	0.598305	1.01277	0	0	1.19457	1.21199	1.05673	1.66581	1.05997	1.12628	0.793477	1.20669	0.825565	0	0	0	0	8.95981	0.935877	10.062	11.748	2.77453	0.00182451	18	14	24	0.0819735
vA26-5201	4.40182	1.22653	1.59228	1.30414	0.71231	1.56861	2.71259	3.40182	4.74056	1.84274	3.67354	0	0.820425	1.24502	0	0	1.75657	1.6572	2.52205	2.19897	1.54063	2.45079	1.56247	2.47674	0.279003	1.71793	0	0	2.12019	3.40356	6.21488	1.94748	2.79175	9.77865	0	0.00182977	14	18	24	0.0820431
vA19-1603	6.72781	2.49954	7.70659	5.31538	3.62902	4.79498	0	0.866566	2.41518	0.938824	6.65445	5.41194	7.7327	3.59439	5.36851	4.29159	3.57969	1.6886	2.14153	2.98751	4.317	2.49722	5.57224	3.08447	5.40147	5.83493	1.67309	6.7299	10.8018	6.93607	3.16631	0.661459	1.42232	1.66065	0	0.00187204	2	18	24	0.0837689
vA22-5284	0.975964	0	0	0	0	1.04337	2.40573	1.13137	4.72981	0	0.542994	0.785079	0	1.10418	0	0	0	0	2.79593	2.43776	1.53714	3.91237	3.11785	0.366092	0.37116	0	0	0	0	4.52779	24.8031	5.18151	14.8556	17.3448	2.56021	0.00188084	14	18	24	0.0839932
vA19-3800	12.2877	15.9781	9.63054	7.28105	3.97685	0	1.68272	1.58271	6.61667	5.14403	6.83649	6.58962	9.92432	6.56483	3.92204	2.35146	0	0	2.34678	3.41026	5.73426	5.92922	0	3.58496	3.11536	7.45988	0	0	0	0	0	0	7.79322	6.06605	3.58156	0.00188579	4	8	24	0.0840449
vA19-217	0.886903	1.48277	1.44369	2.36489	2.58336	2.84447	4.37239	2.05625	0	5.56928	1.48033	2.14031	1.73569	1.50513	1.27388	5.0917	6.37061	3.00512	4.57342	0.443061	1.86249	2.37023	0.944445	0.66537	3.3729	3.46139	1.98501	1.99615	6.40781	6.17191	0	0.78478	0	0	0	0.00189825	10	12	24	0.0843535
vA19-3795	3.15335	3.35487	1.55545	2.03837	1.94834	0.919401	0	0.66463	0.463093	1.4401	1.75442	0.922399	1.52276	1.21623	1.3725	1.48118	0.686378	0.80944	0.656994	1.43208	0.301001	1.05341	0.305267	1.29038	0.981182	1.1188	1.92481	2.58081	2.07116	1.99491	1.21423	1.01464	1.63631	0.636834	0.752007	0.00190033	8	6	24	0.0843535
A13-1057	22.7293	12.2709	63.2059	17.6769	13.3331	2.02493	8.46244	3.0191	1.91238	3.27085	67.7079	5.52322	59.7724	33.5504	21.0843	12.2333	4.72408	16.5795	14.3795	31.9349	26.476	22.6998	6.30312	20.9596	26.9224	49.1587	15.3674	18.118	14.369	7.13971	0	5.86603	4.50486	6.83762	3.72656	0.00192534	2	16	24	0.0852926
A23-378	8.23428	9.17768	20.1055	9.75837	10.6599	4.40149	15.223	1.59091	4.43397	5.17069	9.16256	4.41584	6.90629	7.37519	12.4842	1.57576	9.85778	10.8502	5.5042	8.22703	7.20497	6.87686	11.6913	5.14791	8.35068	3.21366	12.2863	15.4441	13.8815	12.7338	11.6259	2.42871	0	0	7.20023	0.00195839	6	14	24	0.0865834
vA17-4302	0	0	0.56902	1.2428	0.678807	0.747417	0.86167	0.405228	0.564699	0.439017	0.58346	0.281195	0.195459	0.395488	0.50209	0.80274	0.557983	0.78963	1.402	0.349258	0	0.233552	0.372245	0	0.6647	0.545711	0.782377	2.3603	0.505117	0.810869	1.48064	0	2.66045	3.10624	0	0.00198442	14	10	24	0.0875596
A17-521	85.186	53.4618	23.6086	13.5122	9.67067	30.2631	53.626	66.2387	69.0178	66.8242	39.5199	53.1331	40.8167	27.7269	8.0315	6.32005	7.94934	19.0946	29.5851	53.9473	50.0892	45.7943	25.1205	28.0212	20.0359	12.4801	4.69313	2.94966	6.81744	11.5521	11.1021	31.5425	4.48842	11.0633	6.18828	0.00199061	16	16	24	0.0876579
A24-496	7.47943	5.14892	4.77449	2.3463	1.70871	1.88141	2.16901	4.59021	4.97515	3.86786	4.16131	2.4774	4.30512	1.11997	2.10645	1.01034	1.05342	0.993835	2.7729	4.83537	1.61687	4.55623	3.74809	3.3007	2.00784	2.40393	0	0	0	10.2057	0	4.28237	5.02269	3.90954	5.77074	0.00201756	16	18	24	0.0886685
vA18-3725	4.8276	7.33732	4.76262	1.56031	4.68726	0.938368	0.540905	2.03502	4.25381	0.551178	4.39514	4.58946	5.3987	4.71702	5.8834	1.00783	2.10161	3.71762	2.76601	4.82335	3.45611	3.22542	10.2816	7.40812	13.3523	4.11078	6.87581	8.88993	3.80499	6.10819	3.71784	2.33003	2.5051	0.974957	3.45384	0.00202278	2	12	24	0.0887221
A19-297	1.80982	0	2.94601	4.0215	2.63581	12.5763	10.0376	8.39201	19.0037	7.9553	2.51731	7.27922	1.77093	2.55947	3.46599	2.59754	7.22217	6.6433	8.2956	4.52057	4.75076	6.34818	7.70896	5.77047	6.53863	1.41267	0	8.14672	3.92275	14.6935	3.8329	1.60143	1.72175	4.02052	2.37382	0.0020784	12	16	24	0.0908965
vA19-577	0.725177	1.81858	1.77065	0.966825	0	0.775261	0	0	0.585736	1.82149	1.21039	1.75003	1.7233	0.615333	0.867991	0.208161	0	0	1.03874	0.724538	1.14215	1.81689	0.386113	2.31217	3.17153	1.4151	0	0.816077	0	0	0	3.52921	2.06967	0.80549	2.8535	0.00208056	24	10	24	0.0908965
A1-157	24.9081	55.5237	32.1788	17.9219	16.1227	8.87614	14.6186	12.3747	11.4964	16.3858	11.2184	12.4035	14.5906	18.1159	18.172	20.4282	17.0395	12.0567	8.15503	12.4431	9.96322	12.6793	23.9981	14.2373	22.1027	9.25819	5.30933	2.66956	17.139	8.25402	0	3.14858	0	0	9.33438	0.00212681	2	16	24	0.0927341
vA22-2403	1.45012	1.2122	1.57367	0.644448	0	0.775139	0.89363	0	1.17129	0.910601	2.4204	0.58325	1.01355	0.615236	0	0	0	2.04729	0.830859	2.53548	0.761313	2.17993	0.772104	1.63186	0.551484	0.565951	0	0	1.0477	1.68189	3.07112	4.49102	6.89781	4.83218	1.90203	0.0021478	20	12	24	0.0932817
vA22-3009	0.0956729	1.11966	0.311471	0.0850358	0.55735	0.409122	0.235831	0.332721	0.154553	0.24031	0	0.230882	0.24073	0.270604	0.54967	0.38448	0.534502	0.648344	0.219266	0.33456	0.100456	0.319605	0	0.358877	0.181922	0.298712	1.28478	0.645992	0.69123	0.221928	0	0.592596	0.546105	0.637613	0	0.0021478	10	12	24	0.0932817
vA17-3574	0.929273	1.55361	0	0.825955	0	0	0	4.30897	9.00706	3.5012	2.58508	1.49504	3.11762	0.525677	2.22456	1.06699	0.741662	4.19825	1.06487	3.24959	0.975734	1.8626	1.97913	1.74289	0.706807	0.72535	0	4.18303	0	0	11.8083	4.11135	3.53622	10.3219	17.0641	0.0021637	16	18	24	0.0937884
vA25-974	4.27284	0	0.515207	0.421975	0	0.507549	2.92568	4.40285	1.53388	1.1925	0.264141	1.52761	1.06185	0.268565	0	0	0.75782	1.60864	0.816051	1.89737	1.74474	1.58598	0	0.712346	0.361103	0.370576	0	0	0.686021	1.10128	0	4.20093	1.80663	0	0	0.0021864	16	14	24	0.0944032
vA26-3217	1.09075	0	0	1.45422	0	2.33217	2.68868	0.632217	2.64305	0.684934	1.21372	0	1.06731	0.308511	0	0	0	0.615972	0.937431	0.817343	0.858964	1.45751	1.74228	0.613725	0.207407	1.27709	0	0	0	3.79524	9.24011	4.3432	14.5275	9.69243	5.72266	0.00218244	18	12	24	0.0944032
A36-1105	7.12034	11.9042	4.16067	7.30233	4.78617	1.17109	2.70022	3.17466	0.884801	2.7515	3.04732	4.84651	3.06256	2.16886	6.29361	3.45889	1.31142	1.54654	2.82437	6.56683	3.45061	4.75724	6.41579	3.69817	5.20744	7.26792	4.90348	2.4655	4.74867	2.54103	2.31995	0.484651	0	3.65027	1.43681	0.00221291	6	6	24	0.0953616
A12-817	59.4612	37.4403	31.216	26.0819	18.7444	49.9462	107.548	139.649	122.876	118.319	45.7566	72.0577	40.1563	29.9232	14.0494	14.8516	21.8793	49.0603	68.8011	98.5646	97.7052	75.069	65.786	36.4981	29.6614	23.5078	6.91338	8.6902	7.81096	24.1824	17.9898	20.4991	5.87718	5.14649	15.1931	0.00226301	16	18	24	0.097143
A21-404	17.3231	6.68345	28.9214	36.716	40.108	59.8322	57.482	61.7891	27.9842	33.4706	29.6553	52.5239	21.9802	31.2827	34.4514	55.8458	67.0014	65.469	61.0792	33.2842	25.185	32.4959	31.2179	38.9881	35.4737	38.4846	56.6659	62.9822	44.2866	55.6386	79.0189	37.7314	20.2832	35.5229	83.8947	0.00225982	14	12	24	0.097143
vA19-1091	1.15545	0.643916	1.04491	0.684658	0	0	0	0	0	1.45112	0.42857	0.30982	0.430714	0.653623	1.2908	0.663343	0.307392	0.217503	0.220675	0.384811	0.60661	0.257327	0	0.577893	0.732366	1.80379	1.72404	1.73371	0	0.893414	0	0	0	1.71123	1.01035	0.0023169	6	8	24	0.0992638
A9-73	5.34163	6.00494	3.94776	5.32074	5.36519	3.34757	4.31332	2.98933	2.67798	2.54461	3.33058	3.03745	3.24425	2.657	4.18891	3.33099	2.94014	2.75649	2.58562	3.86467	2.61094	2.30745	2.74602	2.66007	2.87202	3.37869	1.23676	3.73109	2.92774	1.49543	2.34055	1.87433	0.876157	1.63675	1.93276	0.00232418	8	12	24	0.0993835
A29-336	0	0	0	0	0	2.8768	3.86932	3.63934	4.34704	1.12652	0.748578	1.08232	0	0.126853	0	0	0	0.759819	1.79876	2.24048	1.17729	0.749116	0.477589	0.336466	0	0	0	0	0	1.04034	1.89966	2.77795	0	0	1.17651	0.00234128	14	16	24	0.0999219
vA17-318	10.2646	11.6694	8.24294	14.9623	5.58109	13.6072	8.60269	9.99522	9.28579	9.28171	10.2796	7.92672	13.6599	14.8648	13.1707	8.95721	7.86459	11.8252	11.0566	8.61468	7.11336	5.34924	2.62334	10.4729	12.0232	15.0628	17.46	15.7097	14.2389	11.4289	5.2173	9.8093	11.7182	8.20903	8.61658	0.00234856	4	16	24	0.10004
vA17-1148	0.785615	0.656717	0.213136	0.349134	1.90694	0.839874	1.93652	3.18749	1.26911	1.9733	1.52982	2.52784	0.439276	0.555514	1.1284	0.676531	0.94051	1.55279	0.675185	0.981154	1.03112	0.787328	1.67317	0.589382	1.49385	0.613216	0	1.76818	0.567601	0	1.6638	0.695154	2.98955	4.36311	1.03044	0.00238837	20	8	24	0.10154
A15-957	6.80339	10.0555	3.1565	5.69642	6.31841	4.00557	2.79503	4.4577	4.45987	3.09577	2.08459	3.56918	2.26041	2.76094	4.34306	4.30206	3.38382	3.22953	3.67207	1.52695	1.34588	1.44928	2.09994	1.96024	2.28735	2.92458	5.29633	4.43837	2.70703	1.60102	2.50581	4.10058	1.50083	1.75232	3.3625	0.00240297	8	12	24	0.10177
A16-261	12.0662	27.2929	16.9454	21.4494	11.7155	19.7288	19.2454	19.7472	10.3194	9.80547	12.2418	14.2739	14.4858	17.4658	21.0691	16.2993	6.79777	12.8265	10.1668	23.0475	11.5516	20.1542	15.1166	26.6244	29.6922	36.5654	14.2973	38.3399	31.7942	19.7572	3.00638	6.2805	4.05144	7.88387	13.0336	0.00240184	8	10	24	0.10177
vA17-3360	0	2.25399	2.92611	1.1983	0	4.32393	6.64654	3.12575	4.35584	6.77277	3.00037	2.16902	1.88461	0	0.645483	0	8.60807	7.61357	9.26951	2.69402	4.95461	3.15265	2.87133	1.51716	1.02544	1.05234	3.01745	0	1.94813	3.12734	5.71051	1.19296	0	2.99502	0	0.00241593	14	14	24	0.102124
vA24-4067	1.73784	0	2.20021	1.54463	2.24977	1.23858	1.42791	4.02913	3.74315	5.09261	1.61146	3.26187	2.42929	1.31076	1.94142	1.99539	0.46233	2.28993	4.64665	5.78771	5.77831	2.90272	4.31805	2.39023	3.74512	1.80865	7.77908	7.82272	10.8817	36.2807	39.2582	12.3019	24.2481	29.5981	15.1961	0.00244187	16	12	24	0.103024
vA24-4280	1.28277	0	0	0	0	2.74273	6.324	11.8962	2.07223	3.22205	2.14107	3.09564	2.86904	1.81411	3.07079	0.736437	0	3.62205	10.2896	5.76739	3.36726	5.99932	2.73199	3.36825	3.90271	1.00127	0	0	0	8.92674	0	3.40519	2.4407	2.84968	0	0.00247778	16	18	24	0.104298
vA25-4326	13.4098	13.4515	61.8469	32.1809	14.3219	8.60155	8.26368	7.77252	6.49876	11.7889	17.9058	12.9444	17.9954	12.5164	16.0507	12.3176	10.7025	9.08735	7.68322	14.7378	16.1922	8.0634	12.8518	10.5632	14.2793	13.6072	9.00388	6.03626	3.87539	9.33179	0	3.5597	2.55145	2.97898	0	0.00248148	2	12	24	0.104298
A18-249	0	0.430823	3.77522	8.93261	2.50201	1.92843	0.952806	0	0	0	0.430114	0	1.72906	1.09329	1.97402	1.18352	2.26233	2.32839	0.442939	0.128732	0.270576	0.344338	0	1.83659	2.54801	2.01143	1.73025	0.579986	0.372361	0	0	0.22802	0	0	0	0.00252058	6	14	24	0.1055
A4-232	6.00341	0	0.888392	3.3956	4.2392	2.33383	1.3453	0.632668	0.881645	0	0.607291	0	1.98357	0.771829	2.09039	2.19326	1.74232	0.924617	0.938099	1.09057	0.286526	1.64086	4.06822	2.04721	2.90577	2.13	6.10749	2.4567	2.36587	2.53197	0	0.965844	0	0	0	0.00252115	8	12	24	0.1055
vA23-5355	1.09972	0	0	2.93236	1.06775	1.17568	5.42158	6.37417	0	4.1434	1.2237	1.76926	0.307455	1.55524	1.57956	5.05079	3.5108	1.86311	3.78056	2.74689	0.577353	2.57162	2.34214	0.412515	1.6729	0	2.46133	9.90057	0	7.65292	4.65806	2.91928	2.09242	2.44304	5.76973	0.00252439	14	14	24	0.1055
vA18-1234	25.8236	37.542	23.7591	31.9339	20.7124	27.6071	16.6055	11.7139	1.81375	1.41007	4.99735	9.03167	13.4976	38.743	9.13838	13.5361	4.48044	3.17025	4.50307	0.560888	1.76835	1.87535	3.58683	2.94811	3.41591	3.50552	2.5129	2.527	6.48952	10.4177	0	15.8957	0	0	0	0.00253329	4	16	24	0.105673
A29-140	9.30372	7.77723	9.46532	4.13466	12.4207	9.94628	7.1667	8.08888	0	4.38168	5.17628	4.67752	10.7295	9.86809	7.23838	8.01188	5.56904	6.56752	8.66227	9.87649	7.93721	7.38151	2.47683	5.23485	7.5187	7.26207	23.4259	13.0874	15.1242	8.09301	4.92593	4.11622	4.4255	5.16706	6.10153	0.00255584	10	8	24	0.106413
vA24-2551	72.7815	51.0036	36.4169	17.4313	13.1176	14.9094	19.337	40.9223	30.2734	41.0505	52.8594	34.006	25.4653	13.806	6.25976	1.25101	5.21745	14.7669	18.7278	37.665	40.4982	41.7841	9.28186	26.647	16.4084	13.9474	9.75421	6.86625	5.038	10.1094	1.84598	18.5105	9.12143	12.5862	10.2894	0.00259952	20	14	24	0.108029
vA22-1206	9.06638	1.26314	5.32934	0	0	0.807713	1.86237	3.50335	6.10255	2.8466	6.30529	4.25432	3.37964	0.64109	0.723459	0.43375	0	0.853331	0.432887	5.6615	4.36318	3.7859	3.2182	3.11747	0.861988	1.17947	0	1.70047	1.09173	1.75257	0	6.01681	2.87507	1.67841	0	0.0026218	16	18	24	0.108751
A14-243	7.40892	4.50423	8.40558	10.7757	17.6569	18.0014	13.282	24.2044	27.2013	8.45892	7.49468	9.21065	6.59065	4.38162	13.8663	27.8408	48.3801	31.9504	28.5572	10.0942	8.13294	11.4751	14.3447	6.82154	7.68441	9.98895	10.5523	10.6115	13.6255	6.24949	2.85288	14.8996	14.0968	22.444	19.4356	0.00263506	10	18	24	0.109096
A14-833	90.7939	58.0389	57.3787	48.8942	43.5587	42.2516	31.5959	38.3857	31.9226	31.5252	57.9433	44.2511	46.8851	34.2909	35.0316	28.8219	29.4116	33.4785	28.4585	54.6952	48.7882	61.9102	43.7924	69.7178	57.0744	64.6165	22.7116	32.4555	47.8479	27.2554	0	9.92427	6.09712	4.74585	8.40623	0.00270308	2	12	24	0.111601
vA25-2383	0.556078	0	0.301726	0.988504	0.539913	0	0	3.86774	0	0.698375	0.92815	0.447317	1.08826	0.314565	0	0	1.33143	1.25612	2.23026	1.38897	2.33552	2.0434	2.36862	1.04295	1.26886	1.30215	0	0	0.803525	6.44953	2.35536	2.95229	8.46431	9.88263	4.37622	0.00271068	16	14	24	0.111601
vA25-3497	1.10688	2.77582	1.50148	0.491909	1.07471	0	1.36422	0	1.78809	0.695063	1.53958	1.78078	0.773641	1.2523	0.794922	0.31773	0	0.625081	0	1.38238	1.45278	0.924413	1.1787	0.415201	0.631422	0.431992	0	0	0	0	0	3.91772	8.42417	2.45894	5.80729	0.00270735	18	18	24	0.111601
A32-500	12.524	5.5101	18.2406	32.223	27.5199	33.1202	39.8079	28.2724	14.9076	17.3845	24.5712	27.0421	28.1955	31.1353	25.2472	50.7087	45.7691	46.1581	36.2564	19.0988	19.0332	27.7451	15.4424	22.9949	24.8172	20.0659	35.407	22.2535	44.7664	47.3996	33.5038	33.8291	22.5751	20.5005	51.8746	0.0027336	12	6	24	0.112336
vA17-1298	0.667676	1.11626	2.35482	0.890164	0.972401	0	0	1.16099	0	0.419265	2.22884	0.537088	3.35998	1.79405	1.59833	0.95828	0.532879	0.754104	0.191275	1.00063	0.701058	1.33827	0	1.87838	2.92006	2.60579	5.23024	0.751369	3.37674	2.32316	0	0.886194	1.27038	1.48324	0	0.00273898	6	8	24	0.112349
vA17-3999	3.61465	2.41727	1.17678	2.57022	0.701915	0	0.891003	1.67609	1.16784	1.81585	3.61993	2.32614	2.82958	0.613427	1.38448	1.2451	0	0	0.414208	0.722294	0.759075	1.20751	0	1.35589	2.19945	2.25715	0	1.6271	0	0	0	0.639688	1.37551	0	0	0.00277415	2	10	24	0.113581
A10-965	3.0654	1.7083	2.21771	9.08195	6.94468	4.36949	7.55614	3.55351	0	2.56655	2.84248	1.6439	1.71402	4.04613	3.9137	8.2126	6.52407	8.07847	5.26903	2.0418	1.07289	1.70671	1.08809	4.21615	4.6631	6.38058	6.8608	11.4988	5.90595	7.11066	0	1.80829	11.665	6.8098	5.36091	0.00283251	8	14	24	0.115582
A6-870	2.49761	0	0	1.10996	0	1.33506	0	2.89531	4.03472	4.7051	1.38959	0	0.349135	1.41286	0.597897	0	0	0.705228	0.715512	1.24771	1.31124	1.25153	1.32983	0.468438	0.949844	0.974763	0	0	0	2.89679	0	2.21002	4.75216	2.77422	13.1038	0.00283345	18	16	24	0.115582
vA19-2149	2.51387	3.50236	10.1165	4.28255	2.64419	2.46354	2.32374	4.61409	2.36891	4.47264	3.03038	2.69626	4.62687	2.66637	3.71104	3.36749	1.17037	2.95758	2.16051	3.76749	1.86969	1.25968	2.90005	7.07231	5.01915	5.06906	2.34433	4.71497	4.23793	0.971884	1.77465	0.185367	0	0.930762	2.19819	0.0028416	2	16	24	0.115701
A23-510	21.4311	21.8094	9.10054	16.5638	9.04701	19.9229	3.44525	5.40079	13.5472	16.3832	15.0341	17.989	12.2437	9.48779	17.8447	12.3036	10.4114	9.99783	9.07587	12.1026	13.6972	15.2524	31.7517	19.5732	21.9703	13.8189	0	8.38869	8.07853	12.9685	3.94674	0	0	0	2.44433	0.00285069	24	16	24	0.115858
vA22-1728	1.27742	0	4.15874	1.13539	8.68198	5.46257	1.5744	7.40411	20.6358	9.6258	4.26427	11.3033	0.714267	0.361308	0.611595	0.733363	1.01952	4.32831	5.85524	0.638146	2.01192	5.12081	2.72059	2.87502	1.94321	1.99419	8.57711	14.3754	1.84585	14.8158	5.41071	4.52131	21.8746	53.9179	93.8281	0.00289831	20	8	24	0.117578
vA17-4935	3.8853	6.49566	5.90283	4.14399	2.26341	4.15364	0.957716	2.70238	1.25529	0.975904	4.75563	1.25015	3.25869	1.5385	5.20852	2.67665	4.96143	2.63294	3.56177	0.776375	0	1.81709	0	2.91482	4.43275	6.06539	1.73917	0	1.12284	0	0	1.37517	0	0	2.03843	0.00291885	4	14	24	0.118195
vA26-4992	0.440628	0	1.67359	1.17491	0	0.94212	1.08614	0	0.711804	1.10676	1.96121	2.12668	0.739131	0.498514	0.210962	0.252964	0	0.248832	1.51477	1.1006	0.925316	2.20794	0.938431	1.32227	1.00543	0.68787	0	0.99172	0	1.0221	1.86635	3.89891	7.54537	0.978856	2.31177	0.00293696	20	14	24	0.118711
vA17-3213	0.712385	0.397001	0.257692	0.633181	0.691676	0	0.292669	0	0	0	0.396348	0.191017	0.464718	0.0671644	0.454763	1.09061	0.758082	0.5364	0.816332	0.118626	0.498668	0.0793265	0	0.445369	1.2643	0.926761	0.531473	1.06891	1.37252	3.30497	1.00581	0.840476	2.71088	0	0	0.00298755	10	10	24	0.120536
A24-213	7.06869	3.37652	2.73961	0.89754	0	1.07956	4.97833	11.7061	9.7877	7.60931	4.49461	4.87384	3.95246	2.57057	0.966947	0.579732	0.805941	1.71079	4.05006	5.54908	6.89195	3.71072	2.15066	1.89395	0	0.788215	0	2.27278	1.45917	4.68482	0	4.46768	1.92135	2.2433	0	0.00302554	16	18	24	0.121658
vA23-1894	8.52534	5.70125	6.93874	1.51549	0.827751	0.911414	0	0	1.37721	5.35346	3.79457	2.74316	4.52859	1.92906	2.04086	1.46832	0.680415	1.44433	0.488465	1.70357	4.02821	3.98717	3.63138	3.19793	1.6211	2.6618	0	1.9188	0	0	10.8331	3.01747	16.221	5.68171	0	0.00302634	20	16	24	0.121658
A11-752	26.4879	4.74471	8.21273	3.36328	4.59249	1.01133	4.66372	9.86968	6.11277	5.94036	7.3685	9.13168	6.61192	4.2811	3.17044	2.71548	0	3.20535	4.33613	6.14357	8.93965	10.4287	1.00737	9.93585	4.67693	8.86085	6.35182	10.6458	4.10086	6.58315	4.00693	10.8819	14.3994	14.7107	7.44481	0.00303968	20	14	24	0.121972
A18-156	7.13126	9.6515	1.65832	2.1128	2.96741	1.45215	2.5112	1.18097	0.548574	1.27944	1.88933	1.36583	1.13927	1.72888	3.25169	2.1445	1.35513	1.72594	0.972835	2.20535	0.891405	0.794091	2.1697	2.675	1.42059	1.59039	3.80018	0.764301	0.490694	0.787716	0	0	0	0	0	0.00306516	6	12	24	0.122748
vA24-3593	17.898	18.4141	10.9067	19.0897	11.2287	20.3116	7.46615	9.57598	7.56186	12.4493	17.7709	17.0554	12.3941	10.9814	14.5016	7.74594	8.57074	6.99743	6.31064	5.77734	9.39643	8.73856	19.0592	14.357	12.3567	9.02703	4.93025	4.33817	7.55977	1.27745	0	0.487296	1.04782	0.611699	0	0.00307008	24	16	24	0.122748
A6-890	2.10667	5.28307	2.57192	6.08545	7.159	10.6978	12.3331	6.71583	10.2095	1.98432	3.51624	3.38927	2.50313	3.42618	4.5388	6.04718	5.88474	5.94842	13.5791	2.89412	1.9355	3.51877	7.85172	3.75359	6.40935	10.2773	12.9663	21.3366	15.9816	19.5469	29.0002	12.1166	10.0208	21.0599	15.1975	0.00313276	14	10	24	0.124579
vA19-1824	3.49894	3.65608	2.13583	0	0.424653	0.467575	2.69525	2.02804	2.82615	3.84501	1.94669	1.4073	0.978215	0.494825	0.418801	0	0	0.246991	1.75415	2.18491	2.98502	1.75329	0.931487	2.62496	0.166331	0.34139	0	0	0	0	0	2.70904	0	1.94323	1.14733	0.00313276	20	14	24	0.124579
vA23-4557	0.879202	1.4699	1.90821	3.1258	0	0.939925	1.08361	4.0768	2.84058	3.31255	0.978318	2.12173	1.47482	1.49206	0.841881	2.52374	0.7017	2.48253	3.52622	4.39214	5.07738	2.34965	2.80873	2.96817	1.00308	2.0588	0	5.93646	6.35218	2.03944	0	4.66779	6.69137	9.76575	6.91915	0.00312241	18	12	24	0.124579
vA23-927	0	0	0.534097	3.49958	3.82288	2.10464	2.42636	2.28215	0	3.70866	0.547651	0.791812	0.55039	0.835236	0.471275	2.82553	0.785607	4.44701	2.81991	0.491734	1.03355	1.31531	1.0482	0	1.49737	3.84164	2.20308	2.21544	1.42235	2.28331	4.16931	1.74198	0	0	0	0.00314777	14	8	24	0.124952
vA17-2915	3.27211	6.73292	2.73145	2.23717	1.95507	0	1.24087	0.58356	3.65945	3.47721	4.20115	3.23955	2.7444	2.06456	1.32559	1.44501	1.00443	0.852848	0.576856	1.8861	0.792856	2.27025	0.268031	1.79389	1.53155	0.5894	0	0.566503	0.363705	0	1.06612	0.222719	0	1.67746	1.32056	0.00316228	2	10	24	0.125079
vA30-3897	3.17226	0	2.86876	0.939853	2.05336	0	2.60651	1.22579	5.12456	3.98402	2.94157	1.7012	2.66065	1.19633	2.02506	0.607063	3.37575	0.597148	3.63514	3.69771	2.77572	5.65187	0	3.96647	1.20641	1.65075	0	4.75986	0	14.7171	8.95775	3.74265	4.02386	18.7925	33.2867	0.00316184	20	8	24	0.125079
A36-389	0.880017	0.73563	0.238747	0.782175	0.427218	0.940796	3.79614	1.53022	2.84321	0.552604	0.489612	0.353949	0	0.37336	0.210665	0	0	0.248483	1.51264	2.63773	1.15502	1.61688	0	0.660204	0	0	0	0	0	1.02067	5.59119	0.778687	0	0.97748	0	0.00322604	14	16	24	0.127374
vA22-3036	11.7377	13.7366	1.91065	8.34614	7.97753	2.50967	1.44666	2.72134	13.273	7.37064	3.26523	5.66517	7.54759	3.98391	6.18168	1.34772	0.936796	3.97712	1.34504	3.51821	7.39472	4.3132	13.7491	9.2461	7.14217	6.41335	7.88118	5.2836	0	0	0	1.03861	0	2.60753	0	0.00328449	2	12	24	0.129451
vA18-976	0.345462	1.15512	1.31213	0.767632	1.17397	1.84661	3.19333	1.80212	3.62745	3.68784	1.92203	1.11158	1.73848	1.12368	1.40589	0.991645	2.75716	3.60916	5.4432	2.67497	3.99007	2.82742	3.49481	2.20296	3.28448	2.69652	5.79894	7.38653	7.48781	15.6263	16.8275	7.64208	17.7472	18.4186	8.15614	0.00334816	18	10	24	0.131726
A17-87	2.50703	4.19139	3.49793	5.7299	3.47736	3.82883	3.08988	3.32141	2.31425	1.34938	3.38744	1.72859	3.50451	3.64678	5.4871	2.05612	2.57256	2.6293	2.05203	3.75723	3.00843	2.27321	4.5766	4.03032	6.12916	5.03197	1.60317	5.64256	5.17518	4.98465	1.51699	1.58454	0.681439	1.59125	0	0.00352284	4	16	24	0.13817
A3-611	19.4444	8.66886	9.84712	2.30434	3.77583	19.4015	7.98833	15.0271	8.37629	14.6521	8.65458	5.21378	3.98652	3.29983	2.48253	0.744201	1.03458	8.05251	8.16993	16.1894	21.0971	12.1251	5.52159	1.945	4.92982	3.03549	0	0	0	6.0139	0	5.73515	2.46643	2.87972	3.40052	0.00352443	16	18	24	0.13817
A26-304	20.4511	25.7934	14.2116	28.0632	16.0246	19.1785	15.9194	9.15028	12.7512	14.4193	16.9676	21.6462	19.0587	14.4104	17.5216	11.7409	14.8904	12.3597	9.86745	11.292	16.5761	18.0985	29.4193	18.9766	15.9645	12.8826	1.60605	9.69036	8.81361	6.65815	0	0.317478	0.682664	0.797054	1.88241	0.00364731	24	16	24	0.142735
vA23-3386	0.78107	0	0	1.38846	1.51673	1.67003	3.85064	0.905442	3.78529	1.96188	1.30368	1.25661	2.83878	2.2092	1.86978	1.34523	1.87014	0.882176	3.13264	2.73134	1.64024	1.56555	0	1.75792	1.18817	0.609669	0	0	2.25727	3.62362	3.30835	2.76453	1.48613	5.20545	0	0.00367968	14	16	24	0.143748
vA17-2270	1.01825	0	1.105	0.905039	0.98865	3.26573	6.2749	4.72155	9.86947	3.83644	1.69956	2.45728	0.854031	2.01603	1.46254	5.84576	9.7521	3.45017	4.08389	2.03471	1.60374	2.04094	1.08431	0.381954	1.93621	3.97401	0	6.87532	7.35678	4.72397	8.62593	2.70301	7.74962	4.52409	13.3557	0.00370197	14	16	24	0.144364
A3-161	17.404	5.41339	6.36878	6.83514	2.35787	10.8175	13.4687	14.545	9.15371	14.7412	14.4119	11.7209	29.9864	30.9093	2.1316	0.697089	0.969091	5.7142	10.2036	12.536	17.2117	20.0109	2.58602	8.95756	5.54129	2.84333	0.905875	0.910957	4.6788	1.87773	0	50.4977	5.39069	6.29398	4.24701	0.00372006	16	18	24	0.144737
vA17-2606	5.16767	17.2792	14.0198	9.18623	8.78053	0	4.77681	0	8.34801	1.62251	10.0629	5.19618	7.58493	8.76983	9.27806	5.9335	1.03109	5.10702	8.88255	7.74467	7.46079	5.17893	12.3816	8.23835	11.3003	15.1262	5.78298	0	9.33401	0	0	3.42947	7.37431	2.86999	23.7233	0.00372461	4	8	24	0.144737
A16-24	3.13828	1.74892	2.83804	5.57872	7.10979	8.94674	3.86789	4.85066	0	7.8827	5.82012	5.04895	2.33969	1.77528	3.50591	4.80449	6.67918	2.95376	5.3943	5.22586	12.0823	3.84404	1.11396	3.13919	1.59132	2.44961	4.68261	4.70888	12.0927	4.85314	4.4309	0.92564	0	2.3239	0	0.00377062	10	16	24	0.146268
A25-34	11.3273	9.46877	7.68268	7.55091	5.49899	4.5411	8.72544	5.74478	16.0111	9.78026	5.90823	9.1118	9.1046	6.60791	9.82957	6.50297	4.5202	4.39777	8.11255	8.1343	10.0352	19.8659	20.3549	15.668	23.1543	11.052	6.338	4.78017	11.2528	8.21103	0	5.01149	2.69402	3.14544	7.42861	0.00381734	2	10	24	0.14772
vA30-5582	1.95915	1.63771	2.12606	2.61199	4.75549	2.09446	1.20731	1.13555	1.58243	1.23024	3.81502	0	1.91705	1.10826	4.22096	2.24949	4.69084	1.65956	2.24502	0.978711	1.02855	0.98171	1.04313	4.04191	2.98026	5.35229	2.19242	8.8189	2.83094	11.3613	4.14915	2.60034	3.72763	0	5.13936	0.00382139	10	10	24	0.14772
vA19-798	5.11932	1.42646	10.648	3.79179	4.14209	3.64859	1.05158	5.93448	2.75664	5.35777	7.59526	6.86342	8.5874	5.79186	9.39552	6.36782	3.40482	6.74566	5.8663	5.96728	8.06291	5.98557	9.08577	5.7609	4.86721	7.99183	1.90963	3.84068	3.69867	0	0	1.50995	4.87022	3.79086	8.95289	0.00384672	22	16	24	0.148396
vA22-4686	29.1742	10.6904	11.0592	8.16991	5.04438	4.69973	12.8066	18.9946	16.7856	11.544	19.3445	16.717	11.8435	4.97364	2.10475	2.5238	1.91377	4.06241	7.55635	19.3658	15.1066	20.1594	7.23479	6.8959	4.55958	3.74336	5.36679	1.79897	3.4649	4.6352	1.69277	10.2552	3.0416	3.55126	10.4838	0.00385228	16	18	24	0.148396
A11-167	2.70221	2.25885	0.733107	1.20089	5.24732	10.1109	8.32611	4.69874	13.0957	5.09054	1.50342	3.26055	2.26641	1.91075	2.58751	6.20535	4.31332	6.867	10.8378	4.72471	3.54664	4.06216	2.87753	2.02725	5.6521	2.10923	3.02397	3.04093	0	3.13409	0	2.39106	7.71217	12.0059	3.54431	0.00387544	18	10	24	0.14903
A16-948	2.01554	0.561614	2.00498	2.68717	1.63079	1.79562	2.0701	1.94706	2.17064	2.5313	2.80344	2.43199	1.59656	2.56536	1.12582	1.34997	0.536206	2.27644	2.30963	1.67813	1.76359	2.91768	2.50402	3.02418	1.78852	1.57324	0	3.02424	2.42702	4.67534	5.69143	4.75588	10.8656	6.71628	5.28729	0.00394113	20	10	24	0.15077
vA18-3068	20.2982	9.44602	9.53769	4.64986	1.62542	5.81653	7.73731	11.1587	12.1696	8.67268	15.2517	9.08991	6.31842	2.36751	2.30434	1.08122	1.50311	3.54522	5.63516	10.1402	11.4256	11.115	3.11972	3.84627	2.14871	3.7568	0.468354	3.29687	1.20951	5.82492	0.886356	4.44395	1.59262	6.04333	5.48945	0.0039295	20	14	24	0.15077
vA24-5692	1.01961	0	0	0	0	0	0	4.72784	8.23552	1.28052	1.13455	0.820186	0.570113	0.288389	0.976325	0	1.62752	0	0.584191	1.52806	1.07058	1.36244	0	0.382463	0.775515	0.79586	0	0	0	0	0	8.11983	3.87997	11.3253	10.6988	0.003938	16	16	24	0.15077
vA18-3726	2.30993	3.86187	5.01346	9.239	8.97114	11.1126	1.42348	8.03325	7.46308	10.1536	3.85551	9.29071	2.9061	4.57344	4.97673	3.97839	9.2179	9.1313	3.97048	2.3079	3.63814	2.31497	4.9196	0.866476	1.75694	3.60607	10.3399	7.79844	10.0135	8.03736	4.89205	4.08791	2.19753	0	6.05957	0.00394872	10	16	24	0.1508
vA18-693	0	0	2.97208	2.43426	0	0	3.37548	3.17485	4.42427	5.15938	7.61876	6.60927	2.29706	0.774637	1.96687	1.57232	3.27874	3.09327	1.56919	1.36817	4.31353	5.48945	1.45822	4.10932	4.1662	4.2755	6.12972	0	0	6.35295	11.6004	3.6351	36.4768	6.08415	21.5534	0.00397038	20	12	24	0.151366
vA17-2806	93.6117	50.9022	50.3003	26.2536	9.26553	17.0034	29.1239	49.5178	41.8433	46.2275	47.5316	36.9202	63.9041	36.6314	10.6608	3.13062	4.35218	16.6806	17.7049	39.2732	42.9431	47.8188	9.19426	23.6938	18.3188	10.2864	3.05121	4.0911	7.87967	9.48698	7.69918	198.236	19.0218	16.1521	15.497	0.00398068	2	6	24	0.151499
A10-200	5.81969	9.21758	7.64507	10.8898	16.6541	19.6472	21.1406	15.6232	8.90649	9.2323	7.15742	12.0732	5.65181	6.32432	10.1187	14.5952	19.0679	13.8379	12.1092	5.35552	13.5078	10.0276	11.0898	4.59582	5.8243	6.93343	8.91203	7.58326	6.63897	7.10507	12.9738	4.33648	5.8279	7.48489	12.8561	0.00399279	14	12	24	0.151699
vA17-4112	0.900414	1.50536	0.977124	3.20122	1.74848	11.5512	0	6.26273	7.27278	3.39247	3.00576	1.44861	0.503466	1.0187	2.58657	8.27082	4.31177	9.66119	3.09539	1.34943	0.945432	1.50396	1.91766	0.675506	2.397	1.40565	0	4.05312	6.50543	6.26593	3.81385	1.59347	6.8528	2.00027	23.6202	0.00400508	12	14	24	0.151905
B31-312	1.32651	0	2.87904	3.53708	1.28795	0	4.90472	4.6132	4.28577	9.99573	2.95211	3.20119	0.741718	0.375194	0.6351	1.5231	0	0	1.52007	3.31336	5.57133	3.98821	5.65029	3.98068	2.01789	1.03542	0	0	0	0	0	0	0	2.94684	3.47979	0.0040299	20	16	24	0.152585
A13-180	7.03192	12.9939	4.81958	5.92114	7.18685	3.1653	3.64916	4.29033	1.19575	2.32404	3.29459	3.57257	3.2076	4.18722	5.49305	4.46196	2.95381	3.97108	2.75668	5.54663	4.66326	4.20362	12.2175	5.9696	10.697	6.64435	4.14169	3.33194	4.81312	1.71701	4.70287	2.2924	2.11255	0	4.85437	0.0040616	2	18	24	0.153523
vA18-2925	4.29286	2.26643	1.96151	2.40983	1.31623	1.3285	2.50621	1.30958	1.09497	1.2769	1.88558	1.54487	1.95818	1.53373	1.51444	1.36197	1.08195	0.95695	1.10036	1.18514	1.60134	2.56624	2.40599	2.24593	2.01924	1.41087	0.758528	1.52557	1.6324	0.262051	0	0.999619	0.644837	0.250963	0.889051	0.00413477	2	14	24	0.156023
A13-604	1.67382	0.559676	0.544925	2.97544	0.975096	1.07365	0.825183	1.94034	0	2.10214	0.558754	0.807864	1.68464	1.70434	2.56442	3.65156	2.13742	2.83573	1.91805	0.836171	1.0545	1.00648	0	1.3813	3.81932	8.62295	8.99097	4.52071	2.90237	1.55307	0	0	1.2739	2.97471	0.878173	0.00420493	8	10	24	0.1584
A14-1030	5.34171	3.72107	5.7968	4.35216	6.05084	4.75887	0	1.03205	2.15729	3.35431	7.67754	3.58079	12.5695	7.05071	7.24619	3.32223	1.42109	3.26797	4.33581	5.11463	3.27179	2.37927	1.89609	9.51768	5.7558	7.29664	0.996292	1.00188	3.21613	0	0	0	0	0	0	0.00421948	2	16	24	0.158678
vA18-423	21.2613	29.8126	16.002	28.0413	15.9819	36.6608	19.4419	15.9011	4.43176	14.643	20.2239	28.137	17.4489	16.4889	21.0155	14.1748	16.9688	12.394	8.64515	11.9918	15.843	19.2456	23.3711	21.6105	19.3013	16.5956	6.1401	1.54364	7.92833	3.18185	0	1.82063	0	1.52361	0	0.00423076	24	18	24	0.158833
vA24-855	1.96357	3.28281	1.42057	1.74526	0	0	2.42008	3.03498	0	2.46604	0.72831	1.57952	2.19586	0.740509	0.940109	0	0	1.10887	2.25008	0.980921	1.71812	3.0611	1.39398	0.982069	0.995664	2.04357	0	1.47313	0	1.51827	0	2.31663	2.4907	8.72415	5.15097	0.00425159	20	14	24	0.159345
vA19-3875	0.67717	1.13213	0.489907	0	0.438323	0.241313	0.834603	1.56999	0	1.41742	1.50702	1.27102	0.315533	0.255377	0.324212	0.129587	0	0.509884	0.387989	0.789336	0.82953	0.678646	0.240368	0.423354	0.686742	0	0	0	0.326167	1.0472	0	0.199732	0.858959	1.50433	0.592132	0.00430367	20	12	24	0.161024
vA19-418	1.26428	10.5685	0	5.61859	4.91012	14.8676	10.9075	2.93119	16.3389	9.52683	2.81362	3.05102	3.18115	2.14556	5.44776	4.35494	3.02711	2.14191	7.2438	3.78951	2.65498	0.844693	1.34631	3.3197	2.88485	2.96053	0	11.3821	5.48061	5.86539	16.0652	5.59353	9.6221	8.42582	0	0.00435205	14	8	24	0.16256
vA25-2044	1.82201	0.609227	2.37268	1.61943	3.18428	0.389569	1.79648	0	2.94333	2.28825	0.810964	3.81068	0.916897	1.13375	1.5702	1.25521	0.872497	0.411571	0.417573	1.09224	1.33917	1.33905	0.776087	2.46042	2.63306	1.42218	0.815582	1.64032	1.05311	0	0	0.644884	0.69334	0.809519	0.955922	0.00436247	24	12	24	0.162675
vA19-2457	112.895	57.859	67.0904	25.0857	16.3115	26.2218	37.27	45.5713	47.2218	56.9668	60.7546	49.4613	75.9004	50.0831	9.00854	7.52291	5.36324	23.5284	25.9891	47.1659	51.3317	64.2031	9.66049	28.3579	16.9947	11.5396	5.26405	4.53736	12.1378	7.01455	8.53901	256.874	21.736	16.4212	14.9839	0.00450247	2	6	24	0.167332
vA23-998	1.91522	4.11683	1.48456	1.94547	2.92215	0.585	1.68606	1.26868	0.883975	0.687234	1.82669	1.10045	2.14179	2.47638	2.61989	2.04198	0.873462	1.08157	1.09734	1.50349	2.4419	2.1022	1.45677	3.07893	3.64181	1.49494	0	2.46319	1.58141	0.634664	0	0.484198	0	1.82343	0.717735	0.00449957	4	8	24	0.167332
vA19-2704	0.731804	0	0.397075	0.650441	0.710531	0	0.90194	0.848331	2.36436	1.83814	0	0.588673	0.409188	0.413971	0	0	0	0.826533	0.838585	1.8279	0.768392	1.22233	1.55857	1.37253	0.556612	2.85607	0	0	0	0	0	1.94262	2.78478	8.12852	0	0.00454105	20	10	24	0.168483
A5-837	0.771877	3.8714	1.67527	0.686058	1.49888	0	0.951329	0.894785	1.24691	0.969395	3.00613	3.10454	2.80537	0.65496	3.69556	0.886267	0.616042	3.05127	3.53802	2.69919	4.45758	2.32068	3.28782	2.02676	1.76127	0	3.45514	0	0	1.79048	3.26941	2.73199	5.87454	6.8589	4.04968	0.00461136	22	10	24	0.170805
A1-1274	11.0233	14.7435	9.17123	5.22546	1.42705	3.92822	11.7746	7.66717	14.246	16.613	15.1281	18.3258	28.353	38.8695	1.05554	1.2657	0.586522	4.15008	13.0529	11.3808	11.5745	16.4483	5.47798	9.09689	5.86906	2.29449	0	0	5.30953	6.81874	0	52.6719	4.19478	9.79535	0	0.00469065	20	12	24	0.173452
vA24-1378	20.573	14.1627	15.1027	11.8319	30.55	38.8128	35.7967	43.4892	29.3244	30.3971	18.8525	26.2841	20.6385	23.2757	38.2406	31.2643	31.8732	33.4873	38.1359	24.7868	12.0715	9.29827	23.1965	10.8948	16.1081	19.8368	32.5026	24.5137	22.733	28.0719	20.5036	5.35416	6.90775	5.37683	9.52386	0.00475264	12	8	24	0.175452
A4-351	6.60865	7.43277	11.0835	8.54384	11.1998	7.45045	9.7741	8.07883	5.62907	7.09252	3.74369	5.70271	7.08811	8.2925	5.29261	7.86396	7.3842	4.47846	6.67796	7.6833	5.92974	5.57943	5.62993	6.40023	6.16895	5.90874	8.87466	6.4905	4.86152	5.29573	8.14314	1.59482	0.457242	0.26693	1.26082	0.00478643	8	14	24	0.176112
vA26-4285	6.76818	4.16884	2.31941	1.89969	1.0376	2.66576	2.19518	1.23883	4.02814	4.92112	2.57646	4.87132	1.9918	1.1083	0.682198	0.613517	0.284303	1.00583	1.63279	3.73702	2.05717	2.37998	0.758663	2.13794	1.49018	1.39025	0	0	0	0.826306	3.01766	1.57601	0.677773	1.58269	1.86892	0.00478126	20	14	24	0.176112
vA30-1160	0.329446	1.10157	0.536269	0.292818	0.319869	0	1.62415	0.381904	0.532197	0	0.183293	0.265011	0	0.186363	0.473192	0.378269	0.788802	0.558136	0.377517	0.164578	0.345917	0.22011	0.35082	0.494312	0.125289	0.257151	1.47469	0.741483	0.95209	2.2926	1.39542	0.874535	1.25366	0	0	0.00487606	14	6	24	0.179112
vA30-3656	0	0	0	0	0	1.40219	4.8496	3.0409	2.1188	0	2.1892	1.05507	1.46676	1.11293	0.627963	0	0	0	3.00597	1.96567	0.688589	0.876309	1.3967	0.983987	0.997607	1.02378	0	0	7.58099	6.08492	11.111	6.96346	14.9734	17.4824	10.322	0.00489049	14	18	24	0.179345
A6-304	0.312478	1.56725	3.89964	4.72151	4.24752	0	1.15537	0	0	0	0.173852	0	2.97027	1.76764	1.79528	1.25575	0.997566	1.05878	0.537109	0	0	0.208773	0	1.7582	2.0202	1.21953	0.699369	0.703293	1.8061	0	0	0	0	0	0	0.00503122	10	6	24	0.184201
A32-280	7.46778	12.485	8.10399	5.53125	2.4169	0	1.53399	4.32845	4.02123	1.56312	13.1569	4.00479	9.39511	6.33662	6.55488	4.28724	0.993351	1.40574	3.5656	8.08297	3.92057	7.48406	0	3.73497	4.73334	1.94301	0	2.80129	0	0	0	1.10132	4.73627	11.0598	3.26499	0.00505032	2	10	24	0.184307
vA23-2529	13.1468	23.9776	14.2668	9.56052	19.7271	17.8879	7.3651	2.77094	0	9.00596	13.2989	4.80701	13.0313	7.77498	16.5942	15.7812	13.3542	13.4987	12.326	11.344	6.90203	11.1792	2.5454	12.5528	14.0901	19.5907	29.4243	29.5894	27.6318	19.4065	0	16.9207	34.1101	2.65505	21.9466	0.00505076	10	10	24	0.184307
A3-1226	1.04005	1.73881	1.12866	1.84883	7.57362	7.22723	5.1274	3.61698	1.68013	2.61239	2.89325	2.50989	1.74463	2.35337	3.23668	5.07528	11.206	5.28606	5.36314	3.63697	1.91109	2.43208	4.43011	2.14572	3.16426	1.21773	4.65556	3.51126	3.75715	2.41255	2.20265	1.38044	4.94721	4.62095	8.18499	0.00512399	10	18	24	0.186365
vA22-145	3.5402	2.21951	3.12147	3.1466	4.72627	2.36544	4.36325	3.07794	2.14461	1.66729	1.96965	0.711947	0.989751	2.37814	1.48309	2.28648	1.41273	1.49942	1.77484	0.884271	1.39395	1.03481	0	2.48992	1.68293	5.52665	2.9713	6.97193	5.11554	2.05301	5.62317	1.56628	4.20992	1.96614	0	0.00512393	8	14	24	0.186365
vA25-990	1.17207	0	0.635962	0	0	0	0	1.3587	1.8934	1.472	0.652101	0.942829	1.31073	1.32605	1.12232	0	0.935441	0	0	0.585519	1.23067	1.17463	2.49623	0.439654	1.33722	0.914867	0	0	0	2.71879	0	2.07422	2.23008	5.20751	3.07465	0.00518105	18	16	24	0.188131
A11-676	3.76753	1.25975	2.4531	0	0.731602	0.805547	0	2.62047	2.43447	1.89265	3.35381	2.42452	1.26397	1.06562	0.36076	0	0	0.425522	1.29518	3.76421	3.95589	2.26545	0	0.565293	1.4328	0.588154	0	0	1.08881	0	3.1916	2.66697	1.43368	0	1.97665	0.00521112	16	16	24	0.188605
A21-890	21.5859	9.84233	11.7125	8.7209	5.71594	4.19578	7.25575	5.68707	15.8503	13.5548	8.73433	8.68201	8.22939	3.33023	6.5767	1.68988	2.34926	4.43275	3.37304	8.82283	10.3023	3.6055	18.8071	8.83317	10.448	8.42452	4.39203	0	1.41779	13.656	0	0.8682	5.60061	4.35938	12.8695	0.0052069	22	12	24	0.188605
A1-338	2.90562	0.693969	1.12613	2.95151	1.20907	3.1063	1.53478	0.481185	0	0	0.461884	1.66952	0.928388	1.40886	1.58988	1.90642	0.99386	1.87528	0.951313	1.03681	0.435842	0.554659	2.2101	1.08992	0.789294	1.62	1.85806	4.6712	4.79838	2.88858	1.75818	0.734587	2.36935	5.53273	1.08889	0.00523786	8	10	24	0.189264
vA22-995	0.72863	3.65449	3.16282	4.53333	5.65959	10.9053	3.59211	5.91256	5.88525	2.74524	0.810771	4.10284	1.62965	2.88523	3.13965	3.76475	3.48916	4.52621	2.50484	0.727988	0	1.46044	6.20722	3.27978	3.04808	2.27494	3.26155	9.83955	5.2643	6.76066	6.17246	1.28946	0	8.09326	1.91139	0.00528928	12	6	24	0.190191
vA25-3277	1.59831	1.33607	5.63705	2.13091	1.55185	0	0.984948	0	0	2.00731	1.33387	1.2857	4.24505	3.39053	2.29569	4.12914	1.27563	1.3539	0.457881	3.99225	6.71288	2.13573	3.40401	7.79401	10.3333	9.98056	1.78862	7.19462	5.77384	1.85376	0	0	0	0	2.09639	0.00528166	2	14	24	0.190191
vA30-4731	0.452158	1.51189	1.47204	0.803773	0.439014	0.483387	0	0.524156	0	0.567862	0.754697	0.727444	0.63206	0.767338	0.649446	0.519167	1.08261	0.255344	0	0.45176	0.474764	0.302096	0	0.678433	1.37565	1.0588	0	0	0.653362	0	0	0.400094	0	1.00447	0	0.00527865	4	10	24	0.190191
vA19-3964	9.10061	8.69423	16.2248	19.6442	31.5574	36.1369	33.6492	63.2984	46.2044	37.5538	24.5931	51.2446	21.0814	16.1797	22.4082	38.8117	38.3916	44.0513	37.2447	33.7725	36.8574	33.876	47.0708	27.3097	29.6655	16.2367	14.5489	38.0393	45.0866	69.3622	27.5337	26.4589	19.7892	14.4407	51.1571	0.00530712	12	16	24	0.190523
vA25-5754	0.768217	0	0.416833	0	0.745885	0	0.473409	1.33581	0	1.9296	1.28223	0.926946	1.28864	0.108642	0.183902	0.441032	0	1.5184	0.660233	1.72697	1.20994	2.30968	0.818059	0.144082	0.292154	0	0.859689	0	0.555032	0.890997	4.88087	1.01964	1.46167	0.853298	0	0.00546017	20	8	24	0.1957
vA24-4307	0	0	0.534212	0	0	2.10509	1.21344	4.56527	0	2.47297	0	1.58396	0.825763	0.556944	0.471376	0	0.785775	1.66799	3.38462	1.47552	4.13508	1.64449	1.04842	0.369312	0.374424	0.768493	2.20355	0	4.26797	11.419	12.5106	8.71179	20.606	13.123	5.16545	0.00547503	14	18	24	0.195916
A1-1227	2.94612	9.85096	2.28365	2.61856	4.49503	1.79977	2.07489	0	0	2.64286	1.40496	1.01567	2.58864	1.54753	1.61203	2.41623	1.67952	1.18838	0.96457	2.31277	0.883832	1.82776	0.44818	2.3681	3.52129	3.94219	1.88395	0.947259	0	2.92884	0	0	0	0	0	0.00549782	2	16	24	0.196414
A5-102	2.38737	0.997833	3.31941	3.44815	4.78081	7.01869	7.5399	5.36206	8.19533	5.80917	3.98476	6.72151	2.54464	2.86981	3.3576	7.02425	7.14518	7.83641	6.24086	3.2052	2.8984	3.63871	3.97228	2.68657	2.61026	2.32934	4.3414	1.34331	3.23411	2.42281	5.05604	3.5648	2.5551	3.64618	9.39405	0.00551501	14	14	24	0.196711
A23-933	2.5622	2.14181	3.2439	3.416	4.56082	4.56527	7.8947	4.45528	8.96796	10.7262	3.32622	4.46565	3.22347	1.93253	3.88461	5.14835	3.74901	4.3408	4.64877	3.62659	3.13869	2.42513	1.81896	0.800919	1.62401	2.66659	4.77881	0.961123	2.46823	2.9717	5.42631	1.88931	3.25003	2.84597	7.84156	0.00582139	14	12	24	0.207305
A24-469	4.01355	6.71007	4.35548	2.37821	1.29896	0	3.29777	1.55088	6.48361	3.36039	3.72168	7.53329	1.12209	1.51361	3.20265	2.30417	3.20325	0	1.53306	2.67334	1.40474	2.23461	5.6986	4.01471	4.57907	1.04427	0	6.02219	1.93317	3.10334	0	8.28661	5.091	23.7763	24.5668	0.00605268	22	14	24	0.214851
vA23-5516	5.68907	7.13348	6.55961	5.68862	10.3569	3.041	2.62939	4.94622	2.29758	2.67933	5.93478	4.57637	4.97038	6.03418	8.17136	10.6148	8.51345	8.43346	7.74154	4.26305	7.46689	8.0771	6.05818	10.1366	9.19513	13.3219	6.36648	4.80164	9.24821	4.94875	0	0	4.05919	0	0	0.00604344	10	6	24	0.214851
A6-859	2.86287	2.39315	1.70872	1.27228	1.94575	0.306059	1.05853	1.32749	1.38743	0.719092	0.955683	1.61205	2.00096	1.37656	1.2336	1.31486	0.685465	1.45505	0.49209	0.715087	0.4509	1.24328	0.914583	0.966498	1.19763	2.68155	0	3.22173	2.89576	1.32817	0	0.253322	1.08942	1.90796	3.00403	0.00614875	4	10	24	0.217912
A16-137	16.7652	19.1106	11.9912	16.2558	10.3586	10.5909	15.9668	9.71737	11.0794	11.4847	5.93574	6.74307	10.8656	6.89732	11.6753	10.9373	10.9476	11.6194	10.0423	6.09106	8.00154	4.58229	8.11495	6.00291	6.95543	12.4913	10.2335	13.7212	5.50578	1.7677	0	0.674306	5.79978	1.6929	7.99627	0.00619028	8	8	24	0.219033
A9-836	2.45256	0	2.4714	5.294	2.72145	8.24041	6.90914	4.06155	11.3198	7.9204	3.11891	7.89149	2.9386	2.57656	5.20014	5.22976	8.94817	6.72722	4.81787	2.4504	2.94306	2.92608	2.98478	2.6285	2.79813	2.46132	2.3525	3.94284	2.53137	5.68908	2.96806	2.17016	2.66654	4.67003	2.75731	0.00622123	12	16	24	0.219777
A17-911	2.6242	21.9365	4.9836	3.49866	0	0	11.3201	1.52103	6.35883	1.64786	11.6802	4.22189	5.50246	1.11336	2.51281	4.51966	3.1416	1.48195	0	1.31095	0.688852	3.06825	2.79446	5.41399	2.99396	4.09668	2.93667	0	0	0	0	8.12713	24.9651	5.82968	17.21	0.00624482	22	14	24	0.219909
vA26-2618	0	0	1.37718	3.0079	0.821445	0.904471	2.08547	0.980756	2.73344	2.12507	1.88283	0.680566	2.12878	0.478592	0	1.94284	0.675232	0.955555	3.87795	1.26794	0.888339	1.9784	0	0.95207	1.9305	0.660381	3.78711	1.90418	4.89006	3.92503	10.7506	7.48621	9.65846	9.39739	6.65816	0.00624482	14	14	24	0.219909
A12-186	2.08238	0	0.564947	0.925429	0	1.1131	5.13302	7.24189	0	7.84575	2.89642	3.35019	2.61982	2.35595	0	0	0.830984	0.587984	6.56213	2.60068	1.63987	5.21731	1.10874	2.34336	0.791932	0	0	0	1.50451	0	0	3.68521	0	6.93902	5.46264	0.00626552	20	12	24	0.220288
A7-189	8.90324	11.4901	16.6962	26.7249	28.1323	23.2944	33.4969	28.3373	25.9896	28.5423	23.1596	25.632	19.7383	19.461	25.3889	27.1708	29.545	27.0799	27.7432	18.4931	23.986	21.0282	22.8705	19.4522	19.6323	23.5916	21.1503	24.6087	25.3916	23.7321	21.8328	11.6789	15.0083	14.9207	21.102	0.00630125	10	16	24	0.221193
vA19-421	0.613718	0	0.832504	1.09097	1.78763	1.31221	0.3782	0	0	1.15615	0	0.493683	0.17158	0.173586	0	1.057	0.489814	1.7329	1.0549	0.613177	0.644402	1.53764	0.326768	0.460422	0.233397	0.479041	2.06038	0.690647	1.77363	12.1007	3.89925	1.0861	1.16771	2.04506	0	0.0063409	12	10	24	0.222232
vA23-4363	48.6927	40.2132	21.0091	21.9002	5.69605	9.40766	21.6915	21.7624	32.2221	18.4195	26.7646	21.7082	13.7773	8.13069	5.61756	3.7048	3.27753	7.61989	13.1091	27.2556	27.1036	29.5929	9.37082	14.9641	8.25496	7.32673	1.31303	2.64079	5.08629	13.6084	2.48489	9.34394	4.4649	10.4261	10.7727	0.00640164	20	14	24	0.224007
A23-653	5.35117	2.98213	14.679	3.69928	5.19561	0	0.366403	1.03387	0.480247	1.49344	15.7131	1.67399	14.0463	8.66081	5.26635	2.73075	1.42361	3.52558	3.23632	6.83158	8.11591	5.66077	1.2663	4.90666	6.10516	12.7627	4.65759	4.01462	7.73236	2.06881	1.25921	3.41972	2.26257	2.6417	0.779863	0.00660516	2	12	24	0.230255
vA19-4231	2.6242	1.46243	1.42389	3.8874	3.39723	3.7406	0	1.01402	0	3.29572	0	0.703649	1.46732	0.742238	2.09401	1.50655	1.39627	0.987965	1.50356	0.436982	0.459234	1.16886	0.931487	0.984362	0.332663	0	1.95778	1.96876	3.79194	2.02908	0	0.774013	0	1.94323	0	0.00661139	10	8	24	0.230255
vA24-1049	1.28588	3.58302	0.697718	0.380973	0	0.916464	0.528279	0	0	0	0.953898	0.344794	0.359501	0.969876	1.02608	0.9843	0.684185	0.968224	0.982343	0.428251	0.900117	0.143188	0.456437	0.321564	1.30406	2.34198	0	1.92943	3.09681	0.994268	0	0.379273	0	0	0	0.00660871	4	16	24	0.230255
vA22-3114	0.696743	0	2.64636	0.619278	0.676489	0	3.43491	2.42306	10.1299	0.875035	5.42703	0.56047	2.53229	0.394138	0.333583	0.399999	0.556077	1.96733	2.39522	2.08839	4.75526	3.02581	0.741948	1.82948	1.05989	0.543847	1.55941	0	2.01357	0	2.95117	6.78168	0	3.09563	0	0.00665489	16	12	24	0.231406
vA24-2609	5.07374	0	0	0.751606	0.821042	0.904027	1.04222	3.9211	5.46419	0	0	0.680231	0.94566	0.717536	0	0	0.6749	1.43263	4.36055	0.844879	2.21976	1.41245	0.900487	0.317201	0.964775	0.660057	0	0	3.66574	7.8462	10.7453	3.74127	0	1.87855	4.43659	0.00668072	14	16	24	0.23194
vA19-1989	2.61921	5.47368	11.3694	6.40201	3.81461	2.80011	3.22815	1.51814	5.28895	6.57891	5.46467	2.63366	6.95653	7.59347	5.32956	1.50369	2.61302	2.95826	3.75174	3.59825	2.4064	1.96869	0	10.5618	9.46285	7.66666	5.86217	4.42129	10.408	3.03783	11.0941	0.579406	0	0	3.43545	0.00710489	4	14	24	0.246281
vA23-1394	0.688442	0.767317	0.622578	1.42777	0.66843	0.73599	0.282832	0.798065	0	0.288203	1.0214	0.553792	0.513256	0.64907	0.549348	1.1857	2.19781	0.777557	0.657413	1.14639	0.722862	0.383302	0.244369	0.774722	1.13453	1.79123	0.51361	1.54948	0.331597	1.06463	0.972004	0.406114	0	0	1.20398	0.00712119	8	12	24	0.24646
vA19-4880	3.29558	3.44359	2.23522	2.56303	3.59975	0.880799	3.04632	1.43263	0.665473	1.03473	1.14597	1.32551	1.1517	0.932132	1.9723	0.945995	0.657559	0.930545	0.944114	1.02896	0.648816	0.963308	2.19337	1.08168	2.03663	1.92929	0.921997	2.78151	1.19052	1.91115	0	0	0	0	0	0.00717827	2	16	24	0.248048
vA18-4471	7.04266	5.13239	2.2536	4.3336	3.68196	3.47495	1.11282	0.837341	0	0.680372	2.31079	1.30736	3.07964	3.21779	4.4958	3.73217	4.03545	3.56923	3.41435	5.95392	4.83504	6.21347	6.5381	10.7025	11.194	5.63814	2.42499	4.06433	4.9578	0.418885	0.764881	1.43809	0	0	1.42114	0.00719252	2	16	24	0.248153
vA26-5698	1.0368	1.73338	0	0.921528	0	5.54204	6.38922	8.41325	5.02464	9.11478	6.34526	1.66803	2.89863	0.293252	0	0.595226	0.827481	2.92752	4.1583	2.58972	2.72159	5.88802	3.3122	1.55565	1.57719	0	0	4.66705	2.99633	0	0	4.58709	1.9727	0	5.43961	0.00724255	16	14	24	0.249491
A10-357	0.411505	4.81583	1.33969	1.82876	0.399542	0.439926	1.52152	0	0	0.516806	0.457895	0.66204	1.26551	1.2803	1.77316	0.708733	0	0.697158	0.471549	0	0.432079	0.962271	0.438203	1.23487	1.25196	0.963607	0.921005	0	0.594619	0	0	1.09236	0	0	0	0.00730579	4	14	24	0.251273
vA22-74	0	0	1.44523	0	0	0	3.28278	1.54383	2.15138	1.67256	1.4819	0	1.11699	0.753363	0	0.764567	0	0	4.57828	4.65709	6.99177	2.66935	1.41817	0.499558	0.506473	0	0	0	0	0	5.64093	8.24895	20.2715	8.87558	0	0.00731698	16	18	24	0.251273
vA30-1846	67.9055	61.7726	70.9814	163.315	225.912	241.273	272.001	200.268	203.261	174.327	91.1173	149.413	130.38	207.601	129.568	220.721	280.544	226.703	179.658	112.744	129.494	109.086	123.354	82.0345	84.3094	93.5365	82.6961	114.626	144.298	104.239	38.068	274.807	127.302	102.047	191.232	0.00754732	10	16	24	0.258782
vA19-845	1.90035	0	2.74966	0	0.615035	0	2.34216	1.46863	1.02329	0.795545	1.05729	2.54778	1.41677	0.895834	0.90984	0	1.01112	0.715446	0.725879	2.21512	1.33024	1.90449	2.02364	0.237612	2.16811	1.48333	1.41775	0	0	0	0	2.80255	9.64202	1.40721	6.64683	0.00766577	22	10	24	0.262032
vA24-3387	0.699078	0	1.13795	0	2.03627	1.49472	1.72321	0.810393	1.12931	0	0.777887	0.562348	0.586333	0.395458	0.669402	1.60536	1.11588	0.394785	1.60217	1.74615	1.10104	0.934136	0	1.04892	1.06344	1.09134	0	0	2.02032	3.24323	2.96106	1.85574	3.99036	0	0	0.00766167	14	8	24	0.262032
A15-27	8.07685	1.35033	18.4064	2.87154	3.13682	4.31734	0	0.936294	1.30476	0	22.9178	0.649712	23.4841	10.2802	4.25369	4.17321	1.28924	5.01729	4.62769	7.26276	6.3605	8.09446	6.02061	7.57423	8.29341	10.0871	10.8463	0	3.50128	0	0	5.00278	4.6103	7.17709	2.11877	0.00768013	2	12	24	0.262119
vA25-5343	2.38088	2.65366	2.58372	1.41078	2.31167	1.27266	0.489068	1.84	1.28205	1.49507	3.09084	3.83043	1.88597	2.13248	1.89985	1.59467	0.633402	0.44818	0.682072	0.991162	1.45829	0.795359	1.26768	1.48848	1.20727	0.619471	0.888126	1.78622	2.29356	0	0	0.351122	0	1.76305	0	0.00777584	4	10	24	0.264959
vA26-541	7.94338	1.66002	7.5426	9.7078	6.74841	0	3.67129	2.30206	0	0	3.31457	7.18848	8.60547	3.08925	9.98311	5.13032	6.33968	8.9716	1.1378	1.48807	4.17026	4.64374	2.11468	5.5868	4.90892	4.65019	2.2223	20.1129	5.73903	0	0	5.27155	0	0	0	0.00778727	8	10	24	0.264959
vA18-4730	2.23088	2.13126	1.90216	3.68242	2.78489	2.38495	2.35674	4.06388	2.05933	2.00124	2.12775	2.05091	1.87109	2.79437	2.89909	2.74445	2.7979	1.61977	1.64339	0.955247	0.167315	0.85171	1.01812	1.07591	1.21201	1.2438	0.713287	1.43458	2.30256	0	0	0.564	0	0	0	0.00780864	10	8	24	0.265278
vA17-4625	53.3533	74.6184	97.7041	85.7233	75.2131	82.2666	35.4078	54.1178	24.0334	26.4159	42.2427	25.1731	54.9319	60.3624	48.3867	33.2808	26.6136	39.4005	41.1508	46.6431	28.5491	27.4203	21.3056	33.6762	31.6061	39.2426	25.2603	19.6288	28.1693	11.9001	6.51885	4.53941	0.976099	0	2.69154	0.00791028	4	16	24	0.2675
vA18-678	5.30706	19.9634	20.1572	9.43403	11.5938	32.6232	14.717	7.69015	4.2866	1.66628	15.5015	7.47088	21.143	13.8849	13.9749	13.7105	9.53014	14.2358	9.88234	16.57	9.05515	13.2966	12.7156	18.9119	11.6051	27.9616	20.7864	8.95844	13.4201	0	0	1.17399	2.52441	0	0	0.00789927	4	16	24	0.2675
vA19-3653	0	15.3307	0.710792	9.31468	5.0876	2.80091	0	0	0	1.6452	6.55947	3.1613	4.39485	5.18726	10.035	4.51235	8.36407	2.9591	6.0045	3.92648	5.5019	5.25135	4.18491	14.2502	15.942	18.4052	8.79576	11.7935	9.46452	15.1935	0	1.15914	0	0	0	0.00789927	4	14	24	0.2675
vA24-203	0	1.28564	0.208626	2.05048	0.746635	2.05525	0.94777	0.891437	1.86337	0	0.21392	0.927878	0.537475	1.08752	0.368173	1.54516	2.14808	2.60559	0.660897	0.768312	0.403718	0.256889	0.818881	0.576909	0.877342	0.900359	2.58166	4.32691	1.11118	1.78379	3.25718	0.340222	1.46314	0.854155	4.03453	0.00804124	12	8	24	0.271514
vA25-1382	18.5237	18.217	13.5983	12.5903	20.1011	10.484	2.68591	15.1576	22.8829	2.73692	1.8187	8.76513	5.78803	5.54749	11.4771	6.25555	6.95715	3.69203	4.37018	6.53202	2.86027	4.36802	4.6413	7.76586	8.28774	13.6083	4.87749	7.35728	6.298	10.1102	4.61531	0.964163	2.07322	0	8.57516	0.00811829	4	16	24	0.273699
vA23-3067	14.0374	7.17091	8.46293	7.62463	5.30029	5.41915	7.2087	4.97218	1.8897	4.89707	9.32852	9.72354	6.86786	4.30123	5.97399	5.1487	4.35686	5.94541	4.46823	6.03854	5.11777	8.20632	5.39793	12.5788	6.37645	4.5654	3.49085	2.63282	5.63439	2.71348	0	2.4152	1.48381	0.866223	4.09153	0.00815217	24	18	24	0.274423
A21-129	1.86738	1.78399	1.88172	1.50169	1.81309	1.52103	1.42475	1.85548	1.58013	2.34523	1.18737	1.78827	1.83968	1.76058	1.83068	1.63361	1.13552	1.40607	1.73226	1.33267	1.16711	1.48528	1.32569	2.13476	2.50249	2.01287	0.995109	1.20083	2.31286	1.65016	0	0.393418	0	0.395084	0	0.00818255	2	16	24	0.274787
vA23-5226	26.8823	24.7189	16.7742	7.16806	0	8.6217	18.2227	14.0233	4.34266	20.2568	11.9652	14.0559	8.26719	4.56209	2.57412	0.771656	1.07275	6.07243	5.39085	9.40054	7.76225	8.98033	0	9.57961	4.60052	7.34411	3.00832	3.0252	0	3.11788	0	4.75739	2.55743	8.95788	7.05196	0.0081878	24	10	24	0.274787
A12-9	17.8998	20.7179	10.4595	9.79056	4.01064	4.41601	3.39404	0	2.2243	0	4.59639	4.43041	2.69464	3.50504	9.88844	7.11433	4.39569	6.22056	3.15564	2.06354	1.44575	4.13973	0	6.19788	6.80731	8.59803	12.3269	0	1.98961	12.7758	0	7.31017	5.23963	9.17641	7.22399	0.00826955	6	8	24	0.277111
A12-436	0.381269	0.637427	3.10314	1.01664	0	0.815204	0	0	0	0.957667	11.2427	0.306698	12.1516	7.44091	4.7461	2.40775	0.608589	1.72249	4.36902	3.61887	1.60133	2.54734	2.43604	11.1554	9.13481	8.03525	5.12001	4.29061	6.61115	1.76882	0	0.674735	0	2.54097	5.00085	0.00833108	2	16	24	0.278155
A32-656	30.1238	50.3627	45.482	45.4004	25.4332	11.2015	19.3707	12.1463	21.1578	11.5142	34.2485	21.0713	17.9422	18.8929	35.7428	23.3094	8.36247	16.272	18.0101	24.2087	24.0662	14.4385	15.3418	16.7039	20.9199	28.6249	17.5882	11.7912	24.6031	12.1525	5.54758	1.15892	9.968	5.81914	3.43577	0.00833837	4	16	24	0.278155
vA30-560	4.08296	4.55075	1.47694	2.82256	3.5238	1.45498	1.11827	3.6813	0.73286	0	2.01922	2.55453	4.18547	1.79641	2.38923	1.30223	0.362072	2.56193	1.29965	1.81305	1.42903	2.72791	2.41548	2.72276	2.24287	2.12465	5.0768	2.04211	3.27768	3.15701	0	1.6057	0	0	1.19008	0.00832531	2	16	24	0.278155
A20-943	13.6028	3.24884	6.32642	6.04519	4.71691	1.03873	1.19752	24.7795	17.2655	9.76207	11.3522	9.37907	5.43284	6.59562	2.32595	0.557809	0.775464	3.29219	3.8969	8.73693	14.2829	9.73745	3.10399	4.73805	2.21706	0	2.17464	8.74734	1.40399	6.7615	4.11548	24.0729	1.84869	8.63387	0	0.00837379	16	18	24	0.278721
vA22-3274	8.919	10.4379	3.3876	4.75642	4.32986	0	0	2.06784	0	1.12013	3.96979	1.43491	2.49353	3.78401	4.69722	3.58427	2.84734	1.51103	1.02204	1.78223	1.87298	3.57538	0	3.68015	2.71352	1.39236	1.9962	4.01479	0	2.0689	0	0	0	0	0	0.0083805	8	6	24	0.278721
A8-413	0	0	4.03452	11.6926	11.6621	0	0.704943	0	0	0	0	0	0.959446	1.45599	1.36922	3.61202	2.28246	1.29201	0.983138	0	0	0.382143	0.609076	0.4291	2.82776	2.67871	1.28014	2.57465	1.65297	0	0	0	0	0	0	0.00847495	8	10	24	0.28144
A15-298	1.36454	0.760437	2.22118	0.808551	0.441624	0	0	0	0	2.28495	1.51837	2.56119	2.16178	0.64325	1.08885	0	0	0	0	0.454446	0.477587	0.75973	0.484356	0.853083	0.518935	0.355033	0	1.02372	0	0	0	0	0.865427	0	1.19318	0.00854088	24	14	24	0.283204
vA17-1216	1.20267	0	0.652568	0	0	0	0	0	1.94284	1.51043	1.33826	0.967448	2.6899	1.36067	0	0.690454	0	0	0.689081	0.600808	0.631402	1.60706	3.84211	1.80453	1.82951	0	0	2.70686	0	0	0	2.12838	2.28831	5.34349	15.7747	0.00857587	22	12	24	0.283939
vA19-4265	0.57792	0.966198	1.56789	0	0	0.617834	0	1.33989	3.73436	2.90322	4.17996	0.464887	0.807859	0.817303	0.276694	0.331783	0.461243	2.28455	0.99337	0.577411	4.2477	2.31672	1.84624	1.51748	0.219783	0.451099	0	0	0	2.68114	4.89575	5.11375	0	1.28385	0	0.00861616	16	18	24	0.284848
A29-316	31.5422	52.7341	28.3051	26.957	20.0242	25.939	26.9138	14.0634	15.6782	21.3305	16.8741	17.5659	16.6193	17.4999	22.6525	12.5366	7.7459	14.3871	11.1214	20.6056	21.018	15.8055	18.0862	18.2027	19.3774	25.5674	19.0066	24.5742	15.777	11.2565	0	9.66125	0	2.69504	12.7298	0.00863247	6	10	24	0.284962
vA17-4315	3.33633	3.71858	19.008	11.8616	12.4175	10.7003	10.9653	10.3136	10.7792	8.38016	18.2529	7.60408	20.987	16.3567	21.298	11.8115	12.4262	12.8747	11.4695	11.3891	6.71435	6.50146	10.0662	11.472	19.2436	37.3268	46.0476	48.809	36.9607	33.5362	18.8421	4.92028	29.6239	17.2939	16.0455	0.00869494	6	14	24	0.286597
vA19-1544	59.7883	50.7246	42.609	52.3478	54.5846	20.9879	19.7969	25.8614	21.6232	28.0178	28.2994	38.0449	43.4099	36.5978	55.5413	35.8613	22.0783	36.7874	37.3238	82.025	56.2187	81.6802	126.384	97.742	132.692	54.33	43.9391	66.2784	63.1831	45.5393	18.8987	7.8961	8.4894	21.8062	49.159	0.00871446	2	12	24	0.286813
vA18-47	3.96911	3.31789	10.7681	7.93759	2.8903	2.12162	2.44594	1.15028	3.20591	2.49239	4.96864	5.58741	3.60641	4.7712	8.55141	3.41799	0	4.48289	3.4112	4.46132	5.73039	1.98888	0	7.07203	4.52837	9.29434	6.66258	8.93327	11.4706	11.5087	4.20296	3.51208	0	2.20435	0	0.00883748	6	14	24	0.289571
vA18-2181	0.836024	2.79542	6.35074	5.94459	8.92894	4.46882	4.12156	6.78402	8.10324	10.4996	6.04677	5.38007	3.97343	4.25634	6.00402	10.0792	10.0086	11.3309	8.62211	7.09995	7.90041	5.02708	6.23186	5.6448	3.49735	1.95769	5.61342	5.64491	9.66435	3.87857	3.54112	1.47952	3.18137	1.85723	2.19311	0.00881538	10	16	24	0.289571
vA19-1002	1.75184	0.976276	0.633697	0.519024	2.26789	1.24856	0	0	0.943328	0.733376	1.62445	0	2.61211	3.96397	2.7958	1.00573	0.932109	1.64884	1.67289	0.875151	0.613143	0.390148	1.24367	0.219044	3.99737	4.10224	3.92087	6.57145	6.75037	9.48188	2.47341	1.03342	0	0	1.53185	0.00883304	2	18	24	0.289571
vA18-2499	1.1457	0.957718	0.932477	2.03663	2.78098	3.67447	2.11808	3.32032	3.70158	2.15831	1.59357	2.30403	1.44138	1.13418	2.19412	4.60419	6.85793	4.8525	4.26682	1.71703	1.50372	1.91366	1.22003	1.71904	1.08927	1.78856	1.28211	0	0	1.32881	2.42639	1.01377	3.26984	1.27258	1.50273	0.00890763	12	16	24	0.291439
A32-941	0.713566	0	0.774358	0.634231	0.692823	1.5257	0.879461	0.827189	1.15272	1.79233	1.58802	1.148	0	1.00914	0.683276	3.27726	3.41702	3.22373	2.45306	2.85175	1.87311	1.19187	1.51972	0.802994	1.35685	1.67094	3.19412	1.60602	5.15547	13.2418	6.04485	8.83963	9.50382	20.6075	3.74375	0.00895983	12	16	24	0.292714
vA17-2375	10.3044	6.4603	16.0745	5.72421	8.75425	2.75402	3.17501	8.9589	6.24227	3.23531	12.8993	7.25287	15.4846	9.47221	6.78355	11.8315	8.22404	8.0013	6.64198	15.443	10.1434	11.1874	23.3175	14.4948	20.5736	10.0539	11.5313	5.79802	7.44486	8.96347	5.45575	0	0	0	3.3789	0.00900494	2	12	24	0.293755
vA22-1765	7.59307	9.35385	6.93891	3.55203	9.31243	5.12683	4.43291	5.09597	0.645583	1.0038	6.22563	1.28589	6.59195	5.08653	5.74006	7.11233	5.74115	8.12458	4.12153	4.59176	3.56673	4.13857	2.97894	5.99626	4.40747	6.86263	5.36664	8.99458	9.81694	7.41611	1.69272	5.6579	6.8434	6.21453	6.2901	0.00907396	10	8	24	0.295571
vA24-1059	1.26417	0	3.20102	2.9963	6.13709	4.95542	9.34841	3.41941	3.40362	2.11688	0.70334	2.3728	2.59181	1.31106	3.83326	5.32221	9.08049	5.23529	7.24313	6.31527	3.0972	4.22308	13.0131	5.05813	4.32687	6.90727	2.82938	4.74209	5.48011	1.95495	5.35458	1.1186	4.00884	0.936116	2.21083	0.00910671	14	6	24	0.296202
A29-646	1.38308	3.08309	1.75107	4.0977	4.92389	0.492869	0.568211	0.534439	0.744759	1.158	1.539	3.33771	2.83562	1.56478	3.0902	2.38208	2.2077	2.08282	0.792448	1.38187	0.484078	0.924067	1.47282	0.691742	1.92862	0.719716	1.03185	0	1.33236	1.06942	0	2.44765	0	0	1.2094	0.00913819	10	8	24	0.29679
vA23-3298	7.06187	5.90321	10.218	6.27672	10.2849	12.5827	10.1543	10.9151	1.90133	8.86896	3.27416	8.521	6.25202	4.3277	6.19859	7.43272	6.5755	4.65266	6.06923	3.52783	2.47165	2.35909	6.2667	3.09046	3.13324	10.1057	2.63424	13.2451	5.10215	5.46036	9.97057	2.08291	2.23941	5.22932	0	0.00920566	8	10	24	0.298544
A36-1126	11.9836	15.5827	9.39217	16.5686	14.2209	9.96431	9.84643	1.54353	4.30193	10.0334	3.70405	12.853	4.83934	2.63626	5.73745	8.40861	6.37615	6.01548	6.86609	2.66068	2.09712	1.77922	1.4179	4.99461	3.54463	1.03932	8.94033	5.99366	3.84803	3.08864	0	0	0	0	0	0.00930173	8	8	24	0.301218
vA22-5947	3.14713	2.39161	1.39715	2.03434	2.22228	0.917587	0.352618	1.6583	0	0.718629	2.22849	1.38087	2.15965	1.37567	0.958851	1.80676	1.82673	0.807842	1.3114	1.00048	0.751017	0.669028	0.304665	1.71711	1.19686	2.23319	1.28068	1.93179	2.8939	0.663658	2.42367	0.253159	0.544362	3.81346	1.50105	0.00932502	2	16	24	0.301532
A17-528	6.90202	3.84639	23.0943	12.2693	15.6366	7.37871	4.25333	13.3351	7.43316	4.3341	10.2401	1.85069	8.68334	5.5312	15.9718	9.9061	3.67238	8.44507	7.25003	6.32128	4.22747	7.68563	3.67491	8.63002	6.12464	10.7748	5.14923	25.8906	18.2844	10.6735	0	0	6.56617	0	0	0.00943281	8	12	24	0.304129
vA30-5650	1.49201	0.997768	1.2953	0.795674	0.579454	0.638022	1.4711	0	0	0	0.830104	0	1.33481	0.590805	0.285735	0.513936	0.476314	1.01108	0.512914	0.298139	0.626641	0.598105	0.317762	0.671598	1.24831	0.931676	2.67146	0.671612	4.31186	1.38437	0	0	0	0	0.782787	0.00942191	2	18	24	0.304129
vA18-2710	3.15001	1.75545	0.569728	0	3.05844	3.36756	6.47057	2.43439	8.48103	6.59345	2.92093	2.53391	1.46777	1.18794	3.519	3.61683	0	5.33664	5.41446	2.09816	3.3075	3.8584	4.4725	4.72638	3.99317	3.27834	7.05016	4.72647	1.51724	17.0495	17.7898	11.1492	21.976	27.991	22.0355	0.00947201	20	8	24	0.304549
vA25-1717	1.69378	2.83175	2.14443	1.00364	1.64454	0.603587	1.73963	1.63624	0.912061	0.709068	1.41354	1.81666	1.89415	0.958146	2.02735	0.972396	0.225303	2.07245	0.646975	0.705119	0.889231	0.754432	2.10428	1.58838	1.61036	3.52557	2.52728	1.90609	2.8554	1.96449	1.19571	0.499582	1.61136	2.50849	2.22162	0.00947333	6	10	24	0.304549
vA30-1719	17.1669	13.2464	23.6451	34.0377	62.8251	60.7046	61.8465	42.8625	31.9984	38.1443	41.1432	35.0544	32.4885	37.3503	51.8435	64.4398	76.9368	79.7935	60.5287	30.3455	40.2101	38.3789	39.3738	35.6647	34.6518	32.984	26.5998	50.526	38.163	49.0108	16.78	19.8641	22.613	14.6678	45.0334	0.00961458	10	18	24	0.308642
A1-652	6.51936	4.90474	4.24487	2.60754	2.21545	1.39393	0	1.51149	0.526579	0.409381	1.99494	1.57328	1.45812	2.30494	1.87279	1.30997	0.780475	0.552245	1.30736	2.44261	1.19793	1.74229	3.81828	2.3232	2.35535	1.52662	0.729563	4.40193	0.942039	0	2.76138	0.865303	0	0	0.855101	0.00979763	2	16	24	0.314063
A13-1346	10.2946	7.58767	15.1958	13.0855	9.24299	8.99381	13.3701	26.3057	28.7899	29.0553	24.2652	23.5076	22.0655	12.8994	16.4293	14.2351	16.1674	20.1913	32.4092	24.9396	32.8928	34.3901	29.5869	25.6193	24.8374	31.3644	39.8877	54.0633	47.3458	89.8703	103.15	56.908	171.231	173.611	140.544	0.00984545	20	8	24	0.31514
vA22-149	1.08176	5.42561	1.17392	0.961484	1.05031	0	1.33325	0	0	1.35857	1.20371	0.870179	1.81459	3.05967	4.66126	1.8631	0.863359	1.83267	0.619799	0.540401	1.13584	1.08411	0	1.6231	1.23418	3.37748	0	4.86941	0	0	0	0	0	0	0	0.00987638	4	12	24	0.315674
B31-944	3.44899	1.92207	16.2189	3.06553	2.23249	0	2.83389	0	1.8572	0	23.0269	2.77442	20.8921	8.77971	7.70603	1.32004	1.83512	1.94772	1.97612	5.16893	4.82857	2.30434	2.44851	6.46873	7.43271	2.69213	10.2924	5.17509	9.96749	2.66682	0	4.06914	6.56233	2.55398	6.03175	0.00989109	6	6	24	0.315688
vA24-4859	0.915011	3.05953	0.496482	0.813278	1.33262	0	0.56387	0.530355	0	0	1.01816	1.10407	1.15116	0.776413	1.09521	0.78796	0	0.775091	1.04852	0.228551	0	0.764172	0.487188	0.171614	1.91389	1.07133	1.02396	2.05941	0	0	0	0	0	0	0	0.00991708	2	16	24	0.316062
vA30-732	4.38244	3.6634	2.97238	3.8952	2.12752	4.68512	2.70065	1.27007	1.76988	9.63179	0	1.76265	3.36936	2.47909	1.0491	7.54786	6.99534	4.33101	5.0219	1.64197	0.575194	1.83	7.00016	2.05486	2.08331	11.9726	9.80852	9.86355	11.082	5.08287	0	2.90837	6.25379	0	0	0.00996718	8	14	24	0.317203
A40-179	5.61036	0	1.30464	3.56185	0.778181	3.42734	1.97563	1.8582	0	3.01972	2.22958	1.93416	1.56851	2.49362	1.53491	2.30064	4.47768	4.52614	5.96978	0.400387	0.841551	1.33871	0	1.50321	1.82882	1.2512	3.58765	3.60778	5.79064	5.57746	6.7896	6.38273	4.57488	5.34147	0	0.0101006	14	8	24	0.320989
vA23-3087	0.940891	0	5.10525	4.18141	2.74062	5.02937	6.95782	7.63498	9.11967	1.18166	3.66437	6.81179	4.99794	3.19349	5.85618	0.540165	3.00374	10.0955	5.3909	4.70031	6.91553	10.0581	9.01742	5.64698	7.87208	2.93767	8.42339	10.5883	2.71915	2.18254	11.9559	20.8138	39.3847	56.4352	41.9595	0.0101366	18	10	24	0.32167
B31-530	5.22963	5.52201	3.28563	4.89284	4.00864	5.88507	1.0177	1.59536	3.11246	1.72839	3.21587	1.99269	2.46244	2.95833	3.2945	2.84431	0.878699	2.17611	2.20784	2.33751	1.01152	2.75844	3.22412	5.16232	5.1291	4.72655	0.616035	3.09745	6.36358	3.19235	1.16584	1.4613	0.523701	1.22291	0	0.0101884	4	14	24	0.322664
vA17-2272	3.65097	3.05195	0.792403	0.973515	0.354484	0	1.34993	0.846465	2.35916	0.917046	0.812512	0.293689	1.42901	0.413061	1.2236	1.67681	0.874162	0.412357	0.627555	0.729551	0.766702	0.975715	0.388784	1.23256	1.94385	1.13992	0	0.821723	0	0	0	0.323058	0	0	0.957747	0.010197	2	10	24	0.322664
A14-757	1.43734	2.40302	6.6291	3.19382	1.39555	6.91472	8.85749	9.16413	8.1267	2.70771	5.19796	5.20295	6.6304	6.30137	5.1612	5.36362	6.88291	6.89941	8.64708	2.87214	5.28219	6.72219	3.82647	8.08735	3.82634	4.48768	4.82544	11.3225	5.19232	13.3365	12.1761	2.54366	2.73479	3.19304	0	0.0102167	14	8	24	0.322823
A40-695	8.25099	1.53272	4.97441	4.07424	6.23089	1.96019	1.12992	0	4.44297	1.15137	2.04026	3.68734	4.10093	2.07443	4.3893	5.26321	5.12182	2.0709	3.15164	4.12186	1.92523	3.36885	0.976257	3.7828	4.18382	2.14679	6.15563	2.06339	1.32473	0	0	0	0	0	0	0.0102573	6	10	24	0.323646
A12-1014	1.8001	2.4076	2.63717	1.11997	1.92255	0.384885	1.33116	1.04337	1.16317	1.13037	2.30348	1.44802	1.50979	2.08749	2.06842	2.17021	2.29868	1.52483	1.65021	1.88844	1.79559	2.04456	2.30026	1.82313	2.80677	1.54558	2.01444	2.43089	1.82078	2.0878	0.762461	0.318565	2.05501	0.799784	3.30549	0.010359	6	8	24	0.325925
vA30-2796	0	1.29329	0.839472	2.75024	0.751081	1.65399	1.90683	0.896745	0	0.971519	1.29116	0	0.64881	2.18798	4.07402	1.77642	0.617392	1.31055	1.32966	2.31866	1.21837	0.775255	1.64751	1.16069	2.6477	4.8305	1.73135	8.70534	2.23559	3.58881	0	0	0	0	0	0.0103449	8	10	24	0.325925
A14-871	5.39606	7.21715	8.49088	5.75534	4.71528	4.03812	0.665058	5.00423	3.48679	2.71075	6.00438	4.34067	5.43097	3.35772	3.1002	2.4783	2.15332	3.96146	2.47337	4.31305	1.98305	4.32626	2.87308	7.4892	6.77202	7.16028	4.83086	0	7.79723	6.25849	0	2.86484	0	0	0	0.0103758	4	10	24	0.325993
A15-942	0.776245	1.03822	2.61137	3.4497	2.41178	1.99166	3.06148	1.61973	2.25715	0.779905	1.0365	0.624422	1.43232	0.966044	1.18927	1.69344	1.85859	1.31509	1.60112	1.55112	1.5486	2.0745	1.32257	1.98	1.59412	1.57535	2.08481	1.04826	1.79466	1.80062	1.31517	0.824236	0	0	0.407259	0.0103919	10	12	24	0.326036
vA18-3636	2.89101	0	1.56866	0.856529	0.935658	3.09068	1.18771	3.35136	4.67023	0	2.68077	3.10076	1.34709	0.272568	0.922764	0	1.53823	1.08841	3.31285	2.40706	1.51778	2.57539	1.02619	1.44593	1.09946	3.0088	0	8.67573	1.39249	6.70614	16.3272	5.96896	11.0014	14.9856	12.6398	0.0104256	18	10	24	0.326628
vA19-4664	2.07618	4.33884	1.6898	0.461337	1.00791	0	0	0	0	0	1.4439	1.67011	1.59623	0.734041	0.745518	1.48992	0	0.879349	2.08173	0.259294	1.36249	0.69357	1.10544	1.16819	0.986967	1.62058	1.1617	1.16821	0.750013	1.204	0	0	0.987577	2.30612	4.08478	0.0104619	24	16	24	0.327303
A17-139	2.93434	1.63526	0	0	0	0	2.41102	4.53544	0	6.14203	2.17676	0.786807	1.09382	0.829957	1.40489	0	0.780641	2.20945	1.68125	1.9545	0.513508	1.30699	3.12472	0.733797	1.11593	0	0	0	0	4.53776	8.28591	3.46195	5.58311	2.17288	2.56585	0.0105191	14	18	24	0.328166
A18-945	0	0	0.616777	0.505165	0.551834	1.21522	1.40098	3.29428	0.918139	2.14138	2.52971	1.82877	0.953388	0.803777	0	0	0	1.28385	0.651287	2.55535	1.49193	0.569595	0.60523	0.42639	0.216146	0.887267	0	0	0	0	2.40736	0.502912	0	2.52521	2.9819	0.0105191	22	8	24	0.328166
vA18-455	0.959008	0.801661	1.30089	0	0.93113	0.512621	0	0.555856	0	0.602206	1.86746	0.385719	1.47463	1.89874	0.918298	1.37641	0.382697	0.81236	0.824205	1.43724	0.503477	0.961099	0	1.43893	1.6412	1.49712	4.29279	5.39609	3.46438	3.33684	0	0.424291	0	1.06522	1.25787	0.0105417	6	8	24	0.328409
A9-656	9.88262	9.82407	9.13037	10.4457	14.2633	19.1315	20.4101	35.2976	35.8127	27.842	9.95649	21.7006	9.48357	9.89662	20.4608	31.1281	26.4335	24.1338	21.2719	16.2786	14.7237	12.7594	24.7451	10.1193	15.2366	10.2158	13.1517	13.2254	10.8067	4.33701	16.97	18.6711	9.14763	13.0539	12.612	0.0106279	14	14	24	0.330631
vA17-4308	1.35117	6.77689	3.66571	7.80615	7.87137	1.44449	6.66121	0	1.09136	1.69693	0.375874	0.543451	4.53305	6.3058	1.94072	1.55141	2.69596	0	1.93541	0	1.06405	1.12843	0.719418	1.52051	0.770778	1.582	1.51206	3.04108	2.92864	0	2.86156	8.36913	0	1.50082	0	0.0107619	10	8	24	0.334328
vA18-4127	2.24023	1.87267	0	0	0	1.19748	2.76106	0	0	4.22024	0	1.80207	0	0	0	0.643057	0	8.22321	21.1787	9.5126	4.11641	8.98047	5.96394	1.2605	2.12991	2.62294	0	0	0	20.7862	99.6332	9.91139	19.181	7.46502	2.93836	0.0108248	14	18	24	0.33581
vA22-1232	2.479	0	2.42118	0.440676	0	3.18025	0.611067	5.74747	2.40279	1.86801	1.37923	3.98828	1.24752	1.54257	1.66164	1.70783	1.97851	1.39995	3.97701	2.97218	4.425	4.14067	2.11187	1.11587	1.50842	2.709	3.32901	2.23179	2.14927	6.90049	12.6002	4.3871	12.2635	15.4199	15.6074	0.0108404	18	10	24	0.335824
vA18-3472	4.46389	1.24383	2.69121	2.42463	1.68549	1.59073	0.611298	1.14993	1.60247	0.934361	1.51773	0.797958	1.94132	1.26258	1.4248	0.569491	1.58341	1.68057	1.4209	1.85831	0.911374	0.828448	1.32042	1.02327	1.13175	1.35501	1.66513	2.23263	1.79174	0	0	0.438876	0	0	0	0.0109126	6	14	24	0.337589
vA18-3452	2.49231	1.1364	1.5982	2.41659	1.53991	1.45333	1.117	0.262652	0	0.569105	0.378174	0.911295	0.760131	0.833102	1.08478	1.04061	0.542492	1.53541	1.16835	0.679122	0.475803	0.908271	0	0.679918	1.29249	1.76853	1.01421	0	2.29177	0	0	0.801938	0.862195	0.503334	0	0.0110764	4	18	24	0.34218
vA30-2453	1.67503	2.33367	1.66626	1.98506	3.52373	0.596906	1.03223	1.94175	1.35295	2.10366	2.48515	1.34742	3.12198	1.42131	1.06928	2.08354	0.891239	2.68013	1.27963	0.976241	2.19847	1.21238	0.891853	1.46608	3.29125	3.70446	4.99861	4.39832	3.2272	1.94274	0	0.494053	0	2.48072	5.12639	0.0111348	4	10	24	0.343503
vA25-713	2.90157	1.617	1.04959	4.29828	2.81722	5.16995	0	2.2424	0	0	1.61434	0.778021	2.43362	2.1885	3.70453	2.22105	3.0877	3.82336	1.10832	0	1.01555	2.2617	2.05988	2.53961	2.20694	2.26484	4.32942	0	5.59031	11.2177	4.0967	0	7.36102	0	0	0.0111719	12	8	24	0.34417
A24-812	2.41315	10.0861	7.8562	3.21727	5.85749	3.86972	1.48709	2.7974	0	4.54598	2.68519	10.6764	9.7825	4.09525	11.5535	10.3904	11.5557	6.81379	2.07394	8.43858	6.96794	5.23989	2.56971	15.8409	16.0601	6.59259	5.40096	10.8625	15.6913	8.39648	10.2213	3.20292	0	0	3.16516	0.0112163	10	8	24	0.345058
A40-341	1.65437	0	0.448829	0	0.803141	3.53727	0	5.75341	4.00879	3.11657	2.3011	0.6654	0.925042	2.10567	0	0.474887	0	1.40139	3.3176	0.826458	3.47417	4.14495	1.76171	0.930854	1.88748	3.87399	5.55408	3.72349	3.58582	3.83757	3.50368	6.58745	12.591	14.7008	6.50979	0.0112696	18	14	24	0.345257
vA17-4956	5.89884	8.21834	3.2007	2.18458	7.15921	1.05104	3.02927	1.70953	1.5882	1.23472	1.91445	3.95426	2.19889	2.78074	2.58887	1.69326	0.392327	3.33121	1.97154	3.19239	2.83881	0.82107	4.1877	4.6098	2.80417	3.83698	4.40081	0	2.13094	1.14027	0	0	0.935301	0	1.28952	0.0112567	2	18	24	0.345257
vA26-5546	2.33164	7.79633	9.48856	10.362	9.05544	4.98535	1.43686	4.05437	5.6499	10.249	7.78348	0.937801	7.82241	5.2759	12.8378	8.70084	11.1654	6.58364	4.67575	6.40636	3.67232	7.78908	7.44874	9.18349	13.3009	15.4698	2.60927	2.62391	6.73837	2.70429	0	0	2.21818	0	3.05825	0.0112385	6	8	24	0.345257
vA19-1724	0.468565	0.783373	0.889847	0.416469	0.909888	1.00185	1.155	5.97493	2.2708	1.7654	1.17312	1.8846	1.04799	1.65663	1.45819	1.47951	1.30888	4.63066	5.36935	2.22372	3.68994	2.81752	1.4969	1.66975	2.04925	2.37732	5.24357	5.27299	7.44777	8.69525	17.8622	5.80456	16.4933	16.1342	16.5938	0.0114146	18	8	24	0.348845
vA24-4947	11.2847	5.65991	10.4092	8.02402	9.86098	3.61922	1.39082	3.92447	1.82296	2.83447	6.27842	7.26204	7.2563	3.51097	8.10424	3.88711	6.30449	3.82363	4.52595	5.63737	2.36978	6.78557	3.60505	3.38638	5.57905	4.40416	2.52567	0	1.63062	2.61765	0	0	0	0	2.96027	0.0114182	2	16	24	0.348845
A14-1091	2.05626	0	1.67359	2.74147	4.99122	4.94613	2.53432	0.595922	0.830438	3.22806	0.572019	2.48113	1.4372	1.454	3.69183	2.65612	1.64112	3.77396	5.00714	1.54084	2.96872	2.06075	0.547418	1.73547	2.5415	1.20377	1.15055	1.15701	2.97127	1.19245	2.17741	1.81949	0	2.284	0	0.0114406	14	8	24	0.349049
vA26-981	2.34707	6.53994	7.21658	0	0.759614	1.67278	0	5.4416	3.79153	2.94767	3.9175	5.03471	3.49964	0.885136	0.374573	2.24575	0	1.76726	2.24128	1.95417	2.87515	3.39761	2.49935	3.22816	2.08272	0.610673	1.75102	0	1.1305	3.62959	3.3138	8.30726	0	5.21402	2.05233	0.0114931	20	14	24	0.350168
A6-371	2.06165	0.984795	2.23729	4.18842	5.7192	5.35267	6.89689	8.19406	6.66091	5.17843	2.94952	5.21218	3.54065	3.83195	3.94827	5.57979	6.34663	6.98556	6.74993	3.38402	3.71096	2.65647	6.89986	3.31433	3.2482	2.29891	11.8653	7.29167	5.10696	3.41593	9.97996	2.34548	3.36228	5.23424	8.49869	0.0115608	14	12	24	0.351263
vA17-2001	4.94526	12.9922	5.74989	10.0467	10.2889	14.3499	9.5778	7.37061	14.8362	12.4214	10.2194	7.95606	9.28296	7.19347	13.1913	12.573	15.2236	19.5489	14.1671	10.5876	11.8686	10.1481	9.7799	7.42003	12.6275	11.0287	9.48701	20.6705	19.3958	19.665	5.9847	5.00095	5.37671	7.84706	7.41298	0.0115608	12	12	24	0.351263
A24-322	5.78648	4.83708	9.22296	3.5359	2.80914	0	1.33721	0.838485	0.584229	0.4542	10.0606	2.32736	12.5376	8.79708	4.84824	1.24575	3.17504	4.28893	2.27934	7.76874	4.74671	4.83258	1.15536	5.15508	4.26367	7.62189	0	3.25591	3.13552	0	0	5.76022	2.06434	3.21367	0	0.0116026	4	8	24	0.352053
vA19-4071	1.35425	0.754704	1.10222	1.20368	0.438294	0.723891	0.278183	1.04659	0	0.850397	0.251153	0.181563	0.504819	0.893761	0.972572	0.518316	0.36028	0.50985	1.03457	0.676529	0.473986	0.603202	2.40352	1.01598	0.858371	1.23325	1.01033	1.016	2.28302	1.04713	0.956025	0.199719	0	0	0.592093	0.0116249	6	12	24	0.352245
A26-395	6.72969	10.6081	12.8325	16.919	23.1492	25.489	32.2291	21.6207	22.0533	15.9376	14.4418	24.4379	10.6974	9.84353	16.8465	25.7199	38.0576	24.6483	20.2706	11.5265	16.1512	15.4157	18.6324	10.0975	9.28663	9.75538	8.17651	10.3862	11.947	13.3804	17.1028	4.93397	7.68267	8.54287	22.6977	0.0117114	14	12	24	0.354383
A18-1048	0	0	0	0	0	1.81979	1.04898	1.97327	1.37491	0	1.89412	0.684645	0.713847	0.240731	0.407491	0	0	0	1.9506	0.425181	1.3405	0.852967	1.81266	0.319259	1.29471	0	0	0	0	0	0	2.25933	3.23879	3.78149	2.23269	0.0117959	16	18	24	0.356453
vA18-4699	77.0428	60.1087	28.7978	25.1082	7.48032	8.23638	25.3211	43.6629	35.9543	38.703	42.8641	35.1188	21.5392	13.3167	8.19693	4.42302	0.683207	10.6352	16.6759	35.9216	31.9085	33.458	6.38099	19.2663	14.6497	18.0409	1.91592	1.92667	3.71086	13.8998	3.62586	7.57463	6.51502	13.3117	6.73679	0.0119023	20	14	24	0.359178
A10-149	26.702	17.8568	10.4317	18.9866	7.25922	13.7022	23.6951	30.9538	50.0369	17.4381	14.2619	18.0427	13.4374	12.3861	4.09096	11.0373	20.4587	14.4761	24.4786	30.4135	30.28	26.0466	9.09901	8.41357	7.31145	0.833697	0	2.40393	9.26017	2.47757	4.52403	17.9568	6.09665	0	0	0.0119852	16	14	24	0.360276
vA25-2661	12.5031	39.4312	7.40086	6.56674	5.7939	1.82272	2.10134	2.30585	2.29521	2.49813	2.68766	2.28582	2.85999	3.29528	2.85703	3.91527	2.04112	3.69085	3.09342	2.8391	2.08857	1.89853	1.51298	2.87796	3.24199	1.77442	1.27198	1.27912	2.46365	1.3183	1.20361	0.502881	0	0.631263	0.745428	0.0119875	2	16	24	0.360276
vA26-1581	0.969278	1.08033	0.350618	1.14868	0.941102	1.03622	0.398208	0	0	0.40577	0.179758	0	0.903286	0.182769	1.08282	1.85487	0.515727	1.2772	0.555355	0.322808	0.678493	0.215865	1.03216	0.605974	0.614362	1.00877	0.723127	3.63592	0.933729	0.749462	0	1.71534	2.45897	0	2.54267	0.0119771	8	12	24	0.360276
vA25-4033	1.97516	9.90656	3.75101	7.02224	12.4654	7.39053	6.08591	1.14484	6.38148	3.72089	2.74729	10.3275	6.90257	4.74862	5.20113	16.4421	6.30559	11.7119	7.92179	4.93356	2.07392	1.64956	3.15497	2.9636	4.13136	2.31259	0	2.22275	5.70817	9.16338	0	0	1.87905	0	0	0.0120451	12	8	24	0.361515
vA17-2761	5.79622	16.6122	3.5943	9.56761	8.03961	1.77044	2.04108	2.87964	2.67526	3.11976	4.14621	3.99648	6.71341	3.74725	6.7395	5.70446	5.94774	4.67608	2.84656	3.30921	3.47772	7.19193	5.29053	9.93926	6.92783	2.5853	1.85325	0	3.58948	1.92074	0	1.46537	0	0	0	0.0120768	2	12	24	0.361977
A6-451	1.94195	1.62333	1.58055	1.07878	1.17844	1.29755	1.19671	0.562793	0	0.30486	0.810328	0.585799	0.678651	0.617925	0.813538	0.557436	0.968681	1.37083	0.556327	1.21265	1.2744	0.324364	0	1.00161	1.10779	1.32633	1.62988	1.09269	2.10457	0	0	0	0	0	0.636782	0.0122167	6	14	24	0.365507
vA19-944	7.02764	0	3.81318	6.24629	5.68612	11.2695	7.2179	4.07333	1.89211	1.47099	1.95497	4.71094	3.60204	1.65643	5.04699	8.06912	6.54363	12.5674	4.02654	0.585121	4.30441	3.13021	1.24726	0.439354	3.11805	0.914244	0	2.63618	3.38495	5.43389	4.96112	4.14562	8.91423	10.4079	24.5805	0.0122276	12	16	24	0.365507
A7-454	8.21428	1.96187	14.0079	15.645	15.951	8.78161	34.7109	20.4048	22.7479	26.5275	11.0989	54.7493	14.1071	11.9487	12.922	17.5159	18.7311	19.2178	26.2215	19.9314	25.8749	18.0324	26.2417	19.808	17.8509	13.7394	42.0222	26.4112	20.3478	48.9967	29.8225	7.26844	11.1637	20.8549	15.3916	0.0123277	14	14	24	0.368002
vA17-829	21.7759	20.5774	23.8879	25.6662	15.6273	21.7616	23.3378	36.7674	41.2953	37.4551	42.4038	41.1264	32.9545	24.101	25.6111	21.1982	21.5355	27.8027	43.6683	30.9797	49.7057	54.2422	40.8323	40.1313	37.9864	61.7076	61.4516	73.5164	69.7721	130.673	120.307	92.5725	264.808	253.444	216.078	0.0124081	18	16	24	0.368416
vA17-1255	15.1291	7.22677	3.51815	7.04369	2.79797	3.08077	4.43963	3.3406	3.49144	0	5.21074	2.31811	3.62548	3.46409	3.10434	1.6544	2.87493	2.84792	2.47667	1.4396	1.51291	4.09137	3.83588	5.94531	4.38371	1.68702	1.61243	4.86444	0	1.67116	0	1.27496	0	1.60045	1.88989	0.0123993	2	14	24	0.368416
vA30-247	40.3291	38.5283	13.7547	51.2075	22.3753	19.7095	17.0418	10.6859	7.44559	5.78847	28.8486	15.7572	16.4293	10.4291	19.8603	12.5687	16.5534	22.7748	8.58255	10.9368	12.0987	18.4764	8.58914	19.0178	21.4721	12.5917	12.8946	10.3736	19.98	10.6914	0	1.01958	0	0	0	0.0123993	2	18	24	0.368416
vA30-1560	4.83675	4.49241	6.41521	4.29899	6.26152	4.59627	3.97415	11.8368	12.1542	14.1737	9.56802	7.34918	8.41389	4.56013	5.66063	3.39383	2.5735	4.24887	7.08208	9.93345	8.74642	7.18118	4.00598	7.86199	11.2409	10.9066	9.62251	14.5147	6.98903	18.6993	31.8684	15.6927	47.0365	62.0813	29.6055	0.0123898	16	18	24	0.368416
A22-702	6.18372	0.574349	1.67763	1.22138	0.333553	1.46907	1.69363	1.19473	4.43972	3.02015	4.01382	1.38174	0.19209	0.680175	0.328957	0.591677	0	0.970023	0.984168	1.71619	1.62322	3.32813	0	1.54638	0.783891	0.536304	0	0.773204	1.48923	2.39068	0	2.43186	1.30729	1.52635	0	0.0124886	20	8	24	0.370312
A17-938	1.25198	4.18627	3.39662	4.45115	8.50913	10.7076	9.25833	2.90268	4.04499	3.14472	2.78625	8.05691	3.50023	4.24938	5.39477	3.59381	5.99532	9.89833	7.89067	9.38161	7.23019	6.27357	7.99927	3.28741	4.76131	1.95449	2.80212	5.63568	0	8.7125	0	5.53912	9.52851	2.78129	0	0.0126651	12	14	24	0.375042
A15-430	1.48169	0	2.94786	8.7797	2.3977	2.11203	7.30466	8.01558	7.97857	3.10141	4.39661	6.35676	2.07122	4.05116	6.38457	5.67091	3.54766	6.97287	6.2256	5.18135	3.88943	3.7948	3.68159	1.66738	3.56876	3.08412	5.52706	7.78129	7.13675	8.01968	6.27595	2.62216	5.63837	13.1663	2.59125	0.0127703	14	12	24	0.377653
vA17-2630	1.61879	0.676594	1.53711	0.719404	1.1788	0.432647	0	0.938275	0	0.508256	1.57612	0.651087	1.13143	0.915725	1.55007	0.697008	0.968977	0.685624	0.463748	1.41519	0.42493	1.8927	1.72381	4.55415	2.92422	4.10655	2.7173	1.8217	1.75434	3.75502	0	0	0.770009	0	0	0.0128949	2	16	24	0.380829
A33-696	7.4535	2.49223	1.6177	5.96232	0.723683	0	2.7559	3.45613	2.40812	0.93608	1.65875	0.599569	5.20953	2.10817	0.71371	0.855809	0	3.78824	2.56232	2.97877	3.13046	6.47378	3.17483	5.03257	1.9842	1.16357	0	0	2.15404	0	0	11.2119	21.2724	16.558	3.9105	0.0129487	16	18	24	0.381909
A23-718	12.1198	1.55866	11.6348	7.45775	21.7246	20.9303	22.9808	12.9689	22.5908	31.6132	17.6357	17.2488	14.3355	22.6775	27.6742	32.1137	52.085	31.0627	32.0498	14.4378	15.173	21.8009	15.8845	11.5405	17.7276	17.465	47.9919	18.8848	20.2073	21.6259	27.6422	33.8227	19.5124	4.14218	7.33695	0.0129907	14	8	24	0.382519
vA18-1835	3.50839	1.1731	3.04583	1.87099	4.08768	3.00056	1.72962	3.25363	4.53405	0.881233	1.17117	0.564439	1.56937	1.78618	1.34378	2.41699	3.36009	1.98127	2.01016	1.40212	0.36838	0.468805	0.747202	1.57923	1.86794	3.28619	4.71136	4.73779	3.04174	0	5.94414	4.96706	1.33507	1.55878	3.68137	0.0130039	10	10	24	0.382519
vA23-2338	9.29699	7.77161	1.26113	1.77071	1.61192	1.0649	1.63692	1.92453	0	0.834002	1.29313	0.534187	0.928287	0.939138	1.27176	2.28745	1.325	1.68757	2.09266	1.1611	0.697272	0.665519	0.707155	1.49459	1.76783	1.29586	0.743142	0.747311	1.91915	0.770206	2.81278	0	0.631757	0	0	0.0130551	10	8	24	0.383514
vA18-2785	1.3482	0	1.09729	0.599151	0.654502	0.720655	3.32327	1.56287	1.08896	1.69319	1.87523	2.71127	0.753844	0.762656	0	0.386999	0	1.52271	1.93115	2.02051	3.539	3.15265	0	0.75858	1.2818	0	0	0	0	0	2.85525	1.78944	0	1.49751	0	0.0131663	14	18	24	0.386269
vA19-316	0	1.42496	0.462468	3.03024	5.79282	8.2007	3.15143	1.97608	2.75374	3.21128	0.948408	2.74248	3.09774	2.89288	4.89685	2.9359	4.08148	3.36928	6.83682	2.9805	3.57974	3.41673	0.907621	1.91828	4.86209	7.98343	9.53809	17.2649	6.15797	15.8167	18.0508	6.03345	11.3519	20.8278	4.47174	0.0133664	12	12	24	0.391622
vA26-636	5.37149	7.85781	17.4873	4.77428	7.1711	7.17809	4.13768	6.2268	14.1006	2.52976	10.0863	4.86101	7.8841	4.93769	8.03667	4.62565	4.28704	3.41257	6.15527	3.35422	5.28754	4.2617	5.00499	7.30398	10.98	12.0542	6.01107	9.0672	13.583	3.11499	19.9078	4.75298	2.55506	1.4916	3.52271	0.0134239	6	14	24	0.392787
vA18-4720	0.620604	0	2.35717	5.51604	1.80769	0.663467	0.764887	0	0	0	0.690567	0.499222	0.694021	1.22873	0.89139	0.712576	1.48593	1.75235	1.42232	0.310029	0.977449	0.414638	1.32174	2.09515	1.65211	2.9065	2.778	0	4.48382	0	0	0	0	0	1.62801	0.013446	6	10	24	0.392914
A8-993	7.85483	9.26974	8.27331	11.499	9.42096	18.2765	13.0978	11.2481	19.4066	8.12398	8.9974	13.0087	7.23392	6.01161	16.8125	18.8336	14.7506	17.4823	16.943	8.30955	6.30695	10.1872	14.7608	6.41278	10.3673	15.8688	14.4778	22.8785	21.3649	27.8666	27.3992	16.3538	26.3739	42.0841	52.1193	0.0135687	12	14	24	0.395978
vA24-1618	4.71154	7.87701	4.47382	2.09385	2.28729	3.77771	0	0	0	0	1.31067	0.947507	0.658614	1.66578	0	2.02867	0.940081	0	0.674877	0.588424	0	0	0	0.883669	1.7918	1.83881	2.63627	7.95319	1.70203	2.73228	0	3.12677	0	0	0	0.0136231	8	10	24	0.397043
A29-244	4.78542	2.00013	0.973708	0	2.32315	0.63949	0.737246	2.7737	0	2.25374	1.99684	2.40591	2.843	1.35352	0	1.03024	0.477411	2.02682	1.02819	2.68943	2.51234	3.79672	3.82192	2.24381	1.36492	0.933821	1.3388	0	0.864357	6.93781	0	8.46879	6.82884	0	4.70753	0.0136767	16	16	24	0.397874
vA18-627	1.99736	0	0.72251	0	0	3.55886	2.46173	5.40262	3.2266	1.67232	1.85211	1.60671	1.67524	1.50651	2.23134	0	1.59412	1.12796	1.52587	2.99341	3.84491	2.89137	0.708984	1.49846	0.5064	0	0	0	0	3.08879	0	12.3716	0	0	1.74654	0.0136876	16	16	24	0.397874
vA24-3935	29.0322	39.7126	12.8887	31.669	25.6257	36.6805	21.1438	6.11911	0	14.916	16.1526	11.677	9.96138	13.8103	18.9544	12.8793	11.5854	6.7071	6.80491	13.8441	6.92812	12.3436	14.0526	13.3653	19.5726	17.511	14.7678	0	7.62748	0	0	0	2.51087	0	3.46178	0.0138394	4	14	24	0.401759
A13-184	14.3425	6.31016	9.83016	9.39318	8.06218	8.87705	5.5822	6.12548	4.87775	1.89607	9.65963	5.46504	6.75335	6.61879	8.31249	8.23401	1.8074	5.96808	4.75758	6.03363	7.52979	6.30429	4.01922	7.07894	7.46401	7.65983	5.06851	1.69898	1.09078	7.00413	0	0.667949	0	1.67694	1.98022	0.013862	6	8	24	0.401888
A14-1069	231.815	131.434	117.579	122.729	114.495	219.81	300.616	245.36	252.368	197.465	81.8706	94.8591	134.128	101.772	87.8247	71.1714	97.3333	128.634	110.876	143.498	172.5	136.025	65.4702	63.5155	62.4782	43.2694	11.279	36.2953	56.7992	74.8146	51.2291	346.033	63.2839	82.8442	74.0311	0.0139979	16	14	24	0.40497
vA19-1404	3.7461	3.37235	2.97076	4.3541	0.839355	3.08064	2.84125	0.668093	0.931011	1.0857	2.7255	3.47702	4.35039	1.46708	1.51761	1.81977	2.75982	0.976388	0.660417	1.72745	1.81541	4.04306	4.29601	2.59421	4.93147	2.02434	0	0.648565	2.91473	0	1.22056	1.01992	0.54828	0.640152	0.755925	0.0140048	2	14	24	0.40497
vA18-3380	0.218145	0.364707	0.47346	1.0664	0.741313	0.349817	0.268861	0	0	0.273967	0.182053	0.438697	0.365927	0.339354	0.261106	0.500947	0.174104	0.307979	0.187482	0.381418	0.0572629	0.10931	0.348447	0.40914	0.414804	0.255412	0	0.245489	0.94565	0	0.461995	0.193027	0	0	0.286126	0.0142424	8	10	24	0.411302
vA17-2307	1.94112	1.80293	1.63838	1.5336	0.837642	0.461153	1.59494	0.250023	0.348416	0.812614	0.959979	0.346992	1.86926	1.40308	1.85872	1.1144	0.516409	0.608997	0.247151	1.29294	0.566159	0.648452	0.459347	0.485421	0.574164	0.673402	0	0.485431	1.24662	0	0	0.190845	0	0.479134	0	0.0143159	2	16	24	0.412887
vA18-4642	0.894333	4.48558	4.36736	0.794899	1.73667	2.8683	2.20451	0	0	0	0.497577	0	2.75036	1.01182	2.14092	1.02687	0.713775	1.0101	2.04966	1.78709	0.469523	0.896283	0	2.3483	3.74127	2.79231	2.00164	8.05149	2.5846	4.14908	0	0	1.70163	1.98676	0	0.0143626	4	18	24	0.413695
A1-727	12.2525	0	14.7737	7.26017	14.54	14.5542	5.03369	11.0472	0	5.12929	5.30203	3.28536	6.47038	2.31036	5.2144	8.5973	1.08654	7.68808	3.90009	4.08058	0.714728	2.27393	5.79887	3.06402	2.07095	4.25057	0	6.12816	5.90157	9.47385	0	4.81853	0	0	3.57129	0.014514	12	6	24	0.417513
vA30-741	5.74425	2.40089	1.94801	0.638199	0.697158	0.767622	1.76993	0	1.15993	1.80354	2.79642	2.88797	2.20818	1.62472	1.03133	0.824441	1.14613	0.405488	1.6456	3.94569	0.75393	1.91892	3.82308	2.42405	0.546135	1.12093	1.60705	0	0	0	0	0	2.73237	0	0	0.014747	24	12	24	0.423665
A3-1231	3.55976	5.95141	3.38015	9.49194	4.32035	1.90281	7.67788	2.0633	0	3.35301	0.990267	2.86352	1.99044	4.27913	5.53906	1.53274	2.84108	3.01542	4.07918	7.55783	3.27052	2.97294	0.947679	8.01178	7.78424	11.1144	3.98362	2.00299	6.42976	4.1287	0	0	1.69327	0	0	0.0148259	4	18	24	0.425381
vA17-2147	2.31224	2.18498	1.63646	2.23387	1.65937	2.79437	0.991239	1.04886	0.324806	1.76761	1.28646	1.94087	1.48963	1.13739	1.34771	1.5006	0.882594	1.53287	0.864011	1.55688	1.31948	2.11578	2.46226	2.52661	2.44688	1.25554	0.900022	0.905072	1.59795	0.4664	0	1.4233	0	0	1.05489	0.0148628	24	18	24	0.425888
vA25-5597	2.62071	2.19072	0	1.16467	0	1.40086	8.07498	12.152	4.23358	8.22833	2.18711	6.3244	0.732684	1.85312	1.25473	0	0	2.21996	3.75389	3.9276	2.75174	3.5019	5.58148	1.47458	0.498329	0	2.93276	0	0	0	0	0	2.49319	2.91095	0	0.0150581	18	16	24	0.430927
A22-356	2.85737	2.78665	1.5504	2.75133	0.693578	0.76368	1.46737	0.82809	0.769315	0.897139	1.19231	0.191543	0.732279	0.606141	1.14003	1.50371	0.760166	1.21022	0.136429	0.951619	0.375029	0.954535	0.507127	0.71455	1.35833	0.743447	1.06587	1.07185	1.03222	0.552342	0	0	0.453056	0	2.49855	0.015104	6	12	24	0.431683
A18-966	6.75946	2.82521	4.58458	5.00661	6.56296	7.2263	8.33094	7.1828	6.36967	4.24458	1.56697	0.906233	3.62207	4.30169	2.15751	4.20398	3.59652	4.13532	3.87288	2.81396	3.84443	4.13979	4.19884	3.592	2.99907	3.9571	1.26072	5.07116	5.6976	0	11.9295	6.97799	1.07176	2.50269	1.47765	0.0152051	14	10	24	0.433452
vA24-1902	0.38596	0.645269	0.418842	0.343048	0	0.825233	1.90276	0	0.623492	0.484725	1.07368	0.620943	0.215809	0.436664	0	0.443158	0	1.30776	0.221139	0.19281	1.21577	0.386802	0	0.289554	0.146781	0.301263	0	0	0	0	1.6348	2.04911	2.20308	1.71482	2.02495	0.0151964	18	16	24	0.433452
vA24-1341	2.13423	1.78406	1.15803	2.52926	3.45365	1.14082	2.63041	2.47407	1.14923	1.78691	2.17693	1.7168	1.88948	1.81096	2.55454	1.83789	2.55502	1.40612	2.64945	2.48774	0.560234	1.3071	1.13635	0.933996	2.02912	0.555295	1.59224	7.20526	7.70983	3.30044	6.02659	0.314747	6.09114	4.74119	0	0.0152843	10	12	24	0.43515
A7-795	5.98575	4.92667	4.44706	4.41989	3.84469	3.93794	3.29144	2.8823	1.63639	1.85045	2.92039	2.96309	2.90925	2.52652	3.3949	1.85038	2.64588	2.65222	1.58288	2.62221	2.65905	2.64563	2.54964	3.07434	2.87175	3.37837	0.824428	2.07263	2.66133	1.7089	1.56022	1.79267	0.525645	0.818299	0.724718	0.0153859	2	18	24	0.436919
A8-493	1.36979	4.58017	11.8919	4.86996	2.65993	1.46439	0	1.5879	0	5.16092	11.4316	3.30562	10.7228	6.58638	3.2791	4.71835	1.09324	6.18839	6.27863	4.10574	3.59568	3.20314	2.91731	2.05527	6.25117	10.6919	12.2631	3.08297	0	0	0	1.21206	0	3.04298	0	0.0153824	6	8	24	0.436919
vA25-5152	5.61036	5.35983	3.91393	7.1237	3.89091	0.856835	2.96344	3.71641	2.58947	2.01315	3.12142	0	6.04999	4.08047	4.98847	4.14116	1.27934	4.52614	3.67371	3.60348	3.3662	2.94517	0	5.7122	2.74323	4.3792	16.1444	3.60778	9.26502	3.71831	0	4.25516	7.6248	1.78049	4.20499	0.0154702	4	16	24	0.438752
vA18-3019	1.48064	4.95084	2.41018	0.658011	3.2346	3.56153	1.82487	0.858205	0	0.464882	1.44162	1.19105	1.55231	1.67516	2.48113	0.425017	0.886286	1.04519	1.06043	1.47934	1.36034	1.23656	0.788353	0.833102	2.5339	1.44466	0.828472	1.66624	1.06975	0.858643	0	0	0	0	1.94206	0.0155653	4	14	24	0.440884
A9-806	7.83051	9.67631	2.03204	3.63125	3.3056	3.63971	1.67844	0.789338	0	2.56547	1.13651	1.09547	1.80848	1.92592	2.11903	0.97728	1.08689	1.92264	1.1704	3.23149	1.78739	1.47853	1.81273	2.93729	1.42424	2.12597	2.28597	1.53253	1.47587	0.789741	0	0	0	0	0	0.015598	4	14	24	0.441246
vA23-2929	0.795554	2.6601	2.15833	0	0	0	9.8051	3.68893	3.85549	4.99565	2.2131	1.27991	1.77933	2.02515	0	0	1.26988	3.14487	3.64654	2.78199	7.10029	4.25221	0.847169	2.68577	0.907649	0.620974	0	0	2.29913	0	0	13.375	1.51368	0	0	0.0156305	16	16	24	0.441603
vA17-4148	0.652848	6.5488	4.95927	1.16053	3.16935	4.88556	4.02313	4.54082	4.21852	2.45972	2.17934	3.15096	2.37276	2.03119	4.37594	3.74799	9.3788	3.68678	7.48108	3.26137	1.71372	2.61709	4.17123	2.44889	3.22762	3.05751	1.46117	16.163	5.66014	7.57189	8.29574	1.15535	8.69513	2.90061	3.42519	0.0156817	10	16	24	0.442484
A17-1151	8.69134	8.5863	3.42975	4.56479	3.83577	2.95642	3.89526	4.57968	1.27639	2.48077	3.51678	6.03806	3.75527	4.91657	5.86351	4.76288	2.83772	3.7927	2.48988	5.32863	6.4296	6.46674	10.5173	5.77944	8.71404	8.01755	1.7684	7.1133	1.14172	2.74921	6.69338	1.04871	0	0.877629	6.2181	0.015726	24	18	24	0.443168
A29-801	2.13957	1.02202	3.48278	4.34673	4.15475	4.24793	4.14386	2.48026	3.45633	2.68708	1.70055	1.47523	3.41812	2.76646	4.24384	4.56236	2.43945	4.66045	4.20303	1.985	2.40701	1.83792	1.62742	2.63702	3.95217	5.72591	7.52505	11.6949	9.27496	5.67207	2.58929	4.86826	7.56029	10.1851	7.21629	0.0157515	8	16	24	0.443325
A12-805	3.71642	6.21332	3.36087	6.60645	4.81119	7.9462	3.05363	0	2.00121	3.11162	1.37846	0	1.03902	3.85427	9.48977	4.97839	2.96611	4.89708	2.12935	1.23772	4.5526	0.827673	2.63836	1.85875	1.88448	0.966959	2.77263	0	3.58012	5.7472	0	3.28849	0	0	0	0.0158742	12	8	24	0.44554
A16-117	8.31758	16.2234	5.64137	13.5535	9.42175	7.41003	0.854276	8.035	7.83794	1.741	8.48398	3.34539	7.36372	9.41027	14.2697	3.97926	3.87236	5.08855	7.54556	13.1579	7.27786	5.55714	4.42861	7.27999	10.8075	11.9026	3.10265	3.12006	8.01252	3.21564	0	1.22664	0	0	1.81827	0.0158906	4	16	24	0.44554
vA18-2693	6.06154	12.1608	0	4.31009	7.0624	5.18415	0	0	0	0	2.69795	0	1.69465	4.45761	1.16085	6.95985	2.90267	2.05385	0.694601	0.605621	0	0.809968	0	0.909495	1.84417	0.946275	8.13995	10.9142	5.25531	2.81213	0	5.36358	2.30664	0	9.54063	0.0158906	8	12	24	0.44554
vA30-4333	2.02413	3.38405	0.732191	1.49923	0.655096	0.360654	0	0	0.544973	0.423682	0.750772	0	0.848843	0.57251	0.484551	0.581025	0	0.381023	0.966449	0.505586	1.23977	0.676181	0.359242	0.885812	1.28296	0.789973	2.26514	0	0.487473	0	0	0	0	0	0.884971	0.0160932	2	14	24	0.45065
vA18-2415	5.99088	0	1.30025	0	1.16335	11.5284	0	12.5007	3.87114	4.51434	3.33313	1.92766	1.33992	3.05006	1.14731	0	0.956275	2.02991	3.43252	3.59136	6.91944	2.40158	1.27591	0.449446	0.455667	1.87049	0	0	3.46269	0	0	4.24084	4.55949	0	0	0.0161186	16	16	24	0.450791
A10-582	1.98006	2.48278	4.02891	3.95981	6.72876	7.93806	7.93131	2.86919	2.39899	5.59518	3.02951	8.36214	3.45985	4.20035	4.26602	8.24145	7.50646	7.26821	7.94144	5.19309	2.59882	2.14975	1.5814	2.78527	2.63557	4.63665	7.7554	3.34239	5.00704	3.44479	2.09672	0.876033	2.82557	1.09968	5.19423	0.0162003	12	6	24	0.452505
A23-119	28.2494	26.6199	13.3772	24.1955	21.4439	19.7676	15.1929	11.9082	4.97835	7.09564	14.8597	17.7662	16.37	11.9126	14.7547	12.6795	8.19858	9.57183	7.9457	13.0859	8.89853	17.8445	7.11033	17.7252	18.5566	12.0274	2.29913	1.15601	4.45309	1.19143	0	0.454483	0.977264	3.42306	0	0.0163329	2	16	24	0.455061
A3-635	16.8354	41.3916	9.94084	12.7631	9.13452	11.6458	6.71304	5.16603	3.99947	3.10933	4.68332	4.77974	4.15301	3.7814	8.77157	3.12697	4.34709	4.1944	2.83704	1.97889	2.07966	2.6466	1.05457	4.45771	5.64927	5.41098	1.10823	0	3.57748	5.74296	0	0.438142	0	2.19999	2.59786	0.0163235	4	14	24	0.455061
A12-279	8.12258	4.07393	7.49239	1.4439	3.94323	11.2886	13.0143	9.41595	9.18502	16.3217	16.7208	5.22713	3.86047	2.98664	1.16667	0	1.29654	5.0457	3.72311	6.08657	3.41147	4.61283	0	1.52342	0.617805	1.90204	1.81795	0	2.3474	5.65246	0	4.31238	1.54547	10.8266	2.13077	0.0164514	20	12	24	0.457787
A36-593	10.2552	15.6543	9.43535	9.115	11.6887	7.15009	8.79262	2.0675	3.60142	6.15973	11.6594	7.53207	7.60403	4.41397	5.33688	5.37554	3.91445	5.03594	4.59844	4.67759	7.02255	11.4692	9.02132	11.8749	6.78271	4.52442	7.9835	3.01061	5.1543	6.20568	0	0.789073	0.848363	0.990518	2.33931	0.0165842	24	16	24	0.460343
vA24-4874	0	5.76694	3.93046	2.14614	0.66983	0	0.850275	1.59947	0.557231	1.29963	3.64638	0	6.75061	5.56118	2.6424	2.77243	4.40483	3.89593	4.15038	2.58479	1.99204	2.76556	1.10197	4.52868	3.67309	4.5772	5.40421	4.65817	8.47343	2.40044	0	8.24104	0.656315	1.53258	0	0.0166056	4	14	24	0.460343
vA30-734	2.99127	5.00098	6.16762	9.03958	7.55123	8.95403	9.58544	15.2574	21.2617	9.01613	11.9826	15.8811	10.7044	5.41479	8.87932	9.61681	8.11704	8.78405	17.1387	9.86251	11.307	15.7884	8.2819	11.2205	12.5134	15.4101	18.7457	28.2763	16.4249	31.9181	32.9421	31.2327	76.2653	31.8966	62.7753	0.0165883	18	10	24	0.460343
A22-190	3.68417	2.05313	1.55479	0.363839	1.19236	1.7505	1.00904	5.69441	2.64512	3.59872	3.1885	2.63431	2.06	0.926258	0.391975	0.470017	0.653415	0.924681	0.703623	3.06744	2.14909	2.87171	0	1.07486	0.311354	0.639044	0	0	1.77452	1.89911	0	2.53552	0	1.81875	0	0.0167022	20	12	24	0.462441
vA17-2165	10.0639	14.7222	6.48452	7.2678	6.1071	2.01731	3.10091	2.18745	10.161	0	0	1.51791	1.93436	3.38022	4.81835	3.61105	2.51003	1.42083	2.88309	4.7133	6.60442	1.47085	2.67921	8.49388	6.6978	10.8012	5.63111	2.83135	2.72666	2.91809	0	2.22627	1.19678	6.98656	0	0.0169192	4	18	24	0.467327
vA24-4162	0	0	0	0.492552	0.538056	0.888658	0.341501	0.321203	0	0.347986	0.15416	0.222889	1.08451	4.78062	0.530641	1.11351	0.663426	1.09532	0	0.276838	0	0.185124	0	0.311808	0.316124	0.648835	1.86045	1.87089	0.800761	1.28547	0	5.88426	0	0	0	0.0169208	12	6	24	0.467327
A10-198	12.7742	14.9496	14.5556	18.1663	16.1237	8.19385	7.872	14.8082	2.06358	12.8344	6.39641	12.3309	14.9996	6.14224	20.1826	7.33363	12.2342	10.8208	14.6381	17.2299	12.0715	11.9486	13.6029	46.0003	31.5772	39.8838	8.57711	28.7508	42.4545	8.88948	0	5.65164	2.43052	0	6.70201	0.0171394	2	16	24	0.472419
A9-555	91.4158	131.459	63.8235	83.5248	109.241	154.454	176.488	132.651	152.839	81.0886	51.2164	82.7924	55.2258	51.351	104.675	80.7411	112.756	88.8087	118.673	99.3192	136.932	100.798	166.783	53.2348	78.0401	60.3775	57.2312	61.8687	76.6703	60.7983	186.834	24.3235	13.3796	18.4619	36.8935	0.0171478	14	8	24	0.472419
A8-497	2.3648	0	0.427712	0.700627	0	2.52813	5.82918	5.48271	1.27339	5.93988	3.50853	3.80456	1.32228	2.0066	0.377403	0	1.88737	0.445153	2.70986	2.75651	2.0692	2.63329	0	0.887058	0.899337	0	0	0	1.13904	3.65701	0	11.8575	1.49982	0	0	0.0171992	16	14	24	0.473244
A4-961	11.9853	12.5951	7.33933	10.805	12.3019	11.3487	9.49614	10.3211	8.29777	8.38628	5.33459	7.85066	5.02619	5.66609	9.75507	8.45351	4.7828	8.12206	7.25948	5.21758	3.14614	3.37465	2.91724	4.62425	5.07895	6.54865	6.89782	5.00971	6.18523	6.75186	0.725226	0.606015	0.65155	0.380363	2.24576	0.0174446	6	16	24	0.479401
A4-919	3.73437	0.891904	1.73679	0.474168	0.517974	1.71098	3.94506	3.09215	4.30901	1.33999	4.74898	0.85828	1.34233	0.754458	0.255418	0.306271	0.425777	2.10888	0.305662	1.86554	1.40038	3.38608	0	0.800454	0.608651	0.832824	0	0	0	1.23749	6.77895	4.24848	1.01505	0	0	0.0175025	16	16	24	0.480397
A6-822	33.9125	47.429	36.5067	42.6046	53.1892	89.3584	70.197	80.7669	94.6415	67.5714	74.1407	111.217	56.7041	61.9169	63.2285	111.573	100.456	93.1162	130.221	64.5615	198.982	119.715	256.03	66.0098	61.5498	90.1866	78.0903	67.7644	94.2366	88.4982	350.817	69.633	81.483	86.6854	99.2262	0.0175503	18	8	24	0.480744
vA24-5236	0	0.611752	1.3898	1.30092	1.06583	1.56474	2.25491	1.27253	0	0.459547	2.03581	0.883034	22.5059	40.9843	1.57671	2.52083	2.3363	2.47966	2.30617	0.913974	1.92103	1.10013	0.779304	2.05885	0.83494	1.14246	1.63792	2.47067	18.5058	5.94151	4.64964	44.0339	1.39243	1.62575	0	0.0175586	12	10	24	0.480744
vA19-1383	5.95496	5.16228	4.90655	4.31271	5.35356	2.35787	1.63098	2.81241	3.91919	1.66195	3.06772	4.96766	4.43961	3.4934	5.59657	1.39282	1.93629	4.35931	1.89552	5.06827	4.51583	4.34702	10.334	8.02497	10.904	4.47602	6.4172	6.4532	7.33004	5.11608	2.80258	4.48863	1.67857	0.979922	4.05	0.0176259	6	8	24	0.481992
A4-608	4.71786	7.88758	9.59962	11.5316	5.34417	7.56555	7.75294	4.55758	6.98626	9.87522	14.6555	8.539	12.4205	6.44967	10.7293	8.80268	11.2961	10.4351	10.5873	7.85618	9.08185	11.9517	8.37326	10.4708	8.52248	10.7408	16.7188	13.2731	3.40862	8.20784	4.99582	1.73942	5.98439	1.74679	7.21945	0.0176977	6	10	24	0.482223
vA18-795	0	0	0	0	0	0	3.29873	1.55133	6.4855	1.68069	0	2.153	0.374138	0	0	0	0	3.77867	3.83377	4.67972	2.10772	3.57642	0	0.501985	0	0	0	0	3.86748	6.2085	34.01	20.1305	22.9162	17.8374	7.02112	0.0176997	14	16	24	0.482223
vA18-1580	0.889595	0	1.44808	0	0	7.60829	1.09642	7.21874	4.31124	6.70342	1.48482	0.715603	0.746125	1.25808	1.27775	0	0.709995	2.51187	3.5679	4.88847	5.60443	3.26896	0	0.66739	0.676628	0	0	0	5.14181	6.19065	0	10.2331	3.38523	0	0	0.0176889	16	16	24	0.482223
A9-5	2.66638	0.742965	0.482256	1.18496	0.862955	4.27579	2.19085	1.03032	2.15367	4.46491	2.71972	6.79208	1.98787	2.76527	3.82978	6.12305	5.32015	3.01152	5.34702	6.21606	4.43283	7.5712	9.93779	5.33429	5.91515	2.77501	0	2.0004	0	4.12337	0	5.89838	1.69109	3.9489	9.32615	0.0178033	24	6	24	0.484451
A5-631	0	1.38903	4.05725	2.21537	1.61336	1.77642	4.09595	1.92625	1.34215	1.04343	2.77348	3.34165	0.929116	1.17497	2.38668	5.24676	5.30474	3.7535	2.38015	2.07524	0	0.277547	0	0.623302	1.57983	1.29702	1.85951	1.86995	0	1.92723	0	0	0	0	0	0.01793	8	12	24	0.4873
vA24-4212	2.08132	1.30487	1.55281	2.77487	1.01041	1.39067	1.9239	3.6191	4.20278	3.26739	4.19767	1.67424	1.60018	1.17737	2.61577	1.34424	3.1146	2.05689	3.27939	2.07949	2.73172	3.82407	5.81793	1.9518	2.77035	3.85839	4.076	8.19773	4.51122	7.84539	12.1217	9.20832	16.3354	14.4489	7.5073	0.0181114	18	10	24	0.491627
A36-1050	5.82834	2.65749	2.29996	6.12221	4.63002	2.83222	2.61213	5.52796	1.71187	2.66173	1.76874	1.27865	4.5921	5.99456	3.04414	1.82511	2.96014	1.19687	0.910742	3.70567	3.05987	2.30102	2.82112	3.18001	5.23905	5.79007	3.55763	2.38506	3.0625	0	0	1.87535	3.0244	0	2.77987	0.0181607	2	12	24	0.492361
vA18-4110	1.57338	1.31523	0.853714	0.699226	0	1.68205	0.969588	3.64784	0	3.95201	1.31307	1.89848	0.439878	0.22251	2.25989	0.903278	0	0	3.15518	3.144	0.826024	0.262802	5.86412	1.18038	1.79508	0	0	0	0	1.82485	0	0.696107	1.49682	1.74764	4.1274	0.0182341	22	12	24	0.493588
vA25-554	0.563841	1.25688	2.03959	2.50576	2.37229	0.401856	0.231643	0.435749	0.607231	1.18021	0.941108	1.36069	1.05091	0.531595	0.80986	1.1869	0.300005	1.27366	1.5076	1.59614	0.986719	0.816214	1.00071	1.83301	1.78691	1.02692	1.26196	1.69205	1.90107	1.30791	0	0.498917	0	0.417525	0.493035	0.0182505	8	6	24	0.493588
A36-539	5.70701	4.08912	6.63559	5.79714	5.54111	6.97276	12.058	5.67064	15.8045	14.3348	5.44318	5.24662	7.06594	8.07094	5.46475	7.48888	10.411	8.74781	7.94112	9.36754	10.2726	8.98771	7.81364	5.19896	7.75136	7.63653	10.9484	9.17482	10.6027	7.56472	24.173	5.04987	10.8586	5.43348	6.41614	0.0182882	14	10	24	0.494003
A12-543	0.470494	1.5732	1.78702	2.92728	2.28408	3.01793	3.47927	1.63624	0.76005	4.13623	1.83237	1.13542	1.71	1.99614	2.47787	3.24132	2.25303	3.71978	2.15658	1.41024	1.48205	0.94304	2.00408	1.2354	1.25251	4.03972	1.05303	0	8.15829	3.27414	1.99285	3.33055	6.2664	2.09041	3.70269	0.0183573	12	14	24	0.495267
vA19-1353	1.22373	2.04589	9.95987	1.08767	2.37631	2.61649	1.50823	2.83717	0	0	3.40421	1.96877	3.42123	3.80735	5.8589	4.91778	5.86001	2.76426	2.10343	2.4453	3.85473	1.63519	2.60624	6.88546	4.65385	2.86556	2.73887	11.017	8.84135	8.51586	5.1833	0	2.32836	2.71851	0	0.0184986	6	14	24	0.498472
A15-553	2.58093	4.31494	3.73441	3.82329	2.5059	1.83945	1.06032	1.9946	2.77954	3.24137	3.35053	2.76818	4.08885	3.64999	6.59031	3.95122	2.74648	3.40085	2.95752	4.72753	3.61329	5.46051	2.74838	8.06773	4.90765	10.7443	1.92549	5.80889	7.45881	1.99562	0	1.5225	0	0	0	0.0186095	4	10	24	0.500482
vA18-451	2.81872	0.706873	3.67063	2.38006	0.684194	0.452009	0.694807	2.12391	1.13836	1.947	1.72507	1.24708	1.8519	1.19588	1.82187	1.61822	1.12482	1.67138	1.938	1.68974	1.55381	1.50659	1.80096	3.38344	3.26948	4.40033	2.52347	3.48924	3.05476	1.63461	0	0.872954	0.536312	0.939268	0.739424	0.0186184	2	12	24	0.500482
vA24-2248	1.30132	0	0	0	0	0	0	1.50853	6.30656	3.26863	1.44802	2.09359	0.72763	0.368068	0	0.747084	1.03859	0.734882	1.4912	1.95026	3.41594	0	1.38574	0.976269	0.989783	2.0315	2.91253	2.92887	1.88038	0	0	2.30295	7.42797	11.5635	6.8274	0.0188061	18	18	24	0.504305
vA30-5272	1.7041	1.7094	1.10957	2.42341	0.661824	0.364358	0.840111	0.790178	0.55057	1.2841	0.189621	1.3708	1.14341	0.192797	1.95811	1.76098	1.63207	0.769873	0.781099	2.04312	0.536789	0.683125	0.725863	0.767065	1.55537	0.532057	1.5256	0.767081	0.492479	0.790582	0	0.603151	0.64847	0	0	0.018801	6	16	24	0.504305
A15-880	8.97637	4.6176	6.36919	11.047	8.71543	10.3345	11.0633	8.80483	15.6161	1.73436	5.76249	2.7772	4.82609	7.61671	10.2483	10.7031	15.4304	8.57858	12.6599	5.51906	5.07509	7.84262	9.55875	8.02927	6.30226	12.3962	9.27249	17.0949	14.9662	27.2288	14.6234	5.49885	13.1378	12.2714	18.1134	0.0188902	14	10	24	0.505946
A14-485	9.12301	0	4.24296	1.15838	5.0616	4.1799	0	6.04325	6.31611	4.91037	6.52595	8.38705	7.28732	3.68625	4.36787	5.98572	1.04017	3.67998	4.48036	10.4171	4.78956	6.53064	5.55137	8.31086	5.45205	7.12102	2.91694	0	1.88323	12.0927	5.52028	8.07253	4.95948	5.79051	0	0.0189534	24	8	24	0.507026
A13-345	7.33168	9.15227	8.38064	7.64606	7.97278	13.0634	6.74703	4.75951	6.47462	6.62962	7.83188	9.51496	6.66853	6.55294	9.3606	7.46415	5.38337	7.06622	6.88921	4.39513	2.92533	4.80048	5.10081	7.44381	8.14167	9.76689	15.5342	22.8819	15.6794	14.5126	13.2499	6.31447	18.4138	15.2015	14.617	0.0189976	6	10	24	0.507596
vA19-4675	3.69912	0	6.0214	4.10981	7.18318	6.92056	11.3978	13.9365	5.97567	5.80713	6.68872	11.1586	6.72218	7.06232	5.7559	9.02556	19.19	12.5339	9.00761	13.3975	6.31161	7.72331	1.96956	5.55029	7.73729	6.49658	6.20937	4.1628	14.6992	17.1613	7.83412	0.818296	1.75956	8.2176	2.42594	0.0192766	12	10	24	0.51443
vA24-199	0	1.20825	0	0	0	0	0.890722	0	1.16748	0.907638	0.804176	0.581352	0.606149	0.408823	0.346012	0.414903	0.576796	0.408127	2.48447	1.0831	1.51767	0.724279	1.53918	0.542184	0.549689	1.12822	0	1.62659	1.0443	0	0	1.91846	2.75015	4.81646	3.79168	0.0193938	18	18	24	0.516935
A13-923	7.11154	9.72775	9.82216	10.3432	8.78795	6.91155	3.98404	3.74724	1.04438	3.24776	10.4311	6.24068	7.59134	7.68008	5.26201	6.30967	8.77168	2.19057	3.33377	6.45935	5.77003	6.69511	9.63828	9.70037	8.35945	4.03706	7.23484	0	0.934189	0	0	0.572062	0	0	0	0.0194399	2	16	24	0.517542
A17-291	9.88088	27.139	17.9988	18.1919	12.3347	6.03618	11.3082	4.90896	10.2612	6.20467	11.3875	10.787	10.2605	13.9737	13.8543	11.7504	3.94301	9.16707	10.5139	19.3918	13.7097	24.5203	30.0627	31.5044	38.9191	34.7066	23.6944	12.7079	18.3571	21.283	14.9472	6.2451	1.34287	1.56788	18.5144	0.0194682	4	14	24	0.517671
vA19-69	0.684099	2.28743	2.59833	4.25628	4.87089	4.1443	1.40524	1.58606	1.84186	1.71831	1.01496	1.46746	2.99636	0.967463	1.96518	3.9274	1.09197	1.28775	0.39196	0.455664	0.359151	0.457061	0.485655	0.59876	0.520327	0.71197	0	1.5397	0.329505	0.528957	0.965871	0	0	0	0	0.0195191	8	10	24	0.518348
vA24-3053	0.65927	1.1022	1.78859	0.292986	0.640106	1.0572	0.812542	0.382124	0	0.827974	0.550194	0.265163	0.829419	0.652645	1.26257	0.756973	1.05234	0.74461	0.188867	0.329345	1.03835	0.991062	1.40409	1.23649	1.25361	1.80109	0.73777	0.741909	0.476318	0	0	0.583358	0	0	0	0.0195404	4	14	24	0.518348
vA18-3997	1.04269	2.3243	0.56576	0.92676	0	0	0.428367	0	2.80732	0	0.193372	0.559168	0.680189	0.589834	1.33124	0.598606	0.554786	0.392553	0.398277	0.347257	0.18247	0.348321	0.740225	0.782242	0.528714	1.62775	0	1.56452	1.50667	0	0	0	0	0	0	0.0197633	4	12	24	0.523634
A36-292	6.50029	2.55707	16.3904	8.15658	5.94008	4.49657	1.4138	3.10279	6.17693	5.7626	19.7846	8.61235	18.7077	15.4656	10.2519	8.34169	7.01899	7.55766	7.01062	14.5173	15.4573	12.6457	18.323	14.343	14.2507	14.0277	16.2602	9.4666	8.28779	10.6436	9.71755	1.35337	1.45506	0.849436	3.00918	0.0199055	2	14	24	0.526771
A17-852	2.07157	3.46337	2.81008	3.68251	0	1.10732	0	1.20072	0	0	2.88139	0	3.18538	1.17186	4.95909	2.37858	2.48001	0	1.78039	0.517438	3.80651	1.03805	2.20598	0.388533	1.96955	1.61698	2.31824	4.66249	4.4901	2.40266	0	0	0	0	0	0.0199448	8	8	24	0.52718
vA24-241	0.570427	0.317891	0.206342	0.338004	0.36923	0.203275	0.937393	0.661258	0.614324	0.716396	0.105789	1.07067	1.06318	0.484024	0.0910355	0	0	0.107378	0.217887	0.7599	0.598947	0.508152	0.404958	0.499268	0.216934	0	0.851131	0.427953	0	0.882128	0.80538	1.17774	0.36178	1.26721	0	0.0199815	16	18	24	0.527522
vA18-4695	0.835162	0	2.71894	2.22692	2.43265	1.78569	0	0	0	0	1.39397	0	1.16745	1.1811	2.79899	2.39733	1.99965	0.94327	0	2.50328	0.876918	0.278995	0.889347	0.626553	0.635226	3.91135	11.2153	1.8797	1.2068	3.87457	0	0.738997	3.17809	0	6.57256	0.0201302	6	14	24	0.530814
vA24-2203	0.896078	1.49811	0.48621	2.38935	0.87003	0	0	4.15505	2.89511	1.12538	2.49274	0	1.00208	0.760348	0	0	0	0	0	0.895289	1.41132	3.59213	1.90843	1.34451	1.7039	1.39888	0	0	5.17928	0	0	2.3787	8.52476	1.99064	9.40261	0.0205692	18	18	24	0.541746
vA17-1275	11.55	5.26635	2.27891	8.39935	14.2727	29.1855	9.0588	13.3892	10.1772	1.31869	2.33675	6.75709	4.69687	6.2367	8.54615	8.43927	13.4083	8.8944	10.8289	7.34354	7.71749	8.06757	16.7719	7.08956	9.18429	8.19585	4.7001	14.1794	16.6896	14.6138	35.5797	7.43279	39.9564	41.9865	33.0532	0.0206252	14	10	24	0.542575
vA30-2158	2.61606	0	4.25841	3.87534	5.08003	0.932248	1.07475	3.03263	0	1.09517	0.970327	0	0.731385	3.94632	2.50501	2.0025	6.26371	2.9547	1.99852	0.871253	0.45781	3.787	0	3.92523	2.98467	6.12595	7.80682	9.81328	11.3405	4.04557	0	1.54322	6.63671	7.74878	0	0.0206897	10	12	24	0.543627
A20-633	22.5853	21.3002	40.5349	23.6773	29.8006	14.2395	19.9849	26.8529	29.9364	25.4555	27.709	16.3046	22.9905	17.3625	26.3401	12.9662	15.2524	10.1381	15.5949	20.251	20.0661	17.2177	22.2006	26.502	23.7855	26.6697	27.2187	26.0681	30.125	16.12	17.1704	9.22371	7.71304	12.865	16.7108	0.0208631	6	6	24	0.547267
vA24-1502	2.3247	1.66567	0.360392	1.77106	1.93467	1.06511	0.818617	1.15494	0.536484	2.50249	2.03246	0.53429	2.50686	2.16044	2.06701	2.85987	1.59031	1.87544	2.09307	0.663614	0.348703	0.998471	0.353646	1.99317	3.53634	4.666	9.66271	4.48473	6.71831	0.770354	1.40666	0.881578	3.15939	2.21328	2.61355	0.0208777	2	16	24	0.547267
A19-662	8.51143	9.67631	2.9557	3.63125	2.31392	1.81985	3.35687	1.18401	1.64995	0	1.13651	1.09547	1.1422	1.34814	2.28203	1.7591	0.815166	1.73037	1.1704	1.19055	0.714958	1.3648	1.45018	2.55417	1.68319	3.18895	0.761991	0.766266	0.983911	0	1.44206	0.60251	0	0.756326	0	0.0209547	4	16	24	0.547958
A22-664	26.8011	10.543	10.6928	14.7132	16.8378	7.58439	1.94306	8.22407	5.09357	7.91984	6.57849	6.34093	10.1375	4.23616	7.92546	8.14578	5.66212	12.0191	5.41972	5.9068	6.20759	6.05657	4.19705	7.98352	6.89492	6.15287	7.05702	3.54831	6.83422	0	0	4.88251	1.49982	0	4.13567	0.021003	6	8	24	0.547958
vA18-105	5.41575	8.35786	2.48648	7.03528	4.04486	2.22684	4.10759	2.89759	1.34596	1.5696	3.4767	2.68092	5.0082	3.65277	3.98912	4.54418	0.997467	4.70522	5.25122	2.28926	5.68652	3.20087	1.33087	6.71955	7.92159	8.12941	3.7296	2.81289	5.41778	3.86543	0	0	3.96325	0	2.18568	0.0209949	2	18	24	0.547958
vA25-3440	5.85191	2.71765	4.76285	4.33441	2.8409	1.39024	0.801379	1.13062	2.62593	0.816598	2.35142	0.78456	1.72694	0.735632	0.622611	1.67979	2.33523	1.28516	0.745088	0.97446	1.7068	2.1721	2.07719	3.29265	2.5964	1.77635	0.727634	0	0	0	0	0	0	1.44445	1.70568	0.0209985	2	12	24	0.547958
vA23-2532	15.5116	35.4874	5.31571	10.8844	11.89	8.72784	12.0744	8.51756	7.91301	4.10124	2.7253	5.25378	3.42367	4.84916	3.90871	5.15563	10.4252	4.14935	3.27433	6.93328	5.5719	3.81817	5.2162	6.73724	6.52002	6.37245	7.30886	11.0248	10.6172	3.78752	10.374	5.05675	1.55335	3.62726	10.7082	0.0210382	10	10	24	0.548231
vA18-4615	2.71988	0	0.590319	3.38447	3.16897	3.48927	0.670443	2.52238	0	0.683175	0.90795	2.18791	0.912491	1.23088	3.64619	3.43525	6.51228	2.15037	2.4934	1.63049	1.42793	1.45376	0.579268	1.42835	1.86187	0.849207	1.21749	0	2.35811	2.52367	0	0	0	0	0	0.0210698	12	6	24	0.548408
vA22-778	5.84047	3.75555	2.43771	1.19795	2.61724	7.68473	4.42973	3.12483	6.53184	3.38539	3.4994	3.25257	3.89371	2.66851	4.51705	5.67432	5.73703	6.08907	5.14821	5.61089	4.48142	2.25123	4.30574	3.37048	4.95484	4.55881	19.1049	7.07815	11.6853	12.5057	11.4177	2.78275	11.1125	4.99024	2.35709	0.0212424	12	12	24	0.552253
A13-1068	4.26471	1.7825	4.9173	4.26437	3.10556	0.569907	5.25621	9.26962	5.16701	6.69503	4.15231	3.43059	10.5817	6.48356	1.02092	2.75441	2.97825	4.81676	5.19243	6.65775	5.87729	9.26036	3.97373	2.99949	3.44648	3.32885	0	2.39965	0	1.23658	2.25799	18.3965	2.0286	2.36852	0	0.0215416	16	18	24	0.559374
A40-205	3.06876	2.56526	4.9953	4.09136	0	0.820176	0.945552	0.889352	0	4.81754	4.26839	1.85141	1.28692	3.47191	1.10193	0.440443	1.8369	0	1.3187	1.53303	1.61109	4.86947	0.816965	3.16557	7.29408	4.79068	0	1.72671	1.10858	0	0	0.678851	8.75831	0	4.02509	0.0217286	2	10	24	0.563569
vA26-771	7.76053	1.72993	3.93012	3.67877	4.26979	5.80756	5.1012	5.9975	12.5366	5.52296	5.18124	9.78019	5.27947	4.31685	4.70636	2.37616	4.12917	3.94429	4.29823	3.2307	3.25941	2.93815	4.95841	3.59028	4.32862	3.83643	3.47383	2.9111	1.49518	2.40023	1.0957	4.34906	4.92193	2.87334	10.8576	0.0217789	22	10	24	0.564214
A16-254	4.38943	3.66924	16.0764	15.6056	7.4582	8.21203	8.11487	5.08837	3.54541	6.89082	9.76853	3.53091	8.89701	8.06987	12.6093	11.9698	7.00649	13.6334	8.1736	3.83737	6.33722	11.3641	10.517	10.2907	15.4411	12.8482	2.45604	7.40946	12.6853	12.7274	4.64804	0.971001	0	7.31334	5.75732	0.0218823	8	10	24	0.56623
A9-412	1.00195	0	0.543656	2.67166	0	0	3.70468	4.64598	8.09292	5.03338	1.67236	0.805984	0	0.283395	0.47971	0	0	0	1.14815	0.500535	1.05205	1.00414	0	0	0.762086	0	0	0	0	0	4.24393	4.43291	1.90639	4.45167	2.62839	0.021932	16	18	24	0.566855
vA17-1405	1.12967	0	0	1.00407	1.09683	0	4.17692	5.23821	3.64981	2.8375	0	1.81745	2.21079	2.55616	1.62258	1.29709	3.60641	1.91385	5.82528	3.95037	1.77923	2.26427	1.20296	0.847499	1.28885	0.881772	0	5.0851	0	0	0	4.99797	2.1494	5.01914	2.96343	0.0220155	16	14	24	0.568349
A4-53	2.76299	1.19208	1.30575	2.13892	1.8173	0.952846	1.42805	1.85978	1.43981	1.67904	1.48765	1.57732	1.86886	1.61341	2.13363	1.53506	1.92063	0.905995	1.17454	1.69196	1.2166	1.57804	1.51858	2.10628	2.30491	1.94796	0.199483	3.00903	2.18943	0.413495	0	0.236598	0	0.198	0	0.0220927	2	16	24	0.569677
A9-367	5.04802	23.9121	5.47808	5.98236	13.8869	10.7933	4.14774	6.82713	2.71824	8.45303	5.6171	2.03035	3.52824	4.99728	10.8759	7.24515	4.70035	4.75121	5.30254	3.78268	3.0919	3.65374	4.47961	9.78336	6.07926	6.5671	16.9473	11.3616	8.51003	23.4193	10.6909	1.48892	12.8063	1.86903	11.0352	0.0221422	6	14	24	0.57029
B31-880	0.755697	0	1.64016	2.68671	2.20119	0	1.86278	2.62809	1.22078	3.7963	2.10222	1.82368	2.53529	0.854975	0.723618	0	0.603129	3.84083	2.16491	1.88758	1.58696	0.504897	2.41418	1.41734	1.14957	0	0	0	0	3.50591	0	10.0302	10.065	10.0727	3.96479	0.0221808	16	16	24	0.570622
vA18-1599	5.00157	1.39365	2.71384	3.70457	1.61873	5.34701	14.3835	9.66331	13.4662	8.37526	2.78271	0	1.16526	0.70733	3.19284	1.91426	1.9959	2.35375	3.3433	1.66572	1.31291	1.67083	2.66304	2.18882	2.21912	3.25334	0	7.50468	7.2272	1.93365	28.2466	4.42566	15.8607	9.25917	10.9337	0.022272	14	14	24	0.572062
vA30-2524	1.90469	4.77654	2.58369	6.77168	0.924659	3.05435	0	0	0	4.78416	1.0597	1.53215	2.39626	1.88554	2.73575	3.82717	0	1.07562	0	1.90301	0.499978	0.954419	0	4.64401	4.34612	2.97343	0	4.28687	2.75224	2.2091	0	0	0	0	0	0.0222885	8	6	24	0.572062
vA24-121	8.0537	5.98428	6.79765	7.15828	6.0819	5.73996	2.2058	1.03735	1.44558	4.49537	0.497868	3.59917	4.25304	1.51862	5.99809	8.7335	7.14193	4.04276	3.07628	4.0233	1.87919	4.78297	3.81165	4.36368	7.1466	1.39697	2.00281	0	1.29305	4.1515	0	0	0	0	0	0.0224534	8	10	24	0.575629
vA25-638	2.97791	8.29771	2.15441	2.64682	3.85512	4.24477	0	0	0	0	1.10454	1.59698	1.6651	3.36912	2.8515	2.84935	0.792232	1.12113	2.84369	0.991762	0.521132	0.6632	2.11407	4.46815	2.6425	2.32442	0	0	2.86869	6.9077	0	0	0	0	2.60395	0.0226175	4	12	24	0.578496
vA30-2322	6.39761	14.8812	7.54636	10.3837	12.1532	8.62367	6.51367	8.06121	2.24672	3.14402	2.78563	4.47506	5.98796	6.45133	6.92508	3.35348	3.77399	5.81201	6.69362	4.02972	6.27937	5.11066	2.66583	4.2779	4.23133	8.68468	1.24511	3.13024	3.21546	1.93568	0	0	0.529244	0.617926	0	0.0226151	4	18	24	0.578496
A18-807	7.51035	7.17498	16.3004	11.4434	13.5423	5.73504	7.93406	11.1937	5.19962	17.5169	17.9079	9.49367	13.1981	10.0143	7.70522	7.39145	1.71259	14.5415	3.68838	9.11167	13.5186	9.3188	10.2826	10.8663	10.2007	14.2369	2.40132	4.82958	9.30201	2.48877	4.54447	4.74683	10.207	9.53385	14.0726	0.0226844	22	16	24	0.579538
vA19-3182	8.45342	10.0949	7.20783	7.51355	5.86263	3.87311	7.44195	1.39993	0	7.58328	8.06263	3.88574	5.40197	4.44041	5.20366	6.2397	7.71058	6.81976	6.22729	3.01642	0.634005	7.26159	6.42991	4.98292	8.26674	9.42624	5.4057	5.43603	5.23503	8.40385	0	0	4.59547	10.731	15.8397	0.0227421	2	16	24	0.580343
A19-136	10.9856	18.3663	4.47057	15.8668	3.99985	10.2763	6.76981	0	0	3.44919	9.16804	3.31386	3.45521	2.3304	3.94473	5.51847	9.86368	1.55095	4.72071	1.37199	4.32557	4.12859	1.46229	4.63589	4.70007	4.28744	0	6.18132	3.96851	0	0	0	2.61276	0	3.60227	0.0228692	8	8	24	0.582915
A12-177	1.86043	3.11037	5.04732	0.826792	3.61269	0	2.29296	1.07834	0	7.0095	2.5877	3.74139	3.90097	1.31552	3.56291	1.6021	0.742413	1.57594	4.26379	6.50577	1.95344	1.55374	3.96227	4.53611	5.30642	3.63042	0	0	2.68829	0	3.94008	1.64621	0	4.13295	4.8804	0.0230084	22	14	24	0.585115
vA19-3812	0	1.13162	0.918162	1.20322	0.657189	1.08542	0.834227	0.392322	1.09343	0.425035	0	0	0.567703	0.574339	0.810165	0.194294	1.08042	0.764481	1.93907	0.169067	0	0.678341	0.36039	0.507795	1.02965	1.32083	0.757459	1.52342	2.44515	0.785045	1.43349	0.299463	1.28786	0.751828	0.887798	0.0229888	14	6	24	0.585115
vA30-3533	2.17978	0	0.394247	0.645808	0	0	3.58206	3.36916	0	1.82505	3.63827	3.50688	1.62509	0.616534	0	0.417136	1.1598	1.23097	1.66522	5.08167	4.19606	3.39816	0.773733	1.90786	1.10529	0	0	0	1.04992	0	6.1552	1.28586	0	6.4565	0	0.0232945	20	10	24	0.591713
A3-112	2.56403	2.14334	2.31873	1.89913	1.65966	1.82741	1.05338	0.495384	2.07101	0.536691	0.713271	0.687513	1.19473	0.483478	1.43219	1.22667	1.36425	0.96531	1.22423	0.853924	0.673056	0.999297	0.455064	0.961789	0.650068	1.00068	0	1.92362	1.235	0	0	0	0	0	0	0.0234004	8	12	24	0.593722
A21-984	7.61115	7.27128	5.30973	4.83209	9.50129	3.48721	1.34009	1.26044	3.51294	2.73108	2.41977	1.74929	2.12789	5.22813	1.56173	2.49689	2.60337	1.22805	3.73788	2.71587	2.85417	3.26903	4.6314	8.56502	6.20256	8.48704	4.86709	4.8944	9.42686	7.56651	0	0.962108	4.1376	0	0	0.0236978	4	12	24	0.600486
vA30-4781	4.46689	12.2203	6.61015	4.69212	9.06836	10.4191	8.50832	7.53187	1.31199	3.56996	6.32604	4.89985	6.24415	8.72914	11.4709	6.06139	10.6952	9.63157	11.168	12.3746	7.46171	6.78277	6.05398	12.9476	12.0458	16.1654	7.27093	10.9676	9.97528	4.70983	6.88009	1.43729	1.54528	0.902109	6.39155	0.0237212	4	16	24	0.600486
vA18-3043	1.01607	1.69872	11.0263	3.61241	1.4798	5.43123	0.626147	1.17786	0	1.27608	4.52247	1.63468	5.82339	2.73019	3.89176	2.91663	2.43281	3.72969	2.32866	8.3752	3.46733	2.20629	2.16399	6.86046	8.50108	8.32756	6.82233	3.4303	6.60694	4.71386	0	0.899075	1.93326	6.77161	1.33271	0.0237646	6	8	24	0.600898
A25-894	32.6811	37.4661	33.9454	37.3469	33.5443	67.8801	31.0724	30.308	28.6597	25.7991	28.0533	24.0358	27.9326	35.3899	50.9642	38.5965	39.4973	36.3842	53.4997	39.6493	25.9814	27.4496	46.7334	31.1728	34.8003	82.3591	175.548	134.501	118.734	173.277	284.763	42.1377	133.247	105.79	102.878	0.0239113	12	12	24	0.601857
vA17-4754	2.50944	0	0.680809	2.23044	1.21825	0	1.54643	14.5451	2.02692	3.15159	2.79234	1.00932	0.701577	2.12934	0	2.161	1.00141	2.12571	3.59451	1.88043	1.97618	3.35322	4.00838	1.88263	0.954344	0.979381	11.233	0	1.81306	8.73155	26.5729	1.11025	4.77467	2.78737	3.29147	0.0239056	22	6	24	0.601857
vA22-2546	0	1.45045	0	0	4.21176	5.56494	2.13854	1.00572	5.60601	1.08958	0	0	0	0	0.830743	2.98843	0	1.46981	2.48541	2.16702	0.910947	1.15928	0.923859	0	1.31975	0.677188	17.4757	1.95264	2.50726	4.02492	3.67474	0.767674	6.60285	3.85462	0	0.023902	12	14	24	0.601857
vA26-3580	2.14648	4.78481	6.98805	3.81566	2.08408	0.76491	0.881837	1.65885	3.46749	0.898584	4.37885	1.72666	3.20054	2.83321	5.13841	3.28611	2.85521	2.82839	2.04974	5.00405	6.7614	3.10724	5.3334	4.29421	6.80258	3.90938	0	6.44144	2.06776	1.6597	0	1.26622	2.72271	0	1.87693	0.0238377	4	10	24	0.601857
vA19-538	2.5336	5.64776	11.4561	12.0102	14.7597	5.41718	13.5314	9.79012	5.45715	1.06065	14.0961	6.79355	15.3472	10.5103	20.6215	17.4545	15.5027	12.4001	9.19376	12.6569	9.31097	7.05314	3.59731	17.4236	17.6648	44.8261	45.3645	47.5198	40.2713	37.2215	0	2.24187	17.6757	18.7614	11.0772	0.0239588	8	8	24	0.602371
A25-1007	1.41152	0	0.957357	0	0	2.64076	0.869839	0.818139	1.1401	2.65907	0.981652	0.567722	1.38119	0.798476	0	1.01294	0.281636	1.39495	2.02185	1.76284	2.59366	1.65036	0.375774	0.66184	0.1342	0	0	1.58845	1.52972	0	1.49468	4.37146	2.68567	0	0	0.0240663	18	10	24	0.603789
vA23-4572	0	0	0	0	0.725056	3.9917	6.44264	2.59702	7.23808	4.68928	1.24642	0	0.208776	0.422434	0	0	1.192	1.26514	3.42291	1.11916	1.5682	0.498929	0	0	0	0	0	0	0	1.73223	3.16304	2.64311	0	4.97681	0	0.0240698	14	16	24	0.603789
vA23-4515	14.569	5.2194	27.1031	4.6247	2.02078	1.11251	10.2606	7.23806	13.4487	16.9901	28.3699	5.02263	8.43716	1.17735	0	0	0	0.587673	4.17369	6.23834	7.10234	7.30036	1.10816	3.12282	1.58303	0.812278	0	0	0	2.41392	0	1.84163	0	4.62357	2.72987	0.0242102	20	14	24	0.605938
vA30-953	0	0.667725	0.216709	0	0.775563	0.426976	0.984491	0	1.29038	1.00319	0.888834	0.321276	0.44664	0.677791	0.382438	0.22929	0.637517	2.70655	0.686503	0.59856	0.83872	0.667105	0.850608	0.749076	0.759445	0.935243	4.46948	0	1.15423	4.63225	5.07507	0.706807	3.03966	0.88725	1.04771	0.0241887	18	14	24	0.605938
A36-343	4.01043	1.67622	2.72006	2.67341	0	0	0	2.32451	9.71787	11.3325	7.80945	1.61302	2.24243	1.70148	0.960048	0.575596	0.800191	1.13239	1.1489	4.0069	2.63184	4.68904	0	3.38478	1.14388	0	0	0	0	0	0	2.66149	1.90764	2.2273	0	0.0242642	20	14	24	0.606605
A14-328	10.6469	13.0883	7.1363	16.1431	19.1547	18.4125	11.5784	11.9793	9.10557	8.65211	10.4534	9.57214	7.70419	7.43996	11.9941	13.3035	9.49713	14.6777	12.2005	7.66531	5.58963	6.90423	7.66963	9.51455	10.9562	14.9101	13.3164	28.8966	24.4345	25.4236	7.95828	12.469	25.6201	20.8696	18.8937	0.024445	12	8	24	0.608378
A15-1036	13.1059	8.34712	7.44987	4.43763	6.0595	1.33439	5.38429	2.1704	2.01635	2.35138	6.59725	5.02028	4.53649	5.47212	3.88439	2.50803	1.49428	3.17195	5.36367	6.54719	4.58706	6.04604	3.32291	5.15024	6.40825	5.84566	2.79361	2.80928	5.41082	4.34302	2.64344	3.31338	0	0	6.54863	0.0244314	2	16	24	0.608378
vA18-1524	2.96119	1.14247	4.51122	3.34057	6.5243	6.57494	6.1763	6.60137	6.0715	6.15056	4.68907	5.5886	6.27275	7.15141	6.2708	8.56547	11.5441	8.36126	7.70012	5.5189	5.08242	5.9353	8.24713	4.40035	5.37084	5.06725	5.86285	5.12673	4.93717	8.45407	6.75372	4.23267	2.6004	4.80722	5.67661	0.0244237	12	12	24	0.608378
vA19-2508	9.98485	7.58783	12.3131	8.06792	8.81327	13.5857	3.35624	4.209	5.86539	4.55997	6.56528	16.0639	7.86699	5.90503	6.51886	4.16894	5.79564	4.61345	3.64057	6.80186	10.9606	10.0066	15.4657	11.5767	8.2849	9.9193	6.09477	4.08598	2.62327	6.31673	7.68954	3.21278	0	2.01649	0	0.0243712	24	16	24	0.608378
vA24-339	0	1.05982	0.343961	1.12687	1.84647	4.74389	6.25035	5.14399	4.09619	0.796131	0	3.56952	0.177227	0.358597	1.21401	0.727861	1.5178	1.43195	0.363207	0	0.998415	0.211766	4.05027	0.237787	0.482158	1.97923	4.25638	5.70701	3.664	2.94093	5.37011	3.92646	3.61842	0	6.65172	0.0245381	14	12	24	0.610009
A17-61	8.88632	15.9571	11.072	20.4771	21.4102	29.2039	26.3666	14.4981	19.672	11.5736	16.6633	28.8579	16.1025	14.429	25.6849	39.1125	43.3416	29.7381	24.7031	12.8245	10.0218	11.2146	11.2152	10	10.5139	16.6984	6.62962	11.8521	14.2674	5.34415	5.57622	2.91226	1.25243	2.92459	6.04364	0.0246564	10	10	24	0.612264
vA17-3735	0.902065	0.37703	0.122365	1.00221	1.75168	0.723275	0	0	0.728612	0.283224	0.627349	0.544225	2.26975	6.44235	0.431886	1.16522	2.87979	0.891479	1.1629	1.01393	0.473583	0.678024	0.480295	0.676745	0.686112	1.58425	1.00947	0.507569	2.28108	0.523119	0	10.5761	0	0	0	0.0249595	10	10	24	0.619096
A1-991	5.77228	0	9.8435	11.7269	13.6109	12.3419	9.1469	2.86775	3.99631	6.21374	7.79937	4.6433	8.29946	6.53059	11.4493	11.3618	9.21382	7.9165	7.087	6.17914	2.59752	4.40752	6.14678	1.85591	5.01761	1.93097	3.69119	7.4238	2.3831	0	0	0	3.13794	0	2.16317	0.0249885	8	10	24	0.619122
vA22-288	23.6797	16.3014	5.66847	3.71417	3.38108	0	1.71676	0.807361	4.50034	6.12277	6.97479	3.9217	4.86783	2.56086	2.66759	3.1987	1.66756	2.35984	0.798085	3.13132	1.82821	0.93064	2.96659	1.82874	1.85405	1.08725	1.55878	0	3.01913	0	0	0.616267	0	1.54719	0	0.0250402	2	12	24	0.61971
A26-1062	8.50072	15.3052	10.999	11.0428	8.25361	10.486	14.5067	9.09629	9.507	12.3185	5.45714	12.0982	4.75318	8.13787	10.0183	12.7637	9.39394	9.6011	7.86781	10.1266	2.74638	5.02418	3.48163	7.60381	4.72491	5.10407	13.1717	2.94347	11.3386	1.51682	0	1.73582	0	2.90529	3.43072	0.0251789	6	12	24	0.622448
vA18-554	1.27647	0	4.15565	7.94184	4.95745	4.09389	4.7197	2.95945	4.1241	3.20622	2.13056	2.05362	3.56869	0.36104	2.44457	0	3.05629	3.60425	2.19409	1.91302	1.34029	1.70567	0	5.26696	2.91265	2.98907	5.71384	0	5.53344	8.88289	16.2201	2.25898	2.42871	2.83568	0	0.0253275	12	10	24	0.624727
vA25-1644	1.12464	0.47006	0.305114	0.249901	0	0.30058	0	0.651862	0.908392	1.41243	0.625715	0.22617	0.393028	0	0.134613	0.322828	0.448794	0	0	0.561827	0.442827	0.939247	0.898208	0.421864	0.641555	0	0	0	0.406274	0.652195	0	0.995146	0.53496	0.6246	0	0.0253275	20	10	24	0.624727
vA18-1674	5.70065	15.8844	9.27948	7.60027	4.61245	0	1.171	1.1014	3.06967	9.54589	7.92914	6.87852	10.8907	5.37463	5.91355	3.81819	0	1.60964	2.72186	4.74636	3.99044	3.80872	2.0235	2.49476	3.25195	5.9329	0	0	1.37289	0	0	0.840708	0	0	0	0.025565	4	8	24	0.629882
A40-789	15.2672	14.1803	10.585	16.5852	18.1174	29.9229	29.2702	18.6814	27.4034	14.9131	15.1007	21.8331	13.5163	9.59602	19.086	19.4775	16.2465	19.6383	25.2704	10.5929	9.7964	9.63362	15.3545	12.7263	16.7732	21.8476	13.2884	30.5438	31.8657	55.0892	71.8517	29.27	43.5728	64.0636	100.125	0.0258122	14	12	24	0.635267
vA23-3602	4.84284	4.04826	4.5985	0	2.35103	0	0	0	0	3.04105	1.3472	0	2.36939	1.7122	1.73897	2.0852	1.93256	4.10229	0.693685	2.41929	0.635621	2.02225	1.28926	1.81659	2.30217	3.78011	2.70974	2.72494	1.74946	0	0	0	0	0	3.17601	0.0258428	6	8	24	0.635313
A22-515	2.52833	14.7945	6.85933	4.49446	4.90967	0	0	1.46546	0	1.58766	9.14342	1.01691	12.37	6.79365	6.65777	1.45151	0	5.71122	1.44863	6.94679	1.99106	4.22308	0	9.48399	10.5768	12.8278	0	11.381	1.8267	0	0	4.47441	7.21591	0	0	0.0259672	4	10	24	0.637666
vA17-1266	7.17143	5.99479	2.9184	7.96762	3.48148	7.66672	4.41935	4.15667	4.34435	2.25164	2.49372	2.8844	3.50866	2.78903	7.29619	3.08783	10.7317	7.08726	3.59531	2.68692	2.35312	4.49192	2.86376	4.70761	5.11369	7.69684	14.0443	2.01759	5.18131	4.1588	0	3.96604	10.2337	0	2.35157	0.026158	10	10	24	0.641639
vA24-801	0.584617	0.977395	0	0.519618	1.13525	0.624994	2.88213	2.03312	2.83323	1.46843	0.650523	0.470274	0	0.165355	1.3995	1.34251	0.933177	0.660293	1.6748	1.1682	0.920769	0.976487	0.622547	1.97365	1.33398	0.456326	1.30846	0	0.844764	1.35611	0	3.62111	4.44936	0	1.53361	0.0262224	16	12	24	0.642507
vA30-4723	2.34056	0	0.846653	1.38689	0	0.834069	2.88471	0.904416	0	2.93949	1.73628	0	0.65436	0	0.373533	0	1.24535	0.440588	1.78805	1.16925	2.04798	0.260629	2.49241	1.17062	0	0	0	0	0	3.61951	6.60921	1.3807	8.90666	12.1323	2.04663	0.0262927	20	8	24	0.643517
vA18-4179	0.80176	1.17287	1.63137	0.356309	0.389226	0.535709	0.864639	0.232356	0.485695	0.755194	1.5055	0.725565	0.896607	0.481891	0.863691	0.632898	0.559906	0.565965	0.287109	0.450593	0.315692	0.267836	0.747055	0.751867	0.419251	1.01695	0.224306	0	0.434449	0	0.848996	0.08868	0.381373	0.667917	0.788711	0.0265171	4	12	24	0.647578
vA22-3054	2.24956	1.25365	1.22061	0.666484	0.728057	0	0	0.869256	2.42268	0	1.25158	0.603193	0.628921	0.212091	0.359012	0	0	0	0.429634	0.749194	1.18102	0.500993	0.798505	0.281277	0.570341	0	0	0	0	0	0	0.663512	2.85347	1.6658	1.96707	0.0264965	18	18	24	0.647578
A4-1117	0.87468	0	0.949198	0.777431	2.54776	1.87018	6.46819	2.02791	0	0	0	0	1.71177	1.73178	2.09387	1.0043	2.79236	1.48185	3.00692	2.62173	1.37762	0.876587	0	1.9686	1.99585	0.682736	0	3.93728	2.5278	2.02895	0	0.773964	3.32847	0	0	0.0265827	10	12	24	0.647753
vA26-4712	1.23862	4.14159	0	0	0	2.20695	5.08862	2.39309	3.33485	2.0741	1.14855	2.32485	0.808004	1.40134	1.58139	1.18515	0.659038	1.63211	2.12903	2.06255	1.95082	2.06887	0.439661	2.63283	2.19823	1.28909	0.92407	0	1.19319	0.957723	0	1.096	1.57113	1.8344	2.16616	0.0265578	24	8	24	0.647753
vA18-3331	0.472269	0	2.30627	0.419761	0.91708	0.504886	0.582065	0	0.762917	2.37248	1.31377	0.759799	1.32034	0.801467	0.678332	1.08452	0.376922	1.6002	0.27059	0.943706	1.48764	2.20873	1.50873	0.708608	1.61644	0.368632	0	0	0	0	0	0	0.898577	1.04915	1.23889	0.0267328	20	18	24	0.650541
vA18-4351	1.402	0	11.7912	6.85367	8.84808	5.99531	4.31986	0.812621	0	3.52152	8.19027	5.07504	9.79908	5.15509	9.06177	4.02443	3.91632	7.52153	4.01642	4.90267	3.68023	7.72781	0.746479	7.62557	8.79749	2.73584	3.13787	7.88868	5.06467	3.25214	0	0	1.33378	1.55727	1.83891	0.0267559	6	12	24	0.650541
A21-863	6.46504	15.1321	5.96345	12.0671	21.3422	19.3523	14.3425	11.2417	16.7101	12.991	9.35203	22.3624	10.1218	10.6058	24.4529	25.981	21.6712	25.1916	22.5956	7.42825	6.44886	6.26317	6.19604	7.03277	7.37598	10.0927	2.89393	14.5508	9.34189	4.49899	5.47675	1.14412	2.46018	2.87242	5.08786	0.0268956	8	14	24	0.65322
vA23-1675	1.58922	2.12555	0.344922	0.847514	0.925811	0.67959	0.783475	0.736908	0	0.399177	0.353675	1.02271	0.444305	0.449499	0.456526	1.27731	0.761021	0.717973	0.546332	0.317563	0.500602	0.318536	0.676929	0.357677	0.483504	1.48857	0	0.715369	0	0.737285	0	0.281245	0	0	0	0.0271505	8	12	24	0.65869
A32-638	2.97877	0	0	2.64758	4.82029	2.123	2.44753	11.5103	4.81199	4.98802	2.20972	1.59744	1.66558	4.21261	2.85232	4.56028	7.13214	5.60725	2.27561	2.97614	2.60641	3.64865	1.05734	2.23472	1.51044	2.32509	4.4446	4.46953	2.86952	6.90969	4.20568	2.63577	1.88921	2.20578	7.8141	0.0274765	10	16	24	0.665869
A18-896	2.63702	1.10218	1.60969	1.75787	0	1.40957	0	1.14634	0	0.827954	1.83394	1.06063	1.47449	1.30526	1.57817	0.756954	0.789236	0.744592	0.188862	0	0.865269	0.770808	0.702027	1.6074	0.752145	2.83022	2.21326	1.48378	0.952614	0	1.39619	1.16669	1.88153	2.1968	2.5941	0.0276243	6	8	24	0.668719
A33-981	8.4828	1.18183	6.52056	8.79628	2.7454	3.77861	3.48498	8.19462	2.2839	4.43896	3.93296	4.54912	4.94079	7.59779	4.3998	2.84081	1.69255	1.99601	2.02512	3.53139	4.82458	4.0145	1.50553	7.15944	7.25854	5.51775	4.74643	0	3.06438	3.27952	5.98838	3.75302	6.72503	1.57038	5.56316	0.0277254	2	8	24	0.670434
vA17-2556	4.2923	3.58805	3.49348	1.90753	0	0	0	1.24394	1.73348	5.39067	4.77618	1.72639	5.40008	2.12458	2.05504	2.4642	2.56929	1.21198	4.30378	4.28852	2.25345	3.94318	2.28539	4.83023	5.71327	7.53835	2.40169	12.0758	10.854	7.46747	0	0.949514	2.04172	7.15151	5.62992	0.0278948	2	12	24	0.673061
vA25-4170	9.86135	14.988	8.75576	13.5458	17.4085	11.5008	4.41963	14.5493	14.4821	11.2589	10.9731	6.49031	9.2735	7.09982	18.0271	14.4108	12.1634	9.61905	13.8685	9.40482	4.70654	2.99481	7.6372	5.38048	8.18243	10.4964	8.02585	8.07088	7.77247	12.4772	3.79722	3.9663	5.11718	0	2.35172	0.0278894	10	10	24	0.673061
A9-100	2.48403	0	5.39132	4.73111	4.13455	3.7937	6.9978	8.22734	8.59882	7.57637	5.52813	5.70911	4.46447	5.52036	5.09697	6.92667	8.77977	6.41275	8.9461	6.91371	6.33426	7.11271	4.53462	4.39268	4.99331	2.76989	3.97115	6.38949	6.66601	9.05471	3.00615	2.51201	2.02557	4.72996	5.58538	0.0279438	14	14	24	0.67351
A13-725	1.19818	0	0.216709	1.41995	5.42894	5.12371	3.44572	3.24092	3.87114	3.51116	2.22208	1.60638	1.45158	2.71116	2.67706	5.73226	8.28772	7.66855	4.11902	3.39184	1.67744	2.26816	2.55182	1.34834	1.21511	1.87049	1.78779	0	2.30846	1.8529	0	2.47382	0.759915	0	5.23855	0.028093	10	16	24	0.675636
A17-1096	7.99139	9.06602	6.6074	13.5293	13.6708	15.561	9.14577	6.50677	7.37688	8.60257	7.30438	7.04061	6.54299	7.10382	11.2505	11.7427	12.6042	13.2164	11.9374	6.17837	5.39417	7.21429	5.36932	9.09997	11.4691	17.0052	31.5132	42.1819	28.1813	36.1917	17.3274	15.7419	37.1076	27.4747	31.4453	0.0280894	12	12	24	0.675636
A23-238	85.3335	156.093	38.6756	80.3075	89.6761	70.8352	64.3408	62.8442	71.3579	45.3896	48.0353	67.8359	39.0134	51.6794	81.7112	84.7237	65.7018	77.6706	81.6792	50.6535	32.1506	53.9947	52.3838	57.2402	68.7228	91.6834	96.6177	79.0835	102.997	100.136	38.2706	33.7564	82.1363	69.1368	92.1746	0.028169	4	16	24	0.676728
A9-301	4.86809	2.03469	2.64141	2.16342	2.36329	1.30108	1.49997	0	0	3.0569	0.677111	0.978989	3.06224	0.688453	1.16536	0.698691	2.91395	1.37456	0	1.21595	1.27787	5.28526	2.59196	3.65212	5.55402	4.74977	0	10.9566	3.51716	0	0	0	0	2.70362	0	0.028305	2	14	24	0.679258
vA24-2840	3.20126	1.78401	9.26398	5.69068	10.3607	10.2671	1.31517	4.94801	1.72381	4.02044	4.74954	0	6.26494	4.52727	5.10895	4.28829	6.81322	9.64173	7.94814	1.59922	0.560219	2.13883	0	4.80328	2.43489	11.6609	21.4946	9.60676	7.70963	2.47527	4.51982	2.83265	6.09098	7.11161	11.197	0.0285586	10	8	24	0.684603
A12-851	2.42761	4.05861	3.95164	5.39426	7.07112	5.19055	0	1.40708	0	3.04882	2.02596	2.9292	4.41154	3.77648	4.06798	0.696844	6.78124	0.685463	3.47729	7.88278	7.0097	3.64935	5.17022	11.838	10.1554	12.3168	5.43333	13.6595	8.76966	5.6312	5.14127	0	0	0	0	0.0288071	10	8	24	0.689067
A33-958	12.5927	19.1392	4.34812	6.10506	8.89209	0	2.82188	3.98123	1.84933	7.18867	2.54769	8.28796	3.20054	4.53314	7.67336	2.62889	4.56834	2.58595	3.27958	0.571891	4.20709	1.91214	2.43813	3.86478	4.78901	8.04216	0	0	1.65421	2.65551	0	0	2.17817	0	0	0.0288	4	12	24	0.689067
A8-431	0.76591	1.28049	0.831161	0.680755	0	0.818808	0.943975	0	8.66092	1.9238	2.13063	0.616108	2.14129	2.38295	1.1001	4.83679	3.0564	1.73011	4.38834	6.12188	3.21681	6.3965	1.6312	5.17139	4.07787	5.97836	0	1.72383	1.10673	3.55329	0	3.38859	4.37185	11.9103	6.02756	0.0290222	20	10	24	0.692718
vA22-5207	0	0	0.528619	1.73184	2.83775	10.4152	1.20074	2.25874	3.14763	3.67062	1.6261	4.70214	1.36186	2.48001	0.466441	3.35585	1.5551	2.75087	2.79098	1.94676	2.04589	1.62727	3.11234	2.19267	2.96403	3.04179	0	2.19272	1.40776	13.5593	12.3796	1.72412	3.70733	10.8214	10.2227	0.0290044	18	12	24	0.692718
A17-513	10.6466	16.1814	7.35229	3.44104	4.69867	3.10415	2.38578	2.24397	3.12706	2.43108	3.76944	7.78568	1.89415	4.38009	3.24375	2.22261	1.54493	3.27947	2.21819	5.3186	6.09756	4.84991	6.18399	4.35668	5.15315	3.77739	6.49869	0	1.39856	2.24512	0	0	0	0	0	0.0290657	4	10	24	0.693009
A26-648	4.82641	1.15272	2.6188	1.22566	2.67778	0	0.849785	0	0	0	1.53443	1.10927	1.34934	3.12027	2.31077	1.1875	1.65086	0.389369	1.18514	0.34444	1.44792	2.3033	0	2.84496	1.57328	1.07637	4.62951	1.55183	1.9926	4.79811	0	0	2.62375	1.5317	3.61742	0.0292679	6	10	24	0.694095
vA17-446	7.4569	10.6859	11.5603	11.362	3.10291	3.41653	3.9388	7.40938	0	2.67573	8.29754	6.85535	7.44557	5.42348	8.16041	3.66943	2.55061	4.21108	4.88284	5.85383	6.15192	7.82903	9.07508	13.9857	7.69735	8.31504	4.76845	2.3976	9.23581	4.94211	0	3.77044	0	0	0	0.029185	24	18	24	0.694095
vA18-1389	2.58408	3.12843	1.25707	2.05918	1.73032	2.95308	0.658935	1.54942	0.719726	1.79053	1.33855	1.21853	2.5161	1.89023	1.74914	1.33005	1.2801	1.25801	1.73584	1.6025	1.82445	1.42881	1.42331	2.40657	2.40599	1.87792	0.598298	0.601654	1.54509	0.826782	0.377424	0.236538	0	0	0	0.029249	2	16	24	0.694095
vA24-591	0.605715	0.506333	1.47897	1.34593	1.47027	1.61887	1.1198	1.05325	0.97849	0.760713	0.842499	0.730868	1.10073	1.02793	1.015	1.21709	1.20857	1.02618	0.694097	0.605181	0.635998	0.607035	1.29003	0.113604	0.345531	0.472794	0.677837	2.04492	0.437625	0	0	0.535969	0	0	0	0.029239	8	12	24	0.694095
vA24-2527	0.589926	3.94508	0.640185	0.524337	2.86389	3.15335	0	0	0	1.48177	0.328215	0.474545	0.494785	0.500569	1.12977	1.69338	2.82495	0	0.676005	0.294703	0.619421	0.394142	0.6282	0.442573	1.12175	3.22329	1.32034	0	2.55731	0	0	0	0	1.31052	1.54753	0.0292648	10	6	24	0.694095
A11-396	2.1647	0	5.28552	4.81006	4.20355	3.47131	4.00195	2.50939	1.74846	4.07795	4.21529	6.0946	42.9689	111.127	5.70023	6.83514	4.31917	4.27859	1.24028	4.32559	1.7047	4.70041	1.15257	2.84199	1.23486	3.37934	2.42245	9.74418	14.0758	2.51067	4.58447	141.743	0	0	5.67859	0.0296921	8	10	24	0.701033
A25-698	13.6788	22.869	6.67988	9.72638	7.9687	7.31177	6.74359	4.75708	6.62915	3.43583	8.37148	12.1038	9.56063	5.80343	9.82361	12.5648	21.8344	11.5871	7.05363	7.51672	7.89949	10.053	2.91326	8.72277	11.4445	18.151	3.06151	18.4721	17.7891	9.51902	0	2.42075	10.4106	30.3875	17.9416	0.0296707	4	10	24	0.701033
vA18-3328	2.1505	1.79767	4.084	2.86711	1.04399	2.29903	2.65047	0	1.737	0	0.598235	1.72989	0.90184	0.912382	2.05922	1.8519	0.858169	0	1.84822	1.07431	1.69352	1.4368	1.14501	1.21001	2.0446	2.51788	2.40657	0	1.55372	0	0	0	0	0	2.82067	0.0296921	6	10	24	0.701033
vA19-2813	4.02127	1.68074	4.36386	2.68063	2.92828	2.1495	1.23904	0	1.62402	1.26257	2.79662	3.23476	3.93486	2.55912	2.4066	4.04006	3.20941	2.83862	1.15201	2.00886	1.05558	4.36587	3.21162	3.77103	4.58787	1.56941	0	0	0	0	0	0	0	0	0	0.0297187	2	14	24	0.701033
vA23-5486	9.04596	23.7656	7.01188	32.1609	28.8584	41.446	47.7816	37.4513	35.489	27.5904	24.4454	39.502	11.2	18.6411	19.1801	26.7083	104.169	21.8934	23.6935	20.6583	25.7809	23.3118	34.4031	14.5424	11.7949	15.1305	11.5692	23.2683	18.6733	17.9858	38.3157	6.86087	19.6704	20.0956	57.6299	0.0296659	14	12	24	0.701033
vA18-1493	12.7399	2.12993	8.98642	16.9852	8.65869	2.72396	7.85088	2.9537	4.11608	9.59997	5.67045	4.09926	8.90438	11.1705	13.419	11.7023	10.1678	11.5112	8.02936	7.63721	2.00653	5.95825	5.42658	8.12403	8.72099	3.97768	0	2.86737	5.52269	8.86563	0	1.12729	0	0	3.34201	0.0298574	8	10	24	0.703118
vA18-3824	0.657084	0	0.356532	2.92014	4.46588	1.40493	0	1.52343	0	0	1.09674	1.05713	1.10223	0.929258	0.314596	2.64062	1.57328	0.37107	1.88241	0.328253	0	0.439011	0	0.246478	0.499779	0.512891	0	1.4789	0.949478	1.52421	0	0	0	0	0	0.0298706	10	8	24	0.703118
vA17-3851	7.03978	12.6102	9.54942	18.3243	26.8523	18.815	26.0293	14.5728	17.0584	13.2618	13.7085	11.7303	8.29433	7.53794	14.9264	22.5171	30.0992	19.5937	13.8291	12.56	11.3516	12.5985	12.3157	8.29929	8.22294	14.1299	7.87801	11.3174	5.81279	3.49925	8.51947	4.00447	9.56747	8.93651	5.27635	0.0299387	10	16	24	0.703973
A40-780	8.93234	22.6579	12.2002	15.3309	18.2425	16.4642	15.5645	11.0688	11.4442	12.7654	8.56838	10.1585	10.5918	8.36342	14.0095	17.6829	15.7329	18.7857	16.4124	8.77061	5.01288	9.67208	10.4959	10.3984	14.8764	18.9932	28.9537	42.981	29.8199	35.0095	39.1391	19.8958	40.4373	37.6337	42.0159	0.0301562	12	12	24	0.708335
vA17-840	2.16689	1.72511	3.97515	4.2188	7.51393	4.6331	8.26635	5.02386	5.16735	6.22031	5.22421	6.47428	6.77928	7.26712	5.48368	9.47817	9.47061	7.98313	8.63163	5.25781	4.92966	5.13604	5.82363	4.25762	5.02291	5.47685	9.00678	6.96716	6.11315	7.89867	10.4894	4.38259	2.15961	3.43839	5.95501	0.0301925	14	6	24	0.708437
vA24-1387	3.19211	0	5.19609	1.89147	3.09932	2.27505	0	1.23347	0	2.67263	0.591995	2.56778	4.16469	3.31051	5.09434	1.83259	4.24609	0	1.82894	3.1893	3.91032	5.33179	9.06457	7.18433	4.4512	3.32216	4.76293	2.39482	4.61256	4.93639	0	0.941517	0	4.72752	11.165	0.0304162	6	8	24	0.712931
A12-602	10.1911	15.8211	11.8493	13.5871	5.6542	2.33464	6.28021	4.21924	7.05559	6.39947	11.745	12.2968	6.91943	4.32372	7.31888	4.17907	5.22876	3.69974	3.75369	7.27295	5.35032	4.86349	5.42615	5.73416	5.81353	9.65932	1.62922	1.63836	2.10372	3.37712	0	0.644117	0	1.61711	0	0.0304791	4	8	24	0.713649
vA22-5521	7.91697	6.17681	2.57743	2.34558	3.58718	2.82125	1.95151	3.67104	1.70524	1.32572	3.52379	2.97197	3.39386	1.64212	3.28505	1.51504	2.94868	0.894178	0.604811	1.31833	2.49384	2.29211	1.68612	3.36568	4.01444	1.6479	1.18129	0	0	0	0	0.467024	0	0	0	0.0305515	2	12	24	0.714588
A22-910	2.16572	7.24155	5.5818	5.7748	7.88537	8.68237	6.00576	5.64879	6.12251	4.75985	3.91604	3.91981	4.99522	4.28791	2.85146	5.90586	7.34605	9.4785	4.96346	5.13906	5.1165	4.34089	2.30623	4.46809	4.73585	6.33925	4.84719	2.43719	0.78236	3.76779	0	0.479087	0	0	1.42032	0.0306517	12	10	24	0.716176
vA17-4242	1.10141	1.10484	0.836672	0.195791	0	0	0.814485	1.27679	1.06755	0.553302	1.22558	0.708792	0.615854	0.560748	0	0.379391	0.175809	0.870788	0.631062	0.660265	0.693887	0.883051	0.234574	0.495779	0.753962	0.171943	0	0	0	0.510978	0	0.194918	0.838254	0	1.15572	0.0307623	22	12	24	0.718002
A24-638	9.14149	13.5851	2.57193	2.10651	1.64366	2.17175	1.25186	0.392486	1.09389	2.12606	0.941856	2.17883	2.1771	1.62797	3.89042	1.36062	0.540438	2.4856	0.969941	3.21362	0.711003	1.58346	2.16324	2.54004	2.83272	1.58565	0	0	1.95694	0	0	0	0	0	0	0.030854	2	16	24	0.719386
vA22-4414	0.86668	0.482988	2.03778	0.256774	1.40248	1.85307	1.42423	1.00468	1.86675	0.362819	0.642922	1.39434	1.13074	1.30738	1.38315	1.32683	1.61398	1.30516	0.99314	0.865916	0.455005	0.289523	0.307636	0.541832	0.878931	0.676492	0	1.95063	0.417447	0.670131	0	0.511257	0	0	0	0.031015	10	10	24	0.72238
vA24-4686	3.35477	6.00932	5.5909	5.32461	6.5145	1.79324	1.47668	2.77783	0.774201	2.10662	3.86629	3.85518	1.80883	2.10108	2.524	3.30167	2.10373	3.11242	1.78485	3.47153	1.00643	2.40149	1.53104	1.97749	1.82261	2.80563	0	2.15731	0.692515	0.55585	0	0.212035	0	0	1.25721	0.0312823	8	10	24	0.72784
A14-170	8.86932	11.1212	40.3044	4.92701	7.53505	1.18523	4.09924	0	1.79097	5.56946	43.1777	1.78365	35.6448	16.9332	12.2084	5.72834	0	5.0087	6.35217	12.1846	12.805	11.1108	2.36119	16.6348	9.6974	18.1729	4.96269	0	11.214	7.71514	0	0	4.21887	4.9258	0	0.0314972	4	10	24	0.732069
vA17-2824	1.33113	2.22545	1.44453	3.54939	11.6319	7.1153	9.84358	7.71542	4.30068	8.35876	5.92476	1.07078	5.21009	5.27099	3.18655	3.05679	10.6238	5.26202	7.62678	2.65991	4.89187	3.55741	5.66995	3.99453	4.04983	3.11705	8.93774	5.99192	7.69383	9.26324	0	2.3557	2.53271	0	6.98379	0.0315506	10	14	24	0.732542
vA23-4062	62.17	60.5215	34.1603	37.7712	43.5528	15.985	24.248	16.4209	12.7128	10.8717	24.9568	14.56	15.181	13.3552	19.2157	19.8789	14.4459	17.3322	9.9197	9.82836	9.50253	7.0981	9.21821	12.3982	10.4749	12.8996	1.76133	7.08485	10.2343	9.12738	0	3.48173	2.99467	3.49647	6.19323	0.0316743	2	18	24	0.734644
vA17-391	29.7073	10.3472	22.8354	13.2022	25.2383	22.496	15.2558	8.60943	11.9975	12.4364	23.4149	18.9184	23.532	8.75262	20.7421	8.52747	7.90324	20.2715	15.6026	17.314	23.3945	20.6751	15.8174	26.0014	22.1247	21.2559	19.3927	8.35778	16.0975	8.61383	0	7.66694	2.35515	5.49958	0	0.0317266	2	14	24	0.735088
vA23-5470	32.2845	38.7707	16.5306	17.7828	16.3352	15.5557	14.5711	7.37962	13.9565	10.8503	5.81868	12.0706	8.13604	11.5751	15.0216	10.9641	10.8873	7.44678	3.12636	9.54052	8.83273	8.20264	15.4948	9.03999	11.932	6.38869	6.10624	9.21075	9.85576	5.27385	0	1.20706	1.73034	11.1116	15.5068	0.0319153	2	14	24	0.737917
vA26-348	1.25989	0	0	2.23962	1.22326	2.6938	9.31677	1.4605	0	0	0	3.04041	2.81786	4.9889	2.41281	9.40289	10.0553	2.84595	7.21861	1.88817	1.32288	3.36703	2.68326	2.83557	6.70791	11.801	19.7386	19.8494	7.28208	2.9225	10.6729	1.11482	2.39716	0	0	0.0318838	8	14	24	0.737917
vA22-214	1.9035	0.795594	1.54925	2.11483	2.31021	1.01748	2.34604	0.55165	2.30623	2.39059	1.05904	2.2968	1.06434	1.88437	2.05053	2.18559	2.2788	2.41864	1.63594	2.37728	2.2485	2.70251	2.53375	1.96355	3.07659	2.22868	1.06508	0	2.75053	1.10386	4.0313	0.42108	4.52719	5.28579	2.49669	0.0319871	20	10	24	0.738805
A13-555	6.0792	8.13084	3.29856	14.0486	2.36099	3.89944	5.99403	0	7.85643	1.52697	3.38227	1.95608	5.09878	7.90951	2.91057	3.49006	6.79262	1.37322	4.87637	3.03693	1.91494	2.43698	3.88417	1.82429	5.08624	2.8471	0	10.946	7.02749	2.82032	15.4497	1.07584	0	2.70099	0	0.0321727	8	8	24	0.741546
vA26-5239	1.32719	0	0.480087	0	0	1.41886	2.72625	2.05137	2.14399	0.555604	0.984541	0.711741	0.618416	0.500516	0.211809	0	0	0.249832	0.253475	1.32602	1.6258	1.03451	0.4711	0.829735	0.336488	0	0	0	0	2.05241	0	6.26331	0	0	0	0.0321522	16	16	24	0.741546
vA25-4210	0	8.51183	0.690625	5.65649	2.47162	1.36072	1.56873	2.95097	0	0	1.4163	1.02387	2.49092	3.24005	4.26574	6.57648	9.14259	4.31271	2.91707	3.17923	1.33645	2.12598	4.06617	1.90977	4.35647	3.97401	11.3949	14.3236	7.35678	20.6673	5.39121	2.25251	16.9523	8.48266	3.33893	0.032328	8	16	24	0.743578
vA30-543	2.18983	5.49161	1.78229	8.75862	9.56777	1.17053	2.69894	5.07704	1.76876	0	0.609174	3.52305	4.59166	3.71626	1.57265	5.02871	0	3.09161	1.88202	2.73487	2.29931	1.82884	2.3319	3.28569	3.33117	8.54642	2.45057	17.2502	1.58214	20.3185	0	2.90652	4.16654	0	2.87225	0.0323226	8	12	24	0.743578
vA18-1519	2.89982	2.90885	1.88812	1.03097	2.81552	0.62002	0	0	0	1.45675	2.58138	0.466531	2.43215	1.14827	1.94371	1.33183	2.77725	1.31007	0.996884	2.89727	0.30448	0.968715	0	1.52285	0.882244	2.71617	1.29804	1.30532	2.51412	4.03594	0	1.53955	0	0	0	0.0324042	10	8	24	0.744558
vA23-1898	1.01256	5.07856	3.29647	3.59993	3.9325	2.16499	4.99187	0	0	1.27167	1.69006	0	1.13234	1.14558	1.93915	3.48786	4.04067	0.571815	1.16031	0	2.65796	1.35302	1.07825	3.03856	1.92539	0.79036	0	2.27897	1.46314	2.34878	0	0.895968	0	0	2.65621	0.0324798	10	6	24	0.74475
vA26-5410	0	1.56843	0.848383	2.5015	3.33984	2.67448	1.15624	1.81253	1.01033	1.96366	0.69593	0.25155	1.22397	1.68052	2.69494	2.33386	1.74705	4.41488	1.61253	1.09353	1.31339	1.04465	1.665	1.75951	1.66494	2.92907	4.19936	5.63056	3.16305	5.07767	1.32454	2.49034	7.73488	4.16814	6.56261	0.0324651	12	12	24	0.74475
vA22-5581	7.22985	5.18025	8.40621	3.67201	1.00281	3.31251	1.27296	1.1973	1.66847	9.07992	2.87318	0.830827	6.3526	2.9213	7.91194	3.5577	4.12158	6.41592	0.59177	5.15963	4.88013	3.10526	4.39938	6.19881	4.32067	4.83712	2.31163	0	5.96973	0	0	0	0	0	2.7094	0.0325318	2	12	24	0.74517
A22-51	15.5102	33.9094	20.7157	28.6319	44.0194	65.05	51.4664	42.8751	59.7479	32.9646	36.5087	54.705	26.3511	33.0708	34.2733	46.5767	46.6586	45.1422	40.3317	28.6089	45.0986	23.5153	64.7953	27.2998	31.7613	27.9382	48.0654	48.3351	25.86	66.4212	90.9635	16.8914	11.3503	37.1063	59.466	0.0326079	12	14	24	0.745372
vA30-6340	0	0	0	0.66435	0	0	0.921227	2.59942	0	0	0.831717	0.601262	0.835876	0	0	0	0.59655	1.68841	0.428259	2.61378	0.784824	2.24725	0	1.1215	0.568514	0	0	0	2.16012	1.73383	3.16596	3.30694	1.42216	1.66047	3.92154	0.0326079	16	14	24	0.745372
A19-310	12.2115	20.4158	6.62591	12.0598	11.8565	2.90108	1.67228	7.86441	4.38373	0	5.28427	2.18291	6.06937	10.3618	7.7954	10.1264	3.2487	11.4935	8.55146	14.2342	3.56167	4.98589	7.2243	9.16125	12.9001	27.5361	45.5517	30.5381	23.5272	25.179	0	6.00298	15.4897	21.0994	3.55933	0.0328487	8	6	24	0.74933
A6-597	26.6544	36.46	120.96	54.9198	59.9935	40.1524	23.8918	40.73	21.5291	18.2591	93.6962	44.8315	74.1802	63.0535	55.6863	48.6889	39.6453	50.6305	48.5921	70.814	99.2266	66.7812	117.405	100.892	112.425	61.47	48.8096	73.6252	56.0221	36.5352	30.7906	15.0088	2.30522	18.8404	12.713	0.0328352	2	18	24	0.74933
vA17-4880	16.6703	23.7583	10.0832	18.4603	15.1243	19.5746	13.8095	8.23676	11.9197	8.92358	22.5028	18.4659	12.9885	10.8215	14.9159	10.8255	12.6504	7.71645	8.61187	8.32779	13.0561	11.6855	23.8631	15.7867	14.2384	10.6656	0	6.76585	8.68759	3.16961	1.15754	1.20908	1.55991	1.8213	1.43379	0.0331629	24	16	24	0.755718
vA26-3637	2.92024	0	1.05634	0	0	0	0	1.12841	1.57248	0	1.08315	0	0.816424	0.550645	0.466045	0	1.55378	3.29824	3.34634	1.45883	1.02208	0.975534	3.1097	0.73027	0.370189	0	0	0	1.40657	4.51595	8.24609	9.4746	9.26046	10.8122	5.10703	0.0334013	16	16	24	0.760369
vA17-353	15.0362	15.9972	8.15862	7.28972	1.32719	0	0	3.16918	8.83273	3.43344	22.0549	7.69704	8.02535	6.18603	5.89007	0	3.27288	0	0.783193	8.19436	7.894	4.56637	0	9.22945	4.15876	7.46876	0	9.22964	1.9752	0	0	0	2.60083	0	0	0.0335993	24	14	24	0.764091
A11-327	44.7576	65.1521	22.4011	57.6144	70.0549	58.5735	60.8697	46.0698	40.5145	42.6426	35.8498	40.9696	30.9591	28.811	43.966	56.9283	59.1251	50.5512	48.8566	29.2981	28.3592	35.5748	23.009	28.2228	35.8035	55.4154	70.8125	55.5783	56.8686	55.491	44.1259	31.0686	97.6396	120.858	172.068	0.0336808	10	14	24	0.764375
vA18-2014	2.37589	9.93035	5.1566	1.05587	0	1.26999	0	6.88551	3.83808	0	7.27026	2.86679	2.32483	0	2.84379	1.36399	0	0.670858	2.72256	2.37379	1.87101	3.5716	7.5901	1.78243	0.451776	2.78177	5.31757	0	0	5.51123	0	6.30694	11.3014	2.63902	3.11629	0.0336509	22	12	24	0.764375
A29-810	1.88603	0.700706	7.50462	4.84277	4.06935	3.13646	2.84107	6.0732	2.3697	2.36866	3.49776	3.0343	4.39407	4.56398	4.51493	2.64677	1.67251	1.77514	2.64151	3.76875	1.43024	1.12009	0.892622	6.36721	5.10052	6.54292	0.469024	3.77324	3.02811	6.80546	0.887624	0.556289	0	1.86215	0.54973	0.0338301	4	18	24	0.766346
A29-1121	1.8619	0	0	0	0	0	0.764921	3.59728	1.00259	1.5589	0.690598	2.99547	1.21459	0.526624	0	0	0	0.70097	2.13357	1.86026	2.93248	2.48794	0.660898	1.39683	0	0.484438	0	0	0	1.43965	0	1.64751	0	2.75747	0	0.0338369	20	12	24	0.766346
vA18-2654	1.82801	1.22246	2.87643	1.94972	3.19476	2.54054	4.05539	2.11908	2.65771	2.0662	2.4409	2.05866	2.65753	1.55112	2.36305	1.78407	3.06379	2.89048	2.61842	2.19168	3.07104	1.58773	2.14127	2.12567	1.87702	2.14029	2.4548	1.64571	3.96216	3.39227	0	0.647007	0.347811	0.406092	1.91814	0.0340799	10	18	24	0.771062
A23-914	8.85174	6.57725	4.80293	1.74835	0	0.525727	3.03046	5.70068	3.17764	3.70561	7.93442	3.16465	2.47472	1.6691	1.17722	0.846962	0.392481	2.7771	1.12704	4.66764	4.38897	4.5998	4.18935	2.02911	0.748072	1.15155	0	0	1.42118	0	0	4.35139	0.935668	0	1.29003	0.0342478	22	12	24	0.773424
vA17-3357	0	0	0.205589	0.84193	0.551826	0.607601	0.933976	0.219616	0	0.475856	0.31621	0.457187	0.264826	0.321506	0.0907036	0.217525	0.907208	0.213973	0.217093	0.378565	0.497303	0.189862	0.201741	0	0.792525	0.591503	0.848028	0.852786	1.09501	0.439456	0	0.502905	0.720923	0	0	0.0342541	10	12	24	0.773424
A21-70	10.8118	4.01683	6.84419	3.20324	0	3.2107	6.6627	7.65929	7.76254	9.80667	8.35462	3.8654	5.03784	1.69891	2.01305	2.06901	0.958778	1.69602	3.09735	9.0019	9.14495	8.62817	1.27925	4.73153	4.79703	3.28192	0	0	2.60382	4.17993	2.54418	9.56686	1.14286	0	0	0.0343308	16	18	24	0.773916
vA18-3284	2.48092	0	1.61537	0.882034	0	0.795679	1.52885	1.72558	2.40465	1.86946	2.89863	0.798274	1.0404	0.912223	0.356341	0	0.396009	0.840618	0.995022	1.3633	2.60496	1.32604	0	0.279184	0.283049	0	0	0	0	1.72646	0	1.97573	0.944079	0.551137	0	0.0343458	18	14	24	0.773916
A22-568	12.8573	10.0312	6.97631	2.28555	4.16116	3.6654	2.11285	2.98091	1.38467	1.07649	5.24579	4.82652	3.35493	1.69707	3.69344	1.47627	0.684099	0.484052	1.47333	2.56919	3.60002	2.57706	0.912761	1.92915	3.9117	2.67621	3.83684	0	0	1.98829	0	0.758453	1.63088	3.80832	0	0.0344642	2	12	24	0.775796
A10-748	6.45699	7.71082	13.0132	7.37882	2.68684	4.93067	2.27376	3.20792	2.98023	2.31694	5.64528	3.71006	5.93141	2.86992	3.53308	2.64782	1.47239	7.29281	3.69958	5.99049	2.42136	6.16292	0.982273	6.9202	5.262	4.32003	4.12904	4.15221	6.66447	2.13971	0	0.816213	0	2.04917	0	0.0347736	2	16	24	0.778801
A14-574	0	0	0.471009	0	0	0.928017	2.13976	3.01886	0	2.18039	2.89777	1.39656	0.970755	1.9642	0	0	0	0.490215	0	2.16825	4.10159	4.92975	0.924383	1.95371	0.990376	0	0	0	0	2.0136	0	3.07244	0	1.9284	2.27716	0.0347666	20	12	24	0.778801
vA24-2063	2.42476	0	1.0233	2.39463	0.523172	0.864076	0.332054	0	0	0	0.59958	1.30034	0.677902	0.838232	1.03192	0	0.215025	0.608585	0.30873	0.538361	0.424332	0.270005	0.573795	0.808487	1.0246	0.420591	0.602995	1.81913	2.33583	0	0	0	0	0	0	0.0347184	6	12	24	0.778801
vA25-472	0.532327	0	0.866517	1.89257	1.0337	0.569092	1.96826	2.46836	1.71987	3.34273	3.25786	4.71032	0.892951	0.752824	0.254865	0.916824	1.27457	5.11049	2.44	2.39336	2.23577	2.31178	2.26746	1.39776	2.42933	2.07755	3.57427	13.1792	2.30761	7.40887	0	4.71031	6.07709	13.0082	12.5679	0.0347133	20	8	24	0.778801
vA25-3350	0	0.951416	0.077195	0.75871	2.07201	0.456286	0.876727	0	0.919306	0.178675	0.237462	0.228887	0.3182	0.24144	0.681151	0.408384	0.68128	0.88377	0.652115	0.497505	0.149382	0.14258	0	0.213466	0.595157	0.666296	0	2.24144	0.411155	0.330015	0	0.881214	1.08277	0.316052	0	0.0346367	10	12	24	0.778801
vA22-280	0.268033	0.298742	0.630215	0.397055	0.346989	0.573091	0.660696	0.414284	0.14433	0.336622	0.0994166	0.28748	0.474591	0.55595	0.384983	0.615511	0.713067	0.504548	0.716668	0.580228	0.375246	0.447697	0.0951411	0.536222	0.543645	0.836861	0.199966	0.402175	0.258203	0.828992	0	0.158114	0	0.198479	0.468749	0.0353871	12	6	24	0.791743
A20-698	15.0457	18.0966	12.8036	11.8336	8.40769	8.79461	8.40469	8.03062	9.26751	9.37995	7.52783	10.3616	11.1364	10.6849	13.3706	9.44558	6.65199	10.2082	13.2099	19.5747	17.6164	16.6334	27.8942	17.4186	24.74	16.5599	12.8399	14.1301	14.7025	16.8227	5.96024	4.50161	2.05951	3.36646	11.074	0.0360192	2	14	24	0.804837
A32-765	17.6909	8.699	26.5385	20.3487	21.2182	15.5752	10.2606	20.5078	10.0865	15.6832	11.5796	6.69684	14.5468	17.9546	16.9399	14.3383	11.6276	12.9288	17.291	18.1952	23.4924	14.9484	15.5142	10.5395	18.2048	10.5596	27.9492	28.106	13.5334	12.0696	0	6.4457	1.98001	2.31178	0	0.0360451	6	18	24	0.804837
vA24-4799	1.6603	0	0.540524	0	0.644813	0.354993	0.818518	1.92467	0.536419	0.834062	0.738987	1.33557	1.20686	1.12705	0.476945	0.38127	0	0.375043	0.190256	1.65883	1.22031	1.33113	1.06081	0.498233	0.126282	0	0	0	0	0	0	1.46912	1.26361	0	0	0.0362497	16	18	24	0.808591
vA17-384	0.741817	0	1.40878	3.62637	3.24114	3.96525	2.2857	2.14985	3.59506	1.86329	2.47633	1.19345	4.77004	13.3234	4.08438	8.09164	6.51256	7.95949	6.80047	1.29704	1.36308	2.60202	1.97486	2.92175	1.9748	0.868544	5.81102	6.67842	2.67979	4.30189	1.57104	13.4562	4.94004	2.47192	1.94598	0.0363567	8	16	24	0.810163
vA30-1331	3.4666	0	1.07484	0	0	0	2.44146	0.574086	3.20003	2.48782	2.47976	0.398369	1.7999	0.420216	0	0	0	0.559334	0.851235	1.73178	1.03998	1.65436	0.527359	0.743059	0.753345	0	0	1.11461	0.715599	0	0	3.50564	1.88453	2.2003	0	0.0370323	18	16	24	0.824388
vA24-4825	1.51073	0	3.68873	2.01415	0.733408	0	0	0.875644	0	0.948659	13.4483	1.82288	9.29197	7.05044	5.06311	3.46924	0.602865	2.13286	3.46234	4.5282	3.56909	0.757013	0	11.0504	9.47979	7.07526	6.76246	5.1003	6.54896	3.50437	0	0	1.43722	3.35609	0	0.0371231	2	12	24	0.825579
vA17-3602	1.28753	0	1.86296	0.762919	1.6668	1.83527	4.23163	5.47266	4.15982	3.234	2.62657	6.21423	7.19921	6.19086	1.02739	0.492779	1.02759	1.21183	2.70489	2.78719	2.47848	3.4409	1.37106	2.09284	1.30573	0.334996	0	0	2.48061	0.995538	0	8.73444	0	0.953415	0	0.0373895	16	16	24	0.83067
vA26-1341	8.72132	4.37423	10.4108	10.0772	11.8549	11.1884	10.7489	11.121	2.81774	8.76243	18.9238	6.31399	9.26539	10.1137	7.93354	13.0179	9.04873	9.85024	5.49663	8.27795	11.4467	9.61437	5.57229	10.4686	9.6185	8.16897	9.75977	13.7403	10.0817	6.06912	0	4.63025	1.65939	1.93744	2.28783	0.0374368	8	10	24	0.830887
A5-633	79.2812	147.158	46.7437	65.4729	65.4603	53.3901	41.5473	21.7099	26.2197	23.5202	22.2284	24.606	21.4669	26.132	37.659	36.1971	28.399	19.3894	14.6647	19.9588	13.7649	12.0954	14.6248	18.4991	16.8559	20.9526	12.5747	9.83516	13.5307	4.3442	0	4.97142	4.75108	1.3868	9.82562	0.0375394	4	16	24	0.832134
A8-213	33.9792	42.8742	21.22	36.4695	33.6139	28.7866	22.1247	27.4985	13.4638	20.1294	23.1852	19.5975	18.9994	18.1335	20.2587	16.1948	22.0023	16.6544	16.1626	21.1382	14.8098	20.1321	12.9715	22.6059	23.4065	29.0248	10.0444	8.65776	17.6017	8.923	2.71556	5.10565	1.21984	1.42424	8.4091	0.0375681	4	14	24	0.832134
vA26-781	8.97347	5.4554	4.42635	9.42592	4.75234	3.48845	5.02713	1.89133	3.95346	1.02452	5.90028	2.62487	5.47365	1.61514	4.68684	4.21499	5.85966	3.68547	0.934802	4.89031	1.28483	2.18013	1.73739	4.89604	4.0331	2.54702	5.47742	1.83605	1.17878	0	0	2.16551	0	0	0	0.0376402	2	18	24	0.832898
vA18-2391	2.46072	0.914215	1.18683	2.43015	2.38919	0.292297	0	1.58475	0.44168	0.686756	0.760591	0.219937	1.29947	0.695997	1.30904	1.4127	1.30928	0.463208	1.25323	0.956104	1.86604	1.0047	0	2.35887	2.4955	2.77439	1.83581	0.615371	0.790157	0	0	0.241931	0	0	0	0.0377059	2	18	24	0.833352
vA25-32	4.95538	4.14234	11.6514	0	1.60378	0.882938	2.03581	0.957406	2.66836	2.07448	18.3801	1.32873	12.0068	4.90558	4.74503	0.948292	1.97747	4.19762	3.31242	4.53843	4.33594	4.41439	1.75896	4.95681	4.39725	7.09124	3.69695	0	3.58023	0	0	2.92319	1.57142	0	0	0.037736	2	10	24	0.833352
vA26-1731	2.2952	1.64453	0.533729	2.04001	2.54683	0	2.02057	0	0.529676	0	0.729698	0.791266	4.67509	10.5724	0.627933	0.564715	1.04675	0.555492	0.375728	0.491395	0.860696	0.766733	1.04747	1.47591	0.74817	0.767798	1.46771	1.47594	0.947579	0	0	8.70391	0	0	0	0.0378635	2	18	24	0.835335
vA25-71	0.578867	0	0.628184	1.54352	2.24816	5.56962	3.56723	2.68417	5.61072	2.90798	5.153	3.25954	2.75122	1.30983	1.94003	4.32025	6.92999	6.53798	5.30666	3.75932	1.82343	4.25428	5.54781	2.17138	2.20144	1.80735	1.29559	0	3.34582	1.34277	0	1.53664	3.3042	5.14382	1.51852	0.0380184	12	18	24	0.837918
vA24-1730	0.67895	4.54043	2.21038	0	0.659214	7.98427	6.69438	4.72237	6.58078	5.11614	3.77745	0.546157	3.03708	1.72833	3.57571	5.84677	2.70938	3.06735	7.00217	4.74847	1.06934	3.62896	5.784	1.78276	2.58205	7.41942	10.6371	19.8655	11.7729	9.44956	40.2613	6.60849	19.3774	19.6078	23.1539	0.0380968	14	12	24	0.838812
vA17-1863	5.29874	2.04432	4.20204	2.53595	2.37448	3.05022	1.50707	0.472498	0	1.53569	1.36064	0.65575	1.59535	2.07514	1.75632	0.468	2.60245	1.15089	0.700604	2.2398	1.92588	0.816968	0.43404	1.68182	2.32513	1.59075	0.912255	0.917374	1.17794	0	0	0	0	0	0	0.038236	2	18	24	0.840207
vA17-4403	1.35192	2.54274	1.28371	1.65221	1.31262	1.26463	1.24967	0.783594	1.36496	0.848933	0.470102	0.135938	0.566944	0.812559	0.970898	0.873152	0.269745	1.33605	0.677768	0.337682	0.443597	0.790339	0	1.01423	1.73521	1.71478	1.51289	4.56414	2.68607	3.13598	1.43157	0.897188	3.53687	1.50164	0.443305	0.0382283	8	14	24	0.840207
vA30-570	0.154379	0	2.4292	0.274429	0.299782	0	0	0	0	0	1.11659	0	1.38113	1.04796	0.443477	0.354515	0	0.174362	0.0884525	0.154243	0.162097	0.257859	0	0.463271	0.763235	0.602507	0.691043	0.34746	0.223075	0	0	0.136603	0	0	0	0.038329	2	16	24	0.841416
A13-935	1.86102	0.44448	2.8851	2.59932	4.13011	4.26333	9.83009	2.77374	5.15375	2.67114	3.25415	3.84951	3.1961	2.85747	3.81862	3.51049	5.30464	5.10467	7.00702	1.9922	2.65195	3.81897	5.09596	1.79508	2.52767	1.03759	5.95033	2.99186	4.22581	6.16703	2.25219	0.705743	2.52924	1.77183	4.88196	0.0384857	12	16	24	0.844019
vA17-233	2.40105	1.25444	5.78119	5.33524	6.41095	4.65247	5.54862	6.78448	8.48473	9.04639	7.59773	5.79431	5.87364	7.76744	7.54401	10.3383	8.38382	10.4237	9.54391	5.99734	5.90882	5.56454	5.75287	6.02313	7.41912	6.20814	11.7554	11.4836	10.8421	13.2278	9.53442	4.11637	4.56843	2.00023	5.51127	0.038752	10	10	24	0.84834
vA17-3020	0	4.06291	21.757	14.0399	4.71907	1.29901	1.49758	1.40857	5.88868	1.52602	14.8728	0.977435	6.11475	4.81151	2.90877	6.97581	4.84887	3.43094	3.48097	4.85608	1.27584	3.24731	2.58785	5.0137	4.621	4.74223	8.15863	2.7348	10.5347	2.81858	0	0	4.62386	0	3.1875	0.0387594	6	14	24	0.84834
vA30-3957	1.16316	1.94464	3.15564	2.06768	3.38805	0	0	0	0	1.46081	0	0	2.60152	0.328992	2.78446	2.00331	0	1.97059	1.99932	1.16214	0.610658	0.388566	0	0.436312	1.76941	5.44747	2.60332	2.61792	1.68075	0	0	1.02923	2.21312	0	0	0.0389109	6	16	24	0.850815
vA24-1882	0.454921	0	0.370258	0.202171	0.441697	0	0	0	0	0	0.253103	0.182972	0.190777	0.386014	0.108902	0.26117	0.181538	0.128452	0.26065	0.11363	0.119416	0.227957	0	1.5358	0.519021	2.13055	2.03635	3.07167	1.64339	0.527629	0	0.201269	0	0	0.59669	0.0389587	6	12	24	0.85102
vA25-5726	4.1114	3.43683	4.08987	1.82714	3.99189	1.46512	0	0.794345	3.32084	0.860581	1.14372	1.10242	2.10731	0.969068	1.31229	1.18018	1.64067	1.1609	0.785219	1.36926	2.15848	1.60237	2.18907	1.54222	1.82417	1.60459	1.53365	1.54225	0	0	0	0	2.60756	0	0	0.0390741	2	12	24	0.852701
vA30-3873	5.09587	0.774505	1.50819	4.11755	0.899589	2.97154	3.42578	4.83325	3.74183	3.49084	2.57743	1.86327	3.36742	1.83442	3.10517	2.39362	1.84867	4.44744	3.18515	1.15713	2.1889	0.928543	0.986635	2.08528	3.34739	1.80801	3.11053	4.17064	8.03287	6.44762	3.92444	3.68927	3.52575	3.08741	2.43051	0.0391643	12	16	24	0.853829
A29-872	5.68606	9.17846	7.92587	8.71357	7.90041	12.1575	5.67889	6.9324	5.06783	6.27923	7.30886	9.22675	7.12614	6.82125	9.24658	7.54179	5.78999	7.03108	6.0102	5.04438	3.65426	4.61772	4.48903	8.09027	7.41931	10.5601	19.5281	18.9757	15.8659	12.9623	14.1183	6.67952	16.4147	11.7604	10.2869	0.0392158	6	14	24	0.854109
A40-449	9.91992	11.6093	3.76777	7.93531	6.74209	1.0605	1.22262	8.04965	3.20499	4.98335	4.9672	9.57566	4.71471	6.73387	5.22435	5.69501	7.12547	2.801	10.2306	2.97336	1.56238	0.66277	2.1127	3.72105	3.01804	5.42014	2.22022	6.69802	2.86683	11.5054	8.40349	1.75554	1.88744	0	2.60226	0.0394046	8	10	24	0.856538
A6-59	0.726094	1.21392	1.57591	3.22683	1.76247	3.49309	4.47451	1.26257	2.93239	1.36785	2.62584	2.04428	1.92848	1.23222	3.12872	3.54322	3.47702	2.66527	4.36822	2.35773	1.90599	1.69791	2.31961	1.08946	2.07101	1.98365	0.81255	2.45133	3.67219	2.52643	1.53775	0.642487	0.690763	2.41953	2.85711	0.0393779	10	18	24	0.856538
vA22-4060	0	0	0.459251	0.150458	0.328715	0	0	0.196233	0	0.212596	0.376724	0.27234	0.615238	0.191517	0.405232	0.485913	0.135103	0.191191	0.193979	0.169129	0.177742	0.226197	0.360523	0.825472	0.772522	1.18918	1.13661	1.90497	1.46763	0.392667	0	0	0.322083	0	0	0.039601	6	8	24	0.859963
A1-1310	2.50238	8.36722	4.07335	5.56039	4.85927	12.0384	10.7945	14.5042	4.04242	4.71408	2.78448	6.03884	4.54741	6.7239	10.1836	19.3942	13.9802	7.77231	17.2051	5.62539	2.62749	4.17972	3.99709	6.57064	14.7507	8.7896	2.80034	16.8963	19.8874	17.4139	15.8988	17.7139	9.52245	22.2361	16.411	0.0397131	14	8	24	0.861553
A26-729	4.07368	0	4.28258	2.26297	2.71924	1.63314	0.313797	1.77088	0.411296	2.2383	2.83307	1.43365	2.34898	2.88053	1.95038	3.94654	1.21921	2.73184	2.33404	0.508761	0.534668	2.29644	1.35562	2.96064	3.09845	1.1924	1.70952	3.43823	2.2074	1.18119	0	1.35173	2.90659	0	0	0.0398285	8	6	24	0.863211
vA18-1894	0	0	2.28135	0.934258	0	1.12372	1.2955	2.43699	5.09405	1.3201	1.16962	4.22769	0.881603	1.18921	0.503252	0.603449	0.838912	3.56156	4.21574	2.6255	1.10368	2.45797	0	0.394286	2.7982	2.46138	4.70513	2.36576	4.55658	19.5059	26.7133	11.1611	21.9995	25.6858	19.3016	0.0398709	18	8	24	0.863286
vA23-1324	4.05551	5.65018	3.30076	6.60845	3.93762	13.0068	7.49754	10.1861	12.0109	8.48881	4.88876	2.71859	3.02351	2.86768	6.79587	8.14892	10.2497	11.0695	11.2309	14.5194	3.90341	5.87073	7.91748	4.56377	3.85578	6.85869	1.5128	1.52129	5.86015	6.27157	0	1.79427	3.85817	10.5109	7.09245	0.0399309	12	18	24	0.86374
vA25-1457	2.46486	2.60267	2.74525	2.19081	2.26725	1.66427	1.91868	0.90232	1.04785	0.977559	2.38185	1.77406	2.39376	0.95402	1.118	0.744776	1.13892	1.3187	1.33793	1.49058	1.7708	2.34022	1.24332	3.11441	1.92411	1.31639	0.290353	0.291982	2.06203	0.902781	0	0.229583	0	0.576389	2.04189	0.0404412	2	14	24	0.873925
A16-832	9.5599	9.32328	12.1034	6.37276	5.4145	8.5168	5.89123	4.61756	5.14778	8.00414	10.6376	5.76758	6.90449	5.18257	11.824	4.5736	6.99402	4.49891	6.39031	4.77574	8.36488	6.12103	7.6351	4.78133	6.36237	8.08387	3.56607	5.37911	6.90696	1.84797	0	0.704926	3.03157	1.76978	4.17969	0.0405425	6	10	24	0.875259
A17-788	2.09391	0.350071	9.77087	4.83886	4.06607	2.68623	1.8065	3.88372	2.70605	3.15567	4.19393	1.68437	4.5076	2.84278	4.61155	2.28401	1.33693	1.65547	2.51941	2.09206	1.75888	1.18913	0.445951	6.12645	3.50378	3.75914	2.81187	1.8851	5.14363	1.45714	0.886908	0	0.796807	0.465162	0.549287	0.0406136	6	14	24	0.87594
vA26-5552	0.397356	0.442881	0.143736	0.470903	0.643008	0.707999	0.979472	0.614171	0.427934	1.16442	0.147384	0.426185	0.185151	0.262242	1.07805	0.532284	0.951401	1.27158	1.97312	1.25719	2.4338	1.46015	0.846272	2.68293	1.25929	0.516931	0.592892	0	0.382783	0.921727	1.12204	0.586003	0.756042	0	0.347457	0.0407804	14	14	24	0.878682
vA23-1670	0.507736	0.848861	2.47946	0.90257	1.9719	1.08561	4.38045	2.94292	1.64042	2.55065	1.97741	0.816859	3.4068	3.0158	2.9171	6.1213	8.50981	4.30095	4.36366	4.31195	3.73185	4.07074	3.24406	3.80912	2.31711	3.96316	5.68192	11.4276	11.0051	5.88885	6.4518	6.28981	5.79636	2.25587	15.9831	0.0408309	14	12	24	0.878917
A21-862	25.2071	31.822	21.2138	20.1184	18.4806	21.9984	10.7785	8.94517	3.32411	9.69106	12.5933	12.4145	10.9305	10.9127	11.8222	11.518	13.1383	8.42481	7.07392	9.2516	10.5329	10.3111	7.12149	6.56089	9.19501	7.22776	8.05958	2.31566	6.69011	3.5799	0	2.73118	1.9576	2.28562	1.34949	0.0411277	2	16	24	0.884353
vA17-3186	0.94147	0	0.510839	1.67359	1.8282	0	2.3207	1.09138	3.04176	1.18239	0.523803	1.51466	1.84248	0	0.901505	2.16199	1.50279	5.31669	1.07884	1.41096	1.48281	1.88705	2.0051	0	0.358042	0.73487	0	4.23793	2.72082	4.36776	3.98775	0.833064	0	2.09148	0	0.0411634	12	16	24	0.884353
A40-574	1.45646	1.2175	1.44883	1.9418	0.942749	1.03804	0	0	0	0	0.540219	0.585799	0.54292	0.480609	0.697318	1.25423	1.16242	0.822497	0.417245	1.45518	0.637201	0.892002	0.258493	0.637387	0.738526	0.568425	0.543295	0	1.05228	0	0	0.214793	0.461864	0.539256	1.27356	0.0413218	8	6	24	0.886896
A15-728	6.58195	2.00074	20.4541	18.0823	15.686	14.7128	12.537	9.01728	14.4991	8.26623	21.639	9.14523	18.736	18.7858	26.0696	19.237	13.8491	12.1646	17.4845	17.3371	9.73826	8.1954	11.4692	14.5892	26.169	49.9746	50.89	61.9493	51.8772	63.8472	27.8789	7.41244	27.3237	33.2314	14.1269	0.0413782	6	14	24	0.887248
A24-1023	17.8267	48.1444	10.4168	8.53177	17.3085	5.86398	6.76037	11.1275	13.2913	8.61095	7.62938	16.5462	8.05092	7.75717	8.53499	7.87254	8.75549	10.0671	6.28551	15.7559	10.7988	6.41329	2.92051	18.5177	16.688	14.9851	9.2074	21.6045	5.94447	12.7236	0	1.21339	0	0	7.1945	0.0414895	4	10	24	0.888774
vA25-5034	2.34611	1.83043	2.12166	3.19741	3.4928	4.84908	3.08432	2.71969	2.52665	3.92862	1.21828	1.13235	1.79283	1.54836	3.07024	4.31008	3.74491	3.44474	3.49497	2.65658	2.21707	1.93323	2.99799	2.28812	4.5801	6.83675	5.60099	10.2087	7.91023	10.1587	7.94987	9.54944	17.2604	12.1611	13.1295	0.041867	12	12	24	0.895994
vA30-2343	6.26643	4.48996	3.88589	6.36539	12.1685	20.0977	29.7899	19.7173	20.246	6.74569	0.498062	3.60057	2.75304	3.03843	8.57203	1.54181	0.714471	5.05542	5.12914	3.13046	4.22983	5.08389	20.019	3.02219	6.4685	6.28882	12.0216	10.0742	14.2291	18.6891	87.2111	5.54488	18.7362	25.8531	23.4836	0.0423443	14	10	24	0.905334
A21-77	5.15747	4.00332	5.14711	4.5022	4.11334	4.52909	4.65388	3.52317	3.12433	1.85064	3.89425	2.07437	3.50175	2.10998	4.14484	2.64366	3.23418	2.75651	2.42733	3.45062	2.51426	2.61512	2.5499	2.48736	3.01214	3.81003	1.85515	2.48741	3.46008	2.13634	1.17028	1.30389	0.876162	1.02298	1.44958	0.042513	6	14	24	0.906316
A3-704	10.4039	3.72726	4.43547	3.96309	1.44307	7.15017	7.32726	1.72294	1.20049	0	0	0	1.45434	0.630574	3.20216	1.70654	2.37242	1.67867	2.9805	0.742483	1.95073	0.993011	0	1.11503	1.13046	5.80061	4.98974	13.3806	8.59059	5.17146	6.29536	3.94541	4.24186	13.2071	5.84834	0.0424894	8	16	24	0.906316
vA18-4120	2.66277	0	5.77924	5.91679	3.87804	5.69334	3.28183	3.08677	0	3.34415	3.70369	4.28393	1.86111	0.753145	3.18717	5.35042	5.31295	1.50372	5.33978	2.66042	6.29077	1.77905	4.25329	2.49707	2.02531	2.07844	2.97982	2.99654	7.69532	12.3534	0	1.17808	0	0	0	0.0424497	10	10	24	0.906316
vA24-3289	10.2752	4.29465	3.62394	2.28319	0	1.09848	3.16601	2.97783	6.63954	5.80704	8.28932	2.89292	4.73993	1.30782	1.22988	0	0	2.32105	3.82671	6.41633	5.12473	5.32042	4.37673	2.89073	2.93075	0	0	2.31263	0	4.76697	4.35222	1.36381	0	0	1.34773	0.0427011	22	12	24	0.90945
vA18-4286	0.948538	0	0	0	0	2.0281	3.50719	7.69703	0	13.1039	3.16641	2.28905	1.59112	1.07315	0	0	1.51407	0	2.71736	0.947703	8.96366	5.38677	1.01008	0.355805	0	0	0	0	0	2.20028	0	2.51795	1.80477	2.10718	0	0.0428369	20	10	24	0.911468
A22-1051	7.48179	7.14769	30.157	14.2499	8.30205	2.28529	6.58658	3.71705	6.90646	5.36933	23.1917	12.8967	13.7456	11.4878	16.3753	7.36334	4.2652	10.8646	13.4726	29.3668	20.7619	17.4956	10.2435	24.8574	32.9245	18.3541	16.7453	14.4336	12.3555	4.95861	18.1088	1.89151	0	0	5.60763	0.0430155	6	6	24	0.91439
A4-119	5.68192	5.6996	3.69959	6.06023	3.31005	4.85947	1.40058	2.63466	0	0	1.89674	3.65649	3.81245	1.60709	4.35258	2.60958	0.906958	1.92522	2.6044	1.13538	0	1.8981	3.63033	0.426267	1.2965	4.43505	2.54339	2.55765	6.56823	7.90803	0	2.01107	6.48652	2.52448	0	0.0434587	8	12	24	0.922041
vA22-4609	5.16767	3.45583	2.24317	0	0	0	1.27382	2.39621	1.6696	1.29801	5.17521	1.66278	2.02265	1.46164	1.48449	0	0	1.16732	2.96085	3.61418	1.62781	1.38105	2.20118	0	1.57221	1.61346	0	2.32617	0	2.39744	0	6.40168	1.96648	2.296	2.71123	0.0434489	16	18	24	0.922041
A9-565	4.54331	6.70213	7.10553	7.8388	4.67072	4.28567	1.64693	4.64713	2.15865	4.0277	4.31204	6.0195	3.43699	2.19213	2.43113	2.30145	2.77287	1.35831	0.765623	3.07071	1.68369	1.87485	1.70755	3.70921	3.35401	2.92049	4.18705	0.601506	3.4756	3.7196	0	0.70944	0.508498	1.18741	0	0.0435614	6	8	24	0.923334
vA18-1924	0.64633	0	0	0	0	0.518227	0.995741	0.561935	0.261025	0.20293	0.0898991	0	0.0451744	0.0457024	0	0	0	0.364997	0.648058	0.08072	0.169661	0.215913	0	0.121222	0	0.126124	0	0	0	0.374815	3.42204	0.285954	0	0	0.423874	0.0437408	14	18	24	0.92625
vA19-2856	4.36868	11.6861	12.3263	20.968	19.5117	16.8135	4.30748	14.1801	9.88022	5.4866	21.8753	12.6512	15.145	13.5922	23.0078	26.0838	18.8281	9.37495	5.00613	6.11077	4.5871	5.83761	2.79127	4.2607	4.31967	6.82	3.91109	9.83258	1.26254	0	0	0.773129	1.66244	0	4.58408	0.0438888	8	6	24	0.926728
vA24-3933	3.08486	0	20.086	7.31167	4.99197	2.19861	1.26735	3.57607	3.32225	9.03992	10.87	4.13583	10.9243	12.7971	14.2772	5.90337	11.4896	5.80696	4.71331	27.7393	22.6736	14.7709	22.995	34.329	36.7594	45.7502	25.3159	9.25744	19.3162	14.3116	0	3.63953	0	6.85301	5.39493	0.0438888	6	8	24	0.926728
vA25-5234	0.345275	0.865876	0.655709	1.68788	0.670477	0.922805	2.97883	2.00127	0.278884	1.30089	0.3842	0.694361	0.386121	0.683611	1.15716	1.58578	0.551135	1.85236	1.48371	0.517457	0.271904	0.461371	0.919192	0.90661	1.05047	1.48229	0.772775	2.71989	2.24513	2.40275	1.46247	0.611037	5.91254	2.30109	1.35862	0.0438415	12	14	24	0.926728
vA23-2873	3.21847	0	0.582111	0	0	2.29384	5.28896	0	5.19921	6.73676	5.37195	1.72599	5.39882	6.97913	0.513641	0	4.28115	0.605847	1.84404	6.96721	4.50584	5.37581	6.85456	1.20728	1.22399	0	0	0	0	0	0	5.69575	2.04124	4.76656	0	0.0439604	20	12	24	0.927355
A26-953	27.5394	31.8752	13.2186	16.0045	25.7104	6.79418	7.83277	4.91148	17.1108	7.98152	8.83963	11.9286	10.3645	7.78933	6.5926	8.51326	10.1444	7.1779	2.42752	12.6993	7.78516	11.3229	14.6631	13.5088	12.4874	9.92126	0	4.76792	3.06108	2.45699	0	3.74898	0	0	0	0.044359	2	12	24	0.934873
A3-499	1.85804	3.10638	6.55311	4.95439	0	0	0	0	0	0	8.78692	0.747318	11.6879	5.78088	2.22396	1.60005	1.48292	3.67248	1.59687	3.24871	5.36509	1.2414	0	2.09091	2.11985	2.90062	6.23785	2.09095	1.34242	6.46502	0	0	1.76763	0	2.43707	0.044688	6	8	24	0.940912
A32-743	19.5954	6.27333	28.2777	12.9699	16.1922	16.9373	9.24936	14.016	10.1027	6.28334	9.51047	6.03683	19.5823	10.9669	13.9729	8.6168	5.65676	9.1824	7.16638	8.74769	6.56653	5.43183	5.77166	8.91433	10.9404	14.319	1.86627	3.75348	6.62694	2.90135	0	1.47567	0	0	4.37481	0.045286	2	18	24	0.950609
A3-849	5.06537	7.85267	3.64795	4.09291	3.57682	3.64296	3.40528	4.69756	2.08288	2.77596	3.02317	3.11155	3.50175	2.68307	3.65981	2.90802	1.9111	3.17259	1.89965	3.35861	1.74064	2.12287	2.45182	2.41826	2.97711	2.80361	1.23677	2.07284	3.19392	1.28181	3.51085	1.54837	1.05139	0.613785	1.93277	0.0453202	6	12	24	0.950609
A7-1057	18.5711	18.8507	10.4365	17.0959	16.4857	18.4356	12.0983	14.4547	7.28581	7.82999	16.1628	13.2316	15.131	11.6685	12.2574	14.1648	12.7044	11.9858	10.1844	14.4462	12.6051	15.9971	11.7244	15.1763	14.882	16.8773	5.64094	7.76249	14.7593	8.92341	1.6856	5.51671	1.26196	1.47342	3.13181	0.0453034	2	16	24	0.950609
vA18-2211	1.23238	4.8075	0.668685	1.09536	1.99426	1.31749	1.01259	0	0.663607	1.03182	0.228551	0.330447	0.689084	0.23238	0.393355	0.707507	0.327858	1.15992	0.7061	1.43651	1.07833	0.411689	0	0.770459	1.40602	1.60323	1.83882	1.84914	1.18718	0.952895	0	0	0	0	1.07762	0.0452558	8	12	24	0.950609
vA24-4721	3.04956	1.45669	2.8366	1.93608	1.26896	2.3287	1.07387	0.505022	0.703766	1.6414	2.18144	1.05133	1.46157	1.35543	1.66863	0.500214	2.08619	0.492045	0.998439	1.74107	2.28717	2.03748	3.71133	2.12442	2.3195	2.38036	0.97505	0.980521	2.51804	0	0	0	0	0	1.14283	0.0454842	2	12	24	0.953146
A1-884	14.3593	21.8242	19.1241	23.205	46.8953	53.0307	37.0041	33.2914	16.8701	24.5914	29.7772	70.3547	29.1963	25.1069	38.1242	51.71	73.9707	36.859	26.1776	28.6932	19.1891	17.8792	13.9008	15.6692	20.354	22.4164	20.4515	14.6902	24.5215	6.05608	0	0	2.48373	0	0	0.0456656	10	8	24	0.956042
A18-18	2.54163	2.12462	6.20587	0	2.46775	2.71717	1.56626	1.47317	0	6.38404	1.41408	1.02226	1.42115	1.07832	3.04217	0	1.01425	5.74126	3.64061	3.80909	1.33435	4.24529	4.0598	2.38347	1.93317	4.95971	0	0	0	8.84354	5.38275	7.8714	14.5077	5.64624	16.6684	0.0458444	20	12	24	0.957975
A1-874	13.2706	13.6532	3.87724	9.0732	7.92913	3.27396	3.77443	5.91681	8.24529	5.12814	1.70384	4.92695	4.56631	3.17604	3.42119	2.93025	10.5914	5.76478	3.5093	3.05975	0	2.3871	1.08705	2.68042	2.3293	0.796804	0	6.89264	5.90026	4.73587	0	0.903273	1.94229	4.53549	0	0.0458444	10	12	24	0.957975
vA18-2639	7.92319	17.6619	7.88169	8.21599	15.3857	15.5291	8.1377	13.7772	8.53291	4.97534	4.4082	8.49803	6.27619	5.60255	6.32238	14.4042	16.8629	12.6775	12.8623	3.95811	8.31932	9.26388	11.2497	10.4022	8.53739	12.369	2.95554	26.7491	19.0815	39.8212	27.9667	11.6848	22.613	20.5349	38.1052	0.0462483	10	16	24	0.964788
vA30-5825	5.48373	0	4.76073	1.94961	1.06486	0	1.35172	6.35691	3.54343	8.26437	6.10193	6.17566	3.67947	1.86124	2.10038	1.88892	0	0	3.77033	6.57468	3.45474	5.86206	1.1679	2.05699	1.25128	0.856071	0	0	0	5.08813	0	10.6751	0	2.43642	0	0.0462576	16	18	24	0.964788
vA25-1456	3.61238	3.62362	2.74409	2.5686	0.701473	1.54475	0.890442	0.837517	1.16711	1.8147	3.61765	0	1.00993	0.613041	1.72952	0.829544	0.576615	0.407998	0	0.36092	0.758597	1.9308	2.30805	2.98107	1.92331	2.25573	0	1.62607	0	0	0	0	0	0	0	0.0463772	2	14	24	0.966373
A15-579	8.36685	7.86834	5.95852	8.36618	7.6159	4.47235	14.179	15.7611	6.75803	5.25393	2.32752	4.62715	8.77185	13.6074	9.01314	6.60467	7.51237	10.9264	18.8758	2.87357	6.58887	6.81289	22.8311	7.06157	14.1198	15.1025	35.1116	24.716	8.31186	19.4082	75.3082	8.32887	3.97986	2.32337	4.11534	0.046688	14	6	24	0.969202
A26-15	0.605063	0	1.64153	0.537791	1.17495	0.646852	1.49146	1.40282	0	0	0.336637	0.973441	0.33832	0.684551	0.289689	0.694731	0.482906	3.41692	2.7734	0.60453	0.635314	1.01064	0	2.04268	0.690318	3.306	5.41686	1.36181	4.37153	8.4212	2.56284	4.28314	3.45372	4.03244	0	0.0466487	14	8	24	0.969202
vA22-3751	2.98006	9.96444	3.23394	1.76582	1.92895	2.12392	1.22429	1.15153	0	0	2.76334	0	2.77716	0.280963	3.32915	2.85141	0.792803	2.80484	1.1383	0.992477	1.04302	1.32736	0	0.745229	1.51109	3.10147	0	4.47147	0	0	0	0	0	0	0	0.0466763	8	10	24	0.969202
vA25-2218	9.0256	8.91651	4.22946	6.56355	5.97493	5.26307	6.57323	4.28022	3.97642	5.15236	2.96728	6.27027	3.89969	3.94528	5.49975	5.18158	3.92913	3.4752	2.35058	5.53356	3.87689	3.42624	9.1743	5.54004	8.42509	6.0843	5.50924	5.54015	1.77844	2.85494	6.9508	1.45206	1.56117	0	8.60965	0.0466417	2	18	24	0.969202
vA17-2893	2.41696	1.0102	3.93431	4.29647	1.76002	0.645972	1.48944	2.10136	0	0.758861	5.71504	1.45818	1.85823	2.73448	1.73577	3.46893	3.85799	1.36491	2.42342	1.50927	1.2689	3.02779	3.86065	3.17318	4.13627	4.71643	0	2.71992	2.61935	5.6065	0	0	0	1.34232	4.75524	0.0470111	2	16	24	0.974995
vA18-3774	0.569649	3.80948	1.23636	0.506314	1.65927	1.21798	0	0.660355	0	0.715418	1.26773	1.83293	1.75185	0.483363	1.90914	0.981104	1.36393	2.89524	1.30554	0.284574	1.19626	0.951485	1.81982	1.49576	1.29983	0.444643	2.54991	1.28211	0.823135	0	0	0	0	0	0	0.0474143	6	10	24	0.98152
vA25-1509	1.03671	1.44436	0.656269	1.38217	0.671049	0.369437	1.70364	1.20179	0.558244	0.650999	1.15358	0.416972	1.20766	0.879678	1.15815	0.198391	0.689507	0.683029	0.494992	1.0358	0.453559	0.577206	0.551986	1.10182	0.722813	0.674342	0.773434	1.55555	0.749016	0.400801	0	0	0.328755	0	0.906522	0.0474003	2	18	24	0.98152
A1-1199	1.96376	0	0.177588	0	0	3.14908	2.42031	2.27645	1.05744	1.23314	0	0.526558	0.0915028	0.185145	0	0	0	0.924148	0.937624	1.96203	1.37463	0.98402	0.348527	0.12277	0	0.25547	0	0	0	0.759205	4.15891	0.868819	0	0	0	0.0480835	14	18	24	0.993651
vA23-3149	8.392	14.9655	8.49982	14.9179	6.51844	7.17728	3.44768	1.94566	5.42268	6.32367	4.66903	1.80017	8.13346	10.4439	9.91077	10.278	8.4838	8.21452	7.37266	9.78204	4.6995	7.10203	4.76612	11.3325	13.617	34.0622	52.5909	37.7757	45.2716	35.0397	26.0668	12.3762	39.386	14.9143	17.6116	0.04809	4	18	24	0.993651
A9-469	1.99361	4.99953	1.08173	4.42988	1.93565	1.06565	2.45709	3.46658	0	0	0.554588	1.60368	1.3934	1.12775	3.34071	1.14453	2.38667	1.12583	1.71338	1.49389	1.04664	0.332992	2.12295	2.24346	2.27451	3.8903	2.23099	4.487	5.76147	6.9367	4.22212	2.64607	5.68979	0	10.4595	0.0483446	10	10	24	0.997573
vA30-4888	0.809774	1.35382	1.75753	2.87897	2.3587	5.19421	4.99018	2.81615	1.30813	1.01699	1.80213	1.95418	2.26392	0.916155	1.9385	1.85956	2.58515	3.20108	2.31983	1.21359	0.85026	2.16411	5.17387	1.21501	0.923874	1.89622	0	5.46767	1.17011	1.87839	13.7197	3.58266	1.54074	5.39674	16.994	0.0483699	14	12	24	0.997573
A10-5	0	0	0.724576	0	0	0	0	0	0	0	0	0	0	0	0	0	0	0	0	0	0.701075	0.446099	0	0.500914	1.0157	0	0	0	1.92961	0	0	0	0	0	0	1	24	14	24	1
A10-29	0.233176	0	0.253041	0.414502	0.90559	1.2464	0.287386	0.810915	0.376679	0.585688	0.778388	0	0.32595	0.263808	0.558194	0.133866	0.3722	0.658398	1.2024	0.582426	0.367251	0.311579	0.744912	0.787196	0.709416	0.182007	0.52188	0	0.336936	0.540886	0	0.206326	0	0.518	0	0.975074	12	16	24	1
A10-32	5.10344	7.7422	2.0512	4.11603	5.50565	4.8497	3.61089	4.05361	2.59541	3.086	1.26195	2.35673	4.43891	4.33042	3.25787	1.79048	2.26284	1.76124	1.67862	2.97439	2.23275	2.55729	2.61664	2.2334	2.40808	1.99176	0.634568	1.27626	1.50219	0.219226	0	4.34855	0.179819	0	0	0.90741	2	18	24	1
A10-43	0	0	1.17263	0	2.09831	1.1552	1.33179	1.25263	6.98233	2.71415	0.601192	6.08456	0.302099	0.611262	0.517349	3.10176	6.89929	1.22044	1.85736	0.539808	1.70189	3.24877	0	0.40533	0.410941	2.53033	2.41846	2.43203	4.68421	5.01307	0	4.78072	6.16792	2.40048	2.83461	0.111453	18	8	24	1
A10-51	0	0	0	0	0	0	0	0	0	0	0	0	0.119916	0.121318	0	0	0	0	0	0	0	0	0	0	0	0	0	0	0	0	0	0.189767	0	0	0	1	4	6	24	1
A10-60	0	0	0	0	0	0	0	0	0	0	0	0	0	0	0	0	0	0	0	0	0	0	0	0	0	0	0	0	0	0	0	0	0	0	0	1	2	18	24	1
A10-63	15.0483	0	54.7546	35.4049	10.3135	18.9266	8.72791	23.6013	15.7296	12.2288	21.1772	44.1478	23.5104	15.0222	20.7666	11.1801	6.35833	8.4981	7.10048	12.824	13.477	4.73132	5.65574	15.274	8.41599	11.0551	0	15.9384	5.11637	24.64	11.2481	10.1825	1.68424	1.96646	9.28838	0.94348	8	12	24	1
A10-67	8.77944	8.52268	11.5251	10.5722	6.32443	6.96366	8.3772	9.84911	6.40504	4.9795	8.50864	4.78414	7.52189	5.36692	10.8474	7.15393	7.00696	10.0758	9.57369	10.1865	9.51575	8.23094	7.23797	10.5171	8.07781	10.8319	2.53544	5.09932	5.72924	1.31389	0	1.75418	0	0.629147	0.742929	0.539906	6	14	24	1
A10-69	0	0	0	0	0	0	0	0	0	0	0	0	0	0	0	0	0	0	0	0	0	0	0	0	0	0	0	0	0	0	0	0	0	0	0	1	2	18	24	1
A10-82	0	2.09752	0.680747	0	0	1.34126	3.09258	0	0	0	0	0	1.40303	1.41943	1.20135	0.720269	0	0	0	0	0	0	0	0.470614	0	0	0	0	0	0	5.3141	0	0	0	6.58234	1	4	14	24	1
A10-88	0	0	0.553441	0	0	0	0	0	0	0	0	0	0	0	0	0	0	0	0	0	0	1.02221	0	0	0	0	0	0	0	0	0	0	0	0	0	1	20	16	24	1
A10-91	0	0	0	0	0.835144	0.919555	0	0	0	0	0	0	0.721427	1.70301	0	0	0	0	0.492828	0.429695	0	0.574682	0	0.322649	0	0	1.92513	0	0	0	0	0.761105	0	0	0	1	16	6	24	1
A10-116	1.37684	0	2.98828	0	0.668407	0.735965	0	0.798038	0	0	2.29808	0	0.769859	0.778858	0.329598	0	0	0.388766	0.394435	0	0.722838	0.229974	0	0.258232	0.261807	1.0747	0	0	0	0	0	0	0	0	0	0.999995	2	12	24	1
A10-118	0	0	0	0	0	0	0	0	1.59138	0	0	0	0.275412	0	0	1.1311	0	0	0	0	0	0	0	0	0.374638	0	0	0	0	0	0	0	0	0	0	1	2	12	24	1
A10-129	0	0	0.506958	0	0	0	0	0	0	0	0	0	0.261211	0.264265	0	0	0	0	0.535323	0.933494	0	0	0	0.70094	0.355322	2.18786	0	0	0	0	0	0.826734	0	0	0	1	4	6	24	1
