## supplementary dataset1 for "Diel rhythms shape viral community structure and activity across the host domains of life": Supplementary datasets1.xlsx (part 8 of 13)

### Sheet: MT_vOTUs_abundance S2 (continued)
vOTU	CA01_19:30	CA02_21:30	CA03_23:30	CA04_01:30	CA05_05:20	CA06_08:50	CA07_10:30	CA08_12:30	CA09_14:50	CA10_16:30	CA11_18:30	CA12_20:30	CA13_22:30	CA14_00:30	CA15_02:30	CA16_05:30	CA17_07:30	CA18_09:30	CA19_11:30	CA20_13:30	CA21_15:30	CA22_17:30	CA23_19:30	CA24_21:30	CA25_23:30	CA26_01:30	CA27_03:30	CA28_05:30	CA29_07:30	CA30_09:30	CA31_11:30	CA32_13:30	CA33_15:30	CA34_17:30	CA35_19:30	pVal	phase	peak.shape	period	corrected pVal
A10-138	1.04119	0.87036	0	0.462715	0	1.1131	1.92488	1.20698	0.840986	0	0.289642	0	0	0.294493	0	0	0	0.293992	0.298279	1.56041	1.09325	1.21737	1.10874	0.19528	0.197983	0	0	0	0	0	2.20507	0.460651	0	0	0	1	14	16	24	1
A10-151	110.033	100.881	87.3082	132.502	110.28	187.199	112.282	172.814	129.968	193.168	107.297	112.305	91.9563	80.6494	176.169	161.66	154.862	184.409	149.136	94.5684	101.247	112.644	134.81	146.901	125.537	180.085	206.548	306.234	263.283	200.347	335.765	207.289	452.481	357.457	474.867	0.23163	12	16	24	1
A10-161	0	0	1.8791	0	0	0	0	0	3.72966	0	0.642262	1.85721	1.93642	0.97953	0.552692	0	1.84265	0	1.98424	0	0.606051	0.385635	0	2.1651	0.439014	0	0	0	1.66807	2.67777	0	0	0	0	3.02826	0.999999	24	8	24	1
A10-166	2.97598	0	2.69126	0	0.963155	2.12101	0	0	1.60249	0	0.551912	0	1.10934	0.841734	0.474941	1.139	2.37516	0	0.568369	0.991119	0.520794	0.66277	0	0.372105	2.64079	0	6.66066	8.9307	0	4.60215	0	6.14438	1.88744	2.20371	0	0.998277	6	18	24	1
A10-184	10.4131	7.91329	5.65013	10.0968	2.75739	9.10825	5.83366	7.68169	9.17546	9.51111	7.37357	6.09197	3.17591	4.01629	7.70493	6.52163	14.355	16.5724	7.59344	6.14779	3.97591	4.42732	6.04839	6.39172	5.04015	3.69456	10.5937	2.13062	6.83946	2.19589	4.00968	0.837645	5.4035	12.6179	0	0.830309	12	10	24	1
A10-212	5.23097	0	2.12873	1.16234	0	1.39806	0	1.51598	0	4.92715	4.3655	4.20786	2.19367	1.47954	1.87834	0.750773	1.04372	0.738511	1.49856	0	0.686562	3.05805	2.78517	1.47164	0.994671	1.02077	5.85382	0	1.88967	0	0	1.15716	0	0	0	0.353583	24	18	24	1
A10-237	6.38176	6.40162	1.38509	2.26889	8.67474	20.4675	28.3156	13.3163	16.4949	22.4415	9.23155	18.4809	5.70937	10.1082	14.055	43.9651	26.4854	36.0392	29.2518	17.2156	14.0717	11.9386	4.07748	9.5754	4.85398	4.98132	2.85665	14.3634	9.22155	0	0	1.12938	0	0	0	0.567695	12	10	24	1
A10-246	3.39391	12.4831	2.57814	4.2232	5.27241	1.45133	6.69273	2.3606	3.28958	1.70496	1.13296	1.09204	3.41587	1.7279	3.89981	1.16907	2.16697	2.68327	2.72239	5.76457	1.42544	2.72105	2.16847	6.36543	8.26054	6.88777	4.55764	0	2.9425	3.14908	0	1.20125	2.58301	0	0	0.280515	4	18	24	1
A10-255	1.11414	0	1.81358	3.96106	1.08175	3.57325	2.74632	2.58308	1.79981	0	1.23974	0	2.80336	3.15125	1.06684	0	1.7784	0.629177	0.638352	0.556577	0	0.744377	4.74568	1.67169	0.423707	4.34823	0	5.01516	0	0	4.7191	4.92924	0	2.47505	0	0.974739	8	10	24	1
A10-265	1.1835	1.97864	2.24758	1.57788	0	1.89786	0.729326	0.685977	1.91187	0.743177	0.658462	3.8081	0.827194	0.502118	0	0.679447	1.88913	0.66835	0.339048	0.59123	0.310668	0.395361	0	1.10985	0.450087	0	0	0	0.855072	0	0	0	0	0	0	0.990622	24	16	24	1
A10-267	1.69921	2.02916	0	1.07878	0.707062	0.778527	0.598357	1.12559	1.17641	0.30486	0.135055	0.781066	0.678651	0.755242	0.464879	1.53295	1.74363	1.09666	0.556327	1.09139	1.2744	0.648729	0	0.546332	0.553894	0.757901	0.543295	0	1.40305	0	0	0	0	0	0	0.999255	10	12	24	1
A10-268	1.91915	0	0	3.41155	0	1.02585	2.36533	1.11237	1.55013	0	0	0.771896	0.268273	0	1.37826	2.20356	3.06339	1.08379	0.549796	2.87619	0.503776	0.961668	0	1.79972	2.18956	2.99601	2.14767	2.15971	1.38657	0	0	0	0	0	0	0.565444	8	14	24	1
A10-288	5.42465	0	22.8114	2.41076	7.90043	0	3.34291	0	0	0	23.3902	4.36366	26.1613	12.6582	8.44086	6.22857	2.16473	5.36099	3.88511	6.77484	7.83181	10.4199	0	4.57837	10.8307	11.6442	0	6.10462	5.87891	6.29164	5.74425	6.00003	0	0	3.55757	0.499253	2	16	24	1
A10-291	0	0	0	1.12413	1.22798	5.40839	0	0	0	0	0	0	0	0.715449	0.605529	0.72609	2.01881	0.714231	0	0	0	0	0	0	0.480984	0	0	0	0	0	0	1.11912	0	0	0	1	12	8	24	1
A10-297	1.7811	0	0	0	0.69173	0	1.31711	0	0	0.894749	0	0	0.298771	0.906789	0.170549	0.204506	0	0.402331	0	0	0	0.475996	0	0	0.135471	0	1.59454	0.801744	0.514733	0	3.01766	0	0	0.791344	0.93446	0.999971	2	16	24	1
A10-303	0	0	0.649731	1.06431	0	2.5603	0	1.38812	3.86878	1.50387	0	1.92648	2.67821	4.40296	2.29323	0	0	0	0.686085	1.79459	0	1.20006	3.82541	0	0.45539	1.86935	5.36011	0	0	0	0	4.23826	0	0	6.28244	0.999993	22	12	24	1
A10-328	7.69192	12.8598	3.57738	7.81339	7.46832	4.69895	2.70863	1.27382	1.77511	8.2802	6.11361	5.30356	4.91535	5.28361	5.261	4.41592	7.01599	3.10271	6.29591	5.48939	5.19203	8.80993	4.68055	7.41935	7.93995	5.14626	2.45937	0	0	0	0	0.972318	0	0	0	0.140206	24	18	24	1
A10-336	3.21381	2.14921	2.44133	2.85649	3.12039	2.06147	2.37659	4.47067	5.19169	8.07241	1.43045	1.03409	2.3361	2.36341	3.07739	3.32108	5.12995	5.44473	3.31448	2.24769	2.0247	3.86498	1.36893	3.13437	2.44443	2.00685	0	0	1.85757	1.49098	0	1.1375	0	0	0	0.949456	10	12	24	1
A10-340	38.0499	31.807	45.3903	37.3009	34.7706	34.6958	31.379	41.8384	47.0042	23.8933	37.2026	27.9072	40.2046	32.5238	39.7835	25.8599	19.8732	26.8595	24.6864	42.0696	30.258	30.0016	42.3061	38.4107	39.0488	40.8376	34.4401	39.0412	35.5763	30.5025	41.4767	18.0721	17.0345	13.6736	27.1556	0.186849	6	14	24	1
A10-358	13.0844	21.094	8.62091	12.4604	14.0652	5.49533	14.3986	7.04224	10.5685	5.28192	4.15985	5.63855	9.27584	15.4642	9.84421	4.82898	5.96732	10.5558	20.884	12.606	9.07729	10.4591	19.4072	10.5173	13.5063	21.1558	25.1013	23.1386	18.2316	8.6718	33.6486	12.4048	6.22387	1.03811	7.35513	0.065998	4	16	24	1
A10-360	1.1235	1.87832	24.3843	12.9816	5.45419	1.20109	4.15409	7.81437	0	2.82199	18.1272	9.03756	10.0512	6.03769	7.53064	3.86999	4.48337	12.6893	8.3683	16.8376	18.8747	17.6398	10.7675	21.4931	23.927	8.76952	7.54363	12.6433	4.87031	20.849	9.51751	2.98239	0	9.9834	2.94723	0.909745	24	18	24	1
A10-363	0	0	0	0	0	0	0	0	0	1.17213	0	0	0	0	0	0	0	0	0	0	0.489983	0	0	0	0	0	0	0	0	0	0	0	0	0	0	1	20	10	24	1
A10-364	0	0	0	0	0	0	0	0	0	0	0	0	0	0	0	0	0	0	0	0	0	0	0	0	0	0	0	0	0	0	0	0	0	0	0	1	2	18	24	1
A10-368	3.25858	1.81596	2.94682	1.93085	1.05462	3.48363	5.35487	5.0366	0	2.72828	2.41729	1.7475	0.303672	0.921665	3.12025	0	3.4676	0.613397	0.622341	0.542618	1.71075	0	3.46999	0.81488	1.65232	0	0	0	1.56953	0	0	0	0	0	0	0.984814	10	8	24	1
A10-373	0	0	0	0	0	0	0	1.57102	0	0	0	0	0	0	0.64885	0	0	0	0	0	0	0.452728	1.44315	0	0	0	0	0	0	0	0	0	0	0	3.55512	1	22	10	24	1
A10-377	15.234	19.6713	6.11546	7.70586	8.89877	11.9167	11.9066	7.89666	6.80264	6.84409	3.23869	4.58298	2.874	3.04772	6.8193	5.47504	5.0413	4.82608	6.5286	5.69227	5.07181	5.21321	4.35236	4.36712	5.41671	4.44705	3.60364	1.95131	3.57935	2.01109	0	0.547964	0.235655	0.275142	0.974706	0.656593	10	12	24	1
A10-396	0	0	0	0	0	0	0	0	1.83605	0	0	0	0	0	0	0	0	0	0	0	0	0	1.21031	0	0	0	0	0	0	0	0	0	0	0	0	1	18	16	24	1
A10-462	0	0	0	0	0	0	0	0	0	0	0	0	0	0	0.495686	0	0	0	0	0	1.08708	0.345859	0	0	0	0	0	0	0	0	0	0	0	0	0	1	18	18	24	1
A10-516	0.778509	0	0.422417	0	0	0.832277	0	0.451237	0	0	0.216568	0	0.326477	0.440392	0	0.670412	0.310668	0.439642	0	0.194456	0.408716	0.260069	0	0.292025	0.148034	0.60767	0	0	0.562468	0	0	0	0	0	0	0.999986	2	18	24	1
A10-539	0	2.14461	6.96028	3.42045	3.73644	4.1141	3.162	7.43515	4.14446	9.66614	2.85477	4.12751	4.66219	2.90258	3.07079	2.94575	2.04758	4.34646	6.61475	4.48574	6.73453	1.28557	1.366	4.81178	4.87839	8.0102	0	0	3.70717	0	0	0	0	0	3.36505	0.925663	24	8	24	1
A10-565	0	0	1.17475	1.92433	1.05105	0	0	1.25489	0	0	0	0	0.605291	0.91855	0	0	0	0	0.620238	0	0.568322	0.361627	1.15275	0.406063	0	0	0	0	0	0	0	0.957873	0	0	0	0.999995	16	8	24	1
A10-572	4.69679	6.00474	4.89706	3.11048	4.11318	4.23354	4.42668	3.73654	2.38034	2.19754	2.76686	2.66694	3.29564	2.78715	3.08646	2.48494	1.91103	2.28833	2.0051	3.12844	2.61086	2.61502	3.92276	2.9018	2.80187	3.2348	1.64895	1.45093	2.66149	2.13626	1.56032	1.14086	0.525676	1.22752	1.20794	0.0584437	4	14	24	1
A10-590	1.02614	1.71556	0	0.912052	0	2.19402	3.79411	0	0	1.28872	0.57091	1.65088	0	0.290237	0.982581	1.17821	1.63794	1.15897	0	1.53785	2.69361	1.71396	0	2.30948	1.17073	1.60192	0	0	0	0	0	1.81597	0	0	0	0.998838	24	10	24	1
A10-592	0	0	0	0	0	0	0.90734	0.85341	0	0	0	0.592198	0.205819	0	0	0	0	0	0	0.367769	0	0	0.783949	0	0.279972	0.574634	0	1.65693	0	0	0	0.651417	0	0	0	1	16	14	24	1
A10-599	0.812593	0	2.20455	0	1.57794	0	0	0.941984	0	1.02053	1.8084	0.653661	1.36308	1.14918	1.5562	1.39953	1.94561	2.75334	0.465581	1.62376	1.27983	2.17164	0.865314	3.04811	1.54515	0	3.6374	1.8289	3.52256	3.76986	10.3256	3.59513	1.54611	7.22071	4.2633	0.984814	16	12	24	1
A10-633	0	0	1.42988	1.17113	0	0	1.62396	0	4.25707	0	4.3985	0	1.4735	1.11804	0.630847	0	0	0.744093	0.754943	0	0.691752	0	0	0.494253	1.00219	0	0	0	1.90395	0	0	1.16591	0	0	0	0.999904	14	6	24	1
A10-640	0	0	0	0	0	0	0.894289	0	0	0	0	0	0.202859	0	0	0.208282	0	0	0	0	0	0	0	0	0	0	0	0	0	0	0	0.321024	0	0	0	1	16	6	24	1
A10-661	0.744947	0	0.808412	1.32424	0.723291	0	0	0	0	0	0	0	0.208268	0.421406	0.713324	0	0	0	0	0	0.391096	0	0	1.11774	0.566608	0.581473	0	0	1.07644	0	0	0.659169	0	0	0	1	2	18	24	1
A10-691	0	0	0	0	0	0	0	0	0	0	0	0	0	0	0	0	0	0	0.408061	0.711574	0	0.237918	0.758408	0.267153	0.270851	0	0	0	0	0	0	0	0	0	0	1	24	8	24	1
A10-718	1.88165	0	2.72261	3.06616	3.04493	2.01161	3.09215	5.08964	2.02645	5.51403	1.9193	3.5318	1.66587	2.04015	4.054	3.78089	2.25265	4.07335	3.77338	1.88	1.15251	2.61911	3.0056	2.70566	2.38532	1.95832	4.21141	2.11752	0.453161	0.727463	0	0.554996	0.596698	0.696683	2.46804	0.847085	6	12	24	1
A10-724	2.18861	3.65904	1.7813	0	0	0	4.04615	0	1.76777	1.37433	1.21767	0.880274	0.30594	0.619033	1.04785	0	0	0	0.62699	1.09334	1.14902	1.09669	2.33061	1.64193	0	0	0	0	0	0	0	0	0	2.431	0	1	20	14	24	1
A10-730	1.33138	2.22588	2.16721	0	1.29268	0	0	1.54338	0	0	0	1.07098	1.11666	0.376572	0	0.764345	0	2.25559	0	0	0.698974	0.444762	0	0	0	0	0	0	1.92383	0	0	1.17808	0	0	0	0.999999	2	18	24	1
A10-775	0.972038	0	0	0	0	0	0	0	0	0	0	0	0	0.274934	0.930775	0	0	0	0.556936	0	0.510318	0.649438	1.0351	0.36462	0	2.27619	0	0	0	2.25479	0	0	0	0	0	1	4	6	24	1
A10-793	3.32412	1.38936	1.35274	0.738634	0	0	2.04847	1.92671	1.34247	1.04369	0.462358	1.33698	0.697005	1.41031	1.59151	1.90837	1.32651	1.4079	1.90458	6.64238	2.18145	3.33137	2.65484	3.74072	2.52833	3.89199	1.85996	3.74079	4.80331	0	0	0.73534	3.16237	1.84613	0	0.955748	4	8	24	1
A10-804	1.57027	0.87509	0	0.930459	0	2.2383	1.93534	1.21354	2.53667	1.9721	1.16486	2.5263	2.19505	2.5168	2.00482	1.50249	0.8355	3.25149	3.2989	1.56889	1.09919	1.74855	0	1.96341	1.99059	2.04281	2.343	8.24649	6.80707	9.7133	0	2.77893	5.97546	2.32558	5.49233	0.837697	12	18	24	1
A10-807	0	0	2.03316	0	0	0	0	0	0	0	0	0	0	0	0	0	0	0	0	0	0	0	0	0	0	0	0	0	0	0	0	0	0	0	0	1	6	12	24	1
A10-813	2.53929	4.24532	2.06672	5.64241	2.46547	4.072	4.69446	5.88725	4.10204	3.18908	3.53194	5.10659	5.32441	3.95021	2.4315	8.01791	14.1864	7.88696	5.81961	7.61116	3.33281	6.36206	9.46412	5.71505	7.2427	3.96411	5.68328	11.4303	9.17309	8.83539	16.1334	7.86415	9.66291	22.5641	16.6531	0.191423	14	16	24	1
A10-821	0	0	0	0	0	2.24282	0	0	1.69453	2.63477	0	0	0.586527	0	0	0	0	0.592373	1.20202	1.04804	0	0.350417	0	0	0	0	0	0	0	0	0	0	0	0	0	1	12	18	24	1
A10-828	0.385928	0	0.209403	0	0.374709	0	0	0	0	0.484684	0.214717	0.931336	0.215791	0.218314	0.369545	0.221561	0.616025	0.217942	0.44224	0	0	0.515692	0	1.01335	0.587075	0.301238	0	0.868606	0.55766	0	0	0	2.20289	0	0	0.999998	24	16	24	1
A10-837	20.8846	33.329	50.1353	67.5005	61.7543	52.773	58.5001	66.3945	44.9836	58.8162	62.4989	45.0542	53.0801	62.1137	82.4163	70.6674	74.2493	56.8257	65.6317	46.791	63.2945	59.0907	70.0885	68.6068	95.7907	130.413	176.348	184.459	148.147	155.611	116.607	77.5593	189.653	175.037	166.848	0.898651	8	18	24	1
A10-842	1.8299	0	0	0	0	0	0	0	1.47804	0	0	0	0.255797	0	0	0	0	0	0	1.37122	1.92139	0.305648	0	0	0	0	0	0	0	0	0	0	0	0	0	1	18	14	24	1
A10-871	6.15796	2.94149	36.2769	20.3294	18.791	8.46419	8.67383	24.4749	14.2111	32.0398	31.8136	23.3524	27.7917	17.915	38.3276	33.3326	40.0199	42.2272	36.7946	36.0363	39.2568	35.5589	39.3449	34.3185	35.4627	37.7664	39.3782	33.6593	44.4908	32.6498	44.7138	6.2273	8.36902	23.4513	25.3848	0.677947	6	12	24	1
A10-883	0	0	0	1.01591	0	0	0	0	0	0	0	0.919433	0	0	0	0	0	0	0	0	0	0	0	0	0	0	0	0	0	0	0	1.01137	0	0	0	1	24	12	24	1
A10-908	0	0	0.381993	1.25147	0.683544	0	0	0.81611	0	0.884161	0	0	0	0.398248	0.337062	0.404171	0	0	0.403367	0.351695	1.10881	0.235181	0.749685	0.26408	0	0.549519	0	1.58451	0	0	0	0	0	0	0	0.999996	8	6	24	1
A10-918	1.3527	0	1.46794	1.2023	0	1.44612	3.33437	0	0	0	1.50519	1.08813	0.378181	0.765203	0	0	0	1.5278	0	0.675754	0	0.903766	0	0.507409	0.514433	0	0	0	0	0	0	0	0	0	0	0.999998	24	18	24	1
A10-934	44.3252	51.8737	25.4938	39.397	43.0366	27.4842	33.8707	30.8299	11.4567	15.587	27.1272	14.9754	28.2542	20.5608	27.5883	21.3755	28.3011	28.0352	23.3647	31.4432	24.2015	34.9452	9.44019	42.2319	37.4223	26.9867	5.95236	9.97625	21.7767	14.3946	3.75493	1.56885	0	0	4.65107	0.329089	2	16	24	1
A10-976	0	0	0	0	0	0	1.57894	2.97019	0	3.21785	0	8.24428	2.14898	3.26115	0.613359	0	1.02246	1.44693	0.734016	0.639986	0	0	1.36422	1.44165	0.487204	0.99997	0	2.88337	5.55352	2.9717	0	3.40076	0	0	3.36067	0.998042	24	6	24	1
A10-981	0	0	0.990202	0	0	0.975484	0	1.05776	0	1.14596	0.507665	0	0.510204	1.03234	0	0	0	0	0	0	0.479042	0.609636	0	0	0	0	0	0	0	0	0	0.807398	0	0	0	1	16	18	24	1
A10-1000	1.24026	4.14706	0.672961	3.30709	1.2042	1.32592	0	0	0	3.11527	0.690039	0	0.346745	0.350798	1.78141	0	0	1.4008	0.710615	0.619583	0	0.828642	0	0	0.943343	0	0	0	0	0	0	0	0	0	0	0.999999	2	16	24	1
A10-1020	4.48573	9.6422	3.12936	2.84786	2.48876	0.685077	2.3694	0	2.0704	0.8048	1.06959	1.54645	1.07494	0.362502	1.84085	3.31104	1.02289	1.08565	1.46865	0.960381	1.00929	1.4985	0.682394	0.721129	0.487408	0.500195	0	0	0	0	0	0.567031	0	1.42358	0	0.983332	2	14	24	1
A10-1034	0	0	0	0.833718	0.91074	1.00279	0	0	0	0	0	0	0	0.265309	0	0	0	0	0	0.937182	0	0	0	0	0	0	0	0	0	0	0	0	3.56946	0	0	1	18	6	24	1
A10-1047	0	0	0.202772	0	0.725686	0	0	0	0	0	0	0	0	0	0	0	0	0	0	0	0.196195	0	0	0.280361	0	0	0	0	0	0	0	0	0	0	0	1	24	14	24	1
A10-1049	18.9271	11.8663	15.4047	7.71043	10.7199	10.9602	13.6077	9.14204	15.2877	11.8852	13.163	10.1501	10.5831	7.36092	11.7049	8.14951	10.0706	8.01642	5.42221	14.5768	11.1788	6.05934	10.0775	10.3537	6.89808	8.61797	3.53013	3.54993	9.11646	5.48803	3.34037	1.39564	1.50051	1.75194	4.13757	0.918778	2	6	24	1
A10-1051	0.867162	0.724884	0.47052	0.385375	1.26293	0.927053	0	0	1.40084	1.08906	0.72369	2.09267	0.72731	0.490541	0.622763	0.746754	0	0.734558	0	0.433199	0.227629	0.724211	0.923423	0.48792	0.164891	0	0	0	0	0	0	0	0	0.963201	0	0.999973	20	18	24	1
A11-7	5.45938	3.65092	1.1849	0.970479	0	3.50186	0	0	1.76385	1.37128	0.607483	0	1.5263	0	0.522763	0	0	0.616607	0	1.63637	0.573233	0.729505	0	0.409572	0	0	0	0	0	0	0	0	0	0	0	0.999998	2	12	24	1
A11-14	1.09675	3.6672	1.19018	0	2.12973	2.34498	1.35172	2.54277	0	0	0	0.882237	0.613245	0.620413	0.525094	1.25928	0.875323	0	0.628388	1.09578	0.575789	1.83189	2.3358	0.822797	0	0.856071	0	2.46844	0	2.54406	0	0	0	2.43642	2.87705	0.979173	4	14	24	1
A11-50	0	0	0.584296	1.91425	1.04555	1.15122	0	0	0	0	0	0.866232	0	0	1.03114	0.618218	1.71889	0	0	0	0	0	0	0.807871	1.22858	0	0	0	0	0	9.12235	3.81142	6.1467	0	2.82486	0.999997	10	10	24	1
A11-54	0	0	0	0	0	0	0	1.25717	0	1.36199	0	0	0	0	0.519223	0	0.865535	0	0	0	0	0	0	0	0.412429	0	0	0	4.70118	0	0	0	0	0	0	1	10	14	24	1
A11-65	9.10233	18.5995	10.4266	5.39354	7.85576	16.2183	11.2185	11.7241	11.4366	7.62104	9.00309	26.0339	9.04812	8.00965	15.0108	5.80626	13.7221	5.71143	8.11261	3.53668	10.6194	6.75717	8.6159	5.6906	9.231	4.73659	6.79077	15.934	13.1527	23.4602	29.9868	8.05423	15.3945	4.49352	15.9186	0.904626	14	6	24	1
A11-70	10.0119	4.56503	4.44472	8.08978	7.95343	17.5146	15.7049	8.44082	1.47032	9.14464	7.08946	16.1074	9.92399	5.40616	15.6877	9.40552	11.6227	6.68194	10.4298	10.4578	7.16759	7.90537	10.6615	9.55958	11.4226	6.39397	0	14.3397	10.5215	4.22257	0	2.41611	5.19531	2.02195	0	0.79071	10	8	24	1
A11-73	0	2.54879	2.06801	2.71006	2.22032	0.81491	0	1.76728	0	0	0	0	0.852439	0.215601	0.729906	0.87523	0	2.58281	0.873489	0.380796	1.20056	1.01857	0	1.42966	1.44945	0	0	0	2.20292	0	0	0	0	0	0	0.999999	10	12	24	1
A11-79	0	0	0	0	0	0	0	0	0	0	0	0	0	0	0	0	0	0	0	0	0	0	0	0	0.489938	0	0	0	0	0	0	0	0	0	0	1	2	12	24	1
A11-98	0	0	0	1.78318	0	1.0724	0	0	0	0	0	0	0	0.283725	0	0	2.4018	0.566484	0.574744	0	0	0.335102	0	0.376279	0.381487	0.782991	0	0	1.44949	0	0	0	1.90862	0	0	1	10	12	24	1
A11-101	0	1.98761	0	0.528343	1.73146	4.44842	0.732631	1.37817	0.960266	1.49309	0.661446	0.47817	0.332377	0.504394	1.7076	1.36505	0.474423	1.34276	0.681169	0.890865	0	0.198576	0.633	0.445954	1.13032	0.463988	0	0	0	0	0	1.57796	2.26203	0	0	0.990781	16	8	24	1
A11-109	2.4641	0	0.668506	0	0	0	1.51848	4.28469	11.9417	1.54732	0.68547	0	2.0667	1.3939	1.17975	0	1.96662	0	0	3.69289	0.646823	0.411578	0	0.462152	0	0	0	0	0	0	0	3.27055	2.34419	0	3.23199	1	16	16	24	1
A11-114	1.2901	2.15686	2.10002	1.14667	2.5052	1.3792	1.59003	1.49553	2.08407	1.62023	3.58885	3.11332	3.24612	2.18938	1.23534	2.22194	2.05928	2.9142	1.47835	1.93345	6.09571	1.72389	1.3738	2.41964	2.45313	4.02798	2.88743	5.80725	5.59253	2.99258	5.46443	1.14155	9.8186	0	0	0.928905	10	10	24	1
A11-126	1.8033	1.50743	0.489234	0	0	0.963925	1.11127	1.04522	0	1.13238	1.50495	0	0.756237	0.510052	0.431688	1.55291	0.719617	1.52755	0	0	0	0	0	0.676434	0	0.70379	2.01802	2.02935	1.30287	0	7.63819	0.79783	1.71556	0	4.73054	0.995259	8	10	24	1
A11-130	8.14018	0	1.47228	0	0	0	0	0	4.3833	3.40773	3.77411	1.09135	1.89649	0	0	0	0	1.53231	1.55466	3.38876	0.712264	0.906437	1.44472	0.508908	0	0	0	0	0	0	0	2.40096	0	0	0	1	2	6	24	1
A11-135	0.980062	0	1.06356	0	0	0	4.83166	0	0	1.23085	0	0.788375	1.096	0	0	0	0	0.553463	0	0.489599	0	0.3274	0	1.10289	0	0.764993	0	0	0	0	0	0	1.86474	0	0	1	24	10	24	1
A11-160	0	0	0	0	0	0	0.402028	0	0	0	0	0	0.273585	0.276783	0	0	0	0.184208	0	0.162952	0.513751	0.108968	0	0.122357	0	0	0	0	0	0	0	0	0	0.724636	0	1	20	12	24	1
A11-162	3.58105	1.49675	5.34344	2.38718	4.34619	3.82838	0	2.07564	4.33871	2.24871	6.47523	1.44032	3.25381	8.35622	5.14356	7.70954	5.71614	5.56132	5.64242	2.23619	1.41003	3.88793	0.953347	6.04477	5.44751	13.2773	20.0372	14.1048	11.6428	20.767	0	3.96088	11.9238	5.96648	11.7426	0.19969	8	6	24	1
A11-165	337.301	499.836	201.043	292.985	277.875	174.835	204.71	186.618	127.966	128.368	208.277	188.08	162.526	133.709	198.805	145.233	125.424	177.494	138.356	227.222	192.51	207.004	137.415	234.837	215.251	181.505	62.9105	86.2684	110.772	91.875	5.41171	21.4802	2.43097	2.83831	10.0549	0.232353	2	16	24	1
A11-170	0	0	0	0	0	0	0	0	0	0	0	0	0	0.357462	0	0	0	0	0	0.631353	0	0	0	0	0.480631	0.986481	0	0	0	2.93162	0	0	0	0	0	1	4	10	24	1
A11-177	0.665756	0	1.08371	2.95868	1.29281	0.711737	0	0	0	0	3.70405	0.535543	2.41967	1.88304	0.637495	2.29326	2.65673	1.87984	1.90725	1.66292	2.09712	1.33442	1.4179	1.24865	1.77231	2.07864	0	0	0.962008	1.54432	0	0.589097	3.80016	1.47898	1.74646	0.95677	22	18	24	1
A11-181	1.09179	0	0	0.970402	2.1201	0	0	2.53127	0	4.11351	0.607435	2.63475	0.91571	1.54402	0.522721	0	0.871367	0.616558	0	1.09083	0	0	1.16262	0.409539	0.830417	0	0	0	0	7.59771	0	1.93215	4.15465	2.42541	5.72811	0.999949	16	16	24	1
A11-202	2.42718	0	1.31698	5.39331	4.71325	5.18963	1.49574	5.62734	7.84189	4.57242	2.70081	10.7385	2.37503	3.0893	2.32415	2.09016	5.81147	4.11205	4.17201	2.42504	2.54853	3.2433	6.46164	0.910456	4.15377	3.7891	5.43237	13.6571	5.26087	5.63021	0	0	4.61815	0	12.7343	0.912074	10	18	24	1
A11-204	0.810584	5.42072	1.75928	1.44092	1.57404	1.73314	2.99711	1.87931	0	1.01801	0.901965	3.26023	2.03957	0.917072	1.55235	0	1.29387	1.83102	0.46443	2.42961	1.27667	1.89549	0.863175	0.608114	1.54133	0	0	0	0	0	0	0	0	0	0	0.978641	2	6	24	1
A11-206	0	0	0.896044	0.733896	0	0.882726	0	0	2.66772	0	0	1.32841	1.15422	0.467086	0	0.474033	0	0	0	1.23746	0.866981	0.827499	0	0.92918	1.57007	1.28901	0	0	2.38625	0	0	0	0	0	0	1	24	14	24	1
A11-210	0	0	0	0	0	0	0	0	0	1.64739	0	1.05517	0	0.371013	0.628023	0	0	0	2.25469	0.655286	0.688655	0	1.39683	0.49204	0.498851	0	0	0	0	0	0	0	0	0	3.44101	1	24	10	24	1
A11-215	0.792851	1.32553	0.430199	3.5235	0.769803	0	0.977179	0	0	0	0.882232	1.91334	0.443322	0	0	0	0	0.447741	0	1.58431	0	2.11888	0.844291	1.48703	2.7137	4.33205	3.54903	0	0	0	0	0	0	0	4.15972	1	22	16	24	1
A11-217	0	0	3.77048	1.76467	2.89155	2.12254	3.6705	3.45234	0	6.23367	2.76155	12.7768	3.33043	4.2117	3.80227	4.5593	2.37687	4.48483	5.11901	3.47142	3.64819	5.63761	2.11423	1.48949	2.64269	2.32459	4.44364	4.46857	11.4756	2.30273	0	1.7568	0	4.4106	0	0.978486	6	12	24	1
A11-244	0.746157	4.98987	2.42918	3.31599	2.89787	3.98846	0	0	0	0	0.830275	0	0.417214	1.26627	0.714483	0.856736	1.78655	0	0.855032	0	1.17519	0.997046	0	0.83967	1.70259	0.582418	0	0	0	0	0	0	0	0	0	1	4	12	24	1
A11-250	0	0	0	0	0	2.54679	0	1.38079	0	1.49593	0	0	0.33301	0.336902	0	0.683825	0	2.01797	0	0	0	0.397909	0	0	0	0	2.66591	2.68087	0	2.763	0	0	0	0	0	1	12	12	24	1
A11-262	3.64034	3.38118	4.82837	6.1117	7.85449	4.7566	4.48668	4.22	7.84097	5.58786	5.40098	3.90446	4.41024	3.20334	5.80969	5.10869	6.77925	7.08103	7.41604	3.8392	4.24706	7.70193	3.87653	4.2483	3.99945	4.10438	4.52645	0.910368	5.26025	3.75303	1.71325	2.86327	4.61761	3.59424	6.36639	0.542403	10	18	24	1
A11-266	42.8414	23.0444	172.422	60.2629	41.9577	29.0732	20.6614	39.7305	23.4703	27.6039	69.4339	33.2635	53.5336	31.0837	39.2392	30.3697	21.1099	28.8218	28.1749	42.9898	30.3148	29.7432	19.8352	37.5902	35.7021	20.0641	15.0081	13.4154	16.6875	12.0981	6.31171	20.1079	2.12644	7.44826	3.90902	0.265386	2	12	24	1
A11-290	9.34347	3.71927	6.03541	3.95459	6.4799	7.6105	3.83857	5.15774	0.718749	3.91147	1.7328	1.78953	5.72196	4.5304	8.94684	4.59778	3.55101	8.29159	5.35341	9.55751	7.00758	5.64803	5.21173	4.83998	7.95269	6.59852	8.96228	4.00558	4.50039	0	0	1.18109	0	0	0	0.145054	6	12	24	1
A11-296	0	0	0	1.2663	0	2.28464	0.87796	0	0	0.894634	0	0	0.796618	0	0.682109	0	0	1.20684	0	0	0	0.713902	0	0	0.541813	0.556028	0	1.60328	0	0	0	1.26065	0	0	0	1	12	10	24	1
A11-312	9.19234	13.6607	2.21677	3.32865	3.63616	1.45588	2.09805	1.97334	2.19994	0.855156	0.568257	1.36934	1.90366	1.05925	2.44504	1.95456	1.08689	2.88396	1.56054	2.04094	1.60865	1.59226	2.90037	2.80958	2.46005	2.39171	0.761991	1.53253	0.491956	0.789741	0	0.301255	0	0	3.57244	0.204892	2	18	24	1
A11-316	3.70709	6.19771	0	1.09831	0	6.6052	0	0	0	0	0	0.99401	0	0	1.18324	0.709411	0	0	0.708001	0.617304	0.648738	0	0	0	0	0	0	0	0	0	0	0	0	0	0	1	8	12	24	1
A11-333	1.95859	1.63724	7.43908	1.74083	0	0	0	0	0	0	6.53817	0	4.10679	3.04685	2.34431	1.12442	1.56317	1.65909	3.36657	2.44608	2.05651	1.30857	1.04283	2.93874	1.48971	3.05758	2.1918	2.2041	4.2452	2.27162	0	0.866533	0	0	2.56895	0.111677	6	10	24	1
A11-337	2.26678	5.68459	3.68985	9.0664	9.90399	7.27001	8.38134	3.94159	10.9855	1.42342	1.26116	5.47029	0.316867	1.60286	3.25584	10.4108	9.95027	7.68061	2.59754	0	0.595028	2.27172	0	0	0.431029	1.76935	0	0	0	0	0	1.00289	0	0	0	0.749497	10	12	24	1
A11-374	1.33222	0	0.36143	0	0	0	1.64194	1.54435	1.07605	0	0	0	0.186228	0.565214	0	0.764826	1.06326	0.376167	0.381653	0.665524	0.349707	0	0	0	0	0	1.49085	0	0	0	0	0	0	0	3.49477	0.999992	16	8	24	1
A11-397	3.51322	9.78933	5.71879	3.12262	0	5.00782	7.21667	0	0	1.47074	0	5.65217	3.92883	1.32492	2.80341	0.672312	1.86929	3.96799	0	1.17004	1.22962	0.391209	0	1.31784	1.33608	0.914089	0	7.9072	3.38437	2.71648	0	1.03623	0	0	0	0.221149	8	10	24	1
A11-403	3.18466	3.04245	2.96226	1.21311	1.7669	1.45912	3.36433	0.527394	0	0	1.77184	1.46388	1.52631	0.772078	1.52474	1.04475	0.726202	0.513842	0	0.681826	1.19424	0.759906	0	0.85328	0.519055	2.13069	0	0	0	3.16598	0	0.805131	0	0	0	0.751183	2	18	24	1
A11-404	0	0	0	0	0	0	0	0	0	0	0	0	0	0.296173	0	0	0	0	0	0	0	0	0	0	0	0	0	0	0	0	0	0	0	0	0	1	4	12	24	1
A11-435	0	0	0	0	0	0	0	0	0	0	0	0	1.61653	2.94377	0	0	0	0	0	1.73311	0.60712	0	0	0	0.879577	2.70796	0	5.20551	1.67101	5.36499	0	1.02326	0	2.56899	3.0336	1	4	10	24	1
A11-464	0	0	1.81888	0	2.16982	1.19456	0	0	0	0	3.73007	0	0.624788	2.21232	0	0	0.891799	0.631015	0	1.67461	0.586628	2.61293	2.37977	4.61057	4.24944	0.872185	2.50088	0	3.22923	0	0	0.988727	0	0	0	0.999958	22	16	24	1
A11-467	0	0	0.481572	0	0.861731	1.89766	4.37549	0	0	0	0.493793	2.14183	0.992526	0.753096	0.424928	1.01906	2.12504	0	1.01704	0	0.465953	0.889467	0	0	0.337529	1.38554	0	5.9927	1.28247	6.17629	3.75929	1.57067	1.68869	0	2.32823	0.999783	14	6	24	1
A11-485	1.32952	2.22276	20.5597	5.31765	2.58174	0.710672	0.819308	1.54122	3.22162	2.5046	24.0403	0.534742	18.585	13.3496	5.72887	2.67146	2.65276	4.50486	7.99846	10.6268	8.72494	10.8814	0	3.74036	8.34269	8.30212	8.92695	2.99235	4.80284	4.62603	0	3.52929	5.0593	1.47676	0	0.474964	6	8	24	1
A11-488	1.276	2.13328	0	4.53651	0	0	0	1.47918	0	0	0	0	0.356736	1.08272	0	0	0	0	0	0	0	0	1.35878	0.478637	0	0	0	0	0	0	0	0	2.42781	0	0	1	4	6	24	1
A11-507	1.15739	1.93499	1.256	1.02871	0	1.23733	0	1.34169	0	0	0	0	0.323578	0	0	0	0	0	1.98941	0	0	0	0	0	0	0	0	0	0	0	0	0	0	0	0	1	2	18	24	1
A11-523	2.73207	1.82705	0.889449	0.485663	0.53053	0	2.02035	0	0	0	0.304007	0	0.305527	0.463648	1.04644	0.627392	0.872197	0.925717	0	0.545933	0	0.730141	0	0.204965	0.207802	0	1.22295	0	0	0	0	0	0	0	0	1	6	12	24	1
A11-535	3.79883	1.8146	5.59477	3.37647	2.10765	3.48102	2.67543	4.40372	3.50671	5.45248	7.24643	3.92892	5.61372	2.91642	1.81878	0.934672	2.16563	2.14528	3.73125	4.33769	3.13402	3.44453	6.93478	4.07135	4.12771	4.65959	1.21462	8.55001	4.70507	6.29425	4.5973	0	3.09769	2.41117	1.42362	0.909799	2	8	24	1
A11-545	0	2.25531	1.46392	4.79602	2.61955	1.44216	13.3009	6.25517	6.5376	3.38837	3.75266	1.08515	6.41144	4.19707	3.87517	3.87226	3.22992	3.04722	2.31874	1.3478	0.708217	1.80257	4.30953	2.02407	1.02604	0	0	3.03617	1.94927	0	0	4.77463	5.13339	0	7.07751	0.945663	22	14	24	1
A11-560	2.4887	1.04019	1.35036	1.106	1.81226	0.665145	0.766822	0.721245	1.00508	3.12554	3.11541	1.00097	1.39155	0.879888	1.19153	1.78595	0.993126	0.702711	0	1.24325	0.326641	1.45491	0	1.4003	0.473227	1.45693	0	0	0.899033	0	0	0	1.1838	0	0	0.431997	2	12	24	1
A11-567	0.383157	0	0.623701	0.681115	0.744038	0	0.472237	0	0	0	0.426352	0.308217	0.107121	0.32512	0.366893	0	0.611603	0.432755	0.439066	0	0	0	0	0.287451	0.29143	0	0	0	0.553657	0.888791	0	0	1.45805	0.851185	0	0.999989	10	6	24	1
A11-572	0.478014	0.79917	0.518738	0.637302	1.1603	0.255514	0.294573	0.277065	0.386099	0.300167	0	0.384521	0.334102	0.135203	0.343292	0.548855	0.381508	0.674863	0.410822	0.238797	0.250957	0.558899	0	0.537922	0.181789	0	0	1.07587	0	0	0	1.69189	0	0	0	0.987457	8	14	24	1
A11-577	18.3426	18.208	27.3697	16.8127	17.8094	44.1212	11.3035	26.5791	18.5195	10.0784	31.8912	28.1267	43.1082	34.5331	25.5226	25.0098	21.9591	19.4221	18.0632	45.816	48.751	22.4038	35.4029	26.8768	22.889	52.7954	15.395	9.03078	33.9592	15.9556	12.1395	2.53601	1.09063	5.09351	10.5257	0.278775	24	14	24	1
A11-597	0	0	0	0	0	0	0	0	0	0	0	0	0	0	0	0	0	0	0	0	0	0	0	0	0	0	0	0	0	0	0	0	0	0	0	1	2	18	24	1
A11-626	0	0	0	0	0	0	0	2.79006	0	0	0	0	0.336443	0	0	0	0	0	0.689503	0	0	0	0	0.451409	0	0	0	0	1.73891	5.58298	0	4.25937	0	0	0	1	16	6	24	1
A11-633	0	0	0	0	0	0	0	0	0	0	0	0	0.883491	0	0	0.604741	0	1.18973	0	1.05245	0	0	0	0.39513	0	0	0	0	1.52211	0	0	0	0	0	0	1	12	6	24	1
A11-637	0	0	0.643354	0	1.15123	0	0	0	1.91541	0	0.659681	0.953788	1.32596	1.67682	0.567681	2.72282	2.83894	2.00876	0.679351	0.592325	0.622487	2.77265	1.26262	2.22382	1.35276	4.6275	5.3075	2.66864	3.42662	2.75039	0	1.04917	4.51199	0	3.11039	0.993431	10	6	24	1
A11-648	1.1671	0	1.26654	0	1.13318	0	1.43844	0	0	1.46576	1.94801	0	0.652586	0.330107	0	0	0.931477	0	0	0.583038	0	0	1.24283	1.31337	0	0.91099	0	0	0	0	0	0	0	0	0	1	22	18	24	1
A11-662	50.7723	47.1577	35.3714	55.1556	55.9909	48.918	42.49	49.4107	33.4152	36.9992	29.2942	33.7828	24.0082	19.6793	26.1091	20.5118	28.5154	25.4864	21.9075	31.9396	27.3135	36.4348	30.0369	32.2121	30.751	26.9097	14.0291	11.2862	19.9264	11.632	5.30999	6.10107	4.77054	5.56991	3.28862	0.820173	24	18	24	1
A11-686	30.0511	10.0482	49.5692	19.2312	36.1802	30.8416	11.852	22.2952	21.36	22.6446	30.095	20.3058	24.8685	18.0195	32.804	24.1532	27.8215	32.5834	26.8601	54.0444	60.5829	49.3913	69.1218	56.3622	78.1707	42.2218	18.8324	16.2326	39.9496	47.4015	15.2744	10.6363	9.14843	18.6924	9.45985	0.894478	2	12	24	1
A11-687	9.46982	0	4.40426	1.20242	0	1.44627	1.66735	1.56825	0	3.39803	1.50534	3.26471	3.78218	0.765278	1.2954	0.776659	1.07971	0	2.32534	1.35164	0	2.25964	4.32181	2.02983	4.11587	0	0	0	1.95482	0	0	0	0	3.00532	0	0.542264	2	6	24	1
A11-695	0.337909	0	0	0	0	0	0	0.391715	0	0	0.188001	0	0.0944709	0.955752	0	0	0	0	0	0	0	0	0.719665	0.126753	0	0.263757	0	0	0.488274	0.783831	0	0.299	0	0	0	1	22	16	24	1
A11-697	1.24756	2.08574	0.676923	0	0	0	0	0	0	0	0	0	0	0	0	0	0	0	0	0.623231	0.654968	0.416761	0	0.467971	0	0	0	0	0	0	0	0	0	0	0	1	4	6	24	1
A11-738	0	1.00465	0	2.13643	0.583449	0	0.740623	1.39321	0.970741	1.50938	0	0	0	0.679861	0	0.344986	0.479598	0.339352	0.3443	1.50097	0.946442	1.00371	1.27981	1.35246	0.22853	0.9381	0	0	0	0	0	0.531724	0	0	0	0.999972	16	14	24	1
A11-784	2.47717	0	10.7528	7.70614	2.40516	1.32413	0	0	0	0	14.4713	0.996335	12.8123	10.5098	5.93004	1.42214	0.988527	1.39891	3.54828	4.94998	3.90153	3.3101	0	4.18143	2.35518	5.80071	2.77213	0	1.78974	0	0	1.09597	0	0	0	0.35544	2	16	24	1
A11-791	3.52191	0	5.09594	1.04344	1.13984	0	0	4.08271	1.89647	0	3.26579	3.77743	2.29748	0.664098	2.81034	2.02192	1.87391	1.32593	3.36317	2.34587	1.23266	1.17653	0	1.3211	0.892923	0	7.88252	0	1.69637	0	0	1.03879	0	0	3.07963	0.998682	6	14	24	1
A11-795	0	0	3.07614	1.00779	3.30269	0	0	0	0	1.424	0.630841	0	0	1.28281	0	1.30189	1.80988	0	0.649651	0	0	0	0	0	0	0	0	0	0	0	0	3.00989	0	0	0	1	10	8	24	1
A11-804	0	0	0	0	0	0	1.47712	1.38933	0	0	0.666799	0	0.670134	0	0	0.688051	0	0	0	0	0	2.00184	0	0.899126	0.455786	0	2.68239	0	0	0	0	1.06049	0	0	0	1	2	8	24	1
A11-815	8.1332	0	5.67392	8.26164	12.4092	7.45279	12.8881	10.7752	9.38473	8.75523	9.69652	6.54246	14.9424	18.732	6.67538	18.677	25.0374	13.1229	19.9713	6.96517	15.2497	11.6442	14.8472	7.40916	14.5816	5.4415	20.8037	10.4602	10.0735	24.2565	9.84271	20.562	6.63209	10.3245	21.3355	0.456908	10	14	24	1
A11-825	0	1.96103	0.63645	0	1.13887	2.50796	2.89134	0	0	2.94625	0.652601	0	0.327933	0	0.561588	0.6734	0	0	0.672061	0.585968	0	0.783685	0	0	0	0	0	0	0	0	0	0	0	0	0	0.999999	14	10	24	1
A11-833	0	0	0	0	0	0	0	0	0	0	0	0	1.27376	0	0.545332	0	0.909059	0	0	0	0	0.3805	0	0	0	0	2.54928	2.56358	0	0	0	0	0	0	0	1	6	12	24	1
A11-837	13.6476	9.12674	15.1806	10.9172	7.95054	9.48364	14.2975	9.49247	7.71638	5.14199	9.11171	8.78267	16.5976	33.7762	7.18756	4.70105	8.16923	11.946	22.6766	11.9312	14.6882	15.2731	28.3395	11.2626	11.9375	16.5118	58.0361	38.3959	29.581	11.0802	43.3551	25.3599	5.19342	0	5.37021	0.502226	14	6	24	1
A11-842	0	0	0	0	0	0	0	0	0	0	0	0	0	0	0	0	0	0	0	0	0	0	0	0	0	0	0	0	0	0	0	0	0	0	0	1	2	18	24	1
A11-872	7.42017	0	2.01308	1.0992	0	2.64421	4.57263	5.73446	0	3.10631	0.688056	0	0	0	0.592099	0	0	2.09517	2.12572	3.08901	5.84336	2.47878	0	0	0.470316	0	0	0	0	5.7374	0	5.47147	0	0	0	1	16	12	24	1
A11-878	0.67548	0.451722	0.146606	0.600379	0.524675	0.288853	0.832521	1.25286	1.09119	0.508999	0.300652	0.326019	0.491003	0.420321	0.646806	0.232675	0.323464	0.305167	0.464425	0.337443	0.14185	0.225651	1.15089	0.70946	0.770657	0.31635	0.907092	0.608121	0.195212	0.940127	1.71666	0.358621	0	0.300116	0.354393	0.860587	2	18	24	1
A11-890	0	0	0	0	0	0	0	0	0	0	0	0	0	0	0	0	0	0	0	0	0	0	0	0	0	0	0	0	0	0	0	0	0	0	0	1	2	18	24	1
A11-919	0	0	0.496021	0	0.443793	0.488649	0.563346	0.529862	0	0	1.01722	0.735363	0.127788	0.129282	0.437677	0.524818	2.1888	1.54874	2.61887	3.42508	2.1597	2.74846	1.46021	2.40037	4.51953	4.6381	1.02301	3.08625	1.32095	1.06027	0	0.404449	0	0	0	0.980633	12	6	24	1
A11-920	2.42938	0.580225	1.31818	4.31856	2.0218	1.85512	2.99418	4.02317	2.24257	4.35864	2.70326	2.2334	1.26136	1.57059	2.82474	2.98866	1.38494	1.37193	1.78963	2.08049	2.18644	1.855	1.10871	1.5622	1.45184	1.08358	0	1.56223	1.00298	0	0	2.45674	0	0	0	0.96652	16	12	24	1
A11-924	93.5199	59.8216	274.016	116.371	74.2202	39.1222	99.2257	114.068	88.0176	73.5346	150.665	81.7703	93.6702	71.0739	79.8163	58.3583	66.2017	60.1607	60.1061	197.031	159.248	131.485	98.7215	149.472	153.706	95.849	52.7827	43.9273	62.2796	50.9322	20.6671	16.5503	18.5675	9.03281	34.1325	0.18175	24	12	24	1
A11-930	0	0	0	0	0	0	0	0	0	0	0	0	0	0.135121	0	0	0	0	0	0	0	0	0	0	0	0	0	0	0	0	0	0.422716	0	0	0	1	16	8	24	1
A11-931	1.30625	0	0.70877	1.16102	1.26828	0	1.60994	0	0	0	1.45351	0	1.46078	0.738929	1.8762	0.749918	4.17013	5.16369	3.74214	1.3051	2.05734	0.436367	0	2.93992	1.49031	1.0196	2.92358	0	1.88752	0	0	2.31169	0	14.5092	0	0.995259	10	8	24	1
A11-939	1.21756	0	0	0	3.5465	5.20661	1.50063	2.82287	0	0	0.67741	7.83538	1.3616	1.37751	0	0.699	1.94349	1.37517	2.09283	0.608244	0	0.406739	2.59311	0.456717	0.463039	2.85112	5.45014	13.7018	0	0	0	0	0	0	6.38797	0.999704	8	10	24	1
A11-959	0.940667	0	0	0.418041	0.456661	0	0	0.545226	0.759791	0.590688	0	0	0.131493	0.532122	0	0.540035	0	0.531215	0	0.469919	0	0	0	0.352852	0.357736	0	0	0	0	0	0	0.832353	0	0	0	0.999998	16	14	24	1
A11-980	5.10825	1.70805	3.32606	4.5403	2.97585	5.46105	2.51834	2.36866	1.6504	0	1.70524	2.46548	3.1419	5.20139	2.4457	2.93264	3.26155	1.73084	1.17072	3.06225	1.07273	2.38905	3.2638	1.53292	1.55414	2.39236	2.28659	0	2.95254	2.36987	0	4.52005	1.94387	0	0	0.0868972	10	10	24	1
A11-984	0.270753	0.905318	0	0.4813	0	0	0.333699	0	0	0.340036	0	0.217797	0.151391	0.0765804	0	0.155439	0	0	0.310259	0.135257	0.142145	0.361791	0	0.406246	0.205935	0.422675	0	0	0	0	0	0	0	0	0	1	4	6	24	1
A11-1010	0	0	0.385541	0	0.689892	0.759622	0	0.823689	0	0	0.79065	0.571574	0.794604	1.00487	0.680385	0.407924	2.26838	1.60505	1.22134	0.709922	1.49214	0.712097	0	1.33266	0.540444	1.10924	0	3.19845	2.05346	0	0	0	0	3.15696	0	0.998035	10	12	24	1
A11-1021	3.10106	3.11072	1.68263	0.551257	3.01092	0	2.29321	0	0	0.778922	0.345066	1.99563	1.04038	1.40338	2.37554	3.9167	1.97999	4.55323	3.90891	5.88683	4.23294	5.59409	1.3209	2.79177	4.24562	8.22988	5.5525	1.39591	3.5848	1.43868	2.62701	7.68317	10.6206	5.51122	4.88095	0.858303	20	12	24	1
A11-1037	0	0	0.586819	0	0	0	0	0	0	0	0	0.869974	0.907081	0.61179	0	0	0	0	0.619653	0.540274	0	0	0	0	0.411296	0	0	0	0	0	0	0.95697	0	0	0	1	2	10	24	1
A12-17	2.7209	4.54895	8.11994	6.04596	9.24631	7.27205	6.70695	1.57708	0	1.70858	2.27073	3.28309	1.52139	2.69355	6.51349	1.56206	1.08579	1.53655	2.33844	3.39813	1.42847	2.72683	1.44871	4.08253	3.10428	0	3.04488	0	3.93166	0	0	4.8152	5.177	6.04448	3.56882	0.89505	6	12	24	1
A12-21	0	0	0	0	3.16011	0	1.33714	0	1.75259	0	1.20721	0	4.24638	3.6823	1.55828	1.24569	0.865876	1.83802	0.621606	0	0.569575	0	0	0	0.825183	4.23416	7.28453	7.3254	1.56768	7.54982	0	8.63987	4.12847	2.41013	2.846	0.998024	10	14	24	1
A12-27	0	0	6.15356	0.438262	0	0	0.60772	0.571599	0	0	7.40706	0	3.72205	0.418396	0.236076	0	0.78707	0	0	0	0	0	0	0	0	0	0	0	0	0	0	0.436307	0	0	0	1	6	14	24	1
A12-29	0	0	2.7602	1.13036	0	2.71918	3.13484	0	2.05443	0	3.53781	2.04603	1.4222	1.79853	0.608884	0	0	1.43638	0	1.90595	0.667669	0.849685	0	2.86228	4.35284	2.97803	2.84637	0	5.513	0	0	0	0	0	0	0.99963	24	16	24	1
A12-39	0.950896	0	3.09572	5.91622	0	2.03314	2.34394	5.51155	6.14443	0	1.05809	7.64914	3.45601	3.22745	2.27633	5.45908	3.7946	3.75895	3.81376	2.85018	8.98594	6.98844	3.03777	4.28027	3.61627	4.45337	4.25648	4.28036	2.74806	2.20575	0	2.52421	1.80925	0	0	0.934362	8	14	24	1
A12-73	0	0	0	0	0	0	0	0	0	0	0	0	0	0	0	0	0	0	0	0	0	0	0	0	0	0	0	0	0	0	0	0	0	0	0	1	2	18	24	1
A12-76	1.13873	1.9038	3.08937	0	4.42252	0	5.61389	3.96017	1.83954	4.29038	2.53421	1.83202	0	1.93249	3.27118	1.30749	0	3.85841	1.95733	3.41319	2.39133	3.42365	6.06306	1.28144	2.16531	0.888844	7.64593	10.2518	1.64545	0	0	0	0	0	0	0.96084	6	12	24	1
A12-94	0	0	0.723945	0	1.29544	0	0	0	0	0	0.742316	0	0	0	0	0	1.06485	0	0	1.33305	0	0.44571	0	0	0	1.04143	0	0	0	0	0	1.18059	0	0	0	1	16	8	24	1
A12-118	0	0	11.7964	3.77041	1.54453	0.18896	0	0	0	0	15.3409	0	4.64505	1.34981	0.592372	0.30442	0.141068	0.199632	0	0	0	0	0	0	0	0	0.395596	0	0.510809	0.820007	0	0	0	0	0.463668	1	6	14	24	1
A12-133	0	1.9755	1.92344	1.05025	6.88365	0	0	5.47911	0	2.96799	3.28708	0	9.24986	6.01585	2.26293	4.07021	1.88613	2.00187	3.3851	0.590292	1.86105	5.13154	0	2.21619	4.04435	0.922324	0	5.31896	5.12229	2.74095	0	7.31895	2.24825	2.62498	0	0.97594	10	8	24	1
A12-175	0.96125	4.82121	2.60786	5.98063	2.79992	3.08292	1.18473	2.22862	1.55283	2.41446	2.13923	3.86621	0.268741	3.26259	1.84089	3.86297	1.53437	2.7142	0.550755	5.76242	8.57913	9.31235	19.4487	5.4086	9.50467	8.2534	6.45424	4.32697	4.16698	4.45953	4.07153	0.850566	5.48686	0	2.52161	0.772	4	10	24	1
A12-179	0	0	4.30171	0.782951	0	0	0	0	0	0	2.94059	0	2.70902	0.498307	0	0.505718	1.40609	0	0	0	0	0	0	0	0	0	0	0	0	0	0	0	0	0	0	1	8	8	24	1
A12-180	0	3.11268	0.505107	0	0	0	0	0	0	0	0	0	0.260258	0	0	0.534432	0	0	0	0	0.488724	0	0	0	0	0.726625	0	0	0	0	0	0	0	2.06801	0	1	4	10	24	1
A12-193	2.43405	2.03469	1.98106	1.62257	1.18164	3.90323	0	1.41081	3.93203	0	1.01567	1.95798	0.510373	0.688453	0.87402	4.19215	0	0.68728	1.3946	1.51994	1.27787	0.813118	1.29598	0.913031	0.92567	1.89991	0	2.73915	0	0	0	0	0	0	4.78886	0.99508	8	6	24	1
A12-201	0.424088	0.709013	0.920436	2.63856	0.823519	1.81351	2.09073	0.983233	2.74034	1.06522	2.35948	3.75256	2.01559	2.03915	3.45173	5.11283	2.36928	3.83187	4.37371	1.69486	1.78116	0.991696	3.16122	2.38618	1.45153	1.98615	0.949168	2.86348	2.4512	1.96747	1.79629	0	0	0.942112	3.33749	0.334927	8	12	24	1
A12-202	3.61434	0	2.61484	3.21249	10.5278	3.86396	1.48488	8.37971	5.83871	3.02615	0.670299	7.75312	2.35778	3.7484	5.19136	12.4499	20.1925	7.48402	5.52229	4.81487	1.89752	4.42716	1.28294	1.80769	1.83271	3.76159	5.39293	16.2696	12.1862	13.9733	0	4.26421	9.16924	16.0585	34.765	0.0630132	10	16	24	1
A12-216	0	0	0	0	0.69887	1.53902	0	0	0	0	0	0.579012	0.402473	0.203589	0	0	0.574475	0	1.64965	0.35958	0	0.721364	0	0.270001	0	1.12368	0	0	0	0	0	0	0	0	0	1	24	18	24	1
A12-223	0	0	7.52704	1.76141	0	0.235402	0	0	0	0	13.1084	0	3.81677	1.55701	0.316271	0.126413	0.175739	0	0	0.22	0	0	0	0.0825967	0	0.171874	0	0	0.636355	1.02155	0	0	0.418959	0	0	1	6	14	24	1
A12-235	1.52304	0	0	0	0	0	0	0.588519	1.64024	0	0	0.408384	0	0.143594	0	0	0	0	0	1.01447	0.533062	0.847978	0.540618	0	0	0	0	0	0	0	0	0.449222	0	0	0	1	16	18	24	1
A12-236	0.860632	1.43885	0.466976	0	0	2.76022	1.06072	0.997672	1.39029	1.08086	1.43648	0.692304	0.240611	0.730271	0.824098	0.494088	0	0	1.47932	0	0.45183	0.287503	0	0.32283	0	0.671771	0	0	1.2436	0	0	0	0	0	0	0.995882	4	12	24	1
A12-248	1.20615	0	1.96336	1.07205	1.17109	2.57891	0	2.79642	5.84536	7.57398	0	0.970244	1.01163	0.341151	0.577475	2.07735	0	1.36228	0.691073	1.20509	0	0	0	0.904875	1.3761	0	0	0	0	0	0	0	0	0	0	0.999647	2	12	24	1
A12-258	0	0	0	0	0	0	0	1.42721	0	0	0	0	0	1.04468	1.1789	0	0	1.39053	0	0	0	0	0	0	0	0	0	0	1.77902	0	0	0	0	0	0	1	12	8	24	1
A12-260	0.914707	0	0	0	2.66435	0.977882	0	0	0	0	0.508913	1.47161	0.255729	0	0	0	0	0	3.14453	0	0	0	0	0.343114	0	0.71398	0	0	0	0	0	0	0	0	0	1	24	16	24	1
A12-266	0	0	1.62459	0	0	0	0	0	0	0	9.99488	0	2.51122	0.282286	0	0	0	0	0	0	0	0	0	0	0	0	0	0	2.88428	2.31508	0	0	1.89893	0	0	1	22	18	24	1
A12-277	8.2492	7.98454	4.00484	5.01666	5.48012	3.24908	5.35107	4.52972	2.80548	5.4527	2.65713	4.88952	2.67042	2.94724	4.78099	5.98214	4.15817	3.92296	2.23884	6.07301	5.01463	4.78627	9.24674	5.70011	9.41154	4.06672	1.94346	3.90873	3.13684	4.02848	5.51698	1.5367	1.65217	0.964506	6.83364	0.538184	2	10	24	1
A12-282	0	0	0	0	0	0.949135	0	0	0	1.115	0.493952	0	0	0.502226	0	0.509695	0	0	0	0.443518	1.39831	0	0	0.333028	0	0	0	0	0	0	0	0	0	0	0	1	24	6	24	1
A12-313	0.228989	0.765671	14.0401	6.10588	2.66798	2.44804	2.2578	2.65451	3.69915	4.60136	24.4611	3.68403	15.7488	9.58563	6.90694	3.41801	2.92413	3.23287	4.85442	4.57574	4.56831	3.44232	2.6823	2.49097	1.74169	4.6472	4.61258	1.54615	6.61771	4.78056	0.969919	0	0	2.03479	0.600698	0.363801	6	10	24	1
A12-317	0.638975	0	0	0	0	1.36621	4.72517	0.740721	2.06444	0.802485	0	0.514	0.178641	0.18073	0	0	0	0.360843	0.366105	0.319206	2.01277	0.213456	0	0	0	0	0	0	0	0	5.41297	0.5654	0	2.83897	0	0.591212	14	18	24	1
A12-325	0	0	0	0	0.611128	0	0	0	0	0	0	0	0.175971	0	0	0	0.50235	0.355451	0.360634	0	0	0.420532	0	0.236103	0.478742	0	0	0	0	0	0	0	0	0	0	1	10	18	24	1
A12-334	0	0	0	0	0	0	0	0	0	0	0.613319	0.886756	0.616386	0.311796	0	0	0	0.622529	0	1.10139	0	0.368256	0	0.413506	1.67692	0	0	0	1.5929	0	0	0.975431	0	0	0	1	2	6	24	1
A12-339	0	1.80443	1.17125	0	3.14377	0	5.32088	0	0	2.71096	1.80146	4.34101	3.31919	2.44217	0.516741	1.23925	3.44559	0	1.23678	0.539173	2.83315	1.80275	1.14932	2.02427	1.64183	1.6849	4.83124	0	3.11914	0	0	1.91004	2.05356	0	0	0.999181	24	12	24	1
A12-341	0	0	0.418185	0	0	0	0.949891	1.78687	0	1.93586	0.857596	0.61997	0.646414	0.87196	0	0	0	0.435238	0	0.385016	0.809244	0.514928	0	0.8673	0	0	0	0	0	0	0	1.36393	0	0	0	1	16	16	24	1
A12-345	0	1.31269	0	0	0	0	0	0.910191	1.26838	0	0	0	0	0	0	0	0	0.443401	0	0.392238	0.412211	0	0	0	0	0	0	0	0	0	0	0	0	0	0	1	18	6	24	1
A12-350	0	0	0.644408	0	0	0	0	0	0	1.49154	0	0	2.65626	2.01549	0	2.04546	1.89573	1.34137	0.680465	0.593295	7.48208	3.96742	1.26469	1.33648	2.70995	0.927016	0	0	0	0	0	0	0	0	0	0.999996	2	12	24	1
A12-352	1.18274	0	0	0	0	2.52885	2.91543	1.37107	0	1.4854	0	2.85424	0.661329	2.00718	0	0	0	2.67168	1.35532	2.95425	1.24187	3.16085	0	1.33097	0.899595	0	0	0	1.70904	0	0	0	0	0	0	0.999999	14	18	24	1
A12-357	7.1127	2.28681	10.6874	12.6438	15.6712	11.9908	20.9043	18.0762	12.8159	19.927	14.6115	20.2455	13.0784	13.5408	15.5862	15.3912	23.3619	21.9374	17.2415	13.5296	16.2292	16.6325	13.4005	14.7768	11.8602	9.60899	11.021	21.55	11.0684	17.7681	15.0635	5.5675	13.5332	10.3313	17.9409	0.0602008	14	14	24	1
A12-364	0	5.65481	0.611753	2.0042	0	2.41064	0	1.30698	0	0	0	0.906938	0	0	1.07959	0	0	0	0	0	1.18382	0	1.2006	0.422917	0	0	0	0	0	0	0	1.99526	0	0	0	1	16	18	24	1
A12-371	0	0	0	0	0	0	0	0	0	0	0	0	0.232083	3.05235	0	0	0	0	0	0	0	0	0	0	0	0	0	0	0	0	0	8.07997	0	0	0	1	4	6	24	1
A12-390	3.0303	3.61872	3.75824	5.00199	3.78284	9.71875	3.20126	5.01831	9.09115	12.5045	4.57617	10.7951	4.72008	4.65282	12.0212	12.9234	10.0195	6.60064	7.68902	6.70403	6.13633	8.53225	5.07084	4.87153	4.44507	4.73063	0.96889	0.974326	3.7532	0	0	6.12884	0.823669	0.961687	5.67805	0.799498	20	18	24	1
A12-398	42.771	16.6127	172.532	34.5597	33.5577	29.5596	36.7406	42.57	50.9478	51.0029	104.8	38.2284	60.9963	26.2723	47.5744	43.6529	37.584	47.5755	33.6647	90.8623	81.1998	66.6777	60.2679	76.8156	91.023	39.118	41.5786	35.0053	25.5954	25.054	23.7892	10.7039	3.28806	4.79878	10.2	0.117315	2	12	24	1
A12-399	0	0	4.21345	1.15033	0	2.76722	3.19023	1.50031	0	3.25081	2.88025	8.32873	2.17099	2.92849	1.23928	2.97205	1.03293	4.38526	4.44921	3.87925	7.47412	1.29705	2.75638	5.82569	3.44536	6.06128	5.79331	2.9129	1.87013	0	0	0	0	0	0	0.995854	24	16	24	1
A12-400	4.98943	0	0	0	0	2.13361	1.22988	1.15678	1.61202	0	1.66557	0	0.557968	1.69347	0.955526	1.14577	1.59285	2.25411	0.571746	0.498504	0	2.66683	0	1.49726	1.13849	0.778906	0	2.24594	1.44193	0	0	0.882984	3.79732	0	2.61772	0.989488	18	12	24	1
A12-401	0.497034	0	0.404534	0.441773	0.482586	0.265681	0.306294	0	0	0.312111	0.8296	0.199911	0.347396	0.0702913	0.594919	0.713367	0.198344	0	0	0.372447	0.391413	0	0.793922	0	0.378045	0.581945	0	0.559337	1.07731	0	0	0.219901	0.472849	1.10416	0.651927	0.999316	22	16	24	1
A12-408	0	0	1.0995	2.40142	0	0	0	0	0	0	1.879	0	2.26608	0.955237	0.323391	0	0	0	0	0.33743	0	0	0	0	0	0.52723	0	0	0.976021	0	0	0	0	0	0	1	4	14	24	1
A12-409	2.4078	1.34183	3.04842	1.42673	0.77927	0	0	0	0	2.01596	2.2327	1.29125	2.01948	0.90804	0.768531	0.460772	0	3.17273	1.83942	2.40568	0.421364	1.07247	0	0.903187	0.61046	0	0	0	0	0	0	1.42037	0	0	0	0.999817	2	12	24	1
A12-445	0	0	0	0	0.906603	0	5.75415	6.49458	1.5084	1.17269	1.55852	0	1.04421	0.528207	0	0.536063	0	0.527308	0	1.39939	2.45108	1.55964	0.994328	1.40102	0.355105	0	0	0	0	2.16596	0	3.30492	1.77662	0	0	0.101596	16	14	24	1
A12-451	5.73617	5.99378	1.55622	0.637302	0.696178	1.53309	0	1.66239	0	1.801	3.19142	1.15356	1.40323	1.21683	0.343292	1.23492	0.572261	0	0	1.07458	0.376435	1.19764	0.763541	1.07584	0.272684	2.2387	0	0	1.03609	3.32648	0	0	0	1.59286	0	0.241311	4	10	24	1
A12-458	0.431462	0	17.7924	2.68444	3.77027	0.461261	0.531771	0	0	0	23.0449	0	6.27254	2.68479	0.826293	1.23851	0	0.243656	0	0	0	0	0	0	0	0	0.965672	0	0.623456	1.00084	0	0	0	0	0	1	6	14	24	1
A12-462	1.24536	0	0.337865	0.55345	0	0	0.767446	1.44366	4.02359	0.782021	0	0	0.348172	0.352242	0.298124	1.07244	0.993935	0	0.356769	0.933198	0	0.624039	0	0	0	0.486037	0	0	0	0	0	0	0	0	0	0.999965	16	6	24	1
A12-466	0	0	4.87089	0	1.0895	0	0	0	0	0	3.74588	0	2.50974	1.58692	0.537245	0.64421	0	0	0	0	0	0	0	0	0	0	0	0	0	2.60293	0	0	0	0	0	1	6	12	24	1
A12-468	1.32066	0	0	0	0	7.05935	1.6277	1.53095	8.53373	8.29303	0.734771	2.12471	0.738446	1.12062	0.632299	0	0	0	3.02672	1.97924	2.08003	2.2059	0	0	1.50674	0	0	0	1.90833	0	0	7.01154	0	0	0	1	16	16	24	1
A12-478	0	0	0	0	0	0	0	0	0	0	3.89177	0	1.60005	0.539585	0.913369	0	0	0.359111	0	0	0	0	0	0.238534	0	0	0	0	0.918876	1.47508	0	0	0	0	1.66815	1	22	18	24	1
A12-494	0	0	0	0	0	0	3.15143	0	0	0	0.711306	0	1.0723	0.72322	0	0	0	0	0	1.27736	0.671202	0.854181	0	0.95914	0.486209	2.99378	0	0	0	0	0	0	0	0	0	1	4	6	24	1
A12-510	2.50648	0	7.48004	2.2278	7.30084	10.7183	6.1784	7.26397	10.1226	9.4436	4.88082	23.1868	6.30673	8.1528	10.2003	7.19482	8.00177	9.20051	7.89857	8.76494	9.21127	7.53582	9.34183	5.6412	6.1959	4.89111	2.80492	8.46198	9.05456	11.6283	5.3083	5.54466	0	2.78407	6.57515	0.297268	12	14	24	1
A12-519	5.93767	7.94154	20.6193	13.7215	4.61205	8.88686	0	4.12988	7.67351	1.49142	13.2141	2.8658	13.6122	6.04594	5.11705	4.09057	5.68669	4.02376	3.40203	7.71217	9.3518	10.7111	5.05832	13.8091	11.7421	1.85387	10.6315	5.34556	3.43194	11.0186	15.09	2.10159	2.2595	2.63811	3.11522	0.318038	2	14	24	1
A12-530	5.03126	2.10289	0.682488	0	1.22125	2.68938	0	0	4.06383	0	2.09942	0	2.46158	2.49035	0.602211	0.72211	0	0.710317	0	0.628354	1.98105	0.420186	0	0.471817	1.91339	0	0	2.83096	1.81753	0	0	0	2.39322	0	0	0.999989	2	14	24	1
A12-555	2.28363	6.36317	3.30425	1.80421	2.21725	2.71261	2.18909	1.17656	4.09895	1.912	2.82342	1.02055	3.40505	2.2248	3.28004	4.80711	3.24016	2.57924	2.03533	2.66189	1.59854	3.13625	0.540399	2.66501	2.41241	1.7825	0.567899	2.28434	2.19988	2.94291	0	0.44904	0	0	0	0.0956419	4	18	24	1
A12-576	1.68806	0.564437	0.183187	0	0	0.721857	1.2483	0.39137	2.18155	1.27201	0.187836	0.543158	0.37755	0.572945	0	0	0	0.190656	0.386873	0.168657	1.77245	0.112782	0.359515	0.253281	0	0	0	0	0	0.783139	0	1.49368	0.642366	0	0	0.19346	18	14	24	1
A12-587	4.75834	1.98881	1.29093	3.17198	1.155	6.35872	0	1.37901	1.92169	0	2.64738	1.91384	1.99547	1.68233	5.12589	2.04882	1.89884	6.04607	1.36316	5.94269	2.49812	2.78175	2.53353	2.23112	2.262	2.78561	0	0	3.43787	0	0	0	0	0	0	0.995259	2	12	24	1
A12-591	0	0	2.37923	0	1.06435	1.17193	0	1.27078	0	1.37674	0	3.52726	0.306476	0.310058	2.09937	0.629339	4.37452	3.0953	1.25618	2.19051	1.15103	2.19722	0	2.87841	4.58583	5.98963	2.4535	0	3.16805	0	0	6.78997	0	0	0	0.99896	10	8	24	1
A12-596	3.00695	0.810836	8.68412	8.36275	9.04115	6.63665	8.84665	11.1319	12.3788	12.5474	11.0632	9.9094	10.5761	11.1387	12.1674	14.2001	15.9476	15.5019	18.8958	10.9027	11.6616	12.9937	15.3904	13.899	17.4114	21.881	36.0379	41.4797	35.4608	46.5755	42.7287	21.9723	40.9716	48.4835	47.3282	0.737825	20	6	24	1
A12-599	0	0	10.5521	1.85861	0.609096	0.223553	0	0	0	0	14.0774	0	3.62465	1.36035	0.300351	0.2401	0	0	0	0	0	0	0	0	0	0.163223	0.468019	0.470645	0.302162	0.970128	0	0	0	0	0	1	6	14	24	1
A12-609	2.67648	8.94937	1.45225	3.56836	7.79603	4.292	0	9.30799	0	6.72275	0.744552	9.68849	1.12241	2.27107	7.04788	8.4511	11.7487	13.6032	29.9034	6.01678	9.83603	12.0704	17.1008	26.1032	36.6432	51.184	161.739	111.443	71.5483	80.7104	5.66834	9.47318	20.3699	11.8916	28.0845	0.855545	10	6	24	1
A12-610	0.809965	2.03121	0.659227	1.79978	1.17963	0.432953	1.49741	0	0	2.03446	0.450638	0.325773	0.452891	0.687278	0.387791	0.465	0.64644	0.91481	0.92815	0.809251	0.42523	0.811731	0.431257	0.759562	0.462045	0.316111	0	0	0.585194	0.939417	0	0	0	0	0	0.99482	12	6	24	1
A12-615	3.37931	1.88324	1.2224	1.0012	0	0	0	0	0	0	0	0.906122	0.629847	0.63721	0.53931	0.646686	0	0.636125	0	0	1.77413	0	0	0	0	0	0	0	0	0	0	0	0	0	0	1	2	14	24	1
A12-619	0	0	4.28227	1.33279	0.30651	0.253117	0	0	0	0	5.75213	0	2.64774	0.73664	0.2645	0.498397	0.188964	0.222844	0	0.0394261	0.0828675	0	0	0	0	0.0616028	0	0.177629	0.228081	0.915353	0	0.0698341	0	0	0	0.949778	8	12	24	1
A12-621	0	0	0	1.11461	0	0	0	1.45372	2.02581	3.14987	2.09311	0	2.45418	1.06409	0	1.43988	0	1.41636	1.43702	1.25293	0	1.67569	0	1.4112	1.43073	6.85192	0	0	1.81207	0	0	6.65783	0	0	0	0.99999	16	14	24	1
A12-632	19.4529	16.6072	8.30933	8.46111	6.0279	4.86725	6.63151	10.0757	5.34891	5.19804	5.98717	9.9882	7.98424	7.84344	3.17058	3.08899	1.98198	7.71322	6.1657	14.887	15.2105	14.103	0.881489	8.69424	7.24055	5.16905	0	0.931545	2.39227	0.960084	0	13.5506	3.93752	1.83892	0	0.415762	16	18	24	1
A12-646	0.988645	8.26436	3.21862	5.27236	4.79953	2.11385	8.52945	4.58428	12.7767	2.48327	4.4004	0.79528	1.6584	8.66857	4.26005	2.8379	3.94524	1.67493	6.23096	2.96332	2.59519	2.64214	2.10558	4.45019	1.50393	6.17354	17.7018	17.8011	8.57147	16.0532	25.1254	14.8717	22.5729	8.78511	10.3739	0.0573595	14	12	24	1
A12-670	0	0	0.195842	0	0	0	0	0.418407	0	0	2.20893	0	0.504541	0.408351	0.172807	0	0	0	0	0	0	0	0	0.270779	0	0	0	0	0	0	0	0	0	0	0	1	6	6	24	1
A12-677	1.04665	3.84967	8.63223	4.2793	3.25192	1.7903	2.32197	4.12526	4.0579	2.62896	4.07625	1.17872	4.27221	3.19721	3.60799	1.80264	2.00482	2.12784	1.55918	2.71889	2.19796	0.489502	0.891645	8.00919	3.10473	7.35272	0.937021	1.41342	4.83967	3.39901	1.7733	0.370453	1.19487	0.465027	1.64739	0.211507	4	16	24	1
A12-704	0	0	0	0	0	0	0	0	0	0	0	0	0.513367	0	0.879148	0	0.732762	0	0.526044	0	0	0.306708	0	0.344395	0	0	0	0	0	0	0	0	0	0	0	1	24	16	24	1
A12-717	2.67233	0	0.724998	0	0	0	1.6468	0	0	3.35616	0	2.14965	1.12067	1.88962	0	0.767089	0	0.754561	1.53113	0	2.80593	1.33908	1.42285	1.00241	0.508144	0	0	0	0	3.09943	16.9786	2.36462	5.08458	11.8732	10.5153	0.296003	20	14	24	1
A12-769	1.04944	0	0	0	0	0	1.29342	0	0	0	0	0.844185	0	0.890482	0.502447	0	0	0	1.20257	0.524259	0.550955	0.701154	2.23506	2.75558	0.399104	0.819148	0	0	0	0	0	0	0	0	0	1	24	12	24	1
A12-771	0	0	0	0	0	0	0	0	0	0	0	0	0.685038	0	0	0	0	0	0	0	0	0	0	0	0	0	0	0	0	0	0	0	0	0	0	1	2	12	24	1
A12-783	1.13302	0	0.614772	0	1.10008	0	0	0	0	1.42295	0.630374	0.911415	0.633526	0.640932	0.542461	0	0	0	0	0.56601	1.18966	0.756992	0	0.425005	1.29266	0	0	0	0	0	0	5.01278	4.31154	0	0	1	2	10	24	1
A12-785	0	0	2.77997	1.13845	1.24363	4.10798	3.15729	1.48482	2.06914	0	4.9884	2.06069	2.86477	0.724565	3.06622	4.41205	0	4.33999	2.93552	1.27973	1.3449	3.42308	1.36396	4.32416	5.35824	0.999784	0	2.88283	0	0	0	0	0	0	0	0.984316	8	8	24	1
A12-797	6.77137	13.2075	11.9409	15.5478	10.4097	15.6846	9.04109	11.7744	2.73467	14.8822	13.8137	6.35481	13.5672	18.5139	17.2905	12.3102	18.915	13.7025	18.1053	17.1954	19.256	16.2113	10.816	16.9333	11.159	14.5349	7.57763	10.1602	14.6768	0	4.78021	0.499306	1.07365	0	0	0.741712	4	18	24	1
A12-801	0	0	7.18704	0	0	1.28731	0	0	0	0	4.01969	0	5.38639	0.681169	1.15303	0.691299	0	0	0	0	0	0	0	0	0	0.939904	0	0	0	0	0	0	0	0	0	1	6	10	24	1
A12-802	0	0	1.86651	0	4.17494	2.75815	0	0	2.7785	0	0.478468	1.38357	3.1256	2.43241	2.47044	2.46859	3.43182	0.485654	1.47821	1.71846	0.451492	0.861862	0.915782	0.645177	1.30822	0.671268	1.92477	1.93557	1.24267	7.97947	0	1.52193	1.63628	3.82092	4.51195	0.966912	10	6	24	1
A12-814	0	0	9.79974	0.844882	1.3844	0.50811	0	0	0	0	14.5438	0	5.18222	0.403292	0	0.27286	0.758657	0	0.816952	0	0	0	0	0	0	0.370986	0	0	0	2.20499	0	0.420557	0.904314	0	0	1	12	8	24	1
A12-818	1.06391	1.77871	3.46366	3.30969	5.16493	5.11827	9.83445	8.63326	4.2967	8.68505	7.10311	5.99078	5.65142	3.31012	6.87657	7.94029	5.09472	6.60897	6.09577	3.18893	3.35132	4.79805	5.09823	4.19037	3.43916	4.56744	5.95297	8.38092	9.22404	3.70186	4.50638	1.88282	0	1.18174	5.58186	0.470922	10	8	24	1
A12-831	0	1.64731	1.06926	0	0	2.10674	0	0	0	0	0	0	0.550942	0	0.471747	0	1.57279	0	0	0	0	0.329157	0	0.369602	0	0.769098	0	0	1.42377	0	0	0	0	0	0	1	10	6	24	1
A12-832	8.28571	13.0377	5.28918	5.19846	5.20549	4.68951	4.80566	6.21504	3.93676	5.50904	1.62702	2.74447	10.7648	13.372	4.20035	3.35775	3.11196	3.8534	8.65695	3.65224	7.42056	8.30378	10.8994	5.48478	5.74606	9.89141	22.908	13.1637	10.5642	7.9141	20.6444	12.0757	3.70943	0	5.11426	0.509402	4	14	24	1
A12-835	0	0	0.510979	2.51107	0	0	0	2.18336	1.5213	0	0	0.757539	0.263283	0	0.901752	0	0	0	0	0.470449	0	0	0	0.35325	0.35814	1.47014	0	0	2.72157	0	0	0	0	0	0	1	24	14	24	1
A12-838	7.45296	24.9205	6.06593	9.93649	19.2968	3.98385	4.59284	1.43995	4.01325	17.1602	9.67535	7.99368	5.20915	5.97271	11.8943	10.6968	1.98276	6.31328	6.40534	10.5491	5.21706	7.88417	7.9365	7.92106	10.8651	5.81745	8.34039	0	3.58981	2.88138	0	0	0	0	3.25852	0.0911149	24	18	24	1
A12-887	0	0	0.515136	0.843834	0.92179	1.01496	0	3.30169	0	0	0	0.763701	0.796275	0.805583	0	0.545043	0.757716	0.536141	0	0	0.498427	0	0	1.06837	0.361053	0.741051	0	0	0	0	0	0	0	0	0	1	12	6	24	1
A12-893	1.94607	0.813385	4.22372	5.62152	5.19611	5.7213	2.99813	5.63986	3.92967	5.49912	5.14295	3.91361	4.48859	3.71541	5.35744	8.37926	4.65952	7.14342	4.1813	4.13175	3.06505	2.60041	4.14465	3.46743	2.96036	4.55704	3.26668	4.38001	4.21806	2.2571	0	1.29149	5.55412	9.72718	6.38131	0.904889	8	18	24	1
A12-919	1.16602	0	0.632678	0	3.39636	3.73965	0	1.35168	1.88362	2.92879	1.9462	16.8833	2.28192	1.9788	3.90782	2.67764	2.79183	3.95086	0.668078	0.582495	3.06079	4.28472	6.20834	1.74953	0.886875	0.910142	2.60971	5.2487	3.36976	5.4095	0	0	0	5.18062	0	0.965662	10	6	24	1
A12-938	5.10686	3.41517	9.42128	13.012	8.264	10.5552	14.2667	19.7334	17.5995	17.9583	13.6382	12.5979	25.0332	19.7407	12.5512	13.8774	14.4013	17.1115	15.6054	13.4362	13.7629	17.06	11.6015	11.2383	12.6887	8.50386	9.14389	6.89639	9.34716	9.47689	4.32619	23.7991	1.29556	2.26898	6.25177	0.451875	16	12	24	1
A12-947	7.29625	4.98239	4.62804	5.2063	5.08862	4.50432	5.19287	5.83725	4.98025	5.03337	2.05828	4.29857	3.9935	3.517	3.98527	3.5988	3.19866	3.07576	3.7094	6.05774	4.53188	4.53148	5.90929	2.81398	3.98629	3.0481	1.84	3.70065	2.22739	2.62214	3.48219	4.91029	1.95527	0.684872	2.15662	0.876763	16	14	24	1
A12-958	0.726861	1.21521	0	0.646047	0.705731	0	0	0	0	0	0	0	0	0.616762	0	0.41729	0	0	0	0	0.381601	0	0	0	0.276426	0	0	0	0	0	0	0	0	0	0	1	2	18	24	1
A12-963	0	0	2.79223	1.82956	0	0	0	0	0	0	6.29879	0	3.45289	1.74662	0	0.590867	0.82142	0	0	0	0	0	0	0	0	0	4.60702	0	0	0	0	0	0	0	0	1	6	12	24	1
A12-969	0	0	1.10166	0	0.985662	0	0	0	0	0	1.12962	0	0	0.861403	0.972079	1.16562	0	0	0.58165	0	0	1.01739	0	0	0.386071	0.792399	0	2.28485	0	0	0	0	0	0	0	1	8	8	24	1
A12-993	0	0	0	0	0	0	0	0	0	0	0	0	0	0	0	0	0	0	0	0	0	0	0	0.880131	0.892314	0.915724	2.62572	0	0	0	4.96915	0	0	0	0	1	24	18	24	1
A12-1008	0	0	1.37464	1.12589	0	0	0	1.46843	0	0	0.704764	0	0	0	0	1.45445	0	0	0	0	0	0.423162	0	0	0.963473	0	0	0	0	0	0	0	0	0	0	1	8	6	24	1
A12-1013	6.89683	3.8435	3.1185	6.81115	2.60413	4.91545	4.72237	3.10918	3.71379	3.84964	1.70541	3.08217	1.39257	0.758614	1.10068	1.31982	1.22321	2.16378	0.658598	0.95705	1.4081	1.53597	1.22405	1.43726	1.8943	0.299076	0	0.862371	2.21463	0.888791	0	0	0	0	0	0.91774	2	14	24	1
A13-1	1.23642	0	0.335438	0	1.20047	0.660905	1.52387	0.716647	0	0	1.3758	0.497295	0.691342	0.524568	0.887949	0.354913	0.986796	1.04735	1.06262	0.617664	0.324558	0.413038	0	0	0.940421	1.44764	1.38364	1.3914	2.67991	0	0	0	0	1.37335	1.62173	0.999415	10	8	24	1
A13-3	0	1.51278	1.47291	2.41274	2.63564	1.93469	0	0	0	0	0.503429	1.45575	3.03568	1.02372	2.1661	1.03895	0	0	1.03688	3.16419	0.95009	0.302275	0	0	1.03235	2.82515	0	4.07309	0	0	0	0.800661	3.44328	0	0	0.999982	8	12	24	1
A13-18	0	0.860697	0.558675	1.37273	0.49985	0	0	0	2.49495	0.646553	1.71856	0	0.863577	0.873672	0.739443	0.295555	0	0.290728	0.294967	1.54309	0.810832	0.343959	0.548216	0.965558	1.17471	1.20553	1.15223	0	0.743901	0	0	0	0	0	0	0.93652	4	10	24	1
A13-29	1.30082	0	1.41165	5.78098	3.78903	2.78133	0	0	0	4.90109	2.17121	3.1392	1.45471	0.735858	1.2456	2.2404	1.0382	5.14223	0	1.29968	1.36586	1.73821	0	1.46385	1.97882	1.01537	2.91143	0	0	0	0	4.60416	2.47505	2.88978	3.41241	0.998797	20	18	24	1
A13-34	0	0	0	0	0	0	0	0	0	0	0	0	0	0.375846	0	0	0	0	0	0	0	0	0	0	0	0	0	0	0	0	0	1.17581	0	0	0	1	16	8	24	1
A13-36	0	1.9572	3.81123	5.20259	2.27329	7.50917	2.88569	0	0	0	2.6053	1.88341	4.25479	4.30452	6.1654	2.68833	0.934327	1.32221	2.01224	5.2634	4.30222	1.95538	7.47977	7.02609	9.7946	9.13778	2.62014	2.63484	5.07483	5.43112	0	0	0	0	0	0.157681	4	16	24	1
A13-44	0	0	0	0	0.814292	0	0	0	0	2.10656	0	0	0.234471	0	0	0	0	0	0	0.418967	0.440301	0.280167	2.67925	0	0	0	0	0	0	0	0	0	0	0	0	1	20	12	24	1
A13-47	9.64564	1.79179	2.90761	2.85774	6.2435	5.72879	3.96271	7.45436	6.92527	1.34599	2.38512	4.3106	2.69668	3.03133	1.53936	3.07642	5.13218	4.84187	2.45624	2.67698	0.56266	2.50617	0	1.20605	1.22275	0.836551	0	2.41216	0	0	0	0.948331	0	4.76173	0	0.990742	12	10	24	1
A13-64	13.1622	17.3726	9.77296	9.44115	4.70827	5.18415	5.69202	5.62139	3.35726	2.90006	3.98269	3.71504	3.8735	3.72284	3.75893	3.31421	1.84296	3.39049	2.7784	2.53784	2.90953	3.62557	1.22949	2.94503	3.42488	4.68631	1.03364	2.07889	2.00202	0	0	0.612981	0.439359	1.53894	1.21151	0.0651156	4	14	24	1
A13-80	2.56125	0	8.33836	7.96769	1.2434	2.73814	0	0	0	0	0	0	0.71606	0.362215	0	0	1.02208	0	0	0	0	0.427805	0	0.960746	0	0	0	0	0	0	0	0	0	0	0	1	10	6	24	1
A13-81	2.2317	0.93277	2.1191	0.991788	1.62512	2.38584	2.06291	5.82089	2.70387	2.10208	2.17288	1.34641	2.33973	1.73586	3.47257	2.24213	0.445286	0.945219	1.59834	1.39359	2.34328	2.23657	1.18825	1.46498	2.97051	0.870984	3.74615	2.51144	3.22478	1.29419	2.36318	1.97473	1.06155	0	1.46359	0.865995	6	18	24	1
A13-94	0	0	0	0	1.1805	0	0	0	0	0	0	0	0	0.687784	0	0	0.970374	0	0	0	0	0	0	0	0	1.89806	0	0	0	0	0	1.07584	0	2.70099	0	1	10	14	24	1
A13-101	0	0	0.651563	0	0	0	0	0	0	0.502702	0	0.321986	0.111907	0.339644	0.383283	0	0	0.226044	0.22934	0	0	0.133716	0	0	0.152225	0	0	0	0	0	0	0	0	0	0	1	6	6	24	1
A13-103	6.84582	3.27006	16.45	8.69241	10.445	7.31863	6.0267	3.4011	12.6388	7.36939	15.7793	8.65365	9.84301	4.42581	12.174	11.2291	7.02477	8.83654	16.8101	22.4736	17.9702	16.9885	19.7871	22.3776	28.6382	16.794	6.56653	4.40225	22.6105	0	8.28474	0	0	4.34514	2.56549	0.949645	2	10	24	1
A13-107	0	0	4.24055	0	0	0	1.60537	0	0	0	2.17408	0	2.54912	0	0	0	0	0	0.746304	0	0	0	0	0	0	0	0	0	0	0	0	0	0	0	0	1	14	10	24	1
A13-109	0	1.42048	4.61013	3.77588	4.12471	2.72497	11.5189	5.90959	0	0	4.25441	4.78424	2.61292	1.6822	4.06787	3.90222	2.03432	2.87887	5.35489	3.39557	3.12242	1.98682	1.80953	1.59354	3.23119	0.663192	0	1.91228	3.68316	3.94174	0	0.751808	0	3.77496	0	0.535955	12	6	24	1
A13-114	3.97984	0	0.43189	1.41494	1.54566	0	0	0	1.28583	0.99965	0.8857	0	0.667597	0.450267	0.762179	1.82786	0.635269	0.899001	0.91211	1.1929	1.25364	1.0636	0.847609	0.597148	2.11895	2.48519	0	0	2.30032	0	3.37145	1.40863	0	1.76824	2.08803	0.982556	20	16	24	1
A13-119	0	0	0	0	0	0	0	0	0	0	0	0	0	0	0	0	0	0	0	0	0	0	0	0	0	0	0	0	0	0	0	0	0	0	0	1	2	18	24	1
A13-120	0	0	4.0292	0.660016	0	0	0	0	0	0	0.82629	1.19468	1.86845	0.630098	0	0.852625	0.592658	0.41935	0.850929	0.741923	0.389852	0	1.58151	0.278547	0.564805	0	0	1.67132	0	0	0	3.28536	1.41289	0	1.94798	0.999883	22	14	24	1
A13-128	0	0	0	0	0	0	0	0	0	0	0	0	0	0	0	0	0	0	0	0	0	0	0	0	0	0	0	0	0	0	0	0	0	0	0	1	2	18	24	1
A13-132	0	0	1.09971	1.80142	0	0	0	0	0	1.2727	2.25524	0	2.26652	1.14651	0.485181	0	0	0	0	0.506244	2.66011	0.33853	0	1.90064	0.770778	0.790999	0	2.28081	1.46432	0	0	0	0	0	0	1	8	6	24	1
A13-135	6.05539	9.34499	8.84596	18.6305	34.8239	29.3802	33.8714	13.4992	15.0493	21.0598	12.9578	23.2311	9.50648	10.8033	18.2871	43.3212	41.2653	20.7807	13.0773	7.21354	6.84723	6.84662	5.95224	3.14506	3.72002	2.90866	0	2.09675	0.673074	0	0	1.23649	0	0	0	0.690765	8	14	24	1
A13-137	2.38866	3.9935	0.648041	3.18463	4.63845	2.55364	0	0	3.85872	0	2.65794	0.960736	0.333905	0	0.571816	2.05699	1.90641	2.0234	0	3.57984	0	1.99489	0	1.79201	1.81682	0	0	2.68808	0	0	0	1.05681	0	2.65321	3.13305	0.997989	8	6	24	1
A13-142	13.6471	29.3347	15.8675	29.458	27.4471	39.6003	20.4241	21.4701	25.1953	20.8119	6.50809	19.6033	14.989	13.7856	24.2687	21.8254	24.8956	30.8272	18.9894	15.0959	9.7235	23.1203	14.5325	14.6261	23.3549	15.9784	6.54515	21.9396	28.1712	15.8282	8.25776	7.76292	18.5471	25.986	23.0142	0.0982862	10	12	24	1
A13-155	0.83501	1.39602	0	0	0	0.892681	0	0	2.6978	0	0.464572	0	0.466896	0.472354	0	0	0	0	0.478425	1.66855	0.438379	0.557888	0	0.939658	0.317555	0	0	0	0	1.93693	3.53682	3.69431	3.17752	5.56493	0	1	18	14	24	1
A13-156	3.5292	0	3.35114	2.35261	1.7133	0	1.08742	1.02279	0	2.21615	0.490883	2.1292	2.71336	1.99642	4.22424	1.51958	2.11252	1.49476	1.51656	2.20381	1.85283	1.47371	0	0.992875	1.34216	6.19816	5.92414	7.94317	3.82474	2.04663	14.9485	4.68424	8.39368	7.84013	0	0.195259	6	16	24	1
A13-164	0	0	0	0	0	0	0	0	0	0	0	0	0	0	0	0	0	0	0	0	0	0	0	0	0	0	0	0	0	0	0	0	0	0	0	1	2	18	24	1
A13-165	0	0	2.87043	0	0.73377	0	0	0	0	0	5.46608	0	2.958	1.49629	0.361829	0	0	0.426783	0.433006	0	0	0	0	0	0	0	0	0	1.09203	0	0	0.668718	0	0	0	1	6	14	24	1
A13-169	4.88298	6.12272	2.64949	3.25506	4.1484	3.26264	3.0091	0	0	0.766563	4.41468	2.45496	2.90096	1.03584	1.75339	0.350414	0.974288	1.72345	1.04915	2.43934	0.961333	1.42731	2.59989	2.28956	1.62488	0.952859	1.3661	0	0.881979	0	0	1.08018	0	0	1.60117	0.18701	2	16	24	1
A13-175	3.65818	6.11595	8.27049	3.25146	5.32776	2.60722	0.751444	1.41356	5.90954	3.06286	2.37451	1.96179	2.72729	2.93162	4.96243	3.85029	1.94642	5.16464	3.4933	6.70076	6.40179	5.49924	6.49253	5.48886	9.04286	3.80722	4.09376	1.37224	4.40502	4.24285	5.16494	1.61848	0	0	1.5994	0.934876	6	8	24	1
A13-198	1.25759	0	0	0	0	0	0	1.45783	0	1.57939	0	0	0.351589	0	1.2042	0	0	0	0	0	0	0.42011	0	0	0	0	0	0	0	0	0	0	0	0	0	1	20	16	24	1
A13-214	11.8866	5.96181	4.51475	7.39553	5.77054	8.8953	8.79006	1.37793	3.8404	5.97133	3.96799	1.91235	2.99088	1.34482	6.26012	6.82409	1.89736	0.671264	3.40526	1.78142	2.49618	1.98542	1.26578	4.90465	7.23278	3.71127	2.66039	2.67532	1.7176	0	0	2.10358	6.78493	10.5625	0	0.670825	2	14	24	1
A13-217	6.45655	0	0	0.819815	0	0.986068	4.54721	0	0	0	0.513173	0	0.51574	1.04354	0.883211	1.05906	2.20844	2.08352	0.528475	1.38233	0.96848	3.6975	0	1.38395	0.350776	0	0	0	0	0	0	0	0	0	0	0.999165	14	8	24	1
A13-219	1.06256	1.77644	1.15308	0	1.03167	1.13595	0	0	0	0	0.591173	0	1.18826	1.20215	1.01745	0	0	1.2001	0.608801	0.530812	3.34705	2.83967	0	1.5943	1.21228	0	0	0	0	0	0	0.94021	0	0	0	0.999991	2	14	24	1
A13-221	3.6156	2.01492	1.30788	1.0712	0	0	0	1.39711	0	0	0	0.96948	0.673887	0	0	0	0	0.680604	0.690528	0	0.632728	1.61044	0	0	0.458339	0	0	0	0	0	0	3.19928	0	0	0	1	2	8	24	1
A13-241	2.48454	2.7692	3.14558	2.94441	3.21643	0.88538	0	1.92011	2.67574	1.04011	3.68618	1.3324	1.38923	2.34245	1.18954	3.3282	0.660979	0	0	2.06863	2.17397	0	1.76383	1.55329	1.25983	0	3.70717	0	1.19671	0	0	0.73282	0	0	0	0.50649	6	8	24	1
A13-242	0	3.77884	0	0	0	0	0	0	0	0	0	0	0	0	0	0.648809	0	0	0	0	0	0	0	0	0	0	0	0	1.63303	0	0	0	0	0	0	1	10	8	24	1
A13-247	0	0	0	0.349533	0	0	0	0	1.27056	0.987776	2.84433	0.316341	5.05745	4.56042	4.14219	1.80614	1.88317	2.66497	3.83042	4.71492	7.63898	5.38622	7.1191	7.5232	7.17867	1.22783	4.40081	2.6553	3.4095	1.82443	0	0.347974	1.49648	0	0	0.996408	24	14	24	1
A13-248	1.66116	2.77721	0	2.95293	0.806434	0.887943	0	0	2.68349	3.12936	0.462107	0.668129	0.232209	1.64446	2.78362	1.4305	3.31446	0.938093	0	1.24477	1.30816	3.0521	3.53787	3.11557	3.79044	3.24157	0	3.73876	2.40035	3.8533	3.51805	0	1.58033	0	6.53649	0.944275	22	18	24	1
A13-260	2.45116	0	0.664996	0	0	0	0	0	0	0	0.681871	0.985872	0.685282	2.77317	1.76033	0	0	0	2.10661	0	0.643427	0	0	1.8389	1.86436	2.8699	0	0	0	5.68583	5.19114	0	0	2.72263	0	1	2	14	24	1
A13-265	0	0	0	0	0	0	0	0	0	0	0	0	0	0	0	0	0	0	0	0	0	0	0	0	0	0	0	0	0	0	0	0	0	0	0	1	2	18	24	1
A13-276	0.534828	0	7.9804	2.85219	2.33676	2.00118	1.31834	5.26992	3.45591	1.34337	13.8366	1.07556	7.62575	6.58035	3.32881	2.60988	1.28055	1.96319	1.68539	4.00768	1.96549	1.33999	0.854291	1.1034	0.915281	2.71351	1.19702	3.61121	3.47769	2.48123	0	1.18311	0	0.594061	1.403	0.30587	6	18	24	1
A13-283	9.53605	14.8306	16.8463	23.2592	28.4225	33.9032	20.2262	24.6798	24.0029	16.9896	28.0083	28.3646	30.8144	25.0903	34.4014	42.2693	45.1339	27.5523	22.9986	17.2827	16.1835	15.3354	16.2948	13.6427	12.1448	20.0799	10.9197	10.9809	16.6635	15.9472	4.69669	3.13972	2.53173	2.95596	3.49055	0.0721052	10	10	24	1
A13-287	6.77547	4.53104	7.84289	4.01478	2.19284	1.44869	3.89699	3.14174	2.91875	5.67285	5.52882	6.17699	5.17762	2.55519	3.46019	3.37115	6.12858	6.3771	4.39966	3.83605	8.06279	7.39383	5.77205	7.62461	5.84056	3.87833	2.02193	2.03327	5.22158	2.09556	1.91324	0.399687	0	1.00345	1.18492	0.0992743	24	16	24	1
A13-297	0	0	0	0	0	0	0	0	0	0	0	0	0	0	0	0	0	0	0	0	0	0	0	0	0	0	0	0	0	0	0	0	0	0	0	1	2	18	24	1
A13-299	2.06608	1.1514	0	1.22425	2.00602	1.47252	1.69762	5.5885	3.33762	1.72985	1.1495	1.10799	0.770167	1.16875	0.65946	3.55841	3.84758	3.11137	1.18378	0	1.08469	0.690196	0.733377	2.32502	1.83338	2.15026	4.62419	0	1.99031	6.39012	8.75124	3.04697	2.62073	7.64968	3.61326	0.459806	12	18	24	1
A13-301	0	2.05374	2.66615	0	0	0	0	0	1.98443	0	1.36691	0	1.37374	1.04235	0.588137	0.705235	0	0	1.40767	0	0	0.410367	0	0.460791	0	0.958851	0	0	0	0	0	0	0	0	0	1	4	12	24	1
A13-327	0	0	0.572697	0	0	0	2.60172	0	0	0	0	0	0	0.298533	0	0	0	0	0	0.527272	0	0	0	0	0	0	0	0	0	0	0	0	0	0	0	1	16	6	24	1
A13-350	0.96536	0	0	0	2.81189	1.03203	1.18979	1.11908	1.55947	0	0.537095	0	0.539781	1.09218	0	1.66264	0	1.09032	1.10622	0	0	0	0	0	1.10138	0	0	0	0	0	0	0	0	0	0	1	14	6	24	1
A13-362	0	0	0	0	0	0	0	0	0	0	0	0	0.362002	0	0	0	0	0	0	0	0	0	0	0	0	0	0	0	0	0	0	0	0	0	0	1	2	12	24	1
A13-368	4.85607	6.08899	12.5157	11.8695	9.42982	7.78719	2.99253	7.03665	7.84465	4.57403	60.7896	7.81259	28.1709	19.9158	15.6935	4.1818	6.78244	5.48467	7.65139	11.523	8.28565	4.46111	0	5.46466	8.31046	5.68566	19.02	0	1.75424	8.44829	5.14218	1.07423	2.30989	2.69694	0	0.0918676	6	14	24	1
A13-381	3.98894	0	0.541098	3.54545	1.93649	2.13222	1.22908	2.31206	0	2.50484	1.10966	1.60438	4.18203	9.59008	0	1.71754	1.59181	1.68948	5.71373	1.49454	3.14128	2.66509	10.6194	1.87036	3.41325	0	11.1598	11.2224	1.44099	4.62648	12.6719	4.41204	0	0	0	0.981285	14	6	24	1
A13-383	5.12965	0	1.39167	0	0	0	0	0	0	0	0	2.06318	0.71706	0	0.613987	0	1.02351	0.724207	0	0.640642	0.673265	0.428403	0	0	0	1.00099	0	0	0	0	0	1.13475	0	0	0	1	2	12	24	1
A13-386	4.62652	0	6.45515	7.63682	7.70062	3.53289	1.62918	5.36321	6.40613	8.30059	8.08985	6.37995	7.57597	8.22535	4.74656	4.17384	3.16497	4.85216	5.68028	3.9621	6.24578	4.63661	3.51906	4.7105	5.02706	6.70662	0	0	3.82015	1.53313	0	4.09379	0	0	0	0.979214	2	12	24	1
A13-394	0	0	0.611352	0	1.09396	0	0	0	0	0	0	0	0	0.318683	0	0	0	0	0	0	0	0.37639	0	0.84528	0	2.63839	0	0	0	0	0	0	0	0	0	1	4	12	24	1
A13-410	0	0	0	0	0	0	0	0	0	1.4993	0	0	0.66752	0	0	0	0	0	0	0	0	0	0	0	0	0	0	0	0	0	0	0	0	0	0	1	20	16	24	1
A13-433	8.25484	4.6003	5.22556	12.2284	12.0223	4.41248	18.6523	22.3283	11.1126	17.2787	1.53091	15.494	1.9232	3.1131	5.26962	2.36955	7.68631	3.88475	7.09451	8.93487	2.16689	2.29801	13.1856	3.61254	3.13932	3.22168	3.07925	3.09653	7.95209	9.57417	17.4824	1.21739	0	6.11272	28.8729	0.613978	14	12	24	1
A13-437	2.55517	2.56312	11.9233	6.35902	8.43502	13.1119	8.18794	13.6253	9.08092	8.98524	10.2356	7.39947	10.001	7.37165	8.31878	12.3221	16.7223	10.1007	9.0768	8.67991	7.24387	7.34078	13.0605	7.28433	11.2721	11.9667	22.8753	18.4029	11.815	4.74167	17.3165	3.61752	7.77866	14.7584	8.04345	0.553482	6	18	24	1
A13-444	0	2.64118	3.00017	2.10622	2.3008	7.60005	3.89415	1.83135	2.55204	4.96012	0.439472	1.27081	1.98751	1.78733	1.51273	4.0813	5.04338	2.23036	5.43092	1.1838	0.414694	2.11098	3.36457	2.66667	2.40318	7.39869	8.83949	8.88908	7.98972	18.3228	6.69147	4.8926	10.5204	7.01902	12.4326	0.143327	12	14	24	1
A13-450	0	0	0	0	0	0	0	0	0	0	0	0	0	0.38144	0	0	0	0	0	0	0	0	0	0	0	0	0	0	0	0	0	0	0	0	0	1	4	12	24	1
A13-457	0	0	1.46134	0	1.30747	0	0	1.56104	4.35073	0	0	0	0	0	0	0	1.07475	0	0	0	0	0	0	0	1.02424	1.05111	0	3.03082	0	0	0	0	0	0	0	1	10	10	24	1
A13-477	3.43723	3.83103	3.73006	0	1.11244	4.8995	7.06057	9.29728	1.85087	1.43893	1.91236	5.52991	0.960962	2.26846	3.83987	1.31554	2.74328	0	0.656461	2.28947	3.00757	1.91374	0	1.71911	1.30718	0	0	0	0	0	0	1.01381	0	0	0	0.988174	16	18	24	1
A13-478	0	0	0	0	0	0	0	0	0	0	0.252453	0	1.39543	1.15506	0.651736	0	0.362144	0.512488	1.03992	0.453352	1.66753	0.303161	0.966382	0.680825	0.517687	0	0	0	0.655665	0	0	0	0	0	0	0.999994	2	6	24	1
A13-483	1.18233	0	2.56613	0	0	0	0	0	0	0	0.657812	2.85326	2.31386	1.00324	0.566072	0.678777	0	0	1.35485	2.95323	0	1.97485	0	4.43504	1.79857	1.84576	0	5.32215	0	0	0	2.09239	0	0	0	1	24	14	24	1
A13-490	2.24327	1.56268	0.507164	2.65848	1.45204	1.79865	2.76481	1.73365	0.301988	1.17388	0.728048	1.65414	2.40412	1.42761	0.805518	0.858573	0.895189	1.05569	0.963974	1.68097	1.374	0.874286	2.78695	1.19208	0.639839	0.729584	1.25519	1.68298	0.270125	0	0.791813	3.4737	0	0	0.490392	0.886343	8	10	24	1
A13-491	0	0	0	0	0	0	0	0	0	0	0	0	0	0	0	0	0	0	0	0	0	0	0	0	0	0	0	0	0	0	0	0	0	0	0	1	2	18	24	1
A13-496	0	1.25167	0	0	0.726909	0	0	0	0	0	0.416536	0	0.20931	0	0	0	0	0	0.428957	0	0	0.250102	0	0.280833	0.284721	0	0	0	0	0	0	0	0	0	0	1	2	10	24	1
A13-499	0	0	0	0	0	0	0	0	0	0	0	0	0	0.492915	0	0.500246	0	0.492076	0	0	0	0	0	0	0.331379	0	0	0	1.2591	0	0	0	0	0	0	1	12	6	24	1
A13-512	0	0	4.7049	5.78025	1.05238	0	0	0	0	0	8.44252	0	4.24237	0.613138	0	0	1.73012	0	0	0	0	0	0	0	0	0	0	0	0	0	0	0	0	0	0	1	10	6	24	1
A13-529	0	0	0.815247	0.66772	0	0	0.9259	0	0	0.943484	0	1.20862	0.840117	0.849938	0.719355	0	0.599576	1.69698	2.15216	0.375292	1.18321	1.50577	0	0.281798	1.1428	1.75917	1.68139	3.38165	2.17108	1.74263	3.18202	1.99423	4.28814	0	3.94143	0.984316	14	12	24	1
A13-533	2.58152	1.52327	0.741562	2.15954	2.9488	1.62342	2.05875	1.05621	2.20779	0.762852	0.760381	1.22154	2.41992	3.13542	1.30867	1.22051	2.18154	1.11482	1.30509	0.758603	1.43502	0.710199	2.10219	0.91139	0.981756	0.592654	0	0.341778	1.31656	0	0	4.16544	0	0	0	0.990275	10	10	24	1
A13-544	0.425779	0	1.15513	0	0	0.455186	0.524768	0	0	0.534733	0.710668	0	0.476149	0.240857	0.611558	0	0	0.961788	0.243953	0.212702	0.223533	0	0	0.319427	0.485773	0.997034	0.952954	1.9166	0.615245	0	0	0.376752	0.810122	0	1.11693	0.999292	6	10	24	1
A13-578	4.27548	7.14798	3.41157	3.57659	3.66282	2.41982	2.16978	1.16618	1.62512	2.21099	2.79851	2.02309	1.19532	1.6361	1.68576	1.58824	2.20796	1.27824	0.576392	1.6333	1.18833	1.76433	2.41034	1.79245	1.53032	1.37416	0.56289	0	0.363412	0	0	1.55778	0	0	0	0.37639	4	10	24	1
A13-579	5.94083	3.31073	6.9842	1.76011	2.88407	2.11704	12.2033	6.8868	6.398	4.97403	1.65264	3.18592	7.19726	9.80187	4.74053	1.70531	4.74143	0.559153	6.80768	2.47316	2.5991	5.62302	9.4894	4.0855	4.5186	10.82	8.86427	6.6855	5.72294	6.89032	33.5511	3.50451	0	6.59878	10.3896	0.90812	4	14	24	1
A13-581	0	0	0.902319	0	0	0	0	0	0	0	0.462609	0.668855	0.232461	0.235179	0	0	0	0.469556	0	1.24612	0	0.277765	0	0.623792	0	0	0	0	1.20148	1.92875	0	0	0	0	0	1	24	14	24	1
A13-586	2.27502	0	1.23442	0	1.10444	0	2.80393	1.31864	0	1.42859	1.89862	0	1.27208	0.321736	1.08922	0	0	0	1.30349	1.13651	0	0.379997	1.21131	0	0.865192	0	0	2.56019	1.64369	0	0	1.00653	0	0	0	0.999292	2	10	24	1
A13-590	1.80812	1.00764	0.327027	0	0.585185	0	0	0	0	0	0.335326	0.484825	0.168501	0	0	0	0	0	0.345325	0	0.31642	0	0	0	0.687629	0.470446	0	0	0	0	0	0.533307	0	1.33891	0	1	2	10	24	1
A13-592	1.56543	0	0.424698	0.695689	0	0.836771	0.964684	0	0	0	0	0.629625	0.65648	0.664154	0.374743	0.449354	1.87407	0.442015	0.448461	0	0.821846	0.261473	0	0.880806	1.48833	0	3.50364	1.76165	1.13101	7.26248	0	0.692586	0	0	0	0.298739	8	12	24	1
A13-628	1.35911	0	0	0	3.95879	0	0	0	0	0	0	1.09328	0.759944	1.53765	0.650706	0.780261	0	0.767518	0.77871	0	0	0.454023	0	0	0.51687	0	0	0	1.96389	0	0	0	0	0	0	1	2	16	24	1
A13-630	0	0	0	0	0	0	0	0	0	0	0	0	0	0	0	0	0	0	0	0	0	0	0	0.138675	0	0	0	0	0	0	0	0.327125	0	0	0	1	24	8	24	1
A13-642	1.29593	0	2.81267	2.30369	1.25826	0	0	4.50685	4.18696	3.2551	2.88405	0	3.26078	1.09963	1.86137	0.743991	0	2.19552	0	5.82654	0.68036	1.73167	0	2.91668	1.97137	1.01154	0	8.75023	0	0	0	0	0	0	0	0.999787	2	12	24	1
A13-648	4.83434	5.05145	6.22986	8.05659	14.6682	10.9825	18.6196	19.6144	17.5715	18.9732	17.819	16.5274	14.0224	13.5027	16.7806	25.6723	34.725	25.2531	20.774	15.094	13.6419	15.544	10.9395	11.3338	14.4782	17.924	16.2299	13.6008	6.98556	8.41048	12.7979	4.8124	11.4978	6.71218	11.0965	0.761923	14	12	24	1
A13-662	0	0	0	3.2134	0.877567	0.966265	2.22795	4.19105	0	1.13513	0	1.45412	0	0.51129	1.29821	1.03779	0	0	0	0.903045	1.42355	0	1.92496	1.35615	1.0312	4.23299	0	0	0	0	0	0	0	2.00788	0	0.999825	24	10	24	1
A13-668	0	0	0.737011	0	0	0	0	0	0	0	0	0	0	0.384186	0	0	0	0	0	0	0	0	0	0.509511	0	0	0	0	0	3.15079	0	0	0	0	0	1	24	18	24	1
A13-686	0	0	0	0	0	0	0	0	0	1.28194	0	0.821097	0.285373	0	0	0	0	0	0	0	0	0.340989	0	0	0	0	0	0	0	0	0	0	0	0	0	1	20	16	24	1
A13-688	1.31023	0	1.77732	0	0	1.40072	1.61484	3.79715	0	0.822755	0.728969	4.21587	0.183154	1.11177	0.313653	0	0.522854	1.10987	1.50141	0	1.0318	0.437696	0.697619	0.982957	0.249141	0	0	0	0	1.51964	0	0.579681	0	0	0	0.999413	24	8	24	1
A13-691	0	0	0.415292	0	0.371564	0	0	0	0	0	0.638746	0	0.21398	0	0	0.219701	0	0.432226	0	0.191176	0.200911	0	0	0	0.727685	0.29871	0.856512	1.72263	1.10596	0.887704	1.62094	0.677248	1.45627	0	3.01168	0.999936	12	8	24	1
A13-692	0.722248	1.20749	0	0	0	0	0.445081	0.837253	0	0.453533	0	0	0	0	0	0.207321	0	0	0	0	0	0	0	0.135461	0	0	0	0	0	0	0	0	0	0	0	1	4	6	24	1
A13-693	12.382	25.876	7.83815	15.5908	11.0202	4.41237	6.35858	1.19613	3.3337	7.77521	4.59261	4.15009	4.03863	1.45923	2.47007	1.77712	6.5881	5.24427	1.18239	1.54638	2.16684	1.72347	2.19755	2.32229	3.13925	5.63781	0	2.32234	11.9278	0	0	0.913018	0	0	0	0.0818305	10	6	24	1
A13-696	0	0	0	0	0	0	1.38798	0	0	0	0	0	0	0	0	0.646528	0	0	0	0	0	0.376206	0	0	0	0	0	0	0	0	0	0	0	0	0	1	14	10	24	1
A13-697	20.6065	13.0355	32.0322	24.7506	27.0371	26.1975	21.2788	25.8246	23.3918	25.8796	27.5774	17.9202	23.9785	14.1772	21.5983	10.5512	16.0018	13.524	13.083	17.8061	15.789	14.6979	16.6058	24.6514	30.0759	29.126	14.9579	30.0837	31.3856	23.254	21.2308	6.40645	7.41765	13.6095	16.0708	0.242874	10	8	24	1
A13-711	0.85731	0	0	0	0.832388	0	0	0	0	0	0	0	0	0.242484	0	0	0	0	0	0	0.450086	0	0	0	0	0	0	0	0	0	0	0	0	0	0	1	2	14	24	1
A13-712	0.701678	2.34621	0	0	0.68128	0.750139	0	0	1.13351	0	0	1.12888	0	0.595394	0	0	0	0	0.402031	0.70106	0	0.234403	0	0.526411	0	0	0	0	0	0	0	0	0	0	0	1	4	6	24	1
A13-713	0	0	0	0	0	0	0	0	0	0	0	0	0	0	0	0	0	0	0	0	0	0	0	0	0	0	0	0	0	0	0	0	0	0	0	1	2	18	24	1
A13-714	3.04148	8.47486	0.5501	0	1.96871	1.08385	1.24953	1.17526	3.27554	0	3.94842	2.44661	0.28344	0.860262	0.485395	0.582037	0.809145	0.572531	0	0	1.06452	0.338679	1.0796	2.66207	0	0.791349	0	0	1.46497	0	0	0	5.78697	0	0	0.996086	24	16	24	1
A13-718	1.55706	0.650796	0.211214	0	0.7559	0	0	0	0	0	0.216575	0.313131	0.326487	0.220202	0.372741	0.446954	0	0.219827	0	0	0.204364	0.260076	0	0.146017	0.148038	0.303844	0	0	0	0	0	0	0	0	0	1	4	10	24	1
A13-730	0	0	0.222497	0	0	0	0	0.475354	0	0.51499	0.456286	0	1.26106	2.89956	1.57061	0.941657	0	0.926278	0.939785	1.63879	3.2292	1.7808	4.8033	0.769083	0.779729	0	0	0	0	0	0	0	0	0	0	0.999999	22	12	24	1
A13-743	1.68147	0	0	0	0.544198	0.599202	0	0	0.905435	0	0.311839	0	2.66389	2.21943	1.6101	0.965332	0	0.949566	0.321137	0	0.294257	0	0	0.42049	0.426311	0.874989	2.50892	3.78449	3.23961	1.30014	4.7481	3.47167	2.13287	1.24513	4.41095	0.990742	2	18	24	1
A13-761	1.60511	1.34175	4.35464	3.56662	3.89612	1.71597	2.96741	4.65173	9.07529	0	7.59075	1.29117	4.71185	3.63195	2.30546	0.92149	1.92158	2.71932	1.37949	4.41016	2.52804	3.48532	4.27312	5.41881	3.96776	3.13219	1.79623	1.80631	2.31936	7.44658	23.7954	1.42029	3.05401	0	0	0.879202	18	10	24	1
A13-765	0	0	8.94292	1.22077	0	0	0	0	0	0	0	0	1.91994	0.776955	0.657585	0	1.09618	0	0.786942	0.686133	0.721072	0	0	1.54561	0.522334	0	0	0	1.98465	0	0	0	0	0	0	1	6	14	24	1
A13-774	7.22809	6.44497	2.98068	3.85468	3.74292	2.47274	8.31463	8.1556	6.53883	7.98839	3.05632	5.11665	5.25406	7.76878	2.81465	2.65577	1.38451	2.23142	3.31311	4.62191	3.74414	4.66826	5.54187	2.38596	2.7855	2.25677	2.157	1.08455	1.53186	1.56489	3.67389	4.69026	0.55011	1.92687	0.505632	0.19161	16	18	24	1
A13-796	0	0	6.40139	0	0	0	0	0	0	0	3.64658	0	3.29833	1.48306	2.51042	0.752559	0	1.48054	0	0	0	0.437904	0	0.983425	0.997038	0	0	0	3.78833	0	0	1.15991	0	0	0	1	6	8	24	1
A13-804	0.786153	0	0.853129	0	1.5266	2.52135	3.87569	0.911334	1.26998	0	0.437389	0	0.879154	1.33415	1.88195	0.451329	0	2.21979	1.3513	1.17819	0.825458	0.787867	3.34863	0.884678	2.09282	2.45455	0	1.76939	0	0	0	0.695631	0	0	2.06229	0.984199	2	18	24	1
A13-809	1.22842	0	3.99923	0	0	1.31326	3.02803	0	9.92215	1.54277	0	0	0	0	1.76441	1.41047	0.980414	0	0	0	1.93476	0.820733	1.30812	0.460791	0.934339	0	0	0	0	0	0	0	0	2.72894	3.22248	0.999996	18	18	24	1
A13-818	47.2144	38.9923	29.0136	40.4483	35.348	27.3661	38.5604	22.4205	21.1355	14.2883	20.8882	21.0491	24.9686	19.4683	33.2268	19.9211	16.7981	16.3833	19.8815	21.313	17.0227	23.3737	21.8072	36.488	28.5561	14.2086	5.09265	6.40153	18.0835	3.95859	0	2.51674	2.16467	2.5274	7.46121	0.140862	2	16	24	1
A13-822	2.68955	0	0.729671	0	1.30568	4.31295	1.65742	1.55891	4.34478	0	0.748188	2.16351	0	0	0	0	0	0	0	1.34359	0	0.449235	2.86404	1.51331	0	0	0	0	0	0	0	0	0	0	0	1	24	6	24	1
A13-825	0	9.11681	9.61624	12.1171	13.2365	5.82973	3.36044	7.90178	15.416	10.2728	5.30938	10.9664	15.2455	6.16949	5.22163	11.7398	4.35218	6.15899	3.1244	16.3449	6.44147	29.6021	40.6483	23.5233	26.9597	17.0258	18.3072	3.06832	7.87967	18.974	5.77439	4.82521	0	0	28.6099	0.138292	22	16	24	1
A13-828	3.30926	3.31956	1.07736	1.17653	1.28523	1.41513	0	0	0	0.831216	1.47293	0.532403	1.11022	0.1872	0.633757	1.13991	0.528231	1.49505	0	0.330635	0	1.54769	0	0.496533	0.251703	0.516613	0	0	0	0	0	0	0	0	0	0.999996	2	16	24	1
A13-829	1.54336	3.87042	1.88421	2.74354	1.4985	0.824979	1.90218	0.44728	0	0.484575	1.07335	1.55188	0.970843	1.52785	1.10839	0.886044	0.307943	0.653679	1.10535	1.1565	1.41796	0.386683	0	1.01313	0.733679	0.301171	0	0.868412	2.78768	0	0	0	0.734132	0	0	0.290541	4	16	24	1
A13-835	2.12348	0	0.576097	0	1.03088	0	0	0	0	0	0.590717	0	0	0	0	0.609543	0	0	0	0.530402	0.557412	1.41874	0	0.398268	0.807561	0	0	0	0	0	0	0	0	0	0	1	2	10	24	1
A13-846	1.21418	3.0449	2.63524	1.61878	7.66274	1.29804	2.24469	4.92631	3.92285	3.04976	4.05318	1.9534	2.88536	2.23224	1.16264	1.39412	1.9381	4.45688	3.13053	6.67211	2.23105	6.69255	4.52534	5.69311	6.69543	3.79094	0	2.73275	3.50894	2.81647	0	2.14874	0	1.34865	1.59256	0.917625	24	6	24	1
A13-865	2.46365	0	2.00516	0	0	0	0	0	0	0	0	0.990899	2.06633	0	0	0	0	1.39128	0	0.615371	1.94012	0.411504	1.31175	0.462069	0	1.92302	0	0	1.77997	0	5.21761	1.08999	2.34377	0	3.23141	0.999999	2	6	24	1
A13-866	0	0	2.55101	0	0	0	0	0	0	0	3.92363	0	1.97163	1.66223	0	0	0.938075	0	0	0	0	0	0	0	0	0	0	2.64541	0	0	0	1.04003	0	0	0	1	8	6	24	1
A13-899	1.95502	1.0895	5.30395	1.73766	2.53092	0	0	0	0	0.818433	1.81285	1.04843	9.29177	9.03175	0	0	0	0	0	0	0.342128	0.435397	0.693954	1.46669	0.991329	1.01734	0	0	0.94166	0	0	1.15327	0	2.89539	0	0.166379	4	8	24	1
A13-922	0	0	0.612254	0	0	0	0	0	0	0	0	0	2.20826	1.59577	1.08048	0	0	0	0.646511	0.563691	1.18479	0.376946	0	0	0.429122	0	0	0	0	2.61744	0	0	0	0	0	1	2	18	24	1
A13-925	0	0	0.516203	0	0	1.01706	0	0	0	1.1948	0	1.53057	0.53195	0.269084	1.36646	0	2.27786	1.0745	1.09017	0.475259	0.49946	0.31781	0	0	0	0	0	2.14121	1.3747	0	0	0.841811	1.81013	0	0	0.999997	10	18	24	1
A13-930	3.00097	2.50859	7.93805	10.0024	8.37698	7.21853	11.096	6.08794	10.3017	10.8356	8.76561	13.5789	55.7932	148.965	8.26154	9.26034	11.6761	14.4051	11.8211	8.058	7.48365	7.39347	8.7881	6.47271	5.84902	5.56326	3.3583	6.75428	26.0182	0	1.58889	115.843	5.70989	1.66667	6.8883	0.915903	10	16	24	1
A13-945	0	0	0	0	0	0	0	0	0	0	0	0	0	0	0	0	0	0	0	0	0	0	0	0	0	0	0	0	0	0	0	0	0	0	0	1	2	18	24	1
A13-963	1.14043	1.90663	2.47518	2.02727	1.10728	1.21919	0	3.96607	1.84229	1.43226	6.34497	0	2.23185	1.61281	2.73005	1.30944	0.910188	0.644026	0.653417	1.13943	2.39489	2.28583	0	2.99449	2.16853	1.78034	5.10488	2.56676	3.29581	0	0	0	0	0	0	0.265706	6	8	24	1
A13-979	0	0	0	0	0	0	1.06793	0.334817	0	0.362735	0	0.232336	0.161497	0.0816926	0	0	0	0	0.165485	0.577144	0.758167	0.192971	0.307565	0.108341	0	0.225445	0	0	0	0.669977	0	0.766708	1.09909	0	0	1	16	16	24	1
A13-981	0	0	1.67146	0.912664	0	0	0	0	0	0	0	0	0.287075	0.580862	1.47486	0	1.63904	0	0	0.512962	0.539084	0.686045	0	5.39241	2.34302	0.801497	0	0	0	0	0	0	1.95373	0	0	1	6	6	24	1
A13-983	0	0	1.30625	0.8559	0	1.02947	1.18684	0.558149	0	1.81407	1.07152	0	1.74993	0.272367	0.461043	0	0	1.63142	0.827605	1.6837	0.505555	0.80422	1.53816	2.3479	2.3804	1.12747	1.07762	0	1.39147	1.11687	0	0.852082	0	0	1.26306	0.995871	2	6	24	1
A13-984	0	0	0.426394	0.698468	0	0	0	1.82194	1.26947	0	0.437215	0	0.878803	0.889076	0.75248	0	0	0.443781	0.450252	0.392573	0	1.31259	0	0.884325	0.298855	1.84017	0	0	0	1.82287	0	0.695353	2.9904	0	0	0.999977	16	18	24	1
A13-989	0	0	0	0	0	0	1.55993	0	0	0	0	1.01813	0	0	0	0.726623	2.0203	0	0	4.42597	0	1.26844	0	1.89906	0	0.987932	0	5.69731	0	0	0	0	0	0	0	1	24	18	24	1
A13-998	0	0	0	0	0	0	0	0	0	0	0	0	0	0	0	0.69525	1.93307	0.683895	0.693868	1.20996	0	0.404557	0	1.81707	2.30278	2.83583	8.13136	5.45132	1.74992	2.80916	0	0	0	0	0	1	8	14	24	1
A13-1006	10.6213	24.4162	2.16116	3.54015	0	2.83871	3.27265	0	4.28949	1.6674	4.432	1.06799	3.34062	5.25727	6.35651	8.38429	3.17886	5.24832	0.760693	7.95895	1.39404	5.32223	2.8276	3.98414	8.58348	4.14525	2.97149	0	1.91845	0	0	2.34957	0	0	0	0.086816	4	10	24	1
A13-1027	4.7954	5.18761	10.2548	10.0288	8.76424	7.53911	11.1252	14.715	8.20232	13.1078	15.8511	9.98408	9.93675	7.18065	12.6951	11.8218	14.8588	11.7881	7.91944	9.15961	9.62603	7.2559	8.11036	6.24288	6.22202	7.26598	3.1567	3.80929	6.52168	4.58033	2.38961	1.49761	2.68356	7.51976	2.95991	0.790889	10	18	24	1
A13-1033	2.41315	1.00861	0.982025	0.536212	0	0.644953	0.743543	0	0.974568	0	0.335649	1.45588	0.168664	1.02381	0	0	0	0.340689	0	0.904133	0.950174	0.604602	0.642428	0.226298	0.22943	0	0	0	0.871741	0	0	3.20292	0	0	0	0.999312	2	6	24	1
A13-1040	5.80573	3.77468	1.7501	3.72684	4.07113	4.48262	5.56538	6.35629	2.08417	4.05076	1.25616	5.18912	1.98383	1.2772	2.62521	0.92585	1.02969	1.82146	2.03282	1.61128	1.86266	2.15496	6.52587	2.9037	1.9626	3.02113	5.05323	0	1.86427	0.748181	4.09852	1.42701	0.613691	0.716524	4.23055	0.899382	24	8	24	1
A13-1041	1.37462	0.383027	0.372932	0.203631	0	0	0.282366	0.265583	0	0.575457	0.127465	0.368587	0.128103	0.2592	0	0.131528	0.365698	0.129379	0.131266	0.457802	0	0.535739	0	1.28908	0.87128	1.25179	0.512764	1.54692	1.65525	1.59431	0.970403	0.202723	0	0	0	0.791553	4	14	24	1
A13-1056	0	0	0	0	0	0	0	0	0	0	0	0	0	0	0	0	0	0	0	0	0	0	0	0	0	0	0	0	0	0	0	0	0	0	0	1	2	18	24	1
A13-1058	0.783559	0	0.850314	0.696441	1.52156	1.67535	0	1.81665	0	0.984066	0.871892	0	0.219063	0.443248	1.87574	0	0.625366	2.21247	1.34684	1.95717	1.64547	1.83229	1.66879	2.05744	1.78793	1.22322	1.75371	0	1.13223	0	0	0	0	0	0	0.978486	6	8	24	1
A13-1088	0	0	0	0	0	0	0	0	1.29867	0	0	0	0	0.454762	0	0	0	0	0	0	0	0	0	0	0	0	0	0	0	0	0	0	0	0	0	1	18	16	24	1
A13-1096	0	1.473	0	0	0	0	0	0	0	0	0	0	0.492644	0.249201	0	0	0	0.497554	1.00962	0	0	0	0.938221	0	0	0	0	0	0	0	0	0	0	0	0	1	4	6	24	1
A13-1106	2.82132	0	1.02056	0	0	0	0	0	0	2.36219	0	0	0.788771	0.797992	0	0	0	0	0	0	0	0	0	0	0	0	0	0	0	0	0	0.832154	0	0	0	1	2	12	24	1
A13-1131	0	0	0.710117	1.16323	0	0	0	0	0	0	0	0	0	0.370167	0	0	0	0	0	0	0	0	0	0	0	0	0	0	0	0	0	0	0	0	0	1	8	8	24	1
A13-1137	0	0	0	0	0	0	0	0	0	0	0	0	0.12425	0	0	0	0	0.250976	0.254636	0	0	0	0	0	0.507045	0	0	0	0	0	0	0.393251	0	0	0	1	2	6	24	1
A13-1139	14.5516	13.3567	25.39	36.0116	42.6629	37.5189	48.1775	32.4144	33.1866	35.8339	34.4479	33.969	94.7667	189.812	41.1187	35.2181	43.2671	41.8938	45.1204	31.5008	31.1575	26.5932	30.0799	25.5797	23.6551	26.0574	19.7966	16.0546	50.7119	26.4743	6.04273	149.968	7.05749	17.114	17.9637	0.206762	10	16	24	1
A13-1152	3.41413	3.17107	3.08749	5.39473	1.47328	2.02774	2.80525	2.19876	1.83843	0	1.05528	1.52576	2.54534	1.71673	1.81622	1.74226	1.5138	2.35649	0.869399	2.46359	1.19494	1.26725	1.21188	2.27674	1.58693	1.48051	0	1.70759	1.0963	0.879953	0	0	0	1.68544	0	0.189609	2	18	24	1
A13-1153	0	0	0	1.18119	0	2.84145	0	1.54055	0	0	0.739379	2.13804	0	0	0	0	3.18192	3.00193	0	0.663886	2.79077	0	0	0.996995	0.505398	1.03731	0	2.99105	0	0	5.62895	0	0	0	0	1	12	8	24	1
A13-1156	10.9366	5.57451	4.92101	6.63848	6.60429	4.99046	9.53407	7.11207	5.60183	5.69508	3.33919	4.50606	5.18299	7.16749	3.95905	1.9908	3.19339	3.31402	4.20294	4.13092	5.18152	4.23269	6.10712	3.65214	2.94187	3.12315	3.28358	2.10128	3.85444	1.85627	2.82462	6.13681	1.26883	1.18515	2.09924	0.807211	16	16	24	1
A13-1158	0	0	0.710083	0.581587	2.54126	0.699529	0	1.51706	5.28518	1.64356	0.364051	0	0.731744	0.555224	2.19296	0	2.08893	0.739037	1.12472	0	0.687052	0.874352	0.69679	0.490895	0.49769	0	1.4645	0	0	0	0	0	0	0	0	0.997724	6	18	24	1
A13-1172	0	0	0	0	0	0	0	0	0	0	0	0	0	0.554526	0	0	0	0	0	0	0	0	0	0	0	0	0	0	0	0	0	0.867397	0	0	0	1	16	8	24	1
A13-1196	4.31753	1.80457	6.44236	1.91875	4.19202	1.15393	0	0	3.48733	1.35559	3.60319	5.20961	1.20707	2.13707	1.03356	1.85901	0	1.82865	0	2.15686	1.13335	0	0	0.80977	1.23147	1.68504	2.41581	0	1.55969	0	0	1.91019	0	0	0	0.652297	6	8	24	1
A13-1200	0	0	6.64657	0	0	0	0	1.29092	0	0	5.57611	0.895791	4.35866	3.77967	2.13265	1.91794	0	1.25774	0	4.45046	0.584635	1.11602	1.18584	1.25316	2.11751	6.95378	4.98476	0	1.60913	0	0	0	0	0	0	1	6	8	24	1
A13-1203	5.0969	0.896977	3.49335	4.29179	3.9069	4.30178	2.31437	2.48779	1.30006	1.34761	1.34325	1.72632	3.8999	2.35212	3.46775	1.54007	2.56919	2.27237	2.1518	2.94824	2.67587	3.04689	2.85662	3.01878	2.75451	2.0939	4.80319	3.62261	1.93815	0.622265	4.545	3.56054	1.02082	1.19187	0	0.170284	6	16	24	1
A13-1219	0.937242	0	0.508545	0	0.909996	0	0	1.08648	0	0	1.0429	0	0.524058	0.265092	0.448728	0.538069	0	0	0.536999	0	0	0.313095	0	0	1.0693	0	2.09768	0	1.3543	0	3.96984	0	1.78327	0	0	0.999978	2	18	24	1
A13-1233	0	0	0	1.12475	1.22866	0	0	0	0	0	0.704051	3.05382	0.353786	0	0	0	0	0	0	0	0	0	0	0	0	0	0	0	0	0	0	0	0	2.81119	3.3196	1	22	16	24	1
A13-1246	1.13125	9.45642	2.45525	3.01642	0	1.20938	0	0	0	0	1.88817	3.63997	1.89761	1.27986	2.70807	0.649449	0.902861	1.91653	3.24079	1.69538	2.37562	3.40115	0	0.424341	1.72086	3.53201	0	0	1.63464	0	0	0	0	0	0	0.999991	4	12	24	1
A13-1286	2.77621	3.09427	1.50636	5.7576	6.2895	4.94658	2.28109	9.6548	10.4645	3.48662	0	2.97762	1.81103	0.78523	2.2153	3.7189	5.17	4.18076	3.71151	3.23605	1.4575	4.32796	6.89809	1.3885	3.51931	2.88931	4.14236	6.2484	5.34877	2.14661	0	5.73192	8.80372	10.2789	4.85515	0.139378	18	6	24	1
A13-1287	0	0.577185	0	0	0	0.36908	0	0	0	0	0.384156	0	0.289558	0.195295	0.330581	0	0	0.194963	0	0.517399	0.181249	0.23066	0.367635	0.388503	0.262588	0	0	0	0	0	0	0	0	0	0	1	4	6	24	1
A13-1298	1.66139	0.925868	5.10831	4.92225	5.37699	2.36818	4.09529	5.77782	2.68386	2.08653	4.00549	2.67289	2.7869	3.28939	3.18173	2.22554	0.883981	3.12742	2.85572	4.97979	1.74446	2.22002	1.76918	5.60882	4.63341	3.45816	2.47895	0	2.40069	5.13846	0	0	0	0	0	0.973617	6	14	24	1
A13-1307	1.19299	5.9835	3.23655	6.36209	4.63322	11.4784	8.82204	4.14884	7.70874	7.49132	2.65495	0.959654	2.00117	3.03685	7.99641	6.16402	8.5692	2.02112	4.78471	4.17177	2.50526	1.59412	1.27039	3.13249	3.62955	0.931192	5.34014	2.68505	10.3431	5.53462	0	9.50056	6.80961	15.9013	9.38856	0.0831949	10	16	24	1
A13-1312	0	0	1.12158	0.918623	0	0	0	0	1.6696	0	2.30009	0	0.5779	0.876983	0.49483	1.78005	0	0	2.36868	0	1.08521	0.345262	0	0.387687	0.393054	0	0	0	1.49344	0	0	0	0	0	0	0.999998	8	8	24	1
A13-1313	0.418826	0	4.31782	1.11678	1.21995	0.895504	1.54859	0.485516	0.676584	0.526001	7.22364	1.01073	8.19652	4.0277	1.80471	0.480895	0.334269	2.12868	0.959877	1.25537	2.19883	0.839478	1.338	1.09974	0.796399	1.63458	0.937391	2.82795	0	0	0	0	0	0	1.09869	0.440304	6	10	24	1
A13-1326	0	0	0.308477	0	0	0.607785	0	1.97714	0	0	0	0.91465	0.158944	0.160802	0.544386	0.326387	0	0	0	0	0	0	0	0.213257	0	0	0	0	0	0	0	0	0	0	0	1	24	18	24	1
A13-1327	0.47877	0.800435	7.79338	2.1277	2.32426	0	0.590078	0.555006	0.77342	0	6.12656	0	7.36187	3.25	2.52146	1.92403	0	3.51484	2.74315	3.34844	1.50812	2.71895	1.5295	2.51427	3.45946	2.24224	2.14311	1.07757	0	0	0	0.847284	1.82189	0	1.25594	0.387015	6	6	24	1
A13-1339	1.06862	1.78658	19.4243	4.27414	4.15022	2.28485	2.63412	1.85817	1.72628	2.01311	22.5927	3.00864	23.602	8.76529	7.67442	4.90794	5.54369	6.93994	6.735	13.346	10.0984	7.85363	1.13795	8.41781	8.12794	12.9288	7.17516	14.4308	7.7207	0	0	0.945572	3.04986	1.18697	0	0.0904974	6	8	24	1
A14-31	2.51724	4.20846	2.04877	1.11868	10.9983	0	0	2.91807	2.03321	3.16139	1.40051	0	2.81503	3.91591	2.41039	2.16772	4.01807	2.13231	2.88454	1.88627	1.32155	1.26137	2.68056	1.88848	4.30789	2.94727	0	0	10.9121	0	0	7.79587	2.39475	0	0	0.99746	4	8	24	1
A14-40	2.13636	1.42867	1.15918	1.1393	4.14851	0.456782	0	0.495307	0	0	0.71316	1.03111	0.119454	0.725105	0	0.490592	0	0.72387	0	0.213448	0.224317	0.570938	0.454993	0.320547	1.13744	0.33351	0	0	0	0	1.80978	0	0	0	0	0.999946	2	16	24	1
A14-44	0.721567	0	0.783041	0.641342	0	2.31421	0	0.836464	0	0	0	0	0	0.20409	1.03641	0	0	0	0.413427	0	0	0	0	0.541332	0.823238	0	0	0	0	0	0	0	0	1.60296	0	1	2	16	24	1
A14-48	1.01833	0	0.55254	0	0	0	0	0	0	0	0.566562	0	0	0.576052	0.487549	0.584619	0	0	0	0	0.534619	0	2.16879	0	0.38727	0	0	0	0	0	0	0	0	0	0	1	22	16	24	1
A14-57	1.67653	0	2.2742	2.98025	5.69727	3.58463	4.1326	5.83045	1.35416	5.26385	6.06297	6.7431	2.81229	4.74194	4.41474	6.2562	2.6761	3.78709	5.28318	2.09381	3.96078	3.36037	0.892649	1.25776	2.23155	3.92587	0	1.88668	1.21128	1.94448	7.10121	1.48348	0	3.72441	0	0.982711	14	8	24	1
A14-58	0	0	0	0	0	1.36754	0	0	0	1.60653	0	0	1.07289	0.361812	0	0	0	0	0.732925	0	2.01473	0	0	0	0	0	0	0	0	2.96729	0	1.1319	0	0	0	1	12	18	24	1
A14-67	6.70675	8.80999	31.9718	15.3285	6.51179	8.70637	5.31385	6.66401	9.28653	7.21968	29.8513	9.63393	32.0096	16.9371	15.367	8.25072	11.8524	13.2561	11.8025	17.9487	17.1022	19.0439	23.4662	19.0479	26.7811	12.7136	12.8663	8.62563	8.30671	16.6685	14.2038	2.11946	0.911486	0	7.54011	0.101675	2	14	24	1
A14-76	7.08427	8.45991	1.09826	4.49759	1.96524	0	6.23663	8.21232	3.26976	5.08405	1.12613	2.44229	1.13176	0.858744	0.484539	0	0	1.71456	2.89927	5.05574	2.12528	0.338082	1.0777	3.79624	5.00343	3.15981	9.06034	6.83338	7.31191	4.69515	0	0.895507	0	0	0	0.977987	2	18	24	1
A14-78	0	0	0	1.18187	1.29106	1.42155	0	0	0	0	3.69904	4.27855	3.34579	0.752199	1.9099	4.58032	5.30628	3.00367	0.761868	1.99281	0.698097	0.444204	0	1.49636	0	0	2.97608	2.99278	1.92142	0	5.63221	1.1766	0	0	0	0.999991	10	10	24	1
A14-82	0.823526	2.75363	0	2.1959	0	1.76081	1.01499	0	1.33035	0	0	0	0.230237	0.465857	1.57714	0	0	0.930127	0	0	0	0	0	0.926735	0	0	0	0	0	0	0	0	0	0	0	1	4	12	24	1
A14-85	0	0	0	0	0	0	0	0	0	0	0	0	0	0	0	0	0	0	0	0	0	0	0	0	0	0	0	0	0	0	0	0	0	0	0	1	2	18	24	1
A14-99	0.470092	1.57185	0.510142	0.417827	3.19499	3.01536	0.579383	0	0	0.590386	0	0.756297	0	0.531849	0.450137	0	0	0	1.07737	0.234839	0.246798	0.157039	1.00118	0.176336	0.53633	0.733867	0	1.05804	0.679277	0	0	0	0	0	0	0.999946	4	12	24	1
A14-105	2.64833	4.42762	2.29916	2.82466	2.05707	1.13249	1.30561	2.45602	0.855638	1.99561	2.06282	0.85214	0.740405	0.898873	0	0.30408	0	2.99114	0.606951	1.0584	1.11229	1.06164	2.25612	0.99341	1.41003	1.65373	1.18547	1.19212	1.53072	0	0	0	0	2.3533	0	0.983332	4	10	24	1
A14-107	8.26558	7.67714	64.0341	22.0398	17.834	16.2001	15.2808	15.4372	15.5779	11.5341	36.7895	15.5142	22.4666	13.8973	19.3471	12.9176	11.3612	11.4101	15.2599	20.1869	18.5631	13.6526	9.29083	18.0862	17.1141	13.6204	12.333	6.2011	11.9436	4.26072	3.89002	6.50118	2.62113	3.06033	7.2276	0.710231	6	14	24	1
A14-117	7.78367	14.2725	14.7138	21.6475	17.5527	13.153	17.0203	13.9712	9.7347	15.1362	8.66116	11.5127	9.26605	11.2208	15.0267	9.36964	9.81932	6.38073	11.3651	9.15658	10.6774	4.61329	17.1121	11.3963	9.8353	9.60336	8.42949	9.04191	7.98196	4.65946	6.3811	2.44392	1.43321	2.78894	3.952	0.323892	6	14	24	1
A14-150	4.05292	0	1.46607	0	2.6234	2.88856	1.66506	0	0	1.69668	3.00655	3.26023	1.51079	1.14634	2.58725	1.55118	0	0	0.77405	0.674892	1.41852	1.80523	4.31587	1.01352	2.05511	3.16353	6.04734	0	5.85642	0	0	0	0	0	0	0.710524	2	14	24	1
A14-158	0.256454	1.71501	2.92217	2.27941	3.73498	2.46749	3.47684	2.9729	1.24285	1.61039	2.14024	1.03147	2.50943	2.68384	3.68351	2.50291	1.63743	5.06888	3.9673	2.04982	2.28884	2.57013	3.5502	2.59735	3.80366	2.6023	1.14796	3.4632	4.0763	0.594883	0	0.907697	0.48795	0.569713	2.01824	0.172344	10	8	24	1
A14-167	4.98876	4.76599	0.773397	1.26689	3.45981	3.80951	0.878369	0	2.30257	0.89505	2.37907	2.29316	1.79323	1.20946	3.07092	0.818297	1.13759	1.60987	2.45001	1.06808	0.374156	2.85694	0	0.801997	0.542066	0.556287	0	0	1.02981	0	0	4.41432	4.06801	1.58322	7.4782	0.96843	20	12	24	1
A14-179	1.15915	0	1.2579	1.03027	1.12545	1.2392	2.85727	0	0	4.3673	2.57964	0.932434	0	1.63928	1.10994	1.33093	0.925126	2.61839	1.32828	0.579063	2.4342	1.5489	0	0.869612	1.32247	1.80956	0	7.82667	1.67495	5.37763	0	1.02568	0	2.57505	6.0815	0.961537	12	12	24	1
A14-180	0	0	0.3858	0	0	0	0	0	0	0.892971	0.39559	0	0.198784	0	0.340421	0	0	0	0	0	0	0	0	0	0.270403	0	0	0	0	0	0	0	0	0	0	1	6	6	24	1
A14-182	15.4617	7.63743	21.9271	20.614	22.1772	18.408	21.2219	14.6649	28.951	28.2448	21.897	26.854	22.1048	11.5294	22.2081	27.6384	31.6917	24.6072	23.3553	15.7992	29.1488	28.7605	21.7037	26.7583	23.2532	20.2974	11.0108	20.5634	14.2176	15.4875	11.9074	13.6814	19.3896	18.7354	31.342	0.372037	22	6	24	1
A14-212	3.72715	0	1.34823	1.10425	2.41254	1.32819	0	0	4.01397	0	0.691221	0	0.347339	0	0	0.713251	0	0.701602	0.711833	0	0	0	0	0	0	0	0	0	0	0	0	0	0	0	0	1	12	8	24	1
A14-213	1.99823	1.67038	0.813177	0.444017	2.42518	1.60218	1.8471	1.73731	2.42101	1.88218	2.2235	3.21481	3.21227	1.13037	2.87011	2.00757	3.98702	4.23168	2.57603	2.74515	2.09814	3.17077	2.65985	2.24866	1.32988	2.72953	0	0	1.44371	0	0	0.884073	1.901	4.43908	0	0.371676	20	12	24	1
A14-223	2.2625	3.78257	1.22763	1.00547	1.09836	1.20938	1.39425	0	3.65491	0	5.66451	0	4.42776	1.27986	2.70807	2.59779	0	1.91653	1.94447	2.82563	0	0.755811	1.20464	3.39473	4.30215	4.41502	0	2.5461	1.63464	2.6241	9.58319	0	4.30481	0	0	0.997459	2	18	24	1
A14-234	1.22798	0	0.6663	1.09145	2.38457	0	0	0	0	0	0	1.97561	0	0	0	0.704983	2.94019	1.38694	2.11074	0.613451	4.51282	2.0511	0	5.98815	1.40101	1.91702	0	2.76382	1.77442	0	0	3.25976	4.67292	2.72797	3.22133	0.999372	18	12	24	1
A14-246	1.21178	2.02591	0	1.07705	0	0	0	0	0	3.04372	0	0	0	0.342742	0	0	0	0	0	0	0	1.61922	0	0	0	0	2.71212	0	0	0	0	0	0	0	0	1	4	10	24	1
A14-249	0	0	0	0	0	0	0	0	0	0	0	0.889176	0	0	0	0	0	0.624228	0.633331	0	0	0	0	0	0	0	0	0	0	0	0	0	0	0	0	1	12	18	24	1
A14-253	3.16448	7.05407	1.71704	0.93755	0	1.12768	0	0	3.408	2.6495	4.1081	4.24259	2.35923	0.895051	2.52513	3.02788	5.89307	8.93527	4.83497	1.0539	2.21513	2.81901	4.49306	2.37405	3.61037	1.6467	2.36085	4.7482	0	2.44683	0	2.8001	0	0	5.53419	0.687628	22	18	24	1
A14-256	0	1.94201	4.41193	2.06489	2.25565	0	2.86329	0	0	1.45884	0	2.8032	3.24752	3.94258	0	0.666868	0	0	0	0	0	0.388041	0	0.435723	0	1.81337	0	0	0	0	0	1.02784	0	0	0	1	4	12	24	1
A14-259	8.27689	0	0.998004	0.817406	0	2.94951	2.26693	10.6609	1.48564	0	0	4.4387	1.02845	2.8613	0	2.11189	0	0.51935	3.68846	0.918845	3.37972	2.76498	1.95864	0.34497	1.39898	0.717842	0	0	0	0	0	10.5789	1.74981	0	7.2375	0.840115	16	18	24	1
A14-270	0	0	0	0	0	0	0	1.10277	0	0	0.7939	0	0.930849	1.2108	0.455454	0.273067	0	0.805822	0.272524	0.237613	0.749139	0.794471	1.01301	0.713674	0.542665	0	1.06456	0	0	0	0	0	0	0	1.24774	1	22	12	24	1
A14-273	6.84295	21.6097	14.4393	10.8127	16.9792	31.7008	12.1822	13.221	3.68477	17.188	24.1122	15.2905	16.7929	23.8709	19.6574	18.3331	18.8116	13.74	16.5542	32.6653	25.9461	21.5896	13.7642	21.1052	12.7228	16.6174	18.7189	6.84508	21.9733	3.52739	0	1.34556	0	0	3.98909	0.775608	4	14	24	1
A14-274	15.3758	5.8423	2.65455	1.86359	1.35717	0.74717	6.0297	6.4815	2.25805	0	0.77769	4.49764	1.17237	0.593037	1.33846	0	0	1.97342	1.60176	3.49142	4.76998	5.83687	0	3.40812	1.32896	1.09106	1.56424	0	0	1.6212	5.92061	2.4737	1.32978	1.55261	0	0.426264	14	18	24	1
A14-279	0.965563	1.61428	1.04782	0	0.937495	0	0	0	0	0	2.14883	0	1.07979	0.819308	1.38686	1.10866	0	0	0.553226	0.964713	0	0.322556	0	1.08657	2.20323	2.26103	4.32213	0	1.39523	0	0	0.854382	1.83716	0	0	0.724547	6	6	24	1
A14-285	2.12504	0.888188	5.76519	3.30535	1.54745	3.4077	1.30954	3.07926	1.71642	6.00484	2.95575	2.99146	2.37643	2.55447	2.28918	1.52498	0.848006	1.50007	3.04389	2.91935	2.23128	2.30714	2.26291	3.58704	2.22242	7.46419	3.5671	7.17422	4.60597	2.46467	4.50047	0.940173	2.02163	0	1.39363	0.713124	6	12	24	1
A14-307	0	0	3.58912	0	1.28448	0	0	0	0	0	1.47208	0	1.10958	0.374185	0	0	0	0	0	0.660889	0.694542	1.32583	0	0	0	0	0	0	0	0	0	0	0	0	0	1	6	6	24	1
A14-310	25.3658	27.2623	10.8141	16.104	16.7122	23.2438	23.4473	24.154	11.7076	15.9284	20.161	10.2023	20.7684	14.3491	18.6505	14.5625	25.3059	11.2551	21.8003	23.5332	14.2682	19.0659	14.4705	19.7095	19.9823	33.2348	22.3034	48.935	31.4171	44.1299	15.3487	20.8418	48.2631	28.1751	33.2706	0.841715	10	14	24	1
A14-311	1.55307	1.29825	0.84269	0.690197	0	0.830166	0	1.80037	0	0	3.4563	1.87396	3.25649	3.73383	11.1536	18.2781	14.2545	13.5943	7.11873	1.16378	2.44607	7.00405	2.48074	5.82569	3.83912	8.48579	0	3.49549	6.73248	0	0	0	1.4775	1.72507	8.14822	0.507191	4	10	24	1
A14-317	1.56801	0	0.638098	0	0	0	0	0	0	0	0.654291	1.26133	0.438376	0.554376	0.375362	0.225048	0.938582	0	0.898402	0.391657	0.205801	0.785714	0	0.147043	0.298158	0	0	1.76456	0.566438	0	0	0	0.745855	0	0	0.999991	2	10	24	1
A14-325	0	0	0	0	0	0	0	0	0	0	0.550484	0.795908	0	0.559705	0	0	0	1.67625	0	0	0	0.330528	0	0	0	0.772303	2.21448	0	0	0	0	0	0	2.19801	0	1	20	18	24	1
A14-341	0	0	0	2.12474	0	0	0	0	0	0	0	0	0	0	0	0	0	0	0.684835	0	0	0	0	0	0	0.93297	0	0	1.72714	0	0	0	0	0	0	1	8	16	24	1
A14-383	1.65044	1.83953	9.25376	4.40083	2.13662	1.17629	3.39025	3.18874	0.888724	1.38185	18.365	0.442546	10.4589	4.51255	4.47774	1.26335	0.878155	3.72816	4.09774	4.12247	1.73296	2.20539	0.58584	1.44455	0.627664	1.28826	7.38784	1.23821	0	1.27615	0	0.4868	0	1.22215	0	0.251409	6	12	24	1
A14-393	1.48925	1.2449	2.22217	1.32367	0.361489	1.19408	0.45887	1.29479	0	1.40275	0.621426	0.598986	1.24907	1.15836	1.42603	1.28246	1.78288	1.26152	2.34651	1.30195	1.36824	1.24375	1.1894	1.9552	1.5575	2.03427	0.833287	4.18981	1.61396	1.72727	0	0.988326	2.83356	2.48128	0	0.944375	8	14	24	1
A14-411	0	0	0.985111	0.806845	1.76277	2.91141	0	0	0	0	1.01011	0	0.761372	0.256757	0	0.521151	1.449	0	0.520115	0.453487	2.85948	1.213	0.966669	0	1.03568	2.1257	0	0	5.24688	0	0	0	0	0	0	0.999997	10	6	24	1
A14-414	0	0	0	0	0	0	0	0	1.49352	0	0.514379	0	0	0.261497	0.442643	0	0	0	1.58915	0	1.45613	1.54425	0	0.3468	0.3516	0	6.2077	2.08084	0	0	7.83202	2.45423	1.75909	2.05385	0	1	18	16	24	1
A14-415	0	0	0	0	0	1.36653	0	0	0	3.21068	0	0	1.0721	0.361543	0	0	0	0.721854	0	0	0	0	0	0	0	0.997743	0	0	0	0	0	1.13106	0	0	0	1	12	12	24	1
A14-417	0	0	0	0	0	0	0	2.92154	0	0	0	0	0	0	0	0	0	0	0	0	0	0	0	0	0	0.983593	0	0	0	0	0	0	0	0	0	1	16	8	24	1
A14-436	2.68649	2.99428	1.45768	3.18373	6.08625	2.87203	4.41475	1.03809	4.33983	0	4.98224	3.60174	2.25322	2.53285	2.57245	5.14103	7.86174	3.03424	6.67005	2.23677	2.35067	5.98299	1.90719	1.34363	4.76781	4.89289	2.00425	4.03098	3.88194	2.07724	0	0.792383	5.11153	3.97869	2.34912	0.813715	10	6	24	1
A14-444	10.1863	5.10899	9.39597	10.4118	6.92311	6.53387	10.6713	5.31371	12.3414	7.03608	5.10057	4.91638	3.98695	3.02517	6.8277	4.67834	0.406488	1.4381	3.20996	1.78103	1.87172	1.87155	3.25414	1.14629	1.74323	2.38528	1.13991	0	1.4719	0	0	0.450668	0	0	1.33606	0.919441	6	6	24	1
A14-448	4.97717	4.16055	0	3.31785	1.20812	0	4.60072	0	0	3.1254	0.692283	1.00093	3.13085	2.11164	2.38295	5.00043	2.97924	1.40536	2.13878	6.83758	2.61301	4.57235	1.32502	6.06768	3.78564	2.91372	0	0	3.59597	0	0	0	0	0	0	0.999702	2	10	24	1
A14-472	0	0	0	0	0	0	0	0	0	0	0	0	0.361187	0.365409	0	0	0	0	0	0	0	0	0	0	0.982634	0	0	0	0	0	0	1.14316	0	0	0	1	2	12	24	1
A14-478	2.7054	0	2.20191	1.2023	1.31338	0	0	0	6.55558	1.69885	1.50519	1.08813	0.756361	0.382601	0.647639	0	1.0796	6.87509	1.55008	0	0.710165	1.35565	0	0.507409	0.514433	0	0	0	0	0	0	3.59082	0	0	0	0.998985	2	6	24	1
A14-491	0	0	0	0	0	0	0	0	0	0	0	0	0	0	0	0	0	0	0	0	0	0.343176	0	0	0	0	0	0	0	0	0	0	0	0	0	1	20	12	24	1
A14-502	0	0	0.5889	0	0	0	0	1.25816	0	1.36307	0.603845	0	0.606865	0.30698	0	0	0	0.612913	0	0.54219	1.7094	1.0877	1.15575	1.62847	1.23826	0.847165	0	0	1.5683	0	0	0	0	0	0	1	20	18	24	1
A14-505	0.536495	0.896942	3.20211	4.76847	2.0836	2.86774	3.30612	1.86577	2.60001	4.04268	3.88035	3.88408	3.44978	3.18662	2.82547	4.00401	4.71	2.1208	3.99605	4.55619	3.37991	3.40521	3.42782	2.41493	3.06044	4.18764	2.4015	4.82995	3.10091	4.97792	4.54483	1.42416	3.06234	1.19182	1.40737	0.601471	8	18	24	1
A14-519	0	1.14939	0	0.611055	0	0	0	0	0	0	0	0.553027	0	0	0	0	0	0	0	0	0	0	0	0	0	0	0	0	0	0	0	0	0	0	0	1	24	16	24	1
A14-526	6.76682	4.52525	6.60898	8.42026	1.31402	8.68101	0	0	0	5.09904	3.76483	2.17733	2.64856	4.21068	5.18366	2.33089	3.2404	3.0571	3.10168	3.38043	5.68411	1.35631	4.32351	6.59956	6.17623	11.6201	12.1161	9.13804	11.7335	25.1146	5.73239	5.98765	2.57502	9.0195	21.3014	0.168806	6	12	24	1
A14-529	1.95032	0	1.41098	1.73348	0	0.695005	0.801246	2.26087	0	0	0	1.56886	0.908765	0.367755	0.622508	0	0	0.734258	1.86241	0.324766	0.682608	0.434349	0.692284	0.48772	0.741707	0	0	0	0	0	0	0.575248	0	0	0	0.999783	2	8	24	1
A14-532	0	1.99019	0.645912	2.64514	1.1558	2.54525	0	0	0	1.49503	0	0	0.499212	1.34679	1.13988	3.41706	0.475038	1.3445	2.38718	0.59468	0	0.795336	0	0.669798	0.905426	2.32295	1.33215	1.33962	3.44025	1.38066	0	2.10667	1.13248	2.64449	3.12276	0.340917	8	10	24	1
A14-540	0	0	0	0	0	0	0	0	0	0	0	0	0	0	0	0.577404	0	0	0	0	0	0.335983	0	0	0	0	0	0	0	0	0	0	0	0	0	1	8	16	24	1
A14-548	0	0	0	0	0	1.99607	0	0	0	0	0	0	0.521998	0	0.446964	0	0	0	0	0	0	0.311864	0	0	0	0	0	0	0	0	0	0.826061	0	0	0	1	12	16	24	1
A14-552	5.23967	7.66498	7.46296	8.7321	5.08736	9.10253	10.494	9.87025	12.6965	10.6933	2.18639	7.37601	5.67641	6.11327	8.15303	7.89624	3.6591	4.80831	9.00633	4.90787	3.43853	2.62555	2.78981	4.91362	4.23439	6.13479	7.32946	2.94823	5.67844	12.1542	0	0.579543	1.24618	1.45499	6.87253	0.249132	12	6	24	1
A14-556	0	0	0	1.18922	1.29909	0	0	0	0	0	0	0	0.374065	0	0.640592	0	0	0	0	0	0	0	0	0	0.508835	0	0	0	0	0	0	0	0	0	0	1	2	16	24	1
A14-560	1.21961	2.03901	3.30878	2.16802	2.36831	0	0	0	0	0	3.39275	0.98107	5.79652	6.89916	1.16784	0	1.94676	0.688741	4.1927	2.43707	0.640293	2.03711	1.29874	0.457486	0.927637	3.80789	0	8.23492	1.76232	2.82907	0	7.55423	0	0	0	0.917404	4	14	24	1
A14-583	0	0	0	0	0	0	0	0	0	0	0	0	0	0.677968	0	0	0	0	0	0	0	0	0	0.899126	0.455786	0.935487	0	2.69743	1.7318	0	5.07639	0	0	0	3.14395	1	4	12	24	1
A14-588	0	0	0	0	0	0	0	0	0	0	0	0	0	0.414897	0	0	0	0	0	0	0	0.245014	0	0.82536	0	0	0	0	0	0	0	0	0	0	0	1	24	12	24	1
A14-593	1.47292	5.74586	1.86481	3.05471	1.43011	2.09953	1.81536	1.70746	3.96567	0.616611	2.45846	2.76462	3.01981	3.47171	2.35066	1.97307	4.70221	4.15896	2.81307	2.20744	1.54656	2.62424	2.61414	2.39419	2.42733	5.74849	5.49435	7.73524	4.25671	6.83333	8.31841	3.47552	1.86833	4.3628	5.15182	0.639289	4	14	24	1
A14-595	3.5326	4.42949	1.91678	1.56992	0.857476	2.83243	1.08847	1.02378	0	0	0.491355	0	1.23453	0.749378	1.26849	0.507015	0.70485	0	2.53003	0.882371	0	1.1801	0	0.662554	0.671725	0.689347	0	0	0	0	0	0.781458	0	0	0	0.999986	4	14	24	1
A14-598	0	0	0	0	0	0	0	0	0	0	0	0	0.235533	0	0	0	0	0	0	0	0	0	0	0	0	0	0	0	0	0	0	0.745461	0	0	0	1	16	16	24	1
A14-610	0.725482	1.2129	0.787289	0	1.40879	1.55118	0	0	0	0	0.403634	1.16718	0.811306	1.64158	0.694686	0.832997	0	0.409696	0.41567	1.08726	1.52351	0.727064	0	0.272135	0	0	0	0	0	1.68286	0	3.20973	1.38036	0	0	0.998648	12	10	24	1
A14-619	5.99987	2.36022	4.40452	3.45063	2.57006	3.01847	3.91488	1.43196	2.8507	3.10273	3.53449	3.2649	3.10815	1.5972	1.85874	1.82357	3.23932	1.29551	1.2133	2.73283	2.31612	3.41913	3.75832	2.64777	2.08043	1.92839	1.18487	0.794347	1.01997	0.818683	0	2.02992	0.33576	0	1.38876	0.109553	22	16	24	1
A14-624	0.867244	1.44991	2.35282	0	0	0	1.06887	1.00534	0	0	4.82506	0	4.36427	1.96235	1.66086	0.497883	0	0	1.98757	2.59944	0.910603	1.15885	0	0.32531	1.31925	2.0308	1.94101	0	1.25316	2.0117	0	3.83692	0	0	0	0.999524	2	18	24	1
A14-626	0	0	0	0	0	0	0	0	0	0	0	0	0.981624	1.65516	0	0	0	0.660938	0	0	0.614446	0	0	0	0	0	0	0	0	0	0	0	0	0	0	1	4	6	24	1
A14-633	11.6497	9.73826	3.16053	5.60864	3.29904	7.26497	7.17902	2.81347	3.13653	3.65768	3.24074	3.12371	1.89989	3.15773	5.80996	2.78669	1.16221	1.37059	1.9468	1.69741	2.29352	2.108	8.78721	2.73118	4.98417	3.03107	1.0864	5.46247	1.4028	4.50385	4.112	1.28853	0	0	1.27334	0.275425	8	8	24	1
A14-634	0.383584	0	2.70571	0.340937	0	0.820154	0	1.33399	0.619654	0.963482	13.6585	0.617121	8.90096	4.77374	5.50952	3.52344	0.918427	1.29971	2.85711	3.83247	1.00691	1.53768	0.816942	9.92812	10.6491	8.08404	0.858516	5.17999	6.65129	0.889781	0	0.678832	0	0.852133	4.02498	0.166723	2	12	24	1
A14-637	0	0	1.08977	1.78513	0	2.14715	0	2.32824	1.62224	0	2.23485	0	1.40377	0.568071	0.480794	0	0.801475	0.567104	0	0.501666	0	0.335469	1.06937	0.37669	0.381905	0	0	0	0	2.32943	0	0	0	0	0	0.999576	12	8	24	1
A14-660	1.16346	1.94513	0.631288	0	0	0	0	0	3.75897	0	0.647308	0	0	0.658151	0	0	0.928565	0	0.66661	1.16243	0	0	3.71682	0.872844	0.884927	0.908142	0	0	0	0	0	0	0	0	0	1	4	8	24	1
A14-671	0	0	0	0	0	0	0	0	0	0	0	0	0	0.20189	0	0	0	0	0	0	0	0	0	0	0	0	0	0	0	0	0	0	0	0	0	1	4	12	24	1
A14-672	0.957507	0.400203	0.25977	1.27658	0.929673	0.25591	1.18012	0.277493	1.93348	2.40505	0.532725	2.88837	1.33847	0.880178	1.26068	1.51169	2.48364	1.75736	1.64583	0.837081	0.754035	0.63973	0.764722	1.52647	0.910352	0.934235	0.535759	2.15506	0.691792	0.55527	0	0.847254	1.36637	0.531776	0.627949	0.860016	24	16	24	1
A14-704	4.94855	4.13663	0	0	0	3.96775	3.04952	0	0	0	0	0	0.345873	0.349916	1.18462	0	0.987372	0.69864	3.54414	0	1.29899	0.413279	1.3174	0	2.35243	0.965656	8.30667	11.1377	1.78765	2.86973	0	2.18937	0	10.9932	9.73603	0.993791	2	16	24	1
A14-730	0.746178	1.87125	2.02437	1.98965	1.81122	3.98856	4.59827	3.02748	4.82159	3.27992	3.52876	3.00118	2.60766	2.42709	3.75114	5.35475	2.97766	4.63522	1.71011	4.10036	3.91742	3.48976	1.98647	3.07887	2.12829	2.62095	0.835025	1.67942	1.07822	0.865436	1.58028	0.330129	0	1.65763	0.978711	0.892229	12	18	24	1
A14-735	7.83083	0	2.12449	5.80016	0	1.39528	3.21714	0	0	0	0	3.14961	0.364884	0.738299	0.624868	0.749279	0	1.47408	0	0	0	0	1.38982	0	0.992691	0	0	2.93747	0	0	0	0	0	0	0	1	8	8	24	1
A14-737	3.82197	0	19.3554	5.66173	2.47391	0	1.57018	1.47685	2.05804	1.6	17.7201	7.1737	12.8223	2.88271	7.92941	10.9709	5.08392	8.63341	7.29941	12.7287	10.0326	15.7468	10.8532	6.69038	15.504	8.94978	0	8.6021	0	2.95521	5.39619	3.38188	2.424	0	0	0.810577	2	8	24	1
A14-754	1.78565	0	2.42222	3.9678	2.60061	8.5904	0	0	1.4423	1.12129	0.496738	0	2.49611	1.51518	4.70209	0	1.42514	3.02519	3.0693	3.56816	1.87493	1.49129	1.9015	2.00944	2.71634	2.7876	0	4.01896	0	0	0	0	0	0	0	0.999415	8	10	24	1
A14-758	0	0	0.628368	0	0	0	0	1.34248	3.74158	0	1.93294	0	1.94261	0.327553	0	0	0	0	0.663527	1.73558	1.82396	2.3212	1.23321	1.30321	0.440417	0	0	0	0	0	0	0	0	0	0	1	18	16	24	1
A14-764	0	0	0	0	0	0	0	0	0	0	0	0	0	0	0	0	0	0	0	0	2.42746	0	0	0	0	0	0	0	0	0	0	0	0	0	0	1	18	12	24	1
A14-771	0	0	0	0	0	0	0	0	0	0	0	0	0	0	0	0	0	0	0	0	0	0	0	0	0	0	0	0	0	0	0	0.503327	0	0	0	1	16	12	24	1
A14-792	0	0	0	0	0.857147	0	1.08805	0	0	0	0	0	0.246811	0.499393	0.422667	0.50682	0.704579	0	0	0	0	0.294912	0	0	0	0	0	0	0	0	0	0	1.6797	0	0	1	10	6	24	1
A14-794	11.5993	13.5746	27.0631	12.3716	38.2911	18.6006	17.1552	20.1694	20.6116	16.0242	9.03484	15.8621	10.0529	18.3723	12.7729	16.6478	19.4407	13.1007	20.6023	12.748	12.1792	13.1745	8.64629	11.7477	10.5869	9.05389	18.1726	10.4426	3.35216	2.69063	0	8.21094	2.20697	0	12.1712	0.460445	10	12	24	1
A14-795	0	0	0	0	0	0	0	0	0	0	0	0	0	0	0	0	0	0	0	0	0	0	0	0	0	0	0	0	0	0	0	0	0	0	0	1	2	18	24	1
A14-812	0	0	0	0	0.750048	0.412929	0	0	0.623964	0.485092	0	0.310707	0.107986	0.109249	0.92464	0.221747	0.308272	0.654376	0.442612	0	0.405564	0.516126	0	0.43466	0.734461	0.602983	0.864487	0.869337	0	0	0	0	0.734915	0	1.01324	0.999402	6	10	24	1
A14-822	1.34464	0	0	0	0	1.43751	0	0	2.17218	0	1.49623	2.1633	1.50371	1.14097	0.643781	1.54391	0	1.5187	0	0.671729	0.705935	0.449192	0	0.504387	1.53411	2.09914	3.0095	0	0	0	0	3.56944	0	2.98713	0	0.999989	2	8	24	1
A14-830	0	0	0	0	0	0	0	0	0	0	0	0	0	0	0	0	0	0	0	0	0	0	0	0	0	0	0	0	0	0	0	0	0	0	0	1	2	18	24	1
A14-853	1.07179	0	0.387701	0.317543	1.04064	1.9097	0	0.828305	0	1.34606	0.79508	0.287388	0.599293	0.606298	0.684197	1.23063	0.285136	0.201755	1.02349	1.78475	0.750253	0.596739	0	0.804077	0.67934	1.11546	0	0	1.54873	3.31491	0	0.316127	0	0	0	0.99618	12	6	24	1
A14-855	0	0	0.705957	0	0	0	0	0	0	0	0	0	0	0.367999	0	0	0	0	0	0	0	0	2.77097	0.488042	0	0	0	0	0	0	0	0	0	0	0	1	22	18	24	1
A14-864	1.08167	0	0	0	0	0	0	1.25391	0	0	0.601806	0	0.302408	0	0	0	0	0	0	0.540359	0	0.361343	0	0.405744	0.41136	0	0	0	0	0	0	1.91424	0	0	0	1	16	18	24	1
A14-866	0	0	1.10565	0	0.989235	0	0	0	0	0	0.566856	0	0.284845	0.288175	0.487801	0.584922	0	0	0	0	0	0.680716	0	0.38218	0	0	0	0	0	0	0	0	0	2.26338	0	1	20	18	24	1
A14-874	0	0	0.485736	0.795674	0	0	0	0	1.44614	0	0	0	0.250277	0	0.857204	1.02787	0.714471	1.51663	0	0.894416	0	0.897157	0	0.671598	0	0	0	0	0	4.15312	0	0	0	0	2.34836	1	12	8	24	1
A14-879	2.34634	0.980684	0.954837	1.5641	0	1.88129	0	0.679988	0.947587	0.736688	0.652712	0.471856	0.655977	0.165911	2.52758	0.673515	0.468159	0.331257	1.00826	0.586068	1.23182	0.587864	0.624642	0.440066	1.11539	1.37359	1.31286	3.96067	1.69521	1.36067	2.48457	0	4.46433	1.3031	0	0.601916	6	18	24	1
A14-884	0	0	1.74688	0	0	0	0	0	0	0	0.597069	0	0.300028	0	0.513801	0.616098	0	0	0	0	0	0.358499	0	0	1.22437	0.837659	0	2.41535	0	0	0	0	0	0	0	1	8	6	24	1
A14-905	0	0	0.59405	0	0	3.51133	0	1.26916	3.53723	0	1.21825	2.64208	0.612172	0	0	0	0	0	0	0	0	1.46295	0	0	0	0	0	0	0	0	0	0	0	0	0	1	18	16	24	1
A14-914	0	2.27066	0.736939	2.41433	2.63737	0	0	0	2.19403	0	0.75564	3.27759	0.37971	0.768297	1.30051	0	0	0	0	3.39243	0	0.45371	0	0	0	1.06013	0	0	1.96253	0	0	0	0	0	0	1	4	10	24	1
A14-927	0	0	0	0	0	0	0	0	0	0	0.712232	0	1.07369	1.8104	0	0	2.0434	0.722928	1.46694	0.63951	0.672075	2.99352	4.08961	1.92078	2.43421	1.99845	5.7303	2.88122	7.39918	14.8475	0	3.39823	7.30714	5.6877	0	0.993698	20	12	24	1
A14-933	0	0	0	0.694151	0	0	0	0	0	0	0	0	0	0	0	0	0	0	0	0	0	0	0	0	0	0	0	0	0	0	0	0	0	0	0	1	8	12	24	1
A14-941	51.0923	47.8525	11.6115	24.4098	23.2019	27.6441	31.3205	17.4686	15.7006	13.438	5.4074	12.1935	4.68659	4.61527	9.94692	10.2381	8.75323	6.64676	6.69259	4.85529	4.02585	3.4255	4.08291	1.93993	1.42422	2.43598	1.99567	1.40481	1.28844	0.413669	0.755357	1.81468	0.33931	0.198083	0.467814	0.76636	4	18	24	1
A14-942	2.20323	1.3813	1.64377	0.979135	2.13918	1.47212	0.678863	2.2348	0.889791	0.691755	1.99193	0.886153	1.8479	1.24633	1.58228	0.790544	0.219802	1.08869	1.26236	1.65097	0.867518	1.65602	0.586543	0.413225	0.209472	0.644904	0.616392	0	0	0.63884	0	1.21846	0	0	0	0.885186	16	16	24	1
A14-948	1.28397	4.29321	4.18006	2.28243	1.24664	1.37264	6.32989	2.97683	4.14832	0	5.0005	0	3.23068	0.726322	1.84419	0	2.04949	2.90034	1.47132	3.20709	4.71856	2.57353	1.36727	1.44488	3.90635	5.01104	0	0	1.85531	5.95671	0	2.27225	0	0	0	0.959165	12	12	24	1
A14-949	9.60915	0	5.73529	2.56223	6.53087	1.02728	0	1.11392	0	3.62042	1.60386	0.772973	1.61189	1.08715	2.30031	1.10332	3.06766	1.62795	0.550563	0	1.00896	1.28401	1.02326	1.80224	2.19262	0.750048	0	2.16273	0	0	0	0	0	0	0	0.435325	8	6	24	1
A14-950	0	0	2.48961	1.01954	0	1.2263	0	1.32973	3.70605	0	1.27639	0	0.320694	0	0.549193	0	0.915494	0	0.657227	1.14607	0.602214	0	0	0.860558	0	0	0	0	0	0	0	0	0	0	0	1	18	6	24	1
A14-952	0	1.32591	0.860646	0	0	0	0	0.919364	0	0.996024	0	1.27593	0.44345	0.448634	0.379707	1.82122	0	0	0	0.792381	0	0	0	0.297491	0.301609	1.85713	0	0	0	0	0	2.10528	1.50898	0	0	1	4	8	24	1
A14-958	7.38832	5.61464	13.4844	5.3729	6.5214	3.59027	6.62255	3.11447	1.08503	1.68708	6.35277	13.5074	7.88679	4.55942	4.50207	3.85602	6.43275	4.17235	1.15451	1.67768	2.11574	2.24377	1.43049	2.26753	1.27718	4.71845	0	0	0.970547	1.55803	0	3.56596	0	1.49211	7.04783	0.0600403	24	18	24	1
A14-967	0.987157	1.65038	4.28503	4.38702	1.91692	0	1.21666	3.43303	0	2.47953	1.64766	2.38225	1.37992	1.95447	6.61677	4.53381	1.57572	3.90229	1.6968	3.45201	5.70081	3.2977	2.10241	3.33262	3.37875	3.85266	2.2094	2.22179	1.42643	0	0	2.62047	0	0	0	0.348878	8	6	24	1
A14-985	3.80718	2.12168	0	1.12796	1.23217	0	3.1282	0	0	1.5938	0	1.02085	0	0.717889	0	0.728565	0	0	0.727116	0	0	0.847884	0	0	0.482624	0	0	0	0	0	0	2.24586	0	0	0	0.999996	4	8	24	1
A14-987	4.10291	2.74379	20.4813	2.18804	3.98364	0	1.01136	4.75623	2.65119	2.06113	26.4796	0	15.8296	7.89126	3.92874	2.82657	1.96474	3.70721	7.99269	6.14895	6.03126	4.6601	0	3.38588	7.48963	9.60765	0	0	5.92865	0	0	3.63048	1.56131	7.2917	0	0.99618	2	10	24	1
A14-989	15.726	15.4657	9.2858	15.2109	15.718	21.2624	15.9617	5.3618	16.4381	6.97066	7.20542	3.72065	6.07765	4.18635	9.96515	8.23167	13.2894	14.3661	6.89025	6.23865	5.82786	6.79857	5.91046	8.67494	8.09143	17.3295	17.5985	15.6152	14.7037	12.8749	7.83649	16.3709	15.8408	15.4127	13.3467	0.119088	12	8	24	1
A14-991	1.04665	1.74985	5.6791	0.930282	4.0649	0	2.57997	3.63993	1.69079	1.31448	2.32929	5.05164	2.92617	3.25642	1.50333	3.60528	0.835342	0	3.59812	0	3.29694	2.44751	3.34367	3.92608	4.77651	2.45091	2.34255	4.71139	4.53719	0	4.43326	2.7784	0	2.32514	2.74564	0.339692	24	12	24	1
A14-994	2.32436	5.82899	7.56715	7.23076	3.38519	3.72734	4.29712	2.69447	9.3871	13.1362	11.6388	0.934873	1.62458	2.95843	5.0078	0.667206	3.71019	1.96893	3.3294	7.54751	4.271	1.55295	2.47516	4.35943	5.30374	0	0	2.61571	0	0	4.9226	2.05672	0	2.58178	0	0.865346	18	18	24	1
A14-1034	91.4809	80.8832	119.082	129.392	114.443	111.905	124.674	94.831	78.1534	97.2148	118.189	84.556	77.465	58.4669	103.601	100.493	93.7218	98.6035	84.4178	96.6734	85.6641	79.3388	74.9355	80.8388	81.7906	56.6441	25.5934	38.6054	41.3089	37.7478	5.58869	23.7393	10.0419	23.449	33.4586	0.615119	8	10	24	1
A14-1055	1.27387	0	4.1472	2.26448	4.32894	1.36185	3.92508	2.95343	2.05785	0.799924	1.77185	0	1.78071	1.08092	3.04949	1.46266	1.01669	1.79846	2.9195	2.5455	2.00634	1.27665	3.3913	3.34488	1.21114	1.49149	0	1.43355	7.36291	0	0	0	0	0	0	0.99618	10	10	24	1
A14-1056	1.40565	2.35004	0.7627	2.49873	0	0	0	0	2.27073	0.882672	0.391028	0	0.392983	0.198789	0.672989	0.40349	0.56093	0	0.805376	0	1.84491	0.469571	0	0	0.534569	0	0	0	0	0	0	1.24379	0	0	0	0.999982	2	10	24	1
A14-1064	0	1.54787	2.00943	1.6458	1.79785	0	0	2.14652	0	0	1.03021	2.23427	1.81189	1.5712	0.443268	0.531522	1.47784	0	2.12186	3.23758	0	1.54643	2.95771	2.08374	0.704194	0	0	0	0	0	0	0	0	0	0	0.999999	24	12	24	1
A14-1077	0	0	0.785675	0	0.702948	0.773998	1.78463	0.839278	2.33913	0	1.61123	1.16478	0.809643	0.61433	0.693261	0.831289	3.46696	1.22657	1.24445	0.361679	1.52038	0.967431	0	1.35788	1.92735	1.13024	4.86121	1.62949	1.04616	5.03824	3.0666	2.56252	5.51012	3.21671	3.79846	0.206983	18	10	24	1
A14-1090	5.76509	3.74826	5.5611	9.67888	6.84139	5.82085	3.5527	7.42564	4.13915	2.81569	8.73153	3.34931	8.32749	6.79422	9.2006	5.51621	5.87927	4.52177	8.9919	6.40001	5.04443	6.31263	3.75169	8.40985	6.69921	9.24994	2.15051	3.6043	6.94206	5.2006	0	0.566807	0	0.711508	0	0.150059	2	18	24	1
A14-1094	4.88056	5.3884	4.44694	4.41978	3.934	3.24872	3.97232	4.16321	3.42145	3.35386	2.86908	3.33338	3.34684	2.63063	3.65934	2.74905	2.7193	2.13212	2.5853	3.12817	2.46559	2.49174	3.33406	3.66148	2.80163	3.09077	0.824406	3.31612	3.19351	1.49525	1.95023	1.8741	1.05126	0.613708	2.65723	0.143313	2	18	24	1
A14-1099	0	0	0.584341	0	0	1.15131	0	0	0	0	0	1.7326	0	0.609206	0	0.618266	0	2.43267	0	0	0	0.719521	0	0.403967	0	0	0	2.42385	0	0	0	0	0	2.39241	2.82508	1	20	18	24	1
A14-1105	2.1784	2.42798	1.57599	1.9362	2.8201	1.55257	0	0.841756	0	2.73584	0.403996	1.16822	1.42106	1.64305	1.73827	0.833743	3.4772	1.23019	1.66417	1.08824	1.52487	0.485144	0.773244	2.72378	0.828447	0	0	0	0	0	0	1.92756	0	0	0	0.995692	10	8	24	1
A14-1115	2.92024	3.25481	0	0.865186	0	0	3.59915	0	0	2.445	0	1.56605	0.272141	0	0	0	0	0	0	0	0	0.325178	0	0.73027	0	0	0	0	0	0	0	0	0	0	0	1	24	12	24	1
A14-1118	0	0	1.36203	2.23112	1.62482	0	0	1.93994	1.35169	0	0.465532	0	2.10537	2.36665	1.20182	0.480369	1.33561	2.36262	1.43824	0.835999	1.75714	1.67712	0.891022	2.19707	0.954634	0.653119	1.87273	0	0	1.94093	0	0	0	0	0	0.996318	6	16	24	1
A14-1119	0	0	0	0	0	0	0	0	0	0	0	0	2.25932	0.380955	0.644852	0	0	0.760612	1.54341	1.34569	0	0	1.43426	3.03135	1.53666	0	0	0	0	0	0	0	0	0	0	1	2	8	24	1
A14-1127	1.2561	0	0	0	0	0	4.64436	0	4.05827	0	0.69885	0	1.05352	0.355278	1.20277	3.60561	0	1.41869	0.719689	0	0.659448	0.419611	0	0.471172	0.477694	0	0	0	0	8.7411	5.3204	1.11146	4.7799	8.37125	0	0.999985	14	16	24	1
A14-1150	15.6006	9.84226	8.94401	13.0813	14.2897	7.86703	10.8835	6.82444	8.55908	4.06642	2.29274	3.31493	5.51365	2.33115	8.73755	2.87278	6.34297	3.15831	4.04762	5.29366	5.25416	5.40821	15.0456	7.06648	8.28372	3.44637	2.6352	6.62496	3.40267	4.09676	9.9742	1.56275	0.560057	1.96171	10.8103	0.896457	2	18	24	1
A14-1154	0	4.37437	1.41969	1.16279	0	0	0	0	0	0	0	0	0	0.370026	0	0	0	0.738792	0	2.61417	0	0	0	0.981463	0.497524	2.04231	0	0	0	0	0	0	0	0	0	1	4	14	24	1
A14-1158	4.35459	1.45605	0	0	0.845601	4.65534	4.29358	5.04798	1.40691	5.4689	0.48455	2.80231	1.21743	0.246333	1.6679	2.99996	0	0.491827	1.99599	1.30523	0.457231	1.16376	3.70969	1.30676	1.32484	0.6798	0	0	0	0	0	0	0	0	0	0.998487	2	8	24	1
A14-1166	0	0	0	0	0	0	0	0	0	0	0	0	0	0	0	0	0	0	0.647041	0	0	0	0	0	0	0	0	0	0	0	0	0	0	0	0	1	14	10	24	1
A14-1167	0	0	0.748628	1.22631	0.89307	1.475	0	0.533136	0	1.15518	0	0.369953	0.128578	0.130081	1.32114	1.05612	0.734108	1.03887	0.790516	0.459499	0.965796	1.38272	0	1.55263	1.74902	0	0	0	1.32911	0	0	0	0	0	0	0.999881	10	12	24	1
A14-1170	0	0	0	0	0	0	0	0	0	0.83628	0.370476	0.535647	0.930823	0.565022	0.318809	1.14685	0	1.50416	0	0.332649	1.39835	0	0.709087	0.249779	0.253237	1.03952	1.49034	0	1.92439	0	0	0	0	0	0	0.999999	6	8	24	1
A14-1175	1.20215	0	0	0	0	0	0	0	0	0	0	0	0	0	0	0	0	0.678881	0	0.600546	0.631127	0.803181	0	0.450937	0	0	0	0	0	0	0	1.06373	0	0	0	1	16	16	24	1
A14-1176	3.58507	1.9979	0.216139	0.354052	1.54704	2.55511	5.8914	2.30885	1.93047	1.50082	0	0.640861	0.111366	0.563339	0.381431	1.14343	0	1.79961	0.228232	0	0.209128	1.19763	0	0.298842	0.302979	0.310927	0	0.896544	0	0	0	1.76237	0.757915	4.42457	4.17981	0.987349	20	10	24	1
A14-1179	0	0	0	0	0	0	0	0	0	0	0	0	0	0	0	0.559269	0	0	0	0	0.511437	0	0	0	0	0	0	0	0	0	0	0	0	0	0	1	8	16	24	1
A14-1182	0	1.53415	0	0	0	0	0	0	0	0	0	0	0	0	0	0	0	0	0.525764	0	0	0.306545	0	0	0	0	0	0	0	0	0	0	0	0	0	1	14	18	24	1
A14-1198	0	0	0	1.43552	0.784067	0.863316	0	0	0	0	0	0.649598	0.451537	0.456815	0	0.463609	0	0.456037	0	0	0.423958	0.539536	3.43974	0	0.614218	1.26066	0	0	0	0	0	0	3.07299	0	0	0.999999	4	10	24	1
A14-1205	1.07232	0	1.74552	1.9062	1.04115	0	0	1.24307	0	0	1.78981	0	2.69815	2.12309	3.59381	1.84686	3.42332	3.63338	3.68637	2.67844	0.562967	2.14932	2.28379	1.20671	2.44683	4.18504	0	2.41347	3.09898	0	0	0.948848	2.04029	0	0	0.997127	10	8	24	1
A14-1235	0	1.43267	0	0	0.832026	0	0	0	0	0	0	2.06799	0.958311	0	0.41028	0	0	0.483931	0	0	0	0	0	0	0	0	0	0	0	0	0	0	0	0	0	1	24	18	24	1
A14-1245	0	0	0	0	2.93234	1.61436	3.72228	1.75052	0	0	0	2.42944	2.95524	0.854225	2.16895	4.33464	1.2052	1.70554	0.865205	0	0	1.00891	0	0	0.574281	5.89347	0	0	2.18203	0	0	1.33619	2.87318	3.35462	3.96131	0.99373	10	14	24	1
A14-1247	0	1.75974	1.14224	0.935543	0	0	0	0	0	0	1.75685	0	0.882816	0.595424	0	0	0	0	0	0.525822	0	0.351622	0	0	0.800587	1.64318	0	2.36902	1.52095	0	0	0	2.0027	0	0	1	4	10	24	1
A14-1251	0	1.52037	1.4803	0	0	0	0	2.10839	0	2.2842	1.01191	0	1.01697	0	0.870788	0	0	1.02711	0	0.454295	0.477429	0	0	1.7056	1.38337	2.12949	0	0	0	0	0	0	0	2.02021	7.15673	1	20	18	24	1
A14-1261	4.27431	4.46627	4.34856	8.07306	5.70633	1.71357	3.95103	3.09682	3.45243	8.05212	6.83699	4.72768	4.77996	5.59143	6.90671	3.68081	2.98495	4.52587	5.81637	5.872	9.25652	7.31787	5.68953	5.41124	8.94038	5.83859	1.19581	2.40504	6.17632	0	2.26307	0.945535	2.03316	3.56077	2.80316	0.264443	2	10	24	1
A14-1285	0	0.786168	0.255149	0	0.456567	2.01086	1.15912	0	0	0	0	0	0.131466	0.133003	0.225138	0.539925	1.1259	0	0.269426	0	0	0	0	0.17639	0.178832	0.367046	0	0	0	0	0	0	0.894711	0	2.46711	0.999999	10	6	24	1
A14-1299	32.019	30.5892	20.8481	21.141	19.5412	22.4943	18.0402	19.089	19.2119	14.9361	27.4849	11.7744	16.8804	13.4551	14.0159	23.6341	18.9835	26.8645	13.1039	12.3393	11.5268	14.9748	9.74182	18.5306	26.4412	27.8489	16.3801	18.531	17.1849	36.0754	38.7491	29.9511	41.775	24.3875	33.5977	0.850358	12	12	24	1
A14-1301	0	0	0	0	0	0	0	0	0	0	0	0	0	0.0722014	0	0	0	0	0	0	0	0	0	0	0	0	0	0	0	0	0	0	0	0	0	1	4	12	24	1
A14-1318	0	0	0	1.20183	1.31286	0	0	0	0	0	0	0	0.378032	0	0	0	1.07918	0	0	0	0	0	0	0.50721	0	0	0	0	0	0	0	0	0	6.00769	0	1	10	6	24	1
A15-9	14.7661	8.22891	4.00602	2.18739	3.58421	0	3.03317	2.85289	13.9146	3.09077	6.16152	1.97967	2.40813	2.43628	2.94568	0.706432	2.94624	1.38979	2.82011	1.22942	0	2.46638	1.31034	4.61573	0.935926	3.84192	5.50809	0	3.55613	11.4174	0	2.17764	2.34126	0	0	0.643728	4	12	24	1
A15-11	0	0	0	0.835083	0	0	0	0	0	0	0	0	0	0	0.44983	0	0.749859	0	0	0	0	0.313864	0	0.704861	0	0.733366	0	0	0	0	0	0	0	0	0	1	10	6	24	1
A15-44	0	0	1.61116	0	0	1.05814	1.21989	0	0	1.24306	0	1.59239	0.553436	0.839859	0	0.568233	0.789955	0.558952	0	0	0	0.661294	0	0.371276	0	0	0	0	1.43022	0	0	0	0	0	0	1	12	6	24	1
A15-48	7.57318	4.74797	5.13648	4.20699	3.67652	4.04811	7.00039	12.0712	10.7047	2.37778	4.21347	5.33047	12.1743	12.8521	7.2517	5.97816	6.04423	6.94971	16.2717	8.98523	5.96386	6.00851	11.0887	7.45701	8.28025	11.0837	14.8311	6.39185	24.6221	8.78356	12.029	10.8894	3.60234	0	4.96662	0.880491	14	6	24	1
A15-81	0	0	0.446509	0	0.399495	0.879746	0	0.476973	0	0	0.22892	0.992941	0.115033	0.116377	0	0.236216	0	0	0	0	0	0	0	0	0	0.642328	0	0	0	0	0	0.728156	0	0	0	1	4	14	24	1
A15-90	1.30923	2.18885	0.710387	0	1.27117	0	0	0	0	0	0	2.10633	3.29426	2.22184	0.626829	0.751629	0	1.47871	0	0.65404	0.687346	0.874726	1.39418	1.47331	0.497903	2.04386	2.93025	0	1.89182	0	0	1.15848	0	0	0	0.201285	4	10	24	1
A15-96	4.7235	3.1588	4.61332	2.519	1.83447	2.01989	4.65732	2.19025	3.05219	4.74577	6.30719	0	2.37703	1.87041	2.71379	1.62705	0.753974	3.73445	2.70636	3.77547	1.98386	3.47145	5.02996	2.83492	2.51489	0.737391	0	4.25247	5.46031	6.57412	0	0	0	0	4.9564	0.894267	22	12	24	1
A15-108	0.382742	0	0	0.340188	0.371616	0	0	0.887374	0.618293	0.480683	0.212945	0.307883	0	0	0	0.659195	0	0	0	0.382405	0.200939	0.511436	0	0	0.582229	0.896255	0	0.861437	0	0	0	0	0	0	1.00403	0.999998	2	10	24	1
A15-113	0.760538	0	0	0	0	0	0	0	0	0	0	0	0	0	0.364127	0.436624	0	0	0	0	0	0	0	0	0	0	0	0	0	0	0	0	0	0	0	1	8	8	24	1
A15-127	0	0	0.576186	0	0	0	0	0	0	0	0	0	0	0	0	0	0	0	0	0	0	0	0	0	0	0	0	0	0	0	0	0	0	0	0	1	6	12	24	1
A15-165	1.6749	1.40009	2.72638	0.744339	0	1.79057	3.09643	0.970797	0	0	0	0	0.936517	0.236866	1.20285	0	0.668375	0.472925	0.959643	1.67342	2.63795	1.95831	1.78356	3.14134	3.18482	5.2294	1.87433	3.76968	3.6303	1.94259	0	1.48204	1.5934	0	0	0.990841	4	18	24	1
A15-194	0.921069	3.07979	0	0	0.894294	0	0	0	0	0	0	0	0	0.260518	0.440985	0	0	0	0.527733	0	0	0.307693	0	0	0	0	0	0	0	0	0	0	0	0	0	1	4	12	24	1
A15-224	2.09314	0	1.7036	2.79063	0	0	1.28989	1.21322	5.07199	0	0	0.841876	1.46297	0.59203	0.501072	2.40334	0.835278	0	2.39856	2.61412	1.64834	2.79694	1.11447	0.785155	1.19404	0.816907	2.34237	2.35551	3.02456	0	0	0	0	0	0	0.999647	8	12	24	1
A15-275	0	0	0	0	0	0	0	0	0	0	0	0	0	0	0	0	0	0	0	0	0	0	0	0	0	0	0	0	1.71081	0	0	0	0	2.63017	0	1	10	14	24	1
A15-277	0	0	0	0	0	0	0	0	0	0	0	0	0.307996	0	0	0.63246	1.75849	0	0	1.10069	0	0	1.17313	0.413241	0	0	0	0	0	0	0	0	0	0	0	1	22	16	24	1
A15-281	4.99945	12.0732	2.71269	2.9624	7.55086	7.72018	2.05392	1.93184	5.38418	4.18585	2.16341	2.68109	1.08712	1.09982	0.797871	1.59454	2.66007	1.2548	1.90965	0.832508	1.16654	1.11341	1.18307	2.08371	3.16883	0.433595	0	0	0.802682	3.86566	0	0	0	1.23403	0	0.932118	2	14	24	1
A15-287	2.86654	3.19496	1.55538	0	0	0	1.17766	0	0	0	1.06323	0	0.801413	1.08104	0.914953	0.548559	0	0.5396	0	0	0	0	0	0	0	0	0	0	0	0	0	2.53647	0	2.12268	0	1	2	16	24	1
A15-327	0	1.57357	0	0	0.913852	0	1.16003	0	3.04093	1.18206	0	0	0	0.266215	0.450629	0	0	0	0	0	0	0.314422	0	0.706114	0.357944	0	0	0	0	0	0	0	0	0	0	1	4	8	24	1
A15-341	1.01144	0	0.548807	0	0.491021	2.1626	6.23296	1.1725	8.16959	1.27027	0	0	0	0.14304	0	0	0	0.285593	2.31806	2.27375	1.06201	1.01365	0	0	0	0	0	0	0	1.1731	2.14207	0	0	0	1.32664	0.909751	14	14	24	1
A15-343	0.958374	0.400565	0.910019	0	0.697886	0	0.295296	0	0.387047	0	0.133302	0.192732	0.334921	0.271069	0.229423	0.13755	0.573665	0.135304	0	0.239382	0.377358	0.480232	0	0.0898735	0.36447	0.187016	0	0	0	0	0	0	0	0	0.628517	0.999993	2	12	24	1
A15-370	0	0	0	0	0	0	0	0	0	0	0	0	0.291774	0	0	0	0	0	0	0	0	0	0	0	0	0	0	0	0	0	0	0	0	0	0	1	2	12	24	1
A15-385	3.32975	9.27809	1.20447	1.97303	2.1553	1.18657	0	1.28665	5.37897	1.39394	1.23504	0	0.310304	1.25573	2.1256	1.9116	0.885834	1.88038	3.17967	3.32681	1.16541	1.85389	1.18193	2.49803	3.79892	0	0	0	4.81144	2.57461	0	0	0	0	0	0.970721	10	12	24	1
A15-402	0	2.41841	0	1.28572	0	0	0	0	0	0	0	0.58181	0.404417	0.204572	0.69257	0.41523	0	0.816896	0	0.361318	0.379717	1.20808	0	0.542611	1.37531	0.564554	0	0	1.04512	1.67774	0	0	0	0	0	1	4	12	24	1
A15-411	1.60586	0.89492	2.32356	3.3304	0.519725	1.71677	4.61813	0.620521	0.864717	3.36131	2.08471	1.72236	1.04757	1.96822	2.56281	2.15115	1.28165	4.8366	1.84017	2.13926	0.281024	3.21872	1.71004	1.80711	3.66425	6.68513	7.18827	9.63813	3.09392	6.20838	2.26729	0.947299	3.05543	1.18914	2.80839	0.222365	8	8	24	1
A15-426	0	0	0.422107	0	0	0	0	0.90181	0	0	0.432819	0.625784	1.30495	1.76027	0.744914	1.33984	0.620879	3.51455	3.12007	0.388626	0	1.29939	1.65682	1.45905	6.50871	2.4289	8.70567	15.7581	13.4893	3.60909	9.88525	5.50689	13.3215	24.1947	18.3666	0.861762	22	12	24	1
A15-445	5.89626	3.69664	6.59855	6.22334	16.459	14.1829	13.6258	8.97112	9.52501	13.4217	11.6867	12.4505	10.8179	7.71319	8.29252	13.3286	9.70584	11.2379	11.8241	7.91613	13.5429	13.5417	14.1273	11.3352	14.0147	10.0677	14.8462	24.0531	9.58502	13.6773	3.12182	6.19558	11.2187	4.91196	4.83358	0.906996	12	16	24	1
A15-452	0.921069	0	0.249885	0.818663	1.34144	0.492342	3.40562	0.533867	2.23189	1.15677	1.53736	0.740921	0.643769	0.781554	1.10246	1.85075	2.94046	2.34067	1.05547	1.84052	0.48356	1.84616	0.490414	1.382	1.05085	0.359473	1.03074	0	0	0	0	0.815012	0	0	1.2081	0.963015	14	14	24	1
A15-470	0.920823	0	0.999272	0.818444	1.78811	0.98442	0	0	0	0	0.512315	0.740722	0.257439	0	1.3226	0	0	0.520009	0	0.920012	0	0	0	0.345409	0.70038	1.43751	0	0	0	4.27197	0	1.62959	3.50406	0	2.41556	0.999828	12	8	24	1
A15-500	387.81	406.045	231.68	270.415	253.56	227.538	188.292	217.969	126.562	139.391	225.935	174.361	163.546	124.832	218.808	161.171	116.719	187.297	157.858	247.876	157.67	219.41	139.047	228.247	238.855	142.69	78.9067	99.9214	113.208	78.7514	16.5923	20.7973	4.96888	11.603	17.1268	0.237872	2	16	24	1
A15-502	4.75574	3.97545	6.02105	7.04498	9.23498	3.38946	8.79208	5.51301	10.2434	3.9818	7.93781	5.10077	6.42633	4.25957	3.03591	2.73026	6.326	2.68567	2.72483	4.75155	3.74513	4.23654	4.22024	3.86516	5.1244	6.18687	5.32201	3.56791	4.58132	1.83861	10.0719	2.80542	1.50811	1.76081	8.31705	0.929052	2	10	24	1
A15-504	0	0	0	0	0	0	0	0	0	0	0	0	0.157833	0.159678	0	0	0	0	0	0	0	0	0	0.105883	0	0	0	0	0	0	0	0.999082	0	0	0	1	4	6	24	1
A15-510	0	0	0	0.583973	0	0	0	0	0	0.825149	0.365545	0	0	0.185834	0	0	0	0	0	0	0	0.219485	0	0	0	0	0	0	0	0	0	0	0	0	0	1	20	16	24	1
A15-514	1.06404	0	0	0.945735	0.516553	0	0	0.616733	0	1.33632	0.295997	0	0.297478	0.451433	0.254717	0.305431	0.849218	0.600885	0.304824	0	0	0.888631	0	0.598694	0	0	0	1.19741	0	0	0	0.470759	0	0	0	0.999991	8	10	24	1
A15-534	0	0	2.08653	1.1393	1.24455	0	0	0	0	0	0.71316	0	0.358363	0	0.613702	2.20767	1.02303	0	0.734425	0	0.672951	0.856407	0	0.96164	0.487476	3.00159	0	0	0	0	0	0	0	0	0	1	10	6	24	1
A15-550	0	0	0	0	0	0.973742	0	0	0	0	0	0	0	0	0	0	0	1.02874	0	0	0.956374	0	0	0	0	0	0	0	0	0	0	0	0	0	0	1	12	12	24	1
A15-551	38.1686	47.0196	16.8951	40.1743	18.5295	26.8452	37.1387	9.315	21.0938	29.0137	27.9418	41.2071	18.5338	17.33	24.5259	11.5329	11.2231	17.0168	15.5385	23.5835	35.3309	23.488	49.2018	29.765	32.851	17.2484	0	13.5641	7.25698	11.6497	0	0.88878	1.91112	0	0	0.080321	24	16	24	1
A15-564	1.20678	2.01757	1.96439	4.29045	0	3.8704	0	1.39894	0	0	0	0.970754	1.68693	0.682661	1.15556	0	1.92629	0	1.38287	0.602861	0.63356	1.61256	1.28508	0.452675	0.458941	0	0	0	0	0	0	1.06783	0	0	0	0.999453	2	16	24	1
A15-566	0	4.68073	1.01275	2.48844	0.906111	0	2.30041	1.08184	1.50759	0	0.519224	0	0.521821	0.791881	0	0.535772	1.48966	0	0	0.466209	0	0.623517	0	0.350066	1.41965	0.728446	0	0	0	0	0	0.825781	0	0	0	0.999911	4	16	24	1
A15-580	9.16987	4.3802	9.95109	8.15034	3.8157	1.40046	6.45814	4.55572	0	6.58079	13.8478	8.43013	6.22604	3.70519	10.035	5.26441	6.27305	5.17843	7.50563	15.0515	15.1302	15.754	15.3447	18.6726	17.9347	8.18011	5.86384	11.7935	7.57162	6.07739	0	3.47742	4.98495	0	0	0.122849	24	14	24	1
A15-585	4.71606	1.57691	10.7475	1.67669	2.74738	4.03342	10.4625	2.1868	0	1.18457	4.19817	3.03493	1.58219	1.06712	6.32221	1.62449	4.51671	0.532652	7.02546	9.42381	4.45666	3.46598	5.02203	5.3071	7.17408	5.88983	8.44416	4.24577	4.08878	2.18792	0	0	0	0	0	0.0861554	6	12	24	1
A15-604	3.38125	4.84539	1.04838	3.43465	1.87598	0	0	1.67985	0	0	1.34373	1.55424	0.270089	0.819739	0.925062	0.55462	0.771031	0.818343	0	1.20653	1.26796	0.645452	0.514375	0.362382	0.367398	0.754073	0	0	0	0	0	1.70966	0.919063	0	0	0.999402	4	10	24	1
A15-608	2.20897	3.69308	0	0.981687	1.07238	1.18077	0	0	0	0	0.614499	1.77693	0.308786	0.624792	0.5288	0.634084	0	0	0.632823	2.75878	1.73956	1.47586	0	1.24291	1.26011	0	0	0	1.59597	0	0	0	0	0	0	0.999903	24	16	24	1
A15-624	0.582737	1.9485	0	0.517947	0	0	0	0	0.941372	1.46371	0	0	0.162919	0.164823	0.279	0.669097	0	0	0.333883	0	0.305936	0.778677	1.24109	0.21859	0.443231	0	0	0	0	0	0	0	0	0	1.52867	1	2	10	24	1
A15-633	0	0	3.14237	0	1.1246	0	0	0	0	0	0	0	0	0	0	0	0	0	0	0	0	0.386932	0	0	0	0	0	0	0	0	0	0	0	0	0	1	6	18	24	1
A15-643	0	0	0	0	0	0	0	0	0	0	0.481929	0	0.484339	0	0	0	0	0	0	0	0	0.289365	0	0	0.329419	0.676123	0	0	0	0	0	1.53293	0	0	0	1	2	8	24	1
A15-675	0	0	0	0.770579	0	0	3.20559	1.00502	0	1.08882	0.482354	0	0	1.4713	0	0.497727	0.691937	0	0	0.866207	0	0.28962	0	0.650416	0	0	0	0	0	0	0	0	0	0	2.27429	1	22	8	24	1
A15-679	15.0415	8.00136	7.79048	18.2306	10.6212	10.2329	10.9545	7.92571	13.2537	11.1626	4.56468	9.89964	2.67605	3.09409	2.61872	5.49518	5.4567	3.86102	1.1752	2.0493	3.23049	2.74078	8.73673	5.12926	2.86014	1.06734	0	0	4.93971	0	5.79187	0.604977	0	0	0	0.824038	10	6	24	1
A15-681	0	1.52865	0	1.62537	0	0	0	0	0	0	0	0	0.255627	0.258615	0	0	0	0	0	0	0	0.305445	0	1.02893	0.695451	0	0	0	0	0	0	0	0	0	0	1	4	8	24	1
A15-683	14.2921	7.43882	14.6318	14.3809	12.1748	11.8198	6.97948	12.8167	7.8412	8.12804	10.2021	8.35145	12.4018	10.2205	17.6232	10.9143	6.99467	18.9595	15.605	18.3883	13.7325	12.8369	12.3478	14.5154	15.0753	14.1026	5.73367	6.9797	9.54666	4.06591	1.1422	4.65294	2.82196	1.19811	2.47589	0.569867	2	18	24	1
A15-686	1.56279	2.61276	1.41328	0.926024	2.52893	1.67073	1.92612	0.603879	0.841526	0.654233	2.89828	2.51426	1.60203	2.94683	0.997633	1.49533	1.66304	2.35345	1.79082	2.08189	1.09395	1.91424	0	3.51729	1.38677	1.62646	2.33183	1.17246	1.50547	2.41675	4.41297	0.460947	2.97349	8.10073	5.46615	0.919134	24	8	24	1
A15-730	0	0	0	0	0	3.4561	0	0	0	2.70672	0	0.866842	0	0.609587	1.03186	0	0.860049	0.608549	0.617423	0	0	0	1.14752	0	0.409815	0	2.41184	2.42537	0	0	18.2575	0	6.15103	2.39391	0	0.999947	14	10	24	1
A15-737	21.3688	14.5549	12.883	14.7723	16.9055	4.2305	2.92632	7.33969	8.9496	16.8974	29.5021	14.6428	21.2416	16.3413	22.3564	23.1726	22.1079	27.2635	27.2076	26.4899	28.6698	41.509	9.27066	35.6251	43.0408	66.1006	58.4546	57.0013	50.3192	47.7324	0	38.5169	70.7752	73.8437	45.6754	0.899103	20	18	24	1
A15-748	0.758751	0.42284	0.274464	0.674391	2.21008	4.32615	6.85777	5.5706	2.45142	5.39982	5.62858	5.08624	3.60617	3.36218	9.9294	10.1639	9.08349	10.1408	8.11499	4.80119	3.31952	3.29509	3.50124	1.3282	2.01987	0.987079	1.13213	1.70772	0.730923	1.76004	1.07127	0	0.96244	0	1.9904	0.720611	12	16	24	1
A15-751	4.13867	0	4.49126	3.67852	4.82203	4.42451	2.04034	2.87861	0	3.11864	3.22366	3.3292	1.61989	3.27766	3.96298	6.17761	1.32124	4.67439	4.2683	2.89452	6.08382	1.65908	5.28862	3.72588	4.09224	0	5.55775	0	11.9606	1.92005	0	3.66212	0	0	6.5141	0.92657	6	14	24	1
A15-753	0	0	1.28527	3.15806	0.574969	1.26617	0.729859	0.686479	1.91326	2.23116	3.29472	0.476361	1.49004	1.33996	0.850569	1.69986	2.36314	1.6721	1.35718	1.77499	2.48716	2.17608	0	1.9992	2.25208	0.924465	1.32539	0	1.71139	1.37366	2.50829	0	1.12674	0	1.55346	0.955856	18	10	24	1
A15-754	0	0	0.384331	0	0	0	0	0	0	0.889572	0.394085	1.13956	0.396056	0.200343	0	0	0	0.400003	0	0	0	0	0	0.265696	0	0	0	3.18842	1.02351	0	0	0	0	0	0	1	24	16	24	1
A15-756	4.13786	6.9179	5.05168	0	3.01318	2.21182	0	2.39837	1.67111	1.29918	2.30217	0	2.31368	1.46296	2.97166	0.593885	1.65123	0.584185	0.592704	1.55033	1.08618	0.691147	2.20316	1.94018	2.36045	1.61492	0	0	0	0	0	0	1.96826	2.29806	0	0.288342	2	12	24	1
A15-779	2.06211	1.72378	1.67835	0	0	3.3068	2.54153	1.19523	0	5.17959	3.44188	4.97638	2.0178	0.583254	0	1.18386	1.64579	1.16452	1.77225	0.515074	6.49564	3.44435	2.1959	1.54703	0	0	0	0	0	2.39169	0	0.912335	0	2.29049	0	0.416277	20	12	24	1
A15-784	0	0	0.662402	0	0	0	1.50462	0	0	0	0	0	0	0	0	0	0.974331	0	0	0	0	0	1.3	0	0	0	0	0	0	0	0	0	0	0	0	1	14	10	24	1
A15-793	4.51881	5.03653	4.08649	14.0574	10.2374	7.24636	10.2105	6.98447	10.9497	7.56686	6.70431	3.63499	6.31673	6.60359	7.21165	10.377	8.41518	11.4834	4.31514	4.89107	2.37237	5.03185	2.40599	8.47522	6.87403	9.40583	18.5418	16.9508	15.2358	19.2171	0	7.99697	5.7319	13.3847	15.8054	0.0676408	8	18	24	1
A15-808	0	0	3.02971	2.83595	0.774485	3.41106	0.983122	0.924689	0	3.00538	1.7752	1.92498	2.4531	0.902465	2.29144	1.83177	2.54652	3.15325	1.3711	1.99243	2.09389	1.8653	0	2.69293	1.51678	3.11314	0	3.59064	1.15263	0	0	0.705824	0	0	0	0.999496	8	14	24	1
A15-846	6.30001	3.07204	26.9197	9.79924	7.90096	5.05134	8.08822	9.73757	5.51267	10.5495	20.4465	5.91245	13.7237	7.57313	10.0543	9.94628	9.8467	9.93208	10.2273	21.8995	19.9828	15.609	10.6222	18.0193	23.7594	11.0644	11.1628	4.72647	8.72412	10.3515	1.11186	3.25185	2.99673	0.583145	3.44304	0.537769	2	12	24	1
A15-854	0	1.15226	2.24379	2.45034	2.00753	1.47362	0.849445	1.59791	3.34012	6.05904	1.15036	1.66323	2.31223	1.55951	1.97986	1.5827	0.550066	3.11371	1.18467	1.03291	2.17101	2.07214	0.733927	4.65353	3.4074	2.15187	6.17021	0	2.9877	0	0	1.82956	0	0	0	0.994456	6	8	24	1
A15-863	49.1215	37.9034	39.2475	49.4174	56.6033	49.0516	51.2275	40.6737	31.3921	29.8288	27.3296	33.8691	21.5806	20.1534	23.0013	25.1016	25.849	21.9481	14.8455	25.0784	31.1732	34.8026	25.8668	33.2071	32.2298	24.8591	7.24884	6.07459	18.72	16.2778	9.14559	3.34349	2.05412	5.99579	2.83206	0.878889	24	18	24	1
A15-867	0	1.02715	0.333358	1.6382	0	0	0	0	0	0	0	0	0.858819	0.347543	0	1.41085	0	0.693902	0	0.306917	0.322546	0.410476	0	0.230457	0.467295	0.959108	0	1.38277	0	0	0	0	0	0	0	1	8	6	24	1
A15-873	0.773177	0	0	0.687214	0	0	0.952931	0	0	0.971028	0	0	0.216161	0	0	0	0.61708	0	0	0	0	0	0	0	0	0	0	0	0	0	0	0	0	0	0	1	2	14	24	1
A15-875	0	0	0	0	0	0	0	0	0	0	0	0	0.190042	0.192264	0	0	0	0.383873	0	0.339578	0.35687	0	0	0.254982	0	0	0	0	0	0	0	0	0	0	0	1	16	18	24	1
A15-881	8.72325	0	0	2.90752	1.05871	2.33143	8.06347	1.26403	3.52295	1.36943	0	0	0.30485	2.1589	1.56618	1.252	1.74053	0.615777	1.87427	1.08945	0	2.54983	0	1.22706	1.65873	2.55337	0	0	1.57562	0	0	0	0	0	0	0.999372	10	12	24	1
A15-882	2.7298	6.84574	8.14649	3.63944	2.65044	1.45917	0	0	2.2049	1.71417	3.03754	0	0.763183	3.86052	0.65348	1.56717	1.08934	0	3.91014	3.40924	2.86628	1.82383	0	1.53596	5.7098	6.39228	0	0	9.8613	3.16609	0	0	0	0	0	0.999824	4	12	24	1
A15-897	0	0	0	0	0	0	0	0	0	0	0	1.82118	0.474715	0.320176	0	0.649876	0	0	0	0	0.297147	0.189077	0	0	0	0	0	0	1.63571	0	0	0	0	0	0	1	24	14	24	1
A15-914	0.932293	3.11732	3.54102	4.14319	0.905191	0	3.44712	2.16149	0	3.51258	3.63088	3.74974	2.8671	0.791077	3.12451	2.14091	5.2085	1.05297	2.67082	2.79442	2.44726	3.11442	0.992779	2.44798	2.83641	2.91083	2.0866	2.09831	6.73575	0	0	3.29977	1.77386	2.07109	0	0.986626	6	6	24	1
A15-917	0	0	0	0	0	0	0	0	0	0	0	0	0	0	0	0	0	0.646328	0	0	0	0	0	0	0	0	0	0	0	0	0	0	0	0	0	1	12	12	24	1
A15-924	6.16662	0	6.69198	3.132	3.42135	4.70894	2.17151	6.12733	2.84621	4.4255	3.92103	1.41729	5.66468	3.98671	3.79598	2.023	1.40618	4.9749	2.01898	5.28102	4.16246	2.94289	6.56671	2.31315	4.69034	3.43814	0	5.94823	6.36477	4.08697	0	0	1.67616	0	0	0.959622	2	12	24	1
A15-930	1.96292	1.64086	1.06507	0	0.952928	0	1.20964	2.27548	0	1.23261	1.0921	2.3685	2.19513	1.11039	0	0.563454	0.783312	1.66275	0	1.96119	0	0.327866	1.04514	0.368153	0	0.766084	0	2.20897	1.41819	0	0	0	0	0	2.57463	0.999626	22	16	24	1
A15-937	0	0	1.22074	1.33311	0.728136	0	0	0	0	0	0.41724	0.603259	0.419326	0	0	0.430537	2.99266	0	0.429681	0	0.393715	0.250524	0.798592	0.562615	1.14081	3.5122	0	0	0	0	0	0	0	0	0	1	10	6	24	1
A15-939	0.765825	1.28035	0.207767	0.680679	0.371781	0.409358	0	0.443885	0	0	0.21304	0	0.214105	0.216608	0	0.21983	0	0.432478	0.219392	0.76515	0	0.127916	0	0.287267	0.145622	0	2.57104	1.72364	0	0	0	0	0	0.850641	1.00448	0.999972	8	10	24	1
A15-956	1.06519	0	0	0	1.03422	0	0	0	0	2.67553	0	0	0	0.301281	0	0	0	0	0.610308	0	0	0	0	0.799123	0	0	0	0	0	0	0	0	0	0	0	1	24	16	24	1
A15-969	0	0	1.32727	1.44946	2.37504	0.871699	3.01485	0.945219	6.58598	2.04807	3.62922	1.96772	0.911843	2.07563	0.780771	1.87244	2.60306	2.76279	1.86872	2.85133	0.85615	1.36194	2.60486	0.917572	4.34128	1.27291	1.82494	1.83518	1.17822	5.67421	0	1.44299	1.55141	5.43413	4.27794	0.503345	22	6	24	1
A15-975	0	3.52947	2.86371	5.62918	1.02487	1.12846	6.50479	0	1.70518	1.32566	2.93638	7.64193	1.47553	1.79134	3.53762	1.21199	1.6849	0	0	4.2185	1.66249	3.87881	2.24808	1.18784	4.01429	1.64784	0	0	0	0	0	0.934012	0	0	0	0.999668	24	12	24	1
A15-979	0	0	0.231729	0.759181	0	0	0.526362	0	0	0	0	0.343543	0.119399	0	0	0	0.681702	0	0	0.426697	0.224213	0.428004	0.454781	0.480596	0.162416	0.666709	0.95585	0	0	0.99066	0	0	0	0	0	0.999965	24	18	24	1
A15-986	0.986733	0	0.535398	0	0	1.05488	1.21614	0	0	0	0	0.793741	0.275866	0.837271	0	0	0	0	0	0	0	0	0	0	0.375255	0.7702	0	0	0	0	0	0	0	0	0	1	2	16	24	1
A15-992	1.00356	5.03341	2.17811	0	0	0	0	0	0	0	0.558347	0.807276	0.28057	0.567699	0.480479	0	0	0	1.14999	1.00267	1.5806	0.670498	0	0	0.381654	0.783333	0	0	0	0	0	0	0	0	0	1	4	8	24	1
A15-1006	1.55193	0	1.68415	0	1.50682	0.829557	0	0.899524	0	0	2.15861	0.624197	1.30164	0.877905	0.371513	1.33644	2.47722	0.438205	0	0.387641	0	0.518438	0	0	0.590201	0	0	0	0	0	0	0	0	5.17142	2.03556	0.999986	2	12	24	1
A15-1009	5.25241	4.39064	0	1.16711	2.54986	0	1.61838	1.52219	0	0	0.730567	2.11256	0.367111	0	1.88604	2.26155	0	0.741539	0.752352	0.655973	0	0.438656	0	0	0	0	0	0	0	0	0	0	0	0	0	0.999997	8	10	24	1
A15-1019	0	0	0	0	0	0	0	0	0	0	0	0	0	0	0	0	0	0	0	0	0	0	0	0	0	0	0	0	0	0	0	0	0	0	0	1	2	18	24	1
A15-1029	1.58406	0	3.15153	1.87726	3.5887	2.25795	2.60311	4.89679	4.2649	5.96824	4.99414	0.849494	4.57626	4.18171	3.79205	2.72822	8.42836	7.15644	5.44559	2.11022	4.43536	5.99728	3.93595	5.34775	4.81936	9.89159	7.0907	8.3189	10.6817	12.2482	6.70955	6.07387	11.0512	15.249	4.15541	0.462811	10	18	24	1
A15-1040	2.69139	4.49961	5.11119	2.39215	6.53287	8.63181	6.6342	4.67992	4.34775	6.76019	6.73829	5.41247	4.89089	3.04496	7.73142	2.31768	7.51808	4.55966	8.48127	4.70578	6.35838	4.49543	7.16501	1.51434	6.65299	4.20156	3.01185	0	1.94451	9.36461	0	1.19074	0	0	0	0.942498	12	16	24	1
A15-1043	14.424	8.61244	0	0.915737	3.00101	2.20289	0	0	1.66436	6.46965	3.4393	4.14388	2.59238	1.45704	1.47983	0.591486	0.822281	1.74548	2.95155	3.60282	2.16359	1.72089	4.38852	3.47822	1.95909	4.82517	0	0	0	0	0	0.911652	1.9603	0	0	0.153172	2	6	24	1
A15-1047	0.589144	0	0.639336	0	0	0.629833	0	0.682955	0.951721	0	0.65556	0	0.16471	0	0.282067	0	0	0.332703	0	0	0.3093	0.19681	0	0.441986	0	0	0	0	0	0	0	0	0	0	0	1	18	16	24	1
A15-1048	0.607773	1.01611	0.82444	0	0	0	0.374536	0	0	0.381649	0.169072	0.488901	0.339836	0.171904	0.145493	0.348922	0	0	0.348228	0.455428	0.47862	0.507582	0	0.11399	0.69341	0.711601	0	0	0	0	0	0.268895	0	0	0	0.901457	4	6	24	1
A16-9	0	0	0.452252	2.22248	1.61853	0.89106	1.02727	1.93243	0	1.04678	0.463729	1.34095	0.699072	0.471496	1.99528	1.43552	1.99566	0.470693	0.955113	2.91466	1.75033	4.17656	2.66271	4.68976	3.16979	5.8553	1.86548	1.87594	3.61316	0	3.5304	0.737521	1.58587	1.85161	4.37296	0.876433	24	12	24	1
A16-42	0	0	0	0	0	0	0	0	0	0	0	0	0.274352	0	0	0	0	0	0	0	0	0	0	0	0	0	0	0	0	0	0	0	0	0	0	1	2	12	24	1
A16-47	2.46527	1.37386	2.6753	0	0	0	1.01281	0.952608	0	0	3.65759	1.32207	1.37846	1.627	0	0.47177	1.3117	0.464065	0	2.05258	0.431421	1.92161	0	0.616496	0.312515	0	0	0	1.18743	0	0	2.18141	0	0	0	0.999752	2	10	24	1
A16-92	5.85466	4.89407	5.89963	5.20373	2.84223	4.9178	3.09248	1.93912	4.05334	1.57561	3.49001	5.04596	2.45522	1.53767	2.00219	1.92066	1.66881	1.41697	0.958419	2.71584	3.07369	2.93371	1.33597	2.353	0.79519	0.652841	0.935968	0	0.604279	0	0	0.370037	0	0.929009	0	0.966427	24	14	24	1
A16-114	0	1.70906	3.32804	3.6344	4.9627	0	0	0	0	7.70307	2.84375	0.822316	5.14434	8.09586	3.91545	4.69501	4.89523	6.92749	9.95705	3.57474	4.29346	6.4884	6.53147	6.90222	3.88765	6.38342	2.28795	2.30079	2.95429	0	4.32993	0.904547	0	0	2.68165	0.988245	4	14	24	1
A16-122	0.363959	0	0.197483	0.323493	0	0.389096	0	0	0	0	0.202494	0	0	0	0	0.208948	0	0	0	0	0.191078	0	0	0	0	0	0	0	0	0.844256	0	0	0	0	0	1	12	8	24	1
A16-125	6.44196	0	5.82565	6.68002	19.8065	3.44344	3.96982	3.73386	3.46884	4.04521	3.58409	2.591	4.50252	5.16251	5.14041	9.2458	5.99828	3.0316	12.9184	0.536357	4.50936	6.09734	2.28664	5.63834	9.39121	6.70441	7.209	4.83296	9.30854	7.47154	9.09532	4.75016	10.2142	4.77027	5.63299	0.0878475	10	6	24	1
A16-132	2.49151	0	2.70377	4.429	4.83817	3.99538	3.07076	0	0	1.56454	2.77239	2.00421	4.17938	2.46647	1.78931	2.14556	3.977	2.81402	0.713765	3.73398	5.88618	2.9131	2.65316	1.86917	0.947524	0	0	0	3.6002	0	0	2.20462	0	0	0	0.997097	10	14	24	1
A16-151	0	0	1.0916	1.78813	0	0	0	0	0	0	0	0.809163	0.562451	1.13805	0.963204	1.15498	0	0	0	1.50753	0.528098	1.34413	1.07117	0.377323	1.14764	0	0	0	1.45352	0	0	0.890078	0	0	0	0.999997	8	6	24	1
A16-154	0	0	0.926312	0.758687	0.828777	0	5.2602	0.98951	2.75783	8.57615	0.949819	2.74656	0.477285	0.482864	2.86075	0	2.04378	3.37429	2.44535	0.426419	2.24067	4.27726	4.54485	1.60095	2.27235	1.99883	5.73137	3.84235	3.70028	0	0	3.02121	3.24822	13.2738	6.71758	0.102505	20	12	24	1
A16-204	0	0	0	0	0	0	0	0	3.80623	0	0	0	1.97618	0.333213	0	0	0	0	0	0	0	0.787104	0	0	0	0	0	0	0	0	0	5.21217	0	0	0	1	16	18	24	1
A16-242	0	0	0	0	0	0	0	0	2.18369	0	0	0	0	0	0	0	0	10.6872	9.29407	1.35058	2.83871	2.25786	2.87894	1.52118	0	0	0	0	0	12.5425	34.3539	0	2.57199	3.00296	0	1	12	18	24	1
A16-246	1.07972	0	1.17171	1.91935	0	2.30858	5.32296	2.50329	0	0	3.0036	1.73708	2.11304	2.13774	0	5.57879	3.44694	6.09742	2.47453	0	1.1337	1.80346	1.14977	0.405012	1.64247	0.842782	7.2497	2.43012	6.24072	10.0183	0	0	6.16309	0	0	0.40112	12	8	24	1
A16-247	6.24185	8.78777	3.38681	5.54787	11.8018	10.185	3.23916	3.42746	3.71489	1.65034	1.46222	2.37838	0.82661	0.557515	3.77488	3.01763	6.29265	3.71044	1.69404	0.984688	1.03483	0.87796	0	0	0.374808	0	0	0	0	0.762048	0	0	0	0	0	0.98895	12	10	24	1
A16-268	0	0	1.78449	0	0.798298	0	0	0	0	0	0.457444	0	0	0.465106	0.787297	0	0	0	0	0	0.863306	0	0	0	0	0	0	0	0	0	0	0.727526	1.56438	0	2.15685	1	6	6	24	1
A16-271	0	0	0	0.876022	0	0	0	0	0	0	0	0	0.551099	0	0	0	0	0	0	0	0	0.329251	0	0.369708	0.374826	2.30795	0	0	0	0	0	0.872115	0	4.37904	0	1	2	10	24	1
A16-275	1.24937	0	2.03372	2.22093	0	2.67132	0	4.34494	6.05482	1.56908	1.39022	0	2.79434	2.82701	1.79451	0	0.997136	1.4111	0	0	1.31184	2.92156	0	2.34325	4.27624	6.82643	2.79627	5.62392	0	0	0	3.31654	4.75431	0	0	0.999557	2	12	24	1
A16-296	7.50713	0	1.52751	4.1703	3.64445	0	8.09589	2.17563	3.03181	8.24964	2.08836	3.01942	6.82111	0.530835	0.898557	3.23237	1.49788	0.52993	2.15063	0.937565	2.46327	4.07523	5.99564	4.22398	4.28245	2.1974	0	8.44814	0	2.17674	7.94942	1.66068	3.57092	0	2.46165	0.357047	2	8	24	1
A16-331	0.2708	0.452739	0.146936	0.240692	0.262928	0	0	0	0.437459	0	0.301329	0	0.378545	0.306376	0.129653	0	0.648385	0.611708	0	0.135281	0	0.271391	0.28837	0.203159	0.102986	0.42275	0	0	0	0	0	0	0	0	0	1	4	10	24	1
A16-333	51.0068	37.039	46.686	38.4667	39.5192	43.5135	16.5101	12.5425	13.3168	15.5295	11.7527	10.3612	17.2851	16.0299	18.9939	17.7472	14.8033	11.0563	17.1215	8.75103	5.40979	6.88458	5.48647	6.95748	6.46597	6.03237	5.76567	4.63842	2.23346	0	0	1.36768	0.980299	0	0	0.0531025	6	12	24	1
A16-336	0.442241	0	2.63955	2.7515	0	1.89114	0.545057	1.02532	0	0.555408	4.92097	1.42298	4.20374	2.75186	1.05867	0.76167	1.05887	1.7482	1.01354	1.32555	0.464352	1.32962	0.470933	0.331777	0.168185	1.03558	0.989798	0.995351	4.47323	3.07753	0	0	0	0	0	0.505268	12	6	24	1
A16-364	0.760412	0	3.71338	9.46216	1.47662	4.87758	8.43479	3.52598	6.14197	9.54997	7.61523	7.34023	4.46443	7.09755	4.3688	10.0407	13.9585	9.01786	9.14936	6.07794	5.98823	6.35059	4.04874	3.42285	8.67557	5.93544	15.3172	13.6917	3.29636	17.6389	6.4417	5.38283	1.44682	1.68926	7.97906	0.394568	8	18	24	1
A16-374	1.276	0	0	0	0	0	0	0	0	1.60252	0.709922	0	0	0.721813	1.22183	1.4651	1.01838	0	2.92436	0	0.669896	0.42626	0	0.478637	0	0	0	0	0	0	0	0	0	0	0	1	20	16	24	1
A16-398	0	0	0	0	0	0	0	0	0	0	0	2.21344	1.15392	0.778275	0	0	0	0	1.57656	0	0.722297	0	1.46507	0	0	0	3.07925	0	0	0	0	1.21739	0	0	0	1	24	10	24	1
A16-405	2.05903	1.7212	2.23445	0.915052	0.333196	0.366873	0.84591	0.397816	0	0	1.52744	0.276052	1.53507	1.74715	0.164302	0.197015	0	0.193797	0.589868	0.34287	0.360329	0.80248	0	0	0.91356	0	0	0	0	2.38812	0	0.607314	0	0.762357	1.80046	0.997786	2	8	24	1
A16-421	0	6.97078	6.78706	13.8972	15.1811	3.34309	24.4095	10.8752	3.36776	13.0911	7.53924	4.19249	11.6568	9.72931	7.98499	5.38582	12.4789	12.9503	9.55576	14.0596	20.248	8.00895	8.88001	13.2941	12.2889	4.06815	0	4.69213	4.51864	0	0	6.45643	0	6.9469	0	0.885437	16	14	24	1
A16-441	0	1.84329	3.58941	0	8.56392	1.17869	1.35887	2.5562	0	4.15402	3.6805	2.66069	1.84945	0.623691	3.16721	1.26593	0	2.49052	5.05367	1.10157	2.31533	0.73663	1.17407	1.24072	2.09649	1.72119	0	7.44445	1.59316	12.7875	0	4.87793	6.29335	2.44929	5.78451	0.933738	12	16	24	1
A16-482	0	0	0.409029	0.670023	0	0	0	0	0	0.946738	3.35527	0	2.10753	0.426434	0.360918	0.432776	0	0	1.29575	1.50634	0.791525	1.76279	0	0	0.573369	0	0	0	0	0	0	0	0	1.67465	0	1	20	16	24	1
A16-490	0	0	0	1.01288	1.10645	1.21829	0	3.96312	0	0	2.5361	0.916694	3.18598	0.322322	3.27362	0	4.54755	1.93064	0.652931	2.84644	0.598278	0	1.21352	0.854933	0.433383	0.889506	0	0	0	0	0	0	0	0	0	0.999576	12	6	24	1
A16-501	2.372	0	0	1.05414	1.15152	0	1.46173	0	0	0	0	0.954034	2.6526	0	0	0.680881	0	0.669761	1.35905	0.592478	0.622648	0	0	0	0.902074	0	0	0	0	0	0	0	0	0	3.11119	0.999999	2	10	24	1
A16-503	0	0	2.95416	3.22611	2.64311	1.94017	4.47351	6.31142	4.3976	4.55846	2.52428	5.10956	2.5369	2.82321	2.60669	1.56284	0.724216	2.56219	2.59955	3.17315	2.38196	3.63757	2.89886	2.72303	3.45091	2.12486	8.12368	2.04232	3.9336	2.10488	3.8435	1.60586	0	0	2.38039	0.923334	14	14	24	1
A16-516	3.63149	2.69837	2.40831	3.22774	1.95885	0.862734	0	1.871	1.30365	1.52026	1.79595	0.973741	1.80493	2.39666	1.73867	0.926593	0.644073	1.36719	1.15594	1.411	1.27102	0.943551	0	0.75678	1.07416	1.57477	0.903088	0	0.583051	0.935977	0	0.714076	0	0	0	0.141376	4	10	24	1
A16-521	0	7.67803	0.622973	5.1024	3.34427	1.22743	1.41506	0	0	0	0	0	0.962965	1.94844	1.64909	0.65914	0	0.648375	0.65783	0.57356	1.20553	0	0	0.861347	0.436635	1.79236	0	0	0	0	0	0	0	0	0	1	4	16	24	1
A16-534	1.88586	0	0	0	0.610347	0	0	0	0	0	0	0	0.175747	0.355602	0.902904	0.36089	3.51196	3.19497	6.84328	2.19824	3.9603	2.30997	4.68584	3.53702	6.69382	7.36011	11.2555	7.07418	2.72505	13.1236	0	0	0	0	0	0.999704	10	6	24	1
A16-559	0	0	0.400394	0	0	1.57777	1.81896	0	3.57618	0.926751	0	0.593594	1.23783	0.834863	0.353299	0	0	0	0	0	0.387408	0.49302	0	0	0	0	0	0	2.13257	0	0	1.95886	0	0	0	1	18	14	24	1
A16-606	1.22253	0	0	0	0	0	0	0	0	0	0	0	0	0.691569	0	0	0	0	0	0.610728	0	0	0	0	0	0	0	0	0	0	0	0	0	0	0	1	4	6	24	1
A16-619	3.35108	11.205	2.42438	5.957	1.08456	1.19418	2.75344	2.58979	3.60896	4.2086	1.24295	2.69566	2.49834	0.94783	2.13922	1.92385	0.89151	2.52324	1.28002	7.25428	4.10506	4.1047	4.758	2.93304	2.12403	0.871902	2.50006	2.51409	0	2.59111	0	0.988406	0	0	0	0.993499	24	10	24	1
A16-621	10.8782	13.2268	4.29272	5.27387	4.80091	0	1.21884	0	0	0	2.75104	3.18203	2.21184	0.839135	2.84085	2.27097	0.789274	3.35082	1.69984	1.97612	3.11512	2.97326	3.15927	1.85478	1.12827	0.771915	2.21336	0	0	0	0	0	0	0	0	0.400728	6	10	24	1
A16-664	9.78156	0	12.6052	1.63013	2.96788	0.653571	2.26044	3.54347	0	0.767788	3.74147	0.491776	3.76018	2.42082	4.39047	2.80779	1.46377	0.690483	2.10166	2.13783	1.28383	1.22536	1.30202	3.43983	3.71994	1.90876	0	2.75192	4.41694	0	2.58946	0	0	0	0	0.144514	2	18	24	1
A16-682	1.47418	0	0	0.655141	2.86266	1.576	1.81691	0	0	0	0.820187	0	0.412145	0.208481	1.0587	1.69265	0	1.66501	0.422322	0.368221	0	0.984933	0	1.65894	1.12127	0.575342	0	4.97691	1.06509	0	0	3.91331	2.8049	0	3.86718	0.99771	8	12	24	1
A16-702	8.71543	10.1997	5.67476	7.74643	9.59035	4.65868	9.66749	4.04128	4.69306	8.02681	6.14204	7.71189	5.44177	3.94416	4.45091	7.83884	5.56469	4.75774	3.8284	5.36978	6.10078	7.0846	5.25917	6.97436	6.96042	5.21554	1.30042	3.92316	7.13641	0	1.23052	7.96894	1.65827	0	5.33467	0.689634	2	10	24	1
A16-723	4.36287	16.047	1.89382	2.32668	5.08325	0	2.15087	2.02303	1.40958	1.09586	3.3983	2.10573	2.68345	2.71481	4.17767	1.50283	1.39282	4.92762	1.49984	3.92312	0.916199	1.74895	0.929186	2.61848	1.99104	0.681092	1.95294	0	1.26086	0	3.69593	0	0	0	0	0.318443	2	18	24	1
A16-727	0.823132	0	0.893259	0	0	0.879983	1.0145	0	0	0	1.37389	0.662139	3.68203	1.16409	0.394095	0	0.65695	0.464841	0	0.822408	0	0.549952	1.75307	0	0.939114	1.9275	1.84229	1.85262	1.18941	0	0	2.18506	0	0	2.1593	0.99999	2	16	24	1
A16-756	0	1.2768	0	0	0	0	0	0	0	0	0	1.843	0	0.216008	0	0	0	0	0	0	0	0	0	0	0	0	0	0	0	0	0	0.675764	0	0	0	1	4	8	24	1
A16-790	5.70701	10.9043	3.09661	4.34785	8.70746	4.35798	5.02416	3.78043	2.63408	2.04783	1.81439	1.31166	0.683801	0.230598	1.17102	1.87222	5.20551	3.22288	0.934249	2.03642	0.856049	2.17884	1.73636	2.75239	3.10054	1.27275	1.82473	1.83496	0	0	0	0.72141	0	0	2.13871	0.974618	10	8	24	1
A16-830	1.36585	0	2.22331	1.21399	0	0	0	1.58333	2.20643	1.71536	0	2.19741	0	0.77264	0	0	0	0.771324	0	0	0	0	0	0	0	1.06612	3.05696	6.14821	3.94726	0	5.78527	1.20857	2.59877	0	0	0.99999	6	16	24	1
A16-837	0.999988	3.34367	0	0	0	0	0	0	0	0	0	0	0.279571	0	0	0.574091	0	0	0	0	0	0	0	0	0	0	0	0	0	0	0	0	0	0	0	1	2	14	24	1
A16-841	0	0	0	0	0	0	0	0	0	0	0	0	0	0	0	0	0	0	0	0	0	0	0	0	0	0	0	0	0	0	0	0	0	0	0	1	2	18	24	1
A16-881	0	0	0	0	0	0	0	0	0	0	0	0	0	0.238563	0	0	0	0	0	0	0	0	0	0	0.320764	0	0	0	0	0	0	0.746329	0	0	0	1	4	6	24	1
A16-891	0	0	0	0	0	0	0	0.878197	0	0	0	0.609398	0	0	0	0	0	0	0.434054	0.756901	0	0.253073	0	0	0.288104	0	0	0	0	0	0	0	0	0	0	1	16	16	24	1
A16-893	6.44983	5.39159	8.74916	10.1915	9.0456	13.4075	10.1575	7.06148	5.20963	9.00034	8.37311	8.93546	7.91409	12.9727	6.00448	8.02282	7.43553	7.48708	5.95383	6.62316	8.46538	6.2245	6.86829	7.66139	6.26847	3.3563	3.20792	4.0324	3.62441	0	0	2.53652	0	1.59204	1.87996	0.920187	24	18	24	1
A16-906	0.805088	2.01898	1.74735	1.07336	5.08095	3.44277	2.97678	2.79985	3.25141	4.04442	1.56773	4.53336	2.02574	2.04942	2.12001	4.8531	8.99567	4.09186	3.22896	1.80985	1.05667	2.555	3.00062	1.20798	1.2247	2.19946	1.8019	0	1.74501	0.933761	3.41008	1.42477	5.36139	2.68275	8.44783	0.647643	10	16	24	1
A16-942	21.3253	33.1061	20.362	36.4316	47.3265	48.2609	37.3766	27.4499	29.7518	25.0432	29.2765	35.0884	22.6092	25.2626	50.3871	61.2935	52.2754	45.669	36.8141	23.866	14.2491	17.8561	14.8935	21.6604	20.749	28.4272	13.9468	11.22	20.2096	6.74552	2.34615	3.1858	1.58085	3.38387	10.8978	0.0509912	10	8	24	1
A16-945	0	0	0	0	0	0	0	0	0	0	0	0	0.384526	0	0	0	0	0	0	0	0	0	0	0	0	0	0	0	0	0	0	0	0	0	0	1	2	12	24	1
A16-968	13.5283	11.3087	5.87234	4.80969	2.62701	11.5701	6.66939	3.13649	0	5.09704	9.03205	11.9706	5.67327	6.8875	7.77243	2.32998	6.47825	4.58385	6.20092	8.78566	7.10234	7.23084	5.76241	7.61188	5.65932	3.16788	3.02783	0	0	0	0	0	0	0	0	0.409329	24	18	24	1
A16-976	0	0.514721	1.33641	1.64187	0.896773	0.329138	0.379451	0.713796	0.497349	1.15997	1.37033	1.23829	0.774665	0.52248	0.442208	0.883751	0.491435	0.173863	0.705595	0.307603	0.646534	1.02849	0.327849	0.577431	0.468339	0.480626	0	0	1.7795	0	0	0.544847	0	0	0	0.973046	24	12	24	1
A16-978	1.28763	3.22909	0	0	0	1.37656	0	0.74633	1.04004	0	0.358197	0	0.899971	0	0	0.369613	0.513834	0.363576	0	0.321624	0.338001	0	0	0.483	0	0.502533	0	0	0	0	0	0	0	0	0	0.999998	4	10	24	1
A16-1000	1.37334	0	3.72585	1.22065	4.00024	7.34094	16.9262	7.96009	11.0927	0	0	47.5034	1.91975	1.55376	4.60264	0.788431	1.09607	0.775554	0	0	0.721	2.29389	1.46244	0	1.04456	0	0	3.09097	1.98445	22.2996	0	0	0	0	3.60263	0.996679	12	8	24	1
A16-1005	0	0	0	0.675309	0	0	0	0	0	0	0	0	0	0	0	0.43619	0	0.858133	0.435323	0.379557	0.398885	0.507627	0.809077	0.570002	0.577893	0	0	0	0	0	0	0	0	1.68786	0	1	20	14	24	1
A16-1018	3.38346	5.65666	11.0152	7.017	13.1404	14.4686	11.1202	6.53704	7.28767	8.49854	14.4321	15.423	14.189	9.88889	18.3591	12.9496	7.201	15.9227	9.6929	15.2122	20.1316	21.0986	10.8089	24.1142	29.5949	47.5377	22.718	45.6909	30.964	5.2323	0	28.9408	53.6471	27.56	32.5443	0.805912	24	14	24	1
A16-1020	14.4352	1.00557	8.81159	10.6919	8.17578	7.71611	4.44782	11.1559	5.82979	6.79842	5.01956	6.77361	7.90331	5.95424	12.0947	7.59665	5.28042	6.11393	10.6831	9.31455	12.9466	10.2473	8.32639	13.3113	8.69209	15.9623	1.34617	6.76862	6.0838	4.18559	0	2.12885	2.28881	0	3.15562	0.571805	2	12	24	1
A16-1023	0	2.60916	0	0	1.51527	0	0	0	0	0	0	0	0.654471	0.662122	0.373597	0	0	0	0	1.16945	0	0.782019	0.830944	0.292704	0	1.21816	1.74646	0	0	1.81006	0	0	2.96939	0	0	1	4	10	24	1
A16-1037	7.92105	3.61169	1.95361	0.640034	0	0.769829	1.77502	0	1.16326	0.904363	0.801275	0.579255	0.603962	0.814696	1.37906	0.413406	1.14943	0.406654	1.23775	1.07919	1.13415	2.64611	2.30044	0.540228	0.273853	0.562075	3.22335	0	0	0	0	0	0	0	0	0.99842	6	6	24	1
A16-1047	0	0	0.416926	0.682958	0	0	0	0	0	0	0	0	0.214822	0	0	0	0	0	0	0	0	0	0	0	0	0.59977	0	0	0	0	0	0.679912	0	0	0	1	8	6	24	1
A17-1	0.934348	4.68628	3.80231	4.56756	3.62875	1.49832	5.18208	5.9572	0	0.586721	3.37896	3.75801	2.48159	1.84992	1.78937	2.14563	0	1.84677	1.07068	2.10043	2.69792	3.12129	0	2.62862	1.24367	5.10518	0	3.1544	2.02518	0	0	1.24014	0.888883	0	0	0.893258	4	16	24	1
A17-43	1.36788	0	0	0	3.98435	1.46235	3.37179	0	2.20972	0	0	0	0	0.386896	0	0.785299	2.18344	0.772473	0	0	0	0	0	0	0	0	0	0	0	0	0	0	0	0	0	1	10	14	24	1
A17-51	1.27777	0	0.693316	3.40712	0	0	3.14968	1.48123	0	1.60475	2.13273	0	2.1434	1.80704	1.8353	0	0	0	0.732109	0.638324	0	0.853706	0	0.958606	1.94375	0	0	0	0	0	0	2.26128	2.43119	2.83857	13.4077	1	20	14	24	1
A17-62	7.13813	0.994493	0.968282	0.528708	1.1551	0	0.733138	1.37912	1.92186	1.49412	2.31666	0.478501	0.831517	0.67299	0.569593	0	0	0	0	0.29716	0.312292	0.596141	0.633437	0.223131	0.22622	0	0	0	0	0	0	2.63175	0	2.64289	0	0.607802	20	16	24	1
A17-124	0	0	0.736285	1.20609	0	0	0	0	0	0	0.75497	0	3.41436	1.15142	1.94904	1.55806	2.16601	0.766308	0.777482	2.71154	9.26125	6.79962	0	2.03604	0.516055	4.23675	0	0	0	6.29536	0	0	0	0	0	0.999644	8	6	24	1
A17-168	0	5.50518	0.595565	1.95117	0	1.17343	1.3528	0	1.77313	2.75699	0.610679	3.53176	0.613733	0.931361	1.57654	0	1.75204	0.61985	0	0	1.72874	1.10001	0	1.23518	2.50455	0	2.45663	0	0	0	0	0	0	0	0	0.999997	24	16	24	1
A17-191	0.939864	0	0.509968	0.835368	0	0	0	1.08952	0	2.36074	0	1.51208	0.262762	0.531668	0	0	0	0.530762	0	0	0	0.313971	0	1.05765	0.357431	0	0	0	0	0	0	1.66328	1.78826	2.08791	2.46551	1	20	14	24	1
A17-202	0	0	0	0	0	0	0	0	0	0	0	0	0	0	0.468329	0	0	0.552401	0	0	0.513544	0.326772	0	0	0	0	0	0	0	0	0	1.7311	0	0	0	1	20	6	24	1
A17-215	0	1.76731	3.44146	0.939565	1.02637	27.1225	11.7257	15.9304	10.246	3.98279	1.17626	59.5239	2.95537	2.69093	4.04889	3.03438	5.06206	1.79089	1.21134	0.528082	2.77486	1.0594	4.50271	1.5861	0.804028	0	2.36593	0	1.52749	29.4251	13.4325	0	0	0	0	0.623577	12	14	24	1
A17-217	0	1.3923	0.451869	0.740198	0.80858	0	0	0.965396	0	1.04589	3.24335	0	0.931307	0.942194	0	0.956206	1.99397	0.940589	0.477152	0.416028	0.874426	1.11281	0	1.24954	0.633421	1.30008	1.8639	0	0	0	0	0.736896	3.16906	1.85004	0	0.999196	4	10	24	1
A17-251	2.57069	2.14891	0.348712	0.571219	0.62399	0.687059	0.792086	0.745007	0	0	0.357562	0	0	1.09065	1.23078	0.737915	0	0.362932	0	0	0	0	0	0.241072	1.46645	0	0	0	0.928653	0	0	0.568671	0	0	0	1	2	18	24	1
A17-256	61.5501	42.4474	77.6478	86.8471	84.4122	102.814	73.0149	53.5131	57.1722	60.874	70.2011	56.3196	56.7859	36.7765	62.2525	59.6292	81.0541	71.6898	48.4901	63.4176	58.9725	71.194	59.8084	63.2033	58.8115	40.2362	36.1614	27.7061	14.4526	23.2009	3.25882	27.2314	7.31938	13.6734	28.2559	0.876433	12	6	24	1
A17-282	0	1.09687	0	0.583138	0	0	0	0	0	0	0.365023	0	0.183424	0.371137	0	0	0	0	0	0	0	0	0	0.246102	0	0	0	0	0.94803	0	0	2.32215	0	0	1.72108	1	22	16	24	1
A17-300	1.61329	8.09155	2.6261	1.43392	2.34958	3.44942	4.97089	0.935088	2.60615	3.03918	2.24395	0	1.57862	1.82523	0.772402	2.31547	4.50653	2.27765	0.462172	2.01483	0.846973	0.808403	0.858978	2.72321	0	1.25926	0	3.63102	3.49677	0	0	0	1.53479	0	0	0.548049	10	12	24	1
A17-309	8.84898	7.27969	4.87765	6.86639	5.04595	6.75725	2.94296	5.37325	1.58832	3.35166	3.90737	4.7455	4.35887	3.61526	4.03493	3.62871	2.80256	3.96605	2.89719	3.99959	4.49822	5.58373	5.83335	6.26984	5.23488	2.0831	0.943108	0.948399	4.46518	1.95491	0	2.36145	0.801752	1.24813	2.21078	0.141839	2	12	24	1
A17-337	0	0	0	0	0	0	0	0	0	0	0	0	0	0	0	0	0	0	0	0	0	0	0	0	0	0.491706	0	0	0	0	0	0	0	0	0	1	4	12	24	1
A17-340	0.737842	0	0	0	0	0	0	0	0	0	0	0	0	0	0	0.423594	0	0	0	0	0.387366	0	0	0	0	0	0	0	0	0	0	0	0	0	0	1	2	12	24	1
A17-345	32.4132	44.2553	35.4678	22.0872	30.9464	16.1709	15.3137	13.7773	14.8357	17.6399	43.5813	27.8119	52.7101	29.0315	43.4522	38.4573	40.9597	67.1163	52.3094	62.6103	67.7839	77.2395	29.914	77.2063	104.778	161.079	102.773	119.155	97.5763	82.706	27.4583	84.1308	165.486	151.213	87.8627	0.956623	2	12	24	1
A17-349	0	1.92207	0	0	0	0	0	0	0	0	0	0	0	0	0	0	0	1.29848	0	0	1.20714	0	0	0	0	1.79475	0	0	0	0	0	0	0	0	0	1	4	12	24	1
A17-351	0	0	0.544369	0	0.974101	0	1.23651	0	0	0	1.11637	0	0	0	0.480339	0	0	0	0	0.501191	0.526713	0.335151	0	0	0	1.56621	0	0	0	0	0	0	0	0	0	1	6	6	24	1
A17-352	2.58416	0	1.86954	1.53123	0.836345	0	1.06165	2.99564	0	0	1.43774	0.69291	0.481643	2.43637	0	1.48356	1.37496	0	0	0	1.8089	0.863264	0	2.26179	1.96551	2.68944	1.9279	0	0	0	0	0	1.63894	0	9.03857	0.930379	2	12	24	1
A17-368	12.4049	12.7111	16.7186	19.206	27.1968	23.9565	29.0982	20.4105	29.0892	20.6048	24.0445	28.6484	22.9342	18.2223	34.677	58.3514	48.2248	32.9928	22.4688	16.7918	12.6049	14.1697	9.80075	17.562	15.5224	13.4309	8.95609	12.6089	13.8773	10.2105	1.69493	1.41632	3.04549	6.22266	6.29832	0.324643	10	10	24	1
A17-378	3.15046	0.702282	3.3049	4.10694	4.69028	3.25578	5.17721	4.50428	3.73219	6.19875	4.84945	3.21008	4.16907	2.76237	5.17871	4.88343	5.36408	5.27811	6.8593	4.72153	3.91444	4.31502	6.15058	4.92402	6.66956	11.8037	15.0425	30.9629	16.0851	29.4755	10.6754	8.45602	23.1781	25.6621	26.9974	0.553006	14	14	24	1
A17-392	0	0	0.3108	0	0	0.612361	0.705969	0	1.85064	0	0	0	0.480421	0.810062	0.548485	0.328844	0.457157	0.646946	1.31276	0.286148	0	0.19135	0	0.644586	0.435673	1.78841	0	3.8676	0	3.98609	0	1.52053	3.26957	1.27248	3.00521	0.992519	12	14	24	1
A17-414	1.54471	3.87379	4.60984	4.80537	1.4998	0.825696	1.90383	2.68601	0	1.93999	0.429712	2.48517	0.647791	3.05836	3.69783	0.443407	0	3.48932	2.21263	6.94506	1.21645	0.774037	4.11231	2.02801	4.69963	4.22005	5.1859	3.47667	2.23208	10.7495	0	0.68342	2.93908	0	6.07826	0.11669	6	12	24	1
A17-416	1.50594	3.77657	0.40856	2.00776	0.731082	3.2199	3.71211	1.74574	3.64911	6.61956	1.67571	1.2114	2.31563	1.91675	1.44201	2.59368	1.80286	2.97653	5.60846	2.25692	1.97654	3.26999	1.60365	2.54201	1.71813	3.52641	0	0	2.17606	1.74663	0	0	0	0	3.95048	0.980098	20	10	24	1
A17-432	0	0	0	0.589286	0.643726	0	0	0	0	0	0	0	0	0	0	0	0	0.748821	0	0	0.348074	0.664445	0	0	0	0	0	0	0	0	0	0	0	0	0	1	8	18	24	1
A17-434	0	0	0	0	0	0	0	0	0	0	0	0	0	0	0	0.481803	0	0	0	0	0	0	0	0	0	0	0	0	0	0	0	0	0	0	0	1	8	12	24	1
A17-447	22.0575	38.086	28.8417	49.0127	60.3869	73.2554	58.8278	63.2956	63.0868	44.5046	43.9581	48.2852	45.5933	48.274	68.9034	75.6677	78.0649	61.8734	64.951	45.2503	29.0453	26.7562	31.7673	26.1782	23.7903	34.2931	14.5675	15.87	34.7465	28.938	19.9109	3.67956	6.88006	7.22962	4.74284	0.0530612	10	12	24	1
A17-458	1.01667	1.69973	0.551643	0.903636	0.987117	1.08689	0	0	1.64236	0	3.39385	0	2.55812	0.862675	1.94703	2.91835	2.43424	2.87068	0	1.52366	1.0675	0.339629	0	1.90681	0.773282	3.17428	2.27545	0	0	2.35832	0	0	0	0	2.667	0.929689	6	8	24	1
A17-475	0	0	0.375204	0.614614	0	0	0	0.801604	0	0.868445	0.384725	0	0.193325	0.195585	0	0	0	0.390503	0.396197	0	0.363034	0.924005	0	0	0	0	0	0	0	0	0	0	0	3.07232	0	1	20	14	24	1
A17-491	0	0	0	0.512397	0	0	0.71052	1.33658	0	0	0	1.39122	2.09525	1.1414	0.552021	0.992891	0.460104	2.60447	0	1.15197	1.81595	0.385166	1.22779	0.864989	0	0.449985	0	0	0	0	0	0	0	0	0	0.999856	24	14	24	1
A17-495	1.14355	1.91186	2.48196	0	1.11031	1.22253	0	0	0	1.43618	0.636236	2.75967	0.639418	0.646893	1.09501	1.31303	0	1.93737	0	0	1.20073	0.382016	0	0.428957	0.434895	0	0	0	4.95726	0	0	0	0	0	0	1	6	8	24	1
A17-516	1.15594	1.93256	4.39046	2.05483	3.367	2.47154	4.27403	6.7	5.60201	1.45173	4.50187	7.43881	4.84756	2.28864	6.08777	3.31811	3.69026	5.87505	11.2591	6.35205	2.42746	5.01998	0	6.07042	3.07723	2.70682	2.58715	7.80499	1.67031	0	0	1.02283	2.19938	2.56792	6.06466	0.78781	24	12	24	1
A17-529	0	0	0	0	0	0	0	0	0	0	0	0	0	0	0	0	0	0	0	0	0	0.356914	0	0	0	0	0	0	0	0	0	0	0	0	0	1	20	12	24	1
A17-533	6.87674	11.4969	7.46261	7.13087	7.78965	6.12641	11.3007	3.98587	5.55445	10.0759	4.46366	10.1415	5.76769	3.5659	13.1697	12.5018	17.3799	16.8283	19.7004	6.87069	2.40685	8.04036	13.4253	9.02834	9.58919	6.2623	15.3911	33.5345	13.2491	15.9516	4.8546	11.1557	15.265	17.8228	24.0527	0.582389	10	6	24	1
A17-534	0	0	1.13928	0	0	0	1.29392	0	0	2.63698	0	0	0.293509	0.890821	0	0.602713	0	0	0	1.57338	1.10233	0	0	0.393805	0	0	0	0	0	2.43527	0	0.928957	0	0	0	1	16	6	24	1
A17-554	1.04872	0	0	0	0	0	0	0	0	0	0	0	0.293196	0	0.502102	0	0	0	0	0	1.65173	0.350337	0	0.393385	0.79766	0.818587	0	2.36036	1.51539	0	0	0	0	2.32974	2.75108	1	2	10	24	1
A17-562	0	7.80161	0.632999	0	1.1327	0	0	0	1.88458	0	0	0.938437	0.326155	0	0	1.3395	0	0	0	0	0	0	0	0	0	0	0	0	0	0	0	0	0	0	0	1	24	16	24	1
A17-571	1.22362	0	1.49385	0.543787	0.594024	0.981096	0	0.709229	0.494168	1.15255	0	0.246074	1.53942	0.778707	0.14646	0.702478	0.976582	0.172751	0	0.611271	0.321199	0.306572	1.30301	0.573737	0.232672	0.238776	0	0	0	0	0	2.43613	0	0.679568	0	0.998318	2	12	24	1
A17-584	0.988503	0	1.07272	0.8786	0	0	1.21832	0	0	0	0	2.3855	0.276361	0	0	0	0	0	1.69911	0.987633	1.03793	0.660439	0	0.741592	0	0	0	0	0	0	4.18697	2.62404	0	2.19596	7.77932	1	14	18	24	1
A17-612	0	0	0	0	0	0	0	0	0	0	0	0	0	0	0	0	0	0	0	0	0	1.07575	0	0	0	0	0	0	0	0	0	0	0	0	0	1	20	12	24	1
A17-613	1.19504	0.399585	0.129685	1.16839	0.812207	0.127757	0.589147	1.10826	0.386099	0.450251	0.199463	0.769042	0.267281	0.338007	0.85823	0.823282	0.190754	0.809836	0.136941	0.0596992	0.501913	0.399214	0.127257	0.358614	0.227237	0.466396	0	0.537933	0.345362	0	0	0.634459	0	0	0	0.52938	8	14	24	1
A17-614	1.43315	0	0	2.54761	0.695743	0.766064	1.76634	3.3227	0	1.79988	2.79074	3.45853	2.40403	1.01339	2.74462	3.29107	2.28762	3.64199	2.05283	1.43189	3.3858	3.3513	0	2.15034	1.09005	3.91528	1.60379	3.22558	0	0	0	1.90219	4.09023	0	0	0.939632	24	14	24	1
A17-618	6.22831	1.73547	22.5298	14.7622	8.06301	13.3169	7.67631	8.4234	6.7076	5.21473	17.3261	13.3604	18.5736	11.157	16.4008	8.93916	5.79935	15.2415	17.8428	28.5213	37.0583	22.5402	30.9512	33.8762	46.9779	29.1693	44.1428	30.3724	17.9996	38.5267	0	6.42967	3.95016	6.9181	5.44617	0.435262	6	14	24	1
A17-620	0	1.45036	1.88285	0.771065	2.5269	5.56459	2.13841	1.00565	1.40141	1.08951	0.965315	0.697842	1.69775	1.96297	0.830691	3.98432	2.76949	0.489906	2.9823	3.46701	0.91089	1.73882	2.7714	3.25413	1.64959	5.41716	1.94162	3.90504	1.25355	18.111	11.0235	8.44388	1.65061	7.70876	15.9301	0.48164	14	12	24	1
A17-621	0	0	0	0	0	1.26999	0	0	0	0	0	0	0.996357	1.008	1.13752	0.681997	0	1.34172	0	0	0.623668	0.793689	0	0	0.451776	0	2.65878	0	0	0	0	1.05116	0	0	0	1	6	12	24	1
A17-631	3.06927	1.71046	2.77563	1.81868	1.9867	1.09375	5.04379	2.372	0	3.85468	2.27686	0	2.28824	0.578748	0.979661	1.76207	1.63308	2.31105	0.586187	1.53329	2.14848	1.3671	0	1.15131	0.778165	1.59716	4.57964	0	0	0	0	1.81057	0	0	0	0.992035	6	12	24	1
A17-635	0	0	1.15513	0.946101	0	1.13796	1.31192	0	0	0	0	0	0.892778	0.903215	0.509631	0	0	0.601118	2.43953	0.531755	0	0.711179	0	0.399283	0.404811	0.830861	4.76477	0	0	2.46915	0	0	0	0	0	1	6	12	24	1
A17-641	0.704189	1.1773	0	0.625896	0	0	0	0	0	0	0	0	0.196874	0.199175	1.34859	0	0	0.397671	0	0.351785	0.369698	1.17621	0	0	0	0	0	0	2.03509	0	0	0	0	0	0	1	4	10	24	1
A17-649	13.3138	15.5812	7.58525	13.4607	14.3811	14.0554	10.6659	11.9612	9.40956	7.31533	10.5555	10.3082	10.7014	8.80238	9.5615	9.55432	10.3602	7.89455	7.91431	9.1452	7.60134	8.56167	12.051	9.23914	10.5696	10.5221	3.72478	5.61851	10.3406	5.79064	2.11474	3.53424	1.58325	0.369709	2.61943	0.115705	2	18	24	1
A17-659	0.857684	1.43392	2.32688	1.52465	3.331	6.41844	0	0	0	0	2.38593	1.37986	0	0.970359	0.821275	1.47719	0	0.484353	0	0	0	0	0.91333	0	0	1.33894	0	0	0	0	0	0	0	0	0	1	4	14	24	1
A17-670	2.42121	4.04791	1.31374	6.45604	1.17541	1.29421	1.49205	2.80674	1.95565	1.52039	1.34708	0.973826	3.04609	4.45134	1.73882	4.86504	2.89858	2.73462	5.54899	1.81431	2.54226	0.404415	0	3.17875	3.68315	3.77978	13.5475	19.0729	10.4958	16.8491	0	8.56966	9.21357	10.7574	15.8787	0.508612	8	12	24	1
A17-673	4.78115	5.84132	4.24058	4.73991	3.83871	3.83352	4.98614	3.19758	2.97062	1.96305	3.68318	3.18036	2.95614	2.41856	2.94941	2.53371	2.12809	2.23271	1.94918	2.98559	2.31701	2.45722	2.05612	2.34528	2.44768	2.15305	1.64629	2.06941	1.99289	1.70625	0.778898	1.22037	0.349885	0.612769	0.241197	0.294448	2	18	24	1
A17-679	0	2.2593	1.4665	0	3.93626	0	0	0	2.18305	5.09154	2.25558	3.26119	0.377809	2.67558	0.647003	0	2.15708	0.76315	1.54856	0.675091	2.83787	0.902879	0	0.506911	2.05571	1.05482	0	0	0	0	0	1.19577	0	0	0	0.999896	4	8	24	1
A17-680	1.65189	0	0.448156	0	1.60387	0.882991	0	0.957464	0	0	0.459529	0	0.692741	0.467226	0.395443	0	0	0.46643	0.473232	0.825219	0	0.551832	0	0	0.314108	0	0	0	0	1.91591	0	0	0	0	0	0.999997	12	12	24	1
A17-689	1.35603	0	0	0	1.31661	2.89937	0	4.71586	0	3.40606	0.75445	1.09081	0.379111	0	2.59693	2.33548	1.08226	1.53156	1.55389	0	0	0.452995	2.88801	1.01732	1.5471	2.11691	0	0	0	0	0	3.59966	2.58009	6.02484	0	0.999789	20	12	24	1
A17-700	1.04729	3.50182	6.81906	7.44678	3.05053	6.71771	6.45384	1.21405	3.38364	5.26113	4.07873	5.89717	4.97752	2.96218	7.52123	3.60748	0	8.27997	6.60056	4.70864	6.04807	4.54814	3.3457	8.64262	5.57598	4.9048	2.34398	9.42851	7.56658	2.42934	0	0	0	4.6531	0	0.638729	8	8	24	1
A17-719	33.4106	31.6526	8.45995	20.7871	24.8701	20.2402	17.8438	14.2012	12.5936	22.3787	17.9689	9.8545	14.0111	11.0249	15.9961	19.181	20.4434	25.1569	24.8857	17.2469	15.2018	17.1137	17.7891	28.4072	25.8357	25.2095	34.8962	35.0919	33.7944	25.8336	9.43439	19.709	52.9747	9.89621	43.8224	0.482221	8	12	24	1
A17-721	0.7501	0	0.407002	0.666702	0	0	1.84898	0	1.21173	0.942045	0.834661	0.60339	0.209709	0.424321	0	0	0	0.847196	0.85955	0	0	0	0	0	0	0.585495	0	1.68825	0	0	0	0	0	0	0	0.999978	8	8	24	1
A17-744	0	0	0	0	0.945583	0	0	0	0	0	0	0	0	0	0	0	0	0	0	0	0	0	0	0	0	0	0	0	0	0	0	0	0	0	0	1	10	14	24	1
A17-747	1.25381	0	0.680313	1.11441	1.21736	1.3404	1.5453	0	0	0	2.09273	0	0	1.41852	0.600292	1.43962	2.00135	0.708053	2.15513	0.626352	0.658247	0.418847	0	1.41094	0.953649	0	0	2.82194	0	0	0	0	2.3856	0	3.28907	0.999372	8	12	24	1
A17-748	1.15565	0	8.7787	5.13579	2.2441	0	1.42432	2.67932	0	2.90274	5.1437	0.929617	4.20016	3.92239	1.65988	6.63455	6.45632	4.56833	5.29708	5.77314	4.24698	10.0374	4.92249	11.2708	10.9873	5.41228	2.5865	5.20202	5.00968	8.04208	0	2.04515	0	2.56727	3.03157	0.87192	8	10	24	1
A17-753	0	1.98333	0.643687	1.05441	0	0	0	0	0	1.48987	0	0.954281	0.663323	0	0.567974	0.681057	0	0.669934	1.3594	0.592631	0	1.58519	3.78982	0.444993	0.451153	0	0	0	0	0	0	0	0	0	0	0.999999	24	18	24	1
A17-755	3.49539	1.46095	3.79318	2.33007	2.54533	0	2.15401	2.02598	1.41164	1.09746	3.40326	1.40587	1.46583	0.741484	1.25513	0	0.697426	2.4674	3.00406	2.61923	1.3763	4.67068	5.58325	2.6223	1.99395	1.36417	1.95579	1.96677	0	4.05404	0	3.86613	9.97591	15.53	0	0.354428	20	8	24	1
A17-756	9.19435	35.1351	2.85076	4.66978	14.0283	7.02098	9.71308	6.09051	10.6092	3.29918	2.92311	5.2829	4.40659	6.68715	25.1544	16.5895	27.2558	19.2855	64.7208	26.9026	17.2394	26.7657	36.3661	50.2551	74.4281	103.55	329.252	195.112	130.959	100.545	16.6904	101.115	29.9896	17.5074	41.3473	0.887497	10	10	24	1
A17-780	15.4969	16.7074	9.03726	16.4772	13.359	15.6382	13.9232	15.2782	12.1661	13.2781	6.92981	8.7378	6.88348	7.37359	12.8282	11.6406	11.2123	7.93356	10.2068	7.81398	3.64973	4.6447	6.94024	6.62793	5.50793	8.1395	7.13134	4.88956	4.60413	4.7034	1.22691	1.666	0.826701	2.25219	4.93909	0.133091	8	10	24	1
A17-794	0	3.95678	0.642083	1.05178	0	2.53016	1.45846	1.37178	3.82324	0	0	2.85571	0.330835	0	0	0	0	0.668264	0	0	0	0	0	0	0.900058	0	0	0	1.70992	2.74496	0	0	0	0	0	1	12	8	24	1
A17-811	8.24957	7.35578	3.58095	2.93295	4.27187	5.87955	6.77833	1.27509	6.21908	3.45353	3.05986	6.63606	1.38382	1.24444	2.1065	1.57869	2.63362	2.17407	3.46621	0.82423	1.15494	0.367447	0.585653	0.206299	0	2.14642	1.23091	0	0	2.55148	2.32949	0.486644	0	0	0	0.774752	14	6	24	1
A17-816	2.6693	0	0	0	0	0	0	1.03145	2.87472	2.23491	0.495037	0.715741	0	0.251665	0	0	0	0	0	1.33348	0	0.297236	0	0.667519	0.33838	0	0	0	0	0	0	0.787315	3.38589	1.97662	0	1	16	18	24	1
A17-843	5.33533	11.1499	7.59921	3.55661	0.64753	0.712978	0	0.773111	1.07736	0	2.9684	2.68238	1.67808	0.943163	1.27721	1.91438	2.12909	0.753245	3.05692	3.33165	1.05039	2.45069	0.710186	1.501	1.7754	1.5617	0	0	1.92737	3.09403	0	1.18025	0	0	0	0.767735	2	18	24	1
A17-866	0.463386	1.54943	10.8116	4.94239	3.59932	1.48617	3.99782	3.7602	5.98854	2.90982	6.70313	3.35479	4.53428	6.42221	5.7683	4.78853	4.06816	3.4019	4.248	10.417	11.434	5.57276	5.42795	11.8198	14.6268	6.51058	7.25986	3.12882	8.70462	12.8987	3.92549	4.51032	3.5267	2.05882	7.29351	0.910132	6	6	24	1
A17-868	0	0	0.542945	0	0	0	0	0	0	0	0	0	0	0	0	0	0	0	0	0	0	0	0	0	0	0	0	0	0	0	0	0	0	0	0	1	6	12	24	1
A17-887	2.71398	4.08364	2.50342	4.34202	2.63509	4.06199	3.67944	1.88768	3.06897	0.681694	1.35897	3.49306	2.80742	1.84231	3.50835	1.24647	2.38266	2.45223	2.02149	1.89811	2.84967	1.81327	2.89006	1.52706	2.16747	1.48289	1.21485	1.83251	2.74517	1.88865	1.14955	4.08251	0	0	0.71195	0.387527	10	10	24	1
A17-907	0	0	0	0	0	0	0	0	0	0	0	0	0	0	0	0	0	0	0	0	0	0	0	0	0	0	0	0	0	0	0	0	0	0	0	1	2	18	24	1
A17-916	0.839362	1.40329	0.455435	0	0	0	1.0345	0.486508	0	1.05415	0	0	0	0	0	0.240938	0	0.237003	0	0.209656	0	0	0	0.157426	0	0	0	0	0	0	0	0	0	0	0	1	16	6	24	1
A17-928	0	2.68931	0.872809	0	0	0	0	0	0	0	0	0	0.224859	0.227487	0	0	0.64191	0.4542	0	1.20537	0.42225	0.268681	0	0	0	0	0	0	0	0	0	0.711678	0	0	0	1	16	8	24	1
A17-933	6.21332	13.8504	5.61889	4.60209	3.01635	1.10707	5.10523	3.60134	3.34573	0	0	0.833013	0.868544	0.878697	1.98319	0	0	1.1696	0.593328	0.517321	0	0.345937	0	0.388445	1.18147	0	6.95314	0	1.49636	0	0	0.916314	0	0	2.71653	0.97585	6	14	24	1
A17-941	0	4.96111	0.536706	0.879168	0	1.05746	3.65732	3.43994	0	0	1.10065	0.795679	0.829618	0.839316	1.89431	0.567865	3.94722	0	0.566736	0.494136	0	0.330433	2.10663	0.371036	1.12852	0.772081	0	0	1.4293	0	0	0.875246	0	0	0	0.999857	4	14	24	1
A17-945	4.39205	2.75358	4.17045	2.43983	6.39657	1.76077	2.02993	3.81856	1.77376	2.75798	3.05449	3.97465	2.45581	1.24226	4.99416	5.04294	3.94351	5.58065	4.71836	5.21097	4.03519	3.66802	3.50775	5.5603	4.59333	2.99971	3.68626	2.4713	0.793307	5.09401	2.32541	0	1.04458	1.21962	0	0.643872	6	12	24	1
A17-956	1.29246	4.86182	3.15579	3.73348	4.70584	5.52691	8.36295	6.36762	4.69774	9.73917	5.93243	7.27772	4.06507	4.66094	4.64099	5.194	7.73645	6.204	6.10933	3.87397	6.10686	4.10172	3.78487	4.60573	6.02118	6.30524	8.67814	9.45406	11.6724	8.99418	0	1.71546	3.07393	3.58901	9.3238	0.693945	10	16	24	1
A17-961	0	0	0	0	0.954901	0	0	0	0	1.23516	0	0	0	0.556347	0	0	0	0.5554	0	0	0	0	0	0	0	0	0	2.21354	2.84226	0	0	0	1.87127	0	0	1	10	14	24	1
A17-982	0	0	0	2.42726	2.65149	0	3.36578	0	0	0	0.759686	2.19676	1.52697	0.77241	1.30748	0	2.17954	1.54219	1.56468	1.36424	1.43371	2.2807	2.90806	1.02438	1.03856	0	0	0	0	3.16734	0	0	0	0	0	0.999196	10	18	24	1
A17-993	0	0	0	0	0	0	0	0	0	0	0	0	0	0.0566419	0	0	0	0	0	0	0	0	0	0	0	0	0	0	0	0	0	0.1772	0	0	0	1	16	8	24	1
A17-1020	0	0	0	0	0	0	0	0	0	0.78326	0.693976	0.501687	0	0.1764	0	0	0.99551	0.704398	0	0.311559	0.327425	0.416685	0	0.701829	0.474363	0.973615	1.39586	0	0	0	0	0	0	0	0	1	24	14	24	1
A17-1023	0	0	0	0	0	0	0	0	0	0	0	0	0	0.593383	0	0.602208	0	0	0	0	0	0.700833	0	0	0	0	0	0	0	2.43323	0	0	0	0	5.50342	1	20	18	24	1
A17-1054	0	3.1089	1.00899	0.826401	3.61099	0	0	1.07783	0	0	0	0	0.259942	0.26298	0	2.13513	0	0.525065	0	1.85791	0	0.310601	0	0.348767	1.06078	0	2.08097	2.09264	4.03054	0	0	0	0	0	0	1	8	10	24	1
A17-1058	1.92586	5.15161	1.04497	2.39644	1.86988	1.6471	0.94944	1.78602	3.73331	2.41868	1.28578	4.02789	1.83063	1.85203	4.42586	3.75916	3.68891	3.04521	4.19306	1.34692	2.22436	2.1874	1.23049	3.75651	3.51555	4.81037	4.31035	7.80215	5.56568	11.615	6.52584	7.49806	14.6572	14.5462	11.1145	0.795723	8	14	24	1
A17-1072	0	9.12494	4.44222	3.63836	2.64966	1.45873	3.36344	1.58176	0	0	2.27748	3.29285	0.381478	0	1.95986	1.56671	0	0.77056	1.56359	1.36329	2.86543	0.455823	1.45302	1.02367	1.55675	2.13013	0	0	0	0	0	0	0	0	0	0.99975	4	16	24	1
A17-1080	0	0	0	0	0	0	0	0	0	1.67014	0	0	0	0.376136	0.636695	0	0	0	0	0	0	0	0	0	0.50574	0	0	0	0	0	0	0	0	0	0	1	6	6	24	1
A17-1082	4.57992	0	8.69769	3.05304	1.1117	1.22406	4.23352	0	3.69927	1.43797	13.3776	1.84208	12.4842	7.12469	10.4156	1.972	4.5691	5.81937	3.28012	7.43582	3.60668	4.58991	0	6.01289	4.78981	4.46861	0	0	1.65448	0	0	5.0657	0	0	0	0.993761	2	12	24	1
A17-1083	0	0	0	0	0	0	0	0	0	0.838063	0	0	0	0.188742	0	0	0	0	0.382337	0	0.350334	0	0	0.250312	0.761329	0	0	0	0	0	0	0	0	0	0	1	24	10	24	1
A17-1106	0	0	0	0	0	0	0	0.711791	0.991905	0	0	0.493925	0.858321	0.347342	1.17591	7.05015	8.82098	7.97525	5.2771	0.613478	1.93415	3.07679	15.0387	0.460647	0.700536	1.43783	1.37426	0	1.7745	0	0	0	1.16828	0	1.61073	0.985133	18	14	24	1
A17-1108	0	0	1.32304	0	2.36747	0	0	0	1.9695	0	0	0	0	0.689671	0	0	0.973037	0.688497	0.698536	0	0	0.407279	0	0.457324	0.463654	0	0	0	0	0	0	0	0	0	0	1	10	12	24	1
A17-1111	2.36467	0	1.28306	0	0	7.58396	0	1.3706	0	1.48489	0.657812	5.70651	5.94991	5.68505	1.13214	2.03633	0	0.66769	0.677427	0.590646	0.620723	0	1.25904	0.887007	3.1475	2.76863	0	0	6.83383	2.7426	0	2.09239	4.49921	2.62656	0	0.999557	2	12	24	1
A17-1118	0	1.90222	0.617363	0	0	6.08187	1.40231	0	0	0	0	2.74576	0.636196	0.965449	1.63424	3.91923	0	0	0.651906	0.568395	0.597339	1.14027	0	0.426795	0	0.88811	2.54654	5.12165	1.64409	5.27856	4.8193	0	0	2.52761	0	0.999995	8	8	24	1
A17-1126	5.59325	6.75358	7.58721	8.28564	5.12895	8.30493	4.21276	7.20431	5.01973	9.75629	9.85435	6.99889	8.25303	6.85538	6.99232	4.99501	5.95204	4.91343	6.05331	8.69295	7.99366	6.53969	8.60331	10.3738	7.20857	8.2466	6.25924	8.39248	5.38811	10.0912	5.2647	4.94921	3.54739	4.83211	3.26057	0.534098	24	14	24	1
A17-1128	0	0	0	0	0	0	0	0	0	0	0.611556	0	0.921922	0.3109	0	0	0	0	0	0	0	0	0	0	0.418025	0	0	0	0	0	0	0.972628	0	0	0	1	2	10	24	1
A17-1131	2.95448	0	2.67182	1.75067	0	1.05285	2.42758	1.14164	0	0	0	1.58442	0.550666	1.11421	0.943022	0	0	0.556154	0	0	0.517033	0.657983	0	0.738834	0.374531	0	0	2.21655	1.42306	6.85337	0	0	0	2.1878	0	0.999934	12	6	24	1
A17-1134	1.02355	0	2.2215	0	7.95035	1.09424	1.26151	1.18653	0	1.28547	0	0.823355	4.00621	1.15801	2.94029	1.17523	0.816903	1.15604	1.1729	2.55661	1.07472	1.36771	0	2.68759	1.55702	3.99468	0	0	0	0	0	0	0	0	0	0.998785	2	16	24	1
A17-1142	27.9799	37.1827	20.8263	29.0138	27.5148	41.0335	36.6954	17.0493	15.0665	22.976	27.7413	21.3532	18.3527	17.2483	22.155	14.2098	18.6092	13.7751	13.5649	15.232	22.0341	18.8137	34.379	25.4314	28.6482	18.7599	3.21143	9.68834	8.81178	7.48886	7.59701	1.58706	0.682522	3.18755	8.46907	0.13887	2	14	24	1
A17-1147	1.37361	0	0	0	0	0	0	0	0	1.72511	0	0	0	0.388516	0.657651	1.57718	0	0	0	0.686201	0	1.83548	1.46273	0	2.61193	0	0	0	1.98485	0	0	0	0	0	0	1	20	18	24	1
A18-11	0.809869	2.70797	3.07603	0.719827	0	0	0	0	0	1.01711	0.901169	0.65147	0.905676	0	0	0.464945	0	0.457351	0	0.404578	0.42518	0.54109	0	0.303789	0.615988	0	0	0	0	0	0	2.14985	0	0	0	1	2	8	24	1
A18-21	5.6293	8.55579	3.6098	0.909714	1.98751	0	0.630731	0	1.65341	1.28542	4.55557	1.23499	2.14611	0.434239	1.47009	2.35038	0.408436	0	1.46607	3.06782	0.806011	1.36765	0.544957	0.767854	0.778483	0.399453	0	1.1518	0.739478	1.18709	0	0.452828	0	0	0	0.723628	2	10	24	1
A18-36	1.27837	2.13724	1.38728	0	0	0	0	0	0	0	0	0	0	0	1.2241	0.733908	0	0.721921	0.732448	0.63862	0	0.427051	0	0.479526	0	0.997836	2.86116	0	0	2.96536	0	0	0	0	0	1	6	12	24	1
A18-41	3.51036	1.17376	0.571413	0.93602	3.40831	1.8764	3.46118	0.406932	2.26829	0.881727	0	1.41189	0	0.0992879	0.336134	0.403058	1.40082	1.5859	0.402257	0	1.10576	0.351801	0.373811	0.131676	0.667496	0	0.785667	2.37022	0	0	0	1.55308	0.667909	3.1193	2.76258	0.952671	18	10	24	1
A18-42	0	0	0	0	0	0	0	0	0	0	0	0	0	0	0	0	0	0	0	0	0	0	0	0	0	0	0	0	0	0	0	0	0	0	0	1	2	18	24	1
A18-53	24.8207	29.2014	43.3958	18.7928	20.5289	11.7933	14.7291	26.6417	22.2757	21.936	23.5272	12.5713	15.1635	11.9606	18.4855	14.2495	17.6086	20.7657	18.9616	31.6875	30.8879	32.5523	22.5154	34.828	38.107	23.6793	8.22997	10.3452	7.97014	17.0594	0	6.50747	1.74911	2.0422	4.82306	0.350968	2	12	24	1
A18-57	0	0	0	0	1.94057	0	0	0	0	0	1.11199	0.803878	0	0.282655	1.43537	0.573717	0	2.82173	0.572576	2.99536	2.0986	4.00605	0	3.37373	4.18053	4.68022	6.70995	2.2492	1.44402	11.5905	0	1.76853	0	6.66007	13.1076	0.992922	20	18	24	1
A18-70	1.6749	0	0.908794	0.744339	0.813103	0	0	0.970797	1.35284	2.10349	0	0	0.702388	0.947465	0.400949	0.480778	1.33675	0.945851	0	2.92849	0.879317	1.39879	3.56712	2.51307	5.73268	3.92205	1.87433	1.88484	3.6303	0	7.0943	2.22306	6.37358	1.86039	6.59054	0.65299	18	18	24	1
A18-72	0	1.79444	2.32953	4.76995	1.04212	3.44236	2.64572	0	3.46776	0	0.597162	0	1.80045	2.12508	3.59717	1.23239	0	2.42452	2.45988	0.53619	1.69048	1.07567	2.28592	0	1.22456	0.83779	0	2.41573	3.10188	4.97947	4.54624	1.89947	6.12658	9.53757	11.2625	0.186518	14	10	24	1
A18-89	0	0	3.49022	3.81151	0	0	0	1.24278	1.73186	1.34641	2.38586	0	2.09807	3.33551	0.513281	0.615475	1.71126	0	2.457	0.535564	1.12567	0.716273	0	0.804286	0.815419	1.67362	2.39945	0	0	4.97366	0	4.74313	4.07962	2.38161	5.62466	0.989488	18	16	24	1
A18-107	0.670064	5.60125	0	2.97783	4.5541	2.14903	4.12923	2.33028	0	0.841529	4.10082	1.61703	0.749332	1.32666	2.88729	5.00088	2.67392	4.5408	3.45526	1.33895	1.75891	1.56689	3.56769	0.502694	2.03861	2.09209	1.4997	0	0	0	0	0	3.82475	2.9771	3.51551	0.89896	22	18	24	1
A18-110	0.747859	1.25031	2.84051	4.65298	2.90448	7.99511	0	1.73389	7.24869	0	2.08042	4.81271	6.06339	7.82649	5.01279	1.71738	0.596874	2.11166	2.14246	2.6152	0.78525	0.74949	2.38914	1.40264	2.27529	4.08622	3.34763	8.41602	7.56452	0	9.50304	2.64698	0	9.96822	11.771	0.860067	6	12	24	1
A18-129	2.50185	0	0.904997	1.48246	3.23882	0.891546	1.02783	1.93348	0	0	0.927963	0	0.699453	0.943506	2.79492	0.478769	1.99675	2.8257	2.8669	1.66643	1.75129	1.39295	0	2.81539	0.634303	1.30189	1.86649	0	2.41009	5.80341	0	0.737923	1.58674	5.55785	4.37534	0.885431	10	18	24	1
A18-148	3.58268	7.9863	3.88791	6.36871	5.79756	7.66024	8.83122	0	3.85838	1.49982	5.31543	3.84261	4.67426	3.71557	3.4306	7.54165	6.67187	10.1161	6.15817	7.15905	3.13484	3.59049	15.2605	4.47965	6.35832	5.59297	16.0371	16.1271	12.0795	22.1615	5.05835	10.5672	9.08893	18.5708	21.9294	0.292087	12	12	24	1
A18-149	3.92639	1.64109	0.532613	1.74493	0.953064	1.04939	0	0	0	0	0	0	0.27443	0.277638	1.87986	0.563534	0	0	0	0	0	0	0	0	0	0	0	0	0	0	0	0.868571	0	0	0	1	2	18	24	1
A18-150	1.88384	1.57476	2.04434	3.34879	6.40178	2.01395	2.32181	7.64334	0	4.73181	1.57216	4.54617	2.1067	1.86491	4.50968	6.48907	3.00702	5.85116	2.15872	2.35273	3.46155	3.46124	4.01213	2.47326	1.79107	3.67611	8.43261	0	2.72213	10.9246	0	0	1.79217	2.09248	4.94182	0.940424	12	6	24	1
A18-163	0	0	6.76127	12.1831	2.41974	0	0	0	0	0	0	1.00237	1.04513	1.76224	1.7898	2.86152	0.994519	0.703697	1.42792	0	1.30839	0	0	1.40226	4.26502	5.83588	2.78893	2.80458	0	2.8905	0	0	0	0	0	0.0718041	8	10	24	1
A18-164	3.81914	2.12835	3.45376	4.52603	6.1802	1.36097	1.56902	1.47576	0	1.59881	3.54141	2.04811	3.20321	2.88058	1.82851	5.11598	4.06413	7.18918	7.29402	5.08771	2.00504	5.52857	0	5.25284	9.19868	2.98105	0	0	3.67907	0	0	0	0	0	0	0.998551	10	8	24	1
A18-168	6.0477	0	1.31259	4.30025	1.17438	0	2.98149	1.40214	1.95393	3.03811	4.71064	1.94594	4.7342	3.4211	5.21188	1.38879	4.82673	5.46444	4.15809	4.22966	3.81004	4.44465	2.57603	4.9908	5.97986	9.44114	2.70712	0	10.4866	0	0	1.07027	0	0	0	0.44551	2	14	24	1
A18-178	1.01004	5.0659	0	0	0.980674	2.15959	0	0	1.63164	1.2685	0.56195	1.62497	0.28238	0.571362	0.48358	1.15972	0.806119	1.14078	0.578707	0	0	0.337413	0	3.40985	2.68882	2.36517	2.2606	4.54657	1.45949	2.34293	0	2.6812	0	6.73138	13.248	0.950762	4	10	24	1
A18-208	4.84802	4.63153	2.63052	6.15572	2.01732	5.18285	0	1.60571	3.35641	1.7396	1.5413	1.11423	2.90439	0.783558	3.31587	0.795211	1.65825	3.91112	0.396815	3.45982	2.9088	2.08225	0	4.15664	1.05355	2.70296	1.55008	0	2.00152	0	0	0	0	0	0	0.995972	6	8	24	1
A18-226	0	1.68505	0	0	0	0	0	0	0	0	0	0	0	0	0	0	0	0	0	0	0	0	0	0	0	0	0	0	0	0	0	0	0	0	0	1	4	12	24	1
A18-228	0	1.59915	0.519	1.70033	0	0	1.17889	0	0	0	0	0	0	0	0	0.549131	1.5268	2.16065	0.548039	0.955668	0	0.319532	1.01857	0	0.727523	0	2.1408	0	1.38214	0	0	4.23186	1.81993	2.12489	0	0.999966	16	8	24	1
A18-229	1.1963	0	0	0	0	0	0	1.38679	0	0	0	0	0.334456	1.0151	0	0	0	0	0	0	0.628057	0	0	0	0	0	0	0	0	0	0	2.11711	0	2.65759	0	1	16	18	24	1
A18-271	0.479329	0	0.130041	0.426036	0.232697	0.256217	0	0.555653	0.387161	0	0.400024	0	0.268016	0.0677873	0.229491	0	0.191278	0.135344	0.137317	0.239453	0	0	0	0.0899001	0	0.561214	0	0	0.346312	0	0	0	0	0	0	0.999982	10	10	24	1
A18-273	1.14756	0	1.86798	0	1.1142	0	1.41435	0	0	0	0	0	0.962484	0	0	1.31762	0	0	0.657501	0.573273	0	1.15006	1.22201	0.860917	0.872834	0	2.56839	0	0	0	0	0	0	0	0	1	2	14	24	1
A18-277	16.1371	10.6281	15.3893	15.2123	11.8697	19.8656	7.83499	15.3055	15.0091	17.1958	24.2139	12.9809	21.464	16.0441	28.7971	18.8094	19.1237	26.2344	26.8971	39.8188	28.2399	26.4638	26.0365	39.254	32.5445	46.1851	17.5114	26.4144	36.0368	13.6118	2.07126	5.19237	9.30419	2.17265	7.69673	0.767735	2	12	24	1
A18-319	1.32817	0	0	0	0	0	0	0	0	0	0	0	0	0	0	0	0	0	0	0.663502	0	0	0	0	0	0	0	0	0	0	0	0	0	0	0	1	2	8	24	1
A18-323	15.2522	2.24995	26.0444	19.5372	18.7288	14.3873	3.8702	7.28034	6.52205	24.2256	16.9716	10.1039	17.809	9.26235	15.4638	14.6796	8.59265	17.2265	12.8512	7.84348	7.53635	12.588	8.59857	18.3416	17.9131	16.8073	12.0482	15.1447	18.1499	11.4464	1.90009	12.7021	18.7777	10.9621	8.23747	0.0674267	8	6	24	1
A18-331	12.5989	4.2127	91.6039	36.9538	23.242	21.5504	9.31677	18.9865	6.10578	6.32914	43.4595	16.2155	24.3041	15.3231	18.6993	6.5097	14.0774	24.902	18.7684	12.5878	15.2131	15.1516	8.04977	17.9586	18.6863	11.801	8.45941	19.8494	1.82052	5.84499	0	4.45927	4.79433	0	0	0.255796	6	14	24	1
A18-339	0	0	0	0	0	0	0	0	6.34795	0	2.18628	0	1.46481	0	0.627127	0	0	0	0	0	0.687672	0	0	0	0.49814	0	0	0	0	0	0	0	0	0	0	1	18	18	24	1
A18-388	0	0	0	0	0	0	2.91994	0	0	2.97539	0	0	0	0.670095	0.567143	0	0	0	0.678709	0	0	1.97859	0	0.444343	0	0	0	0	1.71169	0	0	0	0	0	0	1	20	12	24	1
A18-400	0	2.11021	0	0	0	0	0	0	0	0	0	0	0	0.357003	0	0	0	0	0	0	0	0.42165	0	0.473461	0	0	0	0	0	0	0	0	0	0	0	1	4	8	24	1
A18-405	0.837142	0	0	2.2322	0	0	0	0	0	0	0.465758	2.02023	0	0	0	0	0.668131	0.945506	0	0	0.439498	0.279656	0	0	0	0	0	0	0	0	0	0	0	0	0	1	24	14	24	1
A18-414	0	0	0	0	0	0	0	0	0	0	0	0	0	1.12223	0	0	0	0	0	0	0	0	0	0	0	0	0	0	0	0	0	1.17027	0	0	0	1	16	8	24	1
A18-415	21.5887	26.0264	7.41088	14.3587	11.6926	18.5266	22.6257	13.6198	12.574	11.0666	5.06596	10.1598	4.31118	4.07081	10.6877	8.00976	8.9081	7.96188	7.5731	8.43712	7.01631	6.42695	8.60146	5.0682	6.42295	5.27316	2.30088	2.31379	1.27328	2.38468	0	0.389854	0	0.326254	1.92629	0.88244	8	14	24	1
A18-416	7.44244	0	3.58956	0.734998	0	0	3.05757	2.87584	1.33586	1.03855	0.920162	1.3304	0.231191	0.233894	0.791835	0	0.659987	1.86796	1.4214	3.30484	3.47313	1.93373	0.880589	2.79172	2.2014	0.645471	0	0	1.19491	0	3.50263	0	1.5734	0	2.16928	0.350282	14	18	24	1
A18-421	0.541697	0	0	0.48147	0.262975	0	1.33527	0.313976	0	0.340157	0.150691	0.435748	0.151445	0	0.518702	0.155494	0	0.305908	0	0	0	0.180959	0	0.203195	0.309012	0.422825	0	0	0	0	0	0.239661	0	0	0	0.999992	2	10	24	1
A18-434	1.06011	0	1.15042	0	0	0	0	0	0	1.33138	0	0	0.889136	0.299843	0.507552	1.82582	1.69216	0.598665	2.42958	1.58876	0.556554	0.354139	0	0	0	0.827472	0	0	0	0	0	0	2.01704	2.35503	0	0.999747	20	8	24	1
A18-445	2.32878	1.94669	4.10667	6.20959	8.47907	3.11202	5.74039	3.3745	1.88099	5.11823	5.18263	4.68326	4.88301	4.44608	6.41103	4.01085	4.64656	3.28779	3.00216	0.872524	3.97347	2.33386	1.23994	5.02289	3.54255	1.81774	5.21214	2.62069	2.52379	0	0	1.54547	0	1.29335	0	0.103941	6	10	24	1
A18-467	10.1429	11.305	3.66901	3.00507	4.37692	12.0483	2.778	1.30644	5.46173	2.83076	1.25404	1.81313	1.26031	0.956284	4.85618	3.23502	4.49731	1.27287	1.29143	1.689	1.77501	1.88241	0	3.38195	2.14298	0.879679	0	0	4.88546	0	0	0	0	0	0	0.972569	10	6	24	1
A18-477	1.20236	0	0.652397	0	0	0	0	1.39381	0	0	0.668953	0.967194	0	0	0.57566	0	0	1.358	2.7556	0	3.15618	2.0083	2.56074	0.902031	0	0	0	0	0	2.78905	0	1.06391	2.28771	0	0	1	18	14	24	1
A18-479	0	0	0	0	0.63312	1.39422	0	0.755907	0	1.63787	0.725586	2.09815	1.64073	1.10661	0.936592	3.3692	3.12256	2.57769	1.49444	1.303	1.02702	0.653497	2.08314	1.22299	0.743954	0	0	4.40287	0	1.51259	0	0	2.48138	1.44859	1.71057	0.990578	12	18	24	1
A18-483	0	3.66127	0.396086	1.29764	0.708761	0	0	0.846218	0	0	0	0.587207	0.816338	0.82588	1.39799	0.419081	1.16521	0.412237	0.836496	0.364669	0.383239	0	0	0.273822	0	0	0	0	0	0	0	0.645927	0	0	0	1	4	18	24	1
A18-487	2.21448	0	3.60471	1.31218	1.4334	0.78914	3.63909	2.56709	0	2.78115	1.23206	0.593785	4.33378	7.3074	1.06024	1.27133	0	1.25056	1.69173	1.47502	3.10026	0.986358	2.35815	0.830669	2.5265	1.15235	0	0	1.06663	1.71227	0	3.26581	0	1.63982	1.93639	0.978641	2	6	24	1
A18-495	0.689729	0	1.12274	4.90435	0.669679	1.47473	5.1005	1.59911	2.22842	3.46491	0.767485	2.77414	3.27813	2.14594	1.3209	2.37584	0	2.33703	1.97593	4.13473	2.89685	3.22576	1.46896	2.06979	4.98379	1.07674	0	0	0.99665	0	0	0	0	0	0	0.988723	2	8	24	1
A18-496	0	2.90652	0	0	2.25062	3.09762	0.714227	0.671776	0	0	0	0.932316	1.29611	1.47517	5.54901	8.64995	14.3376	13.7448	14.2772	7.81637	2.43389	5.61405	6.78808	15.651	19.1735	37.0913	46.6921	26.0856	16.7474	2.68848	0	1.53832	0	2.57472	6.08073	0.324084	10	8	24	1
A18-504	0	0	0	0	0	0	0	0	0	0	0	0	0	0	0	0	0	0	0	0	0	0	0	0	0	0	0	0	0	0	0	0	0	0	0	1	2	18	24	1
A18-527	3.64093	0	2.46945	0.809032	0	0	1.12185	0	0	0	0	0	1.27239	4.89161	0	0	0	1.54209	0	0.909432	0.477871	1.52036	0	3.7558	2.07698	0.710488	0	2.04866	0	0	0	0.805423	1.73188	2.02208	0	1	2	8	24	1
A18-528	0.70776	0	0.384029	0	0	0.504428	0.290768	1.36743	0	0.888871	0.65629	0	0.659573	0.200185	0	0	0	0.266459	0.540688	0.235712	0.743146	0.55168	0	0.353982	0	0	0	0	0	0	0	1.67004	0	0.524097	0	1	16	16	24	1
A18-550	8.00744	5.27378	14.3511	17.9007	21.4392	13.2298	23.626	18.2837	24.695	24.0746	17.9553	18.7383	22.7938	23.2662	17.6586	22.4281	22.271	18.9101	16.9614	19.7585	17.1977	15.3203	9.30214	16.9297	16.7027	14.0157	8.68935	8.19197	11.5706	11.8201	8.22226	30.7035	3.23179	3.77333	11.4576	0.866247	16	14	24	1
A18-556	1.96811	1.64519	0.533945	1.74929	1.91089	1.05202	1.21283	1.14075	0	0	0	0.791586	0.550233	0	1.41342	1.12989	0.785382	1.11143	3.38292	0.491593	1.54988	0.328733	0	1.10738	2.99389	1.53622	0	0	4.26583	4.56532	0	1.74149	0	0	2.58143	0.982699	10	10	24	1
A18-562	2.30221	0	0.624587	1.02312	0	0	0	0	0	0	0.640437	0	0.64364	0.651164	1.65336	3.30424	2.75612	3.25028	5.93581	2.30018	4.2303	2.69177	0	0.863579	3.50213	3.59401	2.57634	7.77237	1.66333	5.34032	0	5.0928	4.38037	0	0	0.999882	8	14	24	1
A18-565	0	0	2.80028	5.16048	1.87907	5.51733	3.97546	3.73917	3.1264	7.29172	1.07676	3.11362	2.70535	2.18958	2.77977	2.5925	3.08921	4.73601	2.58735	5.15634	1.69341	3.23259	1.37393	2.66185	2.6987	1.51064	7.21925	0	6.52523	1.49643	2.73247	0	0	0	0	0.376286	12	10	24	1
A18-583	0.968755	1.61962	0	0	0	0	0	1.12301	1.56496	0	2.15593	1.55856	2.16672	0.274006	0	0	0	0	1.11011	0.483951	2.54298	0.323623	1.03161	0.363388	0.736837	0.756168	0	0	0	0	0	6.00045	0	0	2.5413	0.357047	22	12	24	1
A18-584	1.59738	0	2.16684	0	0.775473	0.853853	0	0	0	0	0.444365	0	2.23294	2.03314	0.764787	0.458527	1.27489	1.35312	1.37285	0.398994	0	1.06724	1.70102	0.299596	0.303743	1.24685	1.78758	1.79761	2.30819	0	0	0.706725	3.03931	1.77429	0	0.998551	6	10	24	1
A18-597	2.12791	3.55756	3.46379	0	1.03303	0	1.31131	2.46674	5.15623	0	1.77585	0.85586	1.18982	0.601864	1.01879	0	0.849152	0	0.6096	1.59453	1.11715	1.06627	0	0	0	2.49143	0	0	0	0	0	0	0	0	0	0.999959	4	8	24	1
A18-600	0	0	0	0	0	0	0	0	0	0	0	0	0.425137	0.860214	0.364026	0	0	0	0	0	0	0	0	0	0	0	0	0	0	0	0	1.34556	0	1.68907	0	1	6	6	24	1
A18-613	1.77931	0	4.34451	1.58148	5.18275	0	0	0	0	4.46924	4.45476	0.715649	2.23852	3.27122	0.851888	5.10749	2.13012	2.00963	2.54867	1.3333	0.467066	2.37758	0	2.33601	3.38336	2.08327	0	0	5.14215	8.25473	0	2.36164	5.07818	0	2.3338	0.966912	10	6	24	1
A18-632	0	0	0	0	0	0	0.725182	0.682079	0	0	0	0	0	0	0	0	0	0	0	0.293935	1.23561	0	1.25313	0	0	0	0	0	0	0	0	0	1.11952	0	0	1	18	10	24	1
A18-639	0	0	0	0.614244	0	0	0	0	1.11639	0.867922	0.384494	1.11183	0.966042	0.586401	2.97784	6.34796	6.06713	2.73188	1.58384	1.38094	1.45126	1.61603	3.67958	3.88845	2.891	4.85483	0	1.55541	2.9958	0	0	0.611504	1.3149	0	7.25154	0.997093	22	16	24	1
A18-652	3.04776	5.09542	8.81978	1.80594	1.97278	0	3.75633	0	0	1.27589	13.0002	0.817221	12.4971	4.02285	6.32317	2.33296	4.8649	4.01599	1.16416	4.06011	2.66678	2.37565	0	6.09729	4.63627	7.13685	0	2.28653	5.87197	0	0	0	3.86595	0	0	0.12091	4	12	24	1
A18-655	0	0	0	0	2.34279	1.28979	0	4.19573	0	0	0	1.941	0.337298	0	0	0	0	0	0	0	0.633394	0	0	0	0	0	0	0	0	0	0	1.06755	0	0	0	1	16	14	24	1
A18-657	3.69317	0	3.00586	0.820639	2.68936	0.98706	0	0	0	0	0.513689	0.742709	2.06503	0	0.884099	0	0	1.04281	0.529007	0.46124	0	0.308435	0.983195	0	0	0	0	0	0	0	0	0	0	0	0	1	6	12	24	1
A18-664	1.27564	0	13.151	5.66907	4.95424	1.36374	0	0	0	1.60207	0.709725	0	0.713275	0.360806	1.22149	0	0	2.16115	2.19266	1.91178	2.00913	1.27842	1.3584	0.957008	0.485128	0	0	0	0	0	0	0	0	0	0	0.996679	12	16	24	1
A18-665	0.776403	3.8941	2.10637	1.38016	0.753833	1.66005	6.69834	4.50016	2.50845	1.95016	3.45572	4.37184	1.51944	1.098	4.08894	6.24024	5.57689	1.75381	5.33814	5.04217	2.03805	0.259365	2.48033	3.20359	2.95267	10.9085	3.4754	12.2321	6.73135	9.00491	16.4429	6.87003	4.43174	6.89912	24.4405	0.132913	14	12	24	1
A18-679	1.34333	0	2.91555	5.96988	1.30428	1.43611	6.62255	6.22893	0	3.37416	0.747385	3.24178	5.25786	6.07923	4.50207	3.08482	2.14425	4.55165	2.30901	4.02644	1.41049	2.69252	2.86097	6.04674	5.1087	4.19418	0	3.02343	3.88219	6.23212	5.6899	0	0	0	3.52391	0.991499	12	6	24	1
A18-691	0	0	0	0	1.28944	0	0	0	0	0	0	0	0	0	0	0	0	0	0.760913	0	0	0.443647	0	0	0	0	0	0	0	0	0	0	0	0	0	1	10	18	24	1
A18-705	5.5682	4.65461	4.22981	5.93894	17.3003	11.9055	9.60783	7.10032	7.19603	8.39168	10.8429	17.4686	7.78364	8.5046	17.595	26.8522	24.8866	19.8103	12.7614	8.62311	4.67727	5.76635	8.89419	8.98132	8.04685	5.21555	2.49248	2.50647	11.2644	2.58325	0	2.95623	4.2378	1.23698	5.84275	0.895122	10	8	24	1
A18-709	0	0	0.373609	0	0	0	0	0.798198	2.22463	0	2.68163	0	4.81258	4.08982	4.6153	1.9765	2.19818	2.33306	1.18354	4.47168	6.14535	5.29045	5.13261	2.58284	4.18974	0	1.54109	0	0.994955	1.59721	0	0	1.3101	0	1.80627	0.999501	22	16	24	1
A18-726	0	0	0	0	0.617564	0	0	0	0	0	0	0	0	0.179903	0.304527	0.365157	0	0.359194	0	0.317747	0.333927	1.0624	0	0	0.241892	0	1.42358	0	0.919088	1.47542	0	0.562814	1.21021	0	1.66854	0.999995	18	6	24	1
A18-750	0	0	0	0	0	0	0	0	0	0	0	0.94775	0	0.666484	0	0	0	0	0	0	0	0	0	0.441948	0.896131	0	0	0	0	0	0	1.04252	0	0	0	1	24	14	24	1
A18-796	6.4833	8.67131	18.2927	6.91497	6.29483	8.31729	4.79435	7.51565	6.28399	6.51387	10.8213	7.30136	11.2379	8.06853	6.20809	5.95529	6.20926	4.39352	5.94345	8.42087	7.48819	5.19795	1.38079	9.24138	3.94497	11.1333	5.80422	2.91839	0	6.0156	0	2.29471	2.46713	0	0	0.159535	4	10	24	1
A18-812	0	0	0	0	0	0	0	0	0	0	0	0	0.152612	0.463189	0	0	0	0	0	0	0	0	0	0	0	0	0	0	0	0	0	0.483018	0	0	0	1	4	6	24	1
A18-831	0	0	0	0	0	0	0	0	0	0	0	0	0.267881	0	0	0.550086	0	0.541102	0	0	0	0	0	0	0	0	0	0	0	0	0	0	0	0	0	1	12	6	24	1
A18-833	4.30114	0.719089	2.80055	3.82293	1.67044	3.21874	4.24088	2.99161	2.77928	3.78124	1.91441	1.38396	1.32274	0.973238	1.64742	2.22235	2.05967	2.67185	1.9715	1.07434	2.03228	2.29895	2.74812	2.42009	1.63573	1.00718	0.962656	1.93611	1.24302	0	5.46546	0.380588	0	0	0	0.551829	14	14	24	1
A18-871	0.775484	0	0.841552	0.689265	1.50588	0.829044	0.955775	0	1.25274	0	1.29436	0.62381	2.16806	4.38681	1.11385	0	3.09461	0.875867	0.444319	0	1.22138	0.259059	0	0.872672	0.884752	2.42124	3.47129	1.74538	8.96452	3.5977	6.56938	0.686191	1.4755	1.72274	0	0.245805	10	12	24	1
A18-883	0.383264	0	0.207958	0	0	0	0	0	0	0	0.639706	0	0.535755	0.325211	0.366995	0.220031	0.91766	0	0	0.191463	0	0.128033	0	0	0.437267	0.299159	0	0.862611	1.10762	0	0	0.678265	0.729229	0	0	0.999998	2	18	24	1
A18-891	7.08074	7.72041	6.459	12.4046	12.4545	11.8483	11.2565	6.66174	10.6096	6.83059	7.99316	7.18171	6.25437	6.38554	8.99108	13.7858	10.811	11.7062	12.7	7.33082	3.98675	6.75337	7.75869	8.27608	12.0591	18.1827	31.6954	42.0357	28.1739	33.8018	21.7331	14.3469	38.6599	31.2318	31.4962	0.103264	8	18	24	1
A18-894	6.94534	2.58035	4.60597	2.74362	4.49562	0.825002	1.90223	1.78917	0	1.93836	2.5761	1.86231	2.58899	1.5279	3.32525	0.886068	0.615904	1.74319	1.32646	1.54205	2.836	1.03118	0	2.89473	2.05436	0.602358	0	1.73687	2.2302	0	0	0	0	3.42868	4.04877	0.150738	2	10	24	1
A18-913	0	0	0	1.07895	2.35725	0	0	0.703603	0	0.762272	1.68845	0	3.05441	4.29183	1.16238	1.39381	1.45325	1.02828	1.39104	0.303211	0.637302	0	0	1.13837	0.230826	0.947526	2.71691	2.73215	4.38521	5.6317	2.57086	2.68534	2.30969	2.69671	0	0.701711	10	12	24	1
A18-920	0	0	0	0	0	1.63453	0	0	0	0	0	0	0.8549	1.29734	3.29406	1.31663	0.610126	0.86342	1.75202	0	0.401343	1.78764	3.25625	2.29406	3.19799	7.7572	17.1098	1.72058	18.7789	14.1863	0	5.41152	15.9999	27.1721	40.1079	0.99373	6	8	24	1
A18-924	0	0	1.46248	0	0	0	0	0	0	0	0	0	0	0.381179	0.64523	0	0	0	0	0.673241	0	0.450203	0	0.505522	0	0	0	0	1.94736	0	0	0	0	5.9877	0	1	6	6	24	1
A18-943	1.16988	0	0.634774	4.15924	3.40762	1.25068	0	2.71233	0	0	1.95265	0	1.96241	1.65446	3.92077	3.35813	5.60215	0.660657	8.04349	2.92212	2.45674	5.86216	0	4.82715	4.44906	8.21841	2.61836	5.26609	1.69046	0	0	1.03517	0	0	0	0.607163	8	10	24	1
A18-958	1.39306	3.4935	4.1573	4.33363	4.0577	2.97855	5.1508	6.45954	4.5008	10.4972	5.81291	7.2839	5.84198	4.3342	6.00268	2.39927	3.33545	3.14678	5.58716	3.47959	5.48517	3.95562	6.6755	5.74805	4.23827	9.2426	7.79468	3.13537	4.02592	3.23142	0	1.23266	2.65056	0	1.82719	0.145439	24	12	24	1
A18-973	1.71362	1.90995	3.09936	0.5077	2.77302	0	0	0.662163	3.69099	1.43475	1.27121	2.29744	2.23574	1.13094	1.64088	3.2793	1.82355	0.967722	2.29094	1.99747	0.89965	1.71736	0.608268	2.35692	1.08615	3.12102	0	0	0.825388	0	0	0.505436	0	0	0	0.550012	4	8	24	1
A18-977	0	0	1.23046	2.01559	0.733931	0.808112	0	0	0	0	0	0.60806	0.211332	0	0	0	0.603295	1.28063	0	0.37762	0.396849	0.757553	0.804947	0.850639	0.287471	0	3.38364	0	0	0	0	2.0066	0	0	0	0.999911	12	6	24	1
A18-1007	0	0	1.19849	0.981608	0	1.18067	0	0	3.56815	1.387	0	0	3.39638	2.49897	0.528758	0.634033	2.64429	1.24736	0.632772	3.86198	0	4.42722	1.17605	2.07134	1.26001	0	0	0	0	0	0	0.97723	0	0	0	0.998318	20	18	24	1
A18-1012	1.17349	0	0.318367	0	0	0.313635	0.723158	1.70044	0.473924	1.47378	0.97934	0.707981	2.87069	1.74255	0	0.505276	0.234144	0.331349	1.00854	0.58623	0.462062	0.686031	0.624815	0.550234	0.334711	0.686983	0	0	0.847841	1.36105	0	2.59593	1.11639	0	0	0.38948	16	16	24	1
A18-1028	10.0634	4.20616	9.10067	14.9076	6.51394	9.86195	16.5374	10.6937	6.77367	15.7983	2.3329	2.69839	15.0053	15.8923	7.6287	5.29596	5.35449	8.52458	4.32444	8.37882	11.4471	6.7236	13.3954	7.86434	7.97321	7.85508	3.7539	1.88748	6.05898	3.89061	3.55212	3.71028	1.59563	0	0	0.844406	2	16	24	1
A18-1033	0	0	2.89971	0	0	0	0	0	0	0	0	3.22417	0	0	0	0.767015	1.0663	0.754488	0	0	0	1.33895	0	0	0	0	0	0	5.79165	0	0	0	0	0	0	1	10	8	24	1
A18-1045	7.61155	3.18135	5.85084	6.76528	8.00614	8.13724	7.03585	12.5	10.2466	2.38982	5.29352	4.59212	7.97999	5.9204	8.1995	9.83201	9.11227	11.1042	13.4467	6.0205	7.9921	7.84004	6.07904	6.66203	6.03058	6.93145	7.09822	2.85522	3.66619	2.94269	0	7.85763	6.03431	2.81818	19.9671	0.760424	12	8	24	1
A18-1049	1.03191	0	2.23964	3.66871	5.00955	2.20635	0	2.39244	1.66697	2.59193	2.87059	0	2.30796	4.66988	3.95241	0	0.823575	2.33096	1.77371	4.12399	0.541749	2.06831	0	1.54831	1.17731	5.63823	4.61911	2.32251	5.96436	0	0	0	0	0	2.70697	0.811347	6	12	24	1
A18-1050	10.4296	8.71843	9.90342	7.87955	12.1518	9.47748	7.06993	12.0904	3.36967	13.0985	7.83366	23.4913	10.4971	8.99735	12.983	12.2747	12.0698	11.7797	11.9515	13.0256	16.1529	18.8143	12.7723	17.9963	14.4774	10.5832	1.16715	1.1737	2.2606	0	0	0.922871	2.97664	0	5.47195	0.111023	24	14	24	1
A19-4	0	0	0	1.64968	0	0	0	0	0	3.49649	0	0.746513	0.518902	3.41229	11.5521	20.7782	26.6638	60.2685	155.793	45.8966	39.9512	91.1444	47.435	55.0011	85.4084	141.253	402.946	210.958	96.5503	142.077	39.3078	16.4233	10.5944	35.0472	48.6889	0.917333	8	10	24	1
A19-15	0	0	0	0	1.3243	0	0	0	0	0	0.758858	0	0.762653	0.385784	0	0	0	0.770254	0	0.681376	0	0	0	0	0.518712	0	0	0	0	0	0	0	0	0	0	1	2	16	24	1
A19-18	0.584791	1.95537	2.22114	2.07909	1.70337	0.62518	2.16224	2.03373	0.944689	3.67218	5.53109	3.2929	4.74129	2.31566	1.6799	2.35009	6.53418	3.30245	3.3506	3.79779	3.37716	3.32104	0	3.2904	4.22553	5.93401	0	5.26475	8.45015	8.13906	9.90791	7.76182	7.78869	15.5894	13.8066	0.330644	20	10	24	1
A19-26	0	0	0	0	5.06419	10.0369	3.85705	0	1.68516	0	0	0	0	0	0.49944	11.3787	9.15813	4.71278	3.58612	0	1.09532	0.348479	0	1.9565	0	0.814247	0	0	0	0	0	0	0	0	0	1	10	16	24	1
A19-47	0.332757	0	0.361106	0	0	0.355739	0	0	0	0	0.185135	0	0	0.0941181	0	0	0	0	0	0	0.174697	0.222322	0	0	0	0	0	0	0	0	0	0.294442	0	0	0	1	16	18	24	1
A19-51	0	0	0.587419	0	0	0	0	0	0	0	0	0	0	0	0	0.621523	0	0	0	0	0	0.361656	0	0	0	0	0	0	0	0	0	0	0	0	0	1	8	6	24	1
A19-55	1.07643	1.79963	9.92914	4.78375	3.13541	3.45232	0	0	3.47779	1.35188	4.19222	4.32947	6.92167	3.65352	5.15367	2.47191	2.57732	6.07883	3.08374	11.8303	6.21636	6.47266	5.73133	6.86422	18.4215	7.56191	4.8184	2.42272	17.1097	7.49081	9.11878	2.85745	0	0	2.82376	0.796115	6	10	24	1
A19-68	0.506466	3.38695	0	2.25078	0.983487	1.62434	3.74528	2.93556	1.63632	0.636068	1.12712	2.03704	0.991166	1.86225	0.72745	2.32609	1.61686	1.14405	1.45092	0.25301	0.265894	0	0.539325	0.18998	0	0	0	0	0	0	0	2.68889	0	0	0	0.99482	16	6	24	1
A19-77	12.4136	3.45895	0.561298	0.919451	3.01318	3.31773	5.09986	0	3.34221	5.19671	1.15108	3.32855	0.867631	1.17036	1.48583	0	0	0.584185	0.592704	0.516777	1.08618	1.03672	0	0	1.18022	1.61492	0	0	0	0	0	0	0	0	0	0.999704	2	14	24	1
A19-86	0	0	0	0	0	0	0	0	0	0	0	0	0.178154	0	0	0	0	0	0	0	0	0	0	0	0	0	0	0	0	0	0	0.563856	0	0	0	1	16	16	24	1
A19-87	1.0013	3.34804	4.34641	1.77994	0.972189	0	0	0	1.61752	1.25752	2.22835	1.61091	3.63918	1.41605	2.39698	0	0	0	0	1.00041	2.10272	0.334493	0	1.87797	1.90397	0	0	4.50723	0	0	0	0.886001	0	0	0	0.963126	2	10	24	1
A19-95	0	0	0	1.14871	1.25483	1.38166	0	2.99639	2.08778	0	1.4381	0	1.44529	0.365547	1.85631	0	0	0	0.740491	1.93689	2.03553	1.29522	1.37625	2.42395	0.491501	1.00879	0	0	1.8675	8.99376	0	2.28717	2.45903	0	6.78062	0.506723	16	16	24	1
A19-99	2.74212	0	0.99191	0	0.887468	1.95434	2.25308	0	0	0	0.508541	0	1.7888	1.03412	1.31286	0.524749	0.729503	0.516178	0.523705	1.82647	0.479869	1.22138	0.973341	0	1.04283	0	0	0	1.32077	0	0	2.42637	0	4.06108	2.39777	0.992922	2	6	24	1
A19-110	0.771877	0	0	0	0	4.12594	0.951329	0	0	0.969395	0.429447	0	0.647392	0	0	0	0	0.435896	0.884505	0.771197	0.405234	0.257853	1.64391	0	0	0	0	0	0	0	0	1.366	0	0	0	1	12	18	24	1
A19-131	8.65142	10.3314	12.7415	14.2806	11.9999	18.4979	10.6628	8.59629	15.9723	7.7609	17.1906	27.8373	18.6587	10.1375	23.0773	42.5723	37.4831	32.8037	13.4544	12.9657	6.48855	11.5604	14.4771	13.9081	7.99035	14.4705	11.0646	19.4717	12.5012	8.60069	0	5.46803	2.35156	19.2191	6.48428	0.0509401	8	8	24	1
A19-162	3.01265	1.6789	2.72443	0	3.9001	2.14715	1.23768	2.32824	0	2.52238	1.11743	1.61561	2.52678	6.81685	1.92318	1.72956	7.21327	2.83552	5.17836	3.01	2.10885	3.01922	5.34685	2.63683	1.14571	3.91924	13.4855	2.26019	7.2554	9.31772	0	9.77444	0	0	5.26866	0.50649	10	8	24	1
A19-178	1.33526	0	5.79605	2.3736	5.18576	4.28243	4.93706	3.09574	2.15701	6.70776	4.45735	2.1482	2.23982	1.51067	3.19644	6.89912	2.13136	4.52429	2.29513	7.33744	6.30906	1.33817	2.84377	2.50433	5.58579	5.21121	2.98849	3.00526	1.92943	0	5.6557	0	0	0	0	0.94844	14	6	24	1
A19-205	0.548045	1.8325	1.18947	0.974225	1.59634	2.34359	1.35092	1.90594	0.885329	0.688287	1.82949	0.440855	2.75795	0.930064	2.8863	1.88779	0.8748	0.92848	2.19804	2.46403	2.01406	1.64772	1.1672	2.87807	2.08422	3.42224	1.2266	4.93394	0	1.27127	0	0.48494	0	0	0	0.578895	8	12	24	1
A19-226	0	0	0	0.983264	1.0741	1.18266	0	0	0	0	0	0	0	0.625795	0	0	0	0	0.633839	0	0	0	0	0	0.420712	0	0	0	0	0	0	0.978878	0	0	0	1	14	6	24	1
A19-251	6.19126	2.07018	0.671872	5.5029	1.20226	3.97131	6.10452	1.43542	0	1.55511	0	0	1.03855	2.80184	1.77853	0	0.98826	3.49634	2.12839	4.94864	3.90048	7.03206	0	1.85791	0.470908	0.966524	0	0	0	0	0	14.2437	4.71199	0	9.74479	0.997093	16	14	24	1
A19-303	0.24889	0.832216	0.675235	0.442436	0.48331	0.798239	0	0.288521	0	0	0.415422	0.20021	0.347917	0.140794	0.476649	0.285775	0.198641	0	0.285207	0.124335	0	0	0	0.280082	0.0946531	0.582818	0	0.560176	0.719285	0.577338	0	0	0	0	1.30581	0.0807857	4	14	24	1
A19-304	0.667143	0	1.80995	2.37187	3.23875	1.42644	0	1.54675	0	0.83786	1.11353	1.07332	1.30561	2.07566	2.23588	0.766012	1.06491	1.507	1.14673	1.33311	1.401	1.11433	2.13128	2.00201	3.55201	2.08297	1.49316	0	2.89204	3.09508	0	2.3613	1.26936	2.96412	7.00037	0.93059	6	8	24	1
A19-315	0	0	0	0	0	0	0	0	0	0	0	0	0	0	0	0	0	0	0	0	0	0	0	0	0	0	0	0	0	0	0	0	0	0	0	1	2	18	24	1
A19-360	21.3107	12.6184	9.87685	18.1521	20.2602	26.105	21.0669	12.352	17.5716	13.1032	4.56972	12.4998	3.4134	3.83003	5.95177	15.2931	17.3626	12.16	7.12257	2.66149	3.03011	3.11459	1.89111	0.666153	1.26633	0.173273	0	0	0.320768	0.514931	0	1.96426	0	0	0	0.964661	10	12	24	1
A19-367	0	0	0	0.826457	0.902808	0	0	0	0	0	0	0	0	0	0	0.533819	0.742112	0	0.532757	0	0	0.310622	0	0	0	0.72579	0	0	1.3436	2.1569	0	0.822771	0	0	0	1	10	14	24	1
A19-413	0.832839	0	0.903793	0.740243	1.61726	1.78072	0	0	1.34539	0	0.926728	2.00984	0.232841	0.235563	1.59497	0	1.99409	0.940646	0.954362	2.91237	2.62344	0.834655	0	0.312405	0.633459	0	0	0	0	0	0	0	0	0	0	0.998463	10	18	24	1
A19-416	3.31245	1.10759	2.51625	0.588833	1.28646	0	0	0	1.07021	0	1.47435	0.532915	0.926077	1.68642	0	1.90167	1.58622	0.748245	0	0.330953	0.347806	0.221311	0	0.248505	1.25973	0	0	0	0	0	0	0.586206	0	0	0	0.999999	2	12	24	1
A19-418	14.1755	10.1569	64.0965	31.1986	19.0066	19.4844	14.1433	18.7802	9.81408	16.9552	44.3162	16.8329	25.0997	14.5103	23.5925	17.4389	14.0073	21.7284	20.885	43.8379	37.5649	28.1873	20.8457	30.1316	42.1008	16.8606	24.1728	15.1927	11.7048	14.0924	8.57752	4.18108	3.85306	2.99913	7.08306	0.626636	6	12	24	1
A19-423	2.70274	0	12.4653	6.00562	6.56044	4.33411	11.6588	0	10.9152	8.48589	7.51858	2.17412	9.82305	7.26229	8.41104	10.8615	5.39271	5.34205	13.1627	13.5018	14.1894	10.3831	15.8295	16.2212	15.4178	8.43857	0	6.08306	5.85814	0	0	0	2.57123	3.00207	3.54501	0.638345	24	12	24	1
A19-427	26.3853	13.2337	78.0255	38.6954	35.8657	12.6934	32.5196	30.5867	19.1807	24.8529	44.7738	16.9798	27.2937	18.6573	31.5816	21.9643	16.8467	17.8805	26.4559	55.3604	54.0238	39.2236	39.3361	53.9406	55.6908	36.0417	17.7162	14.8464	32.4075	18.3614	0	5.83679	2.51014	11.723	6.92158	0.710231	2	10	24	1
A19-431	0.784586	0	0	0	0	0	0	0	1.26744	0.985356	0	0	0	0	0	0	0	0.443073	2.24767	1.56779	0.823812	0.524198	1.67098	1.47152	2.08865	0.612413	7.02405	1.76586	1.13372	7.27985	6.64648	0	0	1.74296	0	0.999644	14	14	24	1
A19-435	1.80074	1.72033	0.418748	2.05783	0.749313	0.825048	0.951169	0	1.2467	0.969232	0.715624	0.827739	0.503442	0.363805	0.738987	0.443059	0.615939	0	0.442178	1.1566	0.540221	0.25781	0	0.578978	0.195664	0.401595	0	0	0.371721	0	0	0	0	0	0	0.978537	24	16	24	1
A19-438	2.55242	0.853455	0.553974	0	0	0	0	0.591769	0	0	0.852049	0	0.428155	0.43316	0.488814	0	1.22227	0.576563	0.292485	1.27509	0.536006	0.341065	1.08721	0.191487	0.77655	1.59384	1.14253	1.14894	0.737642	0	0	0	1.94257	0	1.33913	0.999752	4	10	24	1
A19-444	3.48096	5.81966	13.2213	11.3444	14.6457	22.3282	25.7414	16.141	18.7442	23.3158	6.45563	40.1352	7.7855	10.502	18.8881	17.9857	19.4473	18.3472	11.9666	15.0709	12.7925	11.6285	21.0052	12.6221	10.1492	9.05694	0	0	1.67665	21.5323	0	4.10685	2.20772	0	15.2191	0.591212	12	14	24	1
A19-557	1.91098	0	8.64079	1.69852	1.23696	0.680989	0	0	0	0.799998	2.12642	0.512407	1.78088	1.80169	1.82986	0.731396	0.508392	0.71945	0	0.636434	1.33769	0.638384	2.03497	0.716827	0.968999	0.49721	0	0	0	0	0	0	0	0	0	0.617434	2	12	24	1
A19-568	2.04816	3.42423	0.555663	0	0	0	0	0	0	0	1.70929	0	0.286307	0	0.490304	0.587923	0.817328	0	0	0.511589	1.07528	0.342104	0	0	0	0.799352	0	0	0	0	0	0.906161	0	0	0	1	4	10	24	1
A19-583	6.77605	0	3.67666	0	0	1.03486	0	6.73287	3.1275	3.64714	4.30853	7.78678	2.43567	1.09518	0.926915	0	0.772575	0.546655	2.77313	4.35219	6.09842	2.58698	1.03081	1.81554	2.2088	0.755583	0	0	0	2.24544	0	5.99581	0	0	0	0.159031	16	18	24	1
A19-594	6.77692	5.66501	9.19285	7.02736	13.1598	0	5.56831	0	3.64921	4.25554	21.9943	10.9029	15.473	10.8619	17.8454	13.6172	9.91599	14.0326	11.6486	11.8492	17.7894	19.6205	8.41937	22.455	15.8932	44.963	37.9192	30.5056	24.4814	10.4801	9.56825	27.9841	17.1924	15.0549	17.7777	0.544536	24	14	24	1
A19-595	8.56874	8.09713	5.25582	3.64246	3.25551	4.77941	3.21418	2.59126	3.00918	2.33944	2.28004	2.09781	3.22886	1.68599	1.42696	2.78048	1.48669	0.841558	1.92112	1.86113	1.76031	2.86248	1.98362	3.35396	3.40038	1.454	0	2.51552	1.61501	2.59258	0	2.30759	0.708851	0	0.977308	0.54219	2	16	24	1
A19-598	0.751573	0	1.63121	1.33602	2.18918	2.41044	0.926305	0.871248	3.64234	2.83169	0	1.20915	1.26073	0.212577	1.0795	2.58886	2.39935	2.12215	2.1531	1.50182	0.394575	1.00428	3.20134	1.12769	1.42912	1.75994	3.36425	0	2.17203	3.48677	6.36682	0	0	1.66962	0	0.132867	12	10	24	1
A19-614	17.443	13.609	37.2271	15.5037	22.5813	27.35	17.1986	14.8284	26.2994	14.6044	35.5839	37.417	31.5355	24.6681	21.7133	25.3688	32.4833	21.0143	23.3195	41.2454	59.8293	47.7815	82.9669	37.0771	42.0127	45.3841	20.8213	23.5553	43.6885	35.0668	34.4786	3.0869	0	12.9165	12.202	0.874579	24	16	24	1
A19-623	42.2907	22.8748	39.1445	65.2275	60.3842	35.9032	50.5897	40.3733	40.1868	26.5563	19.3769	38.0214	26.7765	28.4968	19.6522	21.4227	29.7817	18.2631	18.5294	34.1756	29.3857	13.7121	27.8154	36.8595	37.8428	45.6318	16.7034	41.9927	35.9467	23.0822	5.2685	6.60372	16.5664	8.2896	13.0517	0.106292	8	12	24	1
A19-627	2.62646	0	0	0	0	1.40393	0	0	0	0	1.46127	1.05638	0.734291	0	1.25748	1.50785	0	4.44966	6.77181	3.28018	4.13666	3.07088	4.19529	2.95562	4.99422	8.20039	11.7568	5.91136	3.79519	12.1849	16.6872	4.64806	0	0	3.44495	0.985325	12	16	24	1
A19-635	6.46383	5.40329	7.71596	8.04323	12.5518	5.5282	11.9499	7.49308	4.17675	8.11788	9.35027	6.75947	6.50564	6.03322	9.28416	10.3904	5.67473	10.5858	4.81454	9.36429	12.8953	9.28502	11.0131	14.7903	10.3244	10.5953	8.68017	2.90962	10.2742	4.49814	0	8.00736	0	0	5.0869	0.893685	24	14	24	1
A19-644	0	0	0	0	0	0	0	0	0	0	0	0	0.354862	0	0.607706	0	0	0	0	0	0	0.42402	0	0.476123	0	0	0	0	0	0	0	0	0	0	0	1	24	14	24	1
A19-661	0.804241	1.34457	0.436379	1.42965	0	0.859787	0.991217	0	0	0	2.23727	1.94083	1.12423	1.59232	0.770102	0	0.641873	1.36252	0.921592	0.803533	0.844451	2.14932	0	1.50839	0.611707	0.627755	0	0	0	0	0	0	1.53021	0	2.10974	0.999982	22	18	24	1
A19-680	0	1.64472	0	0	0	1.05172	0	1.14042	0	0	0	1.58272	0	0	0.942012	0	0	0	0	0	0	0	0	0.369021	0	0	0	0	0	0	0	0.870495	0	0	0	1	24	14	24	1
A19-696	0	1.67597	1.6318	0	2.91996	1.0717	0	0	0	0	2.23095	0	1.68158	0.283539	0.959908	0.575512	0.800075	0.566113	1.7231	1.50237	1.05258	1.33953	0	5.26445	5.33732	3.91239	0	0	0	0	0	0	0	4.45394	0	0.999949	2	16	24	1
A19-710	0	1.30465	3.59909	4.5084	0.757677	0.417129	0.961786	0	0	0	0	0.313867	0.436339	1.32432	1.30766	1.12001	0.934221	1.10172	0	0	0	0	0	0.585441	1.63225	1.52279	0	0.878179	0	0	0	0.345253	0	0	0	0.0681054	4	14	24	1
A19-720	2.3514	1.6848	4.92119	9.55415	4.23995	6.82318	9.52224	7.78806	9.76764	8.85933	6.7281	9.99793	9.2035	6.74579	9.328	10.7995	9.91958	9.10553	10.778	9.56514	10.934	8.07953	7.86959	7.93828	13.2859	17.043	30.073	30.9977	23.7842	22.5969	25.6108	11.8894	39.6266	29.8494	29.9606	0.681734	18	10	24	1
A19-729	1.40565	0	1.5254	3.74809	4.09436	1.50273	0.866221	0.814736	0	6.1787	1.95514	2.26144	1.17895	1.98789	2.01897	3.63141	4.48744	1.9845	3.2215	1.40441	2.21389	0	1.49684	0.790905	3.4747	2.74297	4.71905	3.16369	4.06228	1.6303	8.93078	1.24379	8.02349	7.80662	1.84369	0.140718	10	12	24	1
A19-754	16.5157	17.1384	9.57941	7.59283	8.84723	8.52377	8.42293	11.2233	11.96	8.58289	4.11912	4.5812	4.29894	6.44325	7.63465	7.19298	5.90888	6.75389	5.87346	7.96608	7.17577	4.94649	10.3098	8.11783	4.76485	5.33439	2.54928	2.56358	3.29172	3.96317	0	4.53538	0	2.53032	0	0.813371	4	18	24	1
A19-770	1.54335	0	2.79139	0	0.499495	0.549981	0	1.19273	0	0	1.71734	0.827661	3.02037	2.47365	1.72414	0.886035	0	0	0.294758	0.513997	1.35043	0.687429	0.547827	0.385949	0.978229	1.20467	0	0	0	0	0	0.910426	0	0	0	0.999999	2	10	24	1
A19-777	0	0	0	0	0	0	0	0	0	0	0	0	0.524308	0.530437	0	0	0	0.529533	0.537255	0.468431	0	0	0	2.11041	0.356604	0	0	2.11045	0	0	0	0.829717	0	0	0	1	16	6	24	1
A19-780	0	0	0	1.42019	0	0.854101	0	0	0	0	0	0	0.446717	0.451939	0	0	0.637628	1.35351	0	0	0	0	0	0	0.303831	0	0	1.79813	0	0	0	0	0	3.54962	0	1	12	6	24	1
A19-835	1.42867	2.86624	2.0155	1.01586	2.49685	2.74922	0.704328	0.993698	1.38475	1.07656	2.06665	0.689546	1.83734	1.13145	0.54721	0.656159	0.684142	1.12952	1.30971	0.856448	1.20008	1.14543	0.912818	1.92927	1.19532	1.78425	1.27903	4.50171	4.12882	0	0	1.517	1.08732	1.26952	1.49911	0.57432	4	10	24	1
A19-850	13.8581	8.42501	11.2791	8.95808	9.78566	18.1823	13.1982	9.49283	13.2286	19.7776	7.00928	6.08054	8.27709	6.41401	14.1746	10.849	9.55208	9.60463	12.632	7.867	5.29127	4.62945	6.70783	6.85231	4.31203	5.40852	4.22951	5.67099	6.37153	10.2283	2.66811	0.557383	1.19853	0	3.30487	0.156268	12	8	24	1
A19-856	0	0	0	0.562607	0	0	0	0	0	0	0	0.509181	0	0	0	0	0	0	0	0	0	0	0	0	0	0	0	0	0	0	0	0	0	0	0	1	24	16	24	1
A19-859	0	0	1.30156	0	0	0	0.739108	1.39035	0	0.753144	1.00094	0	3.52081	3.05311	4.30673	1.7214	2.39308	3.38657	0.687191	4.19412	6.92637	4.60763	1.91579	2.69938	2.05256	1.87236	0	0	0	0	0	0	0	0	0	0.999472	2	8	24	1
A19-885	0	0	0	0	0	1.19017	0.686052	1.93583	0.899213	0	0.309696	0.895537	0	0	0	0	0	0.314347	0.318931	0.278075	1.46118	0.185951	1.18551	0.2088	0	0	0	0	0	0	0	0.492545	0	0	0	1	16	14	24	1
A19-914	0.568543	0	0.30849	0	0	0	1.40145	0.659074	0	0.71403	0	0.457344	0.15895	0.321617	0	0	0	0	0.325751	0.284021	0.596969	0.569783	0	0.213265	0.216218	1.33134	0	0	0.821537	0	0	1.50923	0	0	0	0.999994	16	16	24	1
A19-939	5.81867	1.62133	4.20959	3.44783	1.88318	5.18379	0	3.3726	0	3.65382	0.539553	0	3.79576	2.19436	1.39292	1.1135	2.32197	2.19062	1.66692	2.42231	3.05479	0.647929	3.09809	3.27395	1.47523	4.5418	0	2.18268	1.40132	0	0	0.858113	0	0	0	0.998035	2	16	24	1
A19-940	0	0	0	0	0	2.43879	0	0	0	0	1.2692	0	0.318888	0.322616	1.0922	0.654828	0	0	1.30705	0	0.598823	0	0	0	0.867557	0	0	0	3.29636	0	0	0	6.5107	2.53389	0	0.999992	18	14	24	1
A19-944	1.37691	0	0.747106	2.44764	0	0	0	0	2.2243	1.72925	0.766066	0	0	0	0	1.58096	0	0	0	0	0.722874	0	0	2.06596	1.04728	0	0	0	1.98961	0	0	0	0	0	0	1	8	6	24	1
A19-947	8.43271	0	1.30731	4.28294	0	1.28788	11.878	4.18949	11.6764	9.07765	1.34048	2.90717	2.02078	1.36293	0	0	0.961461	2.04092	2.07068	8.42529	7.58942	6.0365	2.56566	1.35565	0.916277	0	0	0	0	5.58884	0	2.13192	0	0	0	0.226112	16	14	24	1
A19-950	6.49183	7.40005	8.80612	6.29461	4.87059	8.20205	2.5458	8.20968	9.53373	12.6002	10.5072	7.35844	7.91979	5.84235	8.19415	3.72695	4.94568	5.16584	6.93187	9.72917	5.73197	7.78747	8.48416	7.96955	7.63099	8.29184	5.2835	7.30557	5.11669	7.52939	11.2489	3.91658	3.36869	1.96658	3.09633	0.56383	22	12	24	1
A19-959	8.9917	2.89093	12.1972	6.76245	8.05875	5.5458	3.83613	6.01354	2.23469	6.51497	6.15715	5.00749	4.15753	3.32577	7.11981	4.96358	5.79629	7.42142	3.56667	3.28254	2.54188	4.39013	3.31445	1.94588	2.4989	1.07977	0.774027	1.55674	1.49918	0.802215	0	0.306013	0	0.768272	0.907216	0.426879	6	12	24	1
A19-963	5.32142	1.77933	2.88739	1.89191	2.06669	1.13779	1.31172	0	3.43855	0	2.36853	1.71225	0.89264	0	1.52866	0.611004	1.69883	1.80307	1.82937	3.19004	2.23499	1.0666	0	1.99611	2.02374	0.830733	0	0	1.53787	0	0	0.941735	0	0	0	0.972842	2	18	24	1
A19-984	0	0	0.734909	0	0	0	0	0	0	0	0.753559	0	0.378664	0.383091	0	0	0	0	0	0	1.42215	3.16723	0	1.01612	0	1.05721	0	0	0	0	0	3.59541	2.57704	3.00886	3.55303	1	18	18	24	1
A19-999	1.79192	0	0	0.796347	0	1.91568	0	1.03863	0	1.12523	1.49545	2.16217	1.75342	1.77391	0.428964	0.51437	1.43015	0	0.513348	0.447586	0	0.897916	0	5.04124	0.68147	1.3987	4.01058	2.01654	1.29465	2.07832	3.79499	3.17118	8.52365	3.98076	0	0.966162	24	10	24	1
A19-1000	140.918	140.015	126.257	131.936	129.518	117.947	136.595	112.78	75.3409	79.9864	107.14	95.6064	85.2434	66.8076	111.886	102.781	80.0483	99.6867	88.4978	104.217	106.892	94.9877	84.3756	98.5707	108.899	77.5048	16.836	54.1774	71.0149	47.6942	14.8689	16.4185	15.2667	13.3686	31.5728	0.532516	2	18	24	1
A19-1012	0	0	0.656423	1.07527	0	0	1.8638	0.350604	0	1.13952	0.841352	1.21645	0.676448	0.427722	1.01362	0.694533	0.724152	0.512392	0	0.302179	0.793915	0.707244	0.966202	0.453799	0.34506	0.236075	0	0.680712	0	0	0	0.26762	0	0	0	0.996999	24	12	24	1
A19-1018	1.4826	1.23934	0.402226	0.658879	2.15925	1.58499	4.5682	0.859336	0	1.86198	0.412433	2.98155	4.55946	2.30638	2.4844	0.851156	2.36655	1.25588	0.849464	4.07355	1.16754	1.9811	1.57879	2.22454	1.6915	2.3145	1.65913	0	0	0	3.13989	3.93564	1.41045	0	0	0.969503	2	6	24	1
A19-1024	40.3354	47.3868	20.7029	46.5092	56.0982	36.1286	45.6821	30.3296	24.6548	30.1204	20.6217	35.9541	28.9539	20.0421	19.8335	30.0409	24.3616	22.7783	15.6152	34.854	19.4591	33.1399	13.9305	32.7139	34.4105	19.5712	12.1995	9.81436	37.8059	10.115	0	1.92924	2.0742	0	8.57924	0.496002	10	8	24	1
A19-1036	0	0	0	1.94543	0	0	8.09295	0	0	0	2.43553	1.76069	1.22386	6.19082	0	1.25658	0	2.47211	1.25408	1.09343	0	0	0	0.821031	1.66479	3.41694	0	0	3.16276	0	0	0	0	0	11.4835	1	24	18	24	1
A19-1101	1.53575	0	0	1.365	2.23666	0.820908	0	2.67043	1.24045	0	0	0.617689	0.858713	0	1.47056	0	0	0.433636	0.879918	0.383599	0.806266	0.256516	2.45308	0.864109	0.292023	0	0	0	0	0	0	0	0	0	0	0.999857	2	6	24	1
A1-4	0	0	0.955265	0	0.854681	0	0	0	0	2.21105	0	0.708101	0.246101	0.248978	1.68581	1.01072	0	0.497108	0.504357	0	0.46214	0.588127	0	0.330197	0	1.3742	0	1.98122	0	0	3.72853	0	0	0	0	0.999998	8	8	24	1
A1-13	0	0	0	0	0	0	0	0	0	0	0	0	0	0	0	0	0	0	0	0	0.635733	0	0	0	0	0	0	0	0	0	0	0	0	0	0	1	18	12	24	1
A1-21	0	0	0	0	0	0	0	0	0	0	0	0	0	0	0	0	0.858571	0	0	0	0	0.718735	0	0	0.409111	0	0	0	0	0	0	1.90377	0	0	2.82199	1	22	8	24	1
A1-23	2.09505	7.8809	1.70515	3.25871	3.55976	2.79969	1.29106	1.82149	1.69221	2.63116	3.78826	3.37058	2.19646	1.77771	2.50765	2.40553	0.41802	1.77468	0.600188	2.61651	1.64985	2.62453	1.11549	2.16115	0.995938	2.45296	0	1.17883	0.75683	2.42989	0	0.926908	0	0	0	0.814148	4	10	24	1
A1-36	0	0	0	0	0	0	0	0	0	0	0	0	0	0	0	0	0	0	0	0	0	0	0	0	0	0	0	0	0	0	0	0.706479	0	0	0	1	16	12	24	1
A1-38	0	4.04898	1.31409	0	0	0	0	0	0	0	0	0	0.338544	0.342501	0	0	0	0	0	1.20986	0	0.809042	0	0	0	0	0	0	0	0	0	0	0	0	0	1	4	8	24	1
A1-40	19.9169	19.0275	58.2799	27.186	27.6256	14.4485	19.2872	20.6146	22.9817	22.3335	43.5329	28.6097	32.2164	24.3441	32.0128	27.7689	24.9792	25.7086	28.9364	58.2767	53.0286	31.6039	62.1124	47.4942	74.9326	42.7522	38.2087	22.4135	30.8353	18.1501	42.1807	9.44119	2.70682	6.32078	5.59793	0.204854	6	6	24	1
A1-44	2.36399	0	0.427565	0	0	0	0.971197	0	0	0	0	0.633876	0	0.222879	0	0	0	0.889999	0.902977	2.75556	0.413697	1.84267	0.839122	1.18234	5.09449	9.22614	15.8728	14.1883	6.83187	18.2788	10.0131	0.697263	0	0	6.20138	0.996323	14	6	24	1
A1-49	0.941986	1.57486	1.53336	4.18627	5.48761	4.02818	3.48296	5.4599	4.56514	2.36607	4.19272	1.51549	5.26711	5.06224	9.01999	8.11189	8.26988	9.04332	10.2546	6.11751	6.92357	3.77616	7.02171	5.65355	10.3889	19.8524	8.43318	19.0811	32.6677	30.5911	43.8893	25.8391	34.0537	25.1115	37.0662	0.325958	14	10	24	1
A1-58	3.58245	0	0.971913	1.59207	0.869577	1.91494	0	0	0	0	0.996578	0.720443	1.00156	1.01327	0.428797	0	0.714797	0	2.56574	1.34224	0.470195	1.79513	0.953719	1.67976	2.04361	2.7963	0	0	0	0	0	3.96243	0	3.97921	7.04829	0.840581	2	8	24	1
A1-62	0	0	0.479871	0	0	0	0	0	0	0	0.984098	0	0.49451	0.250145	0	0	0	0	0	0	0	0	0	0	0	0	0	0	0	0	0	0	0	0	0	1	6	6	24	1
A1-76	1.12471	1.88035	0.610264	0.399864	0.873611	1.20239	0.554476	0.26076	1.81689	0	0.750901	0.723785	0.691768	1.01797	0.861572	1.16225	0.89764	0.762177	1.28882	1.23609	1.06285	0.901729	2.87443	1.60317	1.71091	0.877898	0	0	0.650075	0.521786	0	0.199041	0.427992	1.99883	1.77025	0.163639	22	18	24	1
A1-81	3.89291	0	9.15323	3.46009	6.29958	8.32356	3.19864	4.51279	0	1.62969	5.7757	3.13151	9.79524	3.67028	4.34894	6.70475	4.14263	4.39683	2.97396	8.42722	6.13132	4.76838	11.0546	4.38079	7.40239	7.09015	0	11.6824	7.50027	3.01006	0	0	2.46899	0	0	0.66291	8	12	24	1
A1-102	0	0	0	0	0	0	0	0	0	0	0	0	0	0	0	0	0	0	0	0	0	0	0	0	0	0	0	0	0	0	0	0	0	0	0	1	2	18	24	1
A1-103	0	0	0.582247	0	0	0	0	0	0	0	0	0	0	0	0	0	0	0	0	0	0	0.716943	0	0	0	0	0	0	0	0	0	0.949514	0	0	0	1	16	18	24	1
A1-122	0	0	0.78218	0	0	0	1.77669	0.835545	2.32872	0	0.80203	0	3.82869	2.65026	2.07053	2.89657	0	2.03519	0	1.08021	0.378405	0.481564	0	0	0.548222	0	0	0	2.08302	0	0	1.91334	1.3714	1.6012	9.45391	0.998797	16	18	24	1
A1-129	0	0	0	0.99219	0.541926	0	0.687915	0	0	0	0	0.448985	0.156045	0.157869	0	0.320434	0	0	0	0	0	0.186456	0	0	0.212266	0	0	1.25623	0	0	0	0	0	0	0	1	8	10	24	1
A1-132	0	0	0	0	0	0	0	0	0	0	0	0	0	0	0	0	0	0	0	0	0	0	0	0	0	0	0	0	0	0	0	0	0	0	0	1	2	18	24	1
A1-150	0	1.51377	0	0.804777	0	0	0	0	0	0	0.50376	0	0	0	0	0.519815	0	0	0	0.904648	0.475357	0	0.96419	0	0	0.706751	0	0	0	0	0	0	0	0	0	1	4	10	24	1
A1-162	0	0	0	0	0	0	0	0	0	0	0	0	0	0	0	0	0	0	0	0	0	0	0	0	0	0	0	0	0	0	0	0	0	0	0	1	2	18	24	1
A1-174	0	1.98538	0	1.0555	2.30602	1.26955	1.46362	0	0	0	0.660704	0.955268	1.32802	0.671771	1.13712	0	0	0.670627	2.04122	0	0	0	3.79374	0.890908	0	0	0	0	0	0	0	0	2.2595	0	0	0.999981	14	6	24	1
A1-176	12.7576	8.53154	7.61446	2.26784	1.23867	0	1.57236	2.9578	6.18271	3.20444	4.25874	1.02624	3.5667	1.08252	2.44321	2.19724	4.07278	0	0	0.637318	0	1.70472	5.43412	2.87129	2.91104	0	0	0	0	0	0	3.38658	0	0	3.34666	0.125554	2	10	24	1
A1-178	0	0	0	0	0	1.38088	0	0	0	0	0	1.03904	0	0	0	0	0	0	0	0	0	0	0	0	0	0	0	0	0	0	0	0	0	0	0	1	24	16	24	1
A1-183	0	0	4.23815	1.15707	2.52793	1.39172	0	0	0	0	0	0	1.45581	0.368207	1.24655	0	0	2.94064	0	0.650331	0.683447	0	0	0	0	1.01613	0	0	0	0	0	1.15191	0	0	0	1	12	8	24	1
A1-191	1.23161	0	0	0	0	0	0	1.42772	0	1.54677	0	0	0.344326	0.348351	0	0.707064	0	0	0	0.615261	0	0.411431	0	0	0	0	0	0	0	0	0	1.08979	0	0	0	1	16	18	24	1
A1-196	5.58967	1.86902	1.21318	0	0	0	0	0	0	0	0	0	0	0.3162	0.535239	1.28361	0	0	0	0	1.17383	0.373457	0	0	0.850303	0	0	0	0	0	0	0	0	0	0	1	6	8	24	1
A1-201	0	0	0	0	0	0	0	0	0	0	0	0	0	0	0	0	0	0	0	0	0	0	0	0	0	0	0	0	0	0	0	0	0	0	0	1	2	18	24	1
A1-202	0.964481	0	0	0	0	0	0	0	0	0	0	0	0	0	0.923539	0.553707	0	0	0	0	0.506351	0.322195	0	0	0	0	0	0	0	0	0	0	0	0	0	1	8	6	24	1
A1-205	0	0	0	0	0	0	1.0994	0	0	0	0	0	0.249385	1.2615	0	0	0	0	0.511087	0.89123	0	0	0	0	0	0	0	0	0	0	0	0	0	0	0	1	14	18	24	1
A1-206	0	0	0	0	0	0	2.82352	1.32785	0	4.31572	0.637294	3.68568	0.640482	0.323984	0	1.31521	2.7426	1.9406	0.656298	0.572224	0	1.14795	0	2.14835	0.871237	0.894093	0	2.57808	0	0	0	0	0	0	3.00484	0.999982	24	6	24	1
A1-209	0	5.31253	0.431043	1.41217	1.54263	0.849272	0.979096	0	1.28331	0.99769	0.441981	0.639031	0.222096	0	0	0	0.634023	0.448619	0	0.396853	0	0.796139	0	0.297989	0.302113	0.620079	0	0	0	0	0	0	0	0	0	0.998035	24	16	24	1
A1-210	0	0	0	0	0	1.35024	0	0	0	0	0	0	0	0	0.604696	0.725091	0	0	0	0	0	0	0	0	0	0	0	0	0	0	0	0	0	0	0	1	6	18	24	1
A1-216	12.3293	13.7419	3.34492	6.39246	1.99515	7.68882	2.53262	4.76417	0	9.0325	4.00144	3.30595	4.02145	1.74363	2.95148	4.71882	0	2.9011	0.58868	1.53981	5.39405	4.11873	0	5.39563	1.95369	0.801976	0	0	0	2.3833	0	2.72741	0	0	2.69525	0.995692	2	8	24	1
A1-229	11.5082	17.316	6.2443	5.11434	5.58682	7.38179	7.09184	4.00219	7.43626	4.33591	3.20138	2.7772	8.68697	3.90601	4.40786	5.28546	0.918478	3.89935	2.63748	6.89882	6.04177	4.22886	9.80385	9.06531	3.0636	8.98277	0	0	3.32583	2.66949	4.87448	0	6.56891	5.11308	3.0189	0.632384	4	6	24	1
A1-230	0	0	0	0	0	0	0	0	0	0	0	0	0	0.217261	0	0.440983	0.613053	0	0	0	0	0	0	0	0	0	0	0	0	0	0	0	0	0	0	1	10	8	24	1
A1-232	1.1572	0	1.25579	0	4.49424	0	0	0	1.86938	0	2.57531	0.930867	0.970571	0.327306	1.10808	1.32869	0	0.653496	0	0.57809	1.21506	1.5463	0	1.30223	0.440084	1.80652	5.17995	0	1.67214	0	0	0	2.20178	0	0	0.999926	6	8	24	1
A1-245	11.2209	16.6754	10.8239	17.7304	18.1579	18.6603	7.68315	20.2342	14.0985	14.0923	8.32394	8.02335	10.457	6.70017	7.76	11.4523	3.98024	10.5612	7.14346	6.8512	5.23642	5.83095	7.96596	7.48279	8.53467	9.73174	5.5809	5.61221	5.4047	2.89207	10.5618	0	0	0	9.81183	0.848165	8	10	24	1
A1-253	0	0	0	0	0	0	0	0	0	0	0	0	0	0	0	0	0	0	0	0.322287	0	0	0	0	0	0	0	0	0	0	0	0	0	0	0	1	16	12	24	1
A1-256	0	0	0	0	1.09298	0	0	0	1.81849	0	0.626303	0.905529	0.629435	0	0.538958	3.87758	0.898433	0.635709	0.644978	0	1.77297	0.376052	0	0.42226	0.428105	0.878673	2.51948	0	0	0	0	0	2.14185	7.50224	5.90603	0.999902	18	18	24	1
A1-263	0	1.40009	0.454397	0	0.813103	0.895287	1.03214	0	1.35284	2.10349	0.931856	0	2.10716	0	0.801898	0.480778	2.00512	2.36463	1.43946	0.418355	1.75863	1.95831	2.67534	1.8848	6.05116	3.26837	0	0	8.4707	1.94259	7.0943	0.741019	0	1.86039	6.59054	0.997647	22	8	24	1
A1-272	2.63438	0	3.50855	3.4058	4.65055	3.84045	7.08402	4.16436	5.80317	3.3085	3.73083	4.62356	3.14689	1.89666	4.12781	7.28699	5.9253	4.59833	6.03755	2.99098	2.76609	4.00019	6.12065	1.97636	2.73234	4.2995	3.75207	5.39018	3.46059	6.11084	3.04319	1.90722	1.82269	2.1281	5.6542	0.0929734	12	14	24	1
A1-274	0	0	0.743538	0	0	0	0	1.58853	0	0	0.762407	0	0	0.775177	1.31216	0.786705	0	0	0	4.10737	0	0.915546	0	1.02805	0	0	0	0	0	0	0	0	0	0	0	1	6	6	24	1
A1-275	1.20488	4.02878	6.53767	13.922	12.8684	6.4405	4.45501	12.5707	1.94641	6.05283	5.36286	10.6615	4.71597	4.7711	13.8448	8.99239	9.6163	10.2064	4.14208	15.6497	13.9164	14.0876	17.9628	8.13532	13.2883	2.82144	2.6967	0	0	0	0	1.06615	0	0	0	0.902415	24	14	24	1
A1-283	0	0	0	0	0.625596	0	0	0	0	0	0	0	0	0	0.308487	0	0	0	0	0	0	0	0	0	0	0	0	0	0	0	0	0	0	0	0	1	10	8	24	1
A1-284	0	0	0.747256	0	1.33715	0	1.69736	0	0	0	0	0	1.15508	0.389526	0	0	0	0	0	0.687985	1.44604	2.76037	0	2.06637	2.61872	0	3.08233	0	3.98002	0	0	2.43721	5.24068	0	3.61272	0.999995	18	14	24	1
A1-285	0	2.20583	0	0	0	1.41052	0	1.52948	0	1.65702	0	0	0	0	0	0	4.21208	0.745091	0.755956	0.659116	0	0.440757	0	0.494916	0.501767	2.05972	0	0	1.90651	0	0	0	5.02077	0	0	0.999998	10	16	24	1
A1-297	4.70367	6.99009	0.567156	0.464523	1.01487	0	1.28827	0.60585	1.68855	0.656368	0	0.420411	0.438343	0.147822	0.250222	0	0.417116	0	0	0	0	0	0	0.196043	0.198757	0.407942	1.16972	0	0	0	0	0	0	0	0	1	6	6	24	1
A1-334	2.06304	0	3.3582	5.501	10.0153	1.10276	3.81401	1.19577	0	0	0.573904	0	2.01871	2.04231	1.97547	4.14536	3.29306	2.91261	4.13712	1.54592	0	4.82426	0	2.70852	2.35373	4.0258	0	2.32164	1.49053	0	0	0.912745	0	0	0	0.160672	8	14	24	1
A1-344	0	0	0	0.931486	1.01754	0	0	0	1.69298	0	0	0	0.878987	0	0	0	0.836422	0	0	0	0	0.700193	0	0	0	0	0	0	0	0	0	0	0	0	0	1	10	14	24	1
A1-350	1.31968	0.472782	1.99473	2.84861	2.56264	3.42629	2.67209	3.16891	3.19778	4.02507	3.61869	1.97149	3.18878	2.39955	3.33968	4.11284	3.23499	3.7795	4.91479	3.20212	3.01876	3.05448	4.81818	4.2077	5.16216	8.82931	12.6584	16.124	12.8036	18.1486	14.7729	6.83954	19.9081	22.4064	18.7931	0.489538	22	6	24	1
A1-352	0	0	0.547681	0.897145	0.980027	0	0	0	0	0	1.12316	0	0	0	0.966521	0.579477	0	0	0	0	0	0	0	0	0.767728	0	0	0	0	0	0	0	0	0	0	1	8	8	24	1
A1-360	0	0	0.460501	0.754339	0	0.907314	0	0	0	0	1.88875	0	0.711824	0.240048	0.406336	0	1.35471	0	0	0	0.891131	0	1.80752	0	0	0.662457	0	0	0	0	0	0	0	0	0	1	22	18	24	1
A1-362	0	0	0.702374	0	0	0	0	1.50059	0	1.62571	0	0	0	0.366131	0	0.743151	0	0	2.22502	0	0.679593	0	0	0.971131	0.984574	0	0	2.91345	0	0	0	1.14541	0	0	0	1	16	18	24	1
A1-378	1.94097	0	0.351055	0.575056	1.25636	0.691675	0.797407	0	0	0	0.359964	0.520447	0	0	0	0	0	0	0	0	0	0	0	0	0.246051	0	0	0	0	0	0	0	0	0	0	1	2	16	24	1
A1-380	0	1.42496	1.3874	0	0.827546	0	0	0	0	1.07043	0.474204	0	0.476576	0.241073	1.63228	0.978635	0.680247	0	0.488344	1.27736	0	0.854181	0	2.23799	1.94483	1.99586	0	0	0	0	0	0	0	0	2.23587	1	4	10	24	1
A1-381	1.7947	0.750118	1.82587	0.797579	1.96034	1.43899	0.552985	1.30029	0.724802	0.563487	0.374441	0.541379	0.689909	1.07869	0.751849	1.5455	0.358091	1.39357	0.899749	0.22414	0.35333	0.37471	0.955568	0.589055	0.341262	1.22575	0	0.504915	0	2.08153	0.950217	1.78655	0.426842	0	2.94248	0.452676	12	8	24	1
A1-384	0.942695	0	0.511504	2.51365	0	0	0	0	0	1.18392	0.524484	0	1.05421	1.33317	0	0	1.50475	0	2.16049	1.4128	0.989826	0.629834	1.00386	0	1.43403	0.735826	0	0	0	0	0	0	0	0	2.47294	1	2	10	24	1
A1-389	1.13873	0	0	2.02425	1.10563	0	4.21042	1.32006	0	0	1.90066	1.83202	1.5918	3.54291	0	1.96123	0	4.50147	1.95733	1.13773	1.19567	1.90203	1.21261	0.854296	4.76367	0	0	0	1.64545	0	4.82329	2.01522	0	2.5297	0	0.999926	14	16	24	1
A1-399	0	0	0	0	0	0	0	0	0	0	0	0	0.201426	0	0	0	0	0	0	0	0	0	0.767216	0	0.273996	0	0	0	1.04107	0	0	0	0	0	0	1	2	12	24	1
A1-413	4.59444	0	0.415488	0	1.48696	2.45588	0.943765	0	0	3.84675	0.426032	1.23194	0.214082	0.433168	0.733234	0.87922	0	0.864861	0	0.765065	0	0.511606	0	0.574471	0.291212	1.19541	0	0	0	0	0	0	0	0	0	0.999988	24	18	24	1
A1-421	0	0	0	0	0	0	0	1.15511	0	0	0	0	0	0.281837	0	0	0	0	0	0	0	0	0	0	0	0	0	0	0	0	0	0	0	0	0	1	16	8	24	1
A1-425	0.389255	0	0.211208	0.691953	0	0	0	0	0	0	0	0.313122	0	0.220196	0.186365	0.446941	0.310668	0.439642	0.223026	0.194456	0.408716	0.390103	0	0	0	0	0	0	0	0	0	0.344434	0	0	0	1	8	14	24	1
A1-432	0	0	0.285082	0	0	0	1.2951	0	0	0	0	0	0	0.594425	0	0.603265	0	0	0	0	0	0	0	0.197083	0.199811	0	2.35185	1.18252	1.5184	1.21875	0	0	0	0	0	1	8	10	24	1
A1-439	0	0	0	0	0	0	0	0	0	0	0	0	0	0	0	0	0	0	0	0	0	0	0	0	0	0	0	0	0	0	0	0	0	0	0	1	2	18	24	1
A1-444	0	0	0.548646	0	0.981754	0	0	0	0	0	0	0	0	0	0	0.580498	0	0	0.579344	0	0	0	0	0	0	0	0	0	0	0	0	0.894718	0	0	0	1	6	18	24	1
A1-447	0	0	0	0	0	0	0	0	2.06243	0	0.710317	0	0.356935	0.361107	0	0	0	0.720984	0	0	0	0.426497	4.07861	0	0	0	0	0	0	0	0	0	0	0	0	1	22	12	24	1
A1-453	0	0	2.80686	2.29893	1.25566	1.38257	3.18783	2.99836	8.35663	4.87256	2.87809	2.08062	2.53092	2.56051	5.57259	5.19717	16.5145	6.57295	5.18684	0.646056	5.43164	3.02417	1.37716	1.45533	1.47547	7.06618	0	5.82143	0	8.99967	16.4333	2.28868	9.84257	0	3.39254	0.122893	14	12	24	1
A1-454	0	0	0	0	0	0	0	0	0	0	0	0	0	0	0	0	0	0	0	0	0	0	0	0	0	0	0	0	0	0	0	0	0	0	0	1	2	18	24	1
A1-461	0	0.818532	0	0.435161	0.475363	0	0	0	0	0	0.272395	0.393837	0	0.553914	0	0	1.95375	1.38243	0.280517	0.244582	0.514074	1.14488	0	0.367303	1.11716	0	3.28735	0	2.12238	2.27138	0	0.866441	1.86309	0	0	0.999947	10	12	24	1
A1-466	2.07626	0	1.68986	1.84542	1.00795	0	0	3.6103	3.35405	0	1.15516	0.835086	0.870705	0.587255	1.98812	2.97994	1.65708	1.75877	2.97402	1.55582	0	2.77438	2.21097	1.16823	1.18441	2.43095	2.32348	2.33652	9.0005	16.8567	0	1.83719	5.92569	16.1434	0	0.97225	8	16	24	1
A1-467	13.534	8.08104	4.72083	0	1.87723	2.06696	0	1.12065	0	2.42818	0	0	1.08108	2.46086	2.77704	1.10998	2.31463	1.09185	0.553886	0.965864	1.01505	1.61471	0	2.53836	1.10293	1.50915	0	0	1.39689	0	0	0.855402	1.83935	0	0	0.795213	4	10	24	1
A1-481	1.84399	1.54144	1.50081	3.27794	0.895192	0	0	3.20642	2.97884	1.15793	0.512967	2.22499	0.773299	0.26078	0.441428	3.70521	0.735852	1.56201	0	0.460591	1.93618	0.308002	2.94544	1.03754	1.40254	0	0	0	0	0	0	0	0	0	0	0.999935	24	14	24	1
A1-509	1.2043	2.51678	1.30691	1.33801	3.21556	1.60935	1.11322	1.39607	0.486368	0.756239	0.837544	0.48438	0.336693	0.766415	1.00903	1.20993	0.480584	2.21032	1.55253	0.752028	0.790323	1.20693	0.64122	1.58111	1.60299	1.64505	0.673851	3.38816	1.30515	1.39678	0	2.13127	1.71856	2.67537	2.36941	0.942498	12	12	24	1
A1-514	0	0	0	0	0	0	1.24458	0	0	0	0.561826	0	0	0	0	0	0	0	0	0	0.53015	0.674677	0	0	0.768066	0.788215	0	0	0	0	0	0	0	0	0	1	4	6	24	1
A1-522	0	1.26404	0.410242	0	0	0.808289	0.931848	2.62939	0	0	0	1.82458	0.422757	1.06925	0.723976	2.1703	1.81028	5.97758	6.93114	3.02162	1.58774	4.04117	4.02562	1.41804	2.30028	5.3114	6.76877	0	5.46256	14.0306	3.20246	6.69012	1.43856	5.03884	3.96675	0.491997	16	10	24	1
A1-539	5.82318	4.17236	2.25689	2.21818	0	0.889338	3.07586	4.82173	2.6877	4.17903	6.94249	4.01507	1.62802	0.941169	0	0.477583	0	1.87913	0.953267	4.57133	2.62042	5.83588	0	1.56023	1.26546	1.94799	0	0	1.20206	0	0	1.47219	0	0	0	0.643333	16	18	24	1
A1-547	0.63729	0	0.345792	1.13287	0	6.13174	3.92726	2.95507	5.14749	3.20147	0	0.512644	0	0.721011	0	0	0	0.359892	2.55598	0.318364	1.67288	0.425786	0	0.239053	0	0	0	0	0	1.47829	2.69934	1.12782	3.63768	0	0	0.106264	14	16	24	1
A1-569	1.14227	0.954858	0.929692	2.03055	0.554534	0	1.40784	0.662081	0	0	0	0.918861	0.319351	0.484626	0.546893	0.327889	0	0	0	0.285317	0	0	0.608192	0	0.217204	0	0	1.28546	0	1.32484	2.41914	0	0	1.26878	0	0.999996	8	10	24	1
A1-570	50.0737	50.9827	11.6106	23.5622	21.6174	28.711	33.6337	18.5791	18.4733	11.2066	4.24156	10.523	5.06205	4.55764	8.71029	8.60428	8.08966	7.04497	7.1477	4.41438	3.63856	3.41498	3.13662	1.65733	1.68027	2.56962	1.74507	1.1699	1.00146	1.00479	0.366947	2.06975	0.329669	0.384909	0.454521	0.564793	4	18	24	1
A1-571	3.33378	0	2.41186	5.92624	2.15791	5.94004	1.36961	2.57641	0	2.79125	3.09134	0.893912	5.28156	3.14312	3.19226	0.637972	2.66072	2.51021	0.636704	1.66542	1.16682	1.48491	2.36671	3.33474	2.53568	3.4696	0	2.50111	0	0	0	0	0	0	0	0.378021	2	16	24	1
A1-574	2.36365	5.92753	3.20628	6.30258	1.14747	5.0538	2.91317	0	5.72748	0	1.97259	5.70407	2.31286	1.33709	4.52663	2.71394	1.88645	4.00442	1.35427	2.36157	1.24091	1.57921	1.2585	0	0	3.68993	2.64509	2.65993	5.12317	0	5.00582	0	0	0	3.10025	0.0736374	8	12	24	1
A1-578	0	0	0	2.37914	1.73262	0.95387	1.09968	0	0	1.12057	0.992833	1.43547	1.4967	3.02839	2.56311	2.56119	0	1.00774	0	1.33719	0.468428	2.38451	2.85041	1.67345	2.03593	1.3929	0	6.02453	0	0	0	1.57902	1.69766	0	0	0.999706	8	6	24	1
A1-579	2.44485	1.36248	0	1.44868	0.791259	2.6137	0	0	0	0	0	0.655556	0.455679	0.230503	0	0	0	0	0	0.407116	0.427847	0	0	0	0	0	0	0	1.17759	0	0	0	0	0	0	1	2	18	24	1
A1-583	12.682	29.8159	9.46166	18.6692	21.9331	9.32103	9.28053	9.64776	7.68257	4.97725	13.8912	12.1143	6.09393	5.94098	11.1949	12.2862	10.7542	11.4141	13.3971	8.11723	8.73864	12.842	7.59643	12.3388	8.13875	9.89899	5.32201	16.0556	8.58997	7.35443	0	1.75339	4.52433	10.5649	7.27742	0.140099	8	10	24	1
A1-591	2.58699	0	0	0	1.25589	0	0	0	0	0	0.719657	0	1.80814	0	0	0	0	0	1.48223	0.646177	0	0	0	0	0.983834	0	0	0	0	0	0	0	0	0	0	1	2	10	24	1
A1-595	0	0	0	0	0	0	0	0	0	0	0	0	0	0	0	0	0	0	0	0	0	0	0	0	0	0	0	0	0	0	0	0	0	0	0	1	2	18	24	1
A1-608	2.17281	0.908157	3.24215	1.93124	0.527412	1.16144	0	0	0.877507	0	2.41776	0	3.03732	5.37744	1.56043	0.311852	0.433536	1.84055	2.17862	1.62817	1.71108	2.9034	1.73534	3.46392	1.23948	3.816	2.43153	3.66776	2.35476	1.26004	0	1.44197	0	4.82691	0	0.115288	4	12	24	1
A1-614	0	1.3714	0	0	0	0	1.011	0	0	0	0	0	0	0.464026	0.392734	0	0	0	0	0	0.43065	1.0961	0	0.307697	0.311957	0	0	0	0	0	0	0	0	0	0	1	4	8	24	1
A1-629	7.6867	0.917932	1.19165	3.90405	2.66545	1.76091	4.06019	1.27295	3.54781	0.689549	0	0.441663	0.153501	0.31059	0.788615	2.52167	2.19101	0.310061	1.57291	0.548567	0.864752	0.550248	1.75402	0.61786	0.626413	2.99995	2.4577	6.17873	3.96685	0	4.65119	3.88663	1.04467	6.09858	5.76122	0.324815	8	16	24	1
A1-639	0	1.73429	0	0	1.00719	0	0	0	0	0	0	0	0.870049	0.293406	0.496656	0	0.827917	0	0	0.518217	0.544606	0.346537	0	0	0.394504	0.809708	0	0	0	2.40628	0	0	0	0	0	1	4	10	24	1
A1-645	0	1.86796	1.21249	0	3.25446	0	0	1.29521	1.80492	1.40321	0	1.79754	0.937106	0	2.13974	0.64144	2.67518	0.630964	2.56066	1.11632	1.75974	0.373245	1.18979	0.419108	2.12455	1.74423	2.50067	2.5147	3.22896	2.59174	4.7325	6.92053	19.1328	4.96416	14.6549	0.649078	18	6	24	1
A1-661	0	0	0	0	0	0	0	0	0	0	0	0	0	0	0	0	0	0	0	0	0	0	0	0	0.50143	0	0	0	0	0	0	0	0	0	0	1	2	12	24	1
A1-662	0.466383	0	0	0.82906	0	1.49578	0	0	0.75341	0	0.25948	0	0	0.791479	0	0	0	0	0	0.232986	0	0	0	0.349889	0	1.09211	0	0	0	1.08185	0	0	0	0	0	1	4	10	24	1
A1-687	0	0	0.572478	0	1.0244	0	0	0	0	0	0	0	0.294971	0.596838	0	0	0	0	0	0.52707	0	0.352457	0	0.395766	0	0	0	2.37464	0	0	0	2.80075	0	0	0	1	16	6	24	1
A1-688	3.16291	0.88132	0.858093	2.81125	2.55914	1.12712	0.649707	0.611091	0	0.662046	0.29329	0.424048	1.62116	4.77123	0.757161	0.302637	0.420724	0.297694	0.302035	0.263344	0	0.1761	0	0.395478	0.200476	0.411471	0	0	1.52345	0	0	2.79871	0	0	0	0.168152	4	14	24	1
A1-690	0	0	0	0	0	0	0	0	0	0	0	0	0	0	0	0	0	0	0	0	0	0.331457	0	0	0	0	0	0	0	0	0	0	0	0	0	1	20	12	24	1
A1-698	0	1.97094	0	0	0	0	0	1.36661	0	0	0	0	0	0.333442	0	0.676801	0	0	0	0	0	0	0	0.884426	0	0	0	0	0	0	0	0	0	0	0	1	4	10	24	1
A1-709	51.0156	55.5381	19.3123	48.5071	41.4691	31.7087	24.858	34.3831	19.1656	26.82	21.7826	26.7222	21.5598	13.0871	19.8808	28.6069	18.9377	18.7598	16.3143	28.4487	23.6688	29.7249	18.9507	26.2569	33.3882	19.4472	0	26.7025	20.5721	13.7603	0	3.14939	4.51471	0	0	0.708207	2	12	24	1
A1-719	3.70759	6.19855	2.01173	4.94305	1.7999	4.62426	3.80796	3.58163	6.98757	1.55211	2.40657	0	1.72758	1.74777	3.5502	3.19278	2.46588	5.93231	3.18643	2.77824	1.29765	4.54138	5.9222	5.56299	5.40499	7.71728	9.68112	11.1262	11.6077	30.1011	26.1735	11.4824	21.1631	15.1001	21.073	0.836919	12	12	24	1
A1-720	0.698369	0	2.2736	1.86217	2.0342	3.73301	0	1.61914	0	0.877077	0.388549	1.68533	2.73345	1.77776	2.67489	0.801865	1.11475	2.76069	1.20041	3.13989	2.5665	5.13254	0.743678	4.45339	3.71826	1.63535	3.12609	1.57182	1.00913	0	0	0	0	1.55143	0	0.919736	6	8	24	1
A1-726	1.38013	1.53825	0.249618	0.817788	0.446669	0	0.566996	1.59989	0.743167	0.577764	0.511905	0.370064	1.15755	0.13012	0	0	0	0.519592	1.05434	1.37891	0.966086	0.922091	0.48989	0.172566	0	0	0	0	0	1.06714	0	0.40707	0.875314	0	0	0.389449	16	18	24	1
A1-740	0	0	0	0	0.639845	0	0	0	0	0	0	0	0	0	0.315514	0	0	0.372153	0	0.329211	0	0	0	0	0	0	0	0	0	0	0	0	0	0	0	1	10	14	24	1
A1-757	14.3793	16.5654	5.31071	8.37717	8.21251	10.9803	9.23345	7.56404	6.44157	6.67721	2.95804	5.63764	3.85117	2.87087	6.13235	5.6884	4.43619	7.16496	5.53862	6.21748	4.56752	5.40903	5.66165	3.26347	4.68724	4.33862	2.70444	1.63177	2.44445	1.96205	0	0.427682	1.14954	0.536866	1.90188	0.877334	8	14	24	1
A1-760	0	0	0.470416	0	0	0.926848	0	0	0	0	0	0.697403	0.727149	0	1.24525	0.497727	0	0	0	0.866207	0	1.4481	0.923219	0.975624	0.65942	0.676719	0	0	0	0	0	0	0	0	0	1	24	14	24	1
A1-761	5.02072	3.35756	2.72423	2.6775	0.974953	2.14699	0	1.16404	1.62212	0	1.11734	0	1.6844	3.12416	2.4038	0.576477	1.60283	0	0.575331	1.50489	0.527174	1.00633	0	1.50665	1.52751	1.56758	0	0	5.80389	2.32926	0	0.88852	0	0	0	0.138801	4	16	24	1
A1-783	0.433485	0.724725	1.64646	0	0.841768	0	2.13706	0.50251	2.1008	0.544411	0.723531	0.697403	0.484766	0.613041	0.830168	0.497727	0.345969	0.734397	0.248368	0.649655	1.36547	0.28962	0.923219	0.487812	0.164855	0.676719	0	0.975644	0	0	0	0	0	0	1.13715	0.994244	22	14	24	1
A1-784	0	0	0.634612	2.07909	1.13558	0	0	0	0	0	0	0	0	0	0.559967	0.671455	0.933454	1.32098	0.67012	2.3371	0	0.390711	0	0	0	0.912924	0	0	3.38006	0	0	0	0	0	0	1	10	12	24	1
A1-793	0	0	0	0	0	0	1.56829	0	0	0	0	3.07075	0	0	0	1.46103	0	0	0	0	0	0	0	0.47731	0.483918	0	0	0	0	0	0	0	0	0	0	1	24	16	24	1
A1-832	0	0	1.37401	0	0	0	2.34076	0	0	0	0.70444	0	0.176991	0	0.909296	0	0	0.357509	0	0	0.332361	0	0	0	0	0	0	0	0	0	0	0	0	0	0	1	6	10	24	1
A1-841	0	0	0	0	0	0	0	0	0	0	0	0	0	0	0.994611	0	0	2.34632	0	0	0	0	0	0	0	0	0	0	0	0	0	1.22547	0	0	0	1	16	8	24	1
A1-843	0	0	0.454397	0	0	0	0	0	0	0	0.931856	0	1.17065	1.65806	0	0	0	0	0	0.418355	0	0	0	0.314134	0.955446	0	0	0	0	0	0	4.44611	0	0	0	1	2	10	24	1
A1-844	1.15983	1.93907	1.25864	2.06176	2.25223	2.47987	0	0	3.74725	1.45662	0.645291	0.932983	0.972778	1.3122	0	0	0	0.654982	1.32907	1.73821	0	1.16236	0	0	0	0	0	0	0	0	0	0	0	0	0	0.999496	12	10	24	1
A1-849	0	0	0	0	0	0	0	0	0	0	0	0	0	0.258581	0	0	0	0.516281	0	0	0	0	0	0.342932	0.347679	2.1408	0	0	0	0	0	0	0	0	0	1	4	10	24	1
A1-860	0	1.62948	0	1.73258	0	0	0	0	0	0	1.08453	0.784023	0.272488	0.551347	0	0	0	0	0.558434	0	0	0	0	0.7312	0.370661	0.76077	0	0	0	0	0	0	0	0	0	1	4	8	24	1
A1-867	7.98896	2.62358	12.5399	10.1439	8.44929	6.86308	4.21984	5.95354	4.60915	8.24163	8.96896	4.70506	7.69764	5.72975	7.64983	5.40546	7.17307	8.70084	5.47645	9.336	7.19004	8.4353	4.25364	8.88316	10.4167	6.23583	3.51223	3.85301	4.74126	5.62566	0	5.42803	1.62862	0.950758	3.74235	0.946143	2	12	24	1
A1-872	0	1.16953	1.51827	0	0.679204	0	0.862173	0.810929	0	0.878547	0	1.12544	0.782294	0.395719	0.334922	0.401605	0	0	0.400806	0	0.734514	0.701065	0	0	0.266035	0	0	0	2.02165	0	0	0	0	0	0	0.99993	6	6	24	1
A1-888	0	0	0	0	2.64468	0	0	0	0	0	0	0	1.14228	1.54085	0.652058	3.12753	0	0	1.56065	4.76255	3.57505	1.81987	0	1.02174	1.03589	3.18919	3.04819	6.13058	0	0	0	3.61533	2.59132	3.02553	3.5727	0.999391	18	18	24	1
A1-905	0	0	0	0	0	0	0	0	0	0	0	0	0.329899	0	0	0	0	0	0	0	0	0	0	0	0	0	0	0	0	0	0	0	0	0	0	1	2	12	24	1
A1-911	6.51879	7.92616	2.89397	8.95439	4.60312	3.80128	7.30393	0	2.872	6.69838	3.29713	1.90684	1.82249	1.17332	1.13492	3.06199	2.36487	1.00399	2.03727	1.18419	0.933369	1.38579	0.631066	1.11148	2.02836	0.925142	0	0	0	0	0	0	0	0	0	0.996318	2	14	24	1
A1-918	1.76178	0	1.91187	4.6977	0.855282	2.82519	3.25706	2.04231	2.84603	2.21261	3.92078	0.7086	2.95529	1.99323	2.10874	5.05718	4.21828	2.98475	6.56126	1.76023	0.924931	3.82551	4.69021	1.32172	4.35504	5.50067	7.88622	1.98262	7.63724	6.13007	0	1.55892	1.67605	0	4.62162	0.348084	8	10	24	1
A1-921	0	0	0	1.10795	0	0	0	0	0	0	0.693536	0	0	0.705153	0	0.71564	0	0	0.714217	0	0	0	0	0	0	0	0	0	0	0	0	0	0	0	0	1	8	10	24	1
A1-924	0.69961	1.16965	0.379607	0	0.679273	2.99172	0.862261	0	0	0	0.38924	0	0.195593	0.593639	0	2.00823	1.6751	1.18526	0	0.698994	1.46918	0	0.745001	0.26243	0.532125	0	1.56583	0	0	1.62285	0	0.619053	0	3.10837	5.50579	0.996999	12	12	24	1
A1-938	1.36085	0	0	0	0	0	0	1.57754	0	0	0	0	0.38046	1.15472	0	0	2.17222	0	0	0	0	0	0	0	0	0	0	0	0	0	0	0	0	0	0	1	2	16	24	1
A1-947	4.41617	1.8458	4.7924	7.85035	4.28779	4.72118	10.8858	3.83953	12.4845	8.31936	6.14253	7.10486	5.86459	5.3086	6.34306	9.50744	12.3361	11.8461	8.2234	4.96382	7.53507	11.8021	5.87836	4.14136	4.19868	5.1706	14.826	2.48487	9.57196	2.56099	0	3.90767	4.20128	2.45263	5.79239	0.88305	10	18	24	1
A1-949	5.56933	11.1733	2.41752	5.94014	0	3.57238	4.11847	0	0	0	2.47887	0	3.11409	1.57524	2.66645	0	0.888986	0.629025	0	1.11288	1.16955	1.48839	1.18613	1.67128	2.54162	0.869434	0	0	0	0	0	0	0	0	2.92196	0.958027	2	14	24	1
A1-955	2.96626	0	1.34123	1.75764	1.92002	1.58556	1.82794	1.14619	0.79863	2.48353	1.10022	0.795365	1.24394	1.53814	2.13025	1.70292	0	3.35022	1.98279	0.740911	1.55728	2.47727	0.526451	3.70889	2.06813	2.70122	5.53241	6.67614	5.71493	2.29356	0	4.81196	4.7032	3.29477	3.89064	0.815297	8	6	24	1
A1-961	0	0	0	0	0	0	0	0	0	0	0	0	0	0	0	0	0	0	0	0.532126	0	0	0	0	0	0	0	0	0	0	0	0	0	0	0	1	16	12	24	1
A1-962	2.24681	0.939085	3.04778	3.49476	1.63612	2.40199	4.84604	0	3.62957	4.93807	0	1.80737	0.471114	0.158874	2.42036	1.28989	1.7932	2.85485	0.643663	1.12242	0	0.562928	0	0.210699	0	0	0	0	0	0	0	0.99405	0	0	0	0.999794	12	10	24	1
A1-977	0.666223	2.22766	0.903727	0.888227	0.646856	2.84894	1.64222	0.386154	1.61436	1.25506	1.29733	1.60776	1.39694	1.69593	1.91383	1.52991	0.265859	2.4455	1.90859	1.99691	1.0493	2.22559	0.709447	2.74896	2.02692	1.30006	2.23665	0.749733	1.92537	4.63621	9.87664	4.71608	6.97185	4.44005	6.11688	0.558286	18	16	24	1
A1-979	4.36066	4.37423	0.946432	5.42616	0	6.52656	6.44935	4.04401	5.63547	2.19061	1.45568	4.20933	0.975304	0.246676	5.01066	6.50896	2.08817	6.89517	3.99755	2.17841	3.20507	2.03941	4.64357	3.92573	3.6484	4.76523	7.80781	7.85162	16.3828	10.1152	0	5.40196	21.572	13.5621	4.57567	0.199501	12	14	24	1
A1-982	0	0	0	0	0	0	0	0	0	0	0	0.764597	0	0	0	0	0.758605	0	0	0	0	0	0	0	0	0	0	0	0	0	0	0	0	0	0	1	24	16	24	1
A1-985	0	0	0	0	0	0	0	1.41256	3.9369	0	0	1.9604	0	2.41257	0	0.699557	0.972521	0	1.39633	0	0	0.407062	1.29759	1.37124	0	0.951131	0	0	0	2.82656	5.16129	0	2.31847	2.70697	0	1	18	12	24	1
A1-988	0	1.62844	2.11403	1.73147	2.83715	2.08261	2.40096	0	0	2.44656	1.62576	0.783524	0	0.826494	0.466342	1.11838	1.55477	0	1.11616	0.973174	1.53409	0.976155	2.07445	3.28831	2.22255	4.56172	2.18002	4.3845	2.81492	2.25941	0	1.72375	7.41308	2.16381	2.55514	0.945266	10	6	24	1
A1-1002	3.01636	5.04291	2.80572	3.82999	3.76544	1.84268	1.59327	5.49475	4.87272	3.24705	1.91794	3.11966	3.61413	4.1439	4.74509	1.4843	1.71956	2.19009	0.740676	2.58317	2.94094	3.02294	2.75319	2.42456	2.78587	1.00904	0.964433	6.78891	1.24531	0	1.82518	5.33807	0	0.957263	0	0.829329	4	8	24	1
A1-1003	0	0.823097	0	0	0	0	0	0.57072	0	0	0	0	0	0.139251	0.235713	0	0	0.278027	0	0	0	0.164466	0	0	0	0	0	0	0	0	0	0	0	0	0	1	4	14	24	1
A1-1010	0.961317	1.60718	5.21608	3.41774	0.933372	2.05542	5.92406	1.11439	0	2.41462	1.06969	1.54659	0.80628	0.815705	1.84102	0.551891	0.767236	0.542877	1.10159	0.960471	2.52345	2.24796	2.04737	0.721196	1.46236	3.00145	0	0	0	2.22992	0	1.70125	3.65816	0	2.52179	0.982556	18	16	24	1
A1-1011	0	0	0	2.25759	0	0	0	1.47222	0	1.59498	0	0	0	0.359209	0	0	1.0136	0	0	0	0	0	0	0.476386	0	0	0	0	0	0	0	0	0	2.8213	0	1	20	16	24	1
A1-1025	0	0	0	0	0	0	0	0	0	0	0	0	0.253841	0	0	0	0	0	0	0	0	0	0	0	0	0	0	0	0	0	0	0	0	0	0	1	2	12	24	1
A1-1031	0	0	0	0	0.622074	0.684949	0	0	0	0	0	0	0	0	0	0	0	0	0	0	0	0	0	0	0	0	0	0	0	0	0	1.13385	0	0	0	1	16	8	24	1
A1-1038	0	0	0.677844	0	0	0	0	0	0	0	0	0	0	0	0	0	0	0	1.43154	1.24816	0	0	0	0.468608	0	0	0	0	0	0	0	0	0	0	0	1	14	18	24	1
A1-1056	1.89917	1.58757	0.515242	0.844008	0.921981	0	1.17035	1.10079	0	0	0	1.52772	0	0.268583	0.454638	0.545155	0.757873	0.536252	0	0.474374	0.997061	0.634437	1.01119	0.356197	0	0	0	0	1.37214	0	0	0.840244	0	2.1095	4.98203	0.987688	24	6	24	1
A1-1065	0.977766	0	2.65266	0	4.74671	2.09059	7.2305	7.9342	7.89756	7.36782	1.63199	0.786528	2.73359	1.93588	3.74504	3.92934	5.46255	4.9695	0	3.41917	6.67323	4.89949	3.12361	3.30091	7.4369	1.5264	0	0	0	0	0	0	0	0	0	0.997647	18	14	24	1
A1-1072	6.43671	2.60879	4.23338	4.33414	4.92392	3.54489	4.56758	5.20054	5.67167	2.44964	2.82153	3.60875	3.70815	2.86879	4.20237	3.80729	2.17942	3.3045	3.46445	3.02064	4.81289	5.34304	3.73872	4.38994	2.96714	3.50172	3.05587	4.39003	4.50955	1.80981	1.65235	3.10666	1.48449	1.29992	0	0.89888	10	12	24	1
A1-1090	0	0	1.26361	2.75986	0	0	0	1.79976	1.25401	0	0.431892	0	0.651078	0.658689	1.11498	0.445656	0	0.438378	0.44477	0.775588	2.03771	0.777964	0.826635	0.582372	0.295217	0.605923	6.94962	0	0	0	0	0.686887	1.477	1.72449	0	0.999893	18	16	24	1
A1-1092	0	0	0	0	0	0	0	0	0	0	0	0	0	0	0	0	0	0	0	0	0	0	0	0	0	0	0	0	0	0	0	0	0	0	0	1	2	18	24	1
A1-1105	0	0	1.02786	1.68372	0	0	0	0	0	0	0	0	0.264804	0.8037	0	0	0	0	0	0.946334	0	0	0	0	0.720418	0	0	0	0	0	0	0	0	0	0	1	2	16	24	1
A1-1123	0	1.04179	0	0.553851	0	0	0	0	0	0	0	0	0	0.176248	0	0	0	0	0	0	0.327143	0	0	0	0	0	0	0	0	0	0	0	0	0	0	1	4	12	24	1
A1-1132	6.05178	3.37256	2.18912	1.79298	3.91724	2.15658	1.24312	1.16924	0	0	0.561168	0.811355	1.97391	0.570567	2.41453	0	2.41499	0.569596	0	1.51161	2.11812	1.01083	2.14814	1.13504	3.45224	0.787292	2.25745	0	7.28728	0	0	0	0	0	0	0.135199	2	18	24	1
A1-1133	0	0	0.538757	0	0	0	0	0	0	0	0	0	0	0.280841	0	0	0	0	0	0	0	0	0	0	0	0	0	0	0	0	0	0.878591	0	0	0	1	6	6	24	1
A1-1141	0	8.22303	6.67193	4.37166	2.38777	9.20187	3.031	9.97797	9.93189	1.54428	4.78887	5.93478	2.75018	1.04337	4.70972	5.64742	6.86964	11.8048	4.22714	4.91418	1.2911	5.34001	7.85643	4.15119	7.48206	7.67834	8.25624	8.30256	14.2144	11.4092	0	10.8804	14.0375	21.853	12.9026	0.752192	12	14	24	1
A1-1163	78.1695	115.083	20.2577	20.7398	14.7263	23.6985	18.6934	5.40995	49.0032	54.2147	18.1753	30.0325	14.0258	8.24988	12.289	6.69806	6.51813	6.58866	12.0325	7.57693	14.088	10.913	11.1816	12.254	9.31771	3.64273	0	7.87772	8.42939	8.11907	0	2.06473	4.43975	2.59185	15.3029	0.298506	24	16	24	1
A1-1171	5.85371	11.4176	8.99925	13.0072	20.8397	11.473	9.6195	20.3574	9.45626	7.35164	15.1984	19.62	10.3648	12.1417	13.0789	14.0025	13.2371	7.71335	14.5337	13.6466	7.68297	5.86648	7.27241	10.9789	9.27571	12.1844	6.55071	2.19582	7.04878	4.52619	0	1.72656	1.85629	0	7.67792	0.402908	10	10	24	1
A1-1172	3.53414	1.18171	1.15057	0	1.37256	0	0	0	1.14183	0	0.786511	0.568582	0	0	0	0.811578	0.564126	0	0	0	0.371083	0.472246	0.752686	0.265137	0.268807	0	0	0	0	0	0	0	0	0	0	1	24	14	24	1
A1-1182	14.7859	0.797413	12.1635	11.4462	15.2822	17.3368	11.757	8.29366	9.24601	9.58423	14.0644	8.05718	7.06738	9.30849	9.13432	13.6912	13.7041	18.0466	12.2976	6.43333	11.2682	8.12605	2.03163	6.61978	4.71613	5.21215	2.13502	3.2205	8.27046	5.53193	0	2.11021	2.72252	4.2383	6.256	0.190823	12	10	24	1
A1-1188	13.7359	17.4966	7.45304	12.79	3.81045	7.6919	11.2862	8.34064	12.6796	3.28586	6.18652	5.78773	2.37727	1.66504	4.38426	4.88164	3.1322	6.27943	4.12241	3.92107	1.71698	0.43701	3.48263	0.981416	1.4925	2.04221	0	0	0	1.51726	0	0.578773	0	0	0	0.954922	12	8	24	1
A1-1203	25.3236	31.0474	18.7787	33.7621	31.9637	31.5847	10.4037	11.7424	4.09086	14.8418	22.0731	12.2224	15.1037	11.2214	15.7616	8.23835	10.7792	10.964	8.70561	18.1326	6.64743	15.2273	8.08998	19.9481	19.2612	13.1777	1.88926	3.79972	7.31846	1.95806	0	0	0	3.75043	0	0.0744047	2	16	24	1
A1-1214	0	0	0.711537	0	0	0	0	0	0	0	0.729593	0	0	0	0	0	1.0466	0	0.751349	0.655099	0.688458	0	1.39643	0.4919	0	0	0	0	0	0	0	0	0	2.91317	0	1	22	10	24	1
A1-1218	0	0	1.0122	0	0	0	0	0	0	0	0	0.750304	0.521538	0	0.44657	0	1.48885	0.526736	1.06883	0.931913	0.489684	0.934769	0	3.14889	1.41888	2.91221	0	0	1.34779	0	0	0	0	0	0	0.999998	24	18	24	1
A1-1230	9.67632	14.1552	4.59405	3.22518	4.69752	11.6377	4.47223	8.41283	5.86179	4.55716	4.03769	4.86485	3.04341	0.68422	5.21188	2.77758	4.82673	2.04916	3.46507	1.20848	2.54003	4.84871	5.15206	4.08338	1.37997	0	0	0	0	0	0	0	2.30137	0	6.34589	0.991862	22	10	24	1
A1-1236	1.2201	0	0.662021	0	0.592314	0.652181	0	0	0	0	1.35764	0.490731	1.70554	1.89802	2.04453	0	0.486885	0.689015	1.04859	1.21902	0	0.203793	0	2.05951	1.16001	1.42853	0	0	0.881511	0	0	1.07961	0	0	0	0.999994	24	18	24	1
A1-1246	12.3051	6.17168	4.67369	5.46848	4.77894	2.63098	0	2.85289	1.9878	3.09077	10.2692	0.989836	2.40813	2.08824	1.76741	2.82573	2.94624	5.55916	4.23016	3.68827	1.29203	3.28851	1.31034	3.23101	8.42333	8.64431	0	0	5.33419	0	0	0	0	0	0	0.517657	2	16	24	1
A1-1248	0	0	0	0	0	0	0	0	0	0	0	0	0	0	0	0	0	0	0	0	0	0	0	0	0	0	0	0	0	0	0	0	0	0	0	1	2	18	24	1
A1-1255	1.14384	1.91233	4.96515	0	2.22118	0	0	2.65195	0	0	2.54558	0	0.639577	0.970581	0.547642	0	0.912909	0	0	0.571416	0.600514	0.764223	0	0.429064	0.870007	0	0	0	0	0	0	3.03639	0	0	0	0.999997	2	10	24	1
A1-1258	0.491123	0	0	0.21826	0	0	0	0	0	0	0.136622	0.197533	0.0686528	0.0694553	0	0	0	0	0	0.368018	0.515678	0.410162	0	0.184224	0.186775	0	0	0	0	0	0	0	0	0	0	1	2	8	24	1
A1-1276	0	0	0	0	0	0	0	0	0	0	0	0	0	0.386473	0	0	0	0	0	0	0	0	0	0	0	0	0	0	0	0	0	0	0	0	0	1	4	12	24	1
A1-1280	1.24688	0	0	0	1.21064	3.999	0	0	2.01425	0	0	1.00301	0.348597	0	1.19395	1.43167	0	0.704143	0	0	0.654612	0	1.32778	1.40315	0.474191	2.91979	0	0	1.80173	0	0	0	0	0	0	0.999998	24	16	24	1
A1-1286	0	5.95	1.93106	5.27205	2.30364	3.80472	2.92421	2.75041	3.83279	1.48987	3.30011	0	1.32665	1.00661	0.567974	2.04317	0.946802	4.68954	1.3594	3.55578	4.35966	0.792595	1.26327	3.55995	0.902307	1.85196	5.31024	2.67002	0	2.75181	0	0	4.51432	5.27076	3.112	0.966868	18	8	24	1
A1-1288	0.848398	0	0.345254	0	0.411868	0.226748	0	0	0.342632	1.0655	0.826036	1.19431	1.71963	0.419936	0.50774	0	0	0.479109	0.364572	1.16552	0.445407	2.12562	0.451721	1.75033	1.0486	0.331111	0	0	0	0	0	2.4398	1.61423	0	0	0.16999	2	6	24	1
A1-1306	0	0	0	0	0	0	0	0	0	0	0	0	0	0	0	0	0	0	0	0	0	0	0	0	0	0	0	0	0	0	0	0	0	0	0	1	2	18	24	1
A1-1315	0	0	0.660704	1.08229	1.18227	0.650884	1.50076	0	2.95059	0.764631	0.67747	2.44877	0.340429	0.861022	1.16598	1.74765	1.94367	0.687644	0.697672	0.912447	0.639274	1.01694	0	1.82703	0.926161	0.950458	2.72531	0	0	0	0	0.538729	0	0	0	0.997647	6	16	24	1
A1-1324	7.98444	4.44961	5.05439	8.2795	6.46028	2.8453	14.7611	6.17055	0	3.34254	2.22114	4.28186	5.95266	6.77503	5.097	12.9876	5.31038	10.521	5.3372	7.97741	3.49318	10.2246	7.08539	13.9768	10.6277	18.6969	29.7838	26.9558	15.3832	43.2159	5.63657	10.5976	25.3197	14.7812	20.9453	0.910627	8	10	24	1
A1-1326	0	1.7419	1.696	0.926059	1.01161	0	0	1.2078	1.68312	1.30852	1.73904	0.838118	1.16516	0.589388	0.997671	0.598153	0	1.76515	0	0.520491	0.546996	2.08834	0	0.390825	1.18871	0	0	0	1.50553	0	0	0	0	0	0	0.99963	24	14	24	1
A1-1342	0	0	0	0.698468	0	0	0	0	0	0	0	0	0	0	0	0	0	0	0	0	0	0	0	0	0	0	0	0	0	0	0	0	0	0	0	1	8	12	24	1
A20-25	5.60514	8.03227	3.47581	4.27024	6.21966	4.28019	5.92137	11.1388	7.76118	5.02818	2.22751	4.50885	4.02957	3.39723	3.06697	10.1134	10.8643	5.8785	8.25816	5.20019	5.04461	5.61736	2.55806	5.70688	3.0452	9.37527	8.96078	3.60442	13.8846	5.57227	0	6.3768	13.7119	7.11533	16.8043	0.360623	10	16	24	1
A20-26	0	0	0	0	0	1.47142	0	0	2.22341	0	0.76576	1.10716	0.384795	0.778586	0.658966	0	0	0	0	0	0	0	0	0.516283	0	2.14865	6.16096	6.19553	5.96645	9.578	0	0	2.61877	3.05758	0	0.999995	6	8	24	1
A20-39	1.13967	0	0	3.03889	0	1.21839	1.40463	1.32115	0	0	0.634077	0.91677	0.637249	0.967047	0.545648	0.654286	0	0.6436	0.652985	1.70801	0.598327	2.28432	2.42723	1.2825	0.433419	3.55832	0	0	3.29363	0	0	0	2.16844	0	0	0.994878	24	12	24	1
A20-50	32.7978	40.346	9.20135	20.4556	19.9932	23.2093	29.8578	17.822	14.1488	11.1168	7.51678	11.5426	5.9393	5.92967	13.963	11.7148	13.6087	13.102	11.9584	12.0091	10.7618	10.8008	10.6166	8.14358	9.00044	6.98197	3.96226	3.14565	5.78941	3.67429	1.57864	1.15426	0.886418	0.62097	4.15522	0.64497	10	12	24	1
A20-56	1.30843	0.312502	0.507109	0	0	0.599487	0.460751	0.433365	0	0.469501	0.415982	0.451081	0.261289	0.370081	0.268477	0	0.74591	0.527787	0.428387	0.280132	0.392529	0.811749	0.995232	1.54253	1.06628	0.291802	0	0.420698	0.810287	0	0	0.496188	0	0	0	0.994267	24	18	24	1
A20-67	2.32279	0	0.63017	3.09681	2.25527	2.48322	0	0	0	0	1.93849	0	0.974091	0.328493	1.66814	1.33351	0	0	0	1.74056	1.21946	1.16393	0	2.17825	3.09176	0	0	2.61395	1.6782	0	0	1.02767	0	0	0	0.999997	8	10	24	1
A20-82	1.44461	2.41518	2.35152	2.88899	3.15589	0.772191	3.11581	3.34928	2.91708	3.62855	2.4112	2.32413	2.01938	1.83869	3.45822	3.52473	4.90007	4.48692	3.93157	2.16501	1.70644	1.68905	1.15375	1.76113	2.19755	1.6914	4.04155	0	1.56558	0.837747	1.52972	1.27827	0.687158	0.802301	0.947399	0.226161	10	12	24	1
A20-103	2.40367	2.00929	1.95634	1.06821	0	7.70904	2.96249	1.39321	0	9.05626	3.34331	0.966772	8.73607	5.09896	5.17868	0.689972	2.87759	2.71481	5.5088	6.00388	3.15481	4.01485	5.11924	4.50819	3.19941	11.2572	2.68988	0	5.20991	5.57567	5.09057	2.1269	0	0	0	0.928739	2	16	24	1
A20-112	5.28008	7.89831	4.22204	5.43403	3.37275	3.8622	6.85013	6.44299	3.81587	4.88616	2.08728	3.80027	2.48619	2.27945	2.66102	2.15381	2.55063	3.45258	3.02526	4.92836	4.37689	3.85265	3.84707	3.23151	3.91035	3.25373	3.10988	3.7528	3.0117	1.28926	2.94272	3.31965	0.528753	0.617352	2.91601	0.787189	16	18	24	1
A20-115	1.45068	0.808444	2.62379	2.14899	2.81703	6.72046	2.38393	1.68168	3.12464	2.42921	1.34519	3.50085	2.97421	1.91481	3.70427	4.7194	3.85935	3.27693	4.43296	2.41568	2.28482	1.77693	2.05974	2.17666	4.22967	5.6617	5.41139	11.9719	8.38487	10.0952	12.2892	2.99517	7.3605	10.7423	7.61106	0.111876	12	10	24	1
A20-119	0	1.16244	0.377269	0	0	0	0	0	0	0	0	0	0.583166	0.589983	0.998679	0.798343	0.554926	0.392652	1.19513	0.694689	1.0951	0	0	0.260813	2.37981	1.08544	0	1.56491	1.0047	0	0	2.46096	0	0	0	1	4	16	24	1
A20-142	0.772613	0	0	0	0	0	0	0	1.2481	0	0	0.6215	0.432006	0	0.739816	0.443556	0	0	0.442674	0	0	0.258099	0	0	0	0	0	0	1.11642	0	3.27253	1.3673	0	0	0	1	14	14	24	1
A20-159	4.65973	0.973799	5.05671	6.73018	4.52427	4.35886	2.15365	2.02564	4.70467	6.58364	6.15723	5.15398	4.72244	3.29493	5.01967	7.02225	3.2541	2.30252	5.00592	4.36465	6.11588	6.61568	2.48102	3.93278	3.76571	3.63718	7.82185	1.31095	5.04993	0	0	0	3.32474	2.5879	3.05593	0.225267	6	6	24	1
A20-186	17.31	6.84031	6.31849	4.47576	0.916734	3.02817	2.71528	7.66168	5.0842	7.11475	2.97676	3.54439	3.51959	3.02662	1.20547	0.542053	0.251187	1.42187	2.52455	1.8867	1.32185	2.10276	2.34603	1.77085	2.03475	1.47397	0.704404	0.708356	0	3.65028	1.33308	2.50639	0	0.699167	0	0.692937	2	8	24	1
A20-194	0.795002	0	0	0	0	0	0	0	0	0	0	0	0.222263	0.224861	1.14188	0	0.634499	0	0	0	0	0.796736	0	0	1.20936	0.620544	1.77933	3.57862	1.14877	0	0	1.40692	0	1.7661	0	1	2	16	24	1
A20-200	2.7403	0	0	0.811876	0	0	0	0	1.47559	1.14717	1.01641	1.46956	3.06447	1.29179	4.37329	2.622	0.72902	4.12669	14.1307	5.47577	12.9479	9.15425	6.80887	9.59382	14.5899	14.2597	44.9766	49.3407	17.1587	16.9508	27.083	6.46604	6.95188	4.05839	0	0.841588	8	14	24	1
A20-206	0	0	0.445724	0	0	0	0	0	0	1.03167	0	0	0.459321	0.232345	0.786592	0	1.96685	0.927797	0.470663	0.41037	0	0	0	0.616276	0	0	1.83855	0	4.74801	1.90551	6.95888	0	1.56298	0	0	1	10	12	24	1
A20-223	12.4061	19.0128	9.53633	26.6481	20.0758	22.1049	8.91939	15.58	16.701	15.5808	6.90236	4.15819	10.9834	11.989	14.3544	9.49645	1.65024	9.34135	13.624	14.9775	10.3126	10.361	7.70643	14.3487	12.1883	24.2092	2.31389	18.615	16.4328	28.7779	21.8951	8.2332	0	11.4834	10.8482	0.257148	12	10	24	1
A20-240	0.913372	0	0.495593	0	0	0	0	0	0	0	0.50817	0	0.255356	1.55005	0.4373	0	0	0	0	0.912568	0	0	0	0	0	0	0	0	0	0	0	0	0	0	2.39602	1	22	16	24	1
A20-242	10.3836	0	4.33393	2.83973	3.87759	3.41561	1.96887	2.77777	2.58061	0	1.33317	1.92755	2.67968	3.38876	6.50106	1.37566	5.09984	4.51065	3.66114	1.59607	1.67734	3.73557	2.55168	3.29574	4.55641	2.49384	0	7.19086	4.61666	5.55837	0	7.77442	10.6382	8.87198	4.1906	0.941422	10	12	24	1
A20-252	22.5384	5.79707	33.3953	33.1307	31.1415	15.7544	19.2311	43.2104	15.4039	29.3945	26.5261	13.249	20.1153	11.7689	24.4869	11.4463	17.2963	20.5605	20.3637	33.3448	52.3366	40.8313	25.8469	35.4432	28.6811	13.5327	5.82047	15.6083	12.526	8.04326	0	3.06818	8.2468	5.7772	4.54802	0.897797	16	12	24	1
A20-253	5.18623	4.00183	12.122	4.60961	1.93672	0.852987	2.95014	2.31232	1.93338	1.00205	23.5275	1.28365	14.9455	10.4939	5.15708	3.6645	0.636797	6.53343	5.02867	7.3739	6.49274	9.19564	1.69929	5.98584	4.85496	12.7672	4.46443	6.28526	4.61171	2.77621	0	1.76502	3.03623	1.77249	1.04653	0.0991298	2	18	24	1
A20-259	0	0	0	0	0	0	0	0	0	0	0	0	0.739628	0.748274	0	0	0	0	0	0	0	0	0	0	0	0	0	0	0	0	0	4.68184	0	0	0	1	4	6	24	1
A20-266	89.7982	57.457	80.9063	66.5119	81.2677	64.5927	55.3376	50.7633	34.0271	52.2116	66.3059	46.8189	43.3919	31.043	50.1587	49.0072	56.1848	45.0765	38.4291	52.3362	39.5776	62.4033	29.5137	54.4767	47.0094	38.5076	18.6094	18.7138	32.0388	20.5729	2.34787	13.243	4.2187	4.9256	15.9951	0.527463	10	8	24	1
A20-273	4.39924	9.19362	54.3046	19.5506	16.0176	15.285	2.71101	7.64962	15.99	6.90623	25.6997	16.8093	20.6011	13.3762	7.89843	8.8396	8.77769	9.31631	5.04115	9.34016	6.35139	9.18507	1.17117	11.1388	10.0382	8.58464	0	0	3.17842	5.10235	9.31686	10.7049	0	4.88646	2.8851	0.931219	24	14	24	1
A20-280	0	0	0	0	0	0	0	0	0	0	0	0	0	0	0	0	0	0	0	0	0	0	0	0	0	0	0	0	0	0	0	1.12907	0	0	0	1	16	12	24	1
A20-293	4.06408	0	0	1.20408	0	0	0	1.57041	2.18842	0	0	1.08973	0	0.766332	0	0	0	0	1.55236	0.676751	0	0	0	0	0	0	0	0	0	0	0	2.39741	0	0	3.55373	1	16	14	24	1
A20-345	1.35864	0	4.05456	0.603791	1.97871	0.726236	2.51176	0	1.09739	0.853152	1.13385	1.63936	2.08912	2.30569	1.95145	1.55998	2.71085	2.68539	2.72454	3.05424	2.85313	5.67333	6.51053	6.11564	3.35849	3.18148	1.52041	1.52894	0	0	0	0	1.29253	0	0	0.902669	24	12	24	1
A20-350	2.07501	3.46911	0	0.922152	0	0	0	2.40542	1.67602	1.30299	0	0.834582	0.29006	0.293451	0.496731	0.59563	0.828042	0	0.594445	0.518295	0	0.693178	0	0.778353	0	0	0	0	1.49918	0	0	0.91804	0	0	0	0.9996	24	12	24	1
A20-373	3.78347	4.21694	0	4.48376	2.44899	0	0	0	2.03731	0	1.40333	0	1.05776	1.07013	0.60381	0.724028	2.01308	1.42441	0.722589	1.26005	0	1.26391	0	1.89228	0.479619	1.96881	0	0	1.82235	0	0	1.11594	4.79916	0	6.6167	0.999292	4	10	24	1
A20-422	6.52075	12.2645	3.53814	4.34682	0	0.871389	2.00919	5.6693	7.90037	9.21304	7.25586	4.58971	5.01335	1.84435	1.56099	0.467944	0	0	1.40104	6.51501	7.27469	2.7229	0.867977	1.83449	1.54991	1.27245	0	0	0	0	0	1.44248	1.55086	0	0	0.0581232	18	16	24	1
A20-480	0.966376	0	7.34094	0.858933	1.87657	0	1.19105	1.12025	3.12223	2.42733	2.15064	3.88683	3.24209	1.36666	4.16409	1.66439	3.85637	0.545734	2.21477	8.68973	6.5955	2.2598	4.1163	9.42489	7.71779	4.52586	2.16289	2.17502	0	8.96662	4.09325	0	1.83871	0	0	0.977831	24	12	24	1
A20-485	12.6162	8.03525	57.3721	23.495	16.6243	17.3412	11.4769	17.4109	11.6461	18.1082	32.9237	35.0371	25.698	15.718	24.0176	10.1746	14.1447	11.8745	13.5966	16.3567	13.247	10.8375	7.35714	13.634	15.0793	16.1783	10.0846	11.4934	11.2854	17.4198	11.451	4.78437	0.57154	6.00579	3.93997	0.500604	6	12	24	1
A20-498	0	0	3.52958	1.44543	3.15794	2.60784	1.00216	1.88519	1.31354	5.10597	2.71436	4.5786	2.72794	1.14993	3.89302	3.73449	2.59584	5.05106	2.7953	1.62481	5.12265	2.98794	1.73175	3.05009	1.85538	1.26937	0	5.49027	0	0	0	0	3.09422	0	2.13303	0.95466	24	14	24	1
A20-503	0	3.66049	0.396002	6.48683	2.83444	2.3407	5.39701	0.846039	1.17898	0.916585	4.06051	2.34833	1.83637	1.23856	1.04827	2.09496	2.91241	2.4729	3.76343	4.01051	2.6821	2.43806	0	0.547528	1.94288	1.13934	0	0	0	0	0	1.29158	0	0	1.91453	0.972531	14	16	24	1
A20-511	0	0	0	0	0	0	0	0	0	0	0	0	0.270916	0.274083	0	0	0	0	0	0	0	0	0	0	0	0	0	0	0	0	0	0	0	0	0	1	4	8	24	1
A20-512	5.02548	3.36075	1.09073	5.36009	1.95176	1.07451	7.43261	1.16514	0	2.52459	2.79601	1.61703	3.37199	1.13714	2.88729	1.73107	1.60435	2.2704	1.72763	4.01684	2.1107	2.6861	1.07031	4.14722	4.20463	1.56907	0	0	0	0	0	0	0	0	0	0.708383	2	10	24	1
A20-513	1.04769	0	0	1.8624	0	0	0	3.64353	0	0	0	0	1.17163	0	1.00321	0	1.67234	0.591652	1.80084	0.523382	1.6501	1.04997	1.11566	0.392996	0	0	0	0	0	0	0	3.7082	7.97365	2.32744	2.74836	1	16	14	24	1
A20-517	0	0	0	0	0	1.26671	0	0	0	0	0	0	0.331262	0.335134	0	0	0	0	0	0	0	0	0	0	0	0	0	0	0	0	0	0	0	0	0	1	2	16	24	1
A20-536	1.26707	0	4.81258	4.50479	7.38144	4.06376	1.56165	4.4065	8.18748	6.36524	2.81983	5.09626	4.95939	6.80928	2.42657	1.45485	3.03379	3.57773	2.17794	2.53192	2.66085	0.423279	1.34928	2.85174	1.44561	2.96707	2.83589	2.8518	0	11.7567	0	3.36353	0	0	3.32387	0.916837	12	8	24	1
A20-566	0	0	0	2.31582	0.843255	0.928485	1.07042	0	1.403	1.09075	2.89923	0.698634	2.1853	1.71955	1.66327	1.49582	0.693159	1.47139	1.99046	2.16934	1.82385	1.16053	0	2.28048	1.98175	2.71166	0	0	0	0	0	0	0	0	0	0.995372	4	6	24	1
A20-582	0	0	1.09144	0	0	0	0	0	0	0	1.11914	0.809045	0.562369	1.13788	0	1.15481	0	0.567973	0	0	0.528021	0	0	0.377268	0.38249	0	0	0	0	0	0	0	0	0	0	1	24	16	24	1
A20-590	0.861331	2.88004	1.40207	2.2967	3.34517	1.84164	2.12316	1.99697	1.39142	1.08174	1.43765	2.77147	3.8529	2.43622	2.06192	1.48347	3.43718	1.45924	1.48052	2.58172	4.06978	2.01416	0.917214	1.93856	2.62052	1.34463	5.78334	3.87719	1.24461	1.99799	0	4.57292	0	0	0	0.195338	6	16	24	1
A20-602	0	0	0	0	0	0	0	0	0	0	0	0	0	1.87308	0	0	0	0	0	0	0	0	0	0	0	0	0	0	0	0	0	2.34392	0	0	0	1	16	8	24	1
A20-616	4.99586	6.3871	2.71074	4.17921	5.4213	5.65507	5.07075	4.42869	5.22207	1.84537	1.63502	3.07315	2.30048	2.07801	2.67329	3.88039	2.34544	5.80851	3.03079	3.67019	2.93139	3.53418	6.25881	4.18892	3.1293	4.81709	1.31546	5.29138	5.94502	0	1.24475	1.82025	0.559149	3.91705	3.08364	0.911886	10	8	24	1
A20-619	5.23494	0	12.072	10.4691	11.4362	12.5921	11.291	31.8597	23.2559	18.08	16.019	28.4247	25.9782	23.6907	11.9052	22.5403	25.0683	17.7377	16.4967	13.0758	14.4288	13.9903	18.1174	12.7639	11.9451	8.17233	14.6457	20.619	13.2377	15.179	0	46.3216	4.98021	11.6294	6.86632	0.892746	16	12	24	1
A20-648	6.82111	11.4039	2.96089	3.63764	5.29826	2.91689	1.68139	3.1629	0	0	0	1.0974	1.90701	2.70103	5.22525	7.83198	3.2664	3.85204	4.68985	4.08906	2.14864	1.3672	0	6.65251	9.85749	6.38911	9.15997	3.07045	11.8277	0	5.77839	6.03569	2.59568	6.06125	17.8936	0.111653	4	16	24	1
A20-682	8.31176	11.3695	20.9097	11.4173	18.3412	12.9248	11.1754	12.2631	15.8684	10.4387	7.98758	10.9409	14.7876	13.8918	18.0885	18.6533	9.64901	11.5212	11.6892	27.5556	25.3886	16.1549	24.9438	30.8947	41.38	18.8736	5.07351	13.6053	13.1022	14.0221	16.0026	1.33722	2.87539	6.71439	5.94653	0.813685	2	18	24	1
A20-688	2.75795	0	1.87057	1.22566	1.33889	2.21132	0	0.799277	5.5691	2.59777	3.06887	1.6639	3.46974	1.75515	3.3011	1.58334	1.65086	0.389369	1.58019	2.06664	0.72396	0.690991	0.734221	2.32769	0.524426	2.69092	0	0	3.9852	1.59937	0	0	0	0	0	0.996914	2	12	24	1
A20-705	4.60288	9.89403	6.42217	7.01336	5.74596	3.51485	6.48342	9.90936	10.6223	5.78073	5.48763	4.76051	4.59589	4.8356	6.92606	6.79502	8.39681	3.71336	4.52101	8.86917	6.21387	7.02921	8.4026	7.64629	4.75131	6.1591	2.9434	5.91983	4.75079	1.5253	0	2.32736	0	0	0	0.930653	4	8	24	1
A20-710	0.859396	0	0.466306	2.29154	0	0.918751	0	0	2.77659	1.07931	0.956279	4.14786	2.40266	0.729223	1.64583	0.986757	0	0.48532	1.47719	1.28796	2.25591	2.29672	0	2.57894	1.30732	2.01242	0	0	2.48363	0	0	0	0	0	2.25443	0.999974	24	12	24	1
A20-711	10.3351	11.1078	6.88959	10.2359	10.4647	10.7332	10.3723	8.72886	10.4944	10.013	5.09296	9.38261	6.19165	5.47058	9.89639	8.98482	7.89504	7.83754	7.52886	6.26936	2.32539	3.94577	4.40226	4.98444	5.10959	5.64699	3.96539	3.65533	4.90691	3.76732	0.625372	0.914506	2.24736	1.96795	3.09848	0.155156	10	8	24	1
A20-777	1.28793	0	0	0	1.25049	0	0	1.49301	0	0	0	0	0.360073	0	0	0	0	0	0	0.643398	0.676161	0	0	1.44934	0	0	0	0	1.86104	0	0	0	0	0	0	1	16	16	24	1
A20-778	1.54241	1.93402	0.418455	0.685463	1.12318	0.412235	0	0.447004	0	0.484277	0.214537	0.310185	0.107805	0.21813	0.553852	0.885498	0	0	0.220934	0.385264	0	0.25763	0.821242	0.289286	0	0	0	0	0	0	0	1.36481	0	0	0	0.999496	8	6	24	1
A20-792	7.68231	10.7031	0.694734	2.27606	1.24317	0	3.15612	1.48426	2.06837	3.21606	0.712364	3.08988	2.14778	1.08644	0	0	0	2.16919	1.46721	0.639629	1.3444	0	0	1.92113	0.973864	1.99883	5.73137	0	0	0	0	0	0	0	3.35879	0.999911	4	6	24	1
A20-815	0	0	0	0	0	0	0	0	0	0	0	0	0	0	0	0	0	0	0	0	0	0	0	0	0	0	0	0	0	0	0	0	0	0	0	1	2	18	24	1
A20-821	10.2963	17.214	5.58677	7.48765	5.45293	12.0081	3.46094	3.25523	1.51209	4.70222	5.72855	2.25887	3.92536	1.85325	5.37778	3.76162	3.73528	5.81458	3.21783	3.74083	4.42273	3.4396	2.99028	3.51113	1.06792	3.65312	0	0	0	0	0	0	5.34291	0	2.45546	0.957999	6	8	24	1
A20-840	4.29252	1.19608	0	1.90763	0	4.58898	1.76349	0	0	0.898491	0	0	0.200013	0	0.342525	3.28577	0	0.808027	0.81981	0	0.375594	0.71698	0.761836	0	0.544149	6.7011	3.20242	6.44077	3.10131	4.97857	3.03028	3.16521	1.36122	6.35722	1.87674	0.999413	8	16	24	1
A20-848	1.87295	1.56565	3.55691	0.832358	0	1.00116	0	0	3.02563	0	0.521025	0	0	0.794628	0.896724	0.53763	0	0	1.60968	0.467826	0.983298	0.31284	0	0.702561	0.356143	1.46195	0	0	0	0	0	0.828645	0	0	0	0.999992	4	6	24	1
A20-857	1.57572	0	0	0.700266	0	0	0.97103	0	0	0	0	0.633767	1.76213	0.445682	0.377209	0	0	0.444923	0.902822	0.787168	1.24088	0.526387	0	0.886601	0.898874	0	0	0	1.13845	0	0	0.697143	0	0	2.06677	0.999978	2	10	24	1
A20-873	0	0	0.409119	0	0.732082	0.806076	0.929297	2.62219	0	0	0.839002	0	0.632399	0.213264	0	0	0	0.425801	1.29603	0.376669	0	0.503764	0.80292	0.282832	0	0	0	0	1.08952	0	3.1937	0.667181	0	0	0	1	14	14	24	1
A20-879	0	0	0.653881	0	0	0	0	0	0	0	0	0	1.68457	1.70426	0.57697	0	0	1.36109	0	0	2.53069	0	0	0	0.458299	0	0	0	0	0	0	2.13267	0	0	0	1	6	8	24	1
A20-903	0	0.637145	1.86106	2.03237	0.740044	3.25937	2.34851	1.32535	1.23128	0.957243	1.06016	8.89031	0.745823	0.862333	1.45969	1.75031	0.30416	1.2913	2.62025	1.52306	1.00039	1.27311	0.811652	0.285908	0.869597	1.18988	7.67661	1.71548	1.65205	1.76804	0	1.01165	0.725113	1.69323	2.99918	0.232358	12	14	24	1
A20-904	0.7533	1.25941	1.63495	2.00864	5.85121	3.22131	3.71373	3.493	1.2169	2.83819	0.419111	1.81789	2.10604	3.62211	1.44265	3.89222	1.20243	1.70162	0.863217	3.38686	5.53674	5.53625	19.2522	7.62937	11.4592	7.64391	1.68599	5.08635	6.53105	5.24218	0	0.66656	1.43329	3.34691	3.95221	0.902736	24	14	24	1
A20-934	0.444296	0.371399	0.241074	0.789796	0.21569	0	0.547589	0.515042	0.358864	0.557988	1.11236	0.714795	0.372641	0.43983	0.638153	0.892743	1.06379	0.878163	0.127281	0.332928	0.583136	0.296843	0.236561	0.416648	0.675864	0	0	0	0	0.515305	0	0.982842	0	0	0	0.893201	2	12	24	1
A20-939	0	1.07506	2.79126	0	0	0	0	3.72712	2.07755	2.42274	3.21986	2.06906	1.97753	2.00065	2.46294	0	1.02642	1.45254	3.31587	3.8548	4.05109	4.29623	3.42376	2.65328	3.42364	1.00385	2.87839	1.44727	5.57504	0	0	1.13798	0	0	0	0.999017	20	16	24	1
A20-940	5.4623	0	5.1867	0	0	1.45989	0	0	0	0	10.6367	0	3.43602	1.93122	0.653804	0	0	0	0.782416	5.45749	1.43385	0.912369	0	4.09791	1.55799	2.13182	3.05635	0	0	0	0	1.20833	0	0	0	1	2	12	24	1
A21-46	7.82681	0	6.06686	8.94421	5.42806	9.56271	4.13419	6.48078	1.80624	5.61694	6.22082	5.39656	4.06376	9.17128	5.88858	3.20954	5.35427	13.2599	5.76569	5.02709	3.52205	4.48222	2.38132	4.19415	3.82698	4.36376	2.5025	7.54962	6.46265	5.18727	4.73596	6.92558	0	0	8.79934	0.120194	12	6	24	1
A21-60	0.819801	0	0.444822	0	1.59194	0	0	0.950339	0	0	0.45611	0	0.458391	0.46375	0	0	0	0.46296	0	0	0	0.273863	0	0.615028	0.311771	0.6399	0	0	0	1.90165	0	0	0	0	4.30111	1	2	12	24	1
A21-61	0	0	1.01806	0	0	0	0	0	0	0	0.521948	0	0	0.265345	0	0	0	0	0	0	0	0.313394	0	0	0	0.732267	0	0	2.71119	0	0	0	0	0	0	1	4	12	24	1
A21-63	34.2144	23.8553	24.1424	23.0464	29.0487	26.9	27.2301	26.323	18.5889	20.8104	13.914	17.8958	15.6994	12.932	17.4094	18.3212	14.4494	14.5562	15.5596	16.1724	18.6874	17.4777	14.2142	14.2729	13.7703	10.1795	6.52447	7.25171	11.3067	4.98258	1.94961	8.28143	2.33539	0.68168	1.60993	0.850583	10	12	24	1
A21-76	6.88385	13.8106	5.22922	3.67109	1.33675	0	1.69685	1.596	4.44815	1.72908	2.29797	0	3.07928	2.33646	0.659163	2.3712	0	0.777493	1.57766	3.43889	0.722802	2.29962	0	1.03288	4.71228	3.22394	0	0	3.97883	0	0	0	0	0	0	0.848735	4	8	24	1
A21-119	0	0	0	3.73875	4.08414	0	5.18436	0	0	0	0	0	3.52803	8.3283	8.05572	2.4149	0	2.37546	4.8202	2.10136	6.6251	4.2156	8.95867	1.57786	6.39883	9.85004	9.41457	0	18.2347	0	35.634	0	32.0139	46.7229	0	0.991865	14	10	24	1
A21-148	31.9795	49.4678	43.9476	47.2848	63.8409	72.2107	57.0956	41.2293	84.9747	132.125	114.403	152.666	107.957	86.0561	180.727	205.9	235.672	201.018	168.16	130.045	146.239	189.6	212.601	181.282	180.609	201.561	92.9803	129.154	163.247	70.7149	12.6593	75.1067	23.3152	24.5661	53.3138	0.928126	10	6	24	1
A21-152	23.7746	14.6012	14.2164	46.5752	63.1264	58.6139	62.7899	32.6224	48.5957	38.9988	12.6875	37.0784	10.1737	11.8022	19.5132	51.2534	69.7032	32.8802	19.4598	8.96824	11.208	9.7251	2.0667	3.27603	3.69042	1.13617	1.08594	0	0.701103	1.12549	0	0	0	1.07787	0	0.646293	10	12	24	1
A21-154	2.24754	0	0.609756	0.998829	0	1.20139	1.38504	0	0	0	0.62523	0	0.314178	0.953553	0.538034	0	0.896893	0.634619	0.643873	0	0	0.375408	0	0	0.427372	0.877167	0	0	0	0	0	0	2.13818	0	0	0.999986	2	18	24	1
A21-161	0	0	0	0	0	0	0	0	0	0	0	0	0.334863	0	0	0	0	0	0	0	0	0	0	0	0	0	0	0	0	0	0	0	0	0	0	1	2	12	24	1
A21-168	22.7849	19.9535	64.1699	25.0734	52.6727	22.0387	32.0938	40.2483	35.0547	31.3407	39.2376	20.9468	37.3104	30.3814	34.8044	16.8181	32.0399	33.0869	39.7859	87.2651	103.671	59.4423	55.4586	78.1422	99.4424	48.2732	41.2823	36.6299	43.8984	22.6513	18.3827	13.4409	20.644	7.23095	31.3085	0.908495	2	10	24	1
A21-230	0	0	0	0	0	0	0	0	0	0	1.14515	0	0.575438	0.582165	0.985444	0	0	0	2.35859	1.54234	1.62088	1.71896	1.0959	2.31621	1.17414	0	0	0	0	4.77445	0	0	0	0	0	1	22	12	24	1
A21-239	21.8145	11.517	8.72162	10.2048	10.0328	17.184	18.3957	7.9857	1.85473	4.32579	7.66538	12.0064	8.66669	3.57215	8.24545	7.25054	1.83267	7.7805	9.86745	5.7356	9.64427	9.20508	12.2262	8.1828	6.11289	7.16944	0	2.5841	6.63613	0	0	0	0	0	0	0.982113	24	18	24	1
A21-244	1.08142	1.80797	0.586773	0	0	0	0	1.25361	0	0	0.601664	0.869905	0	0.305871	0	1.86252	0	0.6107	0	1.08046	0	0.722516	0	0	0	0	0	2.43394	0	0	0	0	0	0	0	1	8	6	24	1
A21-249	4.44798	0	2.41346	0.790689	3.45494	0	1.09642	0	0	2.23447	2.96965	3.57801	1.74096	2.26454	1.70366	2.04286	0.709995	0.502374	1.5291	2.22203	2.80222	1.18871	0.947312	1.00108	2.3682	0	5.97312	4.00442	3.85636	6.19065	0	0	3.38523	3.95248	2.33365	0.771558	2	12	24	1
A21-252	1.92576	1.17076	1.2349	1.71165	1.52982	1.49728	0.863083	1.82651	0.282812	0.879474	1.36364	0.844969	1.02784	0.841791	1.92783	0.904564	0.279449	1.28525	0.702151	2.18644	1.10293	1.16967	0.186428	1.05072	0.732369	0.819908	0.39183	0	1.01189	0.812199	0	0	0	0.777834	0	0.963135	6	8	24	1
A21-282	0	0	0	0	0	0	0	0	0	0	0	0	0.245302	0.248169	0	0	0	0	0	0.438319	0.921278	0	0	0.329124	0	0	0	1.97478	0	0	3.71642	0	0	0	0	1	14	16	24	1
A21-284	3.07762	11.1482	3.89645	3.19135	1.49408	1.09673	2.52875	1.78384	2.48584	0	3.42457	0.825226	1.43404	0.435241	1.96465	1.47238	0.409379	1.15867	1.46945	1.53745	1.88504	1.54216	0	1.73166	1.17042	1.6015	1.14802	1.15446	0	0	0	0	0	0	0	0.898045	6	6	24	1
A21-315	8.95632	4.27819	0	0	3.31275	10.4868	17.3463	4.44962	4.1338	6.42753	1.89828	9.60611	0.715417	1.68882	7.55516	9.30423	11.9135	10.1157	11.9737	10.4398	7.38894	7.55111	1.81665	9.75881	7.13658	7.32381	1.90909	2.87971	2.4651	1.97862	0	0.754765	0.811477	1.8949	0	0.877112	14	8	24	1
A21-391	0	0	0	0	0	1.32616	0	1.43801	2.00391	3.11583	0.690163	0.99786	0.693615	1.40345	0.593912	0	0	0	0.710743	0	0	2.07198	1.32096	0.93063	1.88703	0	0	0	0	0	5.25427	0	0	0	0	1	20	14	24	1
A21-394	2.67336	0	0	0	1.29782	1.429	0	0	0	0	1.48737	0	0	0	0	1.53477	0	0	0	2.67101	0	0	0	0.501401	0.508341	1.04335	0	0	0	0	0	0	0	0	0	1	2	12	24	1
A21-407	1.50421	5.02965	0.408091	0.668486	1.46049	2.41215	0	1.74373	0	3.77826	1.67379	1.21001	2.1027	1.27637	1.08027	2.15892	0.600264	0.849463	0.86185	1.12717	0.78971	0.753747	0	1.69273	2.00219	2.34825	1.68332	1.69276	0	3.48925	0	0	0	0	1.97298	0.0745508	4	14	24	1
A21-427	0.508054	0	0	0	0	1.62943	0.626171	0	0	0.638062	0	0	0	0	0	0	0	0.573819	0.87328	0.253803	0.266728	0.339441	0	0	0	0	0	0	0	0	0	0	0	0	1.33276	1	12	18	24	1
A21-433	19.5287	15.1749	24.4757	21.7579	20.5633	15.7316	13.3904	18.1744	17.9952	15.7173	19.3582	12.5009	17.9556	13.3032	17.9095	14.5274	11.9639	14.4455	13.6318	21.4351	17.978	18.147	10.3978	17.9007	19.1945	14.4918	7.38725	10.8335	14.5068	6.69924	5.24262	7.90986	4.71002	4.88822	7.93687	0.792295	2	12	24	1
A21-453	0	0	0	0	0	0	0	0	0	0	0	0	0.760619	0.384755	0	0	0	0	0	0	0	0.908854	0	0	0	0	0	0	0	0	0	0	0	0	0	1	4	6	24	1
A21-475	0	0	0	0	0	0	0	0	0	0	0	0	0	0	0	0	0	0	0	0	0	0	0	0	0	0	0	0	0	0	0	0.434782	0	0	0	1	16	12	24	1
A21-480	16.5569	10.9045	2.72234	15.162	17.537	8.58202	11.1306	3.48969	4.0525	5.0409	4.18714	6.05391	2.94566	3.68964	6.00533	6.91294	7.20775	5.6667	3.73706	5.26347	4.74128	3.51973	6.41131	3.38762	2.67129	0	0	1.12923	0.724985	0	0	0	0	0	1.31616	0.963135	10	6	24	1
A21-482	1.75717	0	0.476718	0.780903	0	3.75706	1.08285	5.09242	4.25788	0	1.95526	1.41349	0.491261	1.49101	1.26193	0.504395	0	0.496157	1.00678	0	0.922512	2.348	0.935588	3.62521	1.33651	0.685785	0	1.97743	0	0	0	2.33226	3.34334	0	2.30476	0.324008	18	16	24	1
A21-484	1.80938	3.02503	2.61805	0.536071	0.585595	0.644783	2.23004	0	0.974312	0.757465	2.34892	0.485164	2.02343	1.53531	1.44381	1.38502	1.92545	0.3406	1.72783	2.10909	0.949924	2.21629	1.28452	1.58367	2.2937	0.941551	0	0	0	4.19714	0	0	0	0	0	0.988429	2	14	24	1
A21-495	0	2.02324	0.656639	0	1.175	0	1.49153	0	3.90992	1.51985	0	3.89394	0	0	0.579403	2.77905	5.79513	2.05024	1.38676	1.81367	0.635342	2.82991	0	1.81579	1.84093	0.944612	0	2.72375	1.74869	0	0	0	0	0	0	0.999787	10	12	24	1
A21-514	6.47172	1.8033	18.7282	5.75219	8.37813	3.45935	9.3057	8.7526	10.4546	10.8371	18.0033	2.60297	9.34821	6.1016	6.71342	4.95388	6.026	8.5277	8.65205	11.3155	11.8918	10.8097	5.74301	12.9472	14.357	5.05154	4.82821	2.42765	6.23437	0	0	0	0	0	5.65902	0.675973	2	6	24	1
A21-523	1.48949	1.24511	0	0.661943	1.44619	1.59236	0	0	0	0	0.828703	0	0.624636	0.421292	0	0.855114	0.594388	0.420574	0	0.372045	0.39099	0.24879	0	0.838081	0.283227	1.16263	0	0	0	0	0	0	0	0	0	1	4	10	24	1
A21-525	7.48	1.92392	3.12202	6.13695	2.79329	4.30587	7.09154	3.33502	4.64747	5.05835	1.92075	4.16562	2.09122	2.44115	3.58124	1.98196	3.21454	1.29973	2.96704	2.87439	1.81246	2.49877	6.73987	2.58998	4.15757	3.59296	9.01454	0	2.49427	2.66938	2.43714	1.52739	0	1.27822	3.01877	0.88223	6	12	24	1
A21-535	4.94779	2.36343	6.13636	4.39769	2.74512	2.26693	0	0.819377	5.70915	3.5508	1.57302	0	2.76656	0.999606	1.69206	2.84052	0	2.39497	3.64484	1.05931	1.11325	0.708369	0.752686	1.32569	1.07523	2.20687	0	0	0	0	0	0	0	0	0	0.997223	2	14	24	1
A21-542	0	0	0.586451	0	0	0	1.3321	0	0	0	1.20267	0.869428	0.604341	0	0.517471	3.72299	1.72523	1.22073	1.85779	3.23961	1.13486	0	0	0	1.64415	1.68728	0	0	0	0	0	0	0	0	0	0.999996	14	6	24	1
A21-579	0.811157	2.71227	3.08092	3.60486	0.787577	0.86718	1.99948	2.82096	1.31037	1.01873	0.451301	0.652506	0	1.37658	3.49526	1.86274	0	1.83231	0.464758	1.21566	0.851712	0.812926	0	1.21709	2.15939	1.89946	0	0	4.68844	1.8816	0	0	1.54337	0	0	0.480407	4	18	24	1
A21-580	1.13106	0	0	0	0	1.20918	0	0	0	0	0	0	2.21352	1.59957	0	0	0	0.638737	0.648051	1.13007	2.37523	1.13353	0	0	0	0	0	0	0	0	0	6.00496	8.60821	0	0	1	18	12	24	1
A21-598	5.80078	7.75845	6.50481	6.18701	9.7624	6.61484	4.28963	6.27616	7.49661	4.3711	5.80925	7.46596	8.97369	5.90656	8.14666	5.32835	8.02474	6.55166	7.09034	7.148	7.51199	5.94262	7.82437	9.86418	9.85366	7.24453	1.73106	0.870387	3.91162	6.27936	3.27602	4.10628	0	0	1.01447	0.520883	24	14	24	1
A21-608	1.29337	1.08117	0	0.574786	0	0	0.797033	2.99864	0	0.812169	0.71959	0.520203	0.180797	0.365821	0.619235	0.371262	0.516126	0	0.370523	0.646117	1.69755	0.648096	0.688643	0.485155	0.491871	0	0	0	0	0	0	1.71667	0	0	0	0.999981	16	18	24	1
A21-612	0.63278	0	0.68669	0.281213	0.921578	0	0.389947	1.83385	0	1.19206	0.352058	0.254509	0.442273	0	0.454439	0.181639	0.252514	0.536018	0.362556	0.632223	0.166104	0.95124	0	0.356042	0.481294	0	0	0	0.457179	0.733914	0	0	0	0	0	0.997339	10	18	24	1
A21-618	7.59915	5.44486	5.30136	7.71916	10.5403	3.48171	5.35192	6.29227	8.7685	8.18033	7.85184	4.36633	4.85607	1.22821	3.63828	14.3345	8.66422	6.74364	13.684	3.79623	4.55947	4.71449	6.93615	6.10823	6.19278	8.47366	14.5783	9.77336	18.824	10.0728	0	13.4483	20.6554	21.7048	8.54339	0.821075	10	14	24	1
A21-629	0.270779	0	0	0	0.262908	0	0.333732	0.313896	0	0.34007	0	0	0.151406	0.076588	0.129642	0.155454	0.216111	0.458745	0.465435	0	0	0.180913	0	0.304715	0.308933	0.211358	0	0	0	0	0	0.2396	0	0	0	0.999783	14	16	24	1
A21-653	0	6.08309	0.987128	0.808497	0.883189	0	0	0	0	1.1424	0	0	0.50862	0	1.74204	0.522218	0	0.51369	0.52118	1.81766	0	0.607744	0	0.341211	0.691868	0.710019	0	2.04731	0	0	0	0	0	0	0	1	8	10	24	1
A21-654	10.8472	10.2009	11.7713	15.0643	30.279	16.6697	12.5334	16.5039	20.8084	9.36573	19.6138	10.907	18.3851	12.2722	30.5109	20.6281	15.1501	16.0798	17.0911	15.9177	12.1013	13.362	9.38512	12.9695	14.696	12.171	6.06937	3.05171	13.7147	9.43561	2.87156	0.599885	0	0	0	0.471813	10	10	24	1
A21-660	0.538172	0	0.292011	0	0	0	0	0	0	0	0	0	0.150459	0	0.257664	0	0	0.303918	0	0.268849	0	0.179782	0	0	0	0	0	0	0	0	0	0	0	0	0	1	6	8	24	1
A21-685	1.36974	0	0	2.4349	2.65985	1.46434	0	0	0	0.573416	0.508052	0.734559	1.14883	0.387421	0.655798	1.31061	0	2.83625	0.523202	0.684267	0.719112	0.305051	0	1.5414	1.73638	1.42555	2.04378	3.08287	1.97926	2.11821	1.93392	0.808014	3.47491	2.02859	0	0.195956	12	10	24	1
A21-689	63.7169	78.0186	28.2424	78.9668	62.736	108.412	89.5909	93.6288	85.5336	54.0992	21.969	48.3672	28.8531	41.8818	77.3394	42.2471	72.3403	56.7609	71.4716	63.2125	62.6623	51.8642	110.855	48.4748	53.5826	28.72	42.1797	34.337	40.1996	56.206	98.8306	10.3231	10.245	15.949	28.2501	0.102258	14	6	24	1
A21-723	0.96896	6.47984	1.57727	4.30615	1.88159	0	0	0	0	0	0	0	0	0	0.463914	0.556279	0	0	0	0	0	0	0	0	0	0.756328	0	0	0	2.24765	0	0	0	0	0	1	4	16	24	1
A21-757	3.09827	1.29497	3.78251	2.7538	1.5041	3.31226	1.90929	1.79581	0	1.94555	2.15472	0.623073	2.81515	1.31449	1.85422	0.444679	1.85457	2.6245	2.21897	3.09555	3.25318	1.81127	0	2.03383	3.8294	1.81378	0	0	2.23848	0	0	0	0	0	2.0319	0.993536	2	16	24	1
A21-760	1.41071	2.3585	1.27575	1.25387	0.456567	0.502714	1.73868	1.63534	0.759635	0.590568	1.30812	1.51306	1.972	2.79307	2.70165	3.50951	3.3777	0.79666	1.88598	2.1142	1.48124	1.72796	0.500746	2.82224	2.32481	1.46819	5.26228	4.23344	6.79486	6.54471	1.99177	3.74482	4.47355	2.08926	4.93423	0.792671	8	12	24	1
A21-783	0	1.94579	1.263	0	0	1.24423	0	0	0	0	1.29505	0	0	0.329187	0.557222	0	0	0.657252	0.666836	1.16282	0	0.388796	0	0.43657	0.885226	1.8169	0	0	0	0	0	1.02984	0	0	3.05309	0.999999	4	6	24	1
A21-835	0	0	0	0	0.90074	0	0	0	1.49865	0	0	0.746261	0.778092	0.262396	0.444164	0	0	1.0478	0	0.463446	0.487045	0.929731	0	1.04397	1.05842	0	0	0	0	0	0	0	0	0	0	1	24	14	24	1
A21-839	0.89352	0	0	0.794177	0	3.82093	0	0	0	1.12217	0.497125	0	1.49883	0.252726	0	0	0.713127	0	0.511949	0	0.469097	0.29849	0.951491	0	2.03884	0	0	0	3.87337	0	0	0	0	0	0	1	2	14	24	1
A21-889	1.07744	0	2.33846	0.957648	4.18447	5.75927	3.98379	7.49401	1.74053	4.05945	4.19616	6.93365	6.0245	8.83764	6.70606	7.42268	2.57974	3.04227	6.17326	5.9207	3.39392	4.67908	2.29469	2.8291	5.73652	4.20501	4.82292	9.69996	4.67065	4.99856	4.56367	6.67363	2.05002	0	5.65282	0.889467	8	10	24	1
A21-892	7.58749	6.34259	9.41017	11.0793	16.8387	9.27031	20.0389	13.1935	13.1326	12.2517	7.23673	9.15521	11.5155	17.6284	9.08175	12.7568	15.1391	11.0181	12.4209	14.0786	13.3729	9.95766	10.3883	10.9779	11.336	9.30672	8.49093	15.8573	9.39755	6.28583	0	3.35691	0	1.20397	0	0.321463	10	12	24	1
A21-896	0	1.53302	1.99016	0	0	0	0	0	0	0	0	5.90092	1.53815	0.259356	0	0	1.46367	0	0	1.83231	0	0.30632	0.976452	0.687919	0	0	0	0	0	0	0	2.43413	0	0	0	1	24	12	24	1
A21-897	1.33267	2.22803	2.16931	0	0	0	0	1.54488	0	0	0.741454	1.07202	1.11774	0.376937	1.91415	0.765085	0	0	0.763564	0	1.3993	0.445193	0	2.49948	1.01363	2.08045	0	0	0	0	0	4.71688	0	0	0	1	4	8	24	1
A21-924	1.54013	0	0.417835	0	0	0.823249	0.949094	0	0	0.967119	3.42751	1.2389	1.50703	1.08904	2.21213	0.884186	1.22919	2.17436	3.97092	7.69386	8.08565	11.3189	6.5602	8.37687	7.3214	10.2183	5.17054	3.46636	2.22546	0	0	2.04418	2.93037	0	2.02008	0.479778	22	14	24	1
A21-929	0	0.919619	1.79076	1.46671	2.13628	2.3522	2.03382	0.637646	2.66575	0.690816	2.14224	3.09732	1.53783	1.24464	2.10684	2.84209	2.19504	1.86378	1.5758	1.37394	0.28878	0.551259	2.34299	1.03166	4.18376	3.86417	9.84888	9.90413	3.97414	5.10378	6.9896	7.78755	9.41928	6.10978	5.7718	0.698675	12	14	24	1
A21-933	0.881679	1.47404	2.39198	2.35096	0	0.942573	0	0	0	0	0.981074	0	0.739486	2.74314	0	1.51851	0	0.995808	1.01033	0	0	0	0	1.65363	0.670607	0	1.97332	0	2.54803	0	0	0.780157	1.67755	0	0	1	4	16	24	1
A21-954	0.770603	1.9325	0.209064	2.05478	0	0	2.3744	0	1.24486	0.967795	0	0.929825	0.538603	0.21796	1.10684	0.442402	0.615025	0.652765	0.441522	0.192481	0.606848	0.514856	0.820599	0.14453	0.732652	0.601499	0	0	0	0	1.63201	0.340935	0	1.7119	0	0.992922	20	16	24	1
A22-35	8.57999	6.37533	6.72458	9.32072	12.9587	12.2301	11.7497	1.10513	9.24025	2.39457	6.89523	2.30062	8.52888	3.50536	7.3029	9.30421	7.60863	7.53715	9.28571	3.80997	4.50448	5.73246	13.1974	6.79445	7.97616	11.1619	2.13369	4.29132	17.9082	2.2114	20.19	3.37424	16.325	16.9426	17.5059	0.94121	14	10	24	1
A22-47	28.0436	26.5001	11.4123	20.0489	24.2687	24.7664	18.033	15.1944	11.818	12.6332	7.63166	11.7697	5.4541	4.22461	5.83764	10.4999	11.4342	10.6726	5.93809	8.98431	7.04135	7.02618	2.59678	3.77326	3.47772	2.3793	0	0.686061	0.880925	0.707079	0	0.269722	0	0.677161	0.799627	0.896369	10	12	24	1
A22-59	3.3728	1.12777	0.732029	0	3.27476	1.4423	0.831387	0	0	1.69435	0.375303	1.08525	0.37718	0.381589	0.645926	2.32359	1.07675	1.52376	0.772989	0.336983	1.06243	0.901375	0	0.506067	1.28268	0.526532	0	0	0	0	0	0.596888	0	0	0	0.996936	2	16	24	1
A22-60	1.08911	1.82084	1.1819	0.968023	1.05745	2.32867	1.34232	0	0	0	0.605946	0	1.21795	0.616096	2.08576	1.87577	0.869231	0.615046	1.24803	1.63223	1.14356	1.09149	2.31955	1.63414	1.65676	0	0	0	4.72126	0	0	0	2.07223	2.41947	2.85703	0.974389	22	18	24	1
A22-63	0	0	0.827709	0	0	0	0	0.88418	0	0.957906	0	1.2271	0.21324	0	0.730351	0.437881	0.608741	0	1.74804	0.381028	0.400431	1.01919	0	0	0.290066	0	0	0	1.10213	1.76926	0	0.674903	5.80492	0	4.00168	0.999978	16	12	24	1
A22-67	0	0	0.653081	2.1396	1.16863	0	1.48345	2.79055	0	0	0	0	2.01901	0.340436	0	0	0	0.679712	1.37925	0	0.631899	0.402082	1.28171	0.451488	0	0	0	0	0	2.79198	0	0	0	0	0	0.999995	12	16	24	1
A22-72	1.86762	0	3.0401	1.65997	3.62666	2.99491	1.15091	4.33001	1.50851	7.0366	4.67587	4.50702	3.39391	2.64122	3.57668	7.50539	4.4717	6.85546	4.8153	2.79896	0.490249	3.74338	5.96637	1.40112	2.84103	2.18667	0	4.20345	6.74671	4.33222	0	0.826285	3.55348	0	0	0.712333	10	18	24	1
A22-107	3.96514	2.20972	3.10769	2.74112	4.27764	1.884	2.172	5.10725	2.84685	3.31987	2.20607	2.48081	2.46345	3.23993	2.53122	2.02345	1.75812	1.4928	0.757286	3.52147	0.925198	1.47177	0.469156	0.661049	1.17285	0.343891	0	0	1.90986	0	0	0	0	0	0	0.978213	2	12	24	1
A22-120	2.26538	1.8937	7.98974	8.55743	9.89788	15.742	9.07418	11.1609	5.48935	14.9367	10.3982	20.0454	8.70848	6.40747	19.7941	18.2077	20.7923	19.1897	17.847	6.22432	5.64928	5.48661	4.82472	6.37323	6.46145	8.39923	6.33781	6.37336	4.91017	7.88234	0	0.501133	1.07757	3.77441	8.91405	0.423886	12	6	24	1
A22-145	0	0	0.363646	0	0	5.01537	6.60805	3.88456	1.08265	0.841693	0	0.539114	0.374739	0.18956	0	0	0	0	0	0.669604	1.4074	1.34331	0	0.251396	0	0	0	0	0	0	0	5.33722	0	1.48884	1.7581	1	16	18	24	1
A22-152	10.3728	12.6123	8.44241	9.21957	10.0713	10.0811	7.55441	13.1177	8.3783	14.8036	11.8045	5.30985	8.96359	7.73478	10.384	4.60162	6.02084	3.99394	5.13276	8.71493	10.3964	7.08781	15.0625	11.496	12.0137	11.4088	5.27633	7.42831	10.2195	7.65588	11.9825	3.33762	2.6913	1.04742	4.9474	0.415083	2	10	24	1
A22-179	8.36539	1.99796	0.648434	8.4975	2.32063	0	1.47289	0	0	0	0	0	0	1.35205	1.14433	0.68608	0	2.6995	0	0	0.627403	0.798442	0	0.448276	0.908962	0	0	0	0	0	0	1.05745	0	0	0	1	2	18	24	1
A22-188	0	0	0	0	0	0	0	0	0	0	0	0	0	0	0	0	0	0	0.667682	0	0	0.389289	4.96373	0	1.32952	4.54801	2.60816	0	0	0	0	0	0	0	0	1	6	6	24	1
A22-204	1.25713	10.5087	3.41057	2.23472	1.22058	2.6879	3.09879	0	4.0616	0	0	1.01125	4.56899	7.46696	3.00941	2.16515	1.00333	2.12978	0.72028	3.14005	0.65999	1.67982	2.67738	0.943118	2.86852	0.981258	11.2545	2.82941	7.26612	0	0	5.56187	0	11.1708	9.89334	0.195856	6	8	24	1
A22-238	2.77676	0.773725	2.00889	1.64536	2.2467	2.47379	3.99272	2.68243	0.747612	0.58122	1.28742	1.86139	1.42324	0.916286	0.886297	0.797069	1.10808	2.35215	0.795484	1.15597	0.728899	2.00981	0.49282	0.694392	1.58401	0.722473	0	0	4.68112	0	0	2.04753	0	0	0	0.694614	10	12	24	1
A22-255	0	0	1.30914	0	0	0	0	1.39845	0	0	0	0	0.674537	0	0	0.692571	0	0	0	0.60265	0	0	0	0	0	0	2.70001	0	0	0	0	2.13491	0	0	0	1	16	8	24	1
A22-266	0	0	0.40729	0	0	0	0	0.870156	0	0	0.417626	0	2.93801	0.636932	1.43753	0.861873	0	1.69559	3.01056	2.6249	3.9408	2.00605	5.59532	1.97098	3.42559	1.17182	0	0	0	0	0	0	0	0	0	1	2	8	24	1
A22-285	28.326	14.6581	89.2901	28.7733	25.5381	30.2823	23.2743	40.6546	28.3268	49.9736	49.9055	27.126	41.4817	19.648	47.4662	23.2313	26.3751	43.0377	39.0283	76.1433	88.5185	57.6767	56.7366	86.5205	112.341	51.5901	40.7556	54.6456	27.2871	28.1599	11.4266	17.3063	10.2658	17.9789	7.07682	0.70097	2	12	24	1
A22-296	207.751	184.767	235.745	333.05	357.371	284.977	307.495	273.273	294.998	343.119	350.452	383.456	240.815	174.807	241.399	330.307	512.189	308.305	209.53	202.119	243.787	340.194	306.086	245.175	237.926	236.208	196.394	200.699	193.963	158.436	58.2625	82.6814	203.96	193.881	302.356	0.786552	22	6	24	1
A22-309	9.56709	13.9954	3.24442	7.44048	13.9335	8.94937	2.94783	0	5.79562	0	8.64957	5.77192	3.00906	4.39722	6.29817	3.43278	7.63559	5.40275	4.11115	3.5845	0.627838	3.19598	5.0939	2.24294	2.27398	3.73382	0	0	3.45608	2.77404	0	0	0	0	0	0.364986	10	6	24	1
A22-322	4.53207	0	1.22954	1.00705	2.20016	2.42254	2.79286	1.31343	1.83031	1.42295	0.630374	0.911415	0.316763	0.640932	0.542461	0	0	0	0	1.13202	0	0	0	1.27501	0.861775	0	0	0	0	0	0	0	0	0	0	0.999413	2	6	24	1
A22-333	0	0.892077	1.15809	0.94852	2.0723	0	0.657637	1.2371	0.86197	1.34025	0.593738	0.858446	0.447531	0.452762	0.510934	0	0	2.10929	2.14005	1.06623	0	1.60425	0	1.60122	1.62338	0.832986	4.77695	0	0.771023	1.23773	2.26009	0	0	0	2.79947	0.963135	14	12	24	1
A22-350	0.739149	0.74145	0.481272	1.05115	0.430597	0.790199	1.09319	0.856846	1.67166	0.556976	0.411238	0.832414	0.330636	0.334501	0.566218	0.424345	0.117984	0.333931	0.338801	0.590799	0.388052	0.493841	0.472263	0.554522	0.674638	0.346168	0.992592	0	0.640836	0.685827	0.626158	0.130808	0	0.328404	0.387797	0.811671	14	6	24	1
A22-352	0	0	0.742873	0	0	0	0	0	0	0	0	0	0	0	0	0	0	0	0	0	0	0	0	0	0.520672	0	0	0	0	0	0	1.21146	0	0	0	1	6	6	24	1
A22-380	7.44679	4.52726	2.93863	6.61885	4.60111	5.7899	5.8406	1.56956	2.18723	3.40087	1.12995	2.17829	3.02827	4.40402	4.86183	3.49789	5.40305	2.67614	2.32729	11.1604	8.52994	9.4984	5.04632	16.7601	11.5855	6.34106	0	0	3.91291	3.14072	0	1.19806	0	0	0	0.980583	2	16	24	1
A22-388	5.17777	0	2.24755	0	0	0	0	0	1.67287	0	4.03303	0	2.31612	4.10059	1.98319	1.18902	0.826485	1.7544	0	5.17321	2.17466	2.07562	0	1.16533	3.15058	0	2.31772	0	1.49636	0	0	0	0	0	0	1	2	12	24	1
A22-456	4.00538	0	2.89774	0	2.59263	2.85467	0	1.54772	2.1568	3.35355	0	2.14799	1.86634	0.755262	1.27845	1.53299	2.13115	0.753976	3.82485	0.666975	0.700939	1.33804	1.42175	2.50409	4.062	4.16856	5.9764	3.00497	3.85848	3.09703	0	0	2.54032	0	0	0.498965	2	14	24	1
A22-469	2.62804	1.46457	1.42597	0.778618	2.55165	2.80955	2.15935	2.03101	0	0	0	0	0.244912	0.247775	0.838828	1.50876	0	1.48412	0	1.31286	0.459906	0.585283	0.93285	0.657201	1.9989	2.73511	0	3.94329	2.53166	0	0	0	0	0	0	0.571805	8	10	24	1
A22-472	1.34241	0	0.364195	2.38632	1.30339	2.87026	3.30902	3.89043	2.16858	1.68593	1.12031	1.61978	0.187653	1.32892	0.642715	1.54136	0.535697	0.379046	0.769146	0.670616	0.352383	0	0	0.251775	1.02104	1.04783	3.00451	1.51068	0	3.11393	14.215	0	1.27709	1.49109	1.76076	0.564888	14	12	24	1
A22-489	0	5.60036	0.454397	0	0.813103	0.895287	2.06429	0	0	0	1.86371	0	0.936517	0.473732	1.20285	1.44233	1.33675	0.945851	1.43946	2.09178	2.19829	1.11903	3.56712	2.8272	3.5033	5.88307	3.74865	1.88484	3.6303	0	3.54715	0	3.18679	0	2.19685	0.993761	4	16	24	1
A22-511	0	0	0	0	0	0.875222	0	0	0	0	0	0	0.457764	0	0	0	1.30679	0.462327	0	0	0	0.820465	0	0	0	0.639025	0	3.6852	1.18298	0	0	0	0	0	0	1	12	6	24	1
A22-517	0.438859	0	0	0	0	0	0	0	0	0	0	0.353024	0	0.372384	0	0	0	0	0	0.219236	0	0	0	0	0	0.685108	0	0	0	0	0	0	0	0	0	1	4	8	24	1
A22-563	0	5.6949	9.24135	6.05523	2.20488	4.85547	11.1954	7.89748	14.6739	5.704	6.94897	6.39358	7.30117	9.31344	9.78522	6.51858	11.7807	7.69454	5.85506	12.4789	9.53772	6.82753	20.5549	14.907	12.5225	8.86279	5.08258	5.11109	16.407	10.5354	38.475	0	2.16039	2.5224	5.95716	0.777135	14	6	24	1
A22-577	0	1.30458	1.69359	4.85492	1.51527	0.834211	0	2.71371	1.26055	2.93999	1.73657	0.627698	0.872629	1.98637	0.747193	1.34394	0.622779	2.64398	1.34127	0.779631	0.819331	1.04269	2.49283	2.63433	0.890267	1.21816	5.23938	0	3.38265	3.62013	3.30516	1.38093	2.96939	0	4.09396	0.879472	12	14	24	1
A22-578	2.00079	4.68304	6.07949	7.11335	10.8787	5.56133	5.91827	10.2053	6.46427	5.52811	6.01113	5.79406	6.0412	5.65909	7.85501	8.04055	7.98424	9.2651	10.7758	7.3964	6.30246	8.15428	4.2612	6.90472	8.82646	14.3679	11.6429	8.10571	16.1902	12.0669	5.0848	4.95714	14.4661	18.668	10.4972	0.380065	10	12	24	1
A22-585	7.80759	7.95924	4.13305	5.92399	5.91659	5.08953	8.68395	9.27156	4.30675	3.58738	1.37733	4.44233	3.19435	3.07011	4.74098	2.95178	6.23131	4.6242	4.80074	7.42019	6.19845	5.78894	9.53085	4.14303	5.72121	2.97281	4.68828	5.14318	4.12751	1.76691	6.45275	5.22356	0.724651	4.23038	1.99818	0.467807	16	6	24	1
A22-611	6.29598	4.21039	2.04971	2.23839	4.89037	6.73082	3.10389	1.4597	6.10243	3.16283	0.700575	2.02583	1.40816	1.78077	2.41149	0.722903	1.00498	0	0	0	0.661076	0	0	0.94467	0.478874	0.982873	0	0	0	0	0	1.1142	2.39585	0	0	0.994975	4	10	24	1
A22-698	0.653933	2.18656	0	0.581228	1.26985	0	3.22386	0	0	0	0.727653	0	0.731293	0.924802	0	0.750844	0.52191	2.21574	0.749351	0.980036	3.77645	0.436906	0	0.245296	0.746074	1.02086	0	1.47181	0	0	0	1.73591	0	0	0	0.999524	8	12	24	1
A22-706	1.80024	3.00974	0.976805	1.60009	0.873953	0	5.54693	4.17379	1.45408	3.39136	1.00159	2.17221	1.76155	2.54592	1.29286	1.03351	0.718394	1.52495	2.57865	1.79865	2.36281	2.40555	2.87556	1.35057	2.0539	1.40519	0	4.05179	2.60132	0	0	0	0	0	2.36125	0.994968	22	14	24	1
A22-707	0.662872	3.32468	0	0.589173	0	0	0	0	0	0	0	0	0	0.187489	0	0	0	0.374339	0.759594	1.65572	0.348007	0.442878	0	0.745947	0	0	1.4836	1.49192	0.957841	0	0	0	1.26123	0	3.47778	0.999695	8	6	24	1
A22-722	0	0	0	0	0	0	0	0	0	0	0.68547	0	0.344449	0.696952	0	0.707317	0	0.695765	0	0	0	0	0	0.462152	0	1.92336	0	2.77297	0	0	0	1.09018	4.68839	0	0	1	8	6	24	1
A22-731	6.25092	10.4506	45.7884	15.7418	11.1269	11.1377	7.70419	7.24627	20.1959	20.9347	20.8668	13.4089	18.3498	15.0283	17.9567	19.7376	26.6076	11.7668	20.2952	32.7885	27.8947	26.7984	16.6412	45.3323	63.3929	16.264	46.6348	16.4138	19.5704	45.9165	8.82561	12.906	5.94676	4.62881	13.6649	0.940326	6	8	24	1
A22-735	0	0	0	0	0	0.81464	0	0	0	1.91401	0.423958	0	0.426078	0.646588	0.729664	0.43747	0	1.29097	0	0.38067	0	0.254558	0	0.857511	0.579587	1.78438	1.70549	8.57528	3.30329	0	0	2.02281	1.44986	5.07843	5.99687	0.999292	20	18	24	1
A22-742	1.9729	1.6492	1.60574	0	0	0	0	0	0	0	0	0.793514	0.551573	0.558021	0	0.56632	0	1.67121	1.13039	0	0.517885	0	0	0	0	0	0	0	1.42541	0	0	0.872864	0	0	0	1	2	18	24	1
A22-767	0	0	0	0	0	2.65327	0	0	0	0	0.690412	0	0	0	0	0	0	0	0	0	0	0	0	0.930966	0	0	0	2.79296	0	0	0	0	0	0	0	1	22	18	24	1
A22-775	0.602838	0	0	0	0	1.28895	0.74299	0	0	0	0	0.484931	0.505615	0.170508	0	0	0	0.340436	0	0.301153	0	1.00692	0	0.452259	0.687779	0.470549	0	0	0	0	0	0	1.14701	0	0	1	2	8	24	1
A22-787	7.98136	4.44789	8.66132	5.91164	2.58311	1.4221	4.91846	1.54204	2.14889	0	1.48019	3.21016	3.34708	3.3862	1.27376	0.763681	0	2.25362	1.52432	1.99358	0	4.88813	0	5.48877	1.51766	5.19158	0	0	0	6.17132	0	1.17706	0	0	3.48954	0.792591	24	18	24	1
A22-808	2.94789	0	1.19964	0	0	0.787873	0	0	1.19053	0.925561	0	0.592832	1.0302	0.416896	0.352845	0.846191	0	0.416186	0	0	0	0.984774	0	1.65867	1.12109	0	0	0	0	0	0	0	0	0	0	1	2	12	24	1
A22-832	0	1.69597	0	0	0	0	0	0	0	0	0	0	0	0	0	0	0	0	0	0	0	0	0	0	0	0	0	0	0	0	0	0	0	0	0	1	4	12	24	1
A22-852	0.779435	5.21241	1.69168	1.38555	3.78388	3.33307	0	2.71064	2.51824	0.978887	3.46921	6.89687	3.92238	3.30686	7.83665	7.15956	1.86622	7.92295	7.14532	6.22998	4.50122	4.68681	6.64003	5.26271	6.52123	9.73428	1.74448	5.26281	5.63136	0	3.30142	0.689686	0	1.73151	2.04466	0.472138	4	14	24	1
A22-861	0.831733	1.39054	0.451296	0	0	0	0	1.92834	0	0	0.462748	0.669057	0	0	0	0	0	0	0	0	0	0	0	0	0.316309	0.649214	0	0	0	0	0	0	0	0	0	1	4	8	24	1
A22-877	6.42643	6.44643	27.8957	20.5629	23.7105	8.24432	6.33639	11.9196	16.6103	9.68509	20.7376	8.27121	26.5907	14.9049	31.3835	26.5637	32.8255	26.8557	30.9294	17.3361	22.9423	22.7562	19.1614	31.82	35.682	40.1295	31.6431	101.248	61.2882	53.6654	21.7761	36.3933	75.8101	65.671	67.4329	0.885794	6	18	24	1
A22-888	0.514489	0.86015	1.3958	0.914573	0.999065	0	0	0	0.831121	0.646143	1.14498	1.65545	1.86989	2.03727	0.492649	1.18147	0	2.0338	0	1.28509	0.810317	1.89057	0	2.12288	1.17396	2.81111	1.1515	0	0	0	0	0	0	0	2.69928	0.0671986	24	14	24	1
A22-890	0	0	0	0	0	0	0	1.14533	0	0	0	0	1.38111	3.63286	0.946066	1.13443	0	1.1159	0	1.48071	3.63091	2.97048	10.5211	1.85305	1.12722	2.31358	0	0	0	0	0	0	0	0	2.5918	1	22	16	24	1
A22-891	7.43849	3.55316	6.34245	3.77798	10.3175	2.27207	2.61938	6.15924	3.43325	4.00369	1.77365	1.70961	0	0.901682	1.5263	1.22012	0	0	0	0	0	0	0	0	0	0.829451	0	0	3.071	0	0	0	0	0	0	0.999911	10	8	24	1
A22-902	1.09101	0	1.77594	5.81826	3.17789	0	2.68931	0	0	0	1.214	0	1.5251	1.85151	2.61174	3.13174	0	1.84835	1.87531	0	0	0	0	0.818495	0.414912	1.70319	0	0	1.5765	0	0	0.965385	0	0	0	1	8	10	24	1
A22-931	8.27137	1.9755	4.48802	3.15075	8.03092	3.7897	11.6507	5.47911	11.453	1.48399	2.62967	0.950514	7.26775	5.68164	3.39439	1.35674	1.88613	3.33645	1.35404	0.590292	2.4814	4.34207	6.29144	4.43237	4.04435	3.68929	2.64464	13.2974	3.41486	8.22286	15.0149	5.22782	2.24825	0	6.19943	0.834212	2	18	24	1
A22-942	0	0	0	0	2.22395	0	2.82305	0	1.8501	1.43833	0	0	0.960563	0	0	0	0	0	1.31238	0	0.601263	1.53035	1.21957	0.859198	0	0	0	0	0	0	0	0	0	0	0	1	18	14	24	1
A22-984	2.10209	3.51439	2.85147	9.34187	9.18441	6.74181	6.47699	6.09202	11.8852	7.92	4.67813	2.53642	4.99537	2.08096	4.02571	5.43063	3.35539	5.34193	9.03305	4.72553	4.41437	3.16001	1.11923	1.57702	5.59598	4.10199	11.7619	0	1.51874	2.43805	0	2.79006	0	0	0	0.573721	12	10	24	1
A22-987	0	0	2.98187	4.88454	0	1.46877	0	7.96326	4.43883	0	1.52877	3.31552	4.22514	1.55438	2.63113	3.94373	2.19302	3.10346	4.72307	0.686338	2.16386	0.917921	4.38907	1.03071	2.61245	1.07239	0	0	1.98525	0	11.6386	3.64706	0	15.2604	3.60407	0.986537	16	12	24	1
A22-988	3.80753	2.12188	10.3298	4.51227	4.92913	5.42733	12.5139	2.94254	4.10053	11.1576	9.17966	4.08377	1.77415	5.02568	5.46885	2.91453	9.11647	5.01712	4.3631	10.7785	6.66315	9.32759	9.46063	8.09334	6.75736	5.94398	2.84059	0	5.50183	2.94404	5.3758	6.73821	0	2.81948	3.32939	0.721143	20	12	24	1
A22-989	0.723196	1.81362	0.784809	1.60698	1.40435	1.15972	0	0.838353	0.584137	0.908258	0	0	0.707656	0.409102	1.73124	0.622779	0	0.81681	0.621541	0.54192	0.759354	0.603978	0	0.542554	0.825097	0.564495	0	0	0	0	0	0	0	0	0	0.999926	4	18	24	1
A22-997	0	0	0	0	0	0	0	0	0	0	0	0	0.287118	0	0	0	0	0	0	0	0	0	0	0	0	0	0	0	0	0	0	0	0	0	0	1	2	12	24	1
A22-1017	0	0	0.648998	4.25244	0	1.2787	1.47417	0	0	1.50217	0.665467	0	2.34078	0.676613	2.29064	2.06003	0.954614	3.37731	0.685311	0.59752	1.88384	1.59827	0	2.24333	2.72925	3.73447	0	0	0	0	0	1.05837	0	0	0	0.998648	8	8	24	1
A22-1019	0	0	0	0	0	0	0	0	0	0	0	0	0	0	0	0	0	0	0	0	0	0	0	0.366404	0	0	0	0	0	0	0	0	0	0	0	1	24	12	24	1
A22-1029	2.77069	3.2069	4.51011	3.97811	7.24271	6.15195	2.36412	4.20015	3.09867	2.40902	2.37157	2.57167	2.68136	1.92904	4.08166	2.69187	3.40202	3.97186	2.93075	4.47179	2.34975	2.99033	2.26958	4.07729	3.08004	2.4954	1.90806	1.91877	2.46376	1.97755	3.61099	0.377178	0.405519	0	1.67729	0.103532	10	12	24	1
A22-1045	2.85161	4.76747	1.93409	2.53456	2.07653	1.52428	0.878642	0	0	1.79066	3.17308	1.14694	1.39516	1.0082	1.7066	0.409276	0.568973	2.01296	0.408462	1.42455	0.374272	1.42891	0	0.534831	1.6267	0	0	0	0	0	0	0	0	0	0	0.999965	2	16	24	1
A22-1050	0	0	1.04183	0.853304	0	0	0	0	0	0	0	0.772272	0.805212	0.271542	0	0	0	0	0	0.479599	0.504021	0.641425	0	1.08036	0.730211	0	0	0	0	0	0	0	0	0	0	1	24	14	24	1
A22-1061	8.87721	5.46789	6.84486	9.9666	18.5992	5.99389	10.3652	8.6659	3.77382	9.38849	8.05835	19.1678	7.57616	7.40042	10.961	8.58341	14.5429	8.44322	9.36943	13.3041	15.208	15.1398	18.4088	17.7011	14.2148	7.29385	3.13712	4.2063	4.05077	3.25137	0	1.65369	0.888974	1.03793	8.57953	0.355412	24	12	24	1
A22-1082	0.393796	0	0	0	0	0	0.485348	0	0	0	0.219095	0	0.110095	0.334147	0	0	0	0.222385	0.676884	0.196725	0.413484	0.526206	0.83869	0.886297	1.04833	0	1.76274	0	0.56903	0.913469	11.6759	2.43916	1.49854	0	1.03303	0.999976	14	18	24	1
A23-3	0	0	0.694863	1.13824	0	0	1.57835	0	0	1.60833	1.42499	1.03015	0.71606	0.362215	1.22626	0	0	2.16959	0.733743	0	2.6893	0.427805	0	1.44112	1.46107	0	2.86622	0	1.85048	0	0	1.13316	0	0	0	0.998159	6	10	24	1
A23-8	1.07845	0	3.51099	10.544	10.471	3.45881	5.31671	1.25018	6.96866	1.35442	4.2001	7.80769	4.82413	3.66039	4.13069	1.85741	4.30361	8.52636	2.47163	3.23251	0.566185	2.52188	3.44526	4.4499	4.10136	5.05075	2.41373	21.8454	7.79174	5.00326	4.56796	2.86282	8.2078	2.39578	11.3163	0.337615	10	10	24	1
A23-12	1.69586	2.4302	0.788716	1.72264	1.41134	0.776993	0.597178	1.12337	0	0.60852	0.808731	1.55905	0.880507	0.205569	1.85585	1.52993	0.580063	1.23131	0.555231	2.17847	1.01751	0.485588	0.257984	0.817883	0.921338	0.756407	0	0	0.35007	0	0	0	0	0	0	0.565798	2	18	24	1
A23-22	0	0	1.17558	0	0	1.1581	0	0	1.74998	1.36049	0	0	0.908579	0	0.518651	0	0.864582	0.611756	0	0	1.13745	1.08565	2.30714	0	0.411975	0	0	0	0	2.51285	0	0	0	0	0	0.999999	12	16	24	1
A23-40	4.67634	5.21211	1.26869	0.692736	5.29714	4.99932	0	0.903495	0	0.978831	0.867254	1.2539	0.653694	1.10223	1.86576	2.23723	2.48816	0.880278	0.893115	1.16806	0.818357	0.260363	0.829957	1.75414	1.18561	1.21672	0	0	0	0	3.30124	2.06894	2.96586	0	4.0891	0.97388	10	10	24	1
A23-41	0.844328	0	0.45813	4.50272	0.819783	0	3.12187	0	0	1.06039	0.939512	2.03757	0.472105	0.716436	1.21273	0	1.34773	0.953621	0.483764	0.421792	1.32981	1.12823	0	0.633429	1.60549	0	0	0	2.44008	0	0	0.747107	0	0	0	0.992867	10	6	24	1
A23-62	0	0	0	0	1.28671	12.7509	6.53334	0	6.42247	0	5.89853	5.33018	1.11151	0.374833	3.17244	0	1.05768	0	0	1.32407	0	0	2.82243	0.994213	1.51196	3.10326	0	0	0	0	5.61325	0	0	2.94401	0	0.999977	24	8	24	1
A23-68	0	0	1.15273	0	0	0	0	0	0	0	2.95495	0	6.23643	6.30934	2.54285	1.21965	1.69555	2.39946	3.04306	16.9807	14.4994	22.7103	29.4099	30.2823	21.4103	43.9439	16.642	9.56305	33.768	24.64	8.99851	1.87984	2.02109	4.7195	0	0.966568	4	10	24	1
A23-74	17.0177	14.0455	7.36362	7.27562	10.4576	7.13903	7.96484	4.24515	2.4359	5.41073	9.34823	6.5847	5.23951	5.42261	5.67241	4.69941	6.01733	4.37936	3.33242	4.62732	6.22005	8.92318	9.63436	6.78749	6.88145	4.3717	2.89276	1.93932	4.35778	1.99874	2.73726	3.62158	1.63945	3.34979	1.69526	0.123242	2	16	24	1
A23-75	0	0.810094	0.788744	0	0	1.03603	1.1944	0.561704	1.56551	0	0	0.779554	2.57388	1.50756	0.695969	0.556357	0	1.64181	1.38813	1.2103	0.254387	0.97121	0	0.727033	0.737097	0.378217	0	2.18114	2.1005	0	0	1.28626	0	2.15285	0	0.992	16	6	24	1
A23-116	6.9096	0.825133	2.67795	0.87734	3.35437	4.74867	1.82486	2.28852	0	1.23968	1.64755	1.98506	2.62166	2.09393	3.78074	2.26674	1.57561	4.73815	2.82779	0.493109	2.07287	1.64873	3.15338	2.22159	2.44003	4.23762	2.20924	4.44327	5.7053	4.57939	2.09048	9.17098	3.75622	3.28922	3.88408	0.297268	12	6	24	1
A23-118	0	0	0	0	0	0	0	0	0	0	0	0	0	0	0	0	0	0	0	0	0	0	0	0	0	0	0	0	0	0	0	0	0	0	0	1	2	18	24	1
A23-129	0	0	0	0	0	0	0	0	0	0	0	0	0.361425	0.548474	0.309472	0.371087	0	0	0	0	0	0	0	0	0	0	0	0	0	0	0	1.14391	0	0	0	1	2	18	24	1
A23-134	3.36573	1.87567	0.811661	0.664783	1.0893	3.19839	1.84365	0.867037	3.62474	2.818	1.66452	1.80496	1.04553	1.6924	0.716191	0.858783	0.895408	1.26714	1.07134	2.24185	2.35601	2.24871	0.796466	1.54307	1.13777	2.33524	4.18499	0.841694	0.540382	0	3.16803	0	0	0	0.981023	0.960954	2	6	24	1
A23-139	41.0293	68.7742	130.959	119.686	128.559	136.743	110.511	164.668	138.79	123.776	142.567	136.413	149.27	156.075	175.41	145.081	191.944	149.124	232.748	214.385	224.683	151.556	275.723	206.063	206.349	175.932	136.186	164.677	184.362	176.432	209.179	32.7977	33.4276	44.7404	85.9923	0.860241	14	6	24	1
A23-153	9.99044	14.6148	23.7159	23.3092	32.7376	26.7011	33.861	39.0867	32.2777	42.3459	27.7918	46.2096	39.4522	49.8034	37.6675	38.7146	28.9038	48.6608	53.6634	33.6881	28.1917	26.2821	34.5755	26.7009	24.6959	25.3438	19.565	30.9175	30.6766	11.5872	5.28952	39.7804	7.12823	13.8711	36.0354	0.85789	16	10	24	1
A23-170	0.365155	0	0.198132	0.649113	0	0.78075	0.450049	0.846599	1.76965	0	0.40632	0	0.510441	0.103282	0.524482	0.83854	0.582868	0.618634	0	0	0.383412	0.487935	0.777693	0.410918	0.555476	0.570048	0	0	0	0	0	0	0	0	0	0.996431	8	6	24	1
A23-182	0	0	0	0	0	0	0	0	0	0	0	0	0	0	0	0	0	0	0	0	0	0	0	0	0	0	0	0	0	0	0	1.09165	0	0	0	1	16	12	24	1
A23-212	0	0	0.504766	0	0	0	0	0	0	0	0	0	0.520164	0	0.445394	0.534071	0.742463	1.0507	0.533009	0	0	0	0	0	0	0	0	0	0	0	0	0	0	0	0	1	6	16	24	1
A23-228	0	0	0.331451	0.814415	1.1862	0.653049	1.12932	1.06219	0	0.767175	0.679724	1.47415	0.939295	0.345555	0.584929	0.526041	0.487533	0.172483	0.174998	0.610322	0.801751	0.51016	0.325246	0.801985	0.580776	0.238405	1.36719	0.68743	0	0.70849	0	0.270261	0	0.678513	0	0.928114	8	10	24	1
A23-229	4.05094	6.77258	4.39605	2.40036	3.93318	10.105	1.66424	1.56533	4.36267	1.69585	0	6.51725	3.39762	1.14578	5.17197	3.87606	4.31079	8.38806	2.32101	2.02368	0.708911	2.70651	4.31376	2.53257	5.64877	2.10799	0	0	3.90236	0	0	0	2.56921	2.99972	0	0.702383	2	14	24	1
A23-252	0	0	0	0	0	0	0	0	0	0	0	0	0.301461	0	0	0	0	0	0	0	0	0	0	0	0	0	2.41335	0	0	2.50124	0	0	0	0	0	1	12	6	24	1
A23-253	0	0	0	0	2.10227	0	0	0	0	0	0.602326	0.870863	0	0	0	1.24305	0	0.611372	1.86086	2.70413	0	1.44662	4.61138	0	0.823432	0.845034	7.26907	0	3.1287	10.0451	27.5133	4.78974	4.11971	0	0	0.999991	14	12	24	1
A23-256	0	0	0	0	0	0	0	0	0	0	0.765606	0	0.384718	0.389215	1.31767	0.790007	0	0.777104	2.36531	0	2.16732	0.459694	4.39608	1.03236	1.56998	0	0	0	0	0	0	2.43526	0	0	0	1	22	12	24	1
A23-272	0	0	0	0	0	0	0	0	0	0	0	0	0	0	0	0.287714	0.399979	0.56603	2.01	0	0.263107	7.36635	3.20204	2.44385	10.1013	27.7739	85.2464	77.8289	30.415	15.1127	6.36821	4.43452	3.81418	5.56662	7.88803	0.993543	8	18	24	1
A23-295	4.82314	3.66527	6.42361	1.94859	4.68294	1.875	3.78284	3.04971	2.12494	1.10134	3.17134	3.8798	7.72282	10.5415	4.19855	5.53792	2.44962	3.21896	2.26101	4.16177	4.83409	3.36892	1.40075	5.26313	3.33499	3.08024	0.981352	3.94743	0.63358	0	0	3.49182	0.834264	0.974056	1.15022	0.0485938	2	12	24	1
A23-308	10.0068	0	4.07224	6.67066	12.1449	4.01171	3.08331	0	2.02066	0	1.39186	5.03099	3.49705	3.89173	2.3955	2.15433	4.99156	2.11914	2.86673	3.74924	2.62677	1.67143	5.32801	3.28442	0.951397	2.92907	0	8.44584	0	0	0	0	0	2.77876	0	0.864677	8	10	24	1
A23-331	19.5667	22.2446	32.6999	26.4347	17.4781	18.4079	16.3987	21.7751	37.9304	20.6419	26.127	22.0356	22.7567	17.0457	17.2372	17.5238	9.99448	9.72378	16.5921	25.8053	13.1488	21.9625	24.17	33.1752	30.3602	39.7096	21.0207	29.9463	29.4046	29.0483	26.521	2.77019	7.44584	13.9096	16.4252	0.124319	24	18	24	1
A23-337	4.98412	1.19039	1.15902	0.632853	0	2.28358	0	0.825393	1.15021	3.57687	2.773	2.86378	2.38874	2.41667	5.79523	2.86137	10.2288	4.42301	6.93524	13.1607	23.1761	24.0235	16.6807	19.7642	18.1423	19.4519	14.3423	12.8203	18.5194	6.60652	0	0	1.35474	0	5.60343	0.445742	24	14	24	1
A23-344	0.959308	4.81147	1.56155	0	0	4.10225	0	1.11206	0	1.20479	0.533727	0.771681	0.268198	0.271334	1.37788	1.10148	0.765633	0	1.64893	1.91693	1.51091	0.9614	1.02155	2.15907	2.91861	0	0	0	0	2.22526	4.06331	0	0	0	0	0.981616	2	6	24	1
A23-354	0.948473	7.92855	0.514639	0	1.8418	1.01398	0	1.0995	0	0	0.527699	0	0.265169	0.804807	0	1.08903	1.51397	0.535624	0	0.947638	0.497947	0.316847	0	0.711561	0	0.740336	0	0	0	0	0	0.83926	0	0	0	0.999936	4	16	24	1
A23-358	1.10653	1.84995	1.80119	2.9505	0	0	0	0	0	2.77936	0	1.78021	0.618714	0.93892	1.05955	0.635255	0.883129	1.24976	0.633992	0.552776	0.580925	0.369646	2.35663	0.415067	0.841626	1.72741	0	0	1.59892	0	0	0	0	0	0	0.631275	4	12	24	1
A23-367	1.33357	0	1.44719	2.37061	1.29481	1.42568	1.64361	1.54592	6.46289	1.67483	0	0	0.745668	1.50877	1.91545	1.53121	4.25735	0	0	2.6648	5.601	4.00945	1.4201	0.500235	0.50716	1.04093	0	0	0	0	0	1.18002	0	0	0	0.997779	18	6	24	1
A23-370	2.72009	4.5476	2.95183	1.20883	1.32051	0	0	3.15322	0	5.12422	1.51337	0	6.84422	2.69276	4.55809	1.5616	2.17093	2.30415	1.5585	0.679424	0.714022	1.36301	5.79314	1.53049	2.06891	3.18478	6.08795	6.12211	1.96525	3.15483	11.5214	0	7.7632	9.06403	7.13553	0.549815	2	14	24	1
A23-383	0	0	0	0	0	0	0	0	0	0	0	0	0	0.866641	0	0	0	0	0	0	0	0	0	0.383115	0	0	0	0	0	0	0	0	0	0	0	1	24	14	24	1
A23-425	12.6463	7.0476	10.5215	5.24546	11.4601	5.40789	8.31275	15.6373	6.80975	4.23531	4.69066	10.8511	18.1494	28.6153	8.88028	6.2922	9.42026	6.66554	13.0424	11.7928	11.5081	16.6169	17.0579	12.9662	14.7488	19.0842	45.2867	36.0531	21.9285	23.468	49.9945	30.5864	14.4371	7.49168	8.84657	0.885186	14	6	24	1
A23-434	6.87017	4.7858	21.7451	9.1595	4.44697	8.56877	3.52808	15.9282	11.0983	10.7853	19.1117	8.28969	11.8445	7.61078	11.2383	8.54567	5.94008	8.08279	8.20065	29.7445	21.9415	18.7429	18.2898	27.4886	41.3683	15.6408	10.2509	7.73134	13.2364	9.29623	12.1249	4.55932	4.35725	1.27184	15.0186	0.224754	22	12	24	1
A23-440	2.58723	0	0	1.14979	0	5.53184	0	0	2.08975	0	0.719725	0	0.723324	1.09767	0.619351	0.742663	0	0	1.48237	0.646238	0.679146	1.72858	4.13263	1.45574	0.491963	0	0	0	1.86926	3.00073	0	0	0	0	0	0.998785	2	14	24	1
A23-449	0	1.39348	0.904504	0	0.809265	0.89106	0	0.966214	2.69291	1.04678	0.463729	1.34095	0.932096	0.707244	1.19717	0.957016	0	0.941386	0.955113	2.0819	0	0.278437	0.887571	0	1.90187	0.650589	0	0	0	0	0	0.737521	0	0	0	0.99673	4	6	24	1
A23-451	7.33324	1.75145	5.11585	7.44905	2.0343	1.11996	1.29116	2.42884	6.76934	3.94704	2.33141	3.37083	2.63596	2.37046	2.50784	4.81143	0.836104	1.77482	2.40093	3.66339	1.64997	4.19956	11.1557	2.3578	3.98406	2.45315	2.34469	2.35784	1.51378	2.43008	13.3119	4.63489	0	2.32726	2.74815	0.187105	2	8	24	1
A23-469	39.225	36.773	115.169	90.4181	101.886	84.75	96.8016	138.006	114.739	138.119	176.832	128.277	142.178	93.759	114.523	135.482	157.188	136.841	142.932	172.511	165.081	153.385	132.824	159.34	138.299	148.365	120.61	119.637	165.801	151.364	76.4728	30.1671	36.4445	56.5993	82.7028	0.776722	10	18	24	1
A23-474	0.497268	0.831359	0.269816	1.10495	0	0.531612	0	0.576449	0	0	0.414995	0.200004	0.347559	0.210973	0.11904	0	0.198437	0.280818	0.569826	0.372622	0	0.166117	0.52953	0.373059	0.0945557	0.582218	0.556478	0	0	1.15349	0	0.220005	0.473071	1.10468	0	0.983332	4	6	24	1
A23-485	1.18964	0.99445	5.4867	1.58606	1.15505	0.6359	1.46621	0.689533	0.960888	0	2.31656	1.43544	2.99333	3.19656	1.13914	2.39039	1.42419	2.01544	3.06725	3.26862	4.68418	1.78835	3.80046	7.36301	6.7863	6.50005	3.99386	2.67751	7.73554	1.37977	0	0.526327	1.13175	0	0	0.103932	2	18	24	1
A23-501	16.3779	16.4289	10.6639	13.9747	10.8132	12.6065	15.341	14.4292	7.40805	9.0503	12.3925	10.5397	9.70714	7.0412	9.09593	4.88931	4.70568	4.80946	5.25494	9.4908	11.3498	8.09737	9.76666	8.84661	4.98282	6.6476	2.93248	1.47447	11.3596	7.59819	0	0.579681	1.24647	2.91068	5.15562	0.878889	2	12	24	1
A23-527	7.45632	6.87773	28.739	13.4832	8.48777	7.69643	8.55604	11.3261	9.96842	11.6247	19.7409	8.89354	16.3893	10.8357	15.1413	11.8087	9.02905	10.0187	12.8165	25.5604	26.592	18.9821	20.5347	23.0506	28.6498	12.4429	13.811	6.36556	11.8889	8.94624	3.26715	4.09516	1.95683	5.14062	6.7448	0.19516	2	12	24	1
A23-533	2.71446	0	0	1.20633	1.31778	1.45097	0	0	0	0	2.26536	1.09178	1.89724	1.15165	1.29962	0.779185	4.33288	1.53292	0.777635	2.71207	0	3.62718	0	2.03644	1.03231	0	0	12.2189	0	3.1483	0	3.60285	2.58238	12.0604	0	0.994265	12	16	24	1
A23-543	0	0	1.20535	0	1.07843	0	0	1.28758	0	0	0	0	0	0	0.531786	0	0.886477	0.627249	0	0.554871	1.16625	0.371048	0	0	0.844816	0	0	0	1.60498	0	0	0	0	0	0	1	10	14	24	1
A23-564	9.33051	6.45486	8.90338	9.437	7.80972	11.6947	5.94814	7.08649	7.79627	9.29368	8.4133	5.95271	10.1644	6.46117	6.46976	6.83432	4.87892	6.54101	5.89901	12.0547	9.96592	11.9304	5.82447	14.2412	13.7042	9.54322	8.64124	7.96557	10.693	8.95594	1.36279	6.83266	1.22434	0.71475	3.37606	0.524094	2	12	24	1
A23-565	0	0	2.2425	0.918347	0	1.10458	0	0	1.6691	0	1.1497	0	0.866589	0.58448	0	0	0	1.16697	0	0.516157	0	0.345159	0	0	0	0.806488	0	0	0	0	0	0	0	0	0	1	12	8	24	1
A23-567	0	0	1.4174	0	0	0	0	0	0	0	0.726687	0	1.09548	0.738859	0.625342	2.99939	1.04243	1.4752	0	0.65249	0	0.872652	5.56348	0	2.98033	0	2.9233	0	1.88734	0	0	0	0	0	0	1	6	10	24	1
A23-572	5.84295	11.7223	2.53629	5.19332	2.26924	7.49579	0	6.77333	9.43888	5.8705	3.25082	3.76012	5.55404	4.29685	10.0709	4.02531	8.39396	9.89893	4.01731	9.34048	5.52157	6.24607	4.97763	10.5203	14.2213	14.5944	0	5.26028	5.06579	8.13215	0	0	0	0	0	0.878566	4	10	24	1
A23-586	0	0	0	0	0	0	0	0	0	0	0	0	0	0	0	0.494985	0	0	0	0.430717	0	0.288025	0	0.323416	0	0	0	0	0	0	0	0	0	0	0	1	24	10	24	1
A23-588	0	0	0.200908	0.329103	0	0.791686	0.456353	0	0	0	0.206006	0.29785	0.414073	0.418913	0.354552	0	0	0.836399	1.06074	0.184972	0.194391	0.123693	0	0.555566	0.422442	0	0.828717	0	0	0	0	1.31054	0	0	0	0.999371	6	12	24	1
A23-646	1.6749	4.20027	0	0.744339	0.813103	0	1.03214	0	1.35284	0	0.931856	0.673654	1.40478	0.473732	0.801898	0.961555	0	0.945851	0.959643	2.51013	2.63795	1.39879	5.35069	2.51307	3.18482	3.92205	3.74865	5.65452	2.4202	0	0	4.44611	4.78019	0	6.59054	0.413161	22	14	24	1
A23-654	0	0	0	0	1.28411	0	1.63004	0	0	0	0	0	0	0.374077	0	0	0	0	0	0	0	0	0	0	0	0	0	0	0	0	0	0	0	0	0	1	14	6	24	1
A23-658	0.873404	2.92041	1.89563	5.43408	2.54404	1.86745	2.15292	2.02496	1.41092	1.0969	2.42966	2.10773	2.93018	3.70554	5.43613	2.00568	1.39414	2.95938	2.50211	6.10844	2.29268	1.75062	0.93007	2.94859	2.98941	6.13566	0	1.96577	2.52411	4.05198	3.69944	2.3185	1.66181	0	0	0.0569276	4	18	24	1
A23-677	2.42462	2.0268	1.31559	3.23257	1.17707	0	2.98831	0	1.9584	0	2.02347	0	2.03359	2.05736	1.16085	0.695985	1.93511	3.42309	2.0838	0.605621	0	1.61994	0	0.909495	1.38313	0.946275	5.42664	2.72854	5.25531	2.81213	0	4.29087	6.91991	18.852	0	0.944339	10	12	24	1
A23-679	1.56944	0	2.12893	0	2.28572	0	0	0	0	0	0	1.26248	1.09694	0.443905	0	0.450506	0	0	0	0	0	0	0	0	0	0.612518	0	0	0	0	0	0.694362	0	0	0	1	2	16	24	1
A23-680	0.943599	4.73268	1.53598	1.67738	3.66468	13.114	2.32595	1.09385	3.04864	2.37012	1.04997	3.03618	3.9571	3.46957	4.06595	7.04235	3.76548	9.59169	7.56898	4.71384	8.91698	8.19569	20.0964	4.60138	4.66507	8.83838	4.22382	0	4.09046	4.37764	0	0	0	0	0	0.971443	12	8	24	1
A23-690	0.774699	0	0	0	0	0	0	0	1.25147	1.94588	0.431017	0.623179	0.433173	1.75295	5.5636	17.3454	17.9306	57.3112	138.931	43.732	31.3171	75.8273	31.3485	52.8885	73.3601	114.892	291.293	179.592	77.2407	158.139	29.5323	15.7664	28.0061	18.931	50.8061	0.810799	12	14	24	1
A23-714	1.66507	0	1.20462	0	1.61667	0.593358	0	1.28681	0	2.09116	0.617595	0.892939	0.310342	0.470954	0.531464	0	0.44297	0.313435	0	0	0.291387	0	0	0.208194	0.422153	0	0	0	0	0	0	2.94669	0	0	0	0.999947	2	12	24	1
A23-740	2.5138	2.10135	0	3.35146	2.44072	2.68741	6.19644	0	4.06086	1.57853	2.09789	3.0332	2.10838	7.8211	3.00886	2.16475	3.00943	0.709798	0.720148	1.88369	4.61909	0.839759	1.33844	1.41442	3.346	1.96216	5.62623	2.8289	3.6324	0	5.3238	1.11217	2.39147	0	0	0.316321	10	10	24	1
A23-744	3.98318	3.32965	6.48378	11.506	7.73477	8.51655	12.273	8.0805	6.43454	11.2555	4.43221	12.8165	11.9711	10.7028	8.10494	7.43189	9.53703	5.06112	6.27602	5.47204	6.27348	7.98372	6.3624	8.21768	11.361	6.99545	0	2.24123	4.31672	2.30989	8.4357	7.04906	0	0	0	0.88659	24	18	24	1
A23-748	0	0	0	0	0	0	0	0	0	0	0	0	0	0	0	0	0	0	0	0	0	0	0	0	0	0	0	0	0	0	0	0	0	0	0	1	2	18	24	1
A23-774	2.52601	4.22313	1.37061	1.12258	4.90517	0	0	5.85647	0	3.1724	2.81078	1.01598	3.88415	2.85786	3.02348	4.35054	5.04009	1.4265	3.61824	1.89284	1.32615	0.42192	4.03485	2.84259	2.40161	2.95754	2.82679	2.84265	1.82503	8.7892	0	6.70546	4.8062	0	3.3132	0.962004	10	10	24	1
A23-776	1.16609	0.974768	2.05633	1.03644	1.41524	0	0	0.337943	0	0	0.486581	1.40703	1.30404	1.81401	0.558295	0.334726	0.930668	0.493888	1.6703	1.16506	0.765245	0.681703	0	0.765469	0.110866	0.4551	0	0	0.421246	0.676231	0	1.03182	0	0	0	0.999524	2	18	24	1
A23-779	1.01457	1.69622	0.550505	0	0	0	1.25045	0	0	0	0.564475	0	1.1346	3.44358	0.971506	0.582466	0	1.71886	1.16261	1.01368	0	1.69464	0	0.380575	1.15753	0	0	0	0	0	0	0	0	0	0	1	2	16	24	1
A23-780	0	0.641119	0.624222	0.681684	0.37233	0	0	0	0	0.963214	0.640063	0.308475	0.321632	0.325392	0.1836	0.440308	0.306057	0.433117	0	0.38314	0.40265	0.128105	0	0.143846	0.875021	0.299326	0	0	0	0	0	0	0.729635	1.70379	1.00596	0.999983	20	18	24	1
A23-830	0	0	0	0	0	0	0	0	0	0	0	0	0	0	0	0	0	0	0	0	0	0	0	0	0	0	0	0	0	0	0	0	0	0	0	1	2	18	24	1
A23-848	0	1.97026	0	0	5.72116	0	0	0	1.90377	0	0	0.947993	0.329476	0	2.25693	1.35314	0	1.99656	0.675224	1.76618	1.85612	1.18106	1.25495	0.442061	0.896361	1.83975	0	0	0	2.73368	0	3.12837	2.24229	2.61802	9.27447	0.999702	18	14	24	1
A23-864	0	0	0.711604	0	0	0	0	1.52031	0	3.29415	0	0	0	0	0	0	0	0.740621	0.751421	1.96548	0	0.438113	0	0.491946	0	0	0	0	0	3.04217	0	2.32093	0	0	0	1	16	12	24	1
A23-866	0.966987	0	0	0	0	0	0	3.36289	0	0	2.69	0.777857	3.24414	2.18804	1.38891	0.555146	0	1.09216	1.66213	0.483068	0	0.323032	0	1.81363	1.47098	0.754787	0	2.1764	1.39728	0	0	0	0	0	0	0.999999	24	18	24	1
A23-870	23.6914	29.4236	38.5647	32.1877	25.9602	77.7922	22.9424	40.4111	24.6033	22.528	65.9056	49.0055	85.9166	96.1108	51.6911	47.7986	68.0701	34.5945	52.3575	69.6591	87.4211	45.6772	71.7211	49.8933	40.4157	100.652	34.8448	47.2283	77.7596	27.4779	32.9718	8.0859	11.5913	9.02238	19.5325	0.445081	4	16	24	1
A23-875	0	7.62401	0.412393	0	0.737941	0	0	0.881057	0	0.954523	0.422858	1.22276	1.48741	0.644911	0.363886	1.309	0.606591	0.858417	0	1.13905	0	1.01559	0	0.285095	2.02329	0.59325	0	1.71061	3.29472	0	0	0.67252	0	0	0	0.999947	4	10	24	1
A23-904	1.01825	0	0	0	0.98865	2.17715	1.25498	2.36078	3.28982	1.27881	0	4.91456	0.569354	1.15202	0.975025	1.16915	0.812675	1.72509	1.75024	1.01735	1.06916	0	1.08431	0.381954	0.387241	0.794801	0	4.58354	0	2.36198	0	0.901002	0	0	0	0.999391	12	18	24	1
A23-905	1.87653	1.88237	2.0364	2.66863	2.91516	1.6049	0.925118	2.17533	1.21256	1.41403	4.38496	3.32091	2.09852	1.69844	1.97656	1.29277	0.59907	1.69555	1.50524	0.937437	2.36442	1.37912	1.59862	1.12624	0.856374	0.292947	0.839986	0.844699	2.71155	2.61173	0	0.33209	0.714086	0	0	0.690804	10	10	24	1
A23-913	0.236624	0.131867	0.427972	0.701052	0.153164	0.252966	0.097212	0.0914341	0.38225	0.693407	0.307183	1.26896	0.948209	1.20469	3.54974	4.79987	6.98752	19.2868	37.8707	10.5599	11.3461	21.2108	17.8903	14.882	17.4577	7.63419	11.4746	9.23119	4.21699	5.67181	4.67721	1.67502	0.300147	1.40176	1.44836	0.722291	12	16	24	1
A23-977	2.28915	2.87035	2.48418	1.52598	0.277826	1.22363	1.05801	0.331707	1.84898	1.43747	2.54722	2.0716	1.99997	0.971206	0.410996	1.14992	1.37025	0.80796	1.96738	1.14357	0.901351	1.05148	0.609418	1.28802	1.08821	2.68022	2.56172	3.22012	4.54822	0.663754	2.42402	1.77237	1.08888	0.635669	0.750632	0.214531	4	16	24	1
A23-979	0	0	0	0	0	0	1.48436	4.18839	1.94556	0	0	2.9064	0	0	0.576616	0.69142	0	0	0.690045	1.80495	0	0	0	0	0.916037	0	0	0	1.74028	0	0	2.13136	0	2.67548	0	1	16	12	24	1
A23-985	0	0	0	0	0	0	0	0	0	0	0	0	0	0	0	0	0	0	0	0	0	0	0	0	0	0	0	0	0	0	0	0.594761	0	0	0	1	16	12	24	1
A23-986	0.628707	0	0.682269	0.558806	0	0.672129	0	2.91527	2.03127	0	0.349792	0	0.175771	0.355651	0	0.72188	0.501777	0.355045	0.720444	0.314077	0.33007	0	0	0.235833	0	0	0	0	0	0	0	0	0	0	0	0.999985	12	8	24	1
A23-996	0	0	0	0	0	0	0	0	0	0	0	0	0.141772	0	0	0	0	0.286371	0.581093	0	0.266227	0.338804	0.540001	0.190218	0.964253	0.79164	1.13496	2.28266	0	1.1763	4.29581	0.897419	0	0	0	0.99993	14	6	24	1
A23-999	0	0	2.24154	0	2.67403	0	0	1.59632	4.44904	5.18827	0	1.10771	0	0.389487	0.659295	2.37168	0	0	0.788988	0	0.722946	0.460016	1.46639	0.516541	0.523692	0	0	0	0	0	0	2.43697	2.62008	0	0	0.999999	18	18	24	1
A23-1027	11.5543	17.8312	15.9144	15.0095	17.2591	26.6049	20.8131	22.667	37.3303	16.7434	19.2853	13.5842	8.44845	11.5639	22.9787	23.4717	26.9554	22.0845	22.9158	17.7602	14.465	13.064	13.2504	15.3361	21.2945	10.4063	9.94621	12.0024	25.6858	14.4318	3.76462	7.86451	25.3663	21.719	20.9838	0.10176	10	18	24	1
A23-1028	12.2148	5.44572	13.6973	8.32353	13.8364	5.22339	1.00364	3.30396	3.28871	5.11351	6.34287	6.87805	4.66711	2.99423	8.77224	7.71378	4.54943	8.27759	3.73258	4.88163	2.99263	6.93684	2.60147	2.13822	2.4775	1.27125	0	0.916397	0	0.944472	0	0	0	0	1.06809	0.568869	8	6	24	1
A23-1033	0.7149	0	1.16371	1.27083	0	0	0	0	0	0	1.19324	0	0.199868	0.202204	0.342276	0.410423	0	0.40372	0.409607	0.71427	1.12596	0	0	0.804495	0.543754	0	0	0	1.03302	0	0	0.632582	0	1.58815	1.87537	0.999921	22	16	24	1
A23-1047	0	0	0	0	0.532495	0	0	0	0	0	0	0.441171	0.613318	0.310244	0.525157	0	0	0.309715	0.942694	0.547955	0	0.366423	2.9201	0.411448	1.46	0	6.13741	2.46874	1.58497	0	23.23	2.42644	1.0435	1.21836	0	0.99618	14	14	24	1
A23-1058	0	0	0	0	0	0	0	0	0	0	0	0	0	0	0	0	0	0.598711	1.82232	0	0	0.708333	3.38691	0.79537	1.20957	0.827535	2.37285	0	0	2.45926	0	0.938111	0	0	0	1	12	18	24	1
A23-1061	0	0	0	0	0	0	0	0	0	0	0	0	0	0	0	0	0	0	0	0	0	0	0	0	0	0	0	0	0	0	0	0	0	0	0	1	2	18	24	1
A23-1064	3.37904	0	0	0	1.0936	2.40827	0	0	1.81953	0	0	0	0	0.318579	0	0.646634	0	2.54429	0.645348	0.562677	0	0.752535	0	0.422502	1.7134	0.879176	0	0	1.62755	0	0	0	0	0	2.9547	0.999885	12	8	24	1
A23-1079	1.77684	4.45592	0.964108	3.55339	1.29389	2.37445	3.2849	1.54483	2.15277	1.67364	0	0.714656	1.98704	1.38206	2.76479	2.04016	5.31792	1.50513	1.01805	3.55055	7.4627	6.52928	17.0291	8.49797	14.3593	5.54769	2.98261	6.99847	7.70252	5.15205	5.64457	0.786121	2.53557	0.986812	3.49584	0.833785	8	8	24	1
A23-1093	0	2.26174	1.46809	1.20242	0	0	0	4.70474	2.18541	0	0	2.17647	1.13465	0	0	0	1.07971	0.763974	1.55023	0	0.710234	0	0	1.01492	0.514483	0	0	0	0	0	0	0	0	3.00532	0	0.999965	24	12	24	1
A24-19	1.93997	0	0	0	0	0	0	0	0	0	0	0	0.271183	0.274353	0.928808	0	1.54831	1.09554	0	0.484565	0	0.648066	0	1.09155	1.10666	0.757127	0	0	0	0	0	0	0	0	0	1	2	12	24	1
A24-50	0.419068	0.700621	0.682155	1.11743	2.03443	2.68807	1.54949	0.971594	1.35395	1.05261	0.699466	0.337104	1.40593	1.06677	0	3.6088	1.67231	2.83988	0.720324	1.04675	1.32006	0.419982	0.446257	0.157196	1.1156	0.981318	0	0	1.81664	0.972091	0	0	0	1.86192	1.09933	0.301728	10	14	24	1
A24-66	32.3874	32.2303	17.5733	17.3633	20.9639	21.7088	14.8897	12.2169	7.88946	10.653	11.4408	10.752	9.62959	7.12486	11.4451	12.1006	14.5655	11.7578	9.27829	10.6579	10.7958	12.2791	6.29555	8.96695	10.3619	9.22926	4.60238	5.78525	7.42846	3.57749	4.35498	3.63912	0.97814	0.571021	0.674291	0.2865	8	14	24	1
A24-83	2.30529	1.92706	1.87627	2.04899	2.23828	1.23226	1.42062	0	0	0	0	0	1.93351	0.978054	1.65558	0.661733	0	2.6037	1.32083	1.72745	1.21028	3.46548	2.45486	1.2971	1.31506	2.69912	5.15957	2.59426	1.66556	2.67374	0	3.05977	4.38624	2.56061	0	0.986643	6	18	24	1
A24-106	0	2.27402	1.47606	7.25372	1.32064	4.36237	3.35281	6.30706	0	0	3.02704	1.09415	3.04218	3.46246	4.55854	4.68527	2.17115	3.0725	1.55865	5.43593	3.57046	4.9982	2.89686	8.16344	7.75917	10.617	12.1771	6.12271	13.7581	0	5.76127	1.20356	2.58799	0	0	0.176332	8	12	24	1
A24-111	3.82126	0	3.45568	0	1.23673	0	0	0	0	1.5997	0.708675	1.02463	1.42444	1.44109	0	2.19378	0	3.59659	1.45961	0.636316	0	1.27653	0	2.86678	1.45323	1.98847	0	0	0	2.95466	0	2.25417	2.42355	2.82965	0	0.999372	2	8	24	1
A24-130	0	0	0.709577	1.16234	1.26973	1.39806	0	0	0	0	0	0	0.365612	0.369885	0	0	0	0	0	0	0.686562	0	0	0	0	0	0	0	0	0	0	0	0	0	0	1	12	8	24	1
A24-131	0	0	0	0	0	0	0	0	0	0	0	0	0	0	0	0	0	0	0	0	0	0	0	0	0	0	0	0	0	0	0	0.962564	0	0	0	1	16	12	24	1
A24-141	7.75732	2.16152	4.91062	6.89485	3.76591	5.52872	3.18693	4.49627	6.26571	0	1.43864	0	1.08438	1.82842	0.619002	0	4.12746	0.730122	0.740769	0	3.39382	1.29571	0	1.45492	2.45843	0	0	0	1.8682	0	0	0	2.45995	0	0	0.99842	10	10	24	1
A24-152	0	0	0.268372	0.879231	0	0	0	0	0	0	0	0	0.276559	0.139896	0.473611	0	0	0.279315	0.283388	0.988342	1.03867	0.495685	1.05339	1.29872	1.3167	3.08855	1.107	2.22642	2.1441	1.14731	0	0	0	0	0	0.999971	6	10	24	1
A24-182	1.32971	2.22309	4.32899	8.27311	11.6195	1.42155	0	3.08289	6.44417	0	8.87769	0	7.80683	4.5132	4.45643	3.05354	2.12251	3.00367	1.52374	9.96406	8.37716	8.43988	14.1598	19.4527	16.6878	14.5308	0	8.97834	9.60708	3.08447	0	2.3532	0	2.95396	0	0.791352	2	12	24	1
A24-197	0	0	0.50175	0	1.79567	0	1.1397	3.21589	0	3.48404	1.02897	0	2.32675	0.78465	0	0.530879	0	0	2.64912	0.923904	0.970951	1.23565	0	0.34687	1.75836	1.44359	0	0	1.33621	2.14502	7.83359	0	0	0	2.42578	0.99993	14	18	24	1
A24-202	0	0	1.39245	0	0	0	0	0	0	0	0.713891	0	0.358731	0	0	0	2.04816	0	0.735178	0	0.673641	0	0	0	0.487975	0	0	0	0	0	0	1.13538	0	0	0	1	2	6	24	1
A24-214	11.7955	3.94407	11.2004	14.6777	17.7515	12.6102	26.168	19.8269	30.4877	12.5918	5.57823	7.59076	6.76033	10.5093	11.8595	4.74024	8.47269	8.99259	10.8133	7.66032	4.64446	7.88081	18.2131	4.64582	8.74738	7.82599	7.91999	2.65481	11.0788	5.47228	27.479	8.34983	2.24431	3.93056	6.18854	0.15608	14	10	24	1
A24-223	1.35097	6.7759	2.1991	0	5.24681	2.88856	4.99518	1.56609	0	0	0	3.26023	3.02159	2.67479	1.29363	1.55118	2.15645	1.52585	0	2.69957	1.41852	3.61045	2.87725	3.54733	1.54133	1.05451	0	0	7.80855	0	0	0	0	0	7.08793	0.998673	24	18	24	1
A24-243	3.38097	5.6525	0.611502	0	1.09423	0	0	5.22578	3.64115	1.41538	2.50808	4.53283	2.52063	1.91257	0	1.94101	0	0.636437	0.645717	2.815	1.18334	1.12945	2.40022	2.11372	0.428596	0.879679	0	0	0	2.61422	0	1.99444	10.7215	2.50361	0	0.055184	16	18	24	1
A24-299	1.81256	1.51517	2.7046	4.02759	3.95971	2.90662	5.58489	4.20236	0.732016	2.84548	4.2859	1.82256	2.7871	3.33235	3.47123	5.20294	2.89324	5.88566	4.41371	2.71645	2.85477	3.1789	2.4127	5.0993	5.8592	6.72032	9.12772	12.2386	6.54781	8.40901	1.91935	6.81636	12.0705	5.03326	4.75483	0.360623	8	18	24	1
A24-309	8.42903	7.04606	2.94015	6.42161	3.50743	1.28731	2.96819	2.09383	0.972608	5.29298	2.67979	1.45295	2.18822	1.87321	4.03561	2.41955	1.92208	1.70002	1.72481	1.20309	0.948263	2.21242	0.641136	1.5809	1.83175	3.28966	0	0	0	0	0	0	0	1.33751	0	0.113788	4	14	24	1
A24-337	1.95376	0	2.43824	2.6048	2.65575	1.46209	1.44479	1.35891	1.89369	2.94445	1.41311	1.10014	1.42017	0.828909	1.02895	1.12165	0.779655	1.21366	1.3433	1.26882	1.23086	1.37061	0.832206	2.56505	2.15474	0.457505	0.437278	0.879463	0.56463	0	2.48264	0	0	0	0	0.887184	14	14	24	1
A24-355	0	0	0	0	1.16365	0	0	0	0	0	0	0	0	0	0	0	0	0.676813	0	1.19743	0	0	0	0	0	0.935487	0	0	0	5.56015	0	0	0	0	0	1	12	12	24	1
A24-375	37.0548	44.49	10.843	20.5286	22.8151	26.5167	32.9217	20.9537	17.6821	12.6116	7.59833	12.6823	6.59757	5.8226	13.9427	13.0867	13.9454	11.4552	12.6004	12.742	11.4403	11.4057	11.6559	8.40001	7.86706	7.05447	6.51783	4.06825	3.77272	2.32938	0	1.51056	0.764265	0.446164	2.8977	0.9355	8	14	24	1
A24-383	15.7488	29.4272	37.6996	30.4658	19.7883	20.798	23.9772	18.2565	22.448	11.6346	24.2246	14.1589	24.6048	18.8658	39.9183	28.7196	29.5747	25.6347	39.809	44.4279	47.1767	31.2567	55.2441	42.0475	55.3127	29.6473	33.1745	20.8504	22.7567	45.1273	11.7717	9.01699	0	18.5219	4.86038	0.376962	6	14	24	1
A24-423	0	0	0	0.889712	0	0	0	0	0	2.51431	0.556926	0	1.11942	1.13251	3.83405	1.72403	0	1.69587	0.573533	3.00037	5.25526	4.34715	2.1319	4.13034	3.80683	4.68804	0	4.50592	5.78575	4.64396	0	0	5.71378	0	0	0.991499	8	6	24	1
A24-453	0.55211	0.923048	4.19403	1.9629	2.6803	0	2.04141	0.640024	0.891895	6.24052	2.76458	0.888249	2.77841	2.03008	1.05735	2.85269	0	2.8061	0.949006	1.93068	0.86957	1.4755	1.17586	1.44971	1.46978	0.861905	2.4714	0	1.59558	1.2807	0	0	0	1.22651	2.89666	0.774978	6	10	24	1
A24-460	0.888677	0	0.482194	0.789872	1.72569	1.90011	0	1.03018	0	2.23217	1.48329	2.14459	2.98142	3.01627	1.70191	1.53056	0	4.5167	5.09174	4.43947	4.19899	1.48436	0	5.00025	5.40744	0.693662	1.98898	6.00043	5.1365	2.06142	0	0	0	0	0	0.995162	12	6	24	1
A24-484	0	3.56748	1.73673	0.9483	2.07181	0	0	1.23681	0	0	1.1872	1.71649	1.19314	1.20709	2.04326	1.22504	1.70304	0.602515	1.8339	1.06598	0	1.06925	0	2.00106	3.65176	8.32792	0	7.20395	1.54169	2.47489	0	0.94407	0	0	2.79882	0.0645209	4	14	24	1
A24-489	1.11283	1.86049	1.50955	1.48366	2.16096	1.18969	0.685774	0.645014	0	1.3976	1.85743	1.79035	3.26675	2.36067	1.59839	0.319437	1.77632	2.51376	1.91281	1.66778	2.92117	5.20453	2.37006	7.30506	9.94544	3.90882	3.73601	0	6.4321	1.29069	0	0.984692	0	0	0	0.0685094	24	18	24	1
A24-490	0	0	0	0.435967	0	0	0	0.568606	0.792372	0.616019	0	0.394567	0.274264	0.27747	0.23484	0.281597	0.782949	0.830993	0	0.49007	1.28756	0.491572	0	1.10395	2.23846	0.382864	4.39125	1.10397	0.708769	0	0	0	0	1.08965	0	0.998771	24	14	24	1
A24-495	5.22889	5.87821	5.23412	4.48728	3.41377	2.50588	2.5556	2.50821	1.89327	2.60413	3.0095	2.32066	2.09198	1.91244	2.67612	2.22555	2.23052	2.59649	0.671502	1.93659	2.46118	2.74062	1.15203	1.99522	1.8857	1.12592	0.403552	0.405816	0.651352	0.209124	0	1.03704	0.343066	0.200276	0	0.629001	6	8	24	1
A24-497	8.46902	6.06813	10.5035	6.45207	2.34938	0	0	1.40251	1.95444	0	1.34625	0.973227	3.72071	6.1596	0.579251	4.16747	1.9312	5.46588	2.77279	6.64837	1.90552	6.87082	0	3.63063	2.76066	12.2767	8.12351	8.16908	13.9858	8.41935	0	2.1411	2.30198	8.06311	9.52135	0.0700055	8	6	24	1
A24-523	1.01525	0	1.65261	2.70711	0.985734	1.08537	0	0	1.64006	1.27504	1.1297	1.63336	0.283838	0.861466	1.9443	1.1657	4.05139	1.72	1.74508	1.01435	2.13201	1.69577	1.08112	0.761656	1.5444	1.58491	4.54453	11.4251	7.33509	9.42007	4.30025	1.79669	5.79507	0	2.66326	0.127922	8	18	24	1
A24-534	0	0	0	0.792019	0	0	0	0	0	0	0	0	0.249127	0.252039	1.2799	0.511575	1.42238	1.00644	0.510558	2.22577	0	0.595357	0	1.67128	3.04995	0.695547	0	0	2.57523	2.06702	0	0.788486	0	0	0	1	12	6	24	1
A24-576	0	0	2.77625	0.909544	0	1.094	0	0	0	0	0.569341	2.46952	0.858283	0.289439	0.48994	1.76246	0	0	0	0.511209	2.14896	2.7348	1.08971	1.91928	3.50252	0.798758	0	0	5.91473	0	0	2.71646	1.94705	0	0	0.999991	24	14	24	1
A24-581	0.76218	0	0.827113	0	1.48005	0.81482	0	1.76709	0	0	2.96836	2.45243	0.639259	1.50904	0.364913	1.75027	2.43321	3.01294	1.74679	0.761509	0.400143	1.52768	0.81163	0.2859	0.869573	1.18985	0	3.43087	4.40536	1.76799	0	1.34884	1.45019	0	1.9994	0.99618	10	10	24	1
A24-594	2.27202	0	3.08198	1.0097	1.10299	3.6434	0	0	0	0	3.16019	4.5691	1.588	3.85574	0	0.652181	6.34661	2.56612	7.81061	7.37755	10.1388	9.48738	18.1457	5.11352	7.34443	13.3008	5.08509	5.11362	8.20758	10.5406	0	0	0	0	8.94016	0.98367	22	18	24	1
A24-601	0	0	0	0	0	0	0	0	0	0	0	0	0	0	0	0	0	0	0	0	0	0	0	0	0	0	0	0	0	0	0	0.722779	0	0	0	1	16	12	24	1
A24-607	0.749773	2.50702	0.81365	0.666412	0	0	0.924086	0	0	0	0.417149	1.20626	0	0.424136	0	0.860887	0.598401	0	0.429588	0	0	0	2.39525	0.281246	0	0	0	0	0	1.73921	0	0.663439	0	0	0	1	24	18	24	1
A24-620	0	0	0	0	0	0	0	0	0	0	0	0	0	0	0	0	0	0	0	0	0	0	0	0	0	0	0	0	0	0	0	0	0	0	0	1	2	18	24	1
A24-627	0	0	0	0	0	0	0	0	1.05164	0	0	0	0.364004	0.18413	0	0	0.519566	0.367632	0.745986	0.325212	0	0.217472	2.0797	0	0	0	0	0	0.940681	1.51008	5.5148	2.88018	0	0	3.41547	1	12	18	24	1
A24-644	5.43611	5.45303	8.84885	4.83171	8.44493	1.16231	5.35994	5.04137	14.0506	4.0963	4.83915	4.37288	6.68711	4.61269	4.68481	1.24834	5.20633	2.45591	2.49172	4.34505	6.84947	6.17435	3.47328	2.85478	3.30777	3.39455	4.86671	7.34102	3.14204	2.52197	4.6051	1.92406	0	0	8.55621	0.770662	6	6	24	1
A24-660	11.1784	11.5692	10.3978	15.14	14.9881	7.96698	19.0258	20.9803	14.6184	16.713	5.33084	10.2767	6.1016	8.58187	10.7039	9.16789	6.79742	12.0242	8.53968	9.04124	3.07406	4.97903	11.9037	6.38952	5.06091	6.23242	10.7224	2.39612	5.38423	14.8172	0	0.471013	1.01281	2.36504	4.18914	0.639681	12	6	24	1
A24-668	5.38488	3.00091	3.89576	1.59539	0.87139	0.959465	1.10613	1.04039	0	0	0.998656	0	1.25456	1.77692	1.28907	1.03048	0.716287	0.506827	0.514217	3.13841	0.471175	0.899437	0	1.34661	3.75444	2.1016	0	0	0	0	0	0	1.70762	0	0	0.382843	2	18	24	1
A24-674	0	0	0.509446	0	0	0	0	0	0	0	0	0.755266	1.83746	0.531124	0.449523	2.15609	0	1.06044	0.537951	3.28327	3.45046	8.46855	12.9976	15.8486	19.6386	26.3832	12.6084	27.4714	17.6371	8.7117	7.95376	4.98475	0	2.08577	4.92598	0.992035	24	18	24	1
A24-682	0	0	1.30971	2.14541	2.34361	0	0	0	1.94965	0	0.671474	0	0	0.34136	0	0	0.963231	0	0	0.602914	0	0	1.28519	0	1.83593	4.71023	0	2.71635	0	0	0	0	0	0	0	1	10	6	24	1
A24-695	1.14938	0	1.87095	1.02159	0	0	0	0	0	0	0	0	0.96401	0.650186	1.10059	0	0	0	2.63417	0.574182	1.81026	0	0	0	0	0	0	0	0	0	0	0	0	0	0	1	2	18	24	1
A24-726	6.14233	4.22845	6.66562	6.42284	4.91134	8.11163	3.56252	7.12039	2.91839	5.89903	6.23171	4.65033	6.26288	6.54048	8.99537	5.39317	4.03715	5.71317	6.83157	6.67842	6.63912	4.70732	2.69329	7.99638	6.87039	7.05064	2.42601	1.62641	6.78721	1.67624	0	0	0	0	0	0.529842	2	18	24	1
A24-729	1.71419	2.86588	4.18552	3.04721	2.49654	3.66517	1.05636	0	2.76916	2.15284	2.86116	3.4473	4.07358	0.969695	1.64143	0.984116	0.684057	1.45206	2.94648	0.856342	0.899949	2.00425	0.912705	2.25053	1.95573	4.01407	5.75491	3.85813	3.71548	3.97633	3.63037	1.51681	3.26156	1.90404	0	0.0568072	6	10	24	1
A24-737	15.309	14.0357	21.3695	18.9839	15.9428	13.4626	12.6295	13.5963	14.9581	13.4896	15.7985	11.7189	14.2207	11.4537	15.8414	11.7658	10.0505	14.8505	12.0253	19.2428	14.8429	16.0435	7.09938	16.2088	15.4941	11.8532	4.69745	7.78038	9.99028	7.73236	2.61467	6.66388	4.933	2.74266	3.23868	0.934448	2	12	24	1
A24-743	33.5836	30.7219	39.1953	54.6307	59.6777	72.4836	72.6302	80.8007	109.528	129.716	50.4138	109.59	57.3978	44.4477	120.744	118.592	117.834	113.793	82.7769	58.8779	57.2188	46.3576	53.3064	22.5804	14.9407	16.8165	4.25462	8.55698	4.5781	0	2.68394	23.549	1.20564	0	4.98673	0.88659	10	18	24	1
A24-745	7.25177	4.84956	5.5087	5.80095	0.704096	1.55052	3.57508	5.88454	5.85736	0.910745	2.42079	5.83342	2.02741	2.46133	2.08318	3.74691	1.73631	4.91428	2.90847	3.26042	1.52287	3.14928	2.31668	2.99222	3.03364	1.69812	0	9.79292	5.23935	0	9.21481	6.41675	16.5574	11.2769	0	0.957811	16	14	24	1
A24-756	0	0	0	0	0	0	0	0	0	0	0	0	0	0	0	0	0	0.732598	0	0	0	0	0	0	0	0	0	0	0	0	0	0	0	0	0	1	12	12	24	1
A24-757	2.39969	2.00597	1.9531	7.46511	1.16497	3.84814	1.47879	1.3909	0	1.50688	2.00266	0.965172	0.670893	0	0.574456	0	0	0	0.68746	0	0	0	0	0.450072	0	0	0	0	0	0	0	0	0	0	0	0.999996	24	18	24	1
A24-776	0.728167	1.21739	0.395102	1.29442	0	0.778459	0.897457	2.53235	0	0	0.810256	0	0.407154	0	0.348628	0.41804	0.581157	0	0	0.363763	0	0.486503	0	0.273142	0.276923	0	0	0	0	0	0	0	0	0	0	0.999993	8	10	24	1
A24-785	0.561955	0.939507	1.52458	0	0	0	0	0.651436	1.8156	0.705756	0.937959	0.452044	0.157108	0.63578	0.26905	0.322618	0	0	0.965928	0.28073	1.47513	0.938634	0	0.421588	0.213712	0	1.25773	0	0	0	0	0.994496	0	0	1.47416	0.999998	18	18	24	1
A24-786	1.76449	4.42495	0	0	0	0.943177	0	0	1.4252	0	0	0	1.23327	0	0.422397	0	0	0	0.505488	0	0	0	0	0.330937	0	0	0	0	0	0	0	0.780657	0	0	0	1	2	8	24	1
A24-794	0.960111	0	0.520954	0.853364	0	1.02642	0	0	0	0	0	0	0.268423	0.271561	0	0	0	0.542196	0	0	0	0	0	0	0	0	0	0	0	0	0	0	0	0	0	1	12	6	24	1
A24-827	0	0	0	0	0	0	0	0	0	0	0.645346	0	0	0	0	0	0	0	0	0	0	0	0	0.435099	0	0	0	0	0	0	0	0	0	0	0	1	24	10	24	1
A24-835	1.18162	0	1.92344	1.05025	1.14727	0	0	2.73955	1.90883	1.48399	1.31483	0	0.330352	0	0	2.03511	0	1.33458	0.67702	2.36117	1.2407	1.1842	3.77486	1.77295	0.898745	0	0	0	1.70743	2.74095	0	1.04556	2.24825	0	3.09971	0.573332	22	6	24	1
A24-847	0.704189	2.3546	1.91046	4.38127	0	4.51695	5.20743	0.816319	2.27514	0.884387	4.30966	2.8323	2.9531	2.98762	1.34859	2.42564	1.68606	3.57904	1.21041	3.16606	1.84849	3.05814	0	1.05659	0.803411	2.19864	3.15215	1.58492	0	3.26694	5.96542	0.623105	0	0	0	0.259699	12	10	24	1
A24-862	85.5057	92.2862	47.5697	65.4169	63.0532	37.0273	50.6914	38.8956	41.9631	42.1388	40.9485	45.2742	42.9689	30.9197	52.3385	49.0887	45.7832	47.6757	29.7667	55.692	39.208	53.1508	33.4246	57.2458	51.4524	37.1728	2.42245	31.6686	29.7157	27.6174	9.16895	11.4927	8.23747	4.80889	2.83929	0.250104	2	16	24	1
A24-904	0	4.44746	0.962276	0.788143	0	0	0	1.02793	0	0	0	0	0	0	0	0	0	0	0	0	0	0	0	0	0	0	0	0	0	0	0	0	0	0	0	1	4	18	24	1
A24-910	7.59825	0	4.63814	0.844183	1.84434	1.01538	0	0	0	4.7713	3.17056	5.34812	1.59321	1.34319	0.454732	0.545268	0	1.60909	1.63255	3.79578	1.99453	3.49013	3.03421	1.42508	0.361203	0.741357	0	0	0	0	0	4.20209	0	2.10994	2.49153	0.094215	20	18	24	1
A24-991	0.635789	1.06295	0.689955	0.565101	0	0	0.783602	0	0	1.59697	0.353732	1.02287	0.177751	0.179828	0.3044	1.46002	0	2.87235	0.36428	0.635229	1.33515	1.06196	0.677039	0.71547	0.725374	0	1.42299	1.43097	1.83741	0	0	0.562581	0	2.82481	0	0.969838	8	6	24	1
A24-997	14.0386	10.8325	47.4615	22.076	12.582	20.7805	9.31665	13.7703	8.72243	4.06868	30.0407	13.0302	25.9642	19.5481	16.5448	12.3993	12.0662	17.6853	16.087	23.7366	30.0478	29.9421	25.2989	24.7096	38.1935	26.1303	29.0033	17.0135	17.1647	12.5248	0	4.77772	8.21874	2.39898	16.997	0.0617207	6	8	24	1
A24-999	0	0	0.556947	0	0.996608	1.09734	0	0	0	0	0.571081	0	0.860905	0	0	0	0	0	0.58811	1.02554	1.07777	0.342895	0	0	1.56143	0.801199	0	0	0	0	0	0.908255	0	0	0	1	16	16	24	1
A24-1004	0.731649	1.22321	1.19097	2.60121	1.42076	0.782181	1.8035	4.24076	2.36386	2.75662	1.2212	4.11984	1.02275	0.827767	1.40118	0.420039	0.583936	0.826357	0.838407	1.46201	2.6888	2.68856	3.89559	1.92113	1.11299	0.571093	4.9126	1.64672	4.22889	0	0	0.647402	0	1.62536	0	0.970453	20	16	24	1
A24-1014	1.6798	0	0	0	0.815484	0.897907	0	0	1.3568	0	0	0	0.234815	0	0.804246	0	0	0.47431	0	0.83916	0	0.841731	0	0.315053	0.319414	0.655588	0	0	0	0	0	0	0	0	0	1	2	12	24	1
A24-1022	0.836583	0	0.226964	1.48714	0.812264	0.894362	1.03108	0.484897	4.05433	1.57599	0.465447	0.672959	1.28638	1.0648	0.80107	0.720422	1.66921	0.472437	0.958652	0.626885	0.219602	0.698673	2.22715	1.56905	1.11354	0.653	0.936195	0	2.4177	2.91087	7.08697	0.740254	0.795875	0	1.09729	0.933877	14	14	24	1
A24-1024	0.490747	0.820457	1.33139	0	0	0	0	0	0.792768	0	0.819106	0	0.411601	0.138804	0.234957	0	0.39167	0	0.562354	0	0.515283	0.491817	0	0.184083	0.559894	0.766111	0	0	0	0	0	0	0	0	0	1	4	8	24	1
A24-1027	0	0	0.271808	0.445244	0	0	0	0	0	0	0	0.402963	0	0.283374	0	0	0	0.282892	0	0	0.525985	0	0.53344	0.751627	0	0.391011	0	1.12746	0	0	0	0	0	0	0	1	24	16	24	1
A24-1034	7.82373	2.75371	0	0.365993	2.79864	6.16301	11.6727	7.63749	3.32597	5.17146	1.14549	9.27466	0.805854	1.97995	6.70303	6.85559	13.4743	14.4174	12.7402	8.02255	6.26926	4.95208	0.438491	9.42209	6.10734	5.14262	3.68645	3.70713	3.57006	2.86552	0	0	0	0	0	0.990361	12	10	24	1
A24-1046	0	0	3.74596	4.09079	0	0	1.41813	4.00152	0	1.44506	0.64017	0	1.60843	0.325446	1.65267	1.98172	0	1.29957	0.659259	2.29922	3.02038	0.384378	0	3.02126	2.6255	3.59251	7.72578	10.3588	3.32527	2.66905	0	0	4.37854	12.7806	0	0.998211	6	16	24	1
A24-1047	1.20657	2.01722	0.872911	0.71495	1.1715	0.429969	0	0.466233	0	2.02044	0.671297	0.970584	1.79908	0.796298	0.770236	0.230897	0	0.908505	1.38263	1.00459	1.90035	0.806136	0.85657	0.754327	0.458861	0.941798	0.90016	0	0	2.79883	1.70355	2.49116	4.59145	2.6804	1.05505	0.0877795	20	12	24	1
A24-1050	1.92371	0	2.0876	0.854913	0	0	0	0	0	2.41597	1.07029	0.773729	0	0.272054	0	1.1044	0	0.543181	1.1022	0	1.00994	0	0	0	0.731588	0	4.30553	2.16484	0	0	0	0	1.8301	0	0	0.999999	8	8	24	1
A24-1060	0	0	0	0	0	0	0	0	0	0	1.55241	0	0.780088	0.526138	0.445304	2.66981	0	0.525242	0	0	0	0	0	0.697769	1.06114	0.725987	0	0	0	0	0	0	0	0	0	1	2	14	24	1
A24-1062	0.875625	0	0.475112	1.55654	1.70034	0.9361	0	0	0	1.09969	0	0	0.244803	0.247664	0.419227	0.502695	0	0.494485	1.00339	0.437427	0	0.292511	0	0	0.333001	0	0	1.97077	0	2.03114	3.70885	0.7748	0	0	0	0.905698	12	10	24	1
A24-1064	3.55953	0	3.21899	1.05459	2.30404	2.53692	2.92472	5.50177	0	2.98026	2.64054	2.86334	3.31718	1.34238	4.54457	1.36235	0.946965	1.3401	2.03946	3.5564	2.49166	1.98183	2.52698	7.12112	7.67093	4.63069	10.6223	2.67048	1.71449	8.25687	0	3.14967	0	0	6.22507	0.233862	2	8	24	1
A25-5	0	0	0	0	0	0	0.611706	0	0	0	0	0	0.555032	0.42114	0.237625	0.284935	0	0	0	0	0	0.1658	0	0	0	0	0	0	0	0	0	0	0	0	1.30197	1	22	18	24	1
A25-7	0	0	0	0.983382	1.07423	1.18281	0.681808	0.641283	1.7873	0.694756	0.30778	0	0.30932	0.469403	1.32428	1.27036	0	0.624805	0.950874	0	1.45214	0.924005	0	0.207509	0	0	0	1.24508	0.799361	0	0	0.489498	1.05256	1.22893	1.45118	0.999911	18	8	24	1
A25-49	0	0	0	0	0	0	1.65774	1.55921	0	1.68922	0	0	0.376038	0.380434	0.64397	0	1.07349	0	0	0	0.706142	0.449323	0	0.504535	0	1.04988	0	0	0	0	0	1.19016	0	0	0	1	16	16	24	1
A25-57	0.783782	0	0	0.696639	1.52199	0	0	0	0	0	0	1.26097	0.438251	0.443374	0	0	0.625544	0	0.449073	0	0	0.523661	0	0.294003	0	0	0	0	0	0	0	0	0	0	0	1	24	18	24	1
A25-58	0	0	0.656178	1.07487	0	0	0	0	0	0	0	0	0.338098	0.34205	0	0	0	0	0	0	0	0	0	0	0	0	0	0	0	0	0	0	0	0	0	1	8	6	24	1
A25-73	0	0	0	0	0	0	0	0	0	0	0	0	0	0	0	0.354578	0	0.348787	0	0	0	0	0	0.463354	0.234884	0	0	0	0	0	0	0.546509	0	0	0	1	24	18	24	1
A25-83	0	0	3.09423	0.633574	0	0	0	0.826333	0	0	9.51825	0	7.77226	4.63722	4.09541	1.63693	1.13783	2.4153	2.0421	6.0537	1.87117	2.14315	3.0363	6.68469	8.13267	8.34603	1.59541	6.41744	12.3603	1.65351	0	0.630748	1.35628	0	13.0896	0.65299	22	16	24	1
A25-84	0	0	0	0.342415	0.748097	0.411855	0.474813	0.446591	0	0.48383	0.428678	0.309898	0.323116	0	0.922235	0.22117	0.30747	1.52291	0.441461	0.384908	0.202254	0.257392	0	0.433529	0.87906	0.300707	0	0.867076	0.556677	0	0	0.340888	0.733003	0	0	0.998439	10	18	24	1
A25-91	1.33299	0	0.723279	0.592395	1.29424	0.712529	3.2858	0.772625	0	1.6741	1.48327	1.60842	1.11801	2.45068	0.957307	0.382635	1.06388	1.88193	0.763748	1.33182	0.69982	0.66795	0	1.50005	1.52082	1.56071	0	0	0.963079	0	0	0	0	0	0	0.998673	24	18	24	1
A25-92	0.186767	0	0	0	0	0	0	0	0	0	0.207822	0	0	0.0528257	0.268258	0.107223	0	0	0	0.466506	0.686367	0.561523	0.596653	2.94243	3.48036	1.89517	3.34409	1.68142	2.96863	1.73294	1.58217	0.661046	0.710716	0	0.48994	0.997323	22	16	24	1
A25-95	4.76996	3.18987	1.03527	0.847925	0.92626	0	0	1.1059	0	0	2.12308	0	1.33356	0.80949	0.456748	0	0.76139	1.07748	0	0.953152	0	0.637382	0	0.715701	1.45122	0	0	0	0	0	0	0.844144	0	0	0	1	2	12	24	1
A25-97	0	1.53038	1.98672	0.813603	1.77753	0.978597	0	1.06113	0	0	2.03714	1.47268	1.27958	1.03563	0.876518	1.57655	2.19171	3.61853	1.04894	0.91457	0	1.22316	1.94953	1.0301	2.08871	5.00151	6.14622	2.06023	9.25894	0	0	0.809974	3.48334	6.10053	0	0.45335	10	6	24	1
A25-102	2.73673	2.5419	2.96988	2.973	2.65717	1.62541	1.12433	1.0575	0.491222	1.90947	1.35344	2.93528	4.08064	1.97816	4.07642	2.09487	2.4269	4.29303	1.91648	5.16482	4.15069	6.09488	6.15238	6.04536	9.59831	3.56028	2.7223	6.15955	6.1515	5.64289	2.57597	0.538135	0.578569	0.675516	4.78611	0.0655599	24	18	24	1
A25-106	1.98146	1.10424	1.43352	0.587054	1.92386	0	0	0.765659	0	0	0.734947	0.531305	1.6619	0.560443	0.63245	1.13756	0.527142	0.372992	0.756862	0.659906	0.69351	0.441285	0	0.495509	0.251184	0.515548	0	0	0	0	0	0.584435	0	0	0	0.999801	2	18	24	1
A25-113	42.1034	40.3712	16.462	24.7647	33.0643	28.132	33.9587	19.3795	7.00155	18.6626	8.43986	17.9304	6.40483	4.64087	8.89326	13.1521	16.3074	11.189	6.03086	11.9085	8.12655	9.72144	6.59338	3.94833	6.12222	2.17483	0.692892	2.78712	1.78938	0	0	1.36968	0.589039	0	0	0.928387	8	14	24	1
A25-116	0	1.54995	0	0	2.7004	0.991113	0	0	0	1.16432	0	0	0.518378	1.57331	0.443865	0.532237	0	0	0.531179	1.3894	0	0.929105	0	0	0.705142	0.723641	0	0	0	0	0	1.64067	3.52789	2.05952	0	0.99992	20	12	24	1
A25-144	0	0	0	0.766094	2.51061	0.921454	0	0	0	0	0	0.693344	0.481945	0	0	0.49483	0	0	0	2.5835	0.452509	1.43967	0	0	0	0	0	0	0	0	0	2.28803	0	0	0	1	16	12	24	1
A25-149	2.09354	0.875024	0.567975	1.39558	0	1.6786	2.58026	0	3.38197	1.31463	1.16478	2.52611	1.46325	0.444107	0.250584	0.300475	0	0.886702	0.299877	0.522924	1.0991	1.57358	0	1.57061	0.995219	0.408531	0	0	1.51257	0	0	2.3156	0	1.1627	0	0.667621	20	14	24	1
A25-151	0	0	1.99694	5.23384	2.85868	4.72143	1.81439	4.26637	3.5672	1.84885	1.6381	5.32893	2.05786	3.12287	2.11447	1.26773	3.52478	3.32539	3.79562	4.78023	3.09148	1.96713	2.35147	2.20884	2.51935	0.574542	1.64742	0	3.19082	6.82968	0	0.651313	0	1.63518	5.7927	0.611358	12	16	24	1
A25-161	1.88569	5.25434	3.41057	2.23472	2.44117	5.37581	10.0711	2.18595	3.0462	6.31527	1.04914	4.55063	2.81169	1.06671	7.82446	5.05201	8.0266	3.54964	8.28322	4.39607	1.64997	2.72972	6.69344	3.53669	4.78087	6.86881	21.1022	11.3177	13.624	16.0385	5.32477	5.56187	17.9393	6.98177	19.7867	0.542319	14	12	24	1
A25-172	6.46565	8.40748	1.16941	3.19266	2.09256	4.60813	2.65628	7.49519	8.12374	2.70672	3.99697	2.31158	1.80763	1.82876	5.50327	2.47461	3.4402	2.8399	5.76262	2.15332	1.50865	2.87989	4.59009	2.96428	3.55173	5.60755	6.43157	16.1691	14.5332	8.33224	33.4722	10.8066	13.669	6.38375	15.0765	0.88198	16	8	24	1
A25-177	0	7.74649	1.25705	4.11831	2.24939	0	2.85535	0	0	5.81914	1.93343	0	2.5908	2.62109	4.43678	3.32509	1.84901	3.92494	2.65478	4.62939	1.82442	1.93482	1.23352	6.95221	5.28634	4.52085	0	2.60713	3.34765	0	0	3.07496	2.204	2.57332	0	0.996318	4	14	24	1
A25-206	1.04379	0	0.28318	0.927744	1.52018	2.23177	2.57293	1.815	0.843089	3.27724	0	1.67929	0.291819	0.738075	0	0.898862	3.33225	0.589454	2.09317	0.782157	0.547991	1.39476	1.11152	0.783073	0.396956	2.03685	1.16808	0	0	2.42124	2.21058	0.923606	0	3.47819	1.36908	0.105017	14	16	24	1
A25-209	0.809671	0.225609	0.439325	1.31936	0.393067	0.721326	0.831591	0.469298	1.96195	0.677907	0.300316	0.65131	0.415	0.419851	0.38765	0.309887	0.646206	0.304826	0.463907	0.606718	0.495922	0.450798	1.8681	0.809905	0.769797	0.737326	0.906079	0.607441	0.584982	0.626051	1.71475	0.955254	0	0	1.41599	0.908755	14	14	24	1
A25-228	5.57945	8.25761	5.01257	4.55263	4.35157	3.52021	1.69097	1.90856	1.62533	1.83795	3.206	1.54511	2.3526	2.09552	2.62751	1.99541	1.97101	2.27274	1.57219	1.9648	2.20891	2.56665	0.194801	1.44101	1.84359	1.78487	0.614144	0.823453	1.05734	0.21217	0.774842	0.809345	0.174031	0.406386	1.1997	0.0926345	2	16	24	1
A25-256	4.49678	3.75898	3.41591	1.99841	1.30982	1.92294	0.554222	0.521281	2.17927	0	2.25167	1.44691	1.00575	1.39907	0.645884	0.516319	0.358892	0.761829	0.515292	1.57249	1.41648	0.600878	0	0.337356	0.513038	0.350999	0	0	0	0	0	0.795798	0.855593	0.99896	0	0.982908	2	12	24	1
A25-290	6.47355	15.152	16.1576	18.4122	16.342	55.3652	30.3186	19.5113	23.0067	13.0081	3.60167	55.1986	10.1351	8.05639	34.0931	8.1762	20.6664	9.50497	17.8035	8.4082	7.47693	7.7852	24.8168	9.22748	13.2942	23.2436	69.5458	174.84	41.1584	117.128	38.3877	30.932	12.3171	23.0096	33.9637	0.0930288	12	14	24	1
A25-301	1.12976	3.7776	0	1.00416	1.09692	3.62338	0	0	0	1.41886	1.88569	1.8176	4.7378	8.30819	0.540903	0	0	1.91401	0	2.82192	0.593124	0.754819	0	0.423784	1.28895	4.40922	2.52857	2.54276	0	0	9.57061	4.99838	4.29916	5.01955	0	0.998628	4	6	24	1
A25-302	3.80332	2.54344	0	0	0	0.8132	0	0	0	0.955314	0.846417	0.611889	0.212663	0.430297	1.09256	0.873393	0	0	0	1.13999	0.399348	0.508215	1.62003	0.570663	0.578563	0.593741	0	0	1.09915	0	0	1.34615	0	0	0	0.999998	4	8	24	1
A25-303	1.29119	0	3.50298	1.14763	1.25366	1.38037	0	0	2.08583	0	1.43675	1.03865	0.721968	1.09561	3.09095	0.74127	4.12204	0.729164	0	1.29005	1.35574	2.58801	1.37496	0	1.47312	2.01569	0	0	0	2.99511	0	0	0	0	0	0.999959	6	8	24	1
A25-313	10.1286	16.0868	28.5778	19.8054	27.0439	40.064	36.2017	38.7465	33.5421	13.9925	38.8829	36.2567	41.9091	39.2477	45.3411	66.2888	52.14	47.1886	71.9602	28.841	52.3772	30.452	91.6786	36.6634	37.3635	58.5038	71.4079	58.1307	68.0558	66.96	193.056	15.2359	16.3807	25.8758	34.5409	0.0616411	14	6	24	1
A25-350	0	0	0.239913	0	0.429303	0.472694	0	0	0	0	0	0	0.123616	0	0	0	0	0	0	0.220883	0	0	0	0.497569	0.168152	0	0	0	0	0	0	0	0	0	0	1	24	18	24	1
A25-351	4.75013	11.9123	4.51047	10.555	6.91808	11.426	4.39086	6.88314	13.4286	5.96566	3.30352	10.508	6.64009	5.71005	7.95986	9.54466	2.84335	4.69439	7.48446	4.15271	3.74072	2.77695	5.05832	2.67272	1.80648	6.48856	2.65787	2.67278	3.43194	11.0186	0	2.10159	0	0	6.23043	0.608813	12	8	24	1
A25-357	0	0	0.373815	1.22468	0	1.47304	0	0	0	0	1.1499	0	0.385218	0.584582	0.659691	0.791034	0	0	0	0.688329	0.72338	0	0	0.258426	0.524006	0.537753	0	0	0	0	0	0	0	0	0	1	8	6	24	1
A25-385	0	0	0.261562	0.856918	0.468042	0	0	0.558814	0	0	0.804598	0.775543	0.404311	0.272692	0.230796	0.276747	0	1.08891	0	0.240815	0.506156	0.966212	2.05332	1.98905	2.74989	1.12881	1.07891	1.08496	0.696563	1.1182	0	0	0	1.07089	0	0.999856	24	14	24	1
A25-394	0	0	0.279056	0.457116	0	0	0	2.38476	0.83081	0.645902	1.43069	0	4.02596	3.05477	2.46232	0.590514	3.28372	2.61391	3.83071	3.5969	3.51006	3.60793	5.47664	3.66542	4.6941	1.60575	1.15107	0	0.743151	0	0	0.910154	2.93563	0	1.34914	0.829492	22	10	24	1
A25-395	12.1182	9.20906	16.1394	12.7293	13.9052	17.6662	10.8622	19.1562	7.11861	9.68496	18.3878	10.6343	17.5558	14.0218	16.3508	8.85445	4.39622	8.0877	11.3617	13.2083	11.5674	9.56852	14.0776	11.5708	11.312	16.3382	7.397	29.754	9.55129	12.7773	4.66625	0.974807	10.4805	2.44734	11.5598	0.314206	2	18	24	1
A25-402	2.37896	0	0	0	0	1.27163	0	1.37889	0	0	2.64715	0.956836	0.332549	0.336437	0	0.68288	1.89867	1.34345	0	4.15952	0.624476	0.794718	2.53331	3.56948	2.26181	5.57075	0	0	3.43757	0	0	0	0	0	0	0.999993	24	14	24	1
A25-430	30.4962	41.1003	45.7579	42.871	33.8396	30.6064	32.9838	47.9779	35.6916	28.9204	36.0117	31.5406	41.9338	33.6224	33.6713	24.8325	21.8557	24.2512	26.7444	37.3094	36.7587	30.3548	60.3103	35.9523	47.101	49.794	39.0027	26.6146	35.9727	37.5358	71.1762	16.5212	10.0655	21.4303	30.2039	0.343124	2	18	24	1
A25-440	0	0	3.36299	3.30531	2.40711	2.6504	4.58333	1.43697	4.00494	3.11358	0.689666	0	1.73279	0.350609	1.18697	2.13494	0.989327	2.10007	1.42046	1.85775	2.60313	2.07049	6.60006	2.78988	2.8285	1.93514	2.77437	0	8.95594	5.75082	0	2.19371	2.35854	0	3.25177	0.976255	18	10	24	1
A25-442	6.37374	1.52228	3.45837	5.66509	3.53626	2.92026	3.36667	8.44416	5.88362	2.28707	3.54614	5.85957	4.32756	1.54523	4.35941	4.18189	2.18012	1.5426	2.08679	4.0938	6.6924	5.17094	0.969609	7.51408	6.23299	8.52867	0	10.2467	5.26284	6.33636	7.71343	1.61138	1.73246	10.1138	7.16572	0.857722	24	12	24	1
A25-459	2.18469	0.405832	0.790273	1.29453	1.41412	2.07607	0.598357	0.84419	0.392136	0.914581	0.270109	0.390533	0.610785	0.41195	1.04598	0.975512	1.35615	0.411249	0.417245	0.48506	0.637201	0.810911	0	0.546332	0.738526	0.568425	0	0.546343	0.350761	0	0	0	0.461864	0.539256	2.54713	0.969206	8	6	24	1
A25-460	0	0	0	0	0	0	0	0	0	0	0	0	0.106774	0.216043	0	0	0	0	0	0	0	0	0	0	0	0	0	0	0	0	0	1.35175	0	0	0	1	4	6	24	1
A25-465	1.08568	0	8.24721	0	2.10824	0	2.67617	0	0	0	10.2686	2.62	4.2494	5.83445	2.59898	1.86986	1.73298	2.45243	1.86614	5.42361	2.27992	4.71486	1.15612	1.22174	5.78038	2.5423	2.4299	0	0	0	0	0.960667	6.1971	2.41184	2.84802	0.419717	22	14	24	1
A25-474	10.9136	14.5967	73.4287	28.1305	8.47705	17.501	9.41558	12.6514	1.76301	15.0769	46.754	5.26741	31.4269	18.8296	32.9184	16.9168	20.0335	22.1873	23.7614	44.161	42.972	28.8017	25.5676	39.7096	43.9947	26.4078	21.9835	9.82525	31.5399	12.6578	0	6.75984	16.612	4.8489	8.58876	0.340653	6	8	24	1
A25-499	0	0	2.38261	5.01803	4.26348	0	3.09258	0.727191	2.02673	1.57565	2.09407	2.01845	2.80605	3.90343	1.20135	3.24121	3.5046	1.41701	2.51593	5.01401	2.964	1.25734	2.67201	3.52961	1.66995	1.95858	0	0	2.71934	0	0	1.11014	0	0	0	0.994244	10	10	24	1
A25-503	0	0	0.737157	0	2.63815	0	1.67442	4.7247	4.38935	0	1.51173	0	0.379822	1.15279	1.3009	0	5.42144	2.30165	2.33521	0.678687	2.13974	2.26922	1.44671	1.01922	1.55	2.12088	0	12.2309	5.88935	0	5.75445	0	10.3397	0	17.8195	0.896457	18	6	24	1
A25-563	1.40898	0	0.254836	0.417442	0	0.502097	0	0	0	0.589842	0.783909	0	1.05044	1.72692	0.674584	0.269631	0.74968	0	0.269095	0	0	0.156895	0	0	0.178612	0.733191	0	1.05706	0	1.08945	0	2.0779	0	0	0	0.999998	2	16	24	1
A25-578	2.98625	1.24814	4.05082	1.32712	1.44972	1.59625	0	3.46176	2.41204	1.8752	2.07681	1.20109	1.87848	1.90044	3.57435	0.8572	1.19168	0.4216	3.84973	1.49181	0.783888	2.24457	1.59	2.52038	3.40702	2.91367	0	5.04085	1.07877	1.73176	0	0	0	0	0	0.437263	2	16	24	1
A25-583	3.38999	10.8628	2.60581	4.51962	1.64572	1.51005	0.696353	1.63741	3.65086	1.06437	2.04325	3.40869	1.57959	2.07747	1.89355	1.94619	1.57826	3.50974	1.45674	1.55238	2.07636	2.64241	1.80496	1.80145	2.25613	1.54354	0.632273	2.54328	0.816414	1.3106	0	4.99941	1.07501	0.627572	2.96428	0.0687515	24	14	24	1
A25-588	4.18651	0	0.973538	1.59473	0	0	3.68559	1.38661	1.93229	6.76004	2.66198	2.40549	5.18339	3.04489	0	0	0	1.01324	1.71335	2.39019	1.88392	1.39855	0	0.897369	0	0	0	0	0	0	0	5.29207	3.41383	0	0	1	16	18	24	1
A25-601	3.62162	0	0.655028	2.14598	4.68846	1.29058	2.97574	0	0	4.54837	0	0.971094	0	1.02435	0	2.07917	0	0	2.07504	1.20614	1.26756	0	0	0	0.918205	0.942293	2.7019	0	0	0	0	0	0	0	6.33366	0.999496	8	8	24	1
A25-627	0	0	0	0	0	0	1.66571	0	0	0	0.751932	0	0	117.355	0	0	1.07865	0.763225	0	0.675157	0	0	0	0.506961	0	0	0	0	0	0	0	0	0	0	0	1	10	16	24	1
A25-632	20.8486	15.2495	12.7265	12.7398	11.3864	5.57214	12.8478	7.55263	10.5249	11.4554	6.52471	2.09637	8.74313	6.26544	5.61477	9.72495	9.35971	11.7737	3.73293	13.0189	6.84094	6.9647	8.32548	5.86538	14.3709	11.1881	2.91639	8.79824	7.5315	12.0904	0	1.153	0	5.78941	3.41822	0.476201	2	16	24	1
A25-633	1.58461	5.29847	1.28971	2.11264	0.769272	0.847025	0.976505	1.83693	0	0.99505	0.440812	1.91202	1.32905	0.224098	1.13801	0.454861	1.26469	0	0	2.77062	0.415958	0.264677	1.68742	1.1888	1.50657	3.09219	0	3.56647	0	1.83787	0	0	0	0	0	0.245239	4	14	24	1
A25-642	2.60818	0	3.18418	6.37504	4.43163	2.09123	3.21455	1.51174	0	2.45669	2.53943	7.34319	2.73443	1.47541	5.93147	3.36904	6.76524	6.62803	3.73593	3.25735	4.79251	5.22773	3.47174	3.42422	2.23176	1.01791	0	1.46755	0.942195	1.51251	0	0.576964	4.96253	7.24259	6.84194	0.686015	22	6	24	1
A25-668	18.8311	3.4981	35.762	17.6673	14.2207	24.6054	19.3409	37.5955	23.6603	23.6499	25.0284	15.148	20.4739	18.9378	29.552	10.2103	11.6895	18.9055	16.7836	22.9956	15.9279	23.066	36.7636	21.5836	26.2588	17.1485	9.36593	28.2554	24.1873	14.5605	48.7436	17.5885	17.9148	11.6204	8.23317	0.911817	16	12	24	1
A25-715	4.33827	1.81324	1.96161	1.60664	1.05304	0.772982	0.445572	0.419088	1.75204	0	0.804556	0.87244	1.21287	1.43156	1.90397	0.830198	0.288534	1.63328	1.24282	1.80602	0.948993	1.57001	1.15493	1.49171	1.78733	1.69313	2.42741	0	0	0.838605	1.53129	1.27958	0	0	0	0.0766411	2	18	24	1
A25-721	6.58372	2.20141	1.42892	3.51104	1.27847	5.63074	9.73723	0	4.25422	0	5.86074	1.05921	1.47251	0.744864	5.0434	4.53565	1.05091	2.97438	3.01775	2.63117	2.07387	3.95885	2.80435	1.97569	1.00152	6.16676	0	0	5.70803	0	0	0	0	0	0	0.984199	2	18	24	1
A25-748	0	0	0	0	0	0	0	0	0	0	0	0	0	0	0.59806	0.717133	0	0	0	0	0.655799	0	0	0	0.475051	0.975028	0	2.81145	0	0	0	2.21062	0	0	0	1	8	6	24	1
A25-759	0	2.11603	0	0	1.22888	1.35309	0	0	0	0	0	1.01813	0	0	0.605975	1.45325	0	0	2.90071	0.632281	0.664478	2.11406	0	0.474766	0.481338	0	0	0	0	0	0	1.11994	0	0	0	0.999988	16	6	24	1
A25-781	0.657932	1.09997	0.356992	0	0	0	0	0	3.18853	0.826292	1.46421	0.529249	0.735765	0.186091	1.89001	2.64402	0	1.4862	1.1309	0.328676	0.345413	0.879155	0	0.987183	2.75233	1.02711	1.47254	1.48081	1.9014	0	0	0.582174	3.7555	0	3.45186	0.995882	6	6	24	1
A25-810	0	0	0	0	0	0	0	0	0	0	0	0	0	0	0	0.210989	0	0	0	0	0	0	0	0	0	0	0	0	0	0	0	0.975587	0	0	0	1	16	8	24	1
A25-816	12.1295	16.223	8.55586	9.70282	18.843	11.6705	7.47473	7.03045	9.79718	12.1867	8.77298	2.92714	9.15597	5.83226	9.87241	4.87447	14.521	8.90474	4.86478	6.05941	5.73117	9.31956	7.74987	5.00486	9.22572	0.946775	0	0	0	0	0	0	0	0	3.18189	0.986766	2	12	24	1
A25-826	3.1433	1.75171	0	0	0	0	0	0	0	1.31588	0	0.842837	1.46464	0.889059	0	0	0	0	0	0	0.550075	1.05005	0	0	1.59386	0	0	0	0	0	0	1.85424	0	0	0	1	2	10	24	1
A25-831	0	8.02387	3.03815	2.84385	2.32993	0	0.985863	1.85453	0	0	1.33511	0.643448	2.01268	2.03621	4.21268	2.75532	0.638405	1.80688	4.12476	1.99798	3.35956	3.74099	5.11076	5.70092	4.86723	1.24873	0	0	3.46752	1.85548	0	0	0	3.55395	0	0.997596	4	12	24	1
A25-842	1.98513	3.31885	5.92419	3.52884	4.81855	3.18335	7.33994	1.15061	3.20684	1.24656	0.55223	2.3953	11.0998	12.3526	5.22737	3.41898	6.3374	3.92366	2.27479	3.96676	3.64766	3.64734	5.28481	10.4249	2.26484	6.19801	2.2215	0	5.73697	2.3024	0	7.90447	0	0	0	0.4014	4	16	24	1
A25-845	1.18478	0	0.642856	1.05305	0	0	0	0	0	0	0	0.953049	0.662467	1.00532	0	0.680178	0	0	0	0.591866	0.622005	0.791573	0	0.444419	1.35171	3.69913	0	0	0	0	0	1.04835	2.25425	0	3.10798	1	2	10	24	1
A25-850	0	0.784614	0.127323	0.625694	0	0.501721	0.578416	0.544036	1.1372	0.2947	0.130554	0.566276	0.590429	0.597331	0.337039	0.808286	0.561838	1.06011	0.40334	0.468894	0.246386	0.705496	0.249878	0.968227	0.713912	0.18316	0	0	0.678143	0	0	0.622903	0	0	0	0.942143	8	14	24	1
A25-860	0	2.1344	0.230905	0.756483	0.413185	0	0	0.493318	0	0	1.18382	0	2.97436	0.722192	1.42622	1.22155	1.01892	3.12417	3.16973	14.4561	18.7669	29.5695	23.5646	55.2318	60.366	79.7208	37.1457	48.8476	45.5042	19.7428	5.40753	2.25933	3.23879	8.50835	13.3961	0.922526	22	16	24	1
A25-861	4.31178	5.4065	2.92445	1.91619	6.27966	3.45718	9.29988	8.74712	5.22404	0	3.5984	0.867114	3.6164	4.57334	2.58047	6.80732	10.3238	4.86992	8.02901	8.07747	7.35695	6.84187	9.18305	6.46954	3.68949	12.6209	24.1259	12.1306	17.1338	5.00091	27.3949	6.67677	18.4589	23.9466	19.7942	0.267484	14	12	24	1
A25-876	0	0	0	1.06431	0	0	0	0	0	0	0	0	0	0	0	0	0	0	0	0	0	0	0	0.449172	0	0	0	0	0	0	0	0	0	0	0	1	24	16	24	1
A25-879	0	0	0	0	0	1.09799	0	0	1.65914	1.28988	0.571421	0.82618	1.14856	0.290496	0	0	0	1.16001	0	0.513077	0	0	1.09369	0	0.781183	0.801677	0	0	1.48409	0	0	0	1.95416	0	0	1	18	14	24	1
A25-884	4.33291	6.20913	2.01516	1.10033	1.20199	1.32347	5.34025	5.02284	3.99972	5.44167	1.37753	1.49376	0.865265	0.700304	1.48178	2.84287	0.988038	0.699111	1.77326	2.16454	3.24967	2.8949	3.95488	0.696561	2.35401	1.44946	2.77076	1.39315	2.68328	4.3075	0	4.3817	3.5332	4.12524	1.62377	0.0888189	16	18	24	1
A25-889	3.15759	1.31976	0.85665	0.701631	5.36515	2.53175	1.94585	2.74529	3.82565	1.9828	4.83114	5.71502	3.08974	2.23276	2.26766	5.8915	1.26005	2.22895	5.42749	2.76046	0	2.10965	1.68123	2.36888	2.70188	5.54552	5.30035	3.55339	3.42201	1.83113	0	1.397	7.50986	0	2.0708	0.922127	2	18	24	1
A25-890	5.34167	5.54306	5.14711	5.23892	4.11334	3.64296	3.17826	3.52317	3.71944	1.73497	3.68929	3.03747	2.70356	2.44862	3.52753	2.00918	3.52819	2.75651	2.32179	3.26659	2.61096	2.67666	2.25568	2.97101	2.76696	3.81003	1.03064	2.90198	2.12928	1.49544	1.17028	1.62986	0.70093	0.818381	2.65756	0.14063	4	16	24	1
A25-897	1.28685	0	0.698239	0	0	0	0	0	0	0	2.86383	0	0	0.363975	0	0	0	0.726711	0	0	0.675592	0.859768	1.37034	0.482707	0.489389	0	0	2.8963	0	0	0	0	0	0	0	1	22	16	24	1
A25-902	0.916899	0	0	0	0	0	2.26013	0	0	3.45458	0	0	0.256342	0.518677	0.438989	2.10556	3.65893	0.517794	1.05069	0	0.481371	0.3063	0.976387	0	0.697395	0	0	0	2.64981	0	0	1.62264	1.74457	0	4.81054	0.999524	14	16	24	1
A25-915	0	1.66808	3.7896	0.886811	1.93748	1.06665	0	2.31323	4.83535	5.01223	3.88577	0	4.18415	3.38645	2.38847	1.71841	1.59261	3.38068	2.28665	3.98745	7.33338	4.99959	3.18742	6.7367	9.86549	3.89397	4.46617	0	1.44172	0	0	1.76571	1.89838	0	2.61734	0.0538687	18	18	24	1
A25-930	0	0	0	0	0	0	0	0	0	0	0	0	0	0.299774	0	0	0	0	0	0	0	0	0	0	0	0.82728	0	0	0	0	0	0	0	0	0	1	4	12	24	1
A25-931	2.96551	0	0	0.8786	0	1.05677	0	0	0	1.24145	1.64991	0.795165	0	0.279591	0.946542	0	0	1.11646	0.56637	1.48145	2.59481	0	0	0.370796	0.375929	0	0	0	0	0	0	4.37341	1.88081	4.39192	0	1	16	18	24	1
A25-934	0	1.85816	0	0	0	0	0	0	0	0	0	0	0.31073	0	0	0	0	0	0	0	0	0	0	0	0	0	0	0	0	0	0	0	2.11471	0	0	1	4	6	24	1
A25-935	17.3287	9.34549	84.6225	29.3136	21.981	20.9159	21.0129	23.004	23.0267	15.7957	46.495	52.1604	35.6317	23.0835	23.2838	12.8366	15.3917	14.0475	19.2166	24.9928	18.6353	15.7792	12.5004	21.5972	22.2151	14.6168	15.6387	16.3555	17.7701	25.2849	9.47077	6.1828	2.65895	3.72539	8.79827	0.703864	6	14	24	1
A25-944	7.45515	3.63531	3.5395	4.41751	5.12722	3.65293	2.67994	3.96103	6.52344	4.29132	3.80215	4.74764	3.99485	4.39299	4.46167	5.17165	3.47085	4.03467	4.98339	4.03465	1.95697	5.60355	3.63863	7.22426	4.72533	4.8493	3.47618	9.08878	4.03972	5.04389	0	5.2224	9.45651	13.8013	12.223	0.42317	20	18	24	1
A25-951	0.804852	1.3456	0.436711	0	0	0	0	0	0	0	0	0	0	0	0	0	0	0.454518	0	0	0	0	0	1.20763	1.53043	0.628232	5.40412	7.24592	0	3.73395	3.40908	5.69741	0	0	0	1	2	18	24	1
A25-954	0	0	1.56715	0.427853	0.23369	0	0	0	0	0.302276	0.40173	0	0.740188	0.272306	0.345704	0	0.384188	0.407763	0.551612	1.56308	1.64268	1.20606	1.79411	2.88907	5.12586	3.56951	1.07738	0	2.08673	3.34985	0	0.425944	0	0.534685	0	0.993761	6	8	24	1
A25-959	1.29895	1.62875	0.176202	0	0.630597	0	0.400236	1.50579	0	0.815674	0.180674	0.783672	0.544732	0.27555	0	0	1.03671	0.183387	0.558183	0.324452	0.511461	0.325447	0.345807	0.609061	0.617491	0.253476	0	0	0	0	0	1.14938	0	0	0	0.999917	2	6	24	1
A25-960	0	0	2.52981	1.65761	1.81075	0.996884	0	0	0	0	2.59401	0.750101	1.04279	0.527492	0.446449	3.21202	0.744223	1.57978	0.534272	0.46583	2.93731	0.934516	0	0.349782	3.19161	2.91142	2.08703	2.09874	1.34742	0	0	0	1.77422	0	0	0.402946	8	8	24	1
A25-968	0.689419	1.15261	1.49631	3.06384	1.33876	0.737034	0.8497	0	2.22742	0.865837	0.767139	1.66373	1.15646	0.584992	0.660153	0.395794	1.65069	0	1.97504	1.72203	2.17166	1.84246	0.734148	0.77582	0.524373	2.15252	0	0	0	1.59921	0	0	2.62349	1.53154	1.80853	0.117753	18	18	24	1
A25-975	44.6612	65.6555	41.3633	58.8592	76.259	71.6187	51.2482	50.8801	64.6836	31.9131	62.9769	45.2173	42.1946	33.7582	58.6181	75.1516	63.2998	72.6196	75.8845	47.6993	42.4473	49.6461	38.539	48.5254	60.325	64.9128	34.4683	76.2557	72.3235	67.8748	9.78466	30.661	86.4412	85.5302	94.9386	0.305579	10	16	24	1
A25-1013	3.85657	2.14921	0	0	0	0	1.58439	4.47067	2.07668	4.84345	2.86089	1.03409	3.594	0.363602	0	0.738018	0	0	2.9462	3.21098	0.674898	0.429443	0	0.964423	0.488886	0	0	0	0	0	0	0	0	5.71159	0	1	20	14	24	1
A25-1016	2.21021	4.92687	2.39851	2.6193	0.715321	2.36286	1.81604	3.4162	3.57044	1.85053	3.27917	4.74113	5.76725	5.4179	6.34917	6.76736	5.29197	7.48893	6.7539	8.83306	5.415	4.18395	4.70722	9.11976	8.12527	9.20103	4.94677	6.63269	10.6458	3.41794	0	0	2.80355	0	0	0.157907	4	16	24	1
A25-1025	3.78972	0	4.62665	0.842092	1.83978	3.03859	4.67078	4.39316	7.65253	7.13922	2.10847	7.62125	1.85414	2.41176	0.907211	2.71959	4.53691	2.67517	0.542836	2.83978	1.98959	4.11448	1.0089	1.77694	3.96339	0.739521	0	0	2.73804	6.59311	8.02598	2.51501	0	0	0	0.395138	14	14	24	1
A25-1047	1.31173	0	0	1.16589	0	1.40232	0	0	0	3.29478	2.18941	0	1.4669	2.22608	3.14011	0	2.0938	1.48152	3.00625	7.20815	6.88655	1.75278	11.1747	10.3328	12.9701	11.2626	14.6792	2.9523	11.3726	3.04275	0	0	0	0	3.44101	0.998328	22	18	24	1
A25-1056	6.92206	1.28585	14.1889	12.3049	14.1884	14.8003	18.9586	21.3981	27.3341	39.6031	20.5398	25.3663	16.9871	16.0979	27.6176	26.9345	41.1273	37.7874	27.7623	23.0532	21.8044	21.3253	30.3037	17.0217	9.94488	12.6071	3.44279	1.73105	3.3341	7.13634	0	3.40279	0	5.12579	12.1056	0.631568	20	8	24	1
A25-1083	0	0	0	0	0	0	0	1.30038	0	0	0.624109	0	0	0	1.61121	0	0.895286	0	0	0	0	0.374735	0	0	0.853212	0.875595	0	0	0	0	0	0	0	0	0	1	6	6	24	1
A25-1086	0	0	0.643908	0	0	0	0	0	0	0	0.660249	1.90922	0.331776	0	0	0.681292	0	0	0	0.592835	1.86907	0	0	0.445147	0	0	0	0	0	0	0	1.05007	0	0	0	1	24	12	24	1
A25-1095	0	0	0	0	0	0	0	0	0	0	0	0	0.851073	2.29606	0	0	0	0	0	0	0	0	0	0	0	0	0	0	0	0	0	6.28517	0	0	0	1	4	6	24	1
A25-1101	1.32231	4.42141	2.86992	7.05174	5.13547	2.82727	0	3.06572	0	0	5.14982	2.12736	1.84842	3.36605	3.16544	1.51827	6.33207	5.22715	3.0305	1.98171	4.16525	2.65038	4.22429	3.96807	4.52587	1.03213	0	0	0	0	0	0	0	0	0	0.99844	4	10	24	1
A25-1112	0	0	0	0	0	0	0	0	0	0	0	0	0	0	0	0	0	0	0	1.28104	2.01942	2.56994	1.36536	5.2905	12.1903	6.00485	5.73937	0	3.70545	0	0	1.13454	0	0	6.72697	1	22	14	24	1
A25-1114	1.0218	5.12491	2.21771	4.54097	2.97629	5.46186	5.03743	4.73802	11.5545	8.98291	6.82195	2.46585	2.57103	3.75712	4.40291	3.51969	0	3.4622	4.09814	4.0836	5.90088	3.75477	3.26428	4.59943	5.05169	3.19029	2.28693	6.89929	0	7.11066	8.65601	0.904144	0	4.53986	2.68045	0.42658	18	16	24	1
A26-2	3.13852	1.74905	9.65006	10.2284	16.2522	5.59214	2.57879	2.42552	1.69002	5.25553	5.82056	0.841556	15.2092	12.7238	8.51499	11.4115	4.1748	2.95399	2.39765	5.74889	2.7462	5.24227	3.34215	6.27886	8.35508	6.53278	2.34148	16.4823	12.0937	14.5605	0	11.1085	11.9432	9.29631	8.23317	0.0594816	8	6	24	1
A26-14	2.18791	0	0	0	0	0	0	0	0	0	0	0	0.611686	0.309418	0	0	0	0	0	0	0	0	0	0.410353	0	0	0	0	0	0	0	0	0	0	0	1	2	12	24	1
A26-35	1.15236	1.92658	5.6274	3.07271	1.11886	4.92778	0	1.33585	1.86155	2.89448	5.12907	6.48881	3.86604	5.86685	3.86204	13.2313	13.7956	5.85686	7.92302	3.45403	3.62992	3.84957	8.58986	8.21293	5.25891	13.4922	20.6331	38.9041	16.6514	32.0768	39.048	22.4327	39.4662	30.7196	33.2524	0.811169	8	8	24	1
A26-52	13.4727	2.25245	4.38616	1.19748	0	0	1.6605	0	0	1.69203	0	0	1.50665	0.762133	0	0.773468	0	0	0	0	0	0	1.43468	0	0	0	0	0	0	3.1252	0	0	0	0	0	1	2	16	24	1
A26-54	14.0311	8.44488	89.8363	24.9422	18.5276	15.0002	15.218	18.8678	21.7597	14.0973	35.9097	36.1178	30.2836	20.1605	24.1839	18.6882	14.7819	12.6779	12.2196	20.187	16.5006	14.4367	11.9532	17.4738	24.7593	15.3329	11.3053	13.8951	13.7868	26.0378	7.13174	11.9189	2.13574	6.23403	7.36147	0.385943	2	12	24	1
A26-61	1.34767	0	2.92497	1.19783	3.92548	1.44075	1.66098	1.56226	2.17707	0	1.4996	0	2.63742	0.762357	1.29046	3.86847	2.15117	0.761059	1.54431	0	0	1.35061	0	2.52761	3.58764	2.10386	9.04882	15.166	5.84209	3.12612	0	4.76996	0	5.9877	0	0.179231	10	12	24	1
A26-66	0	0	0	0	1.13164	1.24602	0	1.35111	0	0	1.29692	0.937563	0.977553	0	0	0	0	0.658197	0	0.582249	0.611898	0.389355	3.72343	0.874396	0	0	0	2.62324	0	0	0	3.09395	2.21762	0	9.17244	1	22	8	24	1
A26-84	0.71863	0	1.0398	0.851642	0.46516	0.256088	0	0.555373	0.386966	0	0.399822	0.385384	0.267881	0.338766	0.573437	0.412565	0.382364	0.135276	0.274496	0.119666	0.25152	0.240066	0	0.359419	0.182197	0	0	0	1.03841	0	0	0	0	0	0	0.999883	10	10	24	1
A26-100	0	0	0	0	0	0	0	0	0	0	0	0	0	0	0	0	0	0	0	0	0	0	0	0	0	0	0	0	0	0	0	0	0	0	0	1	2	18	24	1
A26-115	2.22503	0	1.2073	0	1.08018	0	0	0	0	1.3972	0	0	0.622062	0.629334	1.06529	1.27739	0	0.628262	1.27485	0	1.16814	0	1.18469	0	1.26927	1.73676	2.48997	0	3.21514	0	0	0	0	0	0	1	6	10	24	1
A26-166	5.63111	9.41441	6.62009	2.50252	2.73371	4.01335	4.62685	3.26389	0	4.71472	6.26593	1.50991	3.14864	2.12363	4.04406	3.23282	1.49808	3.71002	3.22639	2.81308	5.91265	4.38931	1.99882	3.52046	1.7846	5.86053	0	4.22464	4.06844	0	0	0.830452	0	0	0	0.835207	4	14	24	1
A26-191	1.20152	0	0	0	0	1.2845	0	1.39284	0	1.50898	2.00546	0	1.34366	1.35937	0.575258	2.75917	1.91789	3.39263	4.81894	1.80069	4.41557	0.40138	0	3.1549	2.2847	2.81356	2.68917	2.70426	5.20854	0	0	0	0	0	3.15191	0.984405	10	6	24	1
A26-195	0	0	0	3.45293	0	0	0	3.0023	0	3.25265	0	0	0	1.09881	1.23998	0	0	0	2.22586	4.52835	2.03954	1.73037	2.75794	2.91449	8.37202	20.2157	20.288	17.4873	9.35595	15.0192	10.97	2.29169	0	0	0	0.99941	8	14	24	1
A26-200	18.9096	26.345	35.911	31.3734	51.4076	66.0375	66.0331	63.5696	90.623	114.784	66.2801	132.337	87.7581	79.8699	180.163	149.088	165.005	144.162	92.8144	65.1805	74.4561	65.2749	42.9576	18.915	17.0195	5.90399	2.82148	1.41866	3.64321	0	0	10.0393	0	0	0	0.791928	10	12	24	1
A26-201	0	0	0	0	0	0	0.92469	0	0	0.942251	1.25226	0.603522	2.09755	0	0	0	0	0.847381	0	1.1244	1.18166	1.75443	0	1.12572	0.285326	0.585622	0	0	0	0	0	6.63873	0	0	1.96814	1	24	8	24	1
A26-213	1.09902	0	0.596326	1.95366	1.06707	2.34985	0	1.27402	0	0	0.611459	0	1.22903	0.6217	1.05237	0.630946	0	0	1.25938	0	0	0	0	0.412252	0	0.857847	2.45976	0	3.17614	0	0	0	0	0	0	1	6	12	24	1
A26-214	3.91593	2.04589	3.18716	2.61041	0.950523	3.92473	3.92139	4.25575	5.93054	3.38112	2.17869	3.3469	2.32644	2.76898	3.7497	1.6861	2.344	2.48784	2.9448	3.79021	3.72624	3.10687	4.95186	3.12141	2.69923	3.24764	3.28665	2.20339	1.06096	0	5.1833	3.89815	1.86269	1.0874	1.28407	0.0998814	16	18	24	1
A26-219	4.20036	5.10719	2.2791	5.09094	5.19051	7.34802	2.82376	5.31184	6.78539	5.75477	2.54939	3.99316	5.12428	3.24011	8.40975	4.60362	3.04759	6.03791	7.65744	3.43363	3.00707	3.69927	5.69275	4.87	5.80873	14.6047	11.1103	16.3292	24.2778	16.8294	29.113	17.5699	29.0616	15.2691	10.017	0.547325	12	12	24	1
A26-220	0	0	0	0	0	0	0	0.785822	2.19014	1.70269	0.37715	0.545297	0.568555	0.191734	1.29821	0	0	0.765629	0	0.338642	1.06766	0.452906	0.721862	0.254279	0.257799	0	0	0	0	1.57245	0	1.19965	5.15916	0	3.55652	0.0718012	18	16	24	1
A26-227	6.21136	4.1538	2.69621	2.20831	7.23696	2.65614	1.53108	1.44008	0	4.68049	4.14695	1.9986	4.1677	1.75684	0	0	0	0	1.42354	1.86177	0	0	0	2.32993	0.472437	4.84832	0	0	3.59013	0	0	0	0	0	0	0.999999	2	16	24	1
A26-252	6.31156	1.319	3.42464	4.9086	6.8941	3.37374	1.94473	4.57285	5.09795	4.95416	1.75577	1.26928	2.64683	1.56203	4.155	4.98226	3.77799	2.22768	4.06829	1.97063	0	2.10844	1.68026	1.77564	5.40066	6.15816	3.53154	3.55135	3.42005	1.83008	0	3.49051	3.00222	0	12.4177	0.388435	8	16	24	1
A26-256	0	0	1.05519	0	0.47204	0	0.599202	1.12718	0	0	0.811472	0	2.17475	1.51262	2.32768	0.837334	0.388019	0.549106	1.39278	0.97149	0.76572	0	1.55315	2.18841	1.66403	1.89743	4.3525	3.28269	0.702514	1.12775	0	0.430192	0	1.08003	0	0.771816	6	12	24	1
A26-263	1.77369	0	0.4812	0.788245	0	0	0	0	1.43264	1.11378	0.493412	2.14017	0.24794	0.501676	0	0	0	1.00164	0.508125	0	0.465593	2.07382	0	0	0.337268	0	0	0	0	0	0	0	0	0	0	1	2	8	24	1
A26-300	3.43409	5.74129	9.31663	6.10456	12.2256	8.56628	4.23247	9.28877	3.69835	8.62569	2.54748	13.8121	8.32072	7.77045	9.86493	13.1434	2.74078	12.2823	5.90275	12.0087	18.6299	12.2367	19.5034	11.5934	18.7191	8.04149	2.56199	0	1.65407	5.31058	0	6.07733	0	2.54294	0	0.95499	24	14	24	1
A26-349	0.894565	0	0	0.795106	0	0	0	0	0	0	0	0	0	0	0	0	0	0.505181	0	0.446889	0	0.298839	0	0	0.340204	0	0	0	0	0	0	0	0	0	0	1	2	12	24	1
A26-351	20.9188	10.644	14.3115	12.9343	7.94765	11.6679	13.4515	11.5977	20.5695	7.99575	12.1445	8.77948	14.4938	7.46022	12.1926	9.39869	7.2589	13.3542	12.5067	14.9937	14.3248	14.8878	12.5908	18.0818	23.5204	12.0687	4.07123	22.5174	15.7708	10.5487	0	3.21914	1.73051	8.08193	11.9295	0.612822	2	8	24	1
A26-363	6.08604	4.3607	5.18928	3.09107	0.844159	2.78844	2.14313	1.00788	0	1.09192	0.483724	0	0.243072	0.983653	0.416263	2.4957	0.693903	1.96395	1.49444	2.17167	0.912902	1.16177	1.85168	0.652264	0.991939	0.678642	0	0	0	2.01678	0	0	0	0	0	0.995372	12	6	24	1
A26-382	1.07341	1.79458	1.74729	2.86219	0	1.14754	2.64592	2.48866	0	2.69617	1.19442	0	0.300098	1.21442	2.56961	0.616242	0	0	0	0	0	1.43433	0	0	1.63287	0.837855	2.40244	0	1.55106	0	0	0.94981	0	0	8.44751	0.999998	6	12	24	1
A26-383	0	0	0.60797	0	0	2.39573	4.14294	2.5978	9.0503	2.81441	1.8702	1.80266	0.626516	1.26768	0	0	0	0	1.28397	2.79874	1.76475	1.12292	0	0.420302	0	0.874598	0	0	1.61908	0	0	1.98292	0	2.48915	0	0.536304	16	16	24	1
A26-388	0	0	0.999606	0	0.894354	0	0	0	0	0	0.512487	0.74097	1.28762	1.04214	0.441015	0	0	0.520183	0	0.92032	0	0	0	0.345524	1.40123	0.718994	6.18486	0	1.33102	0	0	0.815066	0	2.04629	2.41637	1	6	8	24	1
A26-397	3.0844	5.15666	5.85755	10.9659	2.99473	6.59484	3.80148	5.3633	3.73697	5.81051	2.57408	9.92452	3.66486	8.9421	5.90693	2.21343	0	2.17728	3.09265	4.23731	4.04826	2.57594	5.74789	5.78492	4.692	7.82452	5.17748	12.1486	7.79959	8.9434	16.3306	9.55234	2.93431	3.426	8.09119	0.863311	8	10	24	1
A26-409	2.59064	1.08279	2.10851	0	1.25766	1.38478	0.798232	0.750788	0	0	0	1.56296	0	0	0.310083	1.48728	0	2.19449	0.371081	0	0.34002	0	0	0.242943	0.246305	0	0	0	0	0	0	1.71925	0	0	0	0.999998	12	8	24	1
A26-423	0.767382	0.641476	1.66552	0	0	0	0	0	1.23965	0	1.70778	0.617293	1.71633	2.06196	2.20442	0.440553	0.306228	1.08339	1.09919	1.91677	0.604312	0.64088	0.408585	5.0374	3.64795	5.98985	3.43502	3.45429	2.77214	1.78006	1.62519	0.339511	0	0	0	0.0743828	2	18	24	1
A26-450	5.32842	16.035	6.93884	2.8416	0	2.27857	3.94032	0	1.72154	4.01516	2.96456	0.85725	2.08557	1.80853	1.02045	4.28265	0	1.80545	1.83177	2.12949	2.23793	3.91603	1.13482	2.79823	0	1.66365	0	4.79706	4.61969	0	0	2.82892	2.02766	0	0	0.961231	8	6	24	1
A26-468	0	0	0.708635	0	0	4.18862	0	1.51396	0	0	1.45324	2.10114	1.4605	0.369394	1.25057	2.9991	1.04234	1.47506	2.24486	0	1.3713	0.436285	2.78148	0.979787	1.49003	0	5.84605	2.93942	9.4358	6.05895	0	0	2.48491	0	6.852	0.996214	12	8	24	1
A26-477	0.77205	0	0.837825	1.37242	2.24882	0	0.475771	0.894985	0.623597	0.969613	0.429543	1.86314	0.539614	0.655107	0.184819	0.443233	0.30809	0.217997	0.221176	0.578528	0.202663	1.03164	0	0.144801	0.293611	0	0.863978	0	0.557801	0	0	0	0	0	0	0.992	6	6	24	1
A26-506	43.4834	32.1948	44.4915	26.5021	38.6006	9.96143	19.9059	17.2825	21.0733	17.1633	58.7538	30.9811	71.5519	36.897	49.9651	48.5011	43.6286	86.9987	52.6756	71.0639	85.7708	100.853	48.9506	100.895	120.719	188.132	141.812	155.191	185.806	113.835	15.787	96.7409	176.108	154.558	107.55	0.948687	2	12	24	1
A26-522	1.85704	1.55235	1.51144	0.825287	0	0.99265	0	2.15274	2.99992	1.16612	1.5498	0.746915	1.29796	1.57575	2.22276	2.13225	0	1.04871	2.12801	1.39156	1.94989	2.17127	0	3.13467	2.11871	0.724763	0	0	2.6834	0	0	0	0	0	0	0.996408	2	10	24	1
A26-538	0	0	0	0	0	0	0	0	0	0	0	0	0	0	0	0	0	0	0	0	0.71374	0	0	0.509963	0	0	0	0	0	0	0	0	0	0	0	1	24	10	24	1
A26-583	6.18102	12.9172	4.19226	3.66254	4.50101	1.65198	3.80902	2.38841	5.82459	2.58757	3.15234	2.90039	2.16007	2.18532	3.45254	1.77426	1.23328	1.74528	0	1.28658	0.811256	1.20449	1.09701	2.12534	0.979437	1.60821	0	0	1.48858	0	0	0	1.96008	1.14426	0	0.650782	4	8	24	1
A26-592	2.3309	4.38404	1.97616	3.10762	2.82893	2.64763	3.95011	4.55972	3.05939	2.92736	1.53999	3.04689	2.6881	2.67832	1.74371	0.669083	2.44166	1.0695	1.75285	2.25607	1.91206	1.41132	2.94753	1.74868	2.0499	1.70569	1.30422	1.96731	1.68406	1.35172	2.46823	3.60938	1.10874	0.323631	0.382161	0.858369	16	14	24	1
A26-593	1.38452	1.15736	3.00495	2.46117	4.70496	3.70036	0.853202	0	3.3549	0	6.16241	1.67059	7.16093	5.87403	1.98862	2.78198	3.315	3.90935	2.77645	3.11243	3.99779	3.46885	6.63456	4.93378	4.73881	4.32278	3.09875	0	8.00245	1.6058	5.86437	0	0	0	0	0.992831	2	14	24	1
A26-599	0	0	0.56335	0	0	0	0	0	0	0	0	0	0.145134	0	0.248543	0	0	0	0.594871	0	0	0.520256	0	0.584183	0	0	0	0	0	0	0	0	0	0	0	1	6	6	24	1
A26-607	0	0	0	0.863538	0	0	0	0	0	0	0.540542	0	0	0.274798	0	0	0	0	0.556661	0.970702	0	0	1.03459	0	0	0	0	0	0	0	0	0.859687	0	0	0	1	16	14	24	1
A26-612	0	0	0	0	0	0	0	0	0	0	0.612828	0.886047	0.307947	0.623093	0	0.632359	1.75821	0	0	0.550256	0	0.367961	0	0	0.837789	0.859768	0	0	0	0	0	0	0	0	0	1	4	8	24	1
A26-613	1.37051	1.52753	0.991516	1.62418	1.33067	1.95356	1.12609	0	0.73799	2.29496	1.27085	1.10246	0.638601	0.38764	1.09361	3.67178	3.28146	3.09584	1.30874	0.684653	0	0.763057	2.91886	0.514091	1.04241	0	0	0	0	1.0597	0	1.2127	0.869216	0	0	0.990148	12	6	24	1
A26-616	1.42856	0	1.80865	0.423244	0	0.509076	0	1.65604	0.769249	0	0.264935	0.383052	1.19817	0.673432	0.227987	0.546758	1.14015	0.268914	0.272835	0.475768	0	0.159075	0	0	0.543284	1.11507	1.06578	1.07175	0	0	4.03394	1.68543	0	0	0	0.999789	6	14	24	1
A26-629	155.621	161.349	74.6208	101.862	78.4767	72.2221	75.8281	48.9459	29.2319	46.9669	44.9691	43.6686	37.4368	35.8272	64.111	57.4834	30.8099	51.7757	33.1773	38.5696	35.4669	31.4338	26.9772	23.0783	31.6559	44.2568	8.10002	5.43031	10.4591	0	0	14.9444	2.29532	0	18.9876	0.225288	4	14	24	1
A26-644	0	0	3.94074	0	0	0	0	0	0	0	0.621653	0	1.09333	1.10612	1.06991	0.320733	0	0.630989	0	0.27909	0.293302	0.55989	0.594919	0.628688	0.637391	0.436075	1.25039	0	1.61455	1.29592	0	0	0	0	0	1	6	8	24	1
A26-671	1.89018	0	1.0256	0.840012	2.75285	1.01036	2.32962	1.09558	0	5.93465	0.525816	1.52048	1.84956	1.06925	1.80994	0.542574	0.754284	1.60114	2.16598	4.24915	0.99234	0.315716	4.02562	2.83609	0.718836	0.737694	0	0	0	0	0	0.836265	1.7982	0	4.95844	0.779125	22	10	24	1
A26-673	1.14746	0	3.73566	1.01988	0	0	0	1.33017	1.85364	2.88218	1.91523	0	1.92481	1.29821	1.64813	0	0.9158	1.29599	0.657446	1.71968	1.80725	0.383321	0	1.29127	0.436381	1.79132	0	2.58259	0	0	0	0	0	0	0	0.999691	2	12	24	1
A26-705	0	0	0	0	0	0	0	0	0	0	0	0	0.706988	0	0	0	0	0	0	0	0	0	0	0	0	0	0	0	0	0	0	1.11881	0	0	0	1	16	16	24	1
A26-707	0	0	0.545124	0	0	0	0	0	0	0	0	0	0	0	0	0	0	0	0	0	0.527443	0	0	0	0.382072	0	0	0	0	2.33045	0	0	0	0	0	1	12	8	24	1
A26-719	0	0	0	0	0	0	0	0	0	0	0	0	0.126168	0.255285	0	0	0	0	0	0	0	0	0	0	0	0	0	0	0	0	0	0	0	0	0	1	4	8	24	1
A26-740	11.6971	10.7557	76.3202	31.4496	21.2944	14.3807	11.5332	19.6614	14.6442	15.0575	33.0274	33.4029	28.5325	16.2113	20.581	10.4087	12.1362	12.2203	10.7231	19.7214	13.5101	12.7971	14.6358	17.8797	17.5712	7.98893	5.23593	18.4286	13.5217	14.9232	0	6.46887	1.66918	1.94888	4.60268	0.352829	24	14	24	1
A26-741	401.052	560.746	176.16	202.632	236.417	350.912	245.674	179.877	252.593	181.384	118.207	187.23	100.778	100.943	213.729	150.069	106.694	175.255	175.075	140.125	108.409	68.5827	139.815	125.813	103.496	123.913	61.4436	42.9831	67.265	63.6812	20.2229	5.28084	20.4395	15.9096	50.0983	0.79357	4	18	24	1
A26-742	20.2577	9.40774	15.877	7.00209	2.18542	2.40631	6.93536	6.52315	7.27219	5.65366	8.76609	1.81061	3.77569	2.86487	7.00473	9.69158	9.88034	4.44887	2.57928	3.93552	3.54508	4.88748	2.39688	6.7545	3.424	6.1492	5.03772	0	1.62622	0	0	0.995837	2.14132	2.50013	0	0.439283	6	6	24	1
A26-759	9.02849	9.43395	2.44942	6.01851	2.19151	2.41301	1.39094	6.54132	0	0	1.25579	1.81566	2.52414	2.23444	1.62098	1.29581	0.900715	0.637324	0.646617	1.12757	1.77748	1.13102	1.20178	3.38666	2.14596	1.76181	0	0	1.63075	2.61787	0	0	0	0	2.96052	0.0497449	2	18	24	1
A26-779	8.9643	4.4556	15.6437	18.0887	21.4064	16.0587	20.3051	21.3451	19.5692	27.3848	16.1755	20.0739	31.0903	23.9843	19.3715	24.0629	26.8777	18.8812	19.4341	19.4862	18.4434	16.8346	12.6419	20.7208	18.0592	14.9398	8.1338	13.0871	18.5547	12.364	7.18347	30.0133	3.68783	6.99688	10.8045	0.922708	10	12	24	1
A26-791	0	0	0	0	0	0	0	0	0	0	1.2141	0	1.52522	1.23444	2.61195	0	1.74163	0.616167	1.2503	1.6352	1.71847	2.18695	1.16189	0.81856	1.24484	0	0	0	1.57662	0	0	0	0	0	0	0.999986	2	6	24	1
A26-796	0	0	1.04746	0	0	0	0	0	0	0	0	0	1.61912	0.546014	0	1.10827	2.31107	5.99592	14.9319	6.26844	8.6146	8.06108	8.22279	61.5509	21.2904	90.4095	321.886	193.346	65.5526	73.8865	24.5302	33.3092	49.5859	122.222	27.8525	0.933212	20	6	24	1
A26-819	0	0	0	0	0	0	0	0	0	0	0	0	0	0	0	0	0	0	0	0	0	0	0	0	0	0	0	0	0	0	0	0	0	0	0	1	2	18	24	1
A26-824	0	0	0	0	0	0	0	0	0	0	0.533616	0	0	0	0	0	0	0	0.549528	0	0	0	0	0.359769	0.729499	0	0	0	1.3859	0	0	0	0	0	0	1	2	6	24	1
A26-829	0	0	0.668267	0	0	0	0	1.42772	0	0	0	0	0.344326	0.348351	0	0	0	0	0	0.615261	0	0	0	0.923972	0.468381	0	0	0	0	0	0	2.17958	0	0	0	1	16	18	24	1
A26-831	1.87378	0.58738	0.826076	1.35318	0.909656	0.375599	0.721692	0.678796	0.189185	0.294159	0.847039	0.282618	0.884017	1.15934	1.17747	0.941269	1.21508	0.925896	0.939397	0.702049	1.16818	1.48665	1.87064	3.51436	2.22688	2.37671	0	0.527165	0.846122	0.543315	0	1.5544	0.222826	0	0.307214	0.18609	2	16	24	1
A26-848	0	1.50428	0.976422	3.19892	3.49444	2.88573	2.2179	5.21519	5.81404	1.13001	0.5006	1.44757	1.50931	1.01797	1.72314	3.61588	0	2.03247	0	2.69692	0.944752	1.50288	0.958143	0.33751	0.684364	0	6.04141	2.0251	0	0	0	1.59232	0	0	0	0.99941	8	14	24	1
A26-849	4.57673	9.18195	1.48999	3.66109	3.11058	4.40354	1.69223	0	0.739339	2.29915	1.01854	2.57711	1.6634	1.81229	0.876489	1.5765	2.55691	1.80921	3.14672	2.97225	2.1625	2.29335	0.974732	0.515031	1.21837	0.357239	0	0	1.32266	0	0	0	0	0	1.2006	0.974449	10	6	24	1
A26-850	0	1.00698	0	1.07069	0	0.643909	0	0	0	0.756438	0.335106	0.969013	0.336782	0.340718	0	1.03736	0.48071	1.02041	0	0	0.632424	1.00604	0	0.451863	1.37436	0.470137	0	0	2.61099	1.39715	0	0	0	0	0	0.999996	12	6	24	1
A26-863	8.03659	4.98189	5.43854	12.4402	12.8881	11.9704	9.23725	6.38531	9.04403	8.61883	8.189	6.31947	6.10935	6.43617	9.16536	10.6273	10.0896	12.3405	12.21	5.68381	4.36142	7.20949	6.92333	9.11153	9.82144	17.3389	24.4543	36.9888	27.6619	30.5814	19.8887	14.0626	38.4854	29.6886	31.031	0.0636649	12	12	24	1
A26-905	0	0	3.53671	1.65526	0	1.99094	0	2.15886	3.00844	1.16944	1.5542	2.24711	1.56197	0.790114	4.01234	1.06915	0.743166	2.10338	1.06703	1.86068	0.977713	1.24425	0	2.79428	1.41648	0.726821	0	2.09576	0	4.31992	0	1.64788	0	0	2.44267	0.988006	24	10	24	1
A26-908	0	0	0	0	0	0	0	0	0	0	0	0	0	0	0	0	0	0	0	0	0	0	0	0	0	0	0	0	0	0	0	0	0	0	0	1	2	18	24	1
A26-923	0	0	1.06381	0	0	0	0	0	0	0	0.363602	0.525708	0.365421	0.184846	0	0	0	0	0	0.326477	0	0.436636	0	2.2063	0.745614	1.53035	0	2.94179	0.944341	1.51596	0	0	0	0	0	1	24	18	24	1
A26-947	0	2.01246	1.30628	1.06989	1.16873	2.57372	7.41789	6.97699	3.88907	6.04701	0	6.77805	1.68266	1.0214	0	0	2.88212	2.03931	2.06905	0	0	0.804234	3.84547	0.903056	0.915556	0.939575	2.69411	0	5.2181	0	0	3.19536	0	2.67408	0	0.989579	16	10	24	1
A26-948	0	1.94103	1.88987	2.06384	0	1.24119	1.43092	1.34587	0	0	0.645944	1.86785	0.973762	0.985145	1.11172	1.99959	4.63304	1.31129	2.66082	0.579991	1.21905	0	1.23633	0	3.09072	2.71869	2.59849	2.61307	3.35527	5.38624	9.83525	9.24587	11.0451	0	12.1825	0.0842373	14	6	24	1
A26-950	3.29996	7.35607	8.95274	7.8215	8.54408	9.40766	4.06716	7.65084	1.77695	5.52586	4.28397	3.53938	7.68821	11.5116	5.26646	8.20951	7.90118	13.0449	8.19318	7.14361	7.50738	7.34923	7.02812	8.6649	5.85656	1.7172	2.46192	4.95147	7.94733	0	0	5.83996	0	0	2.88556	0.155476	10	8	24	1
A26-956	1.07887	0	0.585394	0	1.04751	1.15339	0	0	0	1.35495	0.60025	0.867861	0.904878	0.305152	1.54961	1.85814	1.72212	0	0.618149	0.538962	1.13281	0.720818	0	0.404695	1.64119	0	2.41467	2.42822	1.55896	0	0	0	4.10551	0	2.83017	0.999079	10	6	24	1
A26-959	6.64236	1.2339	8.81009	7.21582	10.0322	4.73408	16.3733	11.9778	3.57676	13.9035	9.03366	6.53058	5.15843	9.60247	8.12717	9.74528	11.7807	7.08539	11.4174	3.68695	5.42458	8.62924	4.71554	5.26006	5.89422	6.3369	3.30368	3.32221	6.39875	0	0	1.30612	0	3.27911	1.93608	0.955682	10	8	24	1
A26-971	2.7279	9.12132	12.5813	21.8215	13.243	11.6652	5.04316	12.6491	11.0169	3.42596	12.9006	7.68027	7.24521	4.62941	7.18329	6.26435	13.063	6.16204	8.59635	4.08825	7.8768	10.4798	2.90489	8.18608	13.4865	10.6464	12.2109	9.20953	15.7671	6.32778	5.77725	3.6207	20.7613	15.1501	39.3581	0.950438	10	6	24	1
A26-976	0.866425	0	0.94024	0	0.841239	0.926265	0	0	0	0	0	0	0.242231	0.245062	1.24447	0	0	0	0	0	0	0.868315	0	0	0.988507	0	0	1.95006	0	0	0	0	0	0	0	1	2	16	24	1
A26-977	8.04319	8.70103	14.8897	26.0726	37.2094	26.8077	29.7394	17.0024	29.808	28.5216	13.1617	28.1637	8.59787	7.76162	21.5196	37.4839	30.9639	28.5889	20.3312	7.09068	5.46462	7.27046	9.06885	4.08192	1.61938	1.84652	0	0	0	0	0	1.25595	0	0	0	0.982908	10	16	24	1
A26-1003	0	0	3.6377	2.38354	0	1.43345	0	6.21741	10.8302	0	11.936	1.07859	6.7476	1.13775	0.641964	1.53956	1.07014	0	0	0.669833	0.703942	0.895847	0	1.00593	0	2.09321	3.001	3.01784	0	0	0	0	0	0	0	0.999992	8	6	24	1
A26-1012	4.46039	1.24285	2.82356	2.97336	1.80447	3.57634	1.37434	5.17063	1.20091	2.33407	3.72242	3.588	4.98805	3.67964	5.51677	4.48123	5.33982	5.87739	7.66684	11.8839	5.46396	5.58765	3.16652	9.48107	7.77467	9.57436	3.32766	2.50975	6.4452	0.862212	0	1.3156	1.41445	0	1.95013	0.700994	2	12	24	1
A26-1016	0	0	0.701714	1.14946	0	1.38257	0	0	0	0	1.43904	0	2.16936	0.365787	0	0	0	1.46066	0.740977	1.29211	0	1.29607	0	1.94044	1.9673	1.00945	2.89448	0	0	0	0	0	0	0	0	1	2	16	24	1
A26-1019	0	0	0	0.652209	0	0	0	0.850637	0	0.921566	0	0	0	0	0.351322	0	0	0	0	0	0	0.490262	0	0	0	0	0	0	0	0	0	0.6493	0	0	0	1	20	8	24	1
A26-1028	1.96194	8.20019	3.7259	6.97523	7.61962	4.19488	3.6271	0	4.75406	2.46399	3.27467	3.15642	0.822763	1.3873	1.87866	6.75808	1.56584	3.87783	3.93437	2.94032	3.60505	4.58784	2.08923	3.6797	4.47676	2.2971	0	8.83146	8.50492	4.55101	0	3.47206	13.0653	15.2546	2.57334	0.507095	8	18	24	1
A26-1037	12.9283	21.6142	7.01484	1.91515	5.23018	3.45529	0	0	0	2.70609	4.79524	1.73328	1.80721	1.82833	2.57905	3.09254	9.45832	4.86725	1.23456	3.76742	2.82805	1.43961	0	2.02062	2.86803	2.52281	0	0	0	0	0	3.81321	2.04986	0	0	0.99786	4	10	24	1
A26-1048	0	0	0	0	0	0	0	0	0	0	0	0	0	0.704451	0	0	0	0	0	0	0	0	0	0	0	0	0	0	0	0	0	0	0	0	0	1	4	12	24	1
A26-1051	3.16569	1.76419	81.3043	22.5098	14.3438	9.0249	3.90168	12.2326	5.11396	5.30103	41.0967	2.54653	31.8617	17.311	20.2087	11.5103	4.21095	12.5142	21.1611	29.5205	13.8499	14.1004	5.61847	20.9788	16.4535	26.3574	16.5323	16.6251	19.8223	12.2388	0	9.33726	0	7.0326	5.53631	0.135325	6	12	24	1
A26-1119	0	0	2.1963	0	0	0	3.32588	0	2.17963	0	0.75068	0	1.13165	0	0	0	0	0	0.773064	0	0	0.901464	0	0	0	1.05317	3.01982	3.03676	0	0	0	0	0	0	0	1	6	10	24	1
A26-1120	0.530114	0	1.72583	0.471175	2.05881	1.13345	1.30672	3.07263	0.856362	1.33153	2.3595	0	1.92668	3.14872	1.77664	1.21735	1.26927	2.6943	1.51866	2.91306	0.556618	1.7709	0.564507	3.5793	2.21763	2.06892	0	0	2.29802	1.22968	0	3.75259	5.04319	8.24354	0	0.318062	16	16	24	1
A26-1122	1.34859	0	0	2.39731	2.61878	0	0	4.69	0	0	0	0	0.377032	1.52576	0	0	0	0	0	2.69481	1.41602	0	0	1.01174	0.512871	0	0	0	0	0	0	0	0	0	0	1	2	10	24	1
A26-1142	0	2.10693	0.683799	0	0	0	0	0	0	0	0.701152	0	3.52329	2.49514	0	0.723498	0	0	0	0	0	0	0	0.472724	0.958536	0.983683	0	0	0	0	0	1.11512	0	0	0	1	4	10	24	1
A26-1151	0	0	0.475263	0	0	0	0	0	0	0	0.487324	0	0	0	0.419361	1.50856	0	0	0.501855	1.3127	0	0.585209	0	0	0.999321	0.683692	1.9604	0	0	0	0	0	0	0	0	1	6	12	24	1
A26-1162	2.10209	8.78596	2.28117	10.2761	4.08196	4.49454	3.8862	3.65521	0	5.28	7.01719	3.3819	6.75844	4.16193	5.03214	5.43063	0.838848	7.71612	4.81762	5.25059	0.551796	7.02224	2.23847	5.51958	5.99569	5.74279	11.7619	9.46233	6.07498	7.31416	0	2.79006	13.9986	2.3349	16.543	0.36976	8	6	24	1
A26-1167	0	0	0	0	0	0	0	0	0	0	0	0	0.595784	0.301374	0	0.611713	0	0	0.610496	0	0	0.355947	0	0	1.62087	1.66339	0	0	0	0	0	0	0	0	0	1	2	16	24	1
A29-3	0	0	0	0.965123	0	0	1.3383	0	1.75411	0	0	0	0	0	1.03976	0	0	0	0.622145	0	0	0	0	0	0	0	0	0	0	0	0	0.960818	0	0	0	1	14	10	24	1
A29-10	1.70205	0	1.23137	0.50427	0	0.606533	0	0.657689	0	0.71253	0.631308	0	1.26893	0.962824	0.271633	0	0	0.320395	0	0	0.893572	0.379057	0	0.425635	0.863053	1.32854	0	0	0	0	0	0.502021	0	0	0	1	2	12	24	1
A29-30	1.22886	0	0.333388	0	0	0	0	0	0	0	0	0	0.171779	0	0.588347	0.352743	0	0.693964	0	0.613889	0	0	0	0	0	0	0	0	0	0	0	0.543681	0	0	0	1	6	14	24	1
A29-38	1.08705	1.81739	0.58983	0.483095	1.58317	0	0	0	0.878027	0	0.302399	0.437219	0.151956	0.461196	1.0409	0.93611	1.73517	1.22776	1.55708	0.814569	0.856049	1.27099	1.15758	1.83493	2.06703	5.51527	3.64945	3.66993	0.785386	0	0	1.44282	0	6.0372	7.12905	0.25703	4	10	24	1
A29-42	0	1.62798	1.05671	1.73098	0	1.04101	0	0	0	0	1.08353	1.5666	0.272238	0.27542	0	0	0	0	0	0.972898	0	0.650586	1.03693	1.09579	0.37032	1.52014	4.35881	4.38326	4.22119	4.51755	0	1.72326	3.70549	0	2.55442	0.999783	8	6	24	1
A29-57	1.58627	1.01029	2.82803	3.89402	3.44702	3.06864	3.16533	3.41501	3.78275	3.69977	2.94182	2.49127	3.48449	2.54243	3.25485	3.25241	3.43633	4.52166	5.10695	3.20748	2.57768	2.75048	4.98712	3.96682	5.94641	9.43368	12.1724	17.681	12.7705	19.6245	9.27848	6.21601	20.2648	14.7668	18.4282	0.596353	12	16	24	1
A29-62	0.766507	1.28149	0.415905	0.681285	0.744225	3.27778	0.94471	0	2.47648	0	0.426459	0.616588	0.214296	0	0.733969	0.880101	0.611756	0.432864	0.439176	0.765832	0	0.768178	0	0.575046	0	0.598302	0	1.72517	0	0	0	0	0	0	0	0.999977	8	14	24	1
A29-84	0.961049	0	0.521462	1.7084	2.79933	0	5.9224	1.11408	1.55251	1.20697	2.67348	0.773081	0.53737	1.0873	2.30063	5.51737	0.767022	3.79908	2.7532	3.36071	0.504549	1.92629	0	0.720995	2.19293	2.25046	0	8.65212	1.3887	0	12.212	4.25194	1.82857	6.40491	2.52109	0.12094	14	16	24	1
A29-93	14.1656	17.2239	10.0154	17.6778	13.476	13.3083	15.6954	15.426	12.2508	10.243	8.43853	8.97788	6.80059	7.68951	12.8107	9.52894	9.36432	9.1309	9.42801	7.57693	4.20674	4.34977	9.44696	8.15831	6.69318	10.2752	8.32646	4.50863	6.20276	4.31485	1.8182	0.886277	1.36124	0.635736	3.00284	0.126664	6	14	24	1
A29-99	1.08653	1.81653	0.884326	0.965732	0.527475	2.32315	0.66957	4.40841	0.877611	1.36457	2.7203	0	1.21507	0.614637	0.520206	0	0	0.306795	0.933807	1.89976	0.570429	1.45187	0	1.42649	1.44624	1.27215	0	0	0	2.52038	4.6022	0	1.03366	7.24122	1.42513	0.0553167	20	14	24	1
A29-106	3.97627	0	4.31503	4.41773	6.7562	4.2509	2.45035	2.30471	3.2117	9.98756	3.87147	4.79785	3.89083	3.93631	6.18716	6.84832	8.72713	7.29785	11.9607	2.97958	2.08754	6.97365	10.5856	4.4746	5.29263	6.98334	4.44973	13.4241	18.6734	11.5295	0	7.03684	13.2398	13.25	2.60771	0.670928	10	6	24	1
A29-112	0	0	0.562523	0	3.01976	2.21665	1.27775	0	0	0	0.576798	0	0.579683	0	0	0	0	0	0.593998	0	0	0.346328	0	0.777767	0	0	0	0	0	0	0	0	0	0	0	1	14	6	24	1
A29-122	0.863979	1.44445	0	0	0	0	0	1.00155	0	1.08507	0	0.694997	0.483094	0	0	0.992019	0	0.487908	0.495023	0	0	0.288621	0	0	0.328572	0	0	0	0	0	0	0	0	0	0	1	2	8	24	1
A29-128	0	0	4.38093	2.87053	1.56786	0.863164	0	2.80789	0	2.02802	1.34763	0	2.25729	2.05531	2.31938	0.463527	0	0	0	0	0	0.26972	0	0.605725	0	0	0	0	0	0	0	0	0	1.79364	0	1	8	6	24	1
A29-136	0.565787	0	0.920984	0	0.54934	0.604864	0	0	0	0	0.314785	0	0.632719	0.800145	0.270885	1.29927	0.90312	0.319513	0.324172	0.847934	0	0.378014	0	0.848926	0.645508	0.883257	1.26631	0	0.817555	0	0	0.500639	0	0	0	0.662311	6	12	24	1
A29-137	5.50081	7.35725	4.17861	3.91138	2.13636	2.35229	6.77968	1.27534	1.77724	6.90843	3.06047	4.42493	2.15304	4.35642	3.68711	2.52641	1.7561	3.72772	4.41242	5.49597	2.88792	4.04272	3.51462	2.0634	2.51036	3.43495	4.92464	9.90453	0	0	9.31984	4.86741	0	2.44401	2.88602	0.966403	4	6	24	1
A29-138	7.44302	7.46619	14.9427	15.2156	15.8986	9.5485	11.9255	3.45128	10.8213	18.6953	4.55516	5.98727	8.94779	10.105	5.70166	8.11876	7.72245	10.5081	10.6613	12.2702	15.6303	9.94567	7.13333	9.4926	8.20871	4.06679	4.99756	6.7008	3.22652	1.72652	0	2.6344	0	0	1.9525	0.835773	14	8	24	1
A29-146	3.22435	5.39064	2.44933	1.71951	1.25225	0	0.794793	0.747553	1.04174	0	2.51149	0.518742	1.26202	1.64157	1.54374	0.740437	0.514676	1.09252	1.10845	0.966452	2.36989	1.50798	0	0.725688	0.490489	0	0	0	0	0	0	2.85308	0	0	0	0.995108	4	8	24	1
A29-151	0	0	0	0	0	0	3.03073	1.4253	0	0	0	0.989041	0	0	0	0	0	0	0	0	0	0	0	0	0	0	0	0	0	0	0	0	0	0	0	1	14	18	24	1
A29-162	0	0	0.221317	0	0	0	0.502713	0.472833	0.65891	0	0.226934	0.656216	0.342103	0.115367	0.195285	0.702499	1.30215	0.460684	0.233701	0.203763	0.428278	0	0.434348	0.153001	0.155119	0	0	0.918026	0.589388	0	0	0.721837	0	0	0	0.999402	16	12	24	1
A29-169	0	3.15016	1.02238	4.18684	0.914728	3.02155	3.48343	1.09213	1.52192	1.1832	4.71745	6.0628	1.84374	2.6647	1.35318	4.32693	3.00764	1.5961	3.23875	0.941285	0.989217	2.20306	6.01943	0.353395	1.07486	2.94149	4.21717	2.12041	8.16805	0	3.99048	2.5009	5.37763	4.18582	4.94283	0.877547	22	14	24	1
A29-173	0	0	0	0	0	0	0	0	0	0	0	0	0	0	0	0	0	0	0	0	1.44099	0.916915	0	2.05916	3.65342	0	0	0	5.94921	3.18344	0	3.64307	0	3.04874	3.60012	1	20	12	24	1
A29-176	0	0	0.48659	0	3.48284	0	1.10527	0	0	0	0.997876	0	1.25358	0.253647	0	0	0.715727	1.51929	1.02763	1.79198	0	0.599156	0	0.672778	0.682091	0	0	0	0	0	0	0	0	0	0	0.999997	10	18	24	1
A29-198	0	0	0	0	0	0	0	0	0	0	0	0	0	0.634546	0	0	0	0	0	0	0	0	0	0	0	0	0	0	0	0	0	0	0	0	0	1	4	12	24	1
A29-200	0	0	0	0	0	0	0	0	0	0	0	0	0	0	0	0	0	0	0	0	0	0	0	0	0	0	0	0	0	0	0	0	0	0	0	1	2	18	24	1
A29-201	0	0	0	0.722461	0	0	0	0	0	0	0.452233	0	0.681743	0.459808	0.778328	0.466646	1.29746	0	0	0.812117	0.426736	0	0	0.304901	0	0	0	0	0	0	0	0	0	0	0	1	8	6	24	1
A29-218	0	8.15026	2.64515	3.24973	4.73327	3.90876	7.51044	4.23843	1.9688	6.12246	4.06842	2.94113	2.38511	1.37885	2.33402	1.39936	4.86346	2.75301	1.39658	5.47953	3.1992	2.03567	1.29782	1.82865	1.39047	4.7565	5.45545	2.74303	5.28321	0	0	1.07841	0	0	3.19709	0.890737	10	8	24	1
A29-224	5.12273	10.1703	5.38544	6.82977	5.28468	10.6108	3.15685	5.19613	2.58607	2.8147	10.6879	7.72649	8.86166	6.42962	1.99277	4.41143	8.177	2.16969	2.01789	6.55772	7.05975	6.09651	9.20547	7.08583	3.7746	7.24743	0	2.88243	7.40228	3.71342	1.35614	0.566609	0.609183	0	0	0.223667	4	10	24	1
A29-225	0	0	0	0	0	0.522147	0.601965	0	0	0	0.271738	0	0.955839	0.828868	0.233841	0.280398	0	0.275819	0.279841	0.487985	0.769251	0.65264	1.04021	0.366417	1.48596	0	1.09314	1.09927	0.705752	0	0	0.432176	0	0	0	0.997744	2	18	24	1
A29-234	0	0	0	0	0	0	0	0	0	0	0	0	0	0	0	0	0	0	0	0	0	0	0	0	0	0	0	0	0	0	0	0	0	0	0	1	2	18	24	1
A29-240	0.884397	1.47858	4.31884	0.786068	2.57606	1.89096	2.18002	0	1.42868	1.11071	1.9682	0	2.71981	1.25073	1.69371	1.01546	0	0	1.52016	0.883618	0.464307	1.47721	0.941776	1.32698	2.01802	2.07096	0	1.99051	3.83382	0	0	0	0	0	0	0.592909	6	10	24	1
A29-251	12.6413	16.6057	6.85915	13.6435	5.26022	13.5144	7.79014	14.6542	13.1279	13.6081	4.01898	7.26347	4.79641	4.34169	9.94316	6.73899	7.20655	6.11901	10.3471	4.05971	8.53287	5.42953	14.423	8.80633	13.049	6.34324	6.0628	4.06454	3.91426	0	26.7722	7.98981	24.0524	16.0473	18.9495	0.115732	18	16	24	1
A29-256	0	0	0	3.32687	0	1.33385	1.53774	2.89269	2.01553	0	2.08249	0	0.697637	0	0.597356	0	2.98734	0.70459	1.42973	1.24658	1.96508	3.33439	2.65725	0.468013	0	0	2.79247	0	1.80287	0	0	0	0	2.77171	6.54596	0.999993	22	6	24	1
A29-260	0	0	0.470534	1.54155	0.84198	1.85416	1.0688	2.01055	1.40088	2.17819	0.964951	0.697579	0.242444	0.981113	2.49113	1.49356	0	0.489721	3.47803	2.16606	1.36582	0.579387	0	0.97587	0.329793	4.06134	3.88178	1.95178	5.0123	0	0	1.53467	1.64998	0	0	0.723628	8	18	24	1
A29-263	0	0	0	0	0	0	0	0	0	0	0.910377	0	0.457465	0	0	0	0	0	0.468762	0	0	0	0	0	0	2.55443	0	0	1.18221	0	0	0	1.55667	0	0	1	4	8	24	1
A29-272	0	0	2.84696	1.16589	1.2736	0	0	1.5206	2.11901	1.64739	0	0	2.20036	0.371013	1.88407	3.01224	1.0469	2.22229	3.00625	2.62114	2.06596	0.876392	11.1747	1.47612	3.49196	3.07163	0	8.85691	0	0	0	5.80344	2.4958	2.914	3.44101	0.990742	22	12	24	1
A29-275	0.783871	1.31052	2.97728	2.78688	2.28325	3.35204	1.93222	0.908689	1.26629	0.984459	2.1806	0	2.19151	0.443425	1.50119	1.35006	0.625615	2.21335	3.14387	0.783181	2.46919	1.83302	2.50418	2.05826	0.894321	3.67113	0	1.76426	3.39805	0	0	0	1.49146	0	0	0.987941	10	6	24	1
A29-278	5.37175	10.1034	12.0231	6.56495	1.95585	4.30707	1.65515	3.89194	5.42356	1.68659	9.71316	6.48166	13.3285	9.30609	7.3941	5.39685	8.03859	5.30871	6.92501	10.3986	10.2231	10.7669	10.0105	9.82307	9.19297	3.66883	6.01137	4.53382	6.79184	10.903	2.84412	1.1883	0	2.98334	0	0.210003	2	12	24	1
A29-286	0	0	0.447432	0	0	0	0	0	0	0	0	0	0.23054	0.233235	0	0	0	0	0.472467	0	0	0.550939	0	0	0	0	0	0	0	1.91281	0	0.72966	0	0	0	1	16	6	24	1
A29-305	1.97135	0	1.06965	0	1.91404	1.05375	0	3.42787	3.18457	0	1.64519	2.37867	5.78696	2.50912	0	2.82937	0.786675	1.6699	1.1295	0	0	0.658549	1.04962	1.47894	0.749705	2.30812	4.41215	4.43691	2.84857	4.57283	0	5.23306	0	2.18967	2.58568	0.983847	12	6	24	1
A29-323	0.70934	0	0.192443	0	0	0.379165	0	0	0	1.33628	0.197327	0.285301	0.495784	0.100316	0.509421	0.203615	0	0.40058	0	0.354357	0.931005	0.592405	0	0.399119	0.134881	0	0.793801	0	0	0.82271	3.00452	0.627662	0.674823	2.3637	0	0.999988	20	14	24	1
A29-334	2.38322	7.96879	5.17251	3.53041	5.39919	3.39709	0.979096	1.8418	2.56662	0.99769	1.76793	0.639031	1.33258	1.79754	3.04274	3.19247	5.70621	0.448619	2.73096	3.96853	3.75356	3.18455	0	1.48994	2.41691	1.24016	0	0	3.44372	0	0	0	0	0	2.08394	0.607163	10	10	24	1
A29-344	2.08778	1.39619	3.8516	2.22679	4.4596	8.4815	8.23412	4.84044	4.0472	8.39049	3.71703	13.0996	3.50214	1.41723	3.59848	5.03408	8.66464	5.89508	4.06711	2.71172	4.60354	3.06875	5.33576	3.13258	2.69955	3.58518	1.8691	5.63875	0.603363	1.93717	5.30588	1.4779	0	4.63801	6.57216	0.349791	14	14	24	1
A29-349	3.18265	0.560098	1.36334	1.33996	1.95166	0.358154	1.44516	3.30107	2.43538	2.31409	4.10062	1.07797	4.21479	2.4163	0.400993	0.48083	0.267379	1.04055	1.5356	1.50624	2.02265	2.23831	0	1.06817	1.01925	0.784496	0	0.754019	0.484093	1.16568	0	3.40906	0.318714	0.372119	0.439418	0.223371	16	18	24	1
A29-352	0.439784	0	0	0	0	0	0	0	0	0	0.244681	0	0	0.248779	0	0	0	0	0	0	0	0	0	0	0	0	0	0	0	0	0	1.16743	0	0	0	1	4	6	24	1
A29-361	25.9761	39.8686	27.2649	43.9052	59.5382	70.7913	62.1936	64.4208	58.1286	41.1802	42.4091	57.0346	45.2404	44.625	73.2952	75.0533	76.1299	63.9678	63.3147	41.0572	29.7341	25.6772	33.7833	20.8455	23.9681	30.7461	23.8272	23.4816	40.9195	25.1888	20.7427	3.95645	8.91258	4.257	4.46835	0.0845523	10	10	24	1
A29-371	3.30603	9.21201	7.17538	23.5077	14.9797	15.3156	6.79107	8.94241	0	11.0721	15.3281	11.5241	8.93474	4.98714	7.38662	10.1226	14.0724	8.71262	11.3653	14.3135	19.0923	14.3574	10.5616	15.2948	15.0874	14.6231	2.46646	0	3.18478	2.55628	0	0	0	0	0	0.9632	24	18	24	1
A29-393	0.881679	2.21106	0.478397	1.5673	0.428025	2.35643	1.08666	0	1.42429	0.553648	1.71688	2.48232	1.10923	1.62095	1.05532	0.253085	1.05551	1.74266	2.27324	0.440451	0.69432	1.47267	2.34721	0.826813	0.670607	1.7205	4.93331	0	3.82204	2.04519	14.938	4.68094	4.19388	14.6899	3.46932	0.836394	22	10	24	1
A29-395	1.26185	0	0.684676	1.12156	1.22517	1.349	0	1.46278	0	3.1695	0	0	0	0	0	0	0	1.42519	0	0.630369	0	0.843068	0	0.473331	0	0	0	0	0	0	0	1.11655	0	0	0	1	16	12	24	1
A29-407	19.4444	4.33443	2.81346	4.60868	5.03445	5.54329	1.59767	3.00541	6.28222	3.25601	0.721215	2.08551	3.2617	4.76642	5.5857	2.9768	8.27668	6.58842	3.7136	2.5903	4.08331	2.1652	9.66278	2.91751	3.94386	1.01183	5.80258	2.91757	1.87313	6.0139	0	0	0	0	6.80105	0.315009	6	10	24	1
A29-417	5.3812	2.24914	6.5696	0	1.30619	0	3.31613	0	6.51971	0	1.49696	0	2.63278	1.52203	3.86458	3.08934	2.14739	3.7986	5.39559	2.01617	2.11884	3.59529	5.73033	13.1205	10.2324	35.7028	3.01097	3.02786	11.6636	18.7237	0	3.57118	0	0	0	0.995162	2	18	24	1
A29-439	1.33435	0	1.44803	0	2.59112	0	0	0	2.15555	1.6758	2.22716	3.22011	0.746101	0.377412	0	0	0	0	0.764525	0	0	0	1.42092	0.500526	0.507455	3.1246	2.98646	0	0	0	0	3.54211	5.07768	0	3.50036	1	22	14	24	1
A29-465	0	0	0.49126	0.804724	2.6372	1.93583	2.23175	3.14866	1.46259	2.27414	0	0	2.53123	2.56082	1.73391	3.11869	2.16779	1.02258	2.07499	0.904589	1.90131	1.51227	0	3.7358	1.7216	1.41341	0	0	0	0	0	1.60227	0	0	0	0.999119	16	6	24	1
A29-481	1.70856	0.476077	1.23608	0.759298	0	0.608853	0.350963	1.32041	1.38003	1.78814	0.950585	0	0.716504	0.402711	0.681679	0.32696	0.909077	1.12567	0.489465	0.853526	1.79398	0.761015	0.303235	0.213631	0.433177	0.444542	0.637332	0.640908	0	0	0	0.503941	0	1.26519	3.735	0.427787	20	14	24	1
A29-488	0	0	0	0.429708	0	0	0	0	0	0	0.268981	0	0	0	0	0	0	0	0	0.241517	0	0.161505	0	0.725399	0.36772	0	0	0	0	0	0	0	0.919869	0	0	1	24	10	24	1
A29-514	7.51868	2.28548	3.5233	4.55641	2.65459	6.21115	6.7394	3.16942	3.31252	0.858424	1.90143	6.04813	4.77735	3.57656	5.23601	1.17722	3.00036	1.92998	3.91626	3.5853	2.15307	3.76754	7.27862	3.4613	3.89913	4.26818	1.52981	3.07678	2.46918	0.792759	4.34272	3.02406	1.95077	0	0	0.974777	2	18	24	1
A29-521	0	0	0	0	0	0	0	0	0	0	0	0	0	0	0	0	0	0	0	0	0	0.744317	3.16353	1.95014	5.93141	4.63773	169.551	140.413	42.9275	0	0	0	16.9574	31.3481	64.2936	1	20	18	24	1
A29-525	0	0	0.629109	0	0	1.23952	1.429	0	0	0	0.645074	0	0	0.327939	1.11022	1.33127	0.92536	2.61905	0	1.73763	0.608704	1.93661	0	1.30475	1.32281	0	0	0	0	0	0	0	0	0	0	0.999966	12	6	24	1
A29-537	0	1.81352	0	0	1.0532	0	0	2.51493	0	1.36231	0	0	1.51633	1.22724	0.519345	0.622746	0	0.612576	0.621508	0	0	0	0	0	0.412527	0	0	0	1.56743	0	0	1.91967	0	2.40975	0	0.999993	16	6	24	1
A29-545	0	0.486539	0	0.258662	0	0	0	0	0	0	0	0	0.162722	0.493874	0	0	0	0	0	0	0	0	0	0	0.110674	0	0	0	0	0	0	0	0	0	0	1	4	10	24	1
A29-550	1.11802	0	15.1659	5.96232	1.08552	3.58573	1.37795	0	1.80609	5.61648	19.905	1.79871	10.3149	3.7947	6.42339	3.20928	0.892306	4.41962	0.64058	1.11704	3.52177	1.49395	3.57168	1.25814	1.70074	0.872681	0	0	1.61553	5.18685	0	0	2.12724	0	8.79863	0.435082	22	18	24	1
A29-569	2.57996	0	0.69994	0	1.25248	1.37907	0	0	2.08387	0	0	0	1.80323	0.364862	1.85283	0	0	0.728481	0.739103	0	1.35448	0.430931	0	0.483882	0.490581	1.0069	0	0	0	0	0	0	0	0	0	1	2	14	24	1
A29-571	1.33332	6.68734	2.17036	1.18508	0	1.4254	0	0	0	0	0	0	0.372762	1.13136	0.638359	1.53091	0	0	0	0	0	0	1.41982	1.00028	0	0	0	0	1.92662	0	0	0	2.53688	0	3.49764	1	4	12	24	1
A29-581	0.644356	1.07727	1.74813	1.14543	1.87688	0.688859	1.58832	0	1.04091	0.809243	1.43399	1.03666	1.62131	0.546755	0.308502	1.10977	0	0.363882	0.738377	1.60947	0.338286	1.07627	0	0.725111	1.22525	0.502956	2.88432	0	2.79326	0	0	0	0	0	0	0.957811	6	12	24	1
A29-590	1.72159	1.43912	2.80238	3.06035	0	2.76073	0	8.98073	1.39055	2.16213	1.91567	2.0773	2.1659	2.67816	1.64851	2.96508	1.37401	2.43055	1.47959	0	3.61532	1.43778	0	1.93734	2.94624	3.35949	0	0	1.24383	11.9804	0	4.57006	1.63781	3.82451	15.8066	0.978486	2	12	24	1
A29-605	2.58093	0	2.80081	1.14699	1.25295	1.37959	6.36192	5.98379	10.4233	11.3448	4.30783	4.15227	4.32937	0.729997	3.08921	0.740854	0	2.18626	6.65442	3.22332	3.38746	3.87983	2.74838	3.38845	0.490765	0	0	0	0	5.98685	0	1.14187	0	0	6.77046	0.0704099	22	10	24	1
A29-623	0	0	0	0	0	0	0	0	0	0	0	0	0	0	0	0	0.529274	0	0	0	0	0	0	0	0	0.517633	0	0	0	0	0	0	0	0	0	1	10	8	24	1
A29-638	0.790235	0	0.42878	1.40475	0.383632	1.26722	1.46093	0.458033	0	0.496226	0	0.317838	3.31395	3.68796	0.189173	0.68051	0.315347	0.446264	0.226386	0.39477	0.414872	0.527972	0.420753	1.03748	0.300527	0.925235	0	0.88929	1.14188	4.58267	3.34717	8.74054	2.25535	2.63326	1.0365	0.942894	12	18	24	1
A29-681	0.779964	0	0.846413	0.693246	0	0.833833	0	0	1.25998	0	0.433946	0	0.436117	0.220607	0	0	0	0.440463	3.1282	0.389639	0.40948	1.04222	0	0.292571	1.48311	0	0	0	0	0	0	2.07046	0	0	0	0.99998	2	8	24	1
A29-697	30.2087	31.7992	20.6407	36.7945	34.7622	35.8835	33.095	27.237	18.0741	15.4566	10.5823	18.9002	18.768	18.038	21.427	14.1312	22.324	15.164	16.0262	21.7982	18.7965	20.9306	15.4886	25.1812	19.1474	12.2265	17.5289	2.51818	19.4005	7.78597	0	3.96005	0	0	5.87004	0.376962	10	8	24	1
A29-723	8.13632	7.41968	9.23083	13.1486	7.8998	6.32601	4.55814	12.0042	4.77951	5.57365	5.34983	3.56998	8.27167	5.85785	6.72853	5.52033	11.2163	4.17706	6.78074	4.80359	4.27155	6.42441	3.15062	6.93637	4.50073	4.04145	3.31095	4.99429	4.27522	0	3.13297	6.54496	8.44408	0	3.88068	0.754084	8	14	24	1
A29-739	0	2.11992	0	4.50811	2.46229	1.35558	0	4.40975	0	0	1.41095	1.02	1.77251	1.07594	1.82127	0.727961	2.02402	0	3.63257	1.26689	1.3314	2.54155	1.35027	6.18332	4.82224	0	0	2.8539	1.83225	0	0	0	2.41261	0	0	0.992867	10	8	24	1
A29-755	2.08364	0	1.13058	0.925989	2.02307	0	6.42016	1.20771	1.68299	3.92525	2.31854	0.838055	1.7476	0	1.49639	1.19622	0.831487	1.17668	1.79076	1.0409	0.546954	0.696062	0	1.17239	0	0	0	2.34482	0	0	0	0.921859	0	0	0	0.998648	14	14	24	1
A29-760	1.32933	0	2.16387	0	1.29068	0	0	1.541	2.14744	3.33899	0.739594	0	0.371646	2.63194	0	0.763165	1.06095	0	0.761647	0	0.697894	0.888151	0	0.997284	2.02218	1.03761	0	2.99191	0	0	0	0	2.52928	0	3.48718	0.999965	2	10	24	1
A29-774	7.03759	6.72333	3.62021	5.84896	4.34828	4.10381	2.47821	2.33091	2.21469	1.60699	2.28827	1.91155	2.1975	1.99053	1.88163	2.09884	1.96952	2.16779	1.78047	2.41989	1.67942	2.47311	1.16792	1.47421	1.73792	0.713407	0.40912	1.43995	1.18861	1.06005	0.387128	2.91144	0	0	0.719278	0.694099	8	14	24	1
A29-777	3.39835	8.52233	1.84394	3.02052	0.824891	5.44959	1.04711	3.93948	2.7449	5.33496	1.41805	2.73368	1.66266	0.4806	0.813524	0.487748	0.678065	2.87869	1.46033	1.69768	0	1.41907	0	0.318688	0.323099	0.663151	0	0	2.45529	0	3.59857	3.75881	1.6165	0	2.2287	0.934412	16	8	24	1
A29-784	0	0	0	0	0	0.845906	2.92564	2.75175	1.27822	0.993735	0.440229	2.54599	0.442431	0.671404	0	0	0	2.2342	1.36007	2.37168	3.73868	0.792983	0.842593	0.593614	0.601832	0	0	0	2.28671	0	0	0.700147	0	0	4.15136	0.404837	16	16	24	1
A29-840	115.3	113.952	95.8143	133.557	120.912	150.772	148.159	101.782	79.3271	97.4413	118.573	134.621	117.024	77.5019	85.1086	63.9385	86.5356	46.6993	39.9525	85.3689	109.309	98.2946	150.391	93.9421	83.2905	67.7672	20.6623	37.1355	66.9836	41.9183	12.4798	8.34269	10.4645	11.3452	21.1261	0.478013	24	16	24	1
A29-860	0	0	0	0	0	0	0	0	0	0	0	0	0	0.309738	0.524301	4.40082	5.244	12.9868	24.4701	2.73531	6.32411	16.0963	9.3291	8.62631	13.3268	21.3694	71.0779	22.1824	15.8239	2.54022	9.27685	1.93799	4.16721	4.86548	11.4908	0.976623	10	6	24	1
A29-870	0	4.01824	0.652056	0	0	1.28473	0	0	0	0	0	0	0.671947	0.339901	0.575359	0	0	0	0	0.600336	0	0.40145	0	0	0.914038	0.938018	5.37928	0	1.73648	0	0	1.06336	0	0	0	1	6	8	24	1
A29-877	2.38639	0	5.82681	5.30266	2.31701	0	0	1.38319	0	1.49852	1.32771	0.95982	1.33435	2.3624	3.42763	3.42505	1.9046	4.04293	2.73459	1.78821	1.87927	0.398598	0	3.13304	2.26886	5.58812	0	2.68552	0	2.76779	0	2.1116	2.27026	0	0	0.121662	8	12	24	1
A29-886	0	1.99935	0.648885	2.12585	2.32225	0	1.47392	2.77262	0	3.00381	0	0	2.34038	1.35299	2.29024	0.686557	1.9089	1.35069	1.37038	3.5845	5.02271	2.39699	1.27347	5.38305	6.36715	0	2.67656	8.07474	8.6402	0	0	0	0	0	3.13713	0.989094	10	8	24	1
A29-903	3.76241	1.57255	5.10368	4.18012	1.82652	0.502783	5.7964	4.36151	5.31817	3.54389	1.3083	2.64822	9.07242	4.78877	4.2782	2.96999	2.25211	3.71825	4.85032	1.87955	2.71598	4.71327	5.00814	3.17545	3.21941	1.83548	2.1052	2.11701	3.39789	4.36374	0	5.40992	2.6845	1.04477	3.70118	0.832515	2	8	24	1
A29-910	1.05547	1.7646	0.572697	0	2.04958	0	1.30086	1.22354	3.41009	5.30225	0.587231	3.39615	1.18034	2.08973	1.516	4.84757	0.842384	2.3842	0.604742	2.10909	1.10824	1.76296	3.37186	3.56326	2.80979	0	0	0	4.57544	0	0	2.80182	2.00823	2.34474	2.76879	0.105361	24	6	24	1
A29-911	0	0	0	0	0	0	2.47935	0	0	0	0	0	0.281205	0.284492	0.481567	0.577446	0	0	0.576298	0.502472	0.528059	0	0	0	0	0.785107	0	0	0	0	0	0	0	0	0	1	14	8	24	1
A29-918	1.31156	2.02407	3.28454	2.6005	1.86118	3.23573	2.23821	1.75432	1.79278	1.39377	2.18913	3.08396	1.86161	2.25434	2.65669	1.91138	2.89875	2.67781	2.89027	2.06641	1.48307	1.85368	1.39666	2.57343	2.83926	6.37875	13.3225	11.5807	8.89283	8.65905	16.2387	3.48163	9.98195	8.5168	6.88116	0.148621	6	16	24	1
A29-941	0	1.83127	0.594334	0.973567	0	2.342	0	0	5.30838	0	0	0	0	0	0.524426	0	0	1.23714	1.25518	1.64158	0	0.365913	1.16642	0.82175	2.91594	0.854982	0	0	0	0	0	0	0	0	0	0.999971	4	6	24	1
A29-949	7.84943	17.4975	7.80832	29.0697	19.0531	13.9859	8.06194	16.6821	2.11337	14.7871	13.1015	9.47128	13.8985	9.9907	14.4061	9.0127	11.4853	11.0819	8.99478	14.378	8.9287	13.1109	5.57247	20.12	14.4282	15.3173	2.92802	8.83335	22.6846	9.10397	0	1.1576	0	0	0	0.165212	10	8	24	1
A29-966	0	0	0	0	0.563532	0	0	0	0	0	0	0	0.324533	0.164163	0	0	0	1.31107	0.332547	0.289946	1.21884	0.77556	0.61806	0.870858	1.32437	0	0	1.30631	0.838676	0	0	0.513573	0	0	0	0.999978	16	14	24	1
A29-971	2.26089	0	2.86242	1.33968	0.731722	0	0	3.49453	0	1.89296	2.51577	0	1.89626	0.852635	1.44328	0.865316	0.601479	1.70237	2.59078	1.12945	0.395654	1.7623	1.60505	1.41346	1.14642	0	0	0	0	1.74816	0	3.33426	0	1.67419	3.95394	0.814095	22	12	24	1
A29-972	1.15652	0	0.627524	3.08381	1.1229	2.47279	1.4254	0	0	2.90493	0.643449	1.86064	0.323334	0.98134	1.10743	1.99187	0	1.95934	1.32527	0	1.82151	3.09078	3.69466	0	0.879651	4.51364	0	5.20595	0	2.68272	0	2.0467	2.20049	0	3.03386	0.984814	8	8	24	1
A29-998	2.18983	0.915269	5.94097	7.78544	4.78388	8.19374	10.7957	11.106	10.1704	11.0008	7.0055	9.46821	6.58137	6.19377	7.4701	8.80024	8.52015	6.80155	13.0173	12.8539	8.1913	6.67525	11.6595	8.11155	8.22384	11.5377	29.4069	14.1698	12.2616	18.4137	12.7536	8.47734	14.0621	18.8507	21.5419	0.0801401	14	14	24	1
A29-1036	0.449179	0	0	0	0	0	0.553607	0.520703	1.45124	0	0.999633	0.361326	0.125579	0	0	0	0	0	0.25736	0.224392	0.707455	0.300106	0	0.673963	0	0	0	0	0	1.04194	1.90257	0.794916	0	0	0	1	14	18	24	1
A29-1042	0	0	0.621083	0	0	0	0	1.32691	0	0	1.27369	0.460385	0.480022	0	0	0	0	0.323204	0	0	0.600938	0.955953	0.609456	0	1.08828	0	0	0	0	1.32759	0	1.01285	2.1779	2.54284	3.00271	1	22	10	24	1
A29-1054	0.51885	1.73488	1.40763	2.30582	0.503767	0.554684	0.639476	1.20293	1.67633	1.95486	0.577342	0.41737	0.145057	1.32078	0.993649	1.19148	0.414099	1.46503	2.37823	1.55518	0.272395	1.38662	0.552512	0.583875	1.18391	2.42995	1.16126	0	5.24811	6.01775	6.59302	0.918212	0.987205	3.45788	0	0.191538	14	8	24	1
A29-1059	0.797581	0	1.2983	0	0	0	0	0	0	0	0	0	0.222984	0.45118	0.381862	1.37367	0	0.450412	0.45698	0.398439	0.837457	0	1.69865	0.299179	1.21328	0	0	0	0	1.85011	0	2.11723	1.51754	0	2.09227	0.999978	2	8	24	1
A29-1072	0	0	1.35189	1.10725	0	0	1.53538	0	0	0	0	1.0021	1.39313	0.704706	0	0.715187	0	0	0	0.622329	0	0.416157	0	0	0.473762	0	0	0	1.8001	2.88972	0	0	0	0	0	1	8	10	24	1
A29-1081	0	0	0	0	0	0	0	0	0	0	0	0	0	0.908481	0	0	0	0	0	0	0	0	0	0	0	0	0	0	0	0	0	0	0	0	0	1	4	12	24	1
A29-1110	4.9571	0	8.06913	3.52477	2.8878	1.05989	7.33148	1.14929	4.80472	2.49024	6.61913	0.797512	6.37505	3.365	5.69601	1.70752	0.791262	1.67963	1.70412	4.95274	6.24593	3.31194	2.11149	6.32214	7.54077	3.8693	2.21894	8.92555	2.86518	0	4.19933	1.75453	1.88636	0	2.60076	0.066832	2	10	24	1
A29-1133	0	0	0.333537	0	0	0	0	0	0	0	0.684002	0	0.171856	0.347729	0	0	0.490601	0.694274	0.704398	0	0	0.410696	0	0.922323	0.233773	0	0	1.38351	0	0	0	0	0	0	0	1	24	18	24	1
A29-1135	0	0	1.30605	0	0	0	1.48332	0	0	0	2.67838	0	1.00942	0.340406	0	0	0	0	1.37913	0.601228	1.26369	3.21637	1.2816	3.16014	1.37309	4.69706	2.69364	0	3.47813	2.79173	0	0	0	0	6.31428	0.999998	22	18	24	1
A29-1136	0	0	0.450371	0	0	0	0	0	0	0	0.9236	0.667686	0.232055	0.234768	0	0	0	0	0	0.414649	0	0.831838	0	2.80216	0	0	1.85772	0	1.19938	0	0	0	0	1.84391	0	1	24	12	24	1
A29-1138	0	0	0	0	0	0	0	0	0	0	0	0	0.672299	1.36032	0	0	0	0	0	0	0	0	0	0	0	0	0	0	0	0	0	4.25565	0	0	0	1	4	6	24	1
A29-1142	0	0	1.45635	0	0	1.43471	1.65403	0	0	0	2.23997	0	1.12559	0.379581	1.28505	0	0	1.51574	3.07568	0	1.40912	2.6899	0	0	0.510372	1.04752	0	0	0	9.33906	0	1.18749	12.7672	8.94391	0	0.999995	12	16	24	1
A29-1145	0	4.18532	0.339585	1.11253	1.82297	0.669075	0	2.90202	0	1.572	0	0.503442	0.174972	0.708069	0	0.3593	0	0.353431	1.79293	0.937948	0.985711	0.209072	0	0.234762	0	0	0	0	0	0	0	0	0	0	0	0.999815	16	6	24	1
A29-1152	0	0	1.77033	0.966647	0	0	0	0	0	0	0	0	0.912167	2.76849	0	0.624369	0	0	0.623128	0	0	0.363312	0	1.22386	1.24081	0.848905	2.43412	0	0	5.04554	0	1.92467	2.06929	0	0	1	6	8	24	1
A32-24	0	0	0.724682	0	0	0	0	1.54825	0	0	0.371536	0.537179	0.373394	0.566639	0.319721	0.766754	0	1.50846	0.382615	1.668	1.40235	0.669246	0.711116	0.500987	1.01584	0	0	0	0.964947	1.54904	2.82853	0	0	7.41748	3.50358	0.999689	22	6	24	1
A32-27	0	0	0	1.02733	0	0	0	2.67977	0	0	0.643071	0	0	0	0.553387	0	0	0	0	0	0	1.15836	0	0.433565	0	0.902197	0	0	0	2.68114	0	1.02275	0	0	0	1	16	18	24	1
A32-38	56.5419	24.0958	34.2888	24.635	20.4523	22.5195	16.397	33.4152	17.9097	22.2778	17.2711	17.8365	20.767	15.6789	15.924	21.0039	16.8119	18.1565	25.4087	39.3229	38.9971	37.4064	14.1671	22.0411	29.5138	29.4227	9.92539	12.4763	4.80601	5.14343	0	0	0	9.8516	2.90832	0.980019	2	12	24	1
A32-82	0	0	0	0	0	0	0	0	0	0	0	0	0	0	0	0	0	0	0	0	0	0	0	0	0	0	0	0	0	0	0	0	0	0	0	1	2	18	24	1
A32-89	0.786467	2.62972	0	2.09708	2.29081	0.840785	1.93862	0.911698	0	0	1.31269	1.89793	0.879506	1.11223	0.376541	0	0.627687	0.444136	0	1.57155	0	2.62727	3.34997	0.590021	0.897283	2.45553	0	0	1.13643	0	0	3.47954	4.48919	3.49428	6.18934	0.434899	22	14	24	1
A32-103	0	0	0	0.983106	0	0	0	0	0	0	0.615387	0	1.23693	1.56424	1.05913	0.635	0	0.624629	0.633738	0.552554	0	0	2.35569	0.414901	0.420644	0.863359	0	0	1.59827	0	9.36999	0	2.10452	0	0	0.999993	4	12	24	1
A32-125	0	0	0	0	0.489601	1.07817	0	0	0.814596	0	0	0	0	0.142626	0	0	0	0.284767	0	1.51145	1.05894	1.68453	2.1479	5.67456	7.47904	7.87205	5.64302	6.80961	5.82918	4.67882	0	1.78478	4.79722	0	0	0.998845	12	8	24	1
A32-134	0	0	0.691008	1.13193	0	0	0	1.4763	0	0	0	0	4.98461	1.80103	1.21946	0	0	0	0.729671	3.18099	0.668595	0	0	0.477708	0	0.994052	0	0	0	0	0	2.25376	0	0	6.68156	1	16	18	24	1
A32-138	1.46193	0	1.32206	0.866258	0	0.260482	0.600602	1.12981	1.96803	0.306004	1.35561	0	0.953674	0.275664	0.583278	0	0.972314	0.550388	1.39603	0.36516	0.639591	0.651162	0.259462	0.822571	0.370648	0.760743	0.545333	0	0.352077	0	0	0.862394	0.463596	1.62384	0	0.932967	18	14	24	1
A32-139	0.913978	0	0.495922	0.812361	0	0	2.25293	2.11903	0	1.14786	4.06806	0.735217	1.27763	0.517025	0.43759	0	0	1.03229	2.09468	0	1.91935	1.2213	0	0	0.347587	0	0	0	0	0	0	3.23495	1.73901	0	0	1	16	18	24	1
A32-180	4.43859	0	1.20418	5.91765	1.07739	2.37257	9.57338	5.14536	1.79256	2.7872	3.08685	0.892615	4.03298	3.45241	5.31271	3.18523	5.31372	3.13321	4.45046	2.21734	2.33025	1.11207	2.36328	1.24871	4.642	0.866142	2.48355	2.49748	3.20685	7.72198	0	2.94563	0	0	0	0.0860508	12	6	24	1
A32-183	0	0	0	0	0	0	0	0	0	0	0	0	0	0.142272	0	0	0	0	0	0	0	0	0	0	0	0	0	0	0	0	0	0	0	0	0	1	4	12	24	1
A32-198	8.64851	6.15279	3.99375	4.66124	4.73453	2.55735	2.6081	1.27987	3.26982	1.61769	3.12251	3.03443	2.16068	2.21196	2.55489	2.32409	1.76233	1.87047	1.79231	2.52792	1.69059	2.18221	1.37165	2.34682	2.09938	1.14905	0.205921	1.03538	0.797679	0.640261	0	3.50069	0.525171	0.20439	1.44813	0.680145	2	18	24	1
A32-237	0.37788	0.63176	0	0	0	0	0.465732	0	0	0	0.42048	0	0.211291	0.106881	0.180919	0.433881	0.301589	0	0.216509	0.188774	0.198386	0.126235	0	0.425238	0.431124	0	0	0	0.546031	0	0	1.33747	0	0	0	0.999947	2	10	24	1
A32-248	0.18171	0	0	0	0	0	0	0	0.29354	0	0.40439	0	0.30481	0.462559	0.0869984	0.10432	0	0	0	0.0907752	0	0.0607022	0	0	0.0691046	0	0	0	0	0	0	2.09023	0.345737	0	0	1	2	10	24	1
A32-256	9.25485	9.28365	5.02165	11.5162	7.18865	6.59602	3.80216	5.72188	8.97034	2.32462	5.49236	4.46683	9.31472	4.7118	7.68038	4.60477	6.89396	13.9371	9.54473	7.39736	5.1827	2.67945	1.31404	6.94314	6.80461	4.33436	2.76182	2.77731	2.67462	1.4312	0	4.36757	0	4.11193	3.23706	0.543776	2	18	24	1
A32-281	0	0	0	0	0	1.29947	2.99622	0	3.92717	3.05312	0.676274	0.97778	0.679657	0.343801	0	0	0	2.05929	1.39288	1.82167	4.46702	0.406056	1.29438	0	0	0	0	0	0	0	0	5.37778	4.62549	5.40055	0	0.1188	18	14	24	1
A32-339	3.49557	2.33763	2.27602	0.621384	0	1.4948	6.03154	3.24174	0	2.63403	2.72274	2.81188	1.36818	1.97739	0.334718	0.40136	0	1.18441	4.00562	2.44474	2.93627	2.569	1.48894	1.57346	2.12699	0.545697	3.12943	0	0	1.6217	0	8.66058	0	0	0	0.827544	16	18	24	1
A32-365	0.816641	0	0	0.725845	0	0.873042	0	0	1.31923	1.02561	0.454352	0.656917	0	1.15491	1.17296	0	0	0	0	0.407961	0.85747	0	0	0.612658	0	0.637434	0	0	0	0	0	0	0	0	0	1	4	6	24	1
A32-368	5.7488	7.68893	10.6056	4.08771	11.1634	6.14585	0	3.99852	0	1.44398	5.11751	5.5493	7.07177	1.62601	6.05524	10.5612	1.83527	5.19436	1.97629	9.18998	1.81087	4.60907	0	5.17542	2.18627	3.58981	2.57333	0	0	0	0	0	0	0	0	0.314116	6	12	24	1
A32-396	0.383125	0	0	0.340529	0.371988	0.409586	0	0.444132	0	0	0	0	0.107112	0	0.550293	0.659856	0.305776	0.432719	0.219514	0.382788	0.20114	0.255974	0.815965	0.718568	0.437109	0.299051	0	0.8623	0.553611	0.888717	1.62279	0	0	0.851114	0	0.999543	12	6	24	1
A32-404	0	0	0	0	0	0	0	0	0	0	0	0	0	0	0	0	0	0	0	0	0.719708	0	0	0	0	0	0	0	0	0	0	0	0	0	0	1	18	12	24	1
A32-419	14.4697	23.0916	9.63556	21.6297	24.2665	18.2816	12.1593	6.09953	9.56239	10.7382	10.9779	11.1105	6.25191	5.39485	19.8385	13.9709	14.173	13.3713	9.04418	9.52842	9.66833	6.81118	8.40461	7.64811	5.2527	2.05352	1.47205	1.48031	3.80154	3.05132	2.78585	0.581979	0	0	0	0.380398	10	6	24	1
A32-451	6.07877	2.5407	12.3687	10.4682	9.59085	8.12325	8.89676	10.1296	12.2748	11.4514	12.6826	8.25161	12.0025	10.6384	12.9147	10.4694	15.4642	16.9495	17.632	11.0081	11.9675	14.9762	10.9234	15.3913	18.9275	23.131	34.0128	43.6097	34.586	40.5393	19.3107	18.1535	33.975	31.228	29.8992	0.855298	10	18	24	1
A32-458	2.21412	1.85084	0	0	1.07488	0	0	0	0	1.39035	0.615932	0	0.309506	0.313124	1.06007	0	0	0	0	0.553043	0	0	0	0	0.842032	0	0	0	0	0	0	1.95917	0	0	0	1	2	12	24	1
A32-476	15.9909	11.1996	10.4354	18.8226	28.3245	30.7253	31.4272	9.51908	19.1996	17.0976	6.37203	13.2109	3.20195	3.72834	7.86296	17.2442	16.0393	13.9117	8.04778	1.94312	2.94966	3.32065	1.15057	0.729525	0.657443	0.506018	0	0.48636	0.624503	0	0	2.29453	0.411156	0	0	0.767473	10	12	24	1
A32-483	13.4211	14.9587	5.34032	19.8815	17.3746	6.69575	20.9523	3.11163	5.78156	23.5976	6.47144	10.0764	6.25366	3.79606	11.9946	7.70503	7.8551	4.54751	5.12647	7.15161	3.75789	5.97794	5.71674	5.70561	6.8054	3.49197	2.00255	2.01379	2.58577	0	3.78982	0	0	0	0	0.807114	2	16	24	1
A32-487	2.69965	0	0	0	0.873725	0	0	0	2.9074	0	0.500666	1.44776	0.251585	0.254526	0	0	1.43641	0.508185	0	0.449546	0	0.601231	0	0.337554	0.342227	0	0	0	0	6.26225	0	0	1.71219	1.99909	0	1	18	14	24	1
A32-502	0.782357	1.30799	0.424505	0	0	0	0	0.906933	3.79153	0	1.30583	1.88802	1.74982	1.10642	1.49829	0.44915	0.624406	2.65089	3.1378	7.03501	5.33957	9.93146	6.66493	9.09753	11.0086	10.3814	3.50205	10.5651	6.78297	3.62959	0	0	0	0	4.10466	0.772992	24	14	24	1
A32-518	0	0	0.455061	0	1.62858	0	0	0	1.35482	1.05328	0	0.674639	0.234471	0	0	0	0.669352	0	0.961046	0	0	0	0	0	0	0.65463	0	0	0	0	0	0	4.78717	1.86311	6.60018	1	18	18	24	1
A32-520	0	0	6.93509	0.946686	2.06829	2.27734	2.62546	8.64294	0	1.33766	1.18518	6.85429	5.35998	6.32641	5.09947	4.89181	2.55022	6.61638	0	4.25668	0.559179	0.71162	0	1.99765	2.83543	5.81963	2.38386	2.39723	7.69532	14.824	0	1.88493	10.1328	2.36614	5.58812	0.827499	12	8	24	1
A32-543	7.81676	13.0685	4.94825	13.8954	16.444	2.78554	12.8454	15.1024	16.8366	11.4532	7.24831	4.19194	6.19188	3.31637	9.97992	16.4545	12.4773	5.15002	12.6896	6.50823	1.36793	6.52817	13.8732	7.33033	13.8727	11.1859	17.495	26.3897	32.0028	24.1762	0	17.2917	49.576	20.2591	37.5933	0.920065	8	16	24	1
A32-551	0.961384	0	0.521644	0	0	1.02778	0	2.22894	3.1061	0	0	2.32005	1.61267	0.543841	0	0	0	0.542915	2.20333	1.92108	1.51418	0.32116	2.04752	0.360623	0	0	0	0	0	0	0	4.25342	0	0	0	1	16	16	24	1
A32-557	41.8377	43.7526	30.5483	44.2254	36.2751	35.8922	37.5593	29.5388	26.7006	39.3537	33.2393	40.4412	28.1589	33.6987	30.4172	26.8854	28.032	26.6408	20.2226	28.0392	24.6764	28.4127	22.3677	28.4811	31.0361	17.2019	7.70688	9.68765	17.9126	7.58818	0.729261	10.969	0.982762	3.44231	5.41982	0.171543	24	18	24	1
A32-570	0	1.25855	1.02115	2.00727	1.82726	3.21911	1.8556	5.67224	6.6884	2.83625	1.88471	3.6333	1.26276	1.70336	1.44166	3.02521	1.20161	3.40092	2.37222	1.12818	1.77845	1.25738	2.40488	1.55307	1.002	2.05657	2.52726	0.847146	0	1.7462	0	1.99831	2.86462	3.34463	2.96213	0.125082	18	8	24	1
A32-575	0	4.40071	0.714121	0	0	0	0	0	0	0	0	1.0587	0.367953	0.744508	0	3.02232	0	0	0	0.657478	0.690958	0	0	0.493686	1.50156	2.0546	0	0	0	3.05293	0	2.32914	0	0	0	1	4	10	24	1
A32-585	6.79677	10.4891	6.80845	11.1528	15.2289	6.70726	8.37694	12.7277	8.44593	13.789	8.43565	17.664	7.74699	7.68968	11.5146	12.0062	15.4392	15.0579	12.5815	14.8875	16.7435	17.1163	15.0322	16.8661	12.3276	8.16194	0	4.70692	5.28836	0	0	0.462627	0.994776	1.16146	0	0.939146	24	12	24	1
A32-593	5.45117	0	7.09869	0	5.2927	3.49659	2.6874	2.52767	8.80598	2.73843	6.67227	1.754	4.26722	5.2422	6.26372	3.12951	5.22075	1.23136	3.74794	3.26782	2.86185	4.37044	5.80484	4.08956	3.31693	7.65889	9.76038	14.7227	6.30149	10.1158	9.23573	0	0	0	8.57992	0.297524	6	10	24	1
A32-597	9.47893	14.0866	13.7153	37.4446	21.4745	23.6451	37.6441	41.5113	42.5349	27.7772	21.681	55.0693	61.8349	55.7062	30.2552	27.8138	31.942	29.1439	35.6033	36.83	30.4115	23.2212	43.7403	22.914	24.8334	39.4604	33.0014	18.9637	25.872	14.6585	17.8442	89.4663	6.01179	14.0383	16.5772	0.844532	16	14	24	1
A32-622	3.09618	0	0.559994	1.83463	0	0	0	0	0	0	0.574205	0	0.577077	0.291911	0	0	0	0	0	0.515576	0	0.689541	0	0.387135	0.392494	0.805582	0	0	0	0	0	0	0	0	0	1	2	12	24	1
A32-662	2.56387	2.14321	2.08672	0	0	0	0	2.97212	2.07088	3.21995	0	0	0.358397	1.45034	0	0	0	0	0	0	0	0	0	0	0	1.00062	0	0	0	0	0	3.40298	0	0	0	1	4	8	24	1
A32-669	0	0	1.0146	0	0	0	0	0	0	0	0	0	0.871296	0.881481	0	0	0	0	0	0	0	0.20822	0	0.233805	0	0	0	0	0	0	0	1.10306	0	0	0	1	6	6	24	1
A32-688	11.0623	4.62363	6.75265	3.07261	3.35647	11.0871	4.26066	13.6252	0	1.73663	7.69335	0.556165	9.27819	6.06221	7.28246	3.57234	6.06987	10.542	9.11117	12.4341	5.44469	8.08382	3.68124	7.52106	7.88811	8.63472	4.64229	0	1.9981	0	0	1.83534	0	0	0	0.994265	2	16	24	1
A32-709	0	0	0	0	0	0	0	0	0	0	0	0	0	0	0	0	0	0	0	0	0	0	0	0	0	0	0	0	0	0	0	1.06587	0	0	0	1	16	12	24	1
A32-739	1.25347	0	0	1.1141	1.21703	0	7.7244	1.45306	4.04977	0	1.39477	2.01661	1.40175	1.77267	0	0	0	1.41572	1.43636	5.00945	5.26454	2.93113	0	2.35093	1.43008	1.9568	0	0	0	0	0	1.10913	9.53978	5.56915	0	0.0560351	18	14	24	1
A32-747	44.8869	43.0948	12.7806	42.6614	51.7806	71.743	84.3531	43.2761	45.23	22.8842	4.94526	22.1651	4.7215	4.77669	9.78786	22.1975	25.8931	15.8115	10.9494	2.6642	3.26651	4.00854	4.25933	0.500122	1.01409	1.38759	0	0	0	0	0	0.786502	0	1.97458	0	0.954922	10	12	24	1
A32-755	0	0	0	0	1.31119	0	0	0	0	1.69601	0	0	0	0	0	0	0	0	0	0	0.708981	0	0	0	0.513575	0	0	0	0	0	0	0	0	0	0	1	18	18	24	1
A32-792	0	0	0	0	0	0	0	0	0	0	0	0	0	0	0	0	0	0	0	0	0	0	0	0	0	0	0	0	0	0	0	0	0	0	0	1	2	18	24	1
A32-814	1.24587	0	0	3.32205	2.4193	0	0	0	0	0	0.69316	1.00219	0.348313	0.352385	0	2.14575	3.97736	0	2.85532	3.11193	3.92447	3.74576	2.6534	0.934672	5.21185	0.97247	0	5.60815	1.80026	2.88998	0	0	0	0	0	0.998439	10	6	24	1
A32-822	3.95549	1.3226	4.5071	3.51571	3.0724	3.80581	0.487509	6.41946	2.55593	1.98707	2.86091	1.59092	4.64459	5.1464	7.00702	3.63335	5.99814	6.47788	4.75928	8.29921	8.92949	6.34258	5.89697	10.6829	7.82224	9.26244	3.54118	7.12209	6.85875	1.83507	3.35083	2.10002	0	3.51485	2.07526	0.718532	2	12	24	1
A32-837	0	0	0.403094	0	0	0	0	0	0	0	0.413323	0	0.830781	1.05062	1.42272	1.70599	0.592913	5.03437	11.0669	6.68019	5.46028	4.71528	4.74658	71.8961	22.602	101.478	295.962	234.085	61.1881	87.8863	22.0266	22.3501	62.1938	143.58	23.3858	0.848099	6	8	24	1
A32-874	0	1.12222	0	0	0.651727	2.1528	1.65459	0	0	0	0	0.539955	0.187662	0.569566	0.642746	1.15607	0	0.379064	0.384592	0.670649	1.0572	0	0.71479	0.251788	0.765819	0	0	0	0	0	0	0	0	0	0	0.999965	14	6	24	1
A32-882	1.1859	0	3.21732	1.05405	5.75712	7.60681	7.30802	2.74946	7.66294	7.44681	5.93815	3.81581	3.97856	1.67711	0.567778	6.1274	3.7859	4.01822	7.47415	1.77728	2.49038	2.77313	3.78851	6.22776	4.50998	0.925659	2.65421	2.6691	0	0	0	5.24673	2.25638	0	0	0.987688	14	14	24	1
A32-884	0	0	0	0	0	0	0	0	0	0	0	0	0	0	0.562931	4.72507	8.44556	11.9517	30.315	9.98527	9.87646	22.3884	7.51234	8.37981	16.0973	28.4505	63.1571	39.6946	16.9898	16.3643	14.9405	3.12116	8.94848	2.61198	12.3375	0.997517	10	16	24	1
A32-903	2.33371	0	1.8994	2.59281	3.39881	0	2.1572	2.02899	2.82746	0.732724	2.2722	0.938635	0.978671	0.825093	1.11732	0.334946	0.46564	1.3179	2.33996	3.20603	1.5315	1.949	1.24256	2.84504	3.99381	1.82159	1.3058	2.62624	0.843046	1.35335	2.47121	1.54875	1.11008	0	1.53049	0.939817	14	14	24	1
A32-927	0.525442	0	0.570206	0.934044	0.510167	1.6852	0.6476	1.82733	0	0.659899	0	1.26802	1.1752	0.891705	0.503137	0.301655	0.41936	0.296729	0.301056	0.787469	0.275856	0.351058	0.559532	0.394195	0.399652	1.23041	0	0	0	0	0	1.85976	1.9995	1.16727	0	0.991115	16	18	24	1
A32-930	205.659	198.763	264.147	231.371	193.116	151.796	202.083	239.713	210.259	196.014	193.106	126.002	174.697	136.578	184.52	126.479	113.773	117.413	140.109	211.952	154.709	158.11	181.202	211.777	217.923	227.818	171.507	186.419	192.146	139.85	162.288	50.3556	64.3238	68.8437	76.86	0.496789	6	6	24	1
A32-942	0	3.00209	1.46148	1.59602	3.48693	0.95984	4.42626	1.04079	0	0	2.49762	0.722227	0.502022	1.01578	0.429859	0	1.43313	2.53513	1.54326	0.44852	0.94272	0.899789	0.956082	1.01035	2.04868	0	0	0	0	0	0	0	0	0	0	0.997647	14	6	24	1
A33-10	13.4348	11.2305	12.6497	7.72658	9.20769	8.87105	11.6881	14.6579	14.6814	5.95505	11.212	6.67498	11.71	8.15867	11.5402	5.89809	7.2534	6.0249	5.88636	10.2646	10.5799	8.05204	10.5194	12.8952	11.7212	16.3467	12.3813	10.6721	17.7001	10.999	15.0631	2.44749	3.75913	2.63341	4.14623	0.201242	2	18	24	1
A33-29	0	0	1.33023	0	0	2.62091	0	0	0	1.53947	0	0	0.685404	0	0	0	1.95664	0	0	0	0	0.81898	0	0.459807	0	0	0	0	0	0	0	1.08465	0	0	0	1	20	12	24	1
A33-46	6.07845	4.77319	4.89725	3.84733	5.36523	3.93834	3.97282	3.09612	2.82677	1.04098	3.53557	2.22254	3.03829	2.73516	3.83619	3.06664	3.08717	2.08039	2.69117	2.66848	2.80437	2.39976	2.84412	3.07465	3.22228	2.51606	0.412255	2.28012	3.19392	0.640903	0.78019	0.81493	0.525697	1.43217	1.44958	0.0728908	2	18	24	1
A33-74	0.372836	3.11664	1.4161	0.994151	1.08599	1.99293	0	1.72882	1.20458	0.468243	0.622301	0	0.833885	1.05454	1.78505	0.642135	0.297564	1.68439	0.213619	0.558762	0	0.373649	0	0.69927	0.56716	0.873059	0	0	0	0	1.57921	1.97943	1.41878	1.65651	0	0.993431	16	6	24	1
A33-90	0	0	2.51962	2.06367	1.12716	3.72325	0	1.34576	1.87536	5.8319	1.29178	1.8677	1.94736	1.64177	1.66744	2.6659	1.85306	2.62236	1.99545	1.73983	0	1.93906	0	2.17733	0.882987	5.43691	0	5.2257	1.67749	2.6929	0	5.13616	0	5.15791	6.09073	0.975595	8	10	24	1
A33-91	0.57671	0	0.469382	0	0.279973	0.616541	0.355394	0.33427	0.931635	0	0.160431	0	0.0806168	0.163118	0	0.165544	0.230139	0.16284	0.33043	0.14405	0	0	0.307063	0.216329	0.219323	0	0.645379	0	0	1.33776	0	0	0	0	0	0.999972	12	8	24	1
A33-102	1.80212	0	0	0.80088	0.874868	1.92659	0	3.13362	1.4556	1.13164	0	2.17448	0.755742	0.509718	0.862812	0.517298	1.43829	0.50885	1.03254	0	0	0	0	0.337996	0	0	0	0	1.30202	0	0	0	0	0	0	0.999998	10	12	24	1
A33-103	2.27295	6.33342	11.0997	6.06073	4.41376	5.66985	5.60277	7.02635	8.56753	1.90306	11.3814	4.87572	10.1674	5.35741	4.71568	6.5245	7.25626	7.27367	8.68203	17.0321	16.7062	11.1365	12.1021	12.5049	18.7288	11.8278	3.39146	8.52622	4.37918	7.02994	6.41831	2.01123	2.88314	0	1.98752	0.84677	2	8	24	1
A33-104	15.2136	18.4184	10.3423	19.8947	17.1484	18.1338	19.1817	19.2578	16.9494	15.3732	8.65894	7.87736	6.55113	8.55667	14.1492	14.5569	11.3047	10.6653	12.5241	7.33804	5.04933	5.5496	7.26237	7.47782	6.65029	11.1926	9.00179	5.90367	9.3493	7.30144	0	1.3926	1.33088	1.94236	1.83491	0.0640656	10	8	24	1
A33-111	2.40626	0	1.74084	2.13873	2.33631	0	4.94281	3.71922	1.29572	3.02201	0.892509	7.0973	3.1394	1.36119	3.07215	3.22334	0	1.35887	5.9743	2.40414	2.10547	2.67945	3.4165	0.902609	2.74531	1.87822	0	0	0	0	6.79474	2.12919	0	1.78184	0	0.994968	14	16	24	1
A33-113	1.92559	0	3.13446	2.56725	5.60884	4.11717	1.18663	2.23221	1.55533	1.20917	1.07134	0.774486	1.88421	1.90624	3.22674	1.10548	1.53683	3.80599	2.20656	4.32876	1.5164	2.89469	4.10105	1.80576	4.75998	0.751516	6.46462	2.16696	6.95613	6.70005	4.07808	3.40773	3.66379	6.41656	7.57701	0.145671	12	16	24	1
A33-123	1.80056	1.50514	0.122123	1.00023	0.87411	0.240615	0	0.260909	0	0	0.375665	0.543149	0.566316	0.572936	0.323274	0.51685	0.538892	0.762614	0.386867	0.449744	0.236323	0.75187	0.239673	0.337703	0.171189	0.17568	0	0	0.325223	0	0	1.79239	0.428237	0.999988	0	0.984814	2	12	24	1
A33-141	2.28977	0	0	0	0	0	0	0	0	0	1.27395	0	0.640162	0	0.548143	1.31455	0	0	0	0.571939	0.601063	1.52984	0	0	0	0.893647	0	0	0	0	0	0	0	0	0	1	2	10	24	1
A33-179	1.57898	1.21838	2.76796	1.61933	1.651	3.50591	1.19758	3.0976	2.94315	1.22032	2.02728	3.81045	1.79972	2.06124	2.32608	2.16163	3.68365	1.57759	2.57487	1.45623	0.637661	1.33897	2.06944	1.9591	3.141	3.98186	8.97085	10.1147	8.07335	9.01581	13.376	3.76159	6.00857	6.47575	7.64691	0.842276	10	10	24	1
A33-196	0	0	0	0	1.55071	0	0.787383	0	0	0	0	0	0	0	0	0.183383	0	0.180388	0.183019	0.159573	0	0.213417	0	0.23964	0.485915	0.997326	22.1627	2.87575	23.54	134.114	12.1769	55.1162	172.607	218.56	135.747	0.999743	14	10	24	1
A33-203	0.533688	0	0	0	1.03635	0.570548	0	0	0	0	0	0.429306	0.149206	0.3019	0.255517	0	0	0.602772	0	0	0	0.178284	0	0	0	0	0	0	0	0	0	0	0	0	0	1	12	6	24	1
A33-207	0.464308	0	0	0	0	0	0	0	0	0	0	0	0	0.131326	0	0.266558	0	0	0	0	0.243761	0.46532	0	0	0.353153	0.362418	0	0	0	0	0	0.410844	0	0	0	1	4	8	24	1
A33-237	0	0	0	0	0	0	0	0	0	0	0	0	0	0	0.531614	0	0.886191	0.627047	0.63619	1.10938	0	1.11278	1.1824	0.833013	2.9559	2.6001	2.48515	2.49909	0	0	0	0	2.11267	0	0	0.999988	6	6	24	1
A33-247	0	2.15323	1.39765	1.14474	0	0	0	0	0	0	0	0	0	0	0	0	0	0	0	1.93019	0	0	0	0.483113	1.9592	3.0159	0	5.79748	1.86104	0	0	2.27926	0	0	0	1	4	16	24	1
A33-274	0.853009	0	1.38852	2.27451	0.828212	1.82384	0	0	2.75595	1.07129	1.89834	0	2.14632	1.20634	0.408399	0.489711	0	1.44514	0.488737	0.426129	0	0.854869	0.908352	1.59985	2.2708	0	3.81831	1.91986	0	0	3.61306	0	0	0	0	0.999576	8	8	24	1
A33-275	6.64297	1.58658	4.6343	3.37394	3.68564	1.01454	2.33925	0	0	2.38368	2.11196	3.81693	3.71441	0.80525	4.0892	2.17927	3.02961	3.75143	0.543734	1.89632	0.498221	1.90213	0	1.06793	1.08271	3.70372	0	0	0	0	0	0.839723	0	0	0	0.434038	2	16	24	1
A33-282	0.437326	0	0.949167	1.16611	1.27384	0	0	0	0.70647	0.549235	0.486627	0	0.122265	0.247389	1.0469	0.251068	0	0.740903	1.25284	0.873881	0.459191	2.48358	0.931399	2.9528	0.665262	1.70679	0.978797	0.984288	0	0	0	0.773939	0	0	2.29444	0.99482	6	6	24	1
A33-290	0	0	0.305451	0	0	0	0.69382	0	0.909395	0.706996	0	0.452839	2.20338	2.06992	0.269523	0.969554	0.89858	0.317906	0	0.281223	0.591088	0.188057	0	0.211165	1.07044	1.31822	0	1.26701	0.813444	0	2.38444	0.498122	1.0711	0	0	0.997924	4	18	24	1
A33-308	36.1032	28.6451	41.1711	38.0719	28.5182	26.8214	30.9214	45.3987	45.4715	33.8142	38.471	25.5962	28.2277	21.8077	33.1057	21.4294	23.9305	19.3516	12.9723	32.0974	32.7681	29.4361	26.7164	35.3485	35.3724	34.8674	15.0651	20.6586	33.6001	22.711	7.77564	5.95604	8.14999	5.43751	12.8418	0.556266	2	12	24	1
A33-333	0	0	0	0.528343	0	0	0	0	0	0	0	0.47817	0.997131	0.504394	0.5692	0	0	0	0.681169	0	1.56038	0	0	1.33786	2.4867	1.39197	0	0	4.29474	0	0	0	0	0	0	1	24	16	24	1
A33-352	0	1.39593	0.906094	0	0.810688	0.892627	0	0	1.34882	0	0	0	0.466867	0.236162	1.59903	0	0	0.47152	0.478396	0	0.438353	0.836781	0	0	0.317536	1.30347	0	0	0	1.93681	7.07322	0	4.76599	3.70973	6.57097	0.999576	18	14	24	1
A33-366	0	0	0.845551	0	1.51304	0.832984	0.960317	0	1.2587	1.95711	0.867009	0.626775	0.871345	0.661148	0.746094	0	0	1.32004	0.446431	0.389242	1.22719	1.04116	0	2.04591	0.592638	1.82456	3.48778	5.26103	2.25178	1.8074	6.6006	0.689452	2.96502	1.73093	4.08794	0.966265	20	6	24	1
A33-370	0	0	0	0.987627	0	0	0	0	0	0	0	0	0	0.314286	0	0	0	0	0	0.555095	0.583362	0.742395	1.18326	0.416809	1.26774	0.86733	2.48695	5.00181	0	2.57752	4.70654	5.89933	2.1142	2.46846	2.91489	0.999972	16	18	24	1
A33-379	0	0	0	0	1.90803	0	0	1.13904	0	0	0	0	1.09882	0	0.470434	0.564097	1.56841	0.554884	0.562976	0.981714	0	0.328241	2.09266	1.10572	1.4947	2.30087	0	0	2.83963	0	0	0	0	0	0	1	10	8	24	1
A33-381	0	0	0	0	0	0	0	0	0	0	0	0	0	0	0	0	0	0	0	0	0	0	0	0	0	0	0	0	0	0	0	0	0	0	0	1	2	18	24	1
A33-392	1.05112	0	0	1.86852	0	4.49488	0	0	1.69802	1.3201	1.16962	0.845539	1.46934	0.891909	0	0.603449	0	0.593593	0	0.525099	1.10368	1.75569	3.35796	1.97143	0	0	0	0	1.51886	0	0	1.86018	7.99981	2.33507	2.75738	0.159692	22	8	24	1
A33-393	0	0	0	0	0	0	0	0.944325	0	0	0	0	0	0.460814	0	0	0	0	0	0.406947	0	0	0	0	0	0	0	0	0	0	0	0.720813	0	0	0	1	16	14	24	1
A33-396	2.1495	2.15619	0.466525	2.29261	1.25221	0.459591	0.529846	3.48847	1.38895	1.61972	0.717545	1.03745	0.961512	1.70232	1.23495	0.740414	1.02932	1.21387	0.985256	0.429521	1.12848	1.72335	1.37337	0.806295	3.10633	0.671121	0.962175	0	3.10599	0	3.64182	4.18438	6.54369	7.64018	0	0.509965	20	10	24	1
A33-398	0	0	0	0	0	1.13141	0	0	0	0	0.58881	0	0	0	0.506694	0.607576	0	0.597653	0	0	0	0	1.12698	0	0	2.47822	0	2.38194	0	0	0	0.936453	0	2.35104	0	1	8	10	24	1
A33-402	0	0	0	0	0	0	0	0	0	0	0	0	0.113741	0.115071	0	0	0	0	0	0	0.213589	0	0	0	0	0	0	0	0	0	0	0.719982	0	0	0	1	16	18	24	1
A33-430	3.39793	12.7819	10.1404	6.79533	5.77353	1.81631	1.04698	8.86274	2.74456	0	2.83575	2.05001	2.13745	2.16243	6.9141	1.95075	2.71192	4.3175	1.46015	5.94115	4.0138	4.54046	0	3.18649	2.90753	1.32614	1.90126	3.82386	1.22749	0	0	0.751669	0	1.88713	0	0.249525	6	16	24	1
A33-441	5.66929	5.68693	8.61319	3.02338	6.60538	6.06084	9.78225	5.25762	12.8217	12.816	4.41588	6.38463	5.07197	8.65899	5.97149	14.3208	6.33459	6.40314	5.84686	9.06287	4.76218	5.30287	4.82968	5.95447	4.31207	5.31023	5.07546	7.65591	9.83045	2.63015	4.80264	1.0033	0	0	5.94882	0.253648	10	8	24	1
A33-478	11.4543	10.6388	2.07168	9.04955	8.64988	8.16356	1.56858	8.85209	4.1119	0	3.54043	1.02377	5.3372	1.79986	3.04667	1.4613	7.11025	0	2.9168	6.35787	5.3453	1.27547	5.42107	2.38699	1.93603	0.993409	0	2.86445	0	5.90441	16.1721	1.12615	0	5.65459	6.67723	0.879276	14	16	24	1
A33-490	0	0	0	0	0	0	0	0	0	0	0	0	0	0	0	0	0	0	0	0	0	0	0	0	0	0	0	0	0	0	0	0	0	0	0	1	2	18	24	1
A33-492	0	0	0	0	0	0	1.02467	0.963764	0	0	0	0	0	0	0	0	0	0	0	0	0	0	0	0	0	0	0	0	0	0	0	0	0	0	0	1	16	8	24	1
A33-508	0	0	0	0	0	0	0	0	0	0	0	0	0	0	0	0	0	0	0	0	0	0.828866	0	0	0	0	0	0	0	0	0	0	0	0	0	1	20	12	24	1
A33-511	0	6.88463	1.4896	2.44008	1.33275	2.93491	1.69178	0	2.21743	0	0.763699	6.62508	1.15128	1.16474	3.94315	1.57608	2.19105	2.3255	2.35941	1.37144	2.88256	1.8342	1.46171	2.57447	1.04404	0	3.07219	0	1.98346	0	0	1.2146	0	0	0	0.999037	6	16	24	1
A33-544	0	0	1.87816	0	0	0	0	0	1.86389	0	1.28388	0	1.2903	0	1.10483	0.662399	0	0.65158	0	0	0	0	0	0	0	0	0	0	1.66723	0	0	0	0	0	0	1	6	14	24	1
A33-562	0	0	0	0	0	0	0	0	0	0	0	0	0	1.14516	1.45383	4.06767	4.84702	10.2889	23.1976	11.6299	3.18838	16.5685	5.38929	6.45456	15.0125	30.8127	45.3084	29.6157	21.939	23.4792	8.57458	5.37383	1.92587	6.74573	13.2762	0.993431	12	12	24	1
A33-568	0	3.10387	0.503677	0	0.901286	0	2.28816	0	0	0	0	0	0	0.52511	0.444433	0	0	0	0.531859	0	0.487341	0	0	0.348202	1.05907	0	0	4.17851	2.68268	0	0	0.821384	0	0	2.4351	1	4	16	24	1
A33-593	0	0	0	0	0	0	0	0	0	0	0	0.461094	1.12178	1.29702	0.274436	0.658153	0	0	0	0	0	0	0	0	0	0	0	0	0	0	0	0.507203	0	0	0	1	24	18	24	1
A33-610	0	0	0.608911	0.498723	0	0	0	0	0	0	0.312182	0.902725	0.784358	1.42835	0	0	0	0	0	0.280307	0	0	0	0.841905	0.640169	0	0	1.26288	0	0	0	0.992997	0	0	0	1	24	14	24	1
A33-617	7.89669	11.0018	0	4.67915	1.27786	0	0	0	0	0	0.732243	4.2348	1.47181	1.11676	0.630123	0.75558	2.10081	0.74324	0.754077	0.657478	0	1.31899	0	0.493686	0	0	0	0	0	0	0	0	0	0	0	1	24	18	24	1
A33-622	6.64824	3.70496	10.4211	10.1767	7.53081	5.92284	4.55215	5.99422	3.57992	6.03018	8.63067	5.64504	7.12494	5.01442	6.36602	5.51308	5.6008	6.25735	4.2324	8.48749	7.36844	8.26673	7.07957	8.17416	6.60175	5.18932	2.47995	1.66257	5.33701	3.42702	3.12886	6.86317	3.51374	0.820504	0.968894	0.875802	24	14	24	1
A33-638	0.638146	0.533444	0.519384	0.567196	0.309798	0	0.786507	0	0	0	0	0	0.267614	0.180495	0.152764	0	0	0	0.36563	0	0.335026	0.10659	0	0	0	0	0	0	0	0	0	0.282333	0	0	0	1	2	18	24	1
A33-640	149.961	123.195	348.621	190.74	145.601	124.385	221.471	248.77	160.805	159.11	255.334	116.471	163.364	137.119	150.403	115.037	138.257	109.508	142.214	426.883	371.927	275.959	221.639	345.268	353.981	230.069	156.243	168.758	113.95	92.9617	54.7572	64.0589	54.1138	31.5907	50.869	0.414577	2	10	24	1
A33-665	0.950765	4.76862	2.06353	0	0	0	0	0	0	0	0.528974	0	0.53162	0.537834	0.910405	0	0	0	0	0.474964	0	0	0	0	0	0	0	0	0	0	0	0	0	0	0	1	6	6	24	1
A33-677	0	1.65763	0.537981	0	0	1.05997	1.222	0	0	2.49042	0.551634	0.79757	0.554392	0.280437	0	0.569214	0	0	0	0	0	0.993654	0	1.11575	1.50826	0	0	0	0	0	0	0.877326	0	0	0	1	24	14	24	1
A33-709	1.19175	0	0	0	0	0	0	0	0	0	0	0	0	0	0	0	0	0.673006	0	0	0	0.398115	0	0.447034	0.453222	0	0	0	0	0	0	0	0	0	0	1	2	8	24	1
A33-710	0	0	1.19262	0.976804	1.77841	1.56653	3.16048	0.849324	1.77534	0.460072	1.22288	13.2607	1.02417	0.828912	1.40312	0.21031	0.292372	1.03438	1.46924	0.732016	0.961615	1.34614	1.17029	0.687068	0.278632	0.285941	2.4597	4.1225	1.05869	0.849758	1.55165	0	0	0	0.960982	0.558082	14	12	24	1
A33-719	0	0	3.41815	2.39966	0.873782	0.962098	0	0	0	0	2.00279	1.44785	2.51601	3.05451	2.15435	1.03331	2.87301	1.52465	4.12503	5.3949	5.19716	5.41143	16.2916	15.8661	12.321	7.72701	4.0284	10.1275	11.7036	10.4378	0	0	0	0	0	0.998748	24	18	24	1
A33-723	9.79678	7.37046	1.8605	2.17689	3.3292	1.57101	4.82977	1.70351	0.791301	0.615186	1.90771	3.15227	0.82168	1.80112	3.0488	1.6873	3.90945	0.829869	2.80657	1.22352	1.54299	2.12726	2.08648	2.02117	1.67658	1.14704	1.09633	1.10248	0	0	0	0.433436	0	3.26454	1.28498	0.394568	24	18	24	1
A33-740	0.970941	0	0.52683	3.45196	1.88543	0	2.39335	0	0	0	1.0804	0.781038	2.17161	1.64774	1.39459	1.67225	0	2.74156	1.11262	1.45513	0.509742	0.973058	0	2.91367	1.10775	9.09449	6.51931	10.9265	2.80599	6.75673	8.22516	4.29571	5.54217	6.47084	2.54704	0.870514	8	10	24	1
A33-752	0	0	0	0	1.099	0	0	0	1.82851	1.42155	0	5.46309	0.316451	0	0	2.59929	0	0.639209	3.24265	0	1.18849	3.02498	2.41067	2.12293	0.430463	0	0	0	0	2.62561	9.5887	13.0204	17.2292	12.5726	2.96928	0.380154	20	10	24	1
A33-767	2.49565	4.17236	1.35413	1.47879	0	0	0	0	0	0	6.01682	0.669178	3.95375	2.35292	1.19486	1.43275	0.663934	0.939566	0.476633	0.415575	0.873475	0.555798	0	1.87228	2.53093	1.94799	0	0	0	0	0	1.47219	0	0	0	0.0943471	2	12	24	1
A33-778	4.59061	5.75612	3.11357	13.2607	3.34287	8.58841	11.3157	2.66079	1.85395	8.64798	4.46961	7.3855	4.17111	8.11513	6.59361	7.90639	13.7393	12.9621	8.54822	8.02649	9.03773	7.28432	8.55478	3.44395	4.80099	10.7497	2.56861	12.9151	1.65834	15.9729	9.72214	6.09303	2.18362	2.54951	9.03179	0.106522	12	14	24	1
A33-806	2.66974	2.2317	0.724295	0	0	1.42706	1.64521	0.773711	1.07819	0.838226	0	1.07379	1.30618	1.13267	0.639101	0.383173	0	0.75383	0.382411	0.666846	0	0.668889	1.42147	0.75108	0.761477	0	0	0	0	1.54821	0	5.90581	0	0	0	0.999391	2	6	24	1
A33-812	0.577121	0	0	0	0.560344	0	0	0	0	0	0.321091	0	0.161348	0.163234	0	0	0	0.651826	0.330665	0	0	0.192793	0	0	0.219479	0	1.29168	0	0	0	4.88898	0.510667	0	1.28207	1.51394	0.999999	2	6	24	1
A33-842	0	0	6.44843	0.960277	0	0	0	0	0	0	3.60658	0	3.92667	1.52791	0.517267	0.620255	0	0	0	0.539723	1.13441	0.721836	0	3.6474	0.821752	0.843311	0	0	1.56116	0	0	0	2.05565	0	0	1	2	12	24	1
A33-851	0	0	4.19532	2.29076	0	0	0	0	0	0	1.43393	0	1.80137	0.728972	0.616975	0	0	0.727731	0	0	0	0.430488	0	0	1.47023	0	0	0	0	0	0	0	0	0	0	1	2	14	24	1
A33-857	0.574544	0	0.311746	1.532	1.67353	1.22845	0	0	0	0.721567	1.59829	0.924343	1.1244	1.30005	0.825233	0.989535	0.917099	0.324458	0.329189	0.574038	1.50817	0.959662	0.61182	1.07758	2.185	1.79386	3.85773	3.87938	2.49063	0	0	1.01678	0	0	0	0.0978499	8	6	24	1
A33-874	2.44095	0	0.662226	0	0	0	0	2.82963	0	1.53279	1.35806	0	1.02364	0	0.584333	0	0	0.689229	0	0	1.92224	1.22314	0	0.91562	0	0	0	0	1.76357	0	0	3.23982	0	0	0	1	16	16	24	1
A33-881	0	2.63363	0	0	0	0.842035	0.970752	0	0	0	0	0	0.440407	0.668332	0.377101	0.452181	0	0	0	0	0	0	0	0	0.299539	0	1.76284	0	0	0	0	0.696943	0	0	0	1	4	16	24	1
A33-886	0	0	0.464076	0	0	0	0	0	1.38166	1.07415	0.475853	0	0.239117	1.45147	0	0	0	2.415	0.980085	0	0.898048	0	0	0.962476	0.975799	3.338	0	0	0	5.9519	0	0.756804	4.88201	1.90002	2.24364	1	18	16	24	1
A33-905	0	0	0.922652	0	0	0	0	0.9856	2.74694	0	0	1.36785	0.237699	0	0	0	0	0	0.487138	0.849469	0.892726	0.852072	0	0	0	0	0	0	0	0	0	2.25696	0	0	0	1	16	16	24	1
A33-913	0	0	0.52557	0.860926	0	0	1.19381	2.24571	0	0	0.538908	0.77917	0	0.273967	0.463751	0	0	0	0.554977	0	0	0.647154	1.03146	0	0.368367	0	0	0	0	0	4.10275	2.57126	5.52892	0	2.54095	1	14	18	24	1
A33-915	13.9557	9.60726	13.8084	13.1337	8.76767	19.3077	15.1767	16.1779	11.9353	25.7748	13.7021	11.2262	14.9181	9.75209	16.5076	10.8397	13.1038	10.1991	5.1739	13.1232	14.2225	12.8892	9.61604	13.8571	13.4245	12.1748	0	3.6953	0	3.80851	0	1.4528	0	0	0	0.968067	2	8	24	1
A33-919	0.902065	0	0	0	0	0	0	0	0	0	0	0	0	0.255143	0	0	0.719947	1.01883	1.03369	0	0	0	0	1.35349	0.343056	0.704112	4.0379	0	3.91041	4.18495	0	0	1.71634	0	0	1	12	8	24	1
A33-926	12.6835	34.3318	10.4869	12.8838	18.1789	10.9767	1.48878	9.10191	3.90272	7.58528	5.71253	5.3443	5.23454	5.1249	6.65086	6.93482	4.82038	1.70539	4.84472	5.73271	3.80503	2.2194	5.14528	3.17178	2.75631	6.12867	1.35178	1.35936	3.49094	0	0	0	1.14917	0	1.58439	0.156427	4	14	24	1
A33-931	0	0	0.731098	0	0	1.44046	1.66066	0	0	3.3844	3.74826	1.08387	1.5068	1.14331	0	0	1.07538	0.76091	2.31602	0	1.41477	2.25057	2.86965	1.51627	1.02484	0	0	0	0	9.37652	0	0	0	0	7.0692	1	22	10	24	1
A33-951	0	0	0	0	0	0	0	0	0	0	0.506692	0	0	0	0.436028	0	0	0.514301	0	0.454956	0	0	0	0	0	0	0	0	0	0	0	0	1.7328	0	0	1	18	6	24	1
A33-967	0	0	0	0	0	0	0	0	0	0	0	0	0.889616	0	0	0.608933	0	0	0	0	1.11371	0	1.12949	0.397869	0	0.827918	0	0	0	0	0	0	0	0	0	1	22	16	24	1
A33-968	1.84584	1.54299	0.751162	0.410155	1.34414	0	0.568744	1.06988	1.49092	0.579545	0.513483	1.11362	0.903089	0.783125	0	0	0	0.781791	0.528794	0.230527	0.242266	0.770778	0	0.173098	0.701975	1.08059	0	2.07722	0	1.07043	0	0.408325	0.878012	0	1.21053	0.99618	4	6	24	1
A33-970	6.50842	6.52869	8.12234	5.20633	4.42346	7.65373	0	6.03582	6.30835	1.63478	5.79372	3.14128	4.36702	4.60215	8.10179	3.73648	5.71388	4.043	6.33938	6.17756	3.07522	5.43552	0.693069	4.63859	3.46522	5.08019	2.91335	0	3.76183	1.50973	0	4.0313	7.43007	1.44585	1.70733	0.957999	6	8	24	1
A33-988	0	0	0	0	1.2654	0	0	3.02162	0	0	0	0	0	0.368625	0	0.748215	0	0	0.746727	0.651069	0	0.435376	0	0.488874	0	3.05186	2.91694	0	0	0	11.0406	2.30644	0	2.89525	3.41887	0.999999	16	10	24	1
A33-990	0	0	0	0.963376	0	0	0	2.51295	5.25282	1.36124	0	0.871891	1.21211	0.919707	1.03787	0	0	0	0.621019	0	0	0	0	1.21972	0	1.69206	0	0	3.13239	0	0	0	0	0	0	1	24	14	24	1
A33-1004	1.11839	0	0.606834	0	0	0	1.3784	0	0	2.80915	0	0	0	0.316328	0	0	0	2.52631	1.28158	0.558701	3.52291	1.49444	0	0	0.425324	0	0	0	0	0	0	5.93766	0	2.4845	0	1	20	12	24	1
A36-6	0	0	0	0.715409	0.781501	0	0	0.933065	0	0	0	0	1.80024	0.22766	0.385366	1.38627	0.642398	0.909089	0	0.804191	0	0.806655	0	1.2077	0.306104	0	1.80148	1.81159	1.16307	0	0	1.42444	0	0	4.22293	0.999999	8	10	24	1
A36-7	8.76476	5.32851	5.62041	11.3313	6.9627	2.55548	6.87429	12.9314	18.0204	15.0104	5.31973	2.56381	8.01951	5.18347	9.53716	12.8083	6.99524	11.2492	8.67407	5.17462	4.18317	5.85592	6.78794	7.47213	9.99974	11.195	16.0501	25.1069	18.4218	18.4829	20.2498	9.16563	21.2247	21.241	33.4433	0.802385	8	16	24	1
A36-10	8.66029	9.87187	16.8739	15.045	22.5502	14.3085	16.0105	16.4279	24.1647	28.1798	18.1781	25.0159	20.8003	8.6846	16.7738	22.1474	24.8199	24.231	15.5626	13.7656	19.0132	24.7225	17.1868	18.4577	19.1623	11.6761	6.1673	15.0618	19.9086	8.21816	10.0042	9.75302	20.9717	10.4939	29.9468	0.288249	22	6	24	1
A36-14	51.3436	34.1288	14.7686	52.7828	85.8879	72.7453	83.103	39.4404	43.9692	39.6215	7.91584	21.8947	6.05305	5.59891	15.1046	35.5136	26.1665	16.4188	13.4683	6.79858	6.49525	4.95957	2.63493	0.696123	1.17627	0.48285	1.38451	0	0	0	0	0.547368	0	0	0	0.986537	10	12	24	1
A36-61	0.767832	5.13481	3.33299	2.72985	4.47307	5.74604	5.67806	3.56038	2.48076	2.89294	3.41757	4.32358	4.50799	2.82328	4.41142	3.52649	2.45125	9.53946	6.15908	2.68504	3.62799	2.82152	0.817648	2.01614	3.50409	6.59269	8.59258	13.8253	11.0951	12.4677	9.75683	7.47361	8.76563	11.9402	12.0854	0.11965	12	12	24	1
A36-71	1.16365	0	0.631395	0	1.12983	7.46413	5.73675	1.34894	3.7596	2.92285	2.58967	2.80817	2.60262	2.63305	2.22851	6.01246	4.64361	3.94284	0.666723	2.32526	3.05458	1.55492	2.4783	1.30949	1.32761	0.908296	0	5.23806	3.36292	0	0	4.11865	4.42812	5.17011	9.15771	0.280549	18	12	24	1
A36-78	0	0	0	0	0	0	0	0	0	0	0	0	0	0	0	0	0	0	0	0	0	0	0	0	0	0	0	0	0	0	0	0	0	0	0	1	2	18	24	1
A36-82	3.15699	3.51868	2.28396	0	0	0	1.29698	1.21989	1.69996	2.64323	2.9274	3.38603	2.35364	1.19058	5.03829	0	0	2.97137	0.602939	2.62851	1.65741	1.75771	2.24121	2.36843	2.40121	1.6428	0	4.73695	3.0412	2.44103	0	0	2.00225	4.6755	2.76054	0.0684025	24	14	24	1
A36-84	0	0	0	1.12423	0	0	1.55893	0	0	0	0	0	0	0	0	0.726156	0	0	0	0	0	0.42254	0	0	0	0	0	0	0	0	0	0	0	0	0	1	8	16	24	1
A36-90	49.9899	51.1462	10.8858	21.7726	19.5869	28.6764	27.3224	16.19	14.6828	9.18761	4.62518	7.66803	4.86523	4.45184	8.59711	7.7634	8.13872	6.07173	5.52519	5.26037	2.96779	2.96224	2.83281	2.20363	2.27629	1.3843	0.992323	1.24736	1.44149	1.02846	0	1.56927	0	0	0	0.650132	8	14	24	1
A36-96	1.35071	2.25819	0	0	1.31144	0	0	0	0	0	0	1.08653	1.13287	0.764077	0	0	1.07801	0	0	0	0.70912	0	0	0.506662	0	0	0	0	0	0	0	2.39036	0	0	3.54327	1	24	14	24	1
A36-125	0	0	0	0	0	0	0	0	0	0	0	0	0	0	0	0	0	0	0	0	0	0	0	0	0	0	0	0	0	0	0	0	0	0	0	1	2	18	24	1
A36-156	19.5982	0	6.64621	5.08061	3.17142	1.74598	0	0.94662	0	0	1.36297	0	4.10937	2.30967	1.56386	3.28163	2.60692	4.15033	6.08234	4.07937	2.14355	2.72791	1.73914	3.98204	6.83212	5.73656	0	3.6758	0	1.89421	0	0	1.55371	0	4.28428	0.357659	2	16	24	1
A36-170	4.07354	2.72415	0.884117	2.89651	3.95512	4.35488	7.02882	0.944436	1.3161	5.11593	0.906553	1.31072	0.683316	1.15217	3.51056	0.935446	2.60091	1.38025	0.466793	3.25596	1.71088	1.36081	3.47026	1.22242	1.54917	0.635925	0	1.83366	2.35448	0	0	0	0	0	0	0.969541	10	8	24	1
A36-179	0	0	0	0	0	0	0	0	0	0	0	0	0	0	0	0	0	0	0	0	0	0	0	0	0	0	0	0	0	0	0	0	0	0	0	1	2	18	24	1
A36-180	2.29234	2.87435	0.932865	4.58432	0.556427	3.676	0.706321	4.65038	1.85156	0.719735	1.59423	0.460998	1.92264	1.29675	1.3719	0.329008	2.74431	1.29454	1.97012	1.71774	0.601738	1.34012	1.22053	1.71976	2.17945	4.92058	7.69588	14.1883	4.14051	1.32936	4.8548	7.60646	5.452	3.81933	7.51678	0.829862	16	8	24	1
A36-190	0.383211	0	0.415858	0.340605	0	0	0	0	0	0	0.639617	0.30826	0	0	0	0.220001	0	0.432815	0	0	0	0.128015	0	0.143746	0	0	0	0	0	0	0	0.339086	0	0	0	1	24	14	24	1
A36-200	0	0	0	0	0	0	0	0	0	0	0	0	0	0	0	0	0	0	0	0	0	0	0	0	0	0	0	0	0	0	0	0	0	0	0	1	2	18	24	1
A36-203	0	0	4.25363	0.870973	1.90287	3.1428	0	0	0	4.92271	0.545196	0	1.36981	1.66298	1.40749	2.25029	1.56417	0	1.68436	2.93718	0	0.982059	0	1.83789	2.98132	5.35419	2.1932	4.41102	4.24792	2.27308	0	0.867088	0	0	0	0.346327	8	10	24	1
A36-207	0	0.899394	0.291897	0.47815	0.522324	0	0	1.24725	0	0	0	0	1.0528	1.06511	0.515126	0.308843	0.429353	0	0	0	0	0	0	0.403588	0.409175	0	0	0	0	0	0	0	0	0	0	1	4	14	24	1
A36-217	1.00837	1.68585	1.09428	2.24065	3.4267	1.07801	1.86421	0	2.44343	0.633203	1.68307	0.811147	1.55053	1.71126	2.17252	1.73671	1.60958	2.56252	1.73326	2.01497	2.38227	1.85271	0.536897	1.89124	1.53394	3.14836	1.12844	0	2.18562	2.33907	0	0	0	0	0	0.194958	10	10	24	1
A36-226	4.78521	4.00009	1.62278	4.78483	4.06534	6.39463	5.89771	9.01415	5.79763	3.00486	2.32954	1.92464	2.17396	3.21447	3.15018	4.80757	2.86434	3.71568	2.74172	2.09168	2.51223	1.19891	0.636959	2.69246	2.72973	8.87092	1.33875	8.07754	3.45728	5.55	15.2014	6.35131	17.0714	7.97276	9.41465	0.112003	14	10	24	1
A36-229	0	0	0	1.09175	0	0	0	0	0	0	0	0	0.68681	0	0.588085	0	4.90163	1.38731	0.70377	0	0	0.41033	0	0	0	0	0	0	0	0	0	1.08688	0	0	0	1	8	16	24	1
A36-231	2.61102	0	0	2.32072	7.60536	1.39568	3.21805	1.51339	0	0	1.45269	1.05017	0	0.369254	0.625046	0	1.04194	2.949	0.748001	0	1.37078	1.30836	0	1.46912	0.992974	0	0	0	0	0	0	0	0	0	0	0.999659	10	18	24	1
A36-232	2.26663	2.41148	3.29828	2.93036	2.40081	2.75361	1.90472	2.74698	2.3301	1.94089	2.69412	1.98906	1.87227	2.30213	2.46638	2.89828	3.78249	2.21094	3.12864	1.59554	1.67678	1.85856	1.31656	2.62799	3.91819	5.46853	14.5273	9.27544	10.719	9.7986	11.7827	4.10244	9.60549	6.86634	7.02705	0.108373	10	10	24	1
A36-233	0.250757	0	0	0.222877	0.486935	0	0.61811	0.290686	0.405081	0.944773	0.139513	0	0.140211	0.638324	0.240113	0.143959	0.400263	0.141608	0.431019	0.501072	0	0.083768	0	0.282183	0.381453	0	0	0	0	0	0	0.887533	0	0	0	0.999702	16	6	24	1
A36-236	0	0	2.05535	0	0	0	0	0	0	0	0	0	0.706016	0	0.60453	0	0	0	0	0	0.662894	0.421804	0	0	0.480191	0	0	0	0	0	0	0	0	0	0	1	6	6	24	1
A36-251	26.6928	25.6701	17.3032	27.7142	31.192	23.9907	26.2024	24.645	15.6454	9.49333	6.43981	8.17078	8.25512	10.8237	17.5299	10.4422	8.29528	8.6709	13.399	12.2726	11.1613	11.6	22.6391	12.7595	15.9007	14.0131	11.6312	11.6965	10.9227	10.9589	14.0076	3.76235	3.5956	4.1981	19.8293	0.477815	6	14	24	1
A36-291	2.53228	0	4.80904	1.12537	1.22934	0	0	0	0	0	0	3.05551	7.07963	8.23675	0.606197	0	0	2.14506	0	0	0	0.422968	0	0	0.96303	0	0	0	0	0	0	1.12035	0	0	0	1	2	16	24	1
A36-301	4.39914	2.10135	2.72796	1.67573	1.22036	3.35927	0.774555	2.18555	0	3.15706	3.14683	2.52766	2.28408	1.42202	1.80531	1.44317	1.50471	0.709798	0.720148	1.56974	0.989804	0.839759	2.00767	0.942946	1.434	0.981079	0	0	0.9081	0	0	0	1.19574	0	0	0.285532	2	12	24	1
A36-304	2.6722	0	1.08744	1.78132	3.89177	0.714188	2.47009	0.774424	1.07919	1.678	1.48672	3.22433	1.30739	0.566859	0.959536	0.383526	0.533176	1.13179	0	1.33492	1.4029	1.78535	1.42278	0.501182	0.762179	0.52145	2.99037	0	0.965321	1.54964	0	0	0	1.48407	0	0.97126	20	12	24	1
A36-316	0	0	0	0	0	2.26647	0	1.22881	0	0	0	0	0.296356	0.29982	0	0	0	0	0	0	0.556511	0	0	0	0	0.827408	0	0	0	0	0	0	0	0	0	1	4	6	24	1
A36-319	0	0	0	0	0.72099	0	0	0.860819	1.19958	0.932597	0	0	0.830423	0	1.06658	0.426312	1.18532	1.25805	0.850929	0.741923	0.389852	0.496131	0.790755	0	0.847208	0.579623	0	3.34263	0	0	3.14531	1.31414	2.82577	1.64964	0	0.999985	18	10	24	1
A36-326	0	0	0	0	0	0	0	0	0	0	0	0	0	0.3162	0	0	0	0	0	0	0	0	0	0	0	0	0	0	0	0	0	0	0	0	0	1	4	12	24	1
A36-333	2.61499	0	1.41888	0	2.53897	1.3978	0	0	6.3365	0	0	0	0.731084	1.47926	0.625995	0	2.08705	0	0	0	0	0.436782	0	0	0	0	0	0	0	0	0	2.31388	2.48774	0	0	0.999999	10	12	24	1
A36-340	2.55152	0	0	2.26784	0	0	1.57236	0	0	1.60222	0	1.02624	0	0.36084	0	0	0	0	0	0.637318	0.669772	0.426181	1.35853	1.91419	0.485173	0	0	0	3.68691	0	0	1.12886	0	0	3.34666	1	24	12	24	1
A36-341	0.248011	0	0.269141	0	0.722406	0.265141	0.305671	0.287503	0.400645	0	0.137985	0.199504	0.0693378	0	0	0.142383	0.19794	0.280115	0.1421	0	0.130206	0.0828508	0	0.0930312	0.094319	0.967934	0	0	0.716746	0.5753	0	0.438908	0.943773	0.550958	0	0.983306	10	18	24	1
A36-344	1.15294	0	1.87674	0	0	6.16282	9.94686	4.00956	11.1749	1.44797	1.28291	0	1.61166	2.6088	0.551998	0.661899	1.84034	1.30218	1.32117	2.8798	4.23703	3.46635	0	0.432476	0.438463	0.899932	0	0	0	5.34882	0	1.02018	0	0	0	0.823464	18	6	24	1
A36-367	5.05648	5.07222	1.09745	4.49429	1.9638	0	0	0	0	0	1.68795	0	0	0.572076	1.93673	0.580584	0.807125	0	0.579429	0	0.530929	0.675667	0	0	0	0.789373	0	0	0	2.34585	0	0.894849	1.92417	0	0	0.999992	4	16	24	1
A36-396	65.4644	33.8496	168.083	77.9812	46.5243	47.6192	58.2256	75.8885	50.151	88.9971	124.286	78.1764	90.945	65.2838	88.5352	68.9668	58.1728	69.3649	68.443	140.928	162.631	110.698	153.797	144.806	174.273	102.197	78.5461	74.4298	91.6696	81.4066	60.0309	14.3323	17.9774	37.4818	42.49	0.156329	24	14	24	1
A36-399	0	0	0	0	0	0	1.485	0	0	0	0	0	0	0	0	0.691723	0	0	0	0	0	0	2.56611	0	0	0	0	0	0	0	0	0	0	0	0	1	14	10	24	1
A36-430	0	0	1.60344	0.87552	0	1.05307	1.21405	1.14189	1.59126	2.47421	2.19217	3.96189	0.826176	0.278611	3.30129	1.69653	0.786169	3.33764	2.82193	1.47626	1.03429	0.658125	1.04895	0.738993	0	0.768878	2.20466	0	0	2.28495	0	0	0	4.37653	0	0.99373	12	16	24	1
A36-435	3.28683	5.49511	5.35028	2.9214	6.38257	7.02768	5.40131	12.7007	0	8.25582	1.21912	3.5253	2.75675	4.64829	8.91737	3.77393	12.2418	5.56844	5.64964	4.92591	2.87597	3.294	17.5004	6.57557	12.0832	14.5382	12.2607	24.6589	14.2483	43.2044	41.7658	11.6335	35.4382	24.339	40.2371	0.758135	12	14	24	1
A36-437	0	0	0	0	0	0	0	0	0	0	0	0	0	0	0	0	0	0	0	0	0	0	0	0	0	0	0	0	0	0	0	0	0	0	0	1	2	18	24	1
A36-442	2.21493	1.58702	4.29221	2.53115	2.15055	3.38273	0.389983	1.83402	3.57807	0.794778	3.16881	1.78172	4.24622	3.75887	4.09033	2.90649	4.54567	5.53936	5.80143	3.31948	2.99015	4.22812	1.68474	4.27289	5.41505	6.66854	7.7901	4.27298	6.4011	6.60583	0	6.71963	8.42863	13.3556	17.4311	0.784124	6	8	24	1
A36-455	0	0	1.3646	0	0	0	0	0	0	0	0	0	0.351557	0.355667	0	0	1.0036	0	0	0	0.66017	0.420071	0	0.471688	0	0	0	2.83019	0	0	0	0	0	0	0	1	8	6	24	1
A36-462	2.69587	4.5071	2.19415	1.19807	0	7.20514	3.32262	3.12513	4.35498	0	0	2.16859	0	0.762506	1.29071	2.32154	1.0758	0.761208	0.772308	0.673373	0.707662	0.450291	0	0	0.51262	2.10427	0	0	0	0	0	0	0	2.99443	3.53599	0.988513	4	16	24	1
A36-512	0	0	0.46107	0	0.825044	0	0	0.985053	0	0	0.47277	0	0.475135	0.961378	1.62735	0.487838	0	0	0	0.424499	0	0	0	1.27499	0.969477	0	0	0	1.22787	0	3.59924	0	0	0	2.22911	0.999999	10	8	24	1
A36-526	4.87671	9.78378	1.58765	0.866902	0	3.12811	2.40419	0	0	0	2.17059	0.784578	0.545362	0.275869	0.46697	1.67983	0.77843	1.10159	0	0	1.53616	1.95494	1.03862	0.731718	0.741847	0	0	0	0	0	0	1.72607	0	0	0	0.998645	2	14	24	1
A36-537	29.0401	47.0337	35.0842	43.5567	56.1716	69.6105	69.6258	63.9095	65.6039	49.8631	36.1007	42.3405	37.9304	37.0262	71.365	68.1203	67.1777	62.5235	61.3554	39.895	30.2538	28.7245	27.3003	24.5948	25.3667	27.0947	22.8501	20.4252	32.4554	19.9984	9.60971	4.01504	4.7484	8.56809	5.3564	0.160606	10	12	24	1
A36-549	0.499034	0	0.270774	0	0	0	0	0	0.806154	0	0	0	0	0.282296	0	0	0	0.281815	0	0	0	0	0	0	0	0.389524	0	0	0	0	0	0	0	0	0	1	4	12	24	1
A36-558	0	0	0	0.703526	0	0.846197	0.975551	0.917567	0	2.98223	0	0	0	0	0	0	0	0.446995	3.6281	3.16333	1.66221	0.793256	0.842884	0.890729	0	0	0	0	0	0	0	2.80155	0	1.75838	0	1	16	12	24	1
A36-561	0	0	0	0	0	0	0	0	0	0	0	0	0	0.301958	0	0	0	0	0	0.533322	0	0	0	0	0	0	0	0	0	0	0	1.88931	0	0	0	1	16	8	24	1
A36-566	0	1.78734	1.74023	0	0	1.14291	0	0	0	0	0	0.859979	2.09221	1.20952	0.511847	0	0	0.603731	0	0	0.561263	0.357136	0	0	0.40657	0	0	0	0	0	0	3.7839	0	0	0	1	4	10	24	1
A36-576	2.04315	3.41584	4.43442	3.63197	2.97563	7.6449	3.77723	0	0	0	1.13674	0.821767	1.42803	0.577889	1.46731	2.93242	0	3.46143	3.51191	1.53101	1.07265	2.73014	3.26356	2.2992	2.33103	4.78437	0	25.2918	2.95232	2.36969	0	0.903943	3.88746	11.3471	5.35972	0.97362	8	8	24	1
A36-636	0	0	0	0.535274	0.584725	0	0	0.698126	0	0	0.670123	1.45333	0.168369	0.170337	0.288333	0.691481	0	0.680187	0.345053	1.2034	0	0.201182	0.641304	0.677706	0.916117	0	0	0	0	0	0	0	0	0	0	0.999974	24	14	24	1
A36-641	1.08419	0.906307	1.61777	0.843194	0.657923	1.01419	0.167032	0.78552	0	0	0.603209	0.981157	0.644115	0.306656	0.648856	0.311217	0.432652	0.382668	0.232949	0.406214	0.2846	0.271639	0.577268	0.457526	0.61848	0.105784	0.303322	0	0.195831	0	0	0.359757	0	0	0	0.0952253	2	18	24	1
A36-643	0.754001	1.26058	0.409119	0	0	1.61215	0	0	0	0.946945	1.2585	0	0.2108	0.426528	1.80498	0	0.601775	0	0.43201	1.88334	0.791699	1.51129	0	0.282832	0.860242	0.58854	0	0	0	0	0	0.667181	0	0	0	0.999986	4	6	24	1
A36-663	6.52428	14.0241	10.6202	11.5978	20.8138	26.9031	24.1233	17.2872	10.5395	24.5814	11.4082	9.7467	9.90185	10.5448	17.8495	22.4735	18.5968	30.0016	15.4866	8.38098	9.29707	19.3042	15.8802	22.7251	21.9763	28.3729	22.9464	20.9774	21.5486	17.2961	39.4781	34.6382	49.6545	66.2569	22.0049	0.329274	14	12	24	1
A36-668	0.425542	0	0.461796	0.75646	1.23952	0	0	0	0	0	0	0	0	0.361085	0.203739	0.73291	0.339629	0.240313	0	0	0.223409	0	0	0	0.485503	0.33216	0	0	0.614903	0	1.80245	0	0	0	0	1	10	8	24	1
A36-686	0.788448	0	0	0	0	0	0	0	0	0	0	0	0.440861	0.223007	0	0.452647	0	0.445254	0	0	0	0	0	0.295754	0.899543	0.615428	0	0	0	0	0	2.09299	0	0	0	1	2	12	24	1
A36-723	12.9374	10.2455	8.86709	8.37205	9.9168	10.0699	6.43401	5.78848	4.03322	6.12862	7.70304	6.39026	5.77445	4.20492	6.41143	4.49549	6.9742	4.87068	3.51121	5.72598	7.09	7.08937	6.52582	8.81187	8.24332	4.25193	1.77798	2.04338	5.41151	2.36922	1.44206	3.01255	1.07963	0	1.19081	0.298307	2	12	24	1
A36-728	4.3167	5.49859	4.40563	6.85137	6.5862	9.88894	5.06694	6.4338	4.98095	6.45395	4.97489	5.37398	4.79863	5.43613	7.62722	8.67375	7.95678	8.35796	7.94985	4.05618	2.42814	4.77246	4.59677	5.78297	8.05189	11.8732	23.4634	26.8335	23.4652	23.8411	20.0255	10.1857	31.2888	21.234	24.8047	0.0773682	12	10	24	1
A36-734	0	0	0	0	0	0	0	0	0	0	0	0	0	0	0	0	0	0	0	0	0	0.626745	0	0.351879	0	0	0	0	0	0	0	0	0	0	0	1	24	10	24	1
A36-751	2.68666	5.61464	6.55999	5.3729	3.91284	5.74444	10.7616	7.78616	2.17006	3.37416	7.84754	4.32237	6.38454	3.79952	8.361	7.32644	4.82456	4.93096	6.15737	9.73057	11.2839	12.5651	7.86767	11.5896	14.0489	7.86409	3.00656	4.53515	5.82328	6.23212	2.84495	5.34893	0	4.47632	5.28587	0.876231	22	12	24	1
A36-755	0.861439	2.8804	1.40224	0	0	0	1.06171	0	1.3916	0	0	0	0	0	0.824871	0	0	0	0	0.43034	0.904508	0	0	0	0	0	0	0	0	0	0	0	0	0	0	1	6	6	24	1
A36-756	1.03645	0.866397	0	0	0.50316	0	1.27741	0	0	0.650835	0.576646	0.416867	0.434648	0.732881	0.248113	0.892537	2.068	1.17061	1.18768	0.517769	0.272067	0.346237	2.75924	0	0.394163	0.404504	0	0	0	0	2.19503	0.458553	0	0	2.71888	0.999524	22	8	24	1
A36-767	3.55892	0	2.57475	3.16323	0	1.26824	0	1.3752	0	0	4.62015	0	5.63824	2.01323	1.70392	2.04317	0.946802	1.33987	0.679702	4.74105	2.49124	1.98149	0	2.66996	1.80461	1.85196	0	0	1.7142	0	0	1.04971	2.25716	0	0	0.999935	2	12	24	1
A36-770	6.45756	1.79935	2.3359	9.566	1.04497	2.30119	6.63239	0	1.73862	1.35167	3.59277	0.865758	2.10627	3.04413	2.57643	1.85364	0.858974	1.21558	2.4666	2.15063	0.565035	0.719072	3.43826	1.21114	2.04651	2.52024	0	0	1.55518	9.98619	4.55868	2.857	2.04778	9.56366	2.82332	0.881725	22	12	24	1
A36-771	1.095	0	0	0	0	0	2.69915	2.53872	0	0	1.82767	2.6425	1.22454	0.619427	0	1.25728	0	1.23674	0	1.09404	0	1.09739	0	1.23223	0.83286	0.85471	0	0	3.16452	0	0	0	0	0	0	1	24	18	24	1
A36-775	0	1.2238	0.794361	0	0.71072	0.782555	0	0.848557	1.18249	0	2.0363	0	1.43254	0.828163	0.700926	2.1012	1.16843	0	0.419404	0	0.768597	0.489063	0	1.09832	1.3919	0	0	0	1.05773	0	0	0.647712	1.39276	1.62614	1.92023	0.999926	22	16	24	1
A36-782	0	0	0	0	0	0	0	0	0	0	0	0	0	0	0	0	0	0	0	0	0	0	0	0	0	0	0	0	0	0	0	0	0	0	0	1	2	18	24	1
A36-783	3.55066	1.97873	2.56877	0	5.74574	3.79589	2.91743	1.37201	1.91195	0	7.90188	2.8562	6.28694	4.68664	3.96659	4.07686	5.66763	4.67865	5.425	2.36502	1.86409	4.74454	0	3.55169	3.60085	7.39064	2.64896	10.6553	11.9715	0	0	2.09454	9.0077	5.25853	0	0.668978	10	6	24	1
A36-792	1.06461	0	0	0	0	0	2.62424	1.23413	0	0	0	0	0	0	0	0.611193	1.69935	1.20242	0.609977	0.531837	1.67676	0.355645	1.13368	0	0.404873	0.83099	0	7.18836	0	0	0	0	0	0	0	0.999999	14	16	24	1
A36-807	0	0.78527	3.44058	2.92234	3.19232	5.77461	2.60505	4.08368	2.65569	2.94946	4.96518	5.85641	4.13646	4.9155	5.62201	3.64033	7.68487	5.43762	7.40074	5.51411	3.57558	4.9426	4.75165	4.5809	8.48479	9.71561	15.7688	22.7288	15.6103	26.1489	16.9107	9.76697	13.8522	18.7819	22.1786	0.916367	12	14	24	1
A36-826	0	0	0	0	0	0	0	0	0	0	0	0	0	0	0	0	0	0	0	0	0	0	0	0	0	0	0	0	0	0	0	0	0	0	0	1	2	18	24	1
A36-836	0.625395	2.61393	1.52702	0.555863	3.33968	1.67147	1.92698	0.724978	2.52571	0.78543	0.173975	2.26384	0.524534	0.61911	1.34741	0.897596	0	1.4127	1.25414	1.09348	1.31333	1.0446	1.66493	0.938364	1.78379	0.732234	1.39972	1.40758	0.903687	0.725349	1.32448	0.276692	0.594964	0	0.820289	0.858925	6	14	24	1
A36-847	0	0	0	0	0	0	0	0	0	0	0	0	0	0.523909	0	0	0	0	0	0	0	0	0	0	0	0	0	0	0.892181	0	0	0	0	0	0	1	10	8	24	1
A36-849	4.14346	1.73182	0	0.920696	1.00575	4.42963	1.27669	3.60243	0	2.60187	2.30528	0.833264	0.868805	0.585974	0	0.594689	0.826734	0	1.78052	2.06991	0.543828	0.346041	0	1.16569	1.18182	1.6171	0	0	0	0	0	0	1.97092	0	0	0.998487	2	6	24	1
A36-856	3.31054	2.76737	3.29319	2.94246	2.67858	4.71891	0	0.639613	0	2.77179	2.14885	0.44384	2.1596	1.40454	0.528334	2.21734	1.32108	3.11589	2.21293	0.826905	1.73803	2.7648	1.17511	2.48362	0.6295	3.44541	6.17454	2.48367	3.18912	6.3994	0	0.976447	4.19926	1.22573	1.4474	0.161154	8	6	24	1
A36-866	0.711968	0	1.03016	0.210937	0.921695	0.253713	0.292497	1.37556	1.15013	0.596104	0.264077	0.763622	1.26064	0.537	0.454497	0.40874	0.378819	0.268043	0.407927	0.35567	0.872158	0.23784	0.50544	0.267065	0.090254	0.185244	1.06232	0	0.342928	0	0	1.25997	0	0	0	0.949878	16	16	24	1
A36-872	1.92033	6.42102	3.33429	1.36546	2.23741	1.64237	3.31349	1.78089	0	2.89407	1.70945	2.16263	1.07375	1.41219	1.47105	1.32295	1.22611	1.08445	0.66016	2.30236	1.61307	2.30942	0.817967	1.44066	2.48303	0.299785	0	0	0.55497	0	0	0.679684	0	0	2.01501	0.743564	2	10	24	1
A36-888	0	0	14.1272	6.08988	9.31347	4.39492	5.06675	4.7656	11.0684	8.60495	4.57444	7.71619	9.57775	2.71312	2.62432	16.5208	5.46837	8.51242	2.35542	3.42281	0.719422	3.20441	1.45924	0	1.56341	4.27848	0	9.2526	1.98011	3.17869	0	2.42509	0	0	3.59474	0.621343	8	16	24	1
A36-891	1.25678	2.10116	1.36385	0	0	1.34358	0	0	0	1.57839	2.0977	0	0.70273	0.710944	1.80515	0	0	0	0	0	0	0.419841	1.33832	0	0	1.96198	0	0	0	0	0	0	0	0	3.29688	1	4	10	24	1
A36-900	2.37999	0	3.87413	2.11538	5.77702	0	0	1.37948	0	0	6.62075	0	5.32309	5.72189	2.8487	0.683175	1.89949	2.68807	0	5.35027	1.87424	3.18024	1.2672	2.23189	2.26278	2.78658	0	0	0	0	0	0	0	0	0	0.999999	2	12	24	1
A36-905	1.0221	3.41762	0	0.908465	1.98478	0	0	0	0	2.56731	1.13733	1.64439	2.00028	4.04733	1.95743	3.52073	0	1.15441	0	0	0.536603	1.70722	1.08842	1.1502	1.94354	0.797809	9.15045	13.8027	2.95385	2.37092	4.32929	2.71324	3.88947	2.27061	0	0.996214	8	8	24	1
A36-916	0.694285	0	3.76717	0.617093	0.674102	0	0	0.804837	0	1.74389	1.15883	0	1.94104	1.37461	1.66203	1.59435	0.554115	1.17623	1.19339	2.77469	1.09349	0.927731	0	3.38562	2.64037	5.41928	1.55391	9.37575	0	1.6105	0	0.61434	0	0	1.82129	0.370408	6	12	24	1
A36-924	0	0	0.242136	0	0	0	0	0	0	0	0.248281	0.358972	0.374284	0.757318	0.42731	0.256194	0	0.252009	0.767052	0.22293	0.234282	0.298151	0.475206	2.34351	1.01826	1.74163	0	0	1.28966	0	0	0.394869	0	0.991353	0	0.999991	24	12	24	1
A36-927	0.529187	0.663543	0.574271	2.11658	1.15606	0.282868	0.163054	1.38026	1.2823	3.48916	2.79701	2.76695	3.51375	4.34063	5.19391	5.92421	4.01232	6.7987	9.32344	5.02285	3.33387	6.23151	11.2704	12.5057	15.446	25.1967	66.03	58.9565	54.2914	46.953	40.3463	38.6309	75.0121	104.627	131.532	0.760349	20	6	24	1
A36-951	0	0	0.686563	0	0	0	0	1.46681	0	0	0.703986	0	0.707507	0	0	0	0	0	0	0	0	0	2.69484	0	0.481205	0	2.83198	0	0	0	0	0	0	0	0	1	22	16	24	1
A36-954	1.03657	0	0	0.921319	1.00643	3.32447	0	0	0	0	1.73013	0.833828	0.289798	1.17274	0.496283	0	0	0.585372	0	1.03565	0.544196	0.346276	0	1.5553	0	1.6182	0	0	0	0	0	0	0	0	0	1	24	14	24	1
A36-964	0	0.853138	0	0.453559	0	0	0.628932	0.59155	0.824345	1.92263	0.567822	0	0.142665	0.144333	0	0	0	0	0.877131	0.764768	1.33952	0.340938	0	0	0	0	0	0	0	0	0	0.451536	0	1.13362	0	1	20	10	24	1
A36-981	2.39302	0	2.59689	1.06348	3.48518	2.5583	1.47468	5.54813	3.86576	4.50807	3.99419	0	4.34868	0.676849	6.87431	2.06074	0	0	2.7422	11.3568	5.02533	3.19765	7.64483	7.62996	10.0107	7.47154	0	8.07894	6.91576	0	0	0	0	10.6322	0	0.998074	20	16	24	1
A36-988	9.78195	3.50443	6.69776	3.31214	5.87946	4.48181	9.75973	4.04984	7.14856	6.72755	5.57194	4.68377	3.7115	3.09613	3.9028	1.60452	1.48706	4.86646	3.3361	4.53762	3.7905	3.03435	2.72816	2.00938	2.83435	1.81794	0.521271	2.62098	0.673085	1.62077	0	1.03043	0	1.03479	0	0.801527	2	6	24	1
A36-989	0	1.6682	1.08282	0.886875	0.968808	0	0	0	3.2238	1.25315	1.66545	0	0.557927	1.1289	1.43319	0	0	0	0	0.498468	0	0	1.06255	0.748577	0.758939	3.1154	2.23325	0	1.44183	0	0	1.76584	0	2.21665	0	1	6	6	24	1
A36-995	0.619367	0	0.336067	0.550504	0.801816	0.882858	0	0.23933	0	0	0.22973	0	1.96247	3.85404	0.494229	0.118526	0	0.23318	0.591451	0.103137	0	0.413812	0.21985	0.387216	0.157031	0.3223	0	0.929338	1.1933	0	0	1.46146	0	0	0	0.999972	8	10	24	1
A36-997	3.05037	11.2195	5.2964	5.42246	7.10808	2.60884	3.75955	0.707218	3.94213	1.53238	4.75196	3.43527	1.19393	1.20789	2.33671	2.10146	4.86906	2.41166	0.699093	1.52384	2.56231	1.22281	0	2.51729	1.39207	1.42859	0	0	1.7631	0	0	0	0	2.71056	1.60039	0.986687	10	6	24	1
A36-998	4.38035	2.92933	14.736	9.34401	11.0578	1.87315	9.71771	14.218	5.66092	18.7043	11.2106	19.7322	11.7565	11.8939	13.8415	15.0885	15.3824	21.7684	18.5722	12.6918	9.19871	10.2431	15.8595	10.5159	13.3268	21.1985	13.7254	41.4072	45.5727	48.7722	44.5289	17.8295	65.0084	68.1167	89.6285	0.906403	14	12	24	1
A36-1010	13.9859	12.3407	13.7018	12.7762	12.8249	16.6131	11.0128	8.55681	8.78626	7.31866	6.05211	6.25024	6.191	8.79069	9.48614	10.2596	8.99183	5.26543	10.2392	7.7631	9.58613	4.93169	13.2385	9.61808	6.7963	5.45838	7.8256	4.37195	6.1751	3.60471	6.58217	1.71882	1.47837	2.58914	2.03826	0.158422	6	14	24	1
A36-1022	2.26417	1.89268	0.614267	0	0	2.42055	1.39528	1.31235	1.82881	1.42178	0.629855	0	0.316503	0	0.542015	0	0	0.639314	0	0	0.594343	0.75637	0	0	0.430533	2.65097	2.53377	0	0	0	0	0	0	0	0	0.999958	6	8	24	1
A36-1038	0.669218	3.3565	1.81558	1.78444	2.59905	0.715437	0	0	0	0	0.372331	0	0.748385	1.1357	0.320405	0.768394	0.534109	0.377922	0.383433	1.00294	0.702676	0.223559	1.42527	0.753088	0.509008	1.56709	0	3.01241	0.96701	3.1047	2.83458	0	1.27331	0	0	0.052145	8	12	24	1
A36-1056	0	0	0.401858	0	0	1.58354	0.912805	0	0	0	0	0	0.621176	0.628437	0	0	0	0	0.424343	0	0	0	0.788671	0.277813	0.281658	0	0	0	0	0	0	1.31068	0	0	0	1	14	18	24	1
A36-1063	1.33513	2.23214	4.10514	1.18668	0.86421	0	0	0	2.1568	1.67678	1.73325	0.357998	0.99538	0.755262	0.639225	0	0	0	0.76497	0.44465	1.86917	0.594683	0.947832	0.333878	0.3385	1.04214	0	0	0.64308	0	0	0	0	0	0	0.999997	4	8	24	1
A36-1071	0.782224	0	0.424432	0	0.759485	2.50874	4.8204	0.906779	0	2.94717	1.74081	0.629231	1.09345	1.10623	1.49804	4.04166	1.8729	3.53391	2.68908	1.56307	2.464	1.30655	0.832974	0.880256	0.892441	1.83171	3.50145	3.5211	2.2606	0	0	0.692154	0	0	2.05198	0.736552	14	10	24	1
A36-1072	3.6581	4.58686	5.45841	3.25138	2.66382	0.977687	2.25428	4.24059	1.47735	1.14855	9.1586	0.735656	6.13627	3.88	1.31356	1.57508	0.729891	0.516453	0.523983	4.11174	2.40062	1.83304	2.92158	2.40132	3.82574	2.85535	4.09367	4.11664	2.64295	6.36413	11.6209	0.809221	0	0	0	0.107567	2	18	24	1
A36-1100	1.67063	0	0.453239	0.742443	0.811032	0.893006	1.02951	0	0	0	0.464741	1.34388	1.4012	0.945051	1.19978	0.959106	0.666672	2.3586	1.4358	1.66916	1.75415	1.67427	0	0.313333	2.2237	1.30402	1.86955	1.88004	1.20702	1.93764	0	0.739131	1.58934	3.7113	13.1475	0.871873	2	14	24	1
A36-1101	0	0	0.254966	0.835311	0.91248	2.00942	1.15829	0	1.51818	1.18029	0.261437	0.377994	0.131372	0.398724	0.224976	1.07908	0.375032	0.530726	0.269232	0	0	0.156975	0	0	0.178703	0	0	0	0	0	0	0	0	0	0	0.999941	12	10	24	1
A36-1119	5.89449	5.69727	4.74753	5.07541	4.29235	3.54465	4.76758	4.16391	1.7854	2.42906	3.12577	2.29672	3.42465	2.73527	3.52767	1.90351	2.57274	2.96467	1.89973	3.31273	2.56271	2.52293	2.55	2.86748	2.69702	2.58805	1.64909	2.07292	2.79479	0.854572	1.95055	1.62993	1.05144	0.61381	1.69125	0.0663762	2	18	24	1
A36-1120	3.98779	7.77817	10.8188	8.27031	4.51718	5.68428	11.4681	8.47509	5.36833	5.84294	11.8329	9.08886	7.06094	7.14348	8.27343	6.86815	4.77404	7.88198	11.0434	16.2691	16.7487	13.9877	14.8628	17.4516	25.7815	17.1198	8.92523	2.99177	4.80192	13.8754	5.63031	1.1762	3.79374	0	1.74351	0.644342	24	10	24	1
A36-1134	3.56894	8.35345	1.5492	2.2205	2.42564	2.6708	3.51894	3.30979	1.15308	5.37865	1.19138	0.861271	0.498893	1.81701	1.1961	0.614677	1.4242	0.806184	1.02242	1.60461	2.43579	3.21905	1.90025	2.14198	2.71454	0.835727	0	0	2.06283	0	0	4.73699	0	0	0	0.957082	16	16	24	1
A36-1156	2.89588	17.7521	4.71389	1.71594	2.8117	11.3516	4.75884	5.59499	6.23745	3.63691	0.537057	3.10598	2.42884	2.73026	0	3.32504	6.16327	4.9061	4.42457	4.82221	10.6423	17.4132	30.8376	12.6731	17.6209	19.5901	15.1232	2.17258	6.97417	13.4348	8.17731	3.41657	1.83664	12.8664	27.8544	0.582741	22	10	24	1
A36-1167	0	0	0.71542	1.17191	1.28018	0	1.62505	0	2.12996	0	0	2.12125	1.84311	0	0	0.756954	0	1.48918	0	1.31735	1.38443	0.440461	0	0.989168	0	1.02917	0	0	0	0	0	0	2.5087	0	0	0.999998	18	12	24	1
A3-11	0	0	0.349038	0	0	0	0	0	0	0	0.357896	0	0.719371	0.36389	0.307983	0	0	0	0.368568	0.642706	0	0.214892	0	0	0.489275	0	0	0	0	0	0	0	0	0	0	1	2	10	24	1
A3-18	0	0	0	0	0	0	0	0	0	0	0	0	1.35026	0.68302	0.578083	0	0	0	0	0	0	0	0	0	0	0	0	0	0	0	0	0	0	0	0	1	2	16	24	1
A3-24	0	0.585731	0.380196	0.311396	0	0	0	0	0	0.44	0.194922	0	0	0	0.335476	0	0.559232	0.593548	0.200734	0	0.367864	0.117037	1.11923	0.262837	0.399713	0.546932	0	0	0.506248	0.812685	1.48396	1.55003	0.6666	0	0	0.99786	12	12	24	1
A3-34	3.52101	3.92441	7.00512	3.12953	4.5582	0	0	0	1.89598	0	3.26495	1.88823	1.96877	1.32786	0.561923	2.02141	1.87343	1.98839	1.34492	4.69054	3.08087	6.66529	1.24982	2.20127	2.23174	2.74834	0	0	1.69593	0	0	1.03853	0	0	12.3154	0.38686	2	12	24	1
A3-45	5.46664	0	2.22464	0	1.32693	1.46105	0	0	8.83098	0	1.52073	0	0.382084	0	0.654323	2.35379	5.45372	3.08713	3.13215	0.682728	0.717494	0	2.91066	2.56323	2.59871	4.26702	3.05878	3.07594	0	0	0	0	2.60032	3.03604	0	0.995162	2	14	24	1
A3-49	9.87558	2.20141	3.92954	5.26656	2.55693	9.14996	10.5487	6.86886	5.31777	9.0953	1.83148	8.47366	1.10439	0.931079	3.78255	3.02376	6.83089	6.32056	4.14941	2.63117	5.53031	5.71833	9.11413	1.2348	2.5038	0.513896	0	0	0	0	0	0	5.01069	0	0	0.989749	18	10	24	1
A3-56	3.31439	0	1.79838	0.490981	0	0.590549	0.680823	0	0	1.38751	0.922007	0.444356	1.54436	1.24993	0.793423	1.58565	0	0.935854	0.949501	0	0.290008	1.66081	0	1.65767	1.26046	0.862355	2.47269	0	3.99104	0	0	0	0	2.45431	1.44909	0.378261	2	14	24	1
A3-61	0	0	0	0	0	0	0	0	0	0	0	0	0	0.143156	0	0	0	0	0	0	0	0	0	0	0	0	0	0	0	0	0	0	0	0	0	1	4	12	24	1
A3-69	0	0	0	0	0	0	0	0	0	0	0	0	0.257198	0	0.440455	0	0	0.519523	0	0	0.965957	0	0	0	0	0	0	0	0	0	0	0	0	0	4.82661	1	18	16	24	1
A3-70	0	0	6.04483	0.943039	0	0	0.653837	0	0	0	5.90307	0	3.26293	0.150049	0.507982	0	0.423399	0	0	0	0	0	0	0	0	0	0	0	0	0	0	0	0	0	0	1	6	12	24	1
A3-90	0	0	3.82293	1.04371	0	0	0	0	0	0	2.6133	0	1.96978	0.664267	0	0	0	0	0	1.17324	0	0.392277	0	0.440478	0	0	0	0	1.6968	0	0	0	0	0	0	1	6	6	24	1
A3-103	0	0	0.482209	0.789898	0	0	0.547659	0	0	0	0.74167	0.714887	0.24846	0.251364	0.212745	0	0	0.250936	0	0.221981	0.699854	0.148441	0	1.33344	0.675951	0.346842	0.994524	2.00021	0.642084	0	0	0.393187	0	0	0	0.999903	24	16	24	1
A3-111	0	0.817225	0.530458	0	0.949208	0	0.602456	0	0	0	0	0	0.40998	0.414772	0.936127	0.280627	1.17038	0.276044	0.560138	0.244191	0.256626	0	0	0.550074	0	0.381546	0	0	0	1.13388	0	0.432528	0	0	0	1	4	18	24	1
A3-114	0	0	0	0	0	0	0	0	0	0	0	0	0	0	0	0	0	0	0	0	0	0	0	0	0	0	0	0	0	0	0	0	0	0	0	1	2	18	24	1
A3-122	5.15306	13.4014	9.32011	11.1959	12.7861	14.6905	21.8759	25.2218	18.4987	20.1341	10.8308	18.8836	12.0055	10.2025	11.7875	23.6669	19.1926	15.1969	29.5248	12.5853	18.0356	10.9024	19.5107	12.8864	16.9842	12.0667	34.5998	23.1959	19.8563	41.1724	19.4014	6.58624	11.9834	27.9828	15.0198	0.0844107	14	12	24	1
A3-130	3.71475	4.14035	1.34374	2.20116	0	3.97131	1.52613	1.43542	2.00031	1.55511	1.37784	2.9882	4.84657	2.45161	1.18569	0	0.98826	0	3.54732	4.94864	3.90048	6.20476	0	1.85791	0.941816	0.966524	0	0	1.78926	0	0	8.76537	0	2.75078	0	0.926899	16	18	24	1
A3-132	1.29289	0	0	1.14914	2.51061	0	1.59347	1.49876	0	1.62373	0.719319	0	2.53021	0.731368	0.619002	2.22673	0	3.65061	0.740769	3.22937	0.678763	2.59141	1.37677	1.45492	0.491686	1.00917	0	0	0	0	0	0	0	0	0	0.998872	16	14	24	1
A3-135	1.13014	1.88942	1.22642	1.50673	1.09728	1.20819	2.08932	1.31009	0.912828	0.709665	0	1.81819	0.631915	0.799127	0.27054	1.29762	0.901972	2.55285	1.6188	1.69371	1.77996	0.188767	0	1.90765	0.644687	2.6464	1.2647	2.54359	5.7156	1.31076	2.39344	2.50001	2.15029	6.27649	2.96465	0.264443	14	12	24	1
A3-149	12.2963	11.4209	16.3092	11.7387	10.6123	9.73743	10.1033	5.80728	5.88556	8.00738	13.9359	8.05957	6.74813	6.44058	14.1728	9.41237	3.63473	12.8592	5.2187	10.4654	14.5847	6.23761	6.30454	7.34573	6.40824	6.39862	4.07715	5.12504	5.26458	3.16923	0	1.61191	0.866514	2.02342	2.38936	0.21763	6	8	24	1
A3-165	1.10356	0	1.79636	0	1.07148	0	0	0	0	0.692975	0.306991	0	1.54263	0.936399	1.58507	0.63355	0.880759	0.311601	0.316145	1.65388	1.15873	5.16116	0.587577	2.89767	2.5181	0.430694	0	0	3.18925	0	0	0.976486	0	0	0	0.999881	2	12	24	1
A3-168	1.1954	1.99854	1.72966	4.24998	7.3508	5.53784	5.40217	2.7715	4.50587	2.00173	0.443388	2.88479	0.557007	1.57785	2.09854	3.88891	5.72437	3.37535	0.913219	0.597175	1.88275	0.133112	0.42432	0.597874	0.454613	0	0	0	0	0	0	0.352585	0	0	0	0.767617	10	12	24	1
A3-178	1.3531	0	0	0	0	1.92873	0.555892	2.61426	0.728612	0.566449	0	0	0.126097	0.127571	0	0	0	1.01883	1.03369	2.47849	2.36791	0.75336	0	0	0.343056	0	0	0	0	0	1.91042	3.19278	0	0	0	0.842053	16	14	24	1
A3-179	0	0	0.416693	0.682577	0.745636	0	0	0	0	0	0	0	0.214702	0.434424	0.73536	0	0	0	0	0	0	0	0	0	0.876168	0	0	0	0	0	0	0	0	0	0	1	2	16	24	1
A3-198	0	0	0	0.739885	1.61648	0	1.02597	0	0	0	0	0	0	0	0	0	0	0	0	0	0	0	0	0	0	0	0	0	0	0	3.52592	1.47317	0	1.84926	0	1	14	10	24	1
A3-200	4.6839	0	1.27073	1.04078	1.13693	2.5037	2.88642	0	0	4.41186	1.30298	1.8839	0.327375	0.331202	0.560633	2.68902	0	0	1.34184	2.33989	1.22952	0.782352	0	1.31773	1.33597	0.914011	0	0	0	0	0	0	0	0	0	0.999116	24	18	24	1
A3-236	98.4475	57.8778	60.4614	70.1938	72.477	74.0197	69.3344	48.9101	43.691	50.271	50.5596	57.4363	62.6082	26.3152	52.3138	46.5812	56.1228	62.3158	54.5466	63.7724	68.7237	63.9678	44.9292	60.8711	60.068	37.1552	19.3705	26.7839	29.7016	17.5664	9.16463	18.1881	2.0584	4.80662	11.3518	0.917076	2	16	24	1
A3-243	0.324769	0	0.352438	0.577321	0.630656	0	0	0.752965	0.524642	0.407875	0.180691	0.261249	0.726378	0.826727	0.466474	0.559348	0.777604	0.183404	1.30255	0.162241	0.170503	0.43397	0.34584	0.243647	1.11159	0.760501	0	2.92383	1.87715	3.76675	1.37561	0.574746	1.85379	0.721475	1.70391	0.967295	10	14	24	1
A3-251	0	0	0.663402	1.08671	1.1871	1.30708	0	0	0	0	0	0	0	1.38326	0	0	0	0	0.700521	0	0	0	0	0.458623	0.464971	0	0	0	0	0	0	0	0	0	0	1	12	6	24	1
A3-255	5.76021	2.75149	11.6089	5.85117	6.39172	3.51888	1.0142	5.7235	2.65863	5.16729	4.12044	3.97165	3.22082	1.62923	7.0916	2.36209	1.97026	4.18232	3.77183	0.822162	2.59208	3.02383	0.876275	2.77805	2.50356	3.21154	1.84174	3.70414	1.18906	0	0	0.728134	0	0	0	0.221991	6	12	24	1
A3-258	1.25119	0	0	0	0	0	0	0	0	0	0	0	0	0.530835	0	0	0	0	0	0	0.656872	0	0	0	0	0	0	0	0	0	0	0	0	0	0	1	4	6	24	1
A3-265	8.2269	2.29236	10.4158	4.87481	7.98775	7.32924	1.68992	1.58948	6.64499	8.61009	14.4944	11.0297	9.58347	8.14422	13.7859	11.0205	6.56597	10.0661	9.42732	13.6994	19.436	10.077	16.0612	22.6305	26.0725	17.1241	12.2753	3.08604	11.8878	28.6253	11.6155	6.06634	2.60886	3.04601	3.59689	0.440052	24	16	24	1
A3-267	0	0	0	0.8292	0.905805	0.997357	0	0	0	0	0.519048	1.50091	0.521644	0	1.33998	0	0	0	0	0.466051	0	0.934959	0.993452	0	0	0	0	0	0	0	0	0	0	0	0	1	22	16	24	1
A3-271	0	0	1.60645	0.526299	1.72476	1.26606	3.64898	0.68642	0	1.48731	0.329443	1.42896	0.827727	0.502442	0.566997	0.679885	1.89035	1.33756	0.339267	0.295806	0.310869	0.197808	0	0.888456	1.57632	0	0	0	0	0	2.50808	1.0479	1.12664	0	0	0.999576	14	8	24	1
A3-284	0	0	0	0	0	0	0	0	0	0	0	0	0.25231	0	0.432084	0	0	0.50965	0	0	0	0.904447	0	0.338527	1.02964	0	0	0	2.60814	0	0	0.798562	0	0	0	1	2	12	24	1
A3-294	26.0009	15.2144	22.808	10.0144	13.8848	22.2374	22.9662	16.5776	9.80063	12.5175	14.4661	10.4578	11.9942	6.61876	10.1664	9.20505	13.8344	14.4386	16.1389	13.855	15.0155	11.5812	14.7669	7.15233	6.42732	6.08856	2.90969	0.975337	8.76656	5.02609	0	1.91725	0.824524	1.92537	3.41037	0.818952	14	18	24	1
A3-318	10.0414	1.39899	4.08634	3.71875	0.812461	0	1.03133	0.97003	0	0	0.46556	0	0	0.946716	0	0	0	0	0.479443	0.418025	0	0.279537	0	0	0	0	0	0	0	0	0	0	0	0	0	1	4	16	24	1
A3-321	0	2.28361	0.370571	0.607025	0	0	0	0.791706	0	0	0	1.64814	0.190938	0	0	0.392085	0	0	0.391305	0	1.07565	0.912595	0	0.256183	0	0	0	1.53713	0	0	0	0	0	0	0	1	8	6	24	1
A3-331	8.34226	22.3153	12.9005	10.0099	6.88479	5.35106	4.11269	3.38472	7.41199	3.1431	5.1055	7.38169	7.11348	3.53933	8.58725	6.46553	3.32902	4.71106	3.10684	5.4177	2.62781	4.04089	3.10923	3.75511	1.74491	3.90696	0	0.938796	3.61634	0	0	0	0	0.926618	0	0.115326	6	8	24	1
A3-342	10.8668	13.323	5.76526	11.3757	9.1441	7.4867	9.2264	4.19904	7.80201	4.85245	2.95578	5.05058	2.90305	3.4151	4.85589	3.60453	3.85461	2.8638	3.459	2.77462	3.16947	4.11418	9.77175	4.89146	4.59183	4.90078	3.78333	2.71754	2.44259	3.92111	11.2513	2.35046	0.918934	1.60937	6.33477	0.550284	4	12	24	1
A3-361	0.734184	0	0	0	0.712842	0.784891	1.80975	0	0	0	0.408476	1.18118	1.0263	0	0.351509	0.421494	0	0	0	0.366769	1.54178	0.735785	0	0.550797	0	0.573072	1.64321	0	0	0	0	0	0	0	0	0.999974	24	16	24	1
A3-367	0	0	2.16533	1.41879	0.774934	0	0	0	0	0	2.66434	0	1.4504	0.677241	0.191064	0.229104	0.3185	0	0	0	0	0	0	0	0	0	0	0	0	0	0	0.353117	0	0	0	1	10	6	24	1
A3-374	0.385787	0	0.209327	0	0	0	0.475478	0	0	0.484508	0	1.24133	0	0.109117	0	0	0.3079	0.217863	0	0	0.405075	0.257752	0	0	0.440146	0.301128	0	0	0.557457	0	0	0	0	0	0	1	24	16	24	1
A3-377	0	0	0	0	0	0	0	0	0	0	0	0	0	0	0	0	0	0	0	0	0	0	0	0	0	0	0	0	0	0	0	0	0	0	0	1	2	18	24	1
A3-379	8.98212	1.8771	4.87367	5.9876	2.18025	1.20031	6.91897	2.60309	3.6275	0	2.49868	0.903167	16.3226	33.662	6.45062	2.57831	4.48044	6.97455	9.00614	6.16977	4.12615	12.0023	10.7605	3.79043	8.11278	13.1457	40.2065	12.635	6.48952	10.4177	23.7783	16.8892	4.27252	0	5.89062	0.538775	2	18	24	1
A3-380	0	0	0.694863	1.13824	0	0	0	1.48454	0	1.60833	0	0	0.35803	0.724431	0	0	0	0	0	0	0	1.28342	0	0.480373	0.487022	0	0	0	1.85048	0	0	0	0	0	0	1	20	18	24	1
A3-381	10.4738	29.1843	5.05158	14.4811	18.0787	34.8355	30.1205	9.44341	7.51984	16.077	16.1868	20.595	12.0381	12.8372	25.6301	38.0821	29.7216	50.6041	56.0095	72.6704	58.0419	96.0244	194.563	51.0743	58.42	98.1043	132.837	73.339	73.9906	67.4874	49.2926	80.3205	163.854	157.702	213.698	0.715624	22	8	24	1
A3-385	11.9907	10.7944	35.5336	25.4143	18.8066	19.7214	27.2833	21.3847	25.3303	22.0094	31.3036	16.3232	24.4976	13.8269	30.0292	26.4764	27.2375	16.1473	28.0092	41.4699	37.7707	39.1319	47.1459	42.5564	61.0351	28.7983	22.7082	18.6837	42.6497	51.3495	3.90683	10.6101	1.75497	6.1471	12.098	0.795129	6	8	24	1
A3-411	1.55101	1.29653	2.31433	1.37857	0.752963	4.55987	1.4337	1.34849	0	0.486977	1.51013	0.935742	1.30087	1.97412	1.67082	1.55826	0.928408	1.31384	1.11083	0.968529	0.814279	1.55439	1.65164	1.4545	1.1797	0.605326	0.867846	0.872715	2.24119	2.69835	0	1.02931	0	0.861394	1.01718	0.0605682	12	6	24	1
A3-427	0.460196	0.769381	0.749104	0.409031	2.68091	1.47594	1.70156	0.533474	0.743415	1.15591	0.256038	0.370188	0.385978	0.260326	0	1.05679	0.367287	1.81918	1.05469	0.229895	0	0.922399	0.490053	0.345247	0.350026	0	0	0	0	0	0	0	2.62682	0	0	0.991115	12	18	24	1
A3-446	0	0	0	0	0	0	0	0	0	0	0	0	0	0	0	0	0	0	0	0	0	0	0	0	0	0	0	0	0	0	0	0	0	0	0	1	2	18	24	1
A3-472	1.70909	2.85735	0.927346	1.51907	0	0.913563	1.05321	0	0	0	0	0	0.477818	0.966807	1.63654	0.981185	2.04606	0	0.489617	2.56137	1.3459	4.28204	5.45992	2.24383	7.14964	2.00106	1.91259	5.76996	1.2348	0	0	0.756147	1.62592	0	2.2417	0.348843	4	10	24	1
A3-473	2.25312	2.51126	3.2601	2.00262	1.82302	0.401456	0.462824	1.30595	3.03313	2.35807	3.34283	2.71866	4.09445	2.01805	4.49474	3.0182	0.599413	7.2102	6.66987	6.94101	4.33725	5.01785	1.59953	6.4796	6.42648	8.20721	4.20234	5.07109	4.88359	2.61323	0	0	0	0.834219	2.95527	0.310965	6	8	24	1
A3-478	2.62746	4.39273	0	3.503	2.55108	5.61785	1.61916	4.56875	0	0	0.730916	0	0.367286	0.743158	1.88694	2.26263	2.097	3.70946	0	1.96886	1.37941	3.51092	1.39896	0	0	2.05088	0	0	0	0	0	1.16246	0	0	0	0.999917	12	12	24	1
A3-503	15.8601	11.0482	26.534	38.766	41.0641	32.498	63.5288	30.6425	12.8104	38.1772	16.1774	51.0322	115.655	324.481	31.6392	31.8684	33.7549	28.3624	39.3776	28.3909	17.3469	35.763	50.6672	14.8731	26.6396	20.6328	14.7904	29.7468	63.0234	24.5265	11.1963	229.22	10.0589	17.6166	31.2039	0.669855	10	8	24	1
A3-504	8.89079	1.14339	5.56629	6.07869	13.9445	16.0851	4.21453	4.75684	14.3625	8.58914	7.22956	7.70201	2.67684	4.83595	15.0621	16.8831	14.7375	13.1314	7.05328	6.14974	5.0267	4.56932	1.45656	1.53924	0.520181	1.60148	1.53068	0	1.97647	0	0	0	0	0	0	0.919499	10	12	24	1
A3-514	0	0	0	0.916903	0	0	0	0	0	0	0	0	0.288409	0.58356	0.493903	0	0	0	0	0	0	0	0	0	0	0	0	0	0	0	0	0	0	0	0	1	8	6	24	1
A3-519	0	0	0	0	0	0	0	0	0	0	0	0	0.371002	0	0	0	0	0.749399	0	0	0	0	0	0.497777	0	0	0	0	0	0	0	0	0	0	0	1	24	16	24	1
A3-525	2.84836	3.80964	0.927308	1.51901	1.65934	4.26312	0.702114	0	0.920266	1.4309	0.95084	0.458252	0.637064	1.12789	0	0	0	0.321707	1.30559	1.13834	0.897231	0.570915	0	0.641067	0.216647	0	0	0	0.823169	0	0	0	0	0	0	0.989488	2	14	24	1
A3-547	0	0	0	0	0	0	0	0	0	0	0	0	0	0	0	0	0	0	0	0.664271	0	0	0	0	0	0	0	0	0	0	0	0	0	0	0	1	16	12	24	1
A3-552	0	0	0	0	0	0	0	0	0	0	0	0	0	0.342561	0	0	0	0	0	0	0	0	0	0	0	0	0	0	0	0	0	0	0	0	0	1	4	12	24	1
A3-559	7.88915	15.3878	5.70751	3.50601	0	5.62268	1.62055	9.14536	2.12406	3.30264	0.731544	2.11538	4.04361	4.83468	5.03617	2.26458	0	4.45518	6.78022	6.5685	4.83209	4.39242	8.40099	4.93215	3.00025	6.15792	0	0	3.7999	0	0	0	0	0	0	0.998628	4	6	24	1
A3-566	0.908612	0	1.97204	1.61518	0	1.94273	5.59926	2.10658	1.4678	0	4.04417	1.4618	2.79427	4.11191	0.435021	0	0.725172	1.53934	2.08238	1.36172	0.954039	0.910593	2.90269	1.02248	1.38218	1.41844	2.0336	0	3.93879	0	0	3.21595	0	2.01848	0	0.971337	16	16	24	1
A3-576	0	0	0	0	0	0	0	0	0	0	0	0	0.954293	0	0	0	0	0	0	0	0.597339	0	0	0	0.432703	0	0	0	0	0	0	0	0	0	0	1	2	10	24	1
A3-591	20.2844	12.0335	8.52099	9.88697	10.8004	11.892	8.87108	9.10234	15.8555	5.75244	5.46077	5.26357	4.75634	7.77313	9.71169	6.38612	5.22232	4.80374	5.99851	7.51825	8.24462	6.99481	4.18074	5.89074	6.22112	5.61821	0	4.41814	4.72754	4.5535	2.77155	4.05295	3.73498	0	1.7165	0.825951	4	18	24	1
A3-609	6.1985	2.0726	6.05392	6.61121	4.81465	7.95192	4.58374	20.1194	26.0344	23.354	4.8281	7.97785	3.46589	7.36345	11.2772	15.6576	19.7883	18.2022	9.94413	8.67026	4.55588	1.65654	3.96039	0	2.82875	1.93531	2.77462	0	1.79135	2.87567	0	1.09695	0	0	0	0.924467	12	10	24	1
A3-610	0	0	0.181443	0.297219	0.649353	0	0	0.387644	0	0.419968	0.186048	0	0.467446	0.378328	0	0.383954	0	0.566525	0.574786	0.167052	0.877791	0.111709	0	0.878047	0.508687	1.04406	0	0.752628	0.4832	0	0	0	0	0	0	0.999037	8	14	24	1
A3-629	0	4.52926	1.46996	0	1.31519	0	0	0	2.1882	0	1.50727	0	3.78701	6.51318	0	0	1.08109	0	2.32832	2.03005	2.13343	1.81002	1.44244	2.03243	3.09085	7.40118	3.0317	0	1.95732	0	0	7.19154	0	0	0	1	4	8	24	1
A3-641	0	0	3.09628	4.05756	1.1081	2.44021	0	1.32301	1.84366	5.73331	1.26994	0	2.23351	1.29121	2.73208	1.31041	0.910867	1.93352	2.61562	1.14028	2.99585	3.05005	1.21533	2.99673	2.60418	4.45417	0	0	1.64913	0	0	0	0	0	0	0.989934	6	10	24	1
A3-654	0	0	9.13562	0.623537	1.36228	0	0	0	0	0	7.02559	0	1.37292	2.18267	0.671755	0.40275	0.559902	0	0	0.700917	0	0	0	0.526303	0	0	0	0	0	1.62731	0	0	0	0	3.68062	1	6	12	24	1
A3-660	6.53545	2.73158	67.3762	21.057	15.8637	8.73353	6.04115	10.4171	2.63939	10.2598	37.2701	3.28575	25.3517	17.5608	23.4676	18.76	12.388	13.8402	15.9143	24.0783	14.5822	9.55165	3.47973	22.37	12.7379	14.0285	7.31363	14.7093	12.985	26.5299	0	10.1201	7.7718	0	2.14303	0.0556419	6	14	24	1
A3-709	0	0	0.705957	0	0	0	0	0	0	0	0.723872	0	0	0	0	0	0	0	0	0	0	0	0	0	0	0	0	0	0	0	0	0	0	0	0	1	22	16	24	1
A3-712	0	1.90837	1.23872	3.04368	0	1.22031	0	0	0	1.43356	1.27015	0	0.957378	0.322857	0.546507	0	0	0	0.654013	0.570232	0.59927	0	0	0.85635	1.30231	2.67294	0	0	0	0	0	0	0	0	0	1	4	10	24	1
A3-746	0.619098	0	1.00776	1.6508	1.2022	0	0.76303	0	1.00011	0	0.344445	0	0.346168	0.175107	0	0.355423	0	1.39847	0	0.927829	0.325025	1.03408	0.659264	0.232229	0.235443	0.48324	0	0	0	0	0	0	0	0	0	0.997596	2	12	24	1
A3-754	0	0	0	1.09841	0	1.32116	0	0	0	0	0	0	0	0.349539	0	0.709475	0	0	0	0	0.648796	0.412834	0	0	0.469978	0	0	0	0	0	0	0	0	0	0	1	8	8	24	1
A3-755	0	0	0.134205	0	0	0	0	0	0	0	0	0	0	0.279832	0	0	0	0	0	0	0	0	0	0	0	0	0	0	0	0	0	0	0	0	0	1	4	14	24	1
A3-764	0	0	0	0	0	0	0	0	0	0	0	0	1.13176	1.14499	0	0	0	0	0	0	0	0	0	0	0	0	0	0	0	0	0	2.38802	0	0	0	1	4	6	24	1
A3-769	2.47757	4.14214	5.78059	5.28507	3.84888	3.44329	0.916073	2.01046	2.40141	2.80041	2.48119	3.18879	1.52387	1.05115	0.83034	1.84908	1.18642	1.67897	1.13563	1.48523	1.04058	1.65532	2.11065	2.13752	1.41333	1.74049	0.554515	2.78813	0.716011	0.57471	0	0.219229	0.471403	0.550393	1.29987	0.0795919	8	6	24	1
A3-780	0	0	0	0	0	0	0	0	0	0	0	0	0	0	0	0	0.811595	0	0	0.508	0	0	0	0	0	0	0	0	0	0	0	0	0	0	0	1	10	14	24	1
A3-790	0.589447	2.95641	1.27933	1.57173	2.28925	1.26031	1.45297	2.04992	0.95221	2.22085	1.31179	2.84495	0.823972	0.166721	0.846637	1.0152	0.470443	0	1.01318	0.294464	1.23783	0.590732	0	0.442213	1.56917	1.38029	0	0	0	0	0	0	0	0	0	0.99373	4	8	24	1
A3-795	0.768603	2.56999	1.66817	1.3663	6.71634	4.10843	1.89459	3.56396	0	1.93057	4.27625	1.85482	4.7274	4.34788	5.51982	3.53003	3.68058	4.34047	2.64226	3.0717	3.22812	2.05408	0	2.88309	2.6307	0.599938	0	3.45979	1.11062	1.78289	0	0	0	1.70745	0	0.757652	12	6	24	1
A3-805	2.30515	0.350353	6.82238	6.14659	4.27282	2.68839	3.09935	5.83027	3.72382	3.15821	3.61435	3.0343	4.04254	2.72653	5.71892	2.52646	2.50877	1.6568	1.80103	4.08281	1.87031	0.980077	1.33893	4.95227	4.62235	6.87006	3.28316	2.35827	5.7534	1.45831	1.77525	0	1.19617	0.465537	1.09946	0.0508059	6	14	24	1
A3-809	1.2387	0	2.68845	1.10098	1.20269	2.6485	3.05336	4.30781	10.0051	3.11134	1.37834	0	2.42416	1.05107	3.55834	0	2.96585	2.09856	1.41944	0.618803	0	0.827599	3.95719	0.464646	1.41323	0.966872	0	2.78793	0	5.74668	0	2.19213	0	0	0	0.996999	12	12	24	1
A3-813	0	0	1.47942	0	0	0	0	0	0	0	0	0	0.381138	0	0	0	0	0	0	0	0	0	0	0	0.518456	0	0	0	0	0	0	0	0	0	0	1	2	14	24	1
A3-819	2.20968	0	0.599483	0.982002	0	0	1.3617	0	3.56958	0	0	0.888748	0.617771	0.312496	0.52897	1.26857	0	0.623928	0	0	0	0.369083	0	0	2.52103	0	0	0	0	0	0	0	0	0	0	1	2	14	24	1
A3-843	1.42337	2.37967	0.772317	1.26512	0.690997	1.01445	0.584762	0.825009	1.53291	0	0.65993	0	0.397939	0.670984	1.13579	1.36193	1.70401	0.803809	0.679609	1.30361	0.747268	0.55474	0.25262	0.622905	0.541309	0.925851	0.530951	0.53393	0.685584	0	0	0.629738	0	0	0.622314	0.137583	10	10	24	1
A3-846	1.60324	1.63801	1.59484	1.66249	2.33495	1.80919	1.75642	1.03252	1.15108	1.23047	1.48665	0.859778	2.21623	1.61232	1.91898	1.12495	0.924127	1.55927	1.27582	1.69082	1.58987	1.42821	0.853628	2.17168	2.10012	2.36379	0.598046	0.601401	1.93055	0.826434	0.377266	0.866942	0.16947	0.395733	0	0.0649983	2	18	24	1
A3-852	0	0	0	0	0	0	0	0	0	0	0.748188	0	0	0	0	0	0	0.759424	0	0	0.706004	0	0	0.504436	0.511419	3.14901	0	0	0	3.1194	0	0	0	0	0	1	12	18	24	1
A3-860	5.34258	0	0.724717	0	1.29682	0	0	0	0	0	0.743108	0	0	0	0.639473	1.53358	0	0.754268	0	0.667234	0.701211	0	0	0	0	1.04255	0	9.01839	0	0	0	0	0	0	0	1	8	8	24	1
A3-876	6.74957	6.77058	52.0047	20.3971	22.2814	20.2041	9.98252	29.7324	19.6262	25.4302	52.5733	22.8037	37.7402	20.2361	15.5113	16.2747	19.3928	24.3945	15.4689	51.9259	29.7655	31.1157	34.4999	51.1428	47.2304	47.4158	39.2769	33.4207	17.5555	25.0506	11.4356	10.7503	0	5.99767	3.54118	0.471262	24	14	24	1
A3-879	0.670456	1.1209	0	0	0	0	0	0	0	0	0	0	0	0	0	0	0	0	0	0	0	0	0	0	0.50995	0	0	0	0	0	0	0.593255	0	0	0	1	2	12	24	1
A3-896	13.9725	4.24728	7.58145	10.161	2.46661	12.2216	20.352	8.83495	6.1559	4.78582	7.06714	7.15253	5.32686	2.51493	8.51416	11.6678	4.05513	12.9119	4.36672	10.7874	6.00182	7.21366	5.41057	4.76474	4.83069	4.95743	8.52886	2.8589	3.67093	5.89298	0	0	2.41684	2.82182	3.33215	0.935446	12	16	24	1
A3-916	0	2.17479	0.705824	2.31239	1.26301	1.39067	0	0	0	0	0.723736	1.0464	0.363678	0.367929	0	0	0	0.734605	0.745317	0	0	0.869107	0	0	0.494705	0	0	2.92776	0	0	0	0	0	0	0	1	8	8	24	1
A3-921	0	1.70729	0	0	0	0	0	0	0	0	0.568159	0	0	1.15535	0	0.586266	0	0	0	0	0	0	0	0.383059	0	0	0	0	0	0	0	0	0	0	0	1	4	10	24	1
A3-923	0	1.78029	0	0	2.06781	0	0	1.23442	0	0	0	0	0.595416	0.903564	0.509828	0	0	0.60135	0.610119	0.531961	0	0	0	0.798876	0.404967	0	0	0	0	0	0	1.88449	0	0	0	1	16	6	24	1
A3-934	0.855181	0	0	0.7601	0.830321	0	0	0	2.76297	3.22205	0.475794	2.06376	0.239087	0	0	0	0	0	0	1.70886	1.34691	1.71409	0	0.641571	0.650452	0	0	0	2.47145	1.98372	0	1.51342	4.88141	1.89979	0	0.837346	18	14	24	1
A3-949	4.31123	3.81586	15.1364	13.2989	14.2813	27.3828	17.816	23.5186	16.387	16.5618	21.5876	19.992	22.83	24.0293	29.5046	31.1567	24.4906	25.6354	41.266	16.4696	25.6961	18.9769	53.4709	17.7889	22.5681	26.3274	34.6233	34.8176	36.2786	37.6491	103.12	8.75161	11.5805	19.7182	30.6022	0.290541	12	6	24	1
A3-950	6.23912	13.9079	8.46333	9.24241	6.05776	5.55836	7.68964	1.20543	0	7.83568	7.52102	8.36473	3.77932	2.94115	2.48928	1.19396	1.65983	0.587229	2.97896	3.63628	1.63777	2.43162	1.10732	3.12046	1.18637	5.68165	4.65468	4.68079	1.50257	0	0	0.920119	1.97851	2.31004	0	0.0575071	4	14	24	1
A3-951	0	0	10.515	1.98744	0	1.59366	0	0	0	0	15.7581	0	3.54248	1.89735	1.07056	0.427904	1.18974	0.420916	0	0.372347	0	0	0	0	0	0	0	0	2.15404	0	0	0	0	0	0	1	6	14	24	1
A3-971	5.13334	2.3406	9.36887	7.46609	2.26551	0.997796	3.45097	4.32781	5.27708	5.27476	5.97168	2.25236	4.17499	4.35579	4.91544	3.21496	4.09697	5.27075	4.81285	8.62575	4.41	5.76812	3.47861	8.40245	10.6484	4.00686	1.04447	0	5.39463	3.24752	1.97665	1.2388	0	2.07341	3.67258	0.661046	2	10	24	1
A3-985	0	0	0	0	0	0	0	0	0	0	0	0	0	0	0	0	0	0	0	0	0	0	0	0	0	0	0	0	0	0	0	0.648574	0	0	0	1	16	12	24	1
A3-997	0	5.67246	0	3.01568	0.82357	2.72043	3.13629	0.983293	4.11076	0	0	1.36465	0	0.47983	2.03055	3.89573	4.73885	5.26915	0.971996	1.27122	0.890637	1.13344	0.90326	1.27271	0.322582	0.662089	1.89845	0	0	0	0	0.750558	0	0	4.45025	0.995108	12	8	24	1
A3-1001	2.70646	2.26241	5.87407	1.20278	2.62779	0	0	0	2.18605	1.69951	0.752893	0	0.378329	2.29651	2.59157	0.776888	1.08003	0.7642	0	0.676019	0.710444	1.35618	1.44103	0	0.514635	4.22509	0	3.04571	0	0	0	0	0	0	0	0.262712	4	10	24	1
A3-1017	17.46	18.888	9.47375	14.6059	7.97762	6.58796	6.32918	9.5248	4.97743	5.15951	6.85706	2.47854	3.44568	4.64794	3.93384	5.3067	4.09853	5.80003	5.8846	8.72231	3.77443	5.83269	1.09369	4.6231	5.46828	4.81006	0	0	2.96817	0	0	1.81759	0	0	2.69425	0.943507	4	14	24	1
A3-1049	3.49872	8.77402	26.8148	8.16303	9.76641	4.2079	6.46819	9.12561	13.4233	5.49252	16.7892	11.2577	12.716	9.40108	14.4477	11.0474	6.9809	9.13809	10.2737	22.9401	21.1234	17.3856	22.82	22.967	29.9377	22.1889	9.78828	7.87456	9.47925	8.1158	0	4.64378	4.16059	4.85775	3.44177	0.0913345	24	14	24	1
A3-1056	0.234115	0.782813	0.254061	1.04043	0.681929	0	0.577088	0	1.13459	0.882072	0.390762	0.188325	0.392716	0.198654	0.672531	0.806431	1.1211	1.18989	0.268276	0.584773	0.36873	0.234626	0.249304	0.61473	0.534205	0	0	0	1.01488	0	0	0.828631	0	0	0	0.99771	10	12	24	1
A3-1068	0	0	0	0	0	0	0	0	0	0	0	0	0	0.721345	0	0	0	0	0	0	0	0	0	0.956654	0.969896	0	5.70802	2.87002	0	0	5.40119	0	0	2.83279	0	1	24	18	24	1
A3-1069	0	0	0	0	0	1.01953	2.35075	1.10552	1.54057	0	1.06117	1.53428	0.26662	1.07895	0	0	0	4.30843	1.63922	1.90564	2.00268	1.91148	2.03107	0	0	0	0	0	0	0	0	5.06311	3.62903	0	0	1	16	14	24	1
A3-1083	0	0	0	0	0	0	0	0	0	0	0	0	0.263139	0	0	0	0	0	0	0	0	0	0	0	0	0	0	0	0	0	0	0	0	0	0	1	2	12	24	1
A3-1084	1.64671	0	2.01037	1.82953	2.39826	2.20055	1.01477	0	0.665036	1.55107	0.916174	0.993475	0.230189	0.698639	2.16811	2.83612	0.328563	1.16242	1.41524	0.822629	1.94517	1.1002	0.876773	0.617694	0.782806	1.28535	0	2.77968	1.18973	0	0	2.18564	0.78329	1.82908	2.15988	0.952051	8	18	24	1
A3-1096	1.57296	3.50636	1.99147	0.932053	3.05448	3.3632	1.93866	1.82343	1.69401	3.95095	1.75029	0.843543	1.61246	1.1864	2.00826	0.301012	1.67386	0.592192	1.50207	0.78579	1.65161	0.525465	0.558339	0.590032	0.997	1.63705	0	2.36018	2.27291	1.21624	0	0	0	1.16478	1.37543	0.57432	10	14	24	1
A3-1131	0	0	0	0	0	0	0	0	0	0	0	0	0	0	0	0	0	0	0	0	0	0	0	0	0	0	0	0	0	0	0	0	0	0	0	1	2	18	24	1
A3-1142	8.18638	0	4.44191	2.07891	2.27097	3.75076	5.76549	1.3557	1.88922	2.93749	0.650661	6.58523	5.55828	6.94638	3.91944	4.02839	3.7335	3.30217	4.02038	1.75268	1.84193	6.25084	4.98143	4.82551	4.44755	9.12847	13.0873	2.63215	6.75955	18.9895	9.90707	4.13929	2.22515	7.79402	0	0.337569	2	16	24	1
A3-1155	1.01712	0	2.75944	0	0.987554	1.08737	0	0	0	0	1.69768	8.18187	1.13745	2.30149	0.973945	0	2.43532	1.72317	0.582767	1.01623	1.06797	0.67956	1.08311	1.14459	2.70769	1.58784	0	0	0	0	4.30819	3.60002	1.93526	0	0	0.999501	2	6	24	1
A3-1160	4.30213	0	5.0577	1.2746	4.17707	0	0	0	5.79149	1.801	0.797854	2.30713	1.40323	1.41963	1.71646	2.05821	0.572261	0	1.64329	1.07458	2.25861	2.15575	1.52708	4.84129	3.81757	5.03708	4.81438	1.6138	2.07217	3.32648	0	4.44121	8.18558	0	1.88094	0.519268	24	14	24	1
A3-1161	0	0	0	0	0	0	0	0	0	0	0	0	0	0	0	0	0	0	0	0	0	0	0	0	0	0	0	0	0	0	0	0	0	0	0	1	2	18	24	1
A3-1164	0	0	0	0	0	0	0	0	0	0	0	0	0	0	0	0	0	0	0	0	0	0	0	0	0.428455	0	0	0	0	0	0	0	0	0	0	1	2	12	24	1
A3-1166	1.78253	0	11.1228	18.22	13.8457	15.2451	36.2496	10.3318	18.7171	8.95467	12.8926	108.259	83.4737	230.408	10.2412	10.7452	13.5152	7.54976	13.2771	10.2405	4.67913	6.25246	7.59272	4.6805	3.38949	3.47841	1.99478	4.01194	42.4996	16.5394	7.5502	269.715	5.08738	5.93984	18.7042	0.32761	10	18	24	1
A3-1173	0	0	0	0	0	0	0	0	0	0	0	0	0	0	0	0	1.0715	0	0	0.670682	0.352417	0	0	0	0	0	0	0	0	0	0	0.593978	0	0	0	1	16	12	24	1
A3-1179	1.26521	0	1.373	0	3.6853	5.41038	1.55936	0	2.04386	4.76691	0.703922	0	1.06116	1.07357	0	2.90543	8.07822	1.42899	4.34947	3.16024	3.9854	1.69063	5.38919	1.89837	3.84929	2.96271	2.83172	2.84761	1.82821	0	5.35901	1.11953	0	2.81067	16.5949	0.975595	14	14	24	1
A3-1199	0	0	6.72302	1.53668	0.279773	0.308051	0	0	0	0	12.0238	0	3.14182	0.978013	0.689795	0.165426	0	0.162725	0.330195	0	0.151278	0	0	0	0	0	0	0.648538	0.416372	0.668407	0	0	0.548257	0	0	1	6	18	24	1
A3-1207	0	0	2.19072	3.58858	0	10.0714	1.65871	4.68037	2.17409	1.69021	1.49755	1.0826	1.50503	0.380657	0	1.54527	1.07412	1.52004	2.3133	5.37856	1.41311	1.34876	1.43314	1.51449	1.53546	0	0	0	0	3.12184	0	5.95429	0	0	0	0.315792	16	12	24	1
A3-1213	0	0	0	0	0	1.18172	1.36236	0	0	0	0	0	0	0	0.529225	0	0	0	0	0	0	0	1.17709	0	0	0	2.47398	0	0	0	0	0.978093	0	0	0	1	6	18	24	1
A3-1221	0	0	0	0	0	2.53451	1.46097	0	0	2.97744	0.65951	0	0.331404	0	0	0	0	1.33883	0	0.592172	0	0	0	0	0	0	0	0	0	0	0	1.04889	0	0	0	1	12	18	24	1
A3-1223	10.531	22.823	9.5235	11.0935	6.43788	3.75278	3.84573	4.97358	8.19102	6.36799	6.72712	5.96127	6.1065	5.29533	5.04199	2.68704	4.35809	3.08368	0.893899	3.3124	2.04769	1.69385	4.15343	3.07243	2.66997	2.74001	0	0.877856	3.94519	0	0	1.03538	0	0.866469	4.09269	0.0990847	4	10	24	1
A3-1227	0	0	0	0	3.87542	0	0	0	0	3.34189	0	1.07026	0	0	0	0	0	0	0	0	0	0.444461	0	0.499075	0	1.03852	0	0	0	0	0	0	0	0	0	1	24	12	24	1
A40-3	3.57586	11.9566	49.7998	12.7132	15.0449	7.64566	2.93813	8.2905	3.85104	16.4666	31.8318	12.4647	16.662	11.7997	9.70152	8.21159	4.75655	8.75059	4.78057	11.909	9.3866	8.36187	5.07715	8.49512	10.4259	5.58232	5.33552	8.04818	10.3341	5.52983	15.1461	5.27352	0	2.64793	0	0.376956	4	14	24	1
A40-38	1.97434	0	0.428509	0	0	0	1.46001	0	0	0.991826	0.219692	0	0.441581	0	0.378106	1.36016	1.57574	0.445982	0.452485	0	0.414611	0.659549	0.840975	0.148119	0.300338	0	0	0	1.14116	0	0	1.0482	0	0	0	0.999351	10	18	24	1
A40-46	0	0.960501	0.311729	0	0.185937	0.409461	0	0	0	0	0.106547	0.154049	0.107079	0.270828	0.550125	0.219885	0.305683	0.32444	0.438895	0.191335	0.201079	0.127948	0.611787	0.14367	0.291317	0.298959	0.857226	0	0.276721	0.444223	0	0.338906	0.728742	0	0	0.709243	12	8	24	1
A40-50	1.06729	0	1.15822	0.474315	1.03627	0.570504	0.657713	1.23724	0.86207	0.670204	0.593807	0.858546	0.895165	0.301877	0.510994	0.919098	2.98136	2.71226	1.22303	1.06635	0.560328	1.42616	1.70481	0.600527	0.608839	0.416541	2.38875	1.20108	1.54222	0	0	0.4722	0	0	0	0.923209	10	8	24	1
A40-54	3.07476	0	1.90669	2.7329	3.41186	0.939176	3.24823	0.509194	2.83832	4.41322	1.71069	2.47337	1.35084	1.86358	2.31333	3.02608	2.45399	7.19359	6.79514	3.73034	2.76727	1.90757	2.80649	2.30673	3.1739	2.74288	1.96621	3.95448	1.90413	4.07563	9.30259	1.16602	1.67151	0	2.30454	0.12094	14	8	24	1
A40-72	0.927177	0.775053	0	0.412046	0	0.991213	3.4282	2.14963	5.24227	1.74665	0	0.745834	0.129608	0	0.221955	0	0	1.0472	1.85931	2.54749	3.89413	0.774333	0	0	0	0	0	0	0	1.07536	7.85442	0.410208	0	1.02986	0	0.0657961	14	16	24	1
A40-146	0.861439	1.4402	4.20673	2.29699	1.6728	3.68374	0	4.99304	1.3916	3.24563	1.91711	2.77181	3.61255	3.41113	3.29949	2.96731	2.75009	5.35121	2.46784	1.29102	3.61803	4.31659	3.66932	3.23133	3.27606	1.3448	0	0	4.97907	0	0	3.04899	0	0	0	0.909161	6	8	24	1
A40-154	1.3359	0	3.62429	8.31163	2.59414	4.28451	13.1719	3.09725	2.15806	3.3555	5.94602	4.29848	2.98788	5.66776	5.11678	8.43634	6.39718	6.78973	2.29625	4.67154	3.50674	4.90899	9.95803	5.01109	8.12872	6.25648	8.96982	9.02014	5.79109	12.3953	11.3169	5.9104	10.1672	11.8708	21.0266	0.919415	14	12	24	1
A40-155	2.0801	0.869407	1.12866	0	0	0	0.640925	0.60283	0.840065	0.653096	0.867974	1.67326	0.145386	0.735427	0.746926	0	0	0.29367	0.595904	0.519567	0	0.17372	0.553764	0	0.791064	0.405909	0	0	0	0	0	1.84059	0	0	0	0.999999	4	6	24	1
A40-163	0.800967	0	0.434603	0.711914	0	0.856286	0	0	0	0	0	0	1.34358	0.906192	1.15045	0.459834	0.639259	0.904648	0	0	1.26152	1.60543	0.852933	0.30045	0.304609	0.6252	0	1.80273	1.15739	0	0	0	0	0	0	1	8	8	24	1
A40-168	0	0	0.61905	0	0	0	1.40615	0	0	1.43285	0	0	0.318967	0.322696	0	0.65499	0	0.644293	0.653688	1.1399	0	0.76226	0	0	0	0	0	0	0	0	0	3.0286	0	0	0	1	16	8	24	1
A40-178	0	0	0.624883	0	0	0.820794	0	0	0	0	0.640741	0	0.429297	0.325736	0	0.220387	0	0	0	0.191773	0	0.12824	0	0.143998	0.437974	0	0.859186	0	1.66412	0	0	0.339681	0	0	0	1	6	8	24	1
A40-188	2.04067	0	2.58362	1.81379	1.3209	5.09043	4.19184	7.09685	5.49428	3.41716	3.02764	2.18873	2.28208	1.73157	1.62837	1.17155	4.88604	3.45724	3.11792	2.37869	1.42847	3.1813	0	1.53095	2.84559	0.530953	1.52244	3.06196	0	3.15577	0	3.0095	1.29425	1.51112	1.78441	0.0777613	12	16	24	1
A40-204	0	0	0	3.33472	3.64279	0	1.54137	10.1483	0	0	0.695804	4.02406	1.39857	3.18356	2.39506	5.02586	3.99253	0.706253	3.58276	0.624759	3.93944	2.50669	0	1.87647	2.37806	0	2.79906	14.0738	7.22851	2.901	0	2.21323	0	0	0	0.134183	8	14	24	1
A40-208	2.86674	1.59759	0.518495	1.69867	1.8556	1.02158	0	1.10774	3.08735	1.20011	0.531653	0.768682	1.06863	1.89195	0.915017	1.64579	0.762658	2.15855	1.64252	1.90948	1.00336	0.957664	5.08789	1.79223	0.726816	2.23765	2.13872	0	2.7616	0	0	0.845549	7.27266	0	0	0.920817	4	10	24	1
A40-219	7.0225	4.69624	0.762078	0.624173	2.04551	3.00301	5.19309	2.44221	1.13444	0.881951	0	1.6947	0	0.59588	0	0.806322	0	1.18973	0.804718	0.350816	1.10604	0.703782	1.49562	1.05368	1.33533	0	0	1.58055	0	0	0	1.86417	2.67232	4.68015	3.68438	0.911003	18	12	24	1
A40-224	0	0	0	0	0	0	0	0	0	0	0	0	0	0	0	0	0	0	0	0	0	0	0	0	0	0	0	0	0	0	0	0	0	0	0	1	2	18	24	1
A40-230	0	0	0	0	0	0	0	0	0	0	0	0	0	0	0	0	0	0	0	0	0	0	0	0	0	0	0	0	0	0	0	0	0	0	0	1	2	18	24	1
A40-245	0	0	0	0	0	0	0	0	0	0	0	0	0	0	0	0	0	0	0	0	0	0	0	0	0	0	0	0	0	0	0	0	0	0	0	1	2	18	24	1
A40-255	0	1.83389	0.595186	0.974962	0	1.17268	1.35194	0	0	2.75523	0.61029	0	0.306671	0.930768	0	0	0	0.619455	0	0.547977	0	0.366437	0	0	1.25148	0.856207	0	0	1.58503	0	0	0	0	0	0	1	4	14	24	1
A40-275	0	0	2.0146	0.660016	0	0	0.915217	0	1.19958	1.86519	2.47887	0	2.28366	1.89029	4.97738	5.54206	1.77797	4.1935	3.40372	2.59673	0.389852	2.48065	2.37226	4.7353	3.67123	2.89811	6.64797	15.0418	21.4603	13.7801	6.29061	4.5995	4.23866	13.1971	9.73988	0.918033	8	10	24	1
A40-277	0	0	0	0	0	0	0	0	0	0	0	0	0	0	0	0	0	0	0	0	0	0	1.44472	0	1.54786	0	0	0	0	0	0	0	0	0	0	1	2	8	24	1
A40-288	404.207	660.63	835.794	1241.92	1571.12	1086.72	932.652	923.859	1396.76	1806.7	1302.04	2044.14	1298.71	1294.3	2541.97	2926.77	2408.77	1949.21	1203.92	981.01	1030.69	1112.28	787.092	534.424	551.955	318.626	119.868	140.33	112.426	37.7026	25.9578	583.769	26.3626	11.8385	38.4436	0.875908	8	14	24	1
A40-295	43.7201	41.1152	40.9211	56.3458	49.8778	47.3239	45.8018	50.6817	38.8447	32.2583	31.9258	32.0917	26.5851	20.4038	26.4268	24.1584	28.7871	24.9983	16.2823	24.5709	29.552	34.1395	29.0979	31.9796	26.1872	30.2868	15.9009	17.2201	26.8493	11.4092	6.94439	6.77003	2.07963	3.64216	0	0.870362	24	18	24	1
A40-315	0.540453	0.903559	0.586497	0	0.524742	0	0	0	0	0	0	0.434748	0	0	0.258756	0	0	0.610412	0	0	0.283737	0.90272	1.15104	0.810914	0.616605	0.421854	0	0	0	0	0	0	0	0	0	1	24	16	24	1
A40-317	0	0	0	0	0	0	0	0	0	0	0	0	0	0	0	0	0	0	0	0	0	0.121906	0	0	0	0.284843	0.816749	0.821331	0	0	12.3655	0.645807	7.63765	5.67474	14.3593	1	20	14	24	1
A40-331	2.0967	0	3.79221	0	1.35717	1.49434	2.58416	0	0	0.877744	0.77769	0.562205	2.14934	0.395358	0.334616	0.802475	0	0.789369	0.80088	0.698285	0	0.933899	0	0.524327	0.797377	1.09106	0	0	0	1.6212	0	0	0	1.55261	3.6668	0.999822	2	16	24	1
A40-336	52.5197	50.7319	39.8959	75.7261	87.2546	81.1012	50.3454	54.1178	39.5929	49.8358	57.1418	44.1252	41.4392	30.7	52.5254	60.973	46.5738	54.0454	56.8396	45.477	37.9891	44.8366	27.3422	46.4058	56.3691	64.6803	28.7336	47.2824	72.5173	35.1945	29.6608	18.5889	66.6188	85.5599	76.5406	0.917121	10	6	24	1
A40-339	0	0	0	0	0	0	0	0	0	0	0	1.10133	0.382767	0	0	0	0	0	0.784439	0	0	0	0	0	0	0	0	0	0	0	0	0	0	0	0	1	24	16	24	1
A40-345	4.32553	2.78141	6.49944	6.21053	7.10734	8.89284	5.33116	6.94287	5.91258	4.17878	3.88756	5.3531	10.1396	14.3049	7.96522	5.15759	4.78004	8.83139	9.15081	3.3244	3.66837	6.66918	20.9049	6.49017	7.97194	9.86924	17.1282	23.2153	11.5391	11.5774	36.643	10.3047	1.26617	2.95667	4.36424	0.0575434	12	6	24	1
A40-352	18.6726	11.0563	11.6092	13.1389	15.4859	16.2193	17.2603	4.96052	6.28423	10.7483	9.73952	7.82318	13.2685	7.92212	12.4787	7.14661	7.76187	11.2039	5.57219	9.71675	8.37347	11.5659	12.0133	12.2574	15.0901	6.68022	3.48266	3.5022	4.49694	2.70712	0	3.09797	2.2205	0.864192	4.08194	0.0835142	2	14	24	1
A40-353	1.06313	0	0	0	0	1.13656	1.3103	0	0	1.33518	0	5.98639	0.594451	0.3007	0.509002	0	0	2.4015	1.21826	0.531099	0.558143	0.710301	1.13211	1.19637	0.404311	2.4895	0	0	0	0	0	0	0	2.36175	8.36664	1	20	14	24	1
A40-364	43.9187	22.2502	28.885	26.0238	33.5967	49.7975	36.0861	33.9413	49.4483	33.4286	15.5495	27.8348	21.9526	16.1864	20.39	21.3934	22.3058	18.7893	22.8759	30.583	14.6728	19.1174	19.841	18.4711	15.69	4.15527	17.872	5.99076	17.3078	3.08715	22.5485	2.35525	0	0	0	0.776658	14	8	24	1
A40-393	0.866998	1.08712	0.235215	0.385302	0.210449	0.231719	0.267141	0.753789	0.700288	0.272214	0.241184	0	0.424184	0.674367	0.518871	0.871049	0.34598	1.34644	0.124188	0.108279	0.796552	1.0137	0	0.243914	0.24729	0.845925	0	0	0	0	0	0.191792	0	0	0	0.998159	4	10	24	1
A40-404	2.78481	1.55193	2.01471	7.42558	3.60515	4.96191	0	1.07608	8.99735	5.82905	6.19751	2.24014	3.37378	4.98854	5.77763	7.46087	6.66776	7.33901	9.57347	1.85491	4.87341	4.34138	1.97699	4.52663	3.88325	4.34741	12.4656	4.17851	4.02402	8.61305	7.86369	1.64277	3.53241	0	4.8702	0.333158	12	8	24	1
A40-426	0	0	0	0	0	0	1.5785	1.48468	0	1.60848	0	0	0.716127	0.362249	0.613188	0	1.02217	0.723264	1.46762	0.639807	0.672388	0.427845	2.72767	0.480418	2.92241	0	2.86648	23.0605	7.40262	5.94175	10.8496	6.79962	9.74738	2.84517	0	0.820565	14	14	24	1
A40-441	2.8169	10.9887	20.3792	11.684	9.11671	8.03054	6.94359	19.5927	13.6515	8.2547	14.1051	14.351	13.9131	8.76414	13.4866	4.85154	10.4916	11.1354	12.9117	35.6493	16.2676	15.3699	19.9977	20.7807	39.637	18.3229	29.4216	12.68	5.42718	10.8904	0	3.32339	5.35966	2.08592	9.85264	0.123901	24	14	24	1
A40-457	1.19374	0	1.51135	2.12204	1.54539	2.12698	2.94255	1.38383	1.92841	0.499739	1.54971	1.28035	1.33496	1.12547	0.571535	1.14221	1.5879	2.92125	2.50787	0.993911	3.96919	4.25368	0.847462	3.28375	3.78318	1.24238	1.78118	0	4.59985	3.69209	0	0	0	0	0	0.868003	12	10	24	1
A40-464	1.24598	0	0	0	0	1.33204	0	1.44438	4.02559	1.56482	0	1.00228	2.09007	0.352417	0	0	4.97215	0	0.713894	2.48977	0.654138	0	0	0.467378	0	0	0	0	0	0	0	7.71758	0	0	0	1	16	16	24	1
A40-468	0.424938	2.13131	3.22799	1.13308	2.47551	0	0.523731	0.492602	2.05938	1.06735	3.78275	2.39278	3.08885	2.52401	3.2552	3.65935	1.35659	1.91978	1.46083	1.91054	1.78474	1.98737	0.905016	3.50676	5.17134	9.28727	2.85322	7.65126	9.21045	8.87137	3.59979	3.76008	6.46818	10.384	5.57363	0.819945	4	10	24	1
A40-483	0	0	0.721568	1.18199	1.29118	0	0	0	2.14827	0	0	0	0	0.376136	0	0	0	0	2.28582	0	0	0.444247	0	0	0	0	0	0	0	0	0	1.17671	0	0	0	1	18	6	24	1
A40-495	3.60897	0	6.52739	4.27696	9.34416	9.00253	4.44801	5.57818	9.71673	1.51083	9.37025	13.5478	7.06284	5.10386	7.4875	9.66889	6.72082	6.79355	11.7174	12.0193	5.68411	11.2524	7.68623	7.67128	7.31997	5.63401	5.38492	2.70757	10.4298	0	30.5728	6.38682	2.28891	2.67244	0	0.825853	14	14	24	1
A40-501	0	0	0	3.50635	2.55352	1.4058	0	1.52437	0	0	5.85291	0	3.67636	4.46321	0.629582	0.754931	1.0495	3.713	5.27401	2.62765	4.83255	3.07499	0	2.95957	3.50063	6.15851	0	0	7.60054	0	0	9.30855	0	0	0	0.997517	10	10	24	1
A40-504	0	1.81653	1.76865	1.93146	2.1099	5.80788	2.67828	0	3.51044	6.82286	0	1.74805	2.43014	2.15123	1.56062	0.623778	0	1.84077	1.24508	1.62837	2.28172	3.26671	6.94217	1.63027	0.41321	0	2.43182	0	0	0	0	0.961425	2.06733	0	2.85027	0.998748	18	16	24	1
A40-511	0	0	0	0	0	0	0	0	0	0	0	0	0	0	0	0	0	0	0	0	0	0.321071	0	0	0.365513	0	0	0	0	0	0	0	0	0	0	1	2	8	24	1
A40-514	6.85507	2.29214	5.20736	1.21858	3.99348	1.4657	0	1.58932	2.21478	1.72185	3.05115	0	4.59961	1.55113	7.87689	7.08387	3.28266	10.0651	1.57106	3.42451	5.03846	7.32802	10.2197	6.68562	1.56419	5.35076	6.13704	3.08574	1.9811	0	0	2.42629	0	0	0	0.465656	6	8	24	1
A40-515	0	0	0	0	0	0	0	0	0	0	0	0	0	0	0	0	0	0	0	0	0	0	0	0	0	0	0	0	0	0	0	0	0	0	0	1	2	18	24	1
A40-520	0	0	0	0	0	0	0	0	0	0	0.701152	0	0	1.06934	1.20674	0.723498	1.0058	3.55841	2.88824	1.88869	1.32324	4.20994	0	3.78179	1.4378	0.983683	0	0	1.82102	2.9233	0	2.23024	0	0	0	0.999957	12	10	24	1
A40-541	0.693097	0	0.752145	1.23207	0	0	0	0	2.2393	0.870456	0.385616	2.23014	1.16263	0.588112	0.663675	0.397906	0	0.391407	0	0	0.727749	0.463072	0	1.8199	0.263585	0.541001	0	0	0	1.60774	0	4.29302	2.63748	1.53971	1.81818	0.511622	18	16	24	1
A40-554	0	0	0.596468	5.86238	0	1.17521	0	1.27433	1.77582	0	1.22321	0	1.84399	4.66387	0	1.89329	0	0.62079	1.25968	0	0	0	0	1.23705	0.418059	0	0	2.47416	1.58845	2.54995	0	0	10.4579	0	2.88371	0.999991	8	12	24	1
A40-557	0	1.69772	0	0	0	0	0	0	4.92127	2.55065	0.564975	0.816859	0.2839	0	0	0.582981	0	0.57346	1.16364	0	0.533121	1.01769	0	0.380912	0.386185	0.792633	0	0	1.46734	7.06662	12.9036	1.79709	0	0	2.66385	0.99999	14	18	24	1
A40-559	0	0	0	0.364034	1.193	0	0	0.474788	0	0.514378	0	0.329465	0.687034	0.231689	0.392185	0.235134	0.326883	0	0	0	0	0	0.436144	0.307267	0.15576	0.639386	0	0	0	0	0	0.724821	0	0	0	0.999999	24	14	24	1
A40-582	14.4787	8.80226	14.998	9.35919	5.11191	1.40715	0	6.10332	4.25259	1.65306	14.6463	7.41161	8.46372	10.7964	13.864	14.3574	17.8586	17.0961	10.5581	14.4659	22.8038	21.9852	14.0164	16.7869	20.0227	49.3152	38.2971	47.3994	30.4312	0	0	25.623	62.6097	43.8605	31.0756	0.425263	20	18	24	1
A40-598	0	0	0	0	0	0	0	0	0	0	0	0	0	0	0	0	0	0	0	0	0	0	0	0	0	0	0	0	0	0	0	0	0	0	0	1	2	18	24	1
A40-604	3.57487	0	12.4142	0.635482	4.16514	0	1.76239	0.828821	0	0.897931	18.696	1.7254	12.3931	5.86453	3.42312	3.28372	3.42376	3.63386	2.04825	7.50062	6.75648	2.86613	1.52272	3.21831	6.79763	10.0454	4.80064	8.04595	3.09938	0	0	1.89794	4.0811	1.58832	1.87557	0.0608488	2	12	24	1
A40-614	0	0	0.142775	0	0	0	0	0	0	0	0	0	0.367826	0.669826	0	0.453192	0.210009	0.297194	0.150764	0.13145	0	0.175804	0	0.197406	0.10007	0	0.588928	0.592232	0.380223	0	0	0	0	0	0.690267	1	8	10	24	1
A40-648	0.689902	0	0.374339	0	0	0	1.70059	0	0	0	0	0	0.192879	0.585402	0.330308	0.792144	0	0.389603	3.16228	1.03394	0.362198	1.38281	7.34663	1.03515	1.31185	1.61552	9.26459	1.55276	4.9845	6.40133	11.6888	4.27324	6.56332	1.53262	3.61959	0.987688	14	14	24	1
A40-650	1.58324	0	0	1.40721	6.14887	0	0	0.917673	0	0.994192	0.880863	0	0	0.223904	0.379008	3.18128	1.2636	1.78818	1.81426	1.18639	0	1.0578	0.842981	1.18777	1.80633	1.85371	1.77176	0	1.14388	0	0	0.700469	0	0	2.07663	0.999783	10	8	24	1
A40-660	79.3952	208.587	152.097	175.7	298.123	473.762	291.564	329.645	294.469	133.288	287.574	326.502	263.645	264.435	299.445	597.2	320.71	367.383	597.405	151.77	478.496	350.48	921.382	195.405	218.753	512.221	560.292	353.742	534.993	569.421	1386.34	216.494	257.425	358.152	609.947	0.112037	14	12	24	1
A40-666	1.08606	0	0	0	0.527246	7.54697	12.7163	0.6295	1.75446	0	0	0	0.303636	0.307185	0	0	0	1.22665	0.622268	0.81383	2.28073	0.907027	0	0.203696	0.206515	0.423867	0	0	0	1.25964	9.2004	0.961008	1.03322	0	0	0.134867	12	18	24	1
A40-672	0	0	1.80131	0.590138	0.644658	0	0	0	0	0	0.369405	1.06819	0	0.563388	0	0	0	0.749904	0.38042	0	0.348577	0.221802	0	0.249056	0	0	0	0	0	0	0	0	0	0	0	1	24	16	24	1
A40-704	0	1.66074	0.269495	0.441455	0	0.530979	0	0.575763	0	0	0.276334	0.399533	0.138858	0.280963	0.237796	0.285141	0	0	0	0.496239	0	0.16592	0	0	0.188886	0	0	0	0	0	0	1.31846	0	0	1.30291	0.999992	22	16	24	1
A40-748	0.893076	0.995396	0.161527	0	0	0.954757	0.733803	0.345094	0.961802	0.747739	0.331252	0.478935	0	0	0.142528	0	0	0.840567	0.682259	1.041	1.2503	0.497235	0.317006	0	0	0	0	0	0	0.690541	3.78277	0	0	0	0	1	14	18	24	1
A40-773	0	0	0	0	0	0	0	0	0	0	0	0	0	0	0	0	0	0	0	0	0	0	0	0	0	0	0	0	0	0	0	0	0	0	0	1	2	18	24	1
A40-782	5.82688	19.4834	6.85024	6.90538	7.54333	7.26753	22.7416	4.50314	9.41292	10.9769	15.1288	12.4993	10.3173	8.24046	13.4839	13.9383	10.8511	13.1623	7.78995	6.79204	13.2561	5.19074	2.06831	7.28571	5.17059	5.30624	2.17356	6.55727	8.41976	4.50544	4.11345	0	1.84778	2.1574	0	0.645549	10	6	24	1
A40-802	1.76794	1.47787	0.23982	0.78569	0.858274	0.472512	0	2.04946	0.713997	0	0.983625	0	0.988544	0.250025	0.211612	0.253743	0	0.249599	0	0	0	0.2953	0.470661	0.331585	0.840438	0.344994	0	0	0	0	0	2.34656	2.52287	0	2.31889	0.999994	22	16	24	1
A40-803	7.07492	5.06924	9.87128	8.08497	9.81321	5.40253	2.49136	4.68656	4.89816	3.808	5.62321	4.87814	9.60727	4.57392	9.67798	7.54316	8.87316	6.84919	6.36998	7.06869	9.02049	4.38926	4.3051	4.9286	6.53431	7.8891	9.04838	0	7.30225	2.34448	0	8.94324	11.5383	15.7169	15.908	0.244224	6	8	24	1
A40-809	0	0	0	0	0	0	0	0	0	0	0	0	0	0	0	0	0	0	0	0	0	0	0	0	0	0	0	1.92547	0	0	0	0	0	0	0	1	8	12	24	1
A40-816	2.17779	0	0.295416	0.483916	1.05724	0.582051	0	0	0	0	0	0.437962	0.456642	0.307987	0.260669	0.625134	0.869059	0.614925	0.311946	0	0.285835	1.09127	0.579772	0.204227	0.414109	0	0	0	0	0	0	1.92703	0	1.20949	0	0.998208	2	16	24	1
A40-826	0	0	0	0	0	0	0	0	0	0	0	0	0	0	0	0	0	0	0	0	0	0	0	0	0	0	0	0	0	0	0	0	0	0	0	1	2	18	24	1
A40-842	0	0	0	0	0	0	0	0	0	0	0	0	0	0	0	0	0	0	0	0	0	0	0	0	0	0	0	0	0	0	0	0	0	0	0	1	2	18	24	1
A4-1	22.6001	27.9882	8.17517	18.5994	24.3812	11.6331	8.25314	4.85162	9.46527	6.3074	8.84833	8.75325	9.59463	11.6008	7.61433	14.8969	18.0373	13.7082	16.7856	15.4716	8.34945	15.3792	11.5875	18.5249	12.7331	22.2141	26.2278	33.9106	20.5617	23.2997	3.54542	14.0725	23.8893	22.3138	28.5451	0.33666	8	6	24	1
A4-6	0.665499	0	0	0	3.23076	0	2.46066	2.3144	0	0.835795	0.740523	1.60601	0.372113	0.188232	0.318624	4.20268	3.71799	2.25493	0.762604	0.332456	0.349386	0.889266	0	0.748903	1.01236	0.519459	1.48948	0	0.961636	0	0	0	2.53246	0	1.74578	0.954875	10	18	24	1
A4-11	3.44416	4.60651	10.0915	1.83674	4.68166	2.20922	1.69795	5.58962	3.33828	3.4604	6.1319	6.09517	4.8145	4.67595	6.26612	3.55912	5.49764	3.50099	5.92007	6.88226	9.0409	8.74424	7.33524	8.00999	10.2166	5.9144	0	0	2.98606	9.5871	2.91766	1.82855	0	0	1.80699	0.758876	24	14	24	1
A4-35	1.56347	3.92084	4.24167	4.86374	5.31307	3.3429	5.78087	2.71864	10.1027	0	3.04452	1.88652	2.84119	1.76887	2.24565	2.69276	3.11955	1.76585	2.2395	1.17157	1.23123	2.08917	5.82718	1.75941	2.37836	1.22038	0	0	1.1296	0	0	0	0	0	2.0507	0.966568	10	6	24	1
A4-37	0.833974	0	0.226256	1.4825	1.2146	0.445786	0.513931	0.483385	0.673614	1.04738	0.463996	1.00629	0.582895	0.353825	0.998215	1.19696	0.665602	0.235482	0	0.41662	0.87567	0.557195	1.77616	0.312831	0.475742	0.976445	0	0	0	0	0	0	0	0.926337	1.09387	0.419287	22	14	24	1
A4-57	1.28487	1.07405	0.697164	0	0	0.686803	1.58358	0	1.03781	2.42048	1.78714	2.06713	0.718432	0.72683	0.307581	0	0	1.08839	0.368086	0.320933	0.337276	1.28767	1.36823	0.481964	0.244318	0	0	1.44592	0	0	0	0	0	0	1.68527	0.20226	22	12	24	1
A4-61	3.81597	0	0	0	2.47003	0	6.27084	4.42359	8.21924	4.79245	2.83077	3.06962	2.84493	0.719546	2.43599	0	2.03037	1.43664	4.37277	3.17717	5.34234	1.69968	0	3.81707	1.93495	0	0	2.86286	0	0	0	0	0	0	0	0.999985	18	12	24	1
A4-66	3.81632	12.7607	3.45121	1.13067	2.47025	1.35997	3.13571	1.47467	4.11	0	0.707758	0	0.711298	1.07942	2.43621	0.730315	1.01528	0.718387	1.45773	3.17747	2.67142	0	0	1.43153	5.32162	0	0	2.86313	1.83818	5.90168	0	0	0	0	0	0.935281	12	8	24	1
A4-71	0	0	0	0	0	0	0	0	0	0	0	0	0	0	0	0	0	0	0	0	0	0	0	0	0	0	0	0	0	0	0	0	0	0	0	1	2	18	24	1
A4-81	1.34556	2.24958	2.55534	0	1.30645	0	0	0.77991	0	0.844941	2.24588	0	3.00948	2.09321	2.25478	0	1.07391	1.1398	1.92737	1.00828	0.706418	0.898998	3.58215	1.00946	2.04687	0	0	0	0.972159	0	0	0.595313	1.28009	0	0	0.999902	2	10	24	1
A4-88	27.6871	39.9767	36.1917	38.0318	34.2138	26.9085	27.9197	32.0958	20.3303	11.0638	19.6053	15.1854	14.4257	12.1026	31.3321	26.7327	29.1283	17.7677	10.816	10.0592	15.1964	15.9758	12.0614	15.1064	21.5375	20.629	19.717	16.9951	5.45557	2.91929	0	3.34078	14.3672	44.7324	19.8084	0.0942399	8	6	24	1
A4-97	0	0	0	0	0	0	0	0	1.48445	0	0	0	0.256906	0.25991	0	0	0	0	0.526501	0	0	0	0	0.344694	0.698931	0.717267	0	0	0	0	3.89223	1.62622	0	2.04138	0	1	14	18	24	1
A4-115	2.82847	1.57626	0.511574	0	1.83083	1.00794	0	1.09295	0	2.36817	2.09822	1.51684	0.52718	1.33336	1.3542	1.08255	0	0.532434	0	1.41299	0	0.62992	1.00399	1.76831	1.79278	0	0	2.12201	0	0	0	0	0	0	2.47328	0.423085	22	16	24	1
A4-123	0	12.592	2.04336	4.68606	2.92513	3.22078	3.71312	3.49243	1.2167	0.945909	2.51425	4.84692	1.89512	2.7694	6.13024	2.16199	2.40447	2.97735	2.15769	3.01005	3.16333	3.77409	1.60408	1.97766	2.00504	4.70317	0	5.08552	1.08833	5.24132	0	1.3329	0	0	0	0.193435	12	6	24	1
A4-142	1.14126	3.81603	1.08367	2.02874	1.66212	1.83012	0.703292	0.330745	1.38272	0.358324	0.793697	1.60657	1.4358	1.29119	3.14183	2.62078	0.683136	1.93348	1.63473	0.712657	1.34811	0.857809	0.303825	1.60536	0.976547	3.11785	1.27715	8.34802	3.2982	4.6328	3.62549	3.282	4.88575	3.16913	2.24536	0.164006	8	14	24	1
A4-164	2.68834	4.49451	2.91737	14.3367	13.051	5.74802	2.65068	4.36297	6.94852	2.70102	3.88883	3.89257	3.75796	5.32265	5.66329	4.93879	4.7203	4.5545	4.00479	2.95457	7.33915	7.90299	16.0314	8.87409	9.40588	6.2952	4.81351	12.1013	5.43846	6.23601	0	1.42727	1.02301	1.19443	7.05223	0.134762	8	6	24	1
A4-180	0	0	0	0	0	0	0	0	0	0	0	0	0	0.373575	0	0	0	0	0	0	0.69341	0	0	0	0	0	0	0	0	0	0	0	0	0	0	1	18	16	24	1
A4-189	0	0	0	0.807218	0	0.970917	2.23867	0	0	0	0	0	0	0	0	0	0	0	0	0	0	0	0	0	0	0	0	0	0	0	0	0.803618	0	0	0	1	16	8	24	1
A4-210	0	0	0	0	0	2.73738	0	0	0	0	0	0	0.35793	0	0	0	0	0	0.733538	0	0.672138	0	1.36333	0.480239	0	0	0	0	0	0	0	0	0	0	0	1	24	8	24	1
A4-238	0	0	1.71665	0.937334	5.11964	1.12742	0	1.22251	0	1.32445	0.586736	0	0.884506	0	1.51473	0.605436	0	1.1911	0.604232	1.58048	0.553655	1.05688	0	1.18675	0.40106	3.29265	0	0	1.52386	0	0	0	0	0	0	0.999824	10	12	24	1
A4-245	0	0	0	1.01887	2.22598	1.22549	4.23846	0	0	0	0.637772	0.922111	0.640961	0.324227	2.19531	1.97429	1.82977	0	3.28395	1.14531	3.61088	0.382938	1.22069	1.28998	0.871889	0	0	2.58001	0	0	0	0	0	0	3.00709	0.997339	8	12	24	1
A4-274	0	0	0	0	0	0	0	0	0	0	0	0	0.319576	0	0	0	0	0	0	0	0	0	0	0	0	0	0	0	1.65173	0	0	0	0	0	0	1	10	8	24	1
A4-313	3.69466	3.08846	0.501178	0	0.896813	1.97491	1.1384	0	0	0	0	0	0.516466	0	2.21114	0	0	0	0	0	0	1.23424	0.983591	0	0.70254	0.720971	0	0	0	0	0	0	0	0	0	1	2	16	24	1
A4-318	0	0	0.79276	0	0	0	0	1.69369	0	0.91746	0	0	0.204236	0.413247	1.04927	1.67757	0	0.412543	0	0	0	0	0	0	0.277819	0	0	0	1.0556	0	0	0	0	0	0	1	6	12	24	1
A4-320	0.908172	0	0.328515	0.269067	2.35139	1.61816	2.61173	0.350928	0.48903	0.760379	0.505277	0.730546	0.930974	0.51374	1.44937	1.04276	0.724821	1.19669	1.04069	0.604915	1.43037	0.910153	0.967094	0.681326	0.575631	0.236293	0.677539	1.36268	1.74973	1.40443	0	0.535733	0.575987	0	0.794126	0.127669	10	18	24	1
A4-372	3.06487	2.84668	0.923884	2.11875	2.31449	0.728122	0.419713	2.3686	4.40097	2.99379	3.59985	0.821808	2.18975	1.4448	3.4239	1.56403	1.63074	2.69236	1.36581	1.02072	0.715134	1.02385	1.08791	2.04384	2.97869	4.25298	10.6705	5.36519	1.47623	4.73962	0	1.50665	5.18353	1.51303	3.57332	0.157327	2	12	24	1
A4-373	0	0	2.95943	2.15457	0.588404	0.647876	0.746913	0.702519	1.95797	0	1.34868	0	3.04971	1.71409	2.90148	2.43541	0.483671	1.71117	3.47224	2.42195	3.49976	2.02448	4.51738	5.45577	10.6016	6.62247	4.06908	2.72794	3.50277	4.21727	0	1.60872	0	0	0	0.998682	6	14	24	1
A4-392	9.93443	6.03961	2.45018	7.22446	5.26126	0	0	4.18775	0	1.13424	2.00989	2.17947	1.51495	0.510888	2.16198	0.518486	4.32478	2.04007	0	1.80467	3.79313	2.4136	0.961724	2.03263	2.06077	0.704943	0	2.03267	3.91503	0	0	0.799138	1.71837	0	0	0.71213	2	12	24	1
A4-438	3.28866	3.66545	1.78442	0.974341	5.32177	1.17193	1.35108	1.27078	0	0	0.609901	0.881815	0.612952	1.55029	0	0.629339	0	0.619061	1.88426	1.09526	0	0.732408	4.66937	0.822404	0	0.855662	2.4535	4.93452	0	0	0	0	0	0	2.87568	0.999971	4	14	24	1
A4-449	0	0	0	0	0	0	0	0	0	0	0	0	0	0	0	0	0	0	0	0	0	0	0	0	0	0	0	0	0	0	0	0	0	0	0	1	2	18	24	1
A4-472	0	0	0	0	0	1.01946	1.17529	1.10544	0	0	0	0	0	0	0	0	0	0	1.09274	0	0	1.59279	1.01546	0	0.362653	0	0	0	2.75586	0	0	0	0	0	0	1	14	14	24	1
A4-477	2.95195	1.64508	1.06781	6.99666	5.73227	5.25971	1.21275	2.28133	1.58956	6.17889	3.28473	2.37459	1.65058	0.834938	6.12439	1.69471	2.35598	5.0011	0	0.983117	0	2.30097	0	1.1073	1.87105	2.30416	0	0	2.84368	0	0	0	0	0	0	0.998328	10	6	24	1
A4-479	0	0	0.503677	0	0	1.98476	0	0	0	0	0	0	0	0.262555	0	1.59876	0	0	0	0	0.487341	0.310098	0	0	0	0	0	0	0	0	0	0	0	0	0	1	8	6	24	1
A4-502	10.253	13.7132	2.2253	5.46783	0.995495	2.19223	1.26367	2.37712	3.3126	1.28767	1.71133	4.12383	2.00654	2.89999	2.45444	4.70899	4.09151	4.63208	2.34981	1.5366	1.61484	1.02754	1.09182	4.99978	3.11938	4.00152	4.58953	2.30764	0	4.75667	0	5.44344	13.6557	2.27771	2.68963	0.212218	4	10	24	1
A4-504	0	0	0	0	0	0	0	0	0	0	0	0	0	0	0	0.378858	0	0	0	0	0	0	0	0	0	0	0	0	0	0	0	0	0	0	0	1	8	12	24	1
A4-506	1.24182	0	1.34762	2.20751	2.41145	2.65518	9.18319	2.87913	0	0	2.07273	0.99894	1.73591	0.351241	1.78366	2.85172	0	1.40257	0.711512	2.48146	1.95587	0.829688	0	2.79491	0.944534	1.93863	0	0	1.79442	0	0	1.09883	0	0	0	0.998035	12	8	24	1
A4-513	0	0	0	0	0	1.33554	0	0	0	0	0.695046	0	0.349261	0.706688	1.19623	2.86879	0	0	2.14731	1.87224	0.655859	1.66931	0	0	0.475094	0.975116	0	0	0	0	0	0	0	0	3.27714	0.999999	4	6	24	1
A4-590	1.02928	0	0	0	0.999364	0	0	0	1.66274	0	0	0.827971	1.15105	0	0.492796	0	0.821482	1.16252	0	0	0	0	0	0	0	0	0	0	0	0	0	0	0	0	0	1	2	14	24	1
A4-591	0	0	0	0	0	0	0	0	0	0	0	0.409108	0	0.287696	0	0	0	0	0	0.254066	0	0	0	0	0	0	0	0	0	0	0	0	0	0	0	1	24	12	24	1
A4-599	0	0	0	0	0	0	0	0	0	1.66163	0	0	0	0	0	0	1.05595	0	0	0.660952	1.38922	0.441985	0	0	0	1.03273	0	0	0	0	0	0	0	0	0	1	20	10	24	1
A4-609	0	0	1.9746	0	0	0	0	0	0	0	0	0	0	0.343104	0.580781	0	0	0	0	0	0.636853	0.405234	0	0	0	0	0	0	0	0	0	0	0	0	0	1	6	8	24	1
A4-610	0	0	0.713302	0	0	0	0	0	0	0	0	0	0.367531	0	1.2588	0.754714	0	0.742388	0.753214	2.6269	0	0.439158	0	0.49312	0.499946	0	2.94228	0	0	0	0	0	0	0	0	1	6	12	24	1
A4-618	1.17137	0	1.90675	2.08227	6.82393	0	0	0	0	0	0	7.53814	2.2924	0.662629	0.560824	0.672484	1.86977	1.323	3.35573	0	4.30478	3.52178	1.24737	2.63635	2.22737	1.82864	5.24339	0	3.38523	0	0	1.03649	2.22875	5.20441	6.14564	0.999875	24	16	24	1
A4-624	1.06207	2.66343	1.15255	0.943985	0.515597	0	0.654492	1.23118	0	1.33384	0	0.854341	0.148464	0.450597	0.508491	0.304866	0.847646	0.89966	0	0.795849	0.557584	0.354795	0	0	0.201953	0	0	1.1952	0	0	0	0.469887	0	0	0	0.999934	8	14	24	1
A4-635	0	0	0	0	0	0	0	0	0	0	0	0	0	0	0	0	0	0	0	0	0	0	0	0	0	0	0	0	0	0	0	0	0	0	0	1	2	18	24	1
A4-636	0	0	0	0	0	0	0	0	0	0	0	0	0.493939	0	0	0	0	0	0	0	0	0	0	0	0	0	0	0	0	0	0	0.521106	0	0	0	1	16	16	24	1
A4-640	19.2697	2.01351	38.5554	23.55	11.6935	14.1629	19.2966	12.5652	15.5645	21.1756	19.4319	7.75041	12.1215	11.5819	25.3711	16.5941	19.2242	9.52179	11.7308	33.0907	31.6143	26.5536	16.6724	32.9788	29.3132	14.101	13.4776	8.13193	10.4417	11.1748	5.10126	4.26272	0	0	3.15935	0.92679	2	10	24	1
A4-642	0	0	0.437683	2.15088	1.56639	0.862355	0	1.87018	0	0	0	0.648875	1.3531	0.912614	0.386201	2.77856	0	0.91106	0.462172	1.2089	0.846973	0.808403	0.858978	0.302579	1.8406	1.88889	0	1.81551	0	0	0	0	0	0	0	0.999997	8	10	24	1
A4-645	1.74537	1.459	1.89406	1.55131	1.69463	0.932956	1.07557	0	0	1.096	1.4566	0.701999	0.24398	0.246833	0	1.50302	0.696497	1.9713	0	1.30787	0.916315	1.16612	0	0	2.32318	1.36236	0	0	0	0	0	0	0	0	0	0.999926	2	16	24	1
A4-650	1.28721	0	0.698435	1.14409	0	1.37611	0	0	0	4.84979	0	2.07089	0	2.18446	1.84885	3.69492	0	1.45383	2.95006	1.28607	1.35156	1.29001	1.37072	0	1.46858	0	5.7619	0	1.86	5.97174	0	0	0	0	6.75337	0.999292	6	10	24	1
A4-673	0	0.839514	0.272463	0.446316	0	0	0.618887	0	0	0	0	0	1.26348	1.13623	0.240415	0.288281	0.400767	0.283573	0	0	0	0.335493	0.534724	0.753435	1.33676	1.56781	1.12387	0	0.725593	0	0	0	0	0	0	0.637805	4	14	24	1
A4-680	0.56246	0	0	0.999849	0	0	0	0	0	0	0	0	0.314499	0.159088	0	0.322907	0	1.58817	0.322265	0	0.295291	0.563686	0	0.210983	0.641712	0.439031	1.25886	0	0	0	0	0	0	0	0	1	2	14	24	1
A4-688	4.33054	8.4467	2.74136	4.49057	4.20465	0.771605	1.77911	5.0201	6.99568	7.25159	3.61405	2.90295	3.43034	2.65387	5.18338	7.04411	4.03228	3.26073	2.89475	2.88448	1.13676	2.16999	1.53717	1.08295	2.74485	2.25348	1.61539	1.62445	1.04293	1.67422	0	0	0	1.60338	0	0.356342	8	6	24	1
A4-709	3.55912	1.3223	1.07287	1.40596	1.91981	1.69108	3.89918	2.29214	1.91651	0.496653	0.44004	2.54489	0.663361	2.01335	0.189336	0.681096	0	0.669972	0.453161	0.592665	0.207615	0.39632	1.26335	0.14834	0.451179	0.926032	0.885091	0	0	0	0	1.04977	0	0	0	0.987229	4	16	24	1
A4-710	5.90881	6.88514	2.1374	5.25186	6.43244	4.97696	2.20683	2.69836	1.157	2.92336	3.68595	1.58438	2.50296	1.67127	3.42908	2.36429	2.00068	1.92121	1.1285	3.22015	2.16208	2.09353	2.28806	3.55975	2.72379	2.65549	1.20225	0.805997	1.55239	0.830689	0.758417	0.950625	0	1.59108	0	0.154444	2	16	24	1
A4-711	1.24048	0	1.34616	2.20513	3.61326	1.32616	0	4.31402	0	3.11583	2.76065	0	0.346807	0.701723	2.37565	0	1.98008	2.10158	1.42149	0	2.605	1.24319	1.32096	0.465315	1.88703	0.968265	0	0	0	0	0	0	0	0	0	0.989413	6	8	24	1
A4-734	0	0	1.31993	0	0	0	0	0	0	0	0	0	0.453398	0.229349	0	0	0	0	0	0.405078	0.425706	0.27088	0	0.608329	0.308375	0	0	0	0	0	0	0	0	0	0	1	2	10	24	1
A4-760	0.597088	0.998244	6.15559	2.12281	1.15946	3.82996	0.735903	1.38433	0.964554	2.24964	4.3186	0	5.00792	3.03988	2.57284	1.37115	0.953083	0.674378	2.05263	5.66734	2.50776	2.39356	4.45078	5.37534	7.49341	5.59272	5.34547	0	7.76505	2.77007	2.52906	1.58501	0	5.30572	1.56632	0.558162	6	12	24	1
A4-774	0	0	0	0	0	0	0	0	0	0	0	0	0	0.388555	0	0	0	0	0	0	0	0	0	0	0	0	0	0	0	0	0	0	0	0	0	1	4	12	24	1
A4-813	5.41118	14.2162	9.43743	5.84017	5.25387	2.89245	3.3346	2.24029	8.74138	3.39793	4.73094	7.7729	4.10625	2.84238	2.40568	3.77224	3.39327	2.61927	2.21455	4.05481	3.65253	4.9065	0.823179	2.7547	4.26274	5.12881	0	5.21954	1.11701	4.48287	0	1.02602	1.47082	5.15183	1.01393	0.157681	4	10	24	1
A4-833	1.29581	0	0	0	0	0	0	0	0	0	0.720944	0	0.181137	0.183255	0.3102	0	0	0	0.742441	0.323666	0.340148	0.649316	0.689939	0.486068	0	0	0	0	0	0	0	0.5733	0	0	0	1	22	12	24	1
A4-872	0.649033	0	1.05649	1.73062	0.630166	1.38772	0	0.75238	0	2.44535	5.41651	0.522091	1.63308	0.917872	3.10741	1.49044	1.036	3.66523	2.23121	1.62115	1.36296	1.73453	1.38228	2.92149	2.46828	3.03964	2.90525	1.46078	1.87569	0	0	0	0	0	0	0.556956	6	12	24	1
A4-876	0	3.64225	1.18209	0.968176	5.2881	0	5.37012	0	0	0	1.21208	1.75247	5.48166	4.31335	2.08609	5.62821	0	0	0.624113	0	0.571873	0	1.15996	1.2258	2.07128	0.850248	2.43797	2.45165	4.722	0	0	0.963858	4.14512	0	2.85748	0.245376	8	8	24	1
A4-883	0.64917	3.25596	0.352238	0.288497	0.31515	0	0	0.37627	0	0	0	0.261101	0.181492	0.367227	0.310807	0.745376	0	0.366601	0	0.324299	0	0	0	0.121755	0.37032	0	0	0	0	0.752924	0	0	0	0	0	1	2	18	24	1
A4-884	3.81667	10.6349	0.690306	2.26155	1.23524	2.72018	0	2.94961	4.11038	0	0	0	1.42273	0	0	0.730382	0	0.718453	0	0	0	0.849999	0	0	1.45148	0.993042	0	0	0	0	0	0	0	0	0	1	2	18	24	1
A4-899	1.13779	3.80444	1.54341	1.01129	1.65707	1.21637	0.701157	0	1.83802	0.714473	1.89909	0.457627	3.49908	0.965449	1.36187	1.95961	0.454041	0.642536	1.30381	2.27358	0.896008	1.71041	0	3.62776	1.94716	2.66433	1.27327	0	0.822047	3.95892	0	0	0	0	0	0.175702	4	12	24	1
A4-918	7.08361	5.38308	3.14472	5.72368	5.6272	7.57285	3.17471	0.746505	3.12084	5.66126	5.37421	3.10808	3.9608	3.82496	3.69977	3.32729	5.13954	3.63661	3.68964	4.82548	5.74737	3.65709	2.74298	1.6909	4.89801	3.51855	0	2.89874	0.93052	2.98754	0	0.569815	0	1.43057	3.37858	0.831525	2	14	24	1
A4-921	5.11932	7.1323	8.33319	6.82522	6.62734	6.38504	15.7737	1.97816	5.51327	10.7155	6.64585	9.60879	4.2937	5.79186	2.451	3.42883	1.36193	5.30016	3.91087	4.68858	4.03145	1.99519	0.908577	4.4807	5.51617	0.665986	1.90963	0	1.23289	3.95834	0	0.754975	1.62341	1.89543	2.23822	0.943784	24	16	24	1
A4-942	1.96895	1.6459	2.1367	2.62506	0.955857	4.20988	0	1.14124	0	0	1.09546	2.37578	1.65141	1.94916	0.942685	2.26074	0	2.22382	0.564062	1.96722	2.58424	0	2.0967	2.95428	3.36957	2.30531	0	0	2.84511	0	0	0	0	0	5.16508	0.723092	24	18	24	1
A4-945	0	0	0	0	1.11952	1.23267	1.4211	0	1.86265	0	0.64151	0	0	0.326127	0	2.64782	0	1.30229	0.660639	2.88004	0.605341	2.3111	2.45568	1.29754	0.876999	0.900007	0	2.59513	1.66612	0	0	1.02027	2.19385	0	3.02471	0.999787	22	6	24	1
A4-955	2.47695	0	1.34399	2.20156	2.40494	0	1.5264	2.87136	6.00201	1.55539	2.75618	1.99249	3.11621	0.350294	4.7436	2.13302	2.96531	0.699394	0.709592	0.618692	0	1.6549	5.2753	1.39369	1.41298	1.9334	0	0	0	2.87283	15.7373	2.19174	0	0	3.24885	0.97657	22	14	24	1
A4-968	0.731766	0	0	0	0	0	0.901892	0	0	0	0	0	0	0	0.350351	0	0	0	0	0	0	0.244454	1.55848	0	0	0	0	0	0	0	0	0	0	0	0	1	20	16	24	1
A4-970	151.407	210.081	95.5656	88.7999	92.0033	125.527	118.057	82.3849	61.5627	76.319	57.3045	65.4537	47.5127	50.3987	90.2424	71.5483	54.2543	69.2165	68.4554	51.4535	48.1255	40.6008	54.8401	54.0895	52.488	42.6096	20.7471	34.7725	40.1842	31.0594	8.72528	1.82276	13.718	9.15239	18.9133	0.388435	6	12	24	1
A4-974	0	5.74559	0	0	0	0	0	0	0	0	0	0	0	0	0	0	0	0	0	0	0	0	0	0	0.871309	0	0	0	0	0	0	0	0	0	0	1	4	8	24	1
A4-982	3.98404	1.66518	0.540432	0.885272	0	1.0648	1.22757	2.30921	0	3.75265	1.10829	1.60241	1.67076	1.972	1.43059	2.85904	1.58985	1.12494	0	0.497566	1.56871	1.99636	0	1.86806	2.2727	2.33232	2.22921	2.24172	0	2.31039	0	0.881323	7.58035	4.42528	5.2256	0.0755607	20	18	24	1
A4-985	0	0	0	0	0	0	0	0	0	0	0	0	0	0	0	0	0	0	0	0	0	0	0	0.745229	0	0	0	0	0	0	0	0	0	0	0	1	24	12	24	1
A4-992	0	0	0	0	0	0	0	0	0	0	0	0	0.234486	0	0	0	0	2.36823	0	0	0	0	0	0	0	0	0	0	0	0	0	0	0	0	0	1	12	8	24	1
A4-1002	0.844017	1.41107	0.457961	0	0	0	0	0	1.36345	4.23998	1.40875	0	1.65176	0.238724	0	0	0	0	0.483586	0.421637	1.32932	0.563905	0	0	0.641961	0	0	0	0	0	0	0	0	0	0	1	2	8	24	1
A4-1003	0	1.25899	0	0	1.46232	0	0.928128	1.74593	1.2165	0	0	0	2.10535	2.34295	0.360543	0.864653	0.601019	0.425266	0	0	0.395351	0.251565	0	0.564953	0.286387	0.5878	0	0	0	0	0	0.666342	1.43282	0	0	0.999801	4	8	24	1
A4-1017	2.18202	1.82401	1.77594	0.96971	5.29648	5.83181	6.72328	0	1.76245	2.74039	1.82101	4.38812	1.22008	0.925754	2.0894	1.2527	0.870746	0.616118	1.87531	4.3602	1.71834	2.18678	1.16179	2.04624	4.56404	1.70319	0	0	0	0	0	0	0	0	0	0.994239	24	16	24	1
A4-1027	0	0	0	0	0	0	0	0	0	0	0	0	0	0	0	0	0	0	0	0	0	0	0	0	0	0	0	0	0	0	0	0	0	0	0	1	2	18	24	1
A4-1037	9.23432	18.8156	10.1776	8.97709	10.0866	18.8187	7.4689	6.0214	7.4587	6.88591	9.47258	10.4459	9.60063	9.79448	15.3359	12.9222	20.9584	10.5926	12.0698	12.686	10.605	10.2185	11.6772	9.20091	11.7426	29.5073	56.8362	44.1653	57.5437	58.2367	111.229	26.0451	38.9833	37.1817	33.3081	0.241488	12	12	24	1
A4-1046	10.5846	17.6958	13.64	23.5194	10.2769	18.3878	16.3067	19.9387	12.824	9.96981	11.0417	26.6074	12.5765	5.23909	13.936	15.951	12.6715	14.1962	16.6774	4.62666	4.86226	3.53588	2.81782	4.96295	6.54114	6.19638	8.88365	0	3.82363	0	0	1.17072	0	0	6.94153	0.540754	8	12	24	1
A4-1053	0	0	1.48206	1.21387	0	0	0	0	0	0	0	0	0.381818	0.386282	0	0	0	0	0	0	0	0	0	0	0	0	0	0	0	0	0	0	0	0	0	1	8	6	24	1
A4-1062	6.38412	4.26933	4.15681	4.53946	4.95883	0	0	0	4.12524	0	4.2623	2.05419	2.85574	1.08342	3.05656	1.46605	0	0	2.92626	0.63785	4.02198	3.83883	0	3.83158	1.45673	0	0	0	0	0	0	4.51921	0	11.3459	0	0.999957	2	10	24	1
A4-1069	6.32945	1.76365	8.58586	15.0019	13.3152	10.1499	13.0016	14.6746	6.81653	11.9237	9.39066	7.63724	7.07822	5.66909	8.08102	13.3237	10.9451	12.5103	16.3193	6.85087	7.75355	13.3913	7.86345	8.30981	12.8378	21.4088	44.8596	35.6142	35.0595	24.4702	13.4047	17.7354	22.0787	39.8392	24.9057	0.161068	8	18	24	1
A4-1070	0	0	0	0	0	0	0	0	0	0	0	0	0	0	0.634978	0	3.17549	0	0	0	0	0	1.4123	0	0	0	0	0	0	0	0	0	0	0	0	1	10	6	24	1
A4-1077	0	0	1.09049	0	0	2.14856	0	1.16488	0	3.78605	1.67724	0.808336	0.842814	0.568444	0.48111	0	0	1.70243	2.303	2.00798	0	1.34276	0	0.376938	2.29293	0	0	0	0	0	0	3.55667	0	0	0	1	16	16	24	1
A4-1083	0.848751	0	0	0	0	0.90737	0	0.983899	0	2.13188	0	0	0	0.480126	0.812721	0.487267	0	0.479309	0	0	1.33678	0.283534	0	0.318374	0.322781	0.662497	1.89962	0	0	0	0	0	0	0	0	1	6	8	24	1
A4-1089	0	2.14661	0	0	1.24664	2.74529	0	0	0	0	0	0	0.358965	0	0	0	0	0	0	0	0	0.428922	4.10181	0.481627	0	0	0	0	0	0	0	0	0	0	0	1	22	18	24	1
A4-1099	0	0	0	0	0	0	0	0	0	0	0	0	0	0	0	0	0	0	0	0	0	0	0	0	0	0	0	0	0	0	0	0	0	0	0	1	2	18	24	1
A4-1108	1.17068	0	0	1.04052	0	0	0	0	0	0	0	0	0	0	0	0	1.86865	0.661107	0.670747	0	0.614603	0.391076	1.24663	0.43913	0	0	0	0	0	0	0	0	2.22742	0	0	1	18	12	24	1
A4-1110	0	0	0	0	0	0	0	0	0	0	0	0	0.222803	0	0	0	0	0	0.456609	0	0.418389	0	0	0	0	0	0	0	0	0	0	0	0	0	0	1	14	18	24	1
A4-1119	2.36538	5.93186	1.60431	2.62799	0.574155	1.26437	0	0.685506	0.955277	1.48533	0	0.951372	0.33065	0.334515	1.13248	0.67898	0.943916	0.333946	0.338815	0	0.310455	0	0	0.443637	0.674667	0.923155	0	0	0.854485	0	0	0.523254	0	0	0	0.55824	4	18	24	1
A4-1140	0	0	0	0.6377	0	0	0	0	0	0	0	0	0	0.405862	0	0	0	0	0	0	0	0	0	0	0	0	0	0	0	0	0	0	0	0	0	1	8	8	24	1
A4-1149	0	0	0	0	0	0	0	0	2.10149	0	0	0	0.545542	0.919866	0	0	0	0	0	0	0	0	0	0	0	0.507707	0	0	0	0	0	0.575547	0	0	0	1	4	8	24	1
A4-1150	0	2.05338	0	0	1.1925	0	0	0	0	0	0	0	0.686749	0.347388	1.17607	0	0.98024	0	0.703707	0.61356	1.93441	0	0	0	0	0	0	0	0	0	0	0	0	0	0	1	10	10	24	1
A4-1155	2.15286	0	0	0	0	0	0	0	0	0	0.598889	0	0.300942	0.60892	0.515367	1.23595	0	0	0	0	0	0.359592	0	0	0.409367	0	0	0	0	0	0	0	0	0	0	1	2	12	24	1
A5-23	0	0	0	0	0	0.694939	0	0	0	0	0	0	0.181736	0	0	0	0	0	0.744894	0	0	0	0	0	0	0	0	0	0	0	0	0	0	0	0	1	14	6	24	1
A5-24	3.66923	0	1.32727	3.26127	3.56256	5.23019	9.04455	4.25349	1.97579	12.2884	0.680479	3.93543	1.36776	1.38375	5.85578	14.0433	4.88074	4.83489	9.11	4.27699	5.1369	1.63432	3.90728	2.29393	3.25596	3.81872	13.6871	2.75277	5.30198	0	20.7221	3.24673	2.32712	2.71706	16.0423	0.0601488	14	14	24	1
A5-40	0	0	0	0	0	0	0	0	0	0	0	0	0.330949	0	0	0	0	0	0	0	0	0	0	0	0	0	0	0	0	0	0	0	0	0	0	1	2	12	24	1
A5-50	1.2071	2.0181	0.65497	0	1.17201	0	0	0	0	0	0.671592	0	0.674951	0.34142	1.15586	0	0.9634	1.36336	0.691618	0.60302	0	1.20973	1.28542	0.452794	1.83625	0	0	0	1.74425	0	0	0	0	0	0	1	2	16	24	1
A5-57	0	0	0	0.567209	0	0	0	0	0	0	0.177526	0	0.178414	0	0	0	0	0	0	0	0	0	0	0	0	0	0	0	0	0	0	0	0	0	0	1	22	18	24	1
A5-80	5.98931	2.00265	7.14953	4.25873	12.7935	6.40297	10.3345	5.55441	9.67532	0	2.6658	5.78146	2.67914	3.04926	3.44104	3.43846	5.73615	2.02938	4.80427	2.99202	2.5155	1.60063	1.27558	3.1453	3.18884	8.41499	2.68099	0	5.19269	0	0	0	0	0	0	0.0786651	10	10	24	1
A5-81	1.2854	6.44703	0	5.71246	6.24019	1.37418	3.16849	8.9405	4.15297	3.22866	2.14547	3.10199	2.1562	1.45427	2.46168	3.68975	3.07768	5.80717	2.94593	0.642136	1.34967	3.00582	0	1.4465	0.488841	1.00333	2.87692	2.89306	7.42957	2.98169	0	1.1374	2.44571	2.85553	10.1159	0.429251	10	16	24	1
A5-96	1.08278	0	1.17502	1.92478	3.1539	2.31512	4.00352	1.25519	5.24745	6.79926	7.22905	0.871	3.02717	2.45004	6.22088	6.2162	6.91339	6.72615	14.2688	4.8682	7.38992	6.87254	10.3772	4.46774	7.00027	2.5355	2.42341	0	3.12919	0	0	0.958099	0	7.21617	8.52123	0.0496549	22	10	24	1
A5-101	5.45592	3.6486	1.18415	0	0	0	0	6.32468	3.52546	1.37041	1.2142	0	0.305067	0.308634	2.61216	0.626447	0.870884	0.616216	0.625201	0	0.57287	2.18713	3.48594	0.409312	1.65991	2.55519	0	2.45592	0	0	0	2.89661	2.07617	0	0	0.999196	4	6	24	1
A5-127	0	1.83389	0	0	1.06503	0	0	0	0	0	0	0.882377	0	0.620512	0	0.62974	0	0	0.628488	0	0	0.366437	1.16809	0	0.41716	0	0	0	0	0	0	0	0	0	0	1	4	8	24	1
A5-174	4.78521	5.33345	1.87521	5.19833	2.58117	0.852617	0.327651	1.54088	3.43563	0.667746	1.18326	2.56619	1.93241	1.72942	1.40008	2.74718	2.12173	1.80154	1.67549	1.72647	1.95395	2.2202	0.566186	2.3933	2.22422	1.24504	1.78499	2.39335	0.384142	2.46667	0	4.23421	0.505818	0	2.09215	0.168452	8	6	24	1
A5-177	23.9078	23.0599	14.4691	37.5956	27.6768	19.6608	12.4664	18.1212	10.3981	12.7032	15.3479	8.87621	11.0543	10.1432	14.9685	23.7556	12.4761	7.7892	15.2787	8.2685	7.72404	12.9015	5.87514	15.8665	10.8407	13.6372	8.23217	14.4871	2.65742	4.26598	7.78966	0.813651	17.4958	14.2992	14.4731	0.546969	8	8	24	1
A5-192	0.866643	0	0.940477	1.54058	0	0.926499	1.06813	1.00464	0	0	0.482172	0.69714	1.21146	0.490248	0	0	0	0.978826	0.496549	0	1.36496	0	0	0	0.65917	0	0	0	0	0	0	2.30056	0	0	0	0.999976	16	6	24	1
A5-220	1.27979	4.27925	0.694411	0	0	2.73636	0	1.48357	0	0	0	0	1.07339	1.08594	1.8382	0.734726	0	0	0	0	0	0	0	0	0	0.998948	0	0	0	0	0	0	0	2.84306	0	1	4	14	24	1
A5-232	5.11122	1.22075	0.792382	1.29799	1.4179	0	2.69979	5.07865	5.89773	2.75107	4.06245	1.76209	2.24552	2.06525	2.44713	4.19192	2.9138	4.53581	3.76523	3.64766	1.9167	2.43922	3.11019	1.64337	4.16529	5.69942	4.9027	4.93021	6.33056	5.08125	6.18555	2.58439	1.38929	9.73251	7.66177	0.910904	14	16	24	1
A5-255	0	1.37427	0	0	0	0	2.02622	0	0	0	0	0	0	0	0.787109	0	1.3121	0	0	0	0	0.274598	0	0	0	0.641619	0	0	0	3.81352	0	1.4547	0	0	0	1	4	18	24	1
A5-266	1.34019	0	0.727185	0	0	0	0	0	0	0	0	0	0.374684	1.51626	0	0	0	0	0	0.669507	0	0	0	0	1.01935	0	0	0	0	0	0	1.18588	0	0	0	1	2	12	24	1
A5-300	0	0	0	0	0	0.684217	0	0	0	0	0	0	0.178932	0	0	1.10229	0	0	0	0	0	0	0	0	0.243398	0.499567	0	0	0	0	0	0	0	0	0	1	2	16	24	1
A5-303	0	0	0	0	0	0	0	0	0	0	0	0	0	0	0	0	0	0	0	0	0	0	0	0	0	0	0	0	0	0	0	0	0	0	0	1	2	18	24	1
A5-304	6.41744	7.15269	3.48209	3.80263	3.11544	8.00411	6.59118	6.19942	5.18347	6.71635	1.78523	6.88303	2.39221	1.51261	2.04834	3.68424	2.56091	1.20802	3.0641	2.13726	1.68457	3.21572	3.4169	2.00603	3.25408	5.84403	0	2.40729	4.63656	2.48104	0	1.89283	0	2.37606	8.41733	0.897536	24	18	24	1
A5-313	0	0	0.65041	0	0	0	0	0	0	0	0.666915	0	0.670251	5.76373	0	0	0	0	0.686802	0	1.25863	0	0	0	0.455866	0	0	0	0	0	0	3.18201	0	2.66291	0	1	2	8	24	1
A5-319	0	0	0	0	0	0	0	0	0	0	0	0	0	0	0	0	0	0	0	0.597728	0	0.399706	0	0	0	0	0	0	0	0	0	0	0	0	0	1	16	16	24	1
A5-337	1.1674	1.95172	0	1.03761	0	0	1.43881	0	0	0	0	0	0.326376	0	0	0	0	0	0	0.583186	0.612884	0.389982	0	0	0	0	0	0	0	0	0	0	0	0	0	1	2	8	24	1
A5-349	0.382264	0	0.207415	0	0	0.817331	0.942271	0.443133	0	0.960166	0.425358	0	0.213743	0.432483	0.183019	0	0.305089	0.431746	0.657063	0.190964	0.602064	0.127699	0.407065	0.573562	0.726877	0.298379	0	0	0	1.77344	0	0.338248	0	0	0	0.999706	12	18	24	1
A5-368	0.763236	2.55204	0.82826	2.71351	0	1.6319	0	0	1.23295	0	0.849278	2.45583	0.853526	0.215876	0	0	2.43658	0.862033	0	0.762564	0.400698	0.509934	2.43826	0.858889	0.870778	0.595748	0	1.71781	0	0	0	2.02606	0	0	0	0.999973	24	14	24	1
A5-369	1.11216	0	1.81036	0	0	0	0	0	0	1.39675	0.618767	0	0	0.629131	2.12989	0	0	0	0	1.11118	0.58388	0	0	0.834358	0.845908	0	0	0	0	0	0	0.984096	0	2.47066	0	1	20	16	24	1
A5-404	2.04948	0	0	0	1.3266	3.65172	2.52596	2.37582	0	0	1.14026	2.19817	3.2469	2.31872	2.28956	0.784403	0	0.771592	0.782843	1.36512	0.717316	1.59752	2.18245	1.79381	2.59807	1.06649	0	0	0.987157	1.58469	0	1.81349	0	0	1.79211	0.999747	2	6	24	1
A5-405	4.07909	1.36393	1.77064	0	0.792103	0	1.00549	0.945723	2.6358	2.04916	0.907788	0	0	0.461497	0	0	0	0	0	0	0	0	0	0.612041	0	0	0	1.83616	0	0	0	0	0	0	2.14011	1	22	14	24	1
A5-418	10.3382	21.212	2.0398	4.59437	9.12511	4.01897	8.68748	2.72371	2.27735	0	2.35301	4.91409	1.05101	1.32912	2.69981	3.50712	1.50018	1.59223	1.88469	0.704253	1.72694	0.941882	1.00081	1.58643	0.714838	0.366796	1.05174	0	2.71609	0	0	2.07904	0	0	1.23271	0.666937	10	10	24	1
A5-423	0	0	4.4851	0.612247	0	0	0	3.19407	2.22552	0	0.383244	0	0.770321	0.584494	0.659592	0.395458	0	0	0	0.344113	0	0	0	0	0	0.537672	0	0	0	0	0	0	0	0	0	1	8	6	24	1
A5-429	1.54888	0	2.10104	0.688334	0.751925	0.827925	0.954485	0.897753	0	2.91783	1.29261	0.622968	1.08257	0.876177	0	0.889208	2.47234	1.74937	0.887439	0.386878	0.813157	1.03484	0	0.871495	1.17808	0	0	0	1.11905	1.79642	0	2.05579	1.47351	0	0	0.989094	10	18	24	1
A5-433	6.75476	1.88216	4.27597	7.00438	4.37227	14.4426	1.38753	1.30506	1.81864	0	3.13177	3.62241	0.94423	1.91054	2.69501	1.93895	2.69552	3.81456	0.645031	0.562401	2.9552	1.88041	0	0.422295	2.1407	0.878745	5.03937	0	1.62676	0	0	0	0	0	0	0.0934269	6	10	24	1
A5-442	0.864413	0	1.40708	2.30492	12.5893	2.77234	7.45765	5.01028	5.5856	4.34244	4.80931	4.17207	3.62502	5.86783	3.72474	5.9551	4.13938	5.85784	3.4669	3.88643	3.17671	4.04272	5.52297	4.86373	4.93106	4.72306	5.80403	11.6732	4.99626	2.00514	0	5.35416	0	0	0	0.887734	10	10	24	1
A5-445	3.83225	0	0	0	0	0	0	0	0	0	0	0	0	0	0	0	0	0	0.731905	0	0	0	0	0	0	0	0	0	0	0	0	0	0	0	0	1	2	8	24	1
A5-448	0	0	0.532727	1.7453	0.953268	3.14885	1.21007	0	1.58604	1.23305	2.73123	2.36934	0.548978	1.11079	1.88026	0	0	1.1089	1.12507	0.980944	1.54634	0.98395	1.04551	2.20971	1.12015	0	2.19743	0	4.2561	0	0	0	0	0	2.57554	0.998439	22	18	24	1
A5-460	2.46794	1.7683	1.5304	2.19355	0.684629	0.753827	1.30359	0.408703	0.569542	2.21391	0.980773	3.68689	0.689975	0.79776	0.675194	0.404812	0.844152	0	0.404007	1.23289	1.48076	0.706664	0	0.661247	0.938561	0	0.789086	0	0	0	0	4.36754	0	0.78322	0.924867	0.437465	2	10	24	1
A5-476	0	0.906691	0.147132	0.241015	0	0	0.66841	0	0	0.681104	0	0.436254	0.0758103	0.0766966	0.129826	0.311349	0	0	0.155365	0.270924	0.14236	0.543509	0	0.101716	0.103124	0	0.606901	0	0	0	0	0.23994	0	0	0	0.999917	6	6	24	1
A5-477	2.89832	0	2.62103	5.15215	4.6901	2.06566	1.19071	4.47976	0	4.8533	1.61253	2.33144	1.62059	2.4593	1.38764	1.10928	6.16846	7.09255	6.08891	5.79153	0.507204	1.61369	3.08636	3.98634	3.67411	6.78689	6.48684	4.34882	8.37605	8.9641	4.0921	1.70972	9.19095	6.43861	7.60305	0.574369	10	16	24	1
A5-490	17.2161	30.4758	10.4404	15.3019	8.84943	3.24796	12.4815	3.5219	8.17981	5.08742	9.015	8.14637	5.94569	4.86944	4.8486	5.23255	7.27427	5.71899	3.48143	6.0709	9.0384	4.05967	0	7.97739	1.92567	4.74286	0	2.2793	5.8534	2.34913	0	0	0	4.49947	0	0.810981	24	16	24	1
A5-491	17.418	16.178	16.8017	21.502	42.2792	35.173	27.4306	25.8003	50.0223	26.7363	29.0724	26.4657	28.1357	32.2963	36.6003	48.3316	44.7936	48.0887	38.8102	21.2699	28.4493	29.0933	38.1266	20.3269	25.0243	29.4574	71.4705	34.8468	29.3636	24.6911	28.691	29.1123	22.0939	30.0954	30.4614	0.276434	10	16	24	1
A5-495	2.63462	1.10118	0	1.17085	2.55803	0.704146	1.62357	0.763535	0	2.4816	0	1.05966	1.10486	0.745184	0.946044	0	1.05136	0.743915	0	0.658075	0	0.220031	1.40278	0.741202	1.00195	1.54235	0	0	0	3.0557	0	1.74844	0	0	1.72783	0.999245	2	16	24	1
A5-512	3.12329	1.04434	7.11769	7.21769	7.27799	4.0068	6.15906	5.79299	2.01818	5.49153	6.95078	5.02483	4.36596	2.82688	4.18699	5.73784	5.98254	3.17482	5.01063	5.30491	4.26328	8.13826	0	3.51472	4.5136	2.4379	2.79614	2.81183	2.70787	5.79595	0	0	1.18852	5.55071	3.27729	0.921272	10	18	24	1
A5-526	5.19643	4.34384	2.11468	4.61868	1.26134	4.16649	0	3.01193	2.09862	1.63154	1.44556	5.22509	2.90558	0.367443	3.73188	2.98326	1.03683	0	0	3.24491	0.682029	3.03786	0	0.974612	1.97621	0	0	2.9239	0	0	0	0	2.47178	2.88597	3.4079	0.771454	2	12	24	1
A5-531	1.09326	1.21852	3.16374	3.88685	4.24593	2.33754	2.24572	2.53469	2.35479	5.94976	5.27154	3.2246	5.60356	4.84447	5.58322	7.11326	7.27119	8.23186	8.3519	5.4615	5.93093	5.11302	12.03	6.01468	7.06807	8.53353	14.6813	18.8646	10.0051	10.9893	7.71782	7.41656	15.2543	21.8582	29.6352	0.843972	22	6	24	1
A5-535	1.25885	0	1.3661	4.47556	0	1.34579	0	1.4593	4.06717	1.58098	1.40077	0	2.4636	1.06817	1.80812	0.722705	2.0094	2.1327	2.88507	1.25774	0	2.94372	4.02157	1.88882	1.43623	0.982604	0	2.83329	0	2.92009	0	2.2278	4.79038	5.59308	0	0.921712	20	8	24	1
A5-543	0	0	3.8795	1.05915	0	3.82184	0	0	0	1.49658	0	0	0.666307	0.337048	0	1.36824	0	0	0	1.78589	0	0.796162	0	0	0.906367	3.72058	0	0	0	0	0	0	0	0	0	1	8	6	24	1
A5-552	10.9409	0	2.22618	2.43111	9.29498	10.2344	11.7989	6.34151	4.41856	1.71757	0.760893	2.20025	1.5294	0.386819	4.58344	5.496	6.54901	3.08928	3.13433	0.683203	0.717993	1.37059	1.45634	0.513002	1.04021	1.0675	0	0	0	0	0	0	0	0	0	0.991865	14	6	24	1
A5-565	4.88891	3.50295	4.29486	2.8969	1.13019	2.23996	1.72158	2.69875	1.12824	1.46189	1.68383	2.24726	4.62114	8.42846	3.23238	2.40576	2.97287	2.235	2.66775	2.6749	0.733334	1.78873	2.4791	3.66774	3.45291	8.17729	13.5473	12.5754	10.092	12.9606	10.8469	8.85794	6.64431	9.30919	8.54994	0.114638	6	12	24	1
A5-577	0	0	0	0.87961	0.960871	2.11598	0	0	0	0	0	0.79608	0	0	1.42145	1.70445	0.789841	0	2.26808	0.988768	1.03912	0.991798	1.05385	0.742445	1.50544	1.54494	8.85981	4.45476	0	0	4.19178	0.875687	0	0	0	0.999947	8	12	24	1
A5-582	0	0	0	0	0	1.20621	1.3906	2.61589	1.82266	1.417	1.25548	0.907607	0.31544	1.27651	2.16078	0	0	1.27433	0.646458	1.12729	0.592347	1.88457	0	2.9626	2.57452	0.880688	2.52526	0	0	0	0	0	0	0	0	0.999994	24	8	24	1
A5-649	0	0	0.502424	0	0.899044	1.97983	0	2.14681	4.48748	2.32582	1.54552	1.48971	2.58876	1.30951	1.77331	1.06319	0.739019	2.09165	2.65268	0.925146	2.43064	0.927981	1.97208	0	1.40858	2.89106	2.07243	16.6725	5.35201	4.29581	11.7662	18.0255	8.80905	12.3422	14.5743	0.118199	18	10	24	1
A5-652	0	0	0	0	0	0	0	0	0	0	0	0	0.694491	1.40522	0	0.713058	0	0	0	0	0	0	0	0	0	0	0	0	0	0	0	0	0	0	0	1	2	16	24	1
A5-661	0	1.56236	0	0	0	0	0	0	0	0	0	0	0	0.264319	0	0	0	0.527737	0	0	0	0.936545	0.995137	0.350541	0	0	0	0	0	0	0	0.826902	0	0	0	1	4	6	24	1
A5-664	2.68326	0	0.727965	1.19246	1.30263	1.43429	0	0	2.16731	1.68494	0	0	0.750172	1.13841	3.85403	0.770228	0	0	0.768696	2.01067	0.704353	1.34456	1.42867	1.50977	4.59201	2.09443	0	0	5.81591	0	0	0	0	0	0	0.999855	2	12	24	1
A5-666	0.375971	0	0.204001	0	0	0	0	0	0	0	0	0	0.105112	0.106341	0	0	0	0	0	0	0	0	0	0.14103	0	0	0	0	0	0	0	0	0	0	0	1	2	12	24	1
A5-684	9.40146	15.7179	3.06073	5.18084	5.65946	6.23148	13.2094	7.62894	9.4162	5.43133	2.09227	4.68885	2.41814	2.49959	5.3114	4.85763	3.7517	4.14119	5.6021	3.66334	3.75117	3.45472	5.20594	2.04541	3.36086	2.49505	3.36669	1.69279	1.6302	2.18081	0	0.499135	0.35776	0.417707	1.973	0.889694	14	8	24	1
A5-693	15.302	4.51461	20.0245	8.00042	9.61349	12.5097	12.2032	17.7386	8.72448	13.5655	19.0303	10.861	14.8474	12.2204	17.6692	4.65082	5.02876	7.11645	5.1573	11.6912	12.2866	6.01388	19.1704	9.45399	18.8274	18.2674	14.1022	18.2331	15.6079	25.0555	41.9387	3.98237	5.13792	3.99923	4.72251	0.696288	2	18	24	1
A5-715	0	2.02467	0.657101	0	0	1.29467	0	5.61546	1.95633	0	0	0.974169	0	0.342531	0	0	0	0	0	0	1.27158	0	0	0.454267	0	0	0	0	0	0	15.3885	1.07158	0	0	0	1	16	16	24	1
A5-730	7.5352	10.4981	8.17716	26.7897	26.8259	17.4538	26.3133	11.6467	16.2301	12.6179	16.0706	26.2661	5.96884	5.32819	12.6268	25.2347	15.0348	21.9857	16.5498	8.15594	3.95597	7.55163	4.01204	4.71086	4.77607	8.82246	0	2.82657	9.07355	5.82634	0	2.22252	0	2.78991	3.29447	0.101285	10	12	24	1
A5-731	1.9812	2.48421	1.34374	1.76093	0.961804	3.70656	6.10452	4.01918	5.60086	0.622045	2.75569	1.59371	1.52321	1.54101	3.31993	8.81489	13.045	7.55209	5.39193	0.989729	1.82022	3.14374	2.10974	0.557374	1.88363	3.09288	1.10855	1.11477	3.57851	6.89354	0	3.06788	4.71199	1.10031	5.19722	0.0709695	12	12	24	1
A5-736	16.9948	16.2359	28.9813	24.8158	14.1435	10.382	16.4574	8.44323	11.7659	15.2454	29.7167	32.2241	23.4172	7.55362	15.6922	14.635	12.5948	13.7105	6.25967	9.70274	8.28492	8.11039	6.46335	6.83023	3.69321	4.73763	0	0	7.01634	5.6317	0	1.07413	0	5.39341	0	0.719357	24	18	24	1
A5-737	3.31556	2.21725	7.01615	3.24162	2.25342	2.12673	3.67774	3.0748	3.21363	5.41318	5.34953	2.40037	4.44934	3.18846	3.65103	2.47449	1.58771	1.12342	2.46957	4.47206	2.61099	1.43987	3.53067	2.86049	3.40446	4.39956	7.42068	5.96985	4.31184	5.38365	9.83051	1.76027	2.52338	1.4731	0	0.524061	6	14	24	1
A5-742	88.8838	46.6538	68.9775	79.9202	64.2233	47.5113	54.7741	47.9242	16.696	23.3641	54.0522	59.8599	39.2972	24.2632	36.1226	42.7212	37.9441	39.1052	31.9772	41.3049	29.8432	43.1578	23.1123	56.99	48.3456	41.95	11.566	18.6094	29.8688	16.782	0	10.0598	1.96648	2.296	5.42246	0.0822749	24	18	24	1
A5-753	0.777125	1.29924	0.421666	1.03608	1.50907	0.415399	0.478899	0.450435	0	0	0.432367	0.62513	0.434529	0.219804	0.186034	0.892293	1.24046	0.87772	0.22263	0	0.611984	0.908624	0.827545	0	0.443312	0	0	0	0	0.901329	0	0.343821	0	0	0	0.999071	12	6	24	1
A5-762	0	0	0	0	0	0	0	0	0	0	0	0	0.572401	0.144773	0.245061	0	0	0	0	0	0	0	0	0.191999	0.194657	0.799055	0	0	0.739616	0	0	0	0	0	0	1	2	14	24	1
A5-765	3.40824	0	3.6986	1.51465	0.82729	0	2.1003	0	1.37644	0	1.42217	0	1.6675	1.20499	2.44767	0.489166	0.680036	1.44353	1.95277	0.851309	1.34199	1.13856	0.90734	0.958844	0.972117	0	1.90703	0	0	0	0	0	0	0	0	0.999965	6	10	24	1
A5-771	10.6446	9.19142	5.90264	8.00552	9.31297	10.7545	6.05505	5.55956	4.53509	5.1417	4.16512	3.5756	3.92433	3.77169	5.71239	6.91687	5.60144	7.99294	6.63504	3.27236	3.86887	3.98576	7.72286	5.13368	5.3382	6.29998	14.9227	7.89813	7.77513	9.49678	4.95459	11.696	9.57019	10.1344	7.97814	0.0887558	12	12	24	1
A5-774	3.82515	2.1317	6.22655	5.66644	1.23799	0	3.14297	0	0	6.40531	0.709396	2.05134	3.56472	0.360639	0.610463	0.732005	0	1.4401	2.19165	0	0	0.851888	0	0.478283	0	0	0	0	0	0	0	0	0	0	0	0.999999	24	18	24	1
A5-796	0.994535	0	0.134908	0.441981	0.241406	0	0.306438	0	0.401651	0.312258	0.138332	0.200004	0.556094	0.281297	0.357119	0.14274	0.595311	0	0.142457	0.248415	0.130532	0.249176	0	0.186529	0.378223	0.582218	0	1.1192	0	0.576743	0	0.660014	0.946142	0.55234	0	0.984676	2	12	24	1
A5-798	2.73142	0	1.48206	6.06934	1.32601	2.92007	0	0	0	0	2.27951	1.0986	2.29091	7.33935	0.653868	0	2.17997	1.54249	0	0.682254	0	0	0	0.51229	0	0	0	0	1.97343	0	0	2.41691	0	0	0	1	10	8	24	1
A5-811	2.14565	0	0.582111	0	2.08327	0	6.6112	2.4873	3.46614	0	0	0.862993	2.39947	0.910321	0	1.23181	0.85623	0.605847	2.45873	2.14376	2.25292	1.07516	1.14243	1.6097	2.03998	0.837398	0	0	0	0	0	0	0	2.38328	0	0.999881	14	18	24	1
A5-815	0	4.33362	0	0	0	0	0	0	0	0	0	0	0.362343	0	0	0.744061	0	1.46382	0.742581	0	0.680424	0	0	0	0	2.02328	0	0	0	0	0	0	0	0	0	1	4	16	24	1
A5-839	1.8894	1.05293	1.02518	1.67933	1.83447	1.34659	0.77622	0	2.0348	0.790961	2.1024	2.02648	1.05646	0.178134	1.50766	0.723134	0.502649	1.06699	0.721696	1.88773	0.991931	2.3143	1.34132	1.88995	2.87416	0.983188	0	0	0.910052	1.46091	0	2.22912	0	0	0	0.947065	24	14	24	1
A5-854	1.4578	1.21861	2.37299	2.59144	3.53855	4.67545	3.59344	5.06978	2.35497	3.66168	1.21661	6.4497	3.46429	2.47397	3.48979	2.0923	5.81742	0.823252	2.9234	1.82064	3.06137	2.43496	0.77619	3.00758	2.49481	1.70684	1.63138	0	2.1065	1.69079	3.08737	7.09467	1.38686	1.61925	0	0.325526	16	6	24	1
A5-871	0.293561	0.490791	0.159285	0.521845	0.285027	0	0.36181	0.340305	0.474228	0	0	0.236144	0	0.0830317	0	0	0.234294	0.331561	0.336396	0	0	0	0	0	0.111642	0	0	0	0	0	0	0	0	0	0	0.999999	14	6	24	1
A5-879	0	1.15882	0.376091	0.616068	0	0	1.70855	0.8035	0	0	0	0	0.193782	0.588142	0.663708	0	0	0	0	0	0	0.694643	0	0	1.05439	0.541028	0	1.56003	1.00157	0	0	0	0	1.53979	0	1	4	14	24	1
A5-881	0	0	1.01099	0.552027	0	0	0.765473	0	1.00331	0	0.345548	0	0.347277	0.527004	0.594715	0	1.48707	0	0.711704	0	0	0	0	0.232972	0.472395	0.969575	0	0	1.7949	0	0	1.09913	0	0	0	1	10	10	24	1
A5-885	1.03587	0	0	0	0	1.10741	0	1.20081	1.67337	0	0.576321	0	0.579204	0.292987	0	0.594689	1.65347	2.92488	2.37403	1.55243	1.08766	2.07625	1.10307	0	1.18182	4.04275	0	0	2.99362	7.20853	17.5503	2.74977	5.91276	9.20471	0	0.183413	12	18	24	1
A5-887	0	0	0.529593	0.867516	0.94766	1.04344	0	0	0	1.22579	0	0.785134	0.272874	0	3.2711	0	1.55796	1.10238	0.559225	0.487587	1.02483	1.95632	3.11807	0.366118	0	0	0	0	1.41035	2.26406	0	0	0	2.16826	0	0.99998	10	18	24	1
A5-916	0	0	0	0	0	0	0	0	0	0	0	0	0	0	0	0	0	0	0	0	0	0.344152	0	0	0	0	0	0	0	0	0	0	0	0	0	1	20	12	24	1
A5-947	1.7038	1.70911	0.369791	0.908622	2.64684	0.72859	0.419983	1.18506	0.550475	0.427959	1.89588	1.91879	2.19116	1.54211	2.77351	3.13008	2.71964	2.11678	2.53813	1.19161	0.715595	1.70752	1.45147	1.02258	2.72142	5.05367	9.15203	3.83474	6.40112	3.95222	2.88669	1.80914	3.24179	2.271	1.78781	0.0729592	10	8	24	1
A5-960	0	1.50822	0	3.2073	0.8759	0	1.11186	0	0	1.13297	2.00765	0	1.26106	0.255159	0.863829	1.03582	1.43999	1.52835	2.06751	2.25332	0.947228	1.80818	2.88196	0.676789	2.05847	2.11248	6.05724	0	0	4.18522	0	1.5965	1.71645	2.00407	0	0.942739	20	14	24	1
A5-980	4.33057	6.20579	1.6784	2.19948	0.600669	1.98414	6.09985	0.717162	2.99817	2.33089	0	2.48826	0.691839	1.04989	2.36956	0.710335	1.48126	1.39747	1.77231	2.47243	1.94875	1.44667	3.29395	0.928248	2.11747	1.44868	0	0	2.68183	0	0	0	0	1.37434	0	0.935446	4	8	24	1
A5-992	9.20105	8.54601	7.21134	9.33455	8.66286	7.55127	6.87283	4.4173	3.1529	4.90235	6.30846	5.98097	5.27468	4.23227	4.9837	4.16182	5.04398	4.35627	4.04704	5.33934	5.31847	7.82397	8.31346	8.26242	5.97332	4.8605	1.6641	2.30097	3.49172	1.7247	1.57465	2.13819	0	0.412932	0	0.232345	24	18	24	1
A5-1016	17.4469	5.9833	14.3213	14.7118	20.8488	8.60853	12.6813	14.0019	8.67206	11.2366	11.4491	16.5535	9.38019	7.08575	8.78148	12.8413	13.2104	10.1053	8.20209	8.93922	9.62929	14.3466	6.19293	17.4519	16.6727	10.8248	2.00249	3.02058	7.11064	4.15083	1.89485	5.54182	0	0.9938	1.17353	0.366634	24	18	24	1
A5-1023	0	0	0	0	1.7446	0.960466	2.21457	0	5.80532	0	0	0	0.753524	0.762332	0.860279	0	0	0.507356	0	1.34644	0	0.900376	0	0	0	0.701264	0	0	0	0	0	0.794968	0	1.99583	0	1	20	6	24	1
A5-1024	20.3887	12.4708	18.0783	13.7019	13.0364	11.6959	14.0967	15.5647	12.8533	14.3644	18.8138	11.2007	16.6834	12.3775	14.7615	8.56473	11.9067	7.30154	9.97232	17.8865	13.8369	11.6286	13.2387	15.4825	15.8859	22.5132	14.4689	11.1924	17.2457	14.9959	18.957	6.60038	6.62323	9.94249	2.60902	0.417115	2	18	24	1
A5-1040	53.988	55.0366	13.0138	24.2435	25.1134	28.4561	33.6175	19.2987	16.5615	12.2849	4.65733	10.7437	5.28542	4.86835	9.997	9.61152	8.40748	7.70173	7.4907	6.29618	3.70343	3.73901	2.60411	2.11687	1.89578	2.12906	1.26306	0.423382	1.22318	0.436353	0.398389	1.83096	0.357916	0	0	0.612322	4	18	24	1
A5-1046	0	1.43777	0	0	0.834987	0.919382	0	0	0	0	0	0	0	0	0	0	0	0	0	0	0	0	0	0.322588	0	0	0	0	0	0	0	0	0	0	0	1	12	6	24	1
A5-1056	0	0	0	0	0	0	0	0	0	0	0	0	0	0	0	0	0	0	0	0	0	0	0	0	0	0	0	0	0	0	0	0	0	0	0	1	2	18	24	1
A6-4	0.659697	0	0	0	0	0	0	0	0	0	0	0	0.184435	0.186591	0.315846	0.378731	0	0.372545	0	0	0	0	0	0	0	0	0	0	0	0	0	0	0	0	0	1	2	16	24	1
A6-10	3.90823	0.6534	0.636179	0	1.13839	1.67126	1.44505	1.35916	0	0	0.434882	0.314383	0.546322	0.66325	0	0	0	0	0.44785	0.780958	0.615545	0.522234	0	1.02621	0	0	0	0.879625	0	0	0	0.345821	0	0	0	0.997459	16	6	24	1
A6-13	0.426452	1.42593	0.80987	0	0.414055	0.227952	0.262798	0	0	0.267789	0.593159	0	0.655738	0.542785	0.306262	0.244825	0	0.240827	0.244338	0.213038	0.111943	0.142461	0.45412	0.239948	0.08109	0	0	0	0	0	0	0	0	0	0	0.999992	2	14	24	1
A6-20	0	0	0.350742	0.574544	0.627622	0	0	0	0	0	0	0	0	0.182833	0.309486	0	0	1.09513	0.370367	0	0	0.647823	0	0.242475	0.245831	0	0	0	0	0	0	0	0	0	0	1	6	12	24	1
A6-22	88.6763	56.2377	62.4422	68.1545	76.0312	89.1939	75.784	72.6074	54.924	52.6178	45.3118	53.1962	42.7744	42.1321	41.5901	35.6466	43.3493	33.5665	29.8422	44.811	49.5299	42.9949	45.5136	33.625	33.3339	30.1618	13.4922	16.0101	21.9512	14.403	11.4902	18.0828	3.09688	3.61581	4.1116	0.749168	2	18	24	1
A6-37	175.903	167.402	89.5708	109.442	118.239	144.655	101.728	78.4277	89.6193	79.8693	57.967	71.8377	41.2338	37.506	73.2047	66.029	61.5554	58.0735	44.9655	35.8255	24.8631	30.2851	43.2266	39.082	35.5063	35.9097	9.08527	12.1817	11.7312	12.5549	0	14.3675	15.4471	15.0295	17.7477	0.783016	4	12	24	1
A6-46	4.6966	4.15696	1.79885	2.7011	6.70599	2.36281	1.0215	0.640524	0.892593	1.0409	1.9982	2.4446	0.92686	1.17212	1.45499	2.3791	1.98445	1.56016	1.58291	0.552055	0.725209	2.39957	1.76517	1.86537	1.36586	3.23467	4.94667	0.621802	1.19762	0	0	2.20013	2.10262	4.29615	4.34839	0.0517239	4	10	24	1
A6-49	5.83009	3.89882	3.79607	8.29102	3.39636	6.23274	2.8742	1.35168	3.76724	1.46439	3.8924	0.93796	0.651978	3.6278	1.67478	2.00823	3.72244	1.31695	2.00423	1.74749	3.06079	1.55808	0	1.31215	5.32125	1.82028	0	0	0	0	0	0	0	0	3.05877	0.995498	2	18	24	1
A6-58	0	0	0	0	0	0	0	0	0	0	0	0	0	0	0	0	0	0	0	0	0	0	0	0	0	0	0	0	0	0	0	0	0	0	0	1	2	18	24	1
A6-63	10.3539	3.84671	2.49689	2.04505	6.70194	0	2.83579	4.00086	3.71689	2.88964	1.28013	0	0.964896	1.30157	2.20319	2.64185	1.83634	0.649675	1.3183	1.14942	0	1.15294	2.45014	0.863074	2.18755	0.897977	0	0	1.66236	0	0	0	0	0	0	0.994244	2	16	24	1
A6-67	1.35296	0	0	0	0	0	0	0	0	0	0	0	0.378255	0	0	0.776735	0	0.764049	1.55038	0	0	0.451972	0	0	0	0	0	0	0	3.1384	0	0	0	0	0	1	12	12	24	1
A6-72	0	0	0.664109	0.543932	0	0	0.754248	0	0	0	0.680962	0	0	0.173092	0.292997	0	1.95368	0	0	0.305717	0	0.613307	0	0.459112	0	0	0	0	0	0	0	0.541506	0	0	0	1	6	12	24	1
A6-79	0	0	0	0	0	0	0	0	0	0	0	0	0	0	0	0	0	0	0.774886	0	0	0	0	0	0	0	0	0	0	0	0	0	0	0	0	1	14	10	24	1
A6-80	3.20536	0	0.86961	1.42449	1.55609	0	0	0	2.58902	0	0	0	0.224034	0.226653	0	0	0	0	0	0	0	0	0	0	0.30475	0	0	0	0	0	0	0	0	0	0	1	2	14	24	1
A6-85	2.57948	2.15626	0.699809	0	1.25225	0	0	0	0	0	0	0	0.721157	1.82397	0	3.70219	2.0587	0	0	1.9329	1.35422	0.861701	2.74683	0.483792	1.47147	5.03357	0	5.80562	1.86365	0	5.4629	0	2.45396	0	0	0.999995	4	8	24	1
A6-99	17.3686	12.0991	5.89009	6.43229	0.702653	7.73672	0.891939	4.19463	1.16907	1.81776	5.23429	2.32859	1.6186	2.45629	3.11836	0	1.15517	2.04342	1.24393	2.89221	2.27962	2.65932	0	3.25755	1.65132	1.12976	0	0	2.09145	0	0	0	0	1.60768	1.89843	0.698191	24	14	24	1
A6-113	0	0	0	0	0	0	0	0	0	0	0	0	0.388738	0.393282	0	0	0	0.392612	0	0	0	0	0	0.260787	0	0	0	0	0	0	0	0	0	0	0	1	24	18	24	1
A6-119	17.2959	14.4581	35.7791	27.8633	10.4957	15.0235	19.9846	20.0499	27.9403	4.07283	31.8757	7.82608	19.0397	14.3703	29.5005	16.7561	14.6667	14.651	23.5357	34.0212	40.2938	28.8893	40.2894	46.6312	58.7876	28.6883	29.0329	14.5979	17.1822	17.5526	13.7362	0.956519	2.05678	4.80285	5.67145	0.451913	6	6	24	1
A6-123	0	0	0.23523	1.5413	1.26277	1.85387	0.534316	1.50767	0	0.544463	0	0	0.606015	0.12262	0.415123	0.497774	0.346001	0.489644	0.496784	0.649717	0	0.434472	0.461653	0.162619	0.659482	0	0	0	0	0	0	0	0	0	0	0.999902	16	6	24	1
A6-127	0	0	0	0	0	0	0	0	0	0	0	0	0	0	0	0	0	0	0	0	0	0	0	0	0	0	0	0	0	0	0	0	0	0	0	1	2	18	24	1
A6-133	0	0	0	0	1.31376	0	0	0	0	0	0	0	0	0	0	0	0	2.29237	0	0	0	0.452016	0	0	0	0	0	0	0	0	0	0	0	9.01773	0	1	20	8	24	1
A6-138	0	2.02573	0	1.07695	1.17645	1.94303	2.24005	1.40461	1.95737	0	0	0.487341	0.169376	0.342712	0.290058	0	0.483522	0.342128	0.347117	0.30265	0	0.40477	0	0	0.230399	0.472888	0	1.36355	0	0	0	0	0	0	1.58926	0.998439	14	6	24	1
A6-146	0.888562	2.97109	0.482132	0.78977	0	0	2.19028	0	0	3.34782	0	0	0	0.251324	0.850843	2.04049	0	0	0	0	0	0.593667	0	0.666615	0.675842	0	0	0	0	0	0	0	0	0	0	1	8	8	24	1
A6-168	0	0	0.242238	0	0	0	0	0.517529	0	0.560683	0	0	0.499255	0.505091	0	0.256302	0.712618	0.756347	0	0	0	0.298277	0	0.334928	0.169782	0	0	0	0	0	0	0.395036	0	0	0	0.999997	20	18	24	1
A6-172	0	0	0	0	0	1.35558	1.5628	2.93983	0	3.18497	0.705477	2.04	1.06351	0.358647	0	0	0	2.86429	1.45303	5.70101	0.665702	2.11795	0	0	0	0	0	0	0	0	0	3.366	2.41261	0	0	1	16	14	24	1
A6-181	3.90967	0	0	0	0	0	1.20466	2.26611	1.57895	0	0	2.35875	0.273262	0.276456	0	0	0	2.20788	0.560019	0.976558	2.05257	0.97955	1.04083	0	0	0	0	0	0	2.26727	4.14002	2.59462	1.85972	2.17134	0	0.664868	14	18	24	1
A6-189	0	0	0	0	0	0	0	0	0	0	0	0.972288	0	2.39309	0	0	0.964668	0.682575	0	0	0	0	2.57422	0	0	0	0	0	0	0	5.11961	0	0	0	0	1	14	6	24	1
A6-208	2.15429	0.900414	3.50673	0.478693	0.522916	0	0	0	0	0	0	0.433235	0.301142	0.152331	1.54713	0	0	0.608287	0	0	0	0	0	0	0.204819	0	0	0	0	0	0	0	0	0	0	1	2	16	24	1
A6-224	2.66974	0	1.44859	3.55936	1.29606	0	0	3.09484	0	1.67645	0	0	2.23917	2.6429	0.639101	3.06538	3.19611	1.50766	0	4.00108	0	0.891852	1.42147	1.00144	3.55356	3.12582	14.9381	0	1.92887	3.09643	0	0	0	0	0	0.83743	10	8	24	1
A6-227	0	0	1.03834	1.13392	1.23867	1.36387	0.786179	1.4789	0	0.801109	0.709791	1.53936	0.713341	0	0.305401	0.732412	1.0182	1.4409	0.365478	0.955977	1.33954	0.639271	0.679265	0.957097	0.485173	1.9916	4.28299	2.87135	2.76518	0	0	0	1.21368	4.25115	1.67333	0.946477	8	18	24	1
A6-242	9.84405	4.29335	8.59262	11.4125	12.8824	5.94831	9.49513	4.46539	6.22267	3.76268	0.714379	3.09862	4.18805	3.63172	6.35242	4.42288	3.07433	3.14213	1.96182	3.20719	4.26931	5.00425	11.3943	5.29806	4.55755	4.34304	2.87379	1.92661	3.09229	0.992815	1.81287	1.8936	0.814352	0	2.24553	0.466711	2	18	24	1
A6-255	0	9.99327	0.648659	2.12511	0	1.27804	0	1.38583	0	0	0	0	0.334224	0.338131	0	0	0	0	0	0	0	0	0	0	0	0	0	0	0	0	0	0	0	0	0	1	4	16	24	1
A6-258	0	0	2.6586	3.11071	0	1.49662	0	1.62285	1.13075	0.879083	1.16831	1.68919	0	0.395961	2.34588	0.401849	1.67595	1.18586	0.802101	0.699349	1.8374	0.935323	0	1.83794	2.39578	1.63909	1.56662	0	2.02288	0	0	0	0	0	3.67239	0.999742	6	8	24	1
A6-263	0.695951	1.16353	1.13286	0.309287	1.35144	0.744017	0.857751	0.806769	1.12426	0.874041	1.35521	0.279916	2.33484	2.85425	2.49903	1.39841	0	1.37557	1.39563	3.99819	3.65373	3.3711	5.92883	3.91586	8.33713	9.23489	8.567	7.04869	9.55358	6.45745	1.47391	1.53954	0	0	3.65133	0.808727	4	16	24	1
A6-268	0	0	0	0	0	0	1.54348	0	0	0	0	0	0.350119	0	0	0	0	0	0	0	0	0	0	0	0	0	0	0	0	0	0	0	0	0	0	1	14	10	24	1
A6-269	0	0	0	0	0	0	0	0	0	0	0	0	0	0.932402	0	0	0	0	0	0	0	0.367081	0	0	0	0	0	0	0	0	0	0	0	0	0	1	4	8	24	1
A6-279	0	0	0.675455	5.53225	0	0	0	0	0	0	0	3.00413	0	0.352098	0	0	0	0	0	0	0.653547	0	0	0	0	0.971679	0	0	1.7988	0	0	0	0	0	0	1	4	16	24	1
A6-283	3.8741	3.9858	11.4806	12.714	15.6246	7.96474	11.7533	15.5457	17.3308	16.842	14.5905	13.4244	13.3305	13.2334	15.8373	13.6869	17.6004	16.4926	15.8793	12.6542	11.1082	16.4262	13.9631	16.7678	22.8932	25.8199	49.3567	42.9264	40.0474	43.5502	49.2282	17.4038	51.5982	45.0177	42.9964	0.754084	20	6	24	1
A6-288	0	0	0	0	0	0	0	0	0	0	0	0	0.214213	1.3003	0	0	0	0.432695	0	0	0	0	0	0	0	0	0	0	0	0	0	0	0	0	0	1	2	16	24	1
A6-291	0	3.57579	1.74077	0	8.30656	5.71633	10.5443	7.43815	6.91021	10.7445	5.94983	11.1832	3.88673	2.11732	6.65607	6.7534	8.53504	9.66269	5.51452	12.2874	14.0359	14.2899	3.41637	8.02288	13.8277	4.17366	4.78697	7.22074	3.09056	0	0	0.946269	6.10422	0	8.41602	0.38948	20	8	24	1
A6-296	1.31448	0	0	0	0	0	0	0	0	0	0	0	2.20498	2.23075	0	0	2.0982	0	0	0	0	0.439116	0	0	0.499899	0	0	0	0	0	0	0	0	0	0	1	2	12	24	1
A6-309	0	0	0.872198	0	0	0	0	0	0.649181	0	0.670749	0	0.674104	0.113664	0.192402	0.461417	0	0	0.23025	0.401509	0	0.134246	0.427935	0	0	0.313676	1.79885	0	0.580686	0	0	0	0	0	0	1	6	6	24	1
A6-331	0	0	0.670485	3.29493	0	0	0	2.86492	5.98854	1.5519	0	0	0.345469	0.349508	1.18324	0	0	0	0.708001	1.85191	0.648738	0	0	0	0.469936	0	0	2.78118	0	2.86638	0	1.09341	0	5.4902	0	0.999999	16	12	24	1
A6-333	0	0	1.48836	0.812684	0.887763	0	2.25383	3.17981	1.47706	1.14832	0	1.47102	0.511254	0.258615	1.31329	2.09969	0.729745	0	0	0	0	0	0	0	0	0	0	0	0	0	0	0.80906	0	0	0	0.999999	6	16	24	1
A6-336	3.30855	5.53141	1.34641	2.9407	4.81855	1.76853	5.09718	2.87653	1.33618	1.0388	0.460192	1.99608	0.462493	1.16975	0.396013	3.32401	0	1.40131	0.473914	1.23961	1.30274	0.828941	0.880801	0.310266	0	0	0	1.86163	0	0	0	0.731895	0	0	0	0.997596	8	14	24	1
A6-380	7.52367	11.7399	7.89249	8.47042	8.76595	17.6953	7.41826	9.30313	6.48212	6.29929	3.90686	8.473	6.31029	6.24218	7.92472	5.75911	6.80534	7.64781	4.02336	3.75852	9.21647	5.52939	13.353	7.14955	10.3005	3.52359	3.36781	5.6445	6.52296	5.81743	2.12452	3.10676	0.954343	0	2.63155	0.500604	2	18	24	1
A6-433	1.92129	3.21212	1.15832	0.189742	0.207271	0	0.263108	0.494939	0	0.536209	0.950172	0.171724	1.3727	0.784946	0.919867	0.857898	0.340756	0.723331	0.244626	0.426578	1.00868	0.998398	0.909309	0.560539	0.243557	0.333261	0.955583	0	0.616943	0.495192	0	1.51117	0	0	0	0.27264	2	12	24	1
A6-439	1.1428	0	3.72047	0	2.21915	0	0	2.64953	0	0	1.27163	0	1.27799	0.323232	2.18857	1.96823	2.73623	0	3.27386	1.71268	1.7999	1.52705	2.43388	0.857345	0.869212	1.78403	7.67321	2.57209	6.60529	5.30177	0	1.01121	0	7.61617	5.99571	0.996679	10	8	24	1
A6-475	2.08632	3.48803	2.26407	9.27182	14.1797	7.80646	7.71411	4.83707	6.74063	5.2404	1.74114	5.87394	1.74985	0.590102	2.99664	3.59327	1.66512	4.12368	2.98844	0	0.547659	0.348479	0	1.9565	0.793431	1.62849	0	0	0	0	0	0	0	0	0	0.997596	8	8	24	1
A6-489	0	0	0	0	0	0	0	0	0	0	0	0	0.190682	0.964556	0	0	0	0	0	0	0	0.683531	0	0	0	1.06475	0	0	0	0	0	0	0	0	0	1	4	8	24	1
A6-493	1.42995	0	0.775886	0	0	0	0.881196	0	0	0	0	0	0	0.202225	0.342312	0	0.570627	0.403762	0	0	0	0	0.761361	0	0	0	0	0	0	0	0	0	0	0	0	1	6	12	24	1
A6-522	2.73121	0.913236	0.296389	0.485509	1.06072	0.583967	0	0	2.64724	0	0.911731	0.439404	0.30543	0.618002	1.30763	0	0.87192	0	0	0.81864	0.573551	0	0.581681	1.0245	0.830944	1.70549	0	0	0	1.26709	2.31369	0.966687	0	0	0	0.999524	2	18	24	1
A6-530	4.8708	8.14326	5.28576	6.80311	2.7024	1.48777	0.857599	4.83976	3.37219	5.24332	3.87136	3.3584	3.11258	4.32982	3.99774	2.79632	0.555347	1.17885	1.59472	3.12847	0.365309	1.16224	0.740973	1.30506	2.64624	3.2588	0	0	2.01092	1.61408	0	0	0	0	0	0.127909	4	10	24	1
A6-535	8.67291	3.15214	7.16115	10.3899	8.78692	10.4813	7.90075	8.74254	7.91897	8.52437	7.34288	7.8866	7.8013	11.4121	5.05506	5.19559	9.32956	7.24021	6.04947	4.89776	5.74107	7.30617	4.41703	7.92104	5.7362	1.76601	0.843965	5.0922	2.17952	0	0	2.66931	1.43494	0.837691	0.989189	0.851485	24	18	24	1
A6-540	6.52356	3.96598	2.25251	5.27114	3.45487	1.26802	6.57835	5.49987	0.958033	2.23443	1.64977	3.33941	0.331604	1.17418	2.2715	3.4047	1.41996	1.33964	0.339793	1.77759	1.55675	1.58492	0.631528	1.33475	0.902151	0.925819	0	0	0.85695	0	0	0	0	0	1.55573	0.939181	8	10	24	1
A6-547	2.68483	0.748107	0.971187	0.397721	0.868927	0.478376	0	0.518723	0.722859	0.561976	0	0	0.250203	0.379692	0.214238	0.256893	0	0	0.769146	0	0.704765	0.448447	0	0	0.170174	0.349276	0	0	0.64659	0	0	1.58379	0	0	0	0.999824	10	12	24	1
A6-548	42.8979	38.8757	9.57156	27.7946	31.5301	19.7158	22.7296	10.6893	12.3054	15.1052	6.02251	11.9326	6.61306	4.64923	10.3652	11.2781	13.1189	9.96185	7.35063	8.01124	6.94583	8.43757	7.25774	3.60928	4.87899	1.25175	0.897304	1.80468	0.579317	0	0	0.709502	0	0	1.05171	0.928932	8	14	24	1
A6-551	0	0	0.724295	1.18645	0	0	0	0	0	0	0	0	1.11959	0	0	0	0	0.75383	0	0	0	0	0	0.50072	0	0	0	0	0	0	0	1.18116	0	0	0	1	24	18	24	1
A6-566	1.15342	0	0.625842	0	0	0	0	1.33708	0	0	0.641724	0	0	1.95742	0	0	1.84111	0	0.66086	0	0	0	1.22825	0	0	0	0	2.596	0	0	0	1.02061	0	0	6.05145	1	22	14	24	1
A6-571	0.868064	0	0.471009	0	0.842829	1.85603	0	3.01886	0	0	1.93185	0.698282	1.21344	0	1.66243	1.99342	2.77124	1.47064	0.994726	0.867299	0.455732	1.15994	2.77315	0.976854	0.990376	0.677572	5.82855	0	0	2.0136	0	0	3.3033	0	0	0.985924	12	16	24	1
A6-573	23.5097	18.4964	19.8848	19.0521	22.1549	34.7432	16.1921	14.4282	12.2871	8.68401	8.07883	10.012	11.4056	12.7124	17.8769	10.7181	9.93351	8.59064	14.6586	8.63565	14.1576	8.08464	19.1444	16.0811	14.2	10.7945	6.19035	14.0064	6.99406	3.20789	23.4304	1.22368	0	1.53608	1.81389	0.153084	6	14	24	1
A6-574	69.0574	93.3609	32.8444	41.2985	55.0471	43.7492	22.0662	13.8364	17.9043	23.0206	25.6142	13.3733	17.3999	16.3976	31.4302	27.8989	24.8359	28.4061	15.8756	16.8232	14.5468	17.8004	14.9799	14.0713	16.2115	16.6368	5.72445	6.71599	6.77566	7.91056	1.80558	4.90354	4.05537	2.84095	10.0642	0.116449	8	8	24	1
A6-578	0.831984	0	0.902864	2.21845	3.23119	0.889445	0	4.82231	0	1.04488	1.38866	0	1.16301	0.705962	0.398333	1.43292	1.32803	0.93968	0.476691	3.325	0.87358	1.6676	1.77192	3.12084	3.48045	3.24705	0	1.87254	6.01103	0	3.524	0.736184	4.749	3.69651	0	0.961752	16	14	24	1
A6-596	186.659	205.263	101.822	91.3812	97.8851	121.651	127.945	69.427	59.6619	68.9481	65.5315	68.2504	49.9526	59.0063	90.8013	69.3392	65.3256	64.8246	58.9069	62.331	56.5964	36.0127	46.7692	46.803	61.4964	53.7601	20.1065	35.9455	47.5975	25.4696	38.0514	12.3654	11.3953	4.4349	20.9478	0.130645	6	14	24	1
A6-633	0	0	0.362975	0	0	0	0	0	0	0	0	0	0	0	0	0	0	0	0	0	0	0	0	0	0	0	1.49722	0	0	0	0	0.59193	0	0	0	1	6	14	24	1
A6-647	0	0	0.67375	0.551828	0	0.663736	0	0.719716	0	0	0.345424	0	0	0.351209	0.29725	0.356433	0.991022	0	0.355724	0	0	0.207403	0	0.232888	0.236112	0.484613	0	0	0	1.44017	2.62974	0	0	0	1.62867	0.999997	12	6	24	1
A6-658	8.10394	1.35486	4.83689	15.1261	8.65519	3.46546	5.9928	2.8183	3.9274	4.07107	3.15613	0	2.26566	1.83371	3.10397	2.32623	3.23391	2.28824	4.17889	2.42904	2.12728	2.97792	3.45189	3.95181	1.23277	1.26511	0	0	2.34201	1.87983	0	0.71708	0	0	0	0.95895	10	18	24	1
A6-661	0	0	1.29004	0	0	0	0	0	0	0	0	0	0.332348	0	1.1383	0	0	0	0	0	0	0.397119	0	0	0	0	0	0	0	0	0	0	0	0	0	1	6	8	24	1
A6-677	2.35155	0	0	0	3.42478	0	2.89825	0	0	0	1.96248	0	2.30102	0.332559	2.25172	0	0	0	0	0	0	0.392779	1.25206	0.882085	1.78859	1.83551	0	0	5.09693	0	0	0	0	0	0	1	2	14	24	1
A6-711	9.66614	8.08019	8.52283	9.66537	12.9046	6.45858	2.97835	8.40397	17.5668	0	11.4281	3.88779	6.41822	9.22724	4.62791	3.46832	3.85732	6.14102	7.61514	10.2612	12.0524	11.3018	1.28666	13.5969	13.3256	5.65872	8.11281	8.15833	1.74593	0	0	7.48398	2.29895	0	6.33921	0.503744	2	12	24	1
A6-713	0	1.22595	0.397879	0	2.13591	0.78393	5.42259	0.850048	3.55371	0	1.6319	0	0.205008	0	1.40431	0	0.585242	0	0	1.09896	0.769947	1.22481	0	0.275062	0	0.57237	0	0	0	0	0	0	0	0	0	0.999936	18	6	24	1
A6-726	10.7476	9.3748	6.84579	6.6453	4.08331	4.99558	5.75923	8.12538	5.28407	4.10802	2.59982	3.38301	4.04988	4.36155	4.25077	4.02402	2.23767	1.05555	1.87414	3.73499	6.1331	3.90253	0	4.73263	3.19876	3.64742	3.13755	1.05172	2.02566	4.33575	1.97926	0.413479	5.33457	0	2.45163	0.929248	4	18	24	1
A6-739	0	0	0	0	1.07229	0	0	0	0	0	0.61445	0	0.308761	0	0	0	0	0	0.632772	0	0.579807	0	0	0.828537	0	0	0	0	1.59584	0	0	0	0	0	0	1	10	18	24	1
A6-765	3.66662	0	0.3979	0	0	0.783972	0	0.850093	0	0.920977	0	1.76969	0.820076	0.622247	0	2.947	2.34109	2.07062	1.26049	0.732678	0	1.22487	0	1.37538	1.6733	0.572401	0	1.65049	2.11929	0	0	2.59554	1.39528	1.62908	7.69482	0.996431	2	12	24	1
A6-778	12.8972	7.63665	11.0073	7.16456	5.47851	5.60137	11.2594	6.54102	6.07676	4.89301	8.59576	5.94384	4.99545	3.3059	3.79498	3.47076	4.93226	6.75228	4.61848	6.30871	5.71305	5.83436	1.85981	4.08195	2.70788	2.83135	0.601371	1.81424	2.7178	2.18145	0	1.78315	0	1.49225	1.05728	0.723822	2	18	24	1
A6-794	1.68628	0.939737	0.91497	3.49719	1.63726	0	0.692772	0	0.908022	0	0	0.452155	0.157147	0.476952	0	0.322697	0	0	0.322055	0.280799	0.295098	0.563318	0	1.26507	0.427529	0.438745	0	0	0	0	0	0.99474	1.06948	0	0	0.999813	4	8	24	1
A6-811	1.28588	0	2.09315	2.28584	2.49701	1.3747	3.16967	11.9251	2.07726	3.22987	5.00797	2.06877	2.51651	3.27333	3.07825	0.738225	4.10511	2.1785	7.36757	1.92713	0.675087	7.30257	9.58519	5.78816	9.78046	6.02223	0	5.78828	5.57426	5.96561	0	0	0	0	3.37322	0.936031	24	18	24	1
A6-813	0	0.592331	0.38448	0.314904	0	0.757531	0.436665	0	0	0	0.591355	0.285	0.396209	0.30063	0.339256	0.203401	1.6966	0.200079	0.202996	0.707967	0.372009	0.828493	0	0.531597	0.673695	0.276548	0	0	0	0	0	0.627	0	0	0	0.992315	24	18	24	1
A6-839	0	0	0	0	0	0	0	0	0	0	0	0	1.08468	0.731574	0.619176	0.742454	0	0	1.48195	0.646056	0.678955	0.432024	0	0	1.47547	2.01891	0	0	0	0	0	0	0	0	0	1	4	8	24	1
A6-851	1.20753	0	0	0	2.34485	5.1637	2.97652	1.3998	0	0	0.671827	1.9427	1.35037	2.39078	2.89067	1.38648	2.89121	1.36383	2.76744	0.603231	3.16974	0.806773	2.57174	0.452953	1.83689	0	0	0	3.48972	0	0	5.34242	0	2.68252	0	0.997724	10	18	24	1
A6-853	0	0	0.422429	0	0	0.41615	0	0	0.628832	0	0.216575	0	0.108829	0.110101	0	0	0.310677	0.659481	0	0	0	0.650191	0	0.146017	0.444114	0.303844	0	0	0	0.90296	0	0	0	0	0	0.999997	12	6	24	1
A6-878	2.60822	1.45352	5.42498	5.40921	4.22066	2.32363	2.14306	2.51961	4.2134	5.45941	2.90225	1.04904	2.79524	2.0902	5.8275	2.24606	4.51023	2.45487	4.23413	5.429	5.47724	4.21129	4.62906	8.3161	4.46359	0.67862	1.94585	0.978385	3.1407	1.00836	1.84126	2.30789	0.827101	0.965694	0	0.83191	18	10	24	1
A6-879	2.255	0.942507	0.917666	0	0	0.602685	0.694814	0	0.910698	0.708009	0	0	0.31522	0	1.07964	0.647295	0	0	0	0	0	0.376652	0.600325	0.211467	0	0.440038	0	0	0	0	0	0	0	0	1.47886	1	6	6	24	1
A6-888	1.57892	0.879906	0.571144	0.935579	1.02201	0	0	1.22022	0.85021	0	0	0.423367	0.147142	0.446585	0	0	0.420049	0.297216	0	0.788763	0.552619	0.703271	0.560452	0.592265	0.400309	0	0	0	0	0	0	0.465703	0	0	0	0.999856	24	14	24	1
A6-898	5.6877	5.28279	1.71452	2.24682	1.84079	2.02684	1.55778	0.732597	2.0418	3.96842	3.16445	3.55854	1.9435	0.893737	0.30257	0.725623	0	0.713772	1.81045	2.20994	3.31782	4.2223	0.672969	0.948225	1.44203	1.47986	0	0	0	0	5.3536	0	1.20243	1.40392	0	0.249934	20	14	24	1
A6-900	0	0	0	0	0	0	1.57835	1.48454	0	1.60833	0	2.0603	0.71606	0.362215	0	0	1.02208	0	0	0	0	0	0	0.480373	0	0	0	0	0	0	0	1.13316	0	0	0	1	24	8	24	1
A6-915	0	0	0	0	0	0	0	0	0	0	0	0	0	0	0	0	0	0	0	0	0	0	0	0	0	0	0	0	0	0	0	0	4.729	0	0	1	18	12	24	1
A6-925	0.414141	0	1.12356	0.736191	0.804203	0.885487	1.53127	0	0.669015	1.04023	0.460828	0.999421	1.04205	1.05423	1.38796	0.95103	0.330529	0.233874	0.711854	1.6551	1.95681	2.90531	2.64606	1.55348	3.30746	2.26282	0.926905	1.86421	1.79528	2.88198	3.50832	0.732908	0	0	2.1728	0.905384	22	18	24	1
A6-933	2.12016	2.36306	0.383464	1.88443	4.11705	1.51106	2.61307	1.6385	3.42497	1.77513	1.17958	0	1.38307	0.799562	1.6918	3.65154	1.12808	2.7937	0	0.706096	0.742052	0.944346	0.75257	1.59058	0.268766	1.10327	0	0	0	0	0	1.87603	2.68932	1.56998	0	0.938061	18	12	24	1
A6-942	0	0	0.591792	0	2.11792	0	0	0	0	0	0	0.877346	0	0	0	0	0.87047	0	0	0	0	0	0	0	0	0	0	0	0	0	0	0	0	0	0	1	10	8	24	1
A6-956	1.30762	0	1.89203	0.387411	0.846404	1.39793	2.14883	2.52639	0	0.54741	1.45503	1.40249	1.21859	0.616417	0.41737	1.00094	1.73937	0.492294	0.749209	0.217744	1.60183	0.873646	0	0.817497	0.497288	0.680446	0.975544	0.981017	0	0	0	0.771367	0	0.968291	1.14341	0.920061	24	12	24	1
A6-959	6.27037	8.73596	15.8773	12.0753	7.10278	5.5862	5.1521	7.26882	11.8176	6.56243	11.6288	8.40662	25.419	20.3956	16.5115	8.99953	13.3452	9.44272	5.38898	33.9346	28.5301	20.5977	24.483	36.4571	46.1028	29.3663	30.4069	28.2254	18.1212	19.3934	22.1327	4.62364	5.96526	4.64321	13.7074	0.0831791	2	12	24	1
A6-1004	2.61996	0	1.42158	0	0	1.40046	0	4.55572	0	0	0	0	0	0.370519	0	0	0	0.739776	0	0	0.687738	0.437613	0	0.491385	0	0	0	0	0	0	0	0	0	0	0	1	12	18	24	1
A6-1032	0	0	0	0.361422	0	0	0	0	0	0	0	0	0.113684	0	0	0.233447	0	0	0	0	0	0	0	0	0.154643	0	0	0	0	0	0	0.35981	0	0	0	1	8	10	24	1
A6-1042	0	0	0.712826	0	0	0	0	0	0	0	0	0	0	0	0	0.754211	0	0	0	0	0	0	0	0.492791	0	0	0	0	0	0	0	0	0	0	0	1	8	8	24	1
A6-1044	13.4803	10.3295	78.3248	26.9585	17.7239	16.2128	14.1914	22.7891	20.4155	15.519	35	31.6276	31.7204	18.1109	20.8412	16.7679	10.9829	13.0049	11.5855	17.6773	18.1352	14.4479	10.7662	19.1729	19.7587	14.4679	11.3141	10.7455	10.5511	14.9834	4.75818	9.19459	3.74044	6.23886	2.94687	0.45588	24	14	24	1
A6-1046	1.12469	1.88032	0	2.99893	0	2.40473	2.77233	2.60755	0	0	0	0	0	0.318111	0.538474	0.645683	0.897626	0	0	0.56185	0	0.375714	0	0.843761	0	0	0	0	0	2.60889	0	0	0	0	0	1	12	8	24	1
A6-1061	0.78107	0	0	0.694229	0.758365	0	0	0	0	0	0	0.628303	0.87347	0.66276	0	0	0	0.882176	0.44752	0	1.23018	0.782773	0	0.292986	0.297042	0	0	0	1.12864	0	0	0	1.48613	0	0	0.999997	2	12	24	1
A6-1062	1.18897	0	0	0	0	0	0	0	0	0	0	0	0	0	0.284624	0	0	0.335719	0.340614	0	0	0	0	0	0	0	0	0	0	0	0	0	1.13111	0	0	1	14	8	24	1
A6-1068	0	2.53142	1.23235	0.672896	0	3.23742	0	0	0	0	1.26362	3.65398	0.846629	0	0.724931	1.3039	0	0	0.433768	0.756402	0.39746	0.505813	0	0.283983	0	0	0	0	0	0	0	1.33979	0	0	1.98599	0.999997	24	10	24	1
A6-1074	4.07491	2.27088	3.68506	4.82914	5.27527	10.1648	6.69636	4.72376	0	1.70588	1.51143	7.64846	2.27848	2.30512	5.20257	3.1192	2.16815	2.30119	3.113	4.74987	2.85243	6.80632	5.78571	3.05706	6.19876	6.36139	0	0	9.81364	6.30157	0	4.8076	2.58442	3.01747	3.56319	0.875899	12	6	24	1
A6-1075	35.4702	34.0109	9.33999	15.2997	10.6356	11.1529	9.64336	14.5123	16.0102	6.551	4.06297	10.0704	10.2082	16.9667	11.488	5.09085	13.3219	11.7828	28.0934	16.4166	12.0494	15.6827	28.3286	14.4792	19.8373	19.9506	38.5262	42.2644	27.1344	9.67982	70.7011	20.7701	4.96239	2.31756	2.7367	0.42007	4	18	24	1
A6-1093	0.766294	0	0	0.681096	0	0	0	0.888312	0	0	0	0.616417	0.642709	1.30044	0	0.439928	0.611586	0	0.878107	0	0.402303	0.511976	0	0.574886	0.291422	0.598135	1.71507	3.44939	0	0	0	0.678058	0	0	2.01019	0.999986	8	10	24	1
A6-1110	0	0	2.03316	0	0	2.67059	0	0	0	0	0.69492	0	0.349198	0	0	0.717068	0	0.705356	2.86257	0	0	0	0	0	0.475008	0.974939	2.79551	0	0	2.89732	0	1.10521	4.75302	0	0	1	12	8	24	1
A6-1128	0.633741	0	0	0	0.615319	0	0	0	0	0.795911	0	0	0.177178	0.358498	0.30342	0.36383	0	0.357888	0	0	0	0	0	0	0	0	0	0	0	0	0	0	0	0	0	1	2	16	24	1
A6-1135	0	0	0	0.522558	0	0	0	0	0	0	0	0	0	0.249435	0.281483	0	0.234614	0.166007	0.168428	0.293703	0.15433	0.098201	1.25214	0.110268	0.111794	0.229454	0	0	0	0	0	0	0	0	0	0.999994	4	16	24	1
A6-1145	0	0	0	0	0	0	0	0	0	0	0	0	0.20304	0	0	0	0	0	0	0	0	0	0	0	0	0	0	0	0	0	0	0	0	0	0	1	2	12	24	1
A6-1151	0	0	1.28848	3.16596	3.45844	0	4.3901	4.12917	0	14.9116	1.98177	2.86531	0.663894	0.671655	0.568464	2.04493	0	2.68204	0.680289	1.18628	0.623346	0.396639	0	1.33613	0.903085	0.926777	0	0	1.71567	0	0	1.05061	0	0	0	0.992922	16	10	24	1
A6-1152	9.61641	13.2401	3.99011	8.04446	9.33686	9.07109	7.66901	2.62298	6.39662	2.84169	6.60913	6.37047	5.85145	5.59986	4.6041	7.79403	9.48082	7.02784	3.24105	4.2388	4.75162	6.42492	4.81897	6.36564	7.31426	9.2723	1.26605	7.63893	6.53909	3.93648	0	5.00536	7.53404	6.2832	11.8712	0.114615	4	12	24	1
A7-11	6.23837	0	0	0	0	6.66923	6.15097	8.67807	6.04659	4.70084	2.77666	3.01094	0.348818	0.352896	0.597356	0.716288	0.995781	1.40918	0.714864	3.73973	7.86032	2.50079	0	0	0	0	0	0	0	5.78834	0	5.52005	0	2.77171	0	0.243068	16	12	24	1
A7-35	2.09888	0	1.70827	5.59658	5.09468	0	1.29342	0	0	1.31799	1.16775	0.844185	0.880193	0.593654	1.00489	0.602483	0.83757	0	0	0.524259	1.10191	1.05173	2.23506	0.393655	1.19731	1.6383	0	0	0	0	0	0.928603	0	0	0	0.999991	2	10	24	1
A7-41	4.86351	2.71036	12.315	5.7637	3.9351	6.06597	3.99614	0	3.92833	6.10805	8.56866	3.91227	6.57195	5.0439	4.65705	7.44569	1.29387	3.66204	7.43088	7.69377	10.2133	9.20666	5.17905	6.68926	15.4133	3.79624	3.6284	0	3.51385	20.683	0	1.4345	0	0	4.25276	0.976255	2	8	24	1
A7-49	12.245	9.44853	16.8658	21.7671	21.0344	14.0977	44.1144	36.0329	28.9106	33.1227	15.7216	33.3385	26.0704	31.4371	37.8813	26.497	29.3185	30.3197	40.476	21.1746	23.2418	18.8795	33.1001	30.0324	21.4928	19.1158	16.8652	8.47992	16.3328	24.0342	0	23.337	1.79217	16.7398	12.3545	0.904148	14	14	24	1
A7-54	3.17122	2.65091	1.7207	0	0	0.847561	0	0	0	0	0.441091	0.637744	0.886594	0.22424	2.27745	2.73089	1.89824	0.447715	2.27122	1.58422	2.49733	0.794535	0.844243	1.18955	3.01505	1.85649	1.77441	1.78437	2.29119	0	6.71612	0	3.01691	0	2.07974	0.828206	2	14	24	1
A7-56	0.80457	1.34512	0.873115	1.78779	2.34355	0.860138	1.98325	2.33171	1.94959	2.52614	0.895273	1.29441	2.36184	1.02405	1.54083	1.38571	0.642135	0.908718	1.84394	0.602896	0.633597	0.268775	2.57031	1.2072	0.305979	1.88404	0	0	0.581296	0.933161	1.70394	4.62753	0	0.893677	0	0.926093	14	16	24	1
A7-74	8.84835	14.7932	4.80109	6.74106	12.273	10.8108	15.5793	2.93066	2.04199	11.1126	2.10983	7.11773	4.59416	4.64786	6.65716	5.07983	10.0885	4.99686	10.8637	8.84056	6.63624	3.80042	5.38424	9.00896	5.76863	0.986662	5.65824	0	10.9592	5.86431	10.7082	0	2.40508	5.61618	3.31594	0.180164	14	8	24	1
A7-75	0	0	0	0	2.65492	2.92326	0	0	0	0	0	0	0	0	0	9.41891	17.4588	8.49299	7.05013	0	0	0	1.45591	0	0.519948	0	0	0	0	0	0	0	0	0	0	1	10	14	24	1
A7-81	0	0	0	0	0	0	0	0	0	0	0	0	0	0	0	0	0	0	0	0	0	0	0	0	0	0	0	0	0	0	0	0.47888	0	0	0	1	16	12	24	1
A7-87	0.915072	0	0	0	0	0.978272	0	1.06078	2.95647	1.14923	0	0.736096	1.27915	0.776465	0	0	0	0.516761	0	0.457133	0	0.611378	0	0.686502	1.04401	0	0	0	0	0	0	3.23882	0	0	0	1	2	6	24	1
A7-95	14.2449	10.9154	7.72923	11.606	8.64424	8.88341	10.2414	10.3207	7.67054	8.94502	4.29291	7.16173	7.13533	5.53996	6.53592	5.45198	6.15819	5.36293	4.08085	6.22665	8.41335	7.13797	7.58454	8.46034	4.9659	5.55946	2.65684	5.34348	6.00357	4.13039	5.02804	3.67635	2.25862	1.31854	12.456	0.909318	24	14	24	1
A7-98	3.58237	1.9964	2.59171	4.24543	2.31882	2.55319	0	1.38427	3.85805	5.99877	3.32185	6.72398	3.00462	2.36425	3.4303	4.11327	1.90608	3.37174	6.15763	1.78961	1.25383	2.39346	1.2716	3.58341	1.81651	1.86416	0	0	0	0	0	0	0	0	0	0.998905	24	16	24	1
A7-100	1.88797	3.15642	0.512205	3.35613	1.83309	5.04592	0	1.0943	0	1.18555	2.10081	0.759356	2.90306	2.403	1.35587	2.70971	0.753405	0	1.08173	0.471578	1.48677	4.41488	0	0.354098	0.717998	2.94734	0	0	2.7281	0	0	0.835291	0	0	0	0.864876	4	10	24	1
A7-113	25.237	6.32889	2.05403	6.72933	2.45034	0	4.66564	4.38833	10.1922	7.92375	3.51026	1.01505	2.46947	2.49834	0.604142	3.62213	0	7.83854	2.16896	5.67332	3.31235	5.47994	1.34372	1.89332	4.79883	0.984944	0	0	0	0	0	0	0	2.8032	0	0.998845	20	14	24	1
A7-116	56.8909	52.6159	27.2565	72.0829	70.5154	47.8796	34.3127	26.6605	12.71	18.2423	24.9177	39.9216	16.0745	19.3437	30.7151	30.2288	32.3632	23.583	20.806	20.5594	16.2048	19.005	20.6236	15.8917	16.8022	8.50337	1.35457	4.08652	2.62361	1.4039	0	1.6066	0	0	1.58766	0.157346	8	10	24	1
A7-134	3.43866	1.43723	0.466452	0.764086	0.834675	0	0	0	1.38873	0	1.91316	0	1.44204	1.21575	0.823172	1.4806	2.74443	3.3983	0.492551	0.429454	0.451323	0.57436	0	2.57974	2.61545	3.35508	0	0	1.2422	0	7.2825	2.28203	1.63567	1.90975	2.25513	0.996684	2	14	24	1
A7-140	0	0	1.3149	0	0	1.29535	0	2.80921	1.95737	0	1.34826	0	1.35501	0	0.580117	2.78247	0	1.36851	0.694234	1.2106	0.636124	1.21431	0	0.454507	0.460799	0	0	0	3.50169	0	0	0	4.61084	5.38345	0	0.999998	18	10	24	1
A7-141	4.24882	0.789267	4.35464	3.35682	3.20857	1.51409	2.90923	2.18905	2.28789	0.592896	2.88921	1.51902	1.84779	1.73586	1.58218	0.542053	2.63746	1.333	2.1639	1.41502	0.991387	1.89248	1.00544	3.18753	3.23166	2.57945	0	0	0.682164	3.28525	0	0.835462	0	0	0	0.820608	2	18	24	1
A7-160	0	0	0.615025	0	3.3016	2.42354	5.58802	2.62794	1.83106	4.2706	1.26127	2.73537	1.26757	1.60299	2.17074	1.30146	0	1.28021	2.59775	1.69873	2.97539	1.51461	2.41405	2.97626	0.86213	2.65424	2.5369	2.55113	0	0	0	1.00297	0	0	0	0.972972	24	10	24	1
A7-167	0	6.30693	1.3646	0	1.22092	1.34432	1.54982	1.4577	2.03136	0	2.09885	6.06916	2.81246	3.201	1.20409	1.44383	0	0	0.720477	3.14091	1.98051	1.68029	1.33906	0.943376	1.43465	2.94458	5.6288	0	0	0	0	1.11268	0	0	0	0.529651	4	6	24	1
A7-174	0.783693	1.31022	2.12615	0.69656	1.52182	0.837819	0	1.81696	0	0.984234	0	0	1.0955	0.664986	1.12564	0.449917	0	0	0	0	0.822875	0	0	1.17588	0.596078	0.611716	0	5.29156	0	0	0	1.38691	0	0	0	1	8	6	24	1
A7-182	1.00922	1.68727	0.547601	0.897014	1.95977	0	0	0	0	2.53495	0	0.811831	0	0	0	0	0	0	0	0.504166	1.05968	0	0	0	0	0.787753	0	0	0	0	0	0.893013	0	0	0	1	4	8	24	1
A7-190	0.415653	0	0	0	0.40357	0	0	0	0	0.522016	0.231256	0	0.116206	0.470258	0	0.477252	0.331737	0.234729	0.238151	0.415287	0	0.138853	0	0.31183	0	0.32444	0.93029	0	0	0.964169	0	0.735584	0	0	0	0.999885	12	6	24	1
A7-211	4.40316	4.20654	2.04784	4.4727	6.10737	4.0348	0	2.91674	2.03229	0	1.74984	1.51798	1.23101	1.2454	2.10812	2.16673	0.502029	1.42089	0.720806	0.628469	0.330236	1.05066	1.33967	0.707855	1.91374	2.45494	2.81568	0	0	0	0	0	0	1.39738	0	0.0939039	6	8	24	1
A7-213	3.89455	4.14344	3.45792	2.83217	4.81261	4.16353	4.79998	5.33554	3.43166	3.55719	2.75774	2.27842	7.52274	13.2185	3.72923	3.86193	4.23856	5.19844	8.11421	5.83668	2.41638	7.33298	17.3429	6.24193	9.02125	8.01431	26.942	16.734	8.69715	11.4978	62.9847	8.14534	2.69457	0	3.71507	0.33766	12	6	24	1
A7-238	0	0	0	0	0	0	1.58218	2.97628	0	6.4489	0	3.09794	0	1.08928	0	0	0	2.8998	1.47104	1.9239	2.02186	2.14421	0	0	0	0	0	0	1.85497	2.9778	0	2.27182	0	2.8518	0	1	20	6	24	1
A7-248	1.17467	0	0.637373	0	0	0	1.44777	1.36172	0	0	0	0.94492	0.328408	0.332247	0.562403	0.674376	1.87503	0	0.673035	0	0	0.784821	1.25088	0	1.34018	0.916896	0	0	0	0	0	0	2.23502	2.60953	0	0.999988	2	10	24	1
A7-250	0	0	0	0	0	0	0	1.50228	2.09348	1.62755	0.721012	1.04246	0	0.366544	0	0	0	0	0	0	0	0	0	0	0	0	0	0	0	0	0	1.14671	0	0	3.39956	1	16	18	24	1
A7-273	0.695687	0	1.50991	4.32838	1.35093	0.743735	4.28713	2.41939	0	1.74742	2.32234	2.23848	1.16698	1.9677	0.666156	1.19818	2.22094	3.14296	1.5944	1.39015	3.28711	2.32402	4.44494	3.39246	3.17485	3.80116	3.11409	1.56578	5.02629	1.61375	2.9467	1.23116	3.97101	1.54547	3.64995	0.931397	22	8	24	1
A7-281	0	0.639996	0.415419	0.340245	0	0	0	0.443761	0	0	0.638942	0	0.642137	0.108274	0.366556	0	0.916563	0	0.219331	0.191234	0	0	0	0.430781	0.436744	0.597603	0	0	0.553149	1.77595	0	0.677455	0	0.850404	1.0042	0.999704	4	14	24	1
A7-282	0	0	0	0	0	0	0	0	1.64942	0	0	0	0	0	0	0	0	0	0	0	0	0	0	0	0	0	0	0	0	0	0	0	0	0	0	1	18	12	24	1
A7-291	0	0	0.268652	0	0	0	0	0.573962	0	0	0.27547	0	0.415271	0.420126	0	0.284249	0.395162	1.67764	0.851052	0.494686	0	0.330801	0	1.11435	0.564886	0	0	1.11437	0	0	0	0.876222	0	0	0	0.999958	16	6	24	1
A7-298	5.27168	2.93783	1.4302	3.90464	5.97151	3.28753	2.7072	3.05555	0.70967	1.10345	2.19974	2.12031	1.47383	2.4851	1.89296	2.52205	1.40246	2.23278	2.26534	1.97514	1.15318	1.76106	1.40343	0.823939	1.16948	0	0	0.988747	0	0	0	0	0	0	0	0.997127	8	10	24	1
A7-303	0.873459	4.38089	0	0.776346	0	0.933785	0	0	1.41101	0	0.485964	1.40524	0	0	0.41819	0	0	0	0	0	0	0.291788	0	0.327642	0	0	0	0	0	0	0	1.54577	0	0	0	1	24	10	24	1
A7-313	0	0	0	0	0	0	0	0	0	0	0	0	0	0	0	0	0	0	0	0	0	0	0	0	0	0	0	0	0	0	0	0	0	0	0	1	2	18	24	1
A7-316	0.870038	0	3.77664	3.86653	2.53424	0.930127	1.07231	3.02573	1.40549	0	5.80872	5.59896	2.91889	0.984336	4.58208	1.99795	3.47193	1.47399	3.98795	1.73854	2.74061	1.16258	1.85297	0.979076	1.98526	0.679113	0	0	0	4.03637	0	0.769856	0	0	0	0.984697	6	14	24	1
A7-342	0	1.54351	1.00188	0	0	0	1.13787	1.07024	0	0	0.513655	0.742659	2.83923	1.04452	0.44202	1.59008	0.736839	1.04274	0.528971	0.461209	0.484694	1.54207	0.983129	0.692623	1.05332	0.720633	0	0	0	0	0	0	0	0	0	0.999885	4	6	24	1
A7-367	0	0.368687	0.239313	0.588022	0	0.235756	0.271795	0.511281	0.712488	0	0.490773	0.532181	0.616534	0.187122	0.527911	0.506414	1.05602	0.124536	0.758111	0.550829	0.578878	0.442013	0	0.661768	0.335464	0	0	0	0	0.511542	0	0.390266	0	0	0	0.988245	16	12	24	1
A7-376	1.73449	0	0.941128	1.02776	0	2.47237	1.42516	0.670225	0.933981	1.45222	0.643341	0.930163	0.484919	0.163529	1.10724	0.663844	0.922874	1.63251	1.65631	0	1.21414	0.772564	0	0.216874	0.879503	0.451288	0	0	0	0	0	0.511589	2.20012	0	0	0.997223	18	10	24	1
A7-384	55.9354	64.1252	30.0613	59.6597	48.1026	23.9194	21.0102	8.02807	17.2114	11.3736	21.6362	18.8551	13.4041	10.2459	24.485	16.515	18.7074	11.131	6.71494	10.9111	12.0261	11.3894	3.97096	10.1912	10.94	13.3061	10.7307	1.19899	10.7768	3.70716	0	4.71378	1.01359	1.18343	0	0.0631136	6	10	24	1
A7-392	0	0	0.677169	0	0	5.33683	1.53816	0	0	0	1.38871	0	0.348913	0.705983	0	0	0	0	0	0	0	1.25073	0	0.46814	0	1.94829	0	0	0	2.89495	0	0	0	0	0	1	4	12	24	1
A7-401	0	0	0	0	0	0	0	0	0	0	0	0	0.716593	0.72497	0	0	0	0	0	0	0	0	0	0	0	0	0	0	0	0	0	0	0	0	0	1	4	8	24	1
A7-444	0.846611	1.41541	1.37811	0.376242	1.644	0.905083	1.04344	0.49071	2.05146	3.18976	0.235513	0	0.710074	0.838103	1.41868	2.18717	1.35138	3.10765	1.69775	1.69173	1.77788	0.565638	1.80308	2.54057	2.41475	1.65207	0.947418	0.952733	2.44668	2.94576	0	0	0.805416	0	0	0.989094	12	10	24	1
A7-446	2.90652	4.85928	1.97134	1.29168	2.82203	0.388408	0.447782	2.94817	2.34764	1.82514	0.404273	1.46128	1.11731	1.64418	2.08736	1.46005	0.579931	1.64138	1.87348	2.35947	0.9537	1.82054	3.86887	1.49911	1.51986	1.41794	1.6263	1.63543	0	0	1.53888	1.92889	0.691273	0	4.76536	0.721298	22	14	24	1
A7-453	0	6.0628	0.65589	0	1.17366	0	0	1.40128	0	0	0.672535	1.94475	2.0277	1.0257	0.578742	1.38794	0	0.682635	2.07777	0.603866	0.634617	0	0	1.36029	0.919414	0	0	2.72064	0	0	0	0	0	0	0	0.999999	24	18	24	1
A7-455	0	0	0	0	0	0	3.72147	2.33352	0	0	0.559979	0	0.844169	0	0	0	0.803291	0.568388	0	0	0.528407	0	1.07179	0.377544	0.38277	0.785623	0	0	0	0	0	0	0	0	0	1	2	6	24	1
A7-474	41.5254	22.516	13.3971	15.9604	13.0762	13.198	12.4491	1.30101	12.6911	5.63799	8.7418	9.93079	14.4334	5.39642	4.83599	7.73178	2.68717	6.33792	4.50124	8.97055	9.42735	8.62312	1.19512	7.57776	3.84133	7.88421	0	0	1.62172	0	0	2.97923	2.13539	2.49321	0	0.722272	2	14	24	1
A7-494	18.9118	15.8089	60.8359	38.4209	15.7389	20.2179	26.6383	29.7528	39.2794	23.7512	64.6345	19.5594	34.3672	30.184	31.6907	31.0206	34.4998	22.1227	22.4453	60.0595	42.5514	32.4909	56.1008	67.8994	67.8119	39.0131	60.4675	18.242	33.1831	25.0678	22.8868	15.5389	2.57022	3.0009	3.54362	0.348803	6	6	24	1
A7-496	0	0	0	0	0	0	0	0	0	0	0	0	0	0.0431016	0	0	0	0	0	0	0	0	0	0	0	0	0	0	0	0	0	0	0	0	0	1	4	12	24	1
A7-512	0	0	0.712418	0.583499	2.54962	4.21098	3.23646	3.04409	3.18154	4.94688	4.74823	3.16853	4.77198	3.89935	2.51449	4.89956	2.0958	3.70734	4.13754	1.31182	2.75725	2.41238	0	1.72378	2.99596	2.56213	4.40794	1.47756	3.79447	1.52282	2.78067	2.90449	1.24909	0	1.72215	0.935446	14	8	24	1
A7-521	0	0	2.87912	0.673748	0	0.81038	1.86852	0	1.22454	3.808	2.1087	1.21953	1.48348	1.50082	0.725849	0.435182	1.20998	1.7123	2.6059	1.13604	2.78574	1.26613	4.03604	2.27474	0.864835	0.591682	1.69657	3.41218	0	8.79178	0	1.34149	0	1.68396	0	0.992519	20	14	24	1
A7-531	6.18903	2.06943	5.37304	9.90166	3.60547	1.3233	3.05116	4.30471	0	1.55455	2.06602	1.99142	1.7303	2.80084	1.77789	1.42125	0	1.39803	2.83684	0.618358	1.94954	0	0	1.39293	0.470739	0	0	0	0	0	0	5.47639	0	0	3.24709	0.988513	2	10	24	1
A7-534	19.8728	10.834	31.4111	21.1191	24.748	16.6267	14.3763	17.5283	9.07261	11.9365	11.5373	7.99296	9.90404	5.98745	8.89407	5.95249	8.27512	7.31909	6.68323	4.53218	3.62893	2.59775	0.460046	5.34775	3.61452	5.0582	2.90074	0.972339	0.624258	2.00425	0	3.05817	0.82199	0	0	0.512901	6	16	24	1
A7-550	2.41887	2.022	0.656236	0	0	0	5.96245	1.40202	5.86127	0	0	0	0.338127	0.34208	1.15809	0	0	2.04898	1.38591	1.20837	0.634951	0	2.5758	2.72201	1.37985	0.944031	0	2.72207	0	2.80546	5.12276	0	0	0	0	0.999815	14	6	24	1
A7-553	1.0714	1.79123	0.29067	0	0	1.1454	0	0	1.73078	0	0.596094	0	0.599075	0.15152	0.769443	0	0	0	0	0.267615	0	0	0	0	0	0	0	0	0	0	0	0.474018	0	0	0	1	6	8	24	1
A7-558	0	0	0	0	0	0	0	0	0	0	0	0	0	0.356579	0	0	0	0	0	0	0	0	0	0	0	0	0	0	0	0	0	0	0	0	0	1	4	12	24	1
A7-606	4.43456	3.1774	6.18731	5.06766	7.3811	1.35452	7.80791	3.67191	2.04678	3.97809	7.75418	4.07682	3.71937	4.12121	4.54962	1.81848	4.55048	3.2198	2.90378	4.74713	5.65404	3.17445	2.02383	2.85161	2.65016	4.94488	0	2.85167	0	7.34758	0	1.12112	0	2.81468	0	0.935438	10	8	24	1
A7-614	1.35576	2.26664	8.09196	4.8201	2.6327	0	0	3.14329	0	0	20.3661	0	11.7501	4.98508	1.29821	1.55668	0	1.53126	1.55359	4.74099	3.55886	2.71744	2.88745	4.57702	4.12478	10.5825	0	6.10282	0	0	0	0	0	3.01183	0	0.771139	4	8	24	1
A7-615	0.974652	1.22211	0	0.433144	0	0	0	0	0	0	0	0.588017	0.136244	0.275673	0.699959	1.11909	0.583409	1.92643	4.32786	2.79966	1.1513	2.84893	1.29736	2.8334	4.16994	6.27635	15.2699	10.9682	7.39388	6.21734	0	0.431212	0.463613	0.541298	1.27839	0.991865	4	12	24	1
A7-626	1.24903	2.0882	0	0	1.21272	1.3353	1.53942	0	0	0	0.69492	0	0	0.70656	0	0.717068	0	0.705356	0	0	0	0.417252	1.33007	0	1.42502	0	0	2.81119	0	0	0	4.42084	0	0	3.27654	0.999985	22	16	24	1
A7-632	1.01011	1.68876	1.09617	2.69341	0	0	0	1.17095	4.89528	1.26859	1.12398	0	0.282401	0.571404	0.96723	1.1598	3.22471	0.570431	0.578749	1.51383	0.530306	0.674875	1.07564	2.6523	1.92073	1.57689	0	0	2.91919	2.3431	0	0.893799	0	0	2.64979	0.984405	4	10	24	1
A7-670	0	6.73494	1.45721	5.96756	3.91132	0	0	0	4.33842	0	0.747093	1.08017	3.00332	0.759607	2.57161	7.70904	4.28683	7.58313	0.769371	5.3665	4.22983	8.07441	1.42993	8.05917	10.7241	9.43322	3.00539	9.06676	5.82101	0	0	1.18819	2.55493	8.94914	0	0.604206	8	6	24	1
A7-671	0	0	1.29995	1.41962	1.55077	0	0	0	0	4.01182	0	0	1.56288	1.80702	0.764698	1.8339	1.27474	0.450986	0.457563	0.797895	0	0	1.70082	1.49781	1.51854	1.2467	5.36213	0	2.30793	1.85247	0	0	1.51948	0	2.09494	0.999911	10	6	24	1
A7-689	2.48074	12.4423	10.7683	14.332	26.4949	15.9124	30.5748	21.5682	36.0672	23.3666	17.2525	19.9554	14.9114	19.2956	19.5973	24.2112	14.8493	21.0139	25.5844	19.2088	22.1405	23.2041	30.3794	15.8193	24.0574	18.3954	49.9702	55.834	21.5078	31.6495	15.7614	5.48773	14.1602	16.5329	29.2844	0.89269	14	12	24	1
A7-698	39.8189	39.5098	16.6873	30.7879	31.1177	26.995	23.9396	15.7617	14.643	13.4169	7.20452	14.8436	5.79244	5.76859	11.1596	11.5229	14.7272	12.2488	5.56451	8.40959	7.3082	10.0575	4.48154	3.88589	5.66329	1.76883	1.44911	0.72862	2.33893	0	1.37121	1.14582	0	0	0.849232	0.744678	10	12	24	1
A7-711	0.594484	0.993892	1.29026	2.11355	0	1.27109	0	0.689146	0	0.746609	0.330751	0.478211	1.16342	0.168146	0.569249	0.341293	0.948927	1.00716	0.340614	0.29698	1.87262	0.198594	0	1.33798	0.904332	0.928057	0	1.338	0	1.379	0	0	0	0	0	0.684085	8	6	24	1
A7-726	1.20267	4.0214	1.30514	0	1.16771	0	1.48228	1.39418	1.94284	0	1.33826	0.967448	0.336238	1.36067	1.72743	1.38091	0	0	1.37816	0	0.631402	0.803532	2.56141	0	0.914757	0	0	0	0	0	0	1.06419	0	0	0	0.999883	4	8	24	1
A7-738	138.038	117.062	279.515	174.257	132.083	84.4797	155.337	169.295	127.655	160.799	175.861	111.04	123.886	87.1398	153.251	98.7724	85.4215	115.8	120.928	293.823	234.214	165.072	152.32	230.756	251.829	153.812	109.699	99.0582	78.051	88.1712	25.4211	27.4381	19.0321	42.2203	26.24	0.309777	24	12	24	1
A7-767	1.98456	0	0.538407	0	0	0	0	0	0	0	0	0	0	0	0	0	0	0	0	0	0	0	0	0	1.13209	0	0	0	0	0	0	0	0	0	0	1	2	14	24	1
A7-783	0	0	0	0	0	0	0	0	0	0	0.721079	0	0	0	0	0	0	0	0	0	0.680424	0.432959	0	0	0	0	0	0	0	0	0	0	0	0	0	1	22	8	24	1
A7-789	3.016	0	0	0	0.732082	1.61215	0	0	0	0	0.419501	0	0.843199	0	0.360997	1.29861	1.80533	0.425801	0.86402	1.13001	0.791699	1.00753	0	0.282832	0.573495	0.58854	0	0	0	0	0	0	0	0	0	0.999824	2	16	24	1
A7-802	0	0	0.702242	1.15033	0	0	1.59511	0	0	0	1.44013	2.08218	0.723664	1.09819	1.85893	0	0	1.46175	1.48307	0.646542	0.679465	1.72939	2.75638	0.485474	0.984389	0	0	2.9129	0	3.00214	5.4819	5.72599	2.46249	2.87512	0	0.999496	14	14	24	1
A7-803	1.2387	0	3.36057	3.30293	1.20269	1.32425	0	1.43594	0	0	1.37834	1.99285	2.77047	0.700713	2.37223	1.42227	3.95446	2.79808	4.96804	0.618803	2.60125	2.069	1.31906	0.929291	2.82646	5.80123	2.77238	5.57586	3.5798	2.87334	0	1.09607	7.07053	0	0	0.0782565	8	12	24	1
A7-805	0.403795	1.35017	0	1.4356	0	0	0.497672	0	0.652303	0	0	0	0.225782	0.114211	0	0	0	0.228032	0	0.403439	0	0.134892	0.429993	0	0	0.315184	0	0	0	0	0	0	0	0	0	1	4	6	24	1
A7-813	0	0	0	1.19818	0	2.88234	0	0	0	0	0.750019	1.0844	0	0	1.93626	1.54784	1.0759	0.761282	0	0.673439	2.1232	0	0	0.505671	0.51267	2.10448	0	0	0	0	0	0	0	0	0	1	8	12	24	1
A7-821	1.72796	0	0.937586	2.55973	0.559242	4.31037	4.96927	2.00311	1.86093	4.34026	1.6023	2.31666	1.77134	1.1404	2.20614	1.32269	3.6776	1.95163	1.32006	2.01418	2.41913	1.73173	3.06678	1.72846	1.53334	2.24795	0	0	1.66458	0	0	0.509664	0	0	1.51096	0.950504	16	14	24	1
A7-825	1.19599	0	0	0	0	0	0	0	0	0	0.665409	0	0.334369	0	0	0	0.954531	0	0	0	1.25579	0.799066	0	0.448626	0	0.933537	0	0	0	0	0	0	0	0	0	1	2	10	24	1
A7-836	3.40634	3.7966	1.84827	5.04603	1.10244	6.06933	15.3937	5.26499	0	1.426	3.15862	4.56684	2.22209	7.06537	2.71812	1.30372	0	3.20606	0	0.567223	1.19222	0.379307	0	0.425916	0.431811	0	0	2.55555	1.6407	0	0	4.01882	0	2.5224	0	0.994244	8	10	24	1
A7-842	8.64659	6.47277	5.04174	7.68525	6.1398	6.76037	7.15756	5.23611	5.83736	4.21402	3.51826	4.04869	5.4481	7.81141	3.95441	3.11176	2.26598	3.49821	3.99288	4.89972	5.08147	4.00939	5.77191	3.82432	3.92634	3.02201	2.31072	4.06645	1.67833	3.59231	3.8264	9.0213	1.71883	1.72016	3.38542	0.837604	16	18	24	1
A7-846	0	0	0	0	0	0	0	0	0	0	0	0	0	0	0	0	0	0	0	0	0	0	0	0	0	0	0	0	0	0	0	0	0	0	0	1	2	18	24	1
A7-864	6.61557	8.53222	1.94864	4.28403	4.31276	3.73831	5.12513	3.39627	3.2061	1.78038	1.36711	1.90059	3.54056	3.58195	2.62439	2.87562	2.26284	1.92135	1.78692	2.59669	2.58007	2.74671	1.81152	2.65881	1.94084	1.77045	0.84609	0.638128	1.77532	0	0	4.43217	0.179819	0	0.24792	0.841836	4	18	24	1
A7-865	5.46532	3.26329	9.10822	11.1033	11.75	8.34684	12.0285	11.3135	6.30632	12.2569	11.5113	9.73484	11.2415	8.28122	10.6535	10.5335	8.72385	11.2433	12.3019	8.77582	12.2969	10.5632	7.48274	8.93253	10.2439	7.92255	18.3482	11.4222	7.89731	6.33882	4.96056	7.25402	4.45661	0.86723	5.12035	0.674536	8	14	24	1
A7-874	0	0	0	0	0	0	0	1.23194	0	0	0.591264	0	0.297111	0	0.508805	0	0	0	0	0	0	0	0	0	0.404155	0	0	0	0	2.46515	0	1.88071	0	0	0	1	16	16	24	1
A7-882	2.23261	0	13.3255	9.42581	3.25156	4.1769	1.37583	3.88216	3.60662	6.30881	12.1109	1.34695	7.17807	3.94673	2.93952	4.48608	4.00919	3.78241	2.87817	8.92256	11.4281	8.39053	4.75491	5.23418	9.76421	5.66369	6.24611	1.25623	3.22608	2.58943	0	1.48165	0	1.23993	0	0.819473	2	12	24	1
A7-888	1.80417	2.01087	0.978938	1.60358	0.583908	0	0	0	1.94301	0	0	0.483766	0.336267	0.510297	0.575861	1.38103	0	0.339618	0	0	0	0.803602	1.92122	0	0.457418	0.469418	0	0	0	0	0	1.59643	1.14425	0	0	0.999999	4	10	24	1
A7-901	16.0792	5.37642	61.5079	22.8664	10.1477	10.3138	9.9087	14.9116	11.6887	18.1744	35.3364	14.8745	31.4674	17.282	18.091	12.0004	16.6828	11.8044	16.5828	33.3349	33.3441	19.3371	13.6979	33.1729	41.5815	16.3159	5.39812	14.4758	15.1022	16.7841	0	4.97971	0	7.14399	6.327	0.280879	2	12	24	1
A7-908	5.24002	10.5127	3.41187	9.31486	2.03508	0	0	1.21488	0	2.63236	2.3323	2.52909	1.75797	0.889262	1.00352	1.20332	2.50927	2.36733	0	1.04708	2.2008	3.50097	0	1.17935	1.19567	0	0	2.35874	0	2.431	0	0	0	0	0	0.999902	8	6	24	1
A7-945	10.7564	11.8525	6.10167	4.99751	6.64599	6.01098	5.72466	2.8339	2.36948	1.5351	3.40028	7.86598	2.66548	3.2498	1.98973	3.78934	2.14619	2.62302	0.980468	4.27434	2.18183	3.83827	1.82227	1.834	2.41721	2.28981	1.09429	0.550212	0	0.567069	0	5.62417	1.39541	0.543075	4.48904	0.739125	2	18	24	1
A7-966	0.617876	1.033	1.34103	0	0	0	0	0.716261	0	0	0.343766	0	0.518227	0.174762	0.887471	0.709443	0	0.348928	0	1.23466	0.324384	0.206408	0	0.23177	0.234979	0	1.38289	0	0	0	0	0	0	0	0	1	6	8	24	1
A7-979	0	0	0	0	0	0	1.45609	0	0	0	0	0	0	0.334157	0.565635	0	0	0	0	0	0	0	0	0	0	0	0	0	1.70714	0	0	0	0	0	0	1	4	18	24	1
A7-986	0.979609	0.818882	0	0	0	1.04727	1.81103	1.13559	3.16498	0.615142	0.272511	0	0.136937	0.138538	0	0	0	0.276603	1.68382	1.95749	2.82861	0.654497	0	0.18373	0	0	0	0	0	1.13617	0	0.866811	0	0	0	0.802724	16	14	24	1
A7-997	0	0	0	0	0	1.45815	0	0	0	0	0	0	0	0	0	0	0	0	0	0	0	0	0	0	0	0	0	3.06984	1.97089	0	0	0	0	0	0	1	8	16	24	1
A7-1019	0.852217	0	2.31205	0	0.827443	0	0	0.987918	0	0	3.31902	0	3.57388	1.92835	0.816041	0.978513	0	1.92506	1.95314	2.12867	2.23706	1.99284	0.907509	2.23772	2.26869	3.99122	5.72215	0	1.23144	0	0	0	3.24299	0	4.47118	0.887734	2	10	24	1
A7-1022	0	0.656249	3.62073	3.83774	3.43005	0.839275	0.967571	1.36509	0	0	0.655168	0.631509	0.877926	1.33228	1.69139	0.676049	0.31328	0.665007	0	0	0.206076	0	0	0.883442	1.49279	2.75751	0	0	0	0	0	0	0	0	0	1	4	14	24	1
A7-1028	1.05564	0	1.14557	6.56788	1.02495	1.12854	1.30106	0	0	0	0.587321	1.69834	0	1.19432	1.01082	1.21208	1.68503	1.78842	0.604834	1.58206	0	1.05794	0	0.791956	0.802919	1.64797	2.36266	0	0	0	0	0.934084	0	0	0	0.869733	6	12	24	1
A8-22	2.94207	0	1.06424	1.74331	1.90436	0	0	0	0	1.23164	0	0	0	0.277381	0.46953	1.68904	0	0	0	0	0.514861	0	0	0.73573	0	0	0	0	0	0	0	0.867767	0	0	0	1	8	6	24	1
A8-30	0	0	0.703498	0	0	0	0	0	0	0	0	0	0	0	0	0	0	0	0	0	0.68068	0.433122	0	0	0.986149	0	0	0	0	0	0	0	0	0	0	1	18	18	24	1
A8-63	0	5.284	0.685965	0	1.84121	0.675769	0	0.732765	0	0	0	0.50848	0.353445	0.357577	0.605279	0.362895	0	0.713936	0.362173	0.315778	0.331858	0	0	0	0.480786	0	4.24427	0	0	0	0	0	3.60812	0	0	1	6	14	24	1
A8-73	5.52009	3.95519	12.4086	9.1118	8.42226	10.1166	10.6911	14.6264	8.91732	12.8749	8.3361	13.9556	22.7082	13.8288	11.7042	10.4127	18.2519	16.0319	22.1394	10.6365	15.7322	14.2255	23.5129	15.9734	11.0963	8.61747	7.05985	10.6492	11.3949	12.8047	16.7009	34.8891	1.50042	0	8.27466	0.501222	16	12	24	1
A8-95	0	0	2.07364	0	0	0.817127	0	0	0	0	0	0	1.06845	0.216187	0.731891	0.438805	0	0.863277	0	0	0	0	0	0	0	0	0	0	0	0	0	0	0	0	0	1	6	12	24	1
A8-125	1.66236	0	0.450996	0.738768	0	0	1.02442	0.963531	0	3.13162	0.924883	0	0	0.235093	1.59179	0.47718	0	0.469386	0.476231	0.830448	0.436368	0	0	0.311783	1.58049	0.648783	0	0	0	0	0	0.735473	0	0	0	0.999872	16	18	24	1
A8-126	0	0.669511	0	0.355936	0	0	0	0	0.646916	0	0	0	0	0.113267	0	0	0	0	0	0	0.630723	0.267556	0	0.150216	0	0	0	0	0	0	0	0.354349	0.761948	0	0	1	18	16	24	1
A8-140	0	0	0	0	0	0	0	1.55556	0	1.68527	0.746584	2.15887	2.25095	0	0	0	0	0.757796	2.30654	2.68142	0	0.448272	1.42895	0.503355	0	0	0	0	0	3.11272	0	2.37476	2.55319	0	0	1	16	16	24	1
A8-147	2.15792	0	4.09808	3.83599	3.14278	3.46043	0	1.25076	5.22895	4.06517	6.00297	0	2.11155	1.52588	1.54974	1.23886	2.58338	4.26518	4.32738	3.77303	2.83226	5.76699	6.89377	3.64254	2.05164	3.36875	2.41486	2.42841	3.11816	0	0	0.954721	2.05291	2.39691	0	0.976595	22	6	24	1
A8-162	9.0161	4.17703	5.01	2.12411	1.0547	1.27743	1.74047	3.5259	2.63221	3.41062	3.56578	2.44669	3.37102	2.18145	0.832132	0.311815	0.693575	0.797479	0.933586	1.79078	1.02653	1.2338	0.925404	1.71138	1.61114	0.76311	0.243124	0.244488	0.156966	1.76385	1.84044	1.73015	0.206684	0.482634	0.28496	0.291313	2	8	24	1
A8-188	0	0	0.576898	0	0	1.13665	0	1.23251	1.71755	0	1.18308	0	0.891745	1.50361	1.52712	0.610391	0.848562	1.80126	1.82753	0.53114	0.558186	1.42071	0	1.99411	1.61737	0.829899	0	0	0	0	0	1.88158	0	0	0	0.998946	16	16	24	1
A8-193	0	0	0	0	0	0	0	0	0	0	0	0	0	0	0	0	1.03216	0	0	0	0	0	0	0.485109	0	1.00945	0	0	0	0	0	1.14434	0	0	0	1	24	14	24	1
A8-195	0	0	0	0	0	0	0	0	0	0	0.997421	0.721052	0	0	0	0	0	0	0	0	0	0	0	0.672472	0	0	0	0	1.29524	0	0	0	0	0	0	1	24	12	24	1
A8-199	0	0	0	1.9975	0	0	0	0	0	1.41122	0	0	0	0	0	0	0	0	0	0.561345	0	0	0	0	0	0	0	0	0	0	0	0	0	0	0	1	20	8	24	1
A8-205	1.24531	2.08197	2.7028	4.4274	3.62731	1.33131	0	1.4436	0	0	0.692847	0	2.78525	3.17003	2.98111	0.714928	0.99389	2.81301	2.85403	1.24421	3.26892	2.91205	6.6305	2.80275	4.26232	9.7203	0	2.8028	1.79945	0	0	4.40765	0	0	0	0.998645	4	16	24	1
A8-217	0.45244	0.756414	0.490986	0	0.439288	0	0.557627	0.524483	0	0.568217	0	0.363949	0	0.255939	0	0	0	0	0.259229	0.904084	0.475061	0.151142	0	0.509143	0.688254	0	0	0	0	0	1.91639	0	0	0	0	0.999983	14	18	24	1
A8-220	3.18235	0	0.246676	2.02038	0	0.486019	0.560315	0	1.46882	1.71287	1.26468	1.46281	0.762603	0.385759	0.217661	0.782992	0.725674	0.513469	0	1.13555	0.716026	0.607483	0	0.852661	0.172893	0.354857	0	0	0	1.05456	0	0.804546	0	2.01988	0	0.999576	20	14	24	1
A8-224	0	0	0.358396	0	0	0	0.814082	0.382848	0	0.829542	0.918728	0.265665	0.923323	0.280235	0.790601	0	0.527167	0	0.189225	0.164984	0.173386	0.33098	0	0.37165	0	0	0	0	0	0	0	0.292232	0	0	0	0.999997	24	8	24	1
A8-228	0.618181	2.06702	0.670846	0.54945	1.80063	0.660876	0	0	1.99726	0	0	0	0.518483	0.699392	0.887909	0.354897	0.986752	1.0473	0.708382	0.308818	0.649088	1.23906	0	0.927539	0	1.44757	0	0	0.893262	0	0	0.547	0	2.74658	3.2433	0.997127	4	12	24	1
A8-231	4.55945	9.52843	4.94789	8.10505	7.74709	10.9673	2.80973	5.28547	1.84137	2.86309	0.634182	1.83384	0.318677	0.967207	6.00312	8.50712	5.45841	3.21853	2.61237	1.70829	0	1.52313	0	1.71029	0.866982	0.889727	0	2.56549	0	0	0	0	0	0	0	0.0991097	8	14	24	1
A8-239	0	0	0	0	0	0	0	0	0	0	0	0.7934	0.551494	0	0	0	0	0	0	0	0	0	0	0	0	0	0	2.21988	0	0	0	0	0	0	0	1	24	16	24	1
A8-244	0	0	0	0.919451	1.00439	1.10591	1.27496	0	0	0	0	1.66427	0	0	0.495276	0	0.825616	0	0	0	0	0.345573	0	0	0	0	0	0	0	0	0	0.91535	0	0	0	1	10	12	24	1
A8-247	0	0	0.656236	1.07497	1.17428	0	0	0	1.95376	0	0.672889	0	0.338127	0.34208	0	0.694335	0	0	0.692954	1.20837	0	0	0	0	0.459949	0.944031	0	0	1.74762	0	0	0	0	2.68676	0	0.999999	10	6	24	1
A8-252	6.34588	4.24376	2.75461	4.51227	2.46456	0	0	1.47127	0	3.1879	2.11838	3.06283	1.06449	1.07693	3.03825	0.728632	2.02588	0.716732	2.90873	1.90209	1.33263	1.69592	0	0.952157	0	0	0	2.85653	0	0	0	0	0	0	3.32939	0.999605	24	18	24	1
A8-283	3.33055	5.5682	1.20477	2.96025	1.07791	1.18686	2.73658	1.28696	5.38028	1.39427	1.23534	1.78609	2.48303	1.25603	1.06306	1.91206	6.20234	2.50778	2.54435	1.66381	1.16569	2.96695	0	3.33151	1.68882	1.73312	0	0	0	0	0	1.9647	0	0	0	0.959165	2	10	24	1
A8-284	0	0	0	0	0	0	0	0	0	0	0	0	0	0	0	0	0	0	0	0	0	0	0	0	0	0	0	0	0	0	0	0	0	0	0	1	2	18	24	1
A8-294	0.458694	0	0	0.815391	2.2268	0	1.13067	0.531733	0	0.576071	0	0.36898	0	0.259477	0.219611	0.526671	1.83044	1.29517	0.525624	0	0.240814	0.153231	0.488454	0.17206	0.348884	0.716073	0	0	0	1.06401	0	0.405877	1.7455	0	1.20328	0.997427	12	18	24	1
A8-305	2.6796	8.95982	13.8125	4.76336	7.80513	4.29701	11.559	6.21257	15.1505	8.41325	12.6722	7.54429	6.36777	3.03163	8.9805	3.07672	3.20793	6.05293	4.6059	5.35449	7.03394	7.60877	7.13364	10.0514	6.62386	4.18316	8.996	15.0774	7.74398	12.4315	28.3748	7.11318	7.64765	0	7.02932	0.874579	18	8	24	1
A8-319	0	0	0	0	0	0	0	0	0	0	0	0	0	0	0	0.471995	0	0	0	0	0	0	0	0.308395	0.312664	0	0	0	0	0	0	0	0	0	0	1	24	16	24	1
A8-345	0	0	0	0	0	0	0	0	0	0	0.615536	0	0.309307	0.312923	0	0	0	0	0	0	0	0	0	0.415001	0	0	0	0	0	0	0	0	0	0	0	1	22	18	24	1
A8-369	0	0	0	0	0	0	0	0	0	0	0	0	0.30594	0	0	0	0	0	0	0	0	0	0	0	0	0	0	0	0	0	0	0	0	0	0	1	2	12	24	1
A8-384	0.245662	2.46427	0	1.09175	0.715563	0.525258	0.302776	0	0	0.617051	0.683392	0.197614	0.343405	0.138968	0.117617	0	0	0	0.140754	0	0.257945	0.246198	0	0.09215	0.0934256	0	0	0	0.354979	0	0	0	0	0	0	0.999972	2	14	24	1
A8-395	5.01386	5.5883	4.53418	2.22821	2.43406	4.02011	2.5748	4.35917	4.04977	3.67318	3.48693	4.70542	2.8035	1.77267	2.20047	1.91897	0.333468	0.943813	1.67576	1.66982	4.38712	3.34986	0	2.1942	1.11229	1.63067	0.935144	0	0	2.9076	0	0.369711	1.58996	1.85638	1.09606	0.634624	24	10	24	1
A8-401	0	0	0	2.28669	1.24897	0	0	0	0	0	0.715691	2.06954	1.07891	1.45536	1.23176	0	1.02666	0.726439	0	1.92785	0.67534	1.28917	1.36982	2.89516	1.95682	0	0	2.89522	0	0	0	0	0	0	0	1	24	14	24	1
A8-419	3.92584	4.92257	9.05313	15.7021	20.9644	12.5909	16.9349	47.785	20.6112	27.1174	32.7631	33.1589	16.1891	20.2647	31.9531	32.1169	50.1319	38.2434	28.679	25.4955	30.9159	29.1801	24.0381	22.4574	16.423	14.5556	2.19664	6.6269	8.50916	6.82992	0	0.868448	0	6.54094	15.4478	0.826592	16	14	24	1
A8-424	3.26362	8.73008	1.77083	6.38169	5.07	0	1.60895	0	0	1.6395	0	1.05012	0	0.369237	0	0.374728	0	0	0	0.326075	0	0	0	0.489685	0	0	0	0	0	0	0	0	0	0	0	1	24	18	24	1
A8-428	4.05252	2.25841	2.93185	6.00326	5.24629	4.33241	3.32979	6.26376	6.54657	3.39303	3.75782	3.25991	4.15427	3.43868	8.40774	9.3062	3.23436	8.39136	3.86987	4.04896	4.96433	0.451262	2.87697	5.06712	6.67844	5.27204	0	21.2823	13.6636	9.40044	5.72171	10.7577	17.9915	9.00269	17.7181	0.407281	8	16	24	1
A8-461	2.31498	3.87031	2.51221	10.288	1.12384	0	0	1.3418	0	0	1.28798	3.72441	0.970816	3.27388	0.554178	0.664514	0	1.30732	1.32639	0.578236	0.607681	0.773343	2.46518	0.868369	2.64117	0.903487	0	0	1.67256	0	0	1.02421	0	0	0	0.384601	4	10	24	1
A8-476	0.834783	2.44236	2.83094	2.78239	4.66047	1.56177	4.11544	1.45156	2.0228	2.621	2.32223	2.68604	2.2755	2.18404	3.69698	2.39624	2.99812	3.18209	2.15233	2.39789	1.53391	2.99783	1.11118	3.05306	2.46038	3.58377	1.40127	0.939422	2.4125	0	0	0.184665	0.397081	0.463618	0.547464	0.178705	10	6	24	1
A8-484	6.03181	12.1012	3.92741	7.50566	1.17129	10.3174	4.46048	18.1799	5.84638	3.03012	4.69826	6.7929	5.73356	6.48301	13.8618	7.61828	7.70247	12.2627	1.38239	6.62915	3.16669	11.2839	6.42315	11.7654	13.3046	11.2996	2.70001	10.8606	3.48635	2.79834	0	1.06745	0	2.67994	3.16461	0.0560644	4	10	24	1
A8-511	1.31048	0	0.711063	0	0	0	0	3.0383	2.11699	0	0.729107	1.05417	0	0	0	0	0	0	0	1.30933	0.688	0	0	0	0	0	0	0	0	0	5.55075	3.47875	0	0	0	1	16	16	24	1
A8-521	1.15983	1.93907	0	3.09264	1.12611	0	0	0	1.87363	0	0	0.932983	0.972778	1.64025	0.555298	0	1.85134	0.654982	1.32907	1.15881	0.608909	0.774907	0	0.870125	1.32325	2.71594	0	0	1.67594	0	0	1.02628	0	0	0	0.999998	4	8	24	1
A8-546	0	0	3.92718	6.43304	8.58898	6.87789	9.9116	4.66124	5.19648	8.07986	0.447427	5.82214	1.79866	3.18445	5.00537	3.23181	7.06019	5.9039	1.38231	0.803486	1.6888	1.88055	0.85637	0.60332	0	0.627719	0	0	0	0	0	0	0	0	2.10962	0.997093	10	16	24	1
A8-599	0.314849	0	0.512509	0.559688	0	1.00978	0.388048	0.364984	0	0.395417	0.350344	0.253269	1.23234	0.0890529	0.904452	0.361509	1.25642	0.71121	0	0.943716	0.826477	0.631072	0.670553	0.472411	0.718425	0.737273	0	0.708631	0	0.73034	0	0.557191	0.599058	0	0.825934	0.916227	2	12	24	1
A8-601	0	0	0	0	0	0	1.24294	0	0	1.26655	0	2.43371	0.563892	2.28194	0	0.578968	0.804879	0.569512	0	1.00759	0	1.01068	0	0.75658	0.767053	1.57435	0	0	0	0	0	0	5.75646	0	0	1	24	12	24	1
A8-608	8.76442	8.54749	9.9074	12.9833	24.1107	17.9587	23.4044	24.5533	22.4173	24.7662	8.93976	24.0883	20.4193	22.9303	12.9382	15.5142	27.397	21.8601	30.1298	26.2701	17.2549	17.3231	33.4434	17.8079	17.2211	10.8318	16.3467	9.86303	4.22149	18.6362	0	32.3135	8.33795	1.62251	17.2436	0.0567243	16	14	24	1
A8-617	0	0	0.415789	0	0	0.819218	0	0.888312	0	0	0	0	0	0	0	0	0	0	0.878107	0.382809	0	0	0	0	0	0	0	0	0	0	0	0	0	0	0	1	16	8	24	1
A8-630	3.15567	2.43499	0.790273	1.07878	0	0.259509	0.598357	0.562793	0	0.914581	1.35055	0.781066	0.610785	0.617925	1.27842	0.975512	0.968681	1.37083	0.417245	1.09139	1.01952	1.21637	0.258493	0.455276	0.64621	0.757901	0	0.546343	1.40305	0	0	0	0	0.539256	0	0.707584	4	10	24	1
A8-652	59.2224	58.9054	43.5231	67.9629	56.0451	48.8869	59.1318	58.2243	43.5963	31.0689	41.291	32.5636	29.7608	24.8079	27.6364	29.2654	26.3253	36.4076	18.8988	30.3341	31.0917	38.3155	33.5281	33.4628	33.926	26.3315	18.4561	15.1851	31.4138	10.4336	3.17527	5.30665	4.27904	3.3307	9.83266	0.84193	2	12	24	1
A8-671	0	0	1.32806	0.725157	2.37645	2.61664	0	0	0	0	0	0	1.82477	2.53838	0.781233	0.468388	0.651151	1.38221	0.934913	0.815148	0.428329	0.817646	0.8688	0.306038	1.2411	0	1.82602	1.83627	1.17892	5.67757	3.45574	0.721923	1.55233	0	0	0.0681191	12	8	24	1
A8-683	2.00012	1.67196	0.54263	0	0.970989	0	1.23256	0	1.61553	1.25597	1.1128	2.41339	0	0.28286	1.91522	0	1.59631	2.25903	0	0.999179	1.05006	0.33408	0	0.375131	0.760648	0.780603	0	0	0	0	0	0	0	0	0	0.999941	24	16	24	1
A8-697	1.73405	0	0	0	0	0	0	1.00508	0	1.08889	0	2.09234	0	0	0.41511	0.995516	0	0	0.496768	1.73252	1.82075	0.868916	1.84655	0.650457	0	0	0	0	1.25284	0	0	0	0	0	0	1	24	6	24	1
A8-711	0	0	0	1.02193	1.11634	0	0	0	0	0	0	0.924883	0	0	0	0	0	0	0	0	0	0	0	0	0	0	0	0	0	0	0	0	0	0	0	1	10	6	24	1
A8-715	0	0	0	0	0	0	0	0.799477	1.1141	0	0.383704	0	0.771247	0.195066	0.330192	0.395933	0.550424	0.389467	0.790292	0.344527	0	0.230388	0	1.55218	0.262279	0	0	1.55222	0	1.59977	0	0	0	0	0	0.999817	12	8	24	1
A8-725	0	0	0	0	0	0.363091	0	0	0	0	0	0.546413	0.664672	0.960631	0	0	0.271065	0.575397	0	0.339335	0	0	0.361669	0	0	0.265104	1.5203	0.764414	0	0	0	1.20211	0.646216	0	0	0.999999	4	16	24	1
A8-747	6.55614	0	1.42294	2.33089	0	4.20537	3.23214	3.04004	4.2364	1.64676	0.729524	1.05477	0.366586	0.370872	0	1.50555	0	1.48096	0	0	0.688393	1.31409	0	0	0	0	0	0	0	0	0	0	0	0	0	0.999903	18	16	24	1
A8-754	3.68946	3.08412	2.7526	2.86935	3.13443	2.95821	2.27361	2.13847	3.72504	2.31678	3.8488	3.70981	3.99698	2.34796	4.85766	2.91241	1.84037	2.34396	2.37814	2.53427	3.6318	3.54344	5.89324	3.11388	3.50776	2.51985	1.03219	1.03798	5.99762	0	0	1.22424	0.877483	0	0	0.0659195	24	16	24	1
A8-803	0	0	0	0	0	0	0	0	0	0	0	0	0	0	0.296916	0	0	0	0	0.309805	0	0	0	0	0	0	0	0	0	0	0	0	0	0	0	1	16	8	24	1
A8-810	0	1.91186	0	0	0	0	0	0	0	0	0.636236	0	0	0.323446	0.547506	1.31303	0	0	0	0	0	0	0	0.857914	0	0	0	0	0	0	0	0	0	0	0	1	4	12	24	1
A8-825	2.77169	1.15847	3.3838	4.92705	3.3639	2.96312	3.41607	1.60652	0	1.74047	2.31311	1.67219	2.13096	4.31174	2.65403	2.38683	1.65908	2.73916	2.7791	5.19234	7.27566	1.62034	3.68939	6.75795	5.27038	6.49037	3.10171	1.55956	5.00631	3.21467	0	0	0	0	1.81772	0.276479	4	16	24	1
A8-828	0	1.975	1.92294	3.14994	0	0	0	0	0	1.48361	1.31449	0	0	0	0	0	0	0	0	0	0	0	0	0.443123	0	0	0	0	0	0	0	0	0	0	0	1	8	6	24	1
A8-844	2.31401	1.93434	0.627788	1.02837	4.49348	8.6584	4.27798	6.70619	3.73812	1.45307	1.93116	8.37639	0.646939	0	0.553945	1.32847	2.77025	1.30677	0	1.15599	0.607426	0.773019	1.23207	0.434002	1.76004	0.903107	0	0	3.34371	0	9.80137	0	0	0	0	0.982556	10	18	24	1
A8-845	0	0	0	1.14903	0	0	0	0	0	0	0	0	0	0.36565	0	0	0	0	0	0	0	0	0	0	0	0	0	0	0	0	0	0	0	0	0	1	8	8	24	1
A8-850	1.03478	0	1.12293	0	1.00469	0	0	0	0	2.59914	0	0.832387	0.289297	0.292679	1.48627	0.594063	0	0.584361	0	0	2.17302	0.691355	0	0.776306	0.393526	0	0	0	0	0	0	0	0	0	0	1	24	16	24	1
A8-865	4.81757	2.68476	9.149	3.56829	5.45711	5.1503	4.948	19.5464	7.78245	1.00839	8.48773	3.22943	9.20362	6.58598	8.84171	6.9144	7.6899	12.6961	9.66091	15.2422	10.1169	10.7291	8.55022	12.951	13.7409	12.5346	5.3912	9.03575	10.442	1.86251	0	2.13142	0	0	2.10629	0.904047	2	18	24	1
A8-890	0	1.72429	0.559616	0	0	2.2052	0	1.19559	0	0	2.86909	2.48893	2.01841	0.875144	3.45655	0.592106	4.93886	2.91218	2.36371	2.06092	4.33172	2.41177	0	1.5475	4.31452	3.22016	0	0	1.49031	4.78482	0	1.82522	0	0	5.41109	0.988245	24	8	24	1
A8-893	5.45722	5.4742	1.18443	4.85047	1.05972	5.83412	8.07114	6.32618	0	4.11221	3.03621	0.877972	1.5257	1.23483	2.09022	7.51915	3.48436	3.08181	1.2507	2.18096	0	1.09382	2.32451	2.04705	1.66031	3.40773	0	2.45651	3.15424	0	0	0	2.07667	0	0	0.930932	8	10	24	1
A8-900	1.48475	0.827431	0.268541	0.219946	0.720796	0.26455	0.30499	0.573725	0.399753	0	0.550712	0	0.276733	0.069992	0.355431	0.710329	0.789997	0.139746	0.42535	0.12362	0.259831	0	0.263514	0.185648	0.282327	0.772622	0	2.22782	0.357575	0.574018	0	0.218965	0.470835	0	0.64915	0.0545983	10	10	24	1
A8-903	3.89575	5.32892	2.69032	4.09218	1.03159	2.65033	0.872993	2.05276	1.71636	1.77914	3.94085	0.28489	2.77239	2.1036	2.03475	3.25316	1.69595	2.00002	2.43502	1.94616	1.30153	0.828173	0.377137	3.3212	2.02031	6.35814	7.92658	5.57973	5.11755	1.64305	4.5003	5.01406	6.06466	3.93382	5.57432	0.360959	4	16	24	1
A8-916	3.30736	0	0.598187	0.979879	1.0704	0	1.35876	1.278	0	0	0	0	0.308218	0.623641	0	0	0	0	0	0	0	0	0	0	0	0	0	0	0	0	0	0	0	0	0	1	2	18	24	1
A8-919	0.953002	1.59328	0	0	0.925298	0	0	0	0	0	0	0	0	0.26955	0	0	0	0	0	0	0	0	0	0	0	0	0	0	0	0	0	0	0	0	0	1	4	12	24	1
A8-930	9.30702	8.16899	14.2661	13.0288	10.6178	8.70609	6.88247	11.5982	10.1485	10.2275	11.5213	7.11236	13.1401	7.37079	11.2513	10.0184	12.4419	9.72338	9.99848	12.0885	11.9711	11.7369	6.44205	9.07697	11.3263	8.71758	3.12456	6.80787	9.07775	7.01643	0	5.1471	3.09895	2.58444	4.27259	0.912074	2	12	24	1
A8-946	7.3837	4.11482	7.34502	2.18759	2.38969	3.94683	3.03344	5.70628	7.9519	1.54552	3.42337	1.97985	2.40835	2.08843	1.17838	2.11949	0	2.77983	1.41018	1.22953	1.29214	2.8777	0	0.923229	1.87202	1.92113	0	2.76974	1.77822	0	0	0	0	0	6.45647	0.963135	2	14	24	1
A8-971	6.48452	0	14.7776	12.6798	11.3328	18.0242	25.5747	24.0546	33.5209	13.0302	17.3173	34.4272	24.293	22.376	17.3859	20.8474	19.6664	27.0985	31.209	17.4928	19.7453	21.6622	27.6209	21.4051	15.2896	10.1231	11.6106	14.5947	16.8661	12.0335	10.9865	51.6407	4.93519	14.4054	13.6085	0.275731	16	12	24	1
A8-992	0	0	0.679509	0	0	0	0	0	0	0	0	0	0	0	1.79875	0	0	0.707216	0.717529	0	0	0.418352	0	0.469758	0	0.97751	2.80288	0	0	0	0	6.64875	0	0	0	1	6	12	24	1
A9-13	0	0	0	0	0	0	0	0	0	0	0	0	0	0	0	0	0	0	0	0	0	0	0	0	0	0	0	0	0	0	0	0	0	0	0	1	2	18	24	1
A9-24	0.734302	0	0	0	0	0.785017	0	1.70245	0	0	0	1.18136	0.410584	1.86923	0.351565	0	0	0.829353	0.420723	0	0	0	0	0	0	0	0	0	0	0	0	0.64975	0	0	0	1	16	6	24	1
A9-30	0	0	0.661757	0	2.36831	0	0	4.24143	0	0	0	3.92428	0.681944	0.689916	0.583919	0	0	0	0	0	3.20146	0.814846	0	2.74491	0.463819	0	0	0	0	5.65813	0	0	0	0	0	1	24	14	24	1
A9-39	0	0	1.07341	0.879168	0	0	1.21911	1.14665	1.59789	0	0.550326	3.9784	0.276539	0.559544	0.947154	0	0.789444	0.558591	0.566736	0.988271	0	0.991299	0	0	0.752344	0	0	0	0	0	0	0.875246	0	2.19738	0	0.999822	16	12	24	1
A9-57	2.4958	0	3.61124	4.43663	0	3.55757	0	0.964404	0	0	0.46286	0.669219	0.465175	0.941226	2.38985	1.43284	1.32795	0.939623	1.90665	1.6624	0.436764	0.555832	0	0.936196	0.63277	0	0	0	1.20213	0	0	0.73614	0	0	0	0.999984	6	14	24	1
A9-74	1.87436	0	4.06808	2.49894	2.7298	3.00571	4.62024	4.34563	0	3.53099	4.17132	2.26164	2.88212	3.97611	7.62786	6.45639	4.48782	10.5849	4.83266	5.14994	9.34832	5.63533	8.98183	9.14013	7.12819	9.50976	10.4877	10.5465	10.8337	0	0	1.65853	1.78315	4.16388	0	0.950762	6	12	24	1
A9-87	0	0	0	0	0	2.53888	2.92699	0	7.67285	4.47386	1.98194	0.955186	2.65581	0.335857	0.568513	0.681703	1.8954	0	0.680347	1.18639	0	0.793347	0	0	0.451581	0	0	0	0	0	0	0	0	0	0	0.99999	20	10	24	1
A9-108	4.63729	2.32586	3.52265	4.53388	2.70149	3.4703	1.14308	4.30056	2.24737	2.91197	3.61205	2.23818	2.85223	2.0986	6.43864	7.45434	5.92171	5.23756	6.90812	6.94981	5.35606	5.26706	7.40723	8.17559	6.5252	6.15343	0	8.34971	5.36066	2.15138	0	0	1.76466	0	2.43297	0.716635	8	10	24	1
A9-132	23.9927	13.3708	28.7072	19.6848	16.7248	15.1268	12.8898	12.1237	7.95048	17.7703	31.1471	18.3103	39.5586	23.1426	28.5705	25.0761	23.0768	49.6805	35.6007	53.1678	40.0493	64.5312	20.3085	54.6916	62.9354	95.079	78.4833	99.693	74.672	48.5195	10.4231	37.5609	110.029	136.666	56.484	0.847062	20	18	24	1
A9-144	4.46389	3.73148	5.24787	3.96758	2.16706	3.18146	0	3.44979	3.60555	1.86872	6.20889	3.59081	4.78396	3.78773	9.26119	3.41695	0.593778	5.04171	6.82031	8.54824	4.29648	5.46776	3.169	6.41869	7.07341	7.54934	3.33027	10.0469	6.45025	1.72578	0	0	0	0	1.95166	0.064028	6	8	24	1
A9-151	0.92255	4.62711	0	0	0	0	0	0	0	1.15862	1.53983	2.96845	0.773765	0.521874	0	0	0	0.520985	1.05716	4.14782	0.968675	1.84912	0	0.346056	1.40339	0	0	0	0	0	0	0.816322	12.2872	6.14834	2.42009	0.327989	20	14	24	1
A9-174	0	2.0814	2.02655	4.4262	0	1.33095	3.06881	0	4.02232	1.56355	1.38532	3.00441	2.78449	2.11278	3.57636	0.714734	0.99362	0	1.42663	2.48774	3.92163	2.91126	1.32574	4.66998	5.20808	7.77413	5.57282	0	1.79896	0	0	2.20323	0	0	0	0.616265	6	6	24	1
A9-193	1.40939	3.53444	0	0.626344	0.684208	0	0	0.816904	0	0.88502	0	0	0.394029	0.199318	0.33739	1.21369	0.562423	0.795913	0.403759	0	0.739926	0.47082	0	0.528673	0.535991	0.550053	0	1.58605	0	4.90393	2.98485	1.87065	0	4.69643	0	0.999402	12	10	24	1
A9-227	3.93818	6.58407	1.42457	7.00066	2.54913	5.61357	1.61792	0	0	0	2.92143	5.27988	1.10102	0.742592	0.628502	0	0	0.741327	2.25641	1.31157	1.37836	0	1.3979	1.96966	0.998463	0	2.93807	0	0	0	0	0	2.4977	0	0	0.999768	24	16	24	1
A9-228	0	0	0	0	0	0	0	0	0	0	0	0	0	0	0	0	0	0	0	0	0	0.393855	0	0	0	0	0	0	0	0	0	0	0	0	0	1	20	12	24	1
A9-253	0.392684	0	0	0.349025	0.762538	0	0.483978	0	0	0	0	0.315881	0.109785	0.111068	0.376015	0.225439	0.313405	0.221758	0.224991	0.196169	0	0.26236	0	0.294598	0.149338	0	0	0	0	0	0	0	0	0	0	0.999999	24	18	24	1
A9-264	3.59328	0	3.2495	1.06459	4.65176	3.84145	0	2.77696	3.86979	4.51277	6.66393	3.85397	3.68349	1.69389	4.0142	2.06289	0	0	3.43132	4.18846	5.03057	2.00062	5.10187	3.59432	2.27754	5.60951	2.68075	5.39158	3.46149	0	10.1466	0	9.11581	0	0	0.99482	18	18	24	1
A9-269	1.34268	0	1.45706	0	2.60729	2.87082	0	0	0	0	0	1.08007	0.375378	0.379766	1.92852	1.54166	1.0716	1.51648	0	0.670747	0	0	0	0	0	0	0	0	0	0	0	0	0	0	0	1	12	6	24	1
A9-293	3.68428	2.05319	0.66636	1.09155	0	0	1.51361	0	0	0	0	0	1.71672	0	1.17596	0	0	0	1.40729	1.84052	0	1.23077	2.61554	0	0	0	0	0	0	0	0	0	0	0	0	1	2	16	24	1
A9-327	0.812258	0.452659	0	0.24065	0	0	0	0	0.437382	0	0	0.871188	0.227087	0.306322	0.259259	0	0.21609	0.1529	0.465389	0	0.142145	0.0904477	0.288319	0.101562	0.205935	0.211338	0	0	0.391234	0	0	0	0	0	0	1	4	8	24	1
A9-335	2.14148	0	1.74294	1.90338	3.11884	0	1.31967	2.48247	0	2.68947	1.19145	1.72263	2.09546	4.23991	0.512643	1.22942	2.5637	0.604669	0	1.60469	0	1.43076	3.42062	4.01643	1.62881	0.835771	0	2.40991	0	2.48374	0	0	0	0	0	0.999852	24	18	24	1
A9-348	0	1.26983	0.41212	0.675086	0.737452	0	0	0	0	1.90778	0.422578	0.610978	0.849384	0.429656	1.45458	0.872092	0	0	0	0	0	0.507459	0.80881	0	0.288851	1.77857	0	0	1.09751	0	0	0.672075	0	0	0	1	4	10	24	1
A9-350	0	0	1.29969	0	0	5.12148	8.85656	2.77672	1.93473	1.50413	0	0	2.009	1.69374	1.14681	0	0	2.02903	0	1.1966	0	1.20027	0	0.898501	0.455469	0	0	0	0	2.77814	0	1.05975	2.27875	0	0	0.999999	12	18	24	1
A9-352	3.80192	12.7125	6.18874	6.75844	4.92187	8.12901	3.12388	5.87641	0	0	2.82035	5.0972	3.18876	3.94294	6.67431	8.00315	0	2.14703	2.17834	0.633096	1.996	3.81021	4.04859	4.2784	3.37371	2.96761	0	0	3.66248	0	0	2.24276	2.41128	2.81533	6.64897	0.148356	8	6	24	1
A9-360	1.32282	0	1.43551	1.17574	5.13745	1.41418	0	0	0	0	0.735971	1.06409	0.369826	0.748298	0	0.759426	0	0	0.757916	0.660825	1.38895	2.2095	4.22592	0.496199	1.5092	1.03253	0	0	7.6458	0	0	0	0	0	0	0.999882	2	14	24	1
A9-364	2.85584	1.59152	4.13219	4.23054	1.84855	1.01769	2.34653	1.10353	0	4.78218	1.05926	1.53152	0.798422	1.88476	0.911538	1.63954	0	2.68793	3.27255	4.75555	2.99863	4.77012	1.01371	3.21375	3.98229	4.45829	0	6.42764	2.7511	15.4573	0	1.68467	3.6225	0	0	0.920187	8	14	24	1
A9-366	0	0	0	0	0	0	2.54763	3.59432	0	0	0.575024	0	0.28895	2.63095	0.49483	0	0.824873	0	1.18434	0.516311	0.542603	0	1.10059	0	0.393054	0	0	0	0	0	0	0	0	4.59199	2.71123	1	22	10	24	1
A9-374	1.10849	3.70646	1.20292	0.985242	0	0	0	0	0	0	0.616725	1.78336	0.929714	0	2.12286	0.63638	0	0	0	0	0	0.370301	3.54121	2.49481	0.843116	0	0	0	0	0	0	0	0	0	8.72356	1	22	18	24	1
A9-384	0	0	0.200746	0	0	0	0	0	0	0	0	0	0	0	0	0	0	0	0	0	0	0	0	0	0	0	0	0	0	0	0	0	0	0	0	1	6	12	24	1
A9-385	0	0	0.495166	0.811123	0	0	0	1.0579	0	0	0	0	0.510272	0.258118	0.436923	0	0	0	0.522872	0	0	0.304859	0	0.342319	0	0.712324	0	0	0	0	0	0	0	0	0	1	6	6	24	1
A9-387	0.793171	0	0.430372	0	1.54023	0.847952	0.977573	0.91947	2.56263	0.996138	0.441294	0.638038	1.55225	0.448686	0.379751	0.910717	1.89911	1.34376	1.36336	2.37742	2.49848	1.5898	1.68926	0.59505	3.01644	1.23823	5.32569	0	1.14612	1.83988	0	0	1.50915	0	0	0.996684	18	14	24	1
A9-423	0	0	1.98668	2.16956	8.29497	1.30477	6.01688	1.41481	1.97159	1.53279	0.679031	1.96353	1.02364	1.03561	2.92166	4.90471	1.94814	4.8246	4.19568	1.2194	0.640747	2.03856	2.59932	1.37343	1.39244	3.81059	0	0	1.76357	0	0	5.39971	6.96652	5.42257	3.20163	0.854402	20	6	24	1
A9-436	8.44379	7.70007	3.74857	9.55181	4.47182	9.8476	4.7304	9.78832	6.20017	7.71237	6.40616	2.46993	4.72134	2.60538	2.94013	4.84757	8.577	8.23633	7.03699	7.66942	4.43298	4.10289	3.26968	4.03116	3.50311	2.99584	1.71804	5.18303	16.638	1.7806	0	1.35846	4.38159	10.2316	8.05466	0.613158	10	14	24	1
A9-444	7.6761	7.54902	9.06507	9.63199	4.8225	7.24081	7.23465	7.85152	4.37655	7.37204	8.29024	9.08053	9.08913	5.10854	9.29591	6.73987	4.68487	7.39477	5.95034	12.4063	10.6675	12.5197	5.76997	14.2275	12.1921	12.6881	8.0848	9.14642	15.0066	0	5.73766	7.99086	2.57738	1.00309	0	0.288194	24	14	24	1
A9-447	0	0	0	0	0	0	0	0	0	0	0	0	0	0	0	0	0	0	0	0	0.32434	0	0	0.231739	0	0	0	0	0	0	0	0	0	0	0	1	24	10	24	1
A9-448	1.57735	1.31855	0.855865	0.700988	0	1.68629	0.972031	0	0	0.990491	0.877584	0.63442	0.66148	1.33843	0	0.905554	1.2589	0.445382	0	0.39399	0.828105	2.10772	0.839843	0.295838	0.899801	1.84681	3.53033	3.55013	1.13962	5.48834	0	2.09358	1.50059	3.50408	2.0689	0.981285	4	10	24	1
A9-451	0	2.20784	0.716552	0.586885	1.28221	0	0.813809	0	0	0	0	0	0.923013	0.186761	0.316134	0	0	0.372885	0.378322	0.329858	0	0	0	0.495366	0	2.577	1.47784	0	1.90824	4.59498	0	1.7528	0	0	1.73214	1	4	16	24	1
A9-467	2.20596	3.68805	8.37865	8.49637	9.28129	6.28885	12.6878	17.9006	20.1936	12.9288	7.36395	13.013	17.6796	15.8065	10.5616	17.7302	17.606	21.5931	12.2179	13.9588	13.5115	13.7559	15.6606	10.2055	11.1857	7.46147	4.93726	13.2399	11.6878	10.2341	3.11457	29.93	4.19724	1.63352	0	0.20196	16	12	24	1
A9-472	0.892247	1.49171	0.968261	0	1.73262	0.95387	2.19937	0	0	2.24113	0	0	0.24945	0.504731	0	0.512238	0	0	0	0	0	0	0	0.669379	0.339322	2.08935	0	0	1.28928	0	0	0	0	0	4.6812	1	4	12	24	1
A9-474	0	0	0	0	0	1.4058	0	0	0	0	0.731614	0	0.367636	1.1158	0.629582	0	5.24751	0	0	0	0	0.439284	0	0	0	2.05284	0	2.95963	0	0	0	1.16357	0	0	0	1	4	14	24	1
A9-493	0.661386	0.368581	0.119622	0.783803	0.214053	0.471377	0.271717	0	0	0.276877	0.858605	0.177343	0.246543	0.124712	0	0.506268	1.40762	0.622499	0.126315	0.55067	0.462969	0.294591	0.234766	0.744275	0.586894	0	0	0	0	0	0	0.780307	0	0	0	0.984405	2	12	24	1
A9-494	10.9012	27.3378	33.0252	25.0304	15.8764	5.82704	10.0767	13.6901	11.7401	6.84536	16.6789	11.6921	13.9686	14.3888	17.3974	9.38753	7.97531	13.3383	10.9303	14.0683	16.6924	16.9944	3.86948	18.4011	12.4372	16.3089	6.0996	6.13382	17.0647	8.42898	7.69563	0.80383	1.72846	4.03617	7.14918	0.0872757	6	6	24	1
A9-516	226.956	155.432	829.377	375.495	303.988	191.473	278.035	380.377	245.157	259.276	467.049	221.059	336.367	230.862	238.268	187.593	258.609	215.413	213.071	617.431	569.917	440.286	323.211	489.258	520.988	305.213	143.82	166.167	187.681	126.857	57.9101	61.6985	72.8378	30.3724	82.4903	0.644283	2	10	24	1
A9-518	0.901986	0.502663	0.163138	0	0	0.642855	1.11169	1.39415	1.9428	1.1328	0	0	0.0840575	0.0850401	0	0	0	0	0.344533	0.150199	0.947083	0.200879	0	0.112781	0.114342	0	0	0	0	0	1.2735	1.86229	0	0	0	1	14	18	24	1
A9-536	0	0	0	0.854078	1.86596	1.02728	3.55295	2.22785	7.76146	0	0.534621	0.772973	0.805943	0.543576	0.460062	2.7583	0.766915	1.62795	0	0.480034	1.51344	2.56803	2.04652	0.720894	0.365437	3.75024	0	4.32546	2.77702	8.91594	4.07011	0.850269	3.65663	2.13467	5.04147	0.0929287	12	18	24	1
A9-541	9.2296	13.3264	6.37377	4.84749	6.92464	8.52154	4.1365	4.8633	3.38859	4.74194	6.3021	5.0621	6.33362	2.96651	6.82922	4.817	4.01795	3.07992	2.40371	3.35326	2.20251	2.38251	2.23373	2.51789	1.43592	3.60211	2.81688	0	3.03106	0	0	0	1.59645	0	0	0.149013	6	12	24	1
A9-545	3.61608	4.53417	0.981037	2.41053	0.87774	1.93291	11.1419	4.19187	1.46038	0	2.01187	3.63603	0.505482	0.767086	2.16411	4.15197	2.16452	1.53156	4.66168	2.25806	0.949217	2.71797	2.88801	1.01732	1.3752	1.41128	22.2565	6.10402	3.91889	6.29102	0	1.59985	0	0	0	0.0791979	8	12	24	1
A9-552	0	1.72236	1.11798	0	0	0	0	0	0	0	0	0	0	0	0.493238	0	0.822219	0	0	0	0	0	0	0	0	0.804136	0	0	0	0	0	0.911584	0	0	0	1	4	16	24	1
A9-559	7.04306	10.3031	5.73232	6.26	9.40269	3.76475	4.34024	8.16455	7.11099	5.52834	2.9389	4.24915	3.69199	5.47822	8.0086	13.1411	12.6476	12.9265	16.1415	21.9902	16.6392	17.352	1.875	19.8143	19.0842	26.8003	25.6155	19.8148	15.2657	8.16872	0	17.1382	20.101	13.6904	13.8569	0.849962	16	6	24	1
A9-577	0	0	0.513754	4.20786	1.83864	4.04895	4.66789	2.19522	9.17736	0	2.10717	4.56992	1.32357	2.67808	3.6266	1.63074	5.28979	8.02055	3.255	3.31103	1.98836	4.42823	3.02482	2.84135	5.04119	0	4.23833	2.13106	4.10452	6.58903	0	0	1.80154	0	0	0.401562	12	10	24	1
A9-580	1.29813	0	0	0	0	1.38778	0	0	0	0	0.722235	0	0	0.367166	1.86453	0	0	2.19924	0.743771	0	1.36303	0.433653	0	0.486938	0.493679	0	0	0	0	0	0	0	0	0	0	1	2	6	24	1
A9-583	20.111	4.20283	26.1437	25.3229	34.9847	37.177	24.2701	27.6845	28.4269	44.2002	32.4017	41.4549	23.8957	15.9982	28.0835	43.7774	47.1491	42.5892	30.4872	25.5352	37.8337	46.0482	43.7239	29.3894	28.2028	26.817	27.1943	26.4038	27.2438	18.4658	15.9719	18.166	24.7127	24.1998	37.3691	0.661847	22	6	24	1
A9-585	0	0	0	0	0	0	0	0	0	0	0	0	0	0	0	0	0	0	0	0	0	0	0	0	0	0	0	0	0	0	0	0	0	0	0	1	2	18	24	1
A9-592	53.5973	22.4017	16.722	17.8644	32.5245	18.6222	16.5145	21.7461	6.49371	10.0969	9.69142	20.4793	14.9845	11.3697	10.2644	13.0773	11.7635	15.8905	9.21269	6.02439	9.84848	6.26666	4.2806	5.52882	5.09578	13.5966	0	6.03157	3.87237	0	0	2.37129	2.54946	5.95333	7.03	0.386275	4	14	24	1
A9-594	2.07845	0	0	0	0	0	0	0	0	0	0	0.835968	0	0.881813	0	0	0	0	0	0	0.545592	0.694328	0	0.389823	0.395219	0	0	0	0	0	0	0.919564	0	0	0	1	2	8	24	1
A9-605	77.7842	85.2012	36.3841	69.136	46.8764	44.4457	49.5869	32.6478	17.3317	20.2115	29.0998	33.4429	22.8713	31.1045	34.6728	43.116	48.1658	30.2941	39.1882	26.7985	30.9795	37.1849	32.8467	30.6867	32.6416	30.3575	12.0063	18.1106	13.5652	12.4436	0	9.49347	7.6551	0	7.03616	0.0951512	8	10	24	1
A9-653	1.28757	0	0.349316	1.71662	0.625069	0.688247	0	0	0	0	1.07454	0	0.179986	0.18209	1.23291	0.739191	0	0	0	0.643217	0	0	0	0.482978	0.244832	0.50251	0	0	0	0	0	0	0	0	0	1	2	16	24	1
A9-658	24.4441	24.474	7.94299	14.2387	13.9451	18.3074	21.1059	12.9675	14.2781	7.45799	3.07342	8.55403	3.28184	2.77335	7.47155	7.21487	5.07015	4.21143	4.90585	4.13942	2.46512	2.30672	2.79418	1.39869	1.10293	1.83254	2.16365	0.621653	1.19733	0.320349	0	1.833	0.262764	0	0	0.759822	6	16	24	1
A9-663	168.003	156.453	159.726	168.972	171.347	207.177	176.184	131.972	99.9885	119.378	158.04	123.586	122.78	93.8907	134.412	129.658	157.314	126.5	106.813	147.609	146.422	144.492	136.924	128.388	146.699	92.3127	31.3345	52.2408	84.6473	38.4581	10.9238	32.6005	17.525	25.3723	48.3242	0.935052	10	8	24	1
A9-689	0	0	0	0	0	0	0	0.702952	0	0	0	0.487792	0	0.171514	0	0.34813	0	0.342445	0	0	0	0.607717	0	0	0	0	0	0	1.75246	0	0	0	0	0	0	1	8	18	24	1
A9-714	2.35369	2.62335	1.27711	1.046	2.66615	1.6775	0.483482	0.909491	1.90111	0.985328	0.654757	1.57778	0.329016	0.776678	0.939073	1.12604	1.56542	3.10142	0.449521	0.97984	1.64758	1.17941	0.835465	1.91293	1.19348	2.14338	3.51193	0	2.83421	0	0	0.694224	4.47832	1.74291	3.08718	0.818638	6	8	24	1
A9-756	0	0	0.971282	0.795519	0.869012	0	0	0	0	0	0	0	0.750684	0	0	0	0	0	0	0	0.469889	0	0	0	0	0.698621	0	0	0	0	0	0	0	0	0	1	10	6	24	1
A9-757	5.15146	6.62499	3.58355	5.40053	4.10396	3.38907	5.86071	7.34983	4.48098	3.31779	1.61677	2.55009	2.76965	2.98883	4.17389	2.72995	3.68974	3.65508	4.31382	6.07073	4.43816	4.80969	6.18897	4.36019	4.47078	2.98998	1.7738	3.86479	3.24473	1.2256	3.3569	6.07772	0.753968	0.880305	0.346504	0.856927	16	6	24	1
A9-769	1.31775	0	0	0	0	0	0	0	0	0	0	0	0	0	0	0	0	0	0	0	0.691818	0	1.40325	0	0	0	0	0	0	0	0	0	0	0	0	1	2	6	24	1
A9-774	0	0	0	0	1.06014	1.16729	0	0.632869	0	0	0.303742	0.43916	0.305261	0.463244	0.522763	0.940267	1.30715	0.308303	0.312799	0.545457	1.43308	0.547128	0.581358	1.84307	1.0381	2.13068	1.22189	0	0.788873	0	0	0.483075	0	1.2128	0	0.986442	24	14	24	1
A9-783	0.317792	0.531302	1.0346	0.564918	0.308554	0.33974	0.391675	0	0.513371	0	1.06085	0.511272	1.24385	1.25839	1.21721	0.547332	0.253633	1.43571	0.910405	1.74632	2.5026	1.91091	3.3841	4.64905	7.73482	6.20136	4.26758	5.00677	4.59205	5.16016	1.34606	0.843598	0.604656	0	2.50096	0.539797	4	16	24	1
A9-803	12.3128	2.05852	18.7064	31.737	33.4736	14.4795	19.7279	44.2474	49.7261	81.9567	50.008	38.6278	31.3253	27.5124	58.361	67.153	57.9789	45.1964	52.9101	39.9813	40.7243	40.7207	52.4464	27.7117	19.1985	15.3773	2.75577	5.54246	12.4542	0	0	2.179	0	0	25.8397	0.922093	22	6	24	1
A9-805	0	1.82923	0	0.972484	0	2.3394	0	0	1.76749	0	0.608738	1.76027	0	0	0	1.25628	0	0	0	0	0.574417	0.365506	1.16512	0	0	0	0	0	0	0	0	0	0	0	0	1	18	16	24	1
A9-822	6.03807	13.4597	6.55248	2.68337	2.93127	1.07585	1.24031	2.33318	0	0	0.559897	0	0	0	0	0	1.60635	0	0.576592	0.502729	0	0	0	0	0	0.785508	0	0	0	0	0	0	0	0	0	1	4	16	24	1
A9-834	0.76079	1.27193	0.825606	0.676204	0	0	0	0	1.229	0	0	0	0.212698	0	0.728495	0.436769	0	0	0	0.38006	0.798827	0	0	0.570758	0	0	0	0	0	0	0	0	0	0	0	1	6	8	24	1
A9-842	17.051	18.8474	11.5456	18.9127	19.5654	18.3793	14.9364	13.3952	9.33332	10.0877	14.2691	9.74858	13.9071	12.0369	10.6599	11.5687	11.3592	10.9819	7.91247	12.5306	13.0947	13.4163	11.5546	15.6992	16.5596	14.5192	5.67706	6.6604	12.421	11.1139	3.58127	4.61357	1.3406	1.56524	1.10899	0.136553	2	16	24	1
A9-855	6.23073	4.80779	9.10209	13.632	10.7031	19.4708	13.5864	13.3345	5.41978	12.6406	7.73312	14.2652	12.1937	14.0985	8.03147	8.5299	8.79804	5.95461	5.76683	9.81673	9.81337	7.84542	8.67651	10.9669	9.84276	3.7411	0	4.31492	3.46281	2.22356	2.0301	4.66509	1.82386	0	0	0.864586	24	18	24	1
A9-867	0.975687	1.63121	4.23524	0.867209	0	1.04307	1.20252	3.39315	1.57616	0	1.08568	1.56971	1.36389	1.6558	2.80281	0.560141	0.778705	0.550992	2.23611	2.43707	3.58564	0.977815	6.23394	2.19593	0.371055	2.28474	6.55118	2.19598	0	9.05301	8.26537	7.77007	14.8514	15.1724	7.67846	0.176102	16	18	24	1
A9-877	0	0	0	0	0	0	0	0	0	0	0	0	0.216904	0.219439	0	0	0	0	0	0	0	0	0	0	0	0	0	0	0	0	0	0.6865	0	0	0	1	4	6	24	1
A9-888	0	0	0.677292	2.21892	1.21195	1.33445	1.53844	1.447	0	0	0.694479	1.0041	2.44283	0	0	0	1.99246	2.11473	0	1.24714	0	0.416987	0	1.40468	0.474707	0	0	0	1.80369	0	0	0	0	0	0	0.999999	10	10	24	1
A9-905	39.0778	22.9236	101.182	50.5762	28.6228	20.5219	29.5737	31.7896	31.01	29.2743	66.7505	23.7139	40.6339	34.516	44.9684	33.4549	29.5468	38.7159	38.4949	63.7023	65.8664	60.4622	38.6929	66.3486	66.4848	36.9239	41.4292	24.6883	17.8316	20.6738	8.7116	10.3128	3.91329	6.09202	8.99223	0.114799	2	12	24	1
A9-921	0	0	0.859162	0	0.768697	0.846392	0.975775	0	0	0	0.880965	0	0.885371	0.44786	1.51621	0.454521	0.631873	1.34129	0.907234	0.395507	1.66259	0.793438	0	1.48489	0.301089	0	0	0	0	0	0	0.700549	0	0	0	0.999496	14	6	24	1
A9-922	25.6429	28.2485	39.2606	54.0645	54.427	53.5528	60.0242	56.2261	48.489	76.6423	52.2012	67.9588	61.1875	61.7903	48.5377	60.3698	55.5275	55.3426	62.5276	51.042	55.1022	50.0031	42.3358	44.217	47.6261	41.8934	27.584	29.9757	38.4898	22.5941	11.7876	50.8331	9.83369	15.0142	27.6373	0.86482	14	16	24	1
A9-924	2.73278	0	1.8535	0.607235	2.65334	0.730379	1.68406	3.9599	0	0.858019	1.14032	0	1.91004	0.966183	1.63548	1.56888	1.63579	4.24397	3.13153	1.02389	2.86941	4.56456	0	2.56272	3.11783	6.93253	9.17451	4.61299	4.93603	3.16954	0	5.44074	10.3992	3.03543	8.961	0.855254	16	8	24	1
A9-946	1.37705	0	1.49436	1.22394	2.67403	0	0	3.19263	0	0	0.766142	0	0.384987	1.16846	0.659295	0.79056	0	1.5553	0.788988	2.06375	2.89179	0.460016	1.46639	1.03308	2.09477	2.14972	3.08202	0	0	0	5.8327	0	0	0	0	0.99941	6	14	24	1
A9-956	0	0	0	0	0	0	0	0	0	0	0	0	0	0	0	0	0	0	0	0	0	0	0	0	0	0	0	0	0	0	0	0	0	0	0	1	2	18	24	1
A9-961	0	0	0.519469	0	0	0	1.17995	0	0	1.20236	0	0	0	0.81236	0	0.549627	0	0	0.548534	0	0	0.319821	0	0	0	0	0	0	0	0	0	0	0	0	2.51145	1	20	16	24	1
A9-969	0.736514	0	0.26642	0	0.238368	0	0.605163	0	0.396596	0.616655	0	0.197487	0.343185	0.208318	0.117542	0.845663	0.587819	0.138642	0.421991	0.122644	0.12889	0.164027	0.522866	0.644636	0.373463	0.958151	0	1.65767	1.419	0	1.03988	0	0.934234	0	0.644024	0.986766	10	6	24	1
A9-981	2.33164	0	1.58143	1.0362	0.565965	0	1.43686	0.675728	1.8833	0	0.648623	1.4067	0.814835	1.48385	1.95358	2.67718	2.79136	3.95019	2.33788	1.45599	0.306027	2.92091	0	1.96789	1.99513	3.18496	5.21854	6.55977	1.68459	4.05644	2.46901	1.54737	2.21818	5.17974	3.05825	0.808018	8	8	24	1
A9-982	1.58121	0	0.571974	0.93694	1.53525	0	0.649608	0	0.851446	0.661945	1.17298	1.69593	1.91562	1.19263	1.76644	0.907772	0	0.892946	0.301989	1.05321	0.553422	0.352147	0	1.18625	3.20713	0.411408	5.89829	0	0.76161	0	0	0	0	0	0	0.105421	2	12	24	1
A9-990	3.99685	4.45477	1.44579	3.55248	1.29356	0	0	1.54443	2.15221	0	1.48248	2.14342	0.372473	0	1.27573	0.764863	1.06331	0	0	1.99667	1.39889	1.78025	0	0	1.52001	0	0	8.99571	1.92513	0	0	0	0	0	0	0.999959	8	6	24	1
A9-993	0	0	0	0	0	0	0	0	0	0	0	0	1.08703	0.659841	0	0	0	0	0	0	0	0	0	0	0	0	0	0	0	0	0	0.688089	0	0	0	1	4	6	24	1
A9-1008	2.10595	0	0	0	0	1.1257	0	0	0	0	1.75752	0.847025	0.588769	0	1.00827	0	0.840387	0	0	0	1.10562	0	0	0.789958	0.400446	2.46571	0	2.36992	1.52153	2.44253	4.46004	0.931727	6.01041	0	0	0.999695	12	8	24	1
A9-1029	1.20848	2.0204	0.491788	1.34265	0.293337	0.645972	0.744718	1.40091	0.488054	0.758861	0.336179	0.486059	0.33786	0.598167	0.433942	0.346893	0.723374	0.341228	0.173102	0.603707	0.317225	0.80741	0.321721	0.566638	0.229793	0.471643	0	0	0.436559	0	0	2.67332	0	0	0	0.936519	16	6	24	1
A9-1040	2.70142	3.01092	0.488594	0.800356	0.874296	0	1.10982	0	2.9093	0	0.500993	0.724352	0	0	2.58674	0	0	1.01703	1.5478	0.89968	0.472747	0.601624	3.83558	0.337775	0.342451	0.702869	0	0	0	0	0	0	0	0	0	0.998682	4	6	24	1
A9-1042	0	1.14595	0	0	0	0	0	0	0	0	0	0	0.383263	0.387743	0	0	0	0	0	0	1.07956	0	0	0.257114	0.260673	0.535023	0	0	0	0	0	0	0	0	1.79809	1	4	8	24	1
A9-1047	2.31129	1.93207	0.62705	0	1.12205	0	0	0	0	0	0.642963	0	0.646179	0	0.553294	0	0.922332	0	0	0	2.42685	1.54422	0	0.433492	1.75797	0	0	0	0	0	0	1.02258	0	0	0	1	2	12	24	1
A9-1055	0	0	0	0	0	0	0	0	0	0	0	0	0.194291	0	0	0	0	0	0	0	0	0	0	0	0	0	0	0	0	0	0	0	0	0	0	1	2	12	24	1
B31-1	0	0	0.593673	0	2.12465	1.1697	1.3485	1.26835	1.76749	2.74822	3.04369	1.76027	2.14124	0.309467	1.04769	0.628139	2.61971	1.85364	0.62689	1.63975	1.14883	1.09652	2.33024	0.820836	0.832198	0	0	4.92512	0	7.614	0	1.93629	0	0	0	0.99896	16	12	24	1
B31-21	0	0	0	0.883228	0	0	0	0	0	0	0	0	0.277816	0.562128	0	0.570488	0	0	0	0	0	0	0	0.372749	0	0	0	0	0	0	0	0.879288	0	0	0	1	8	10	24	1
B31-24	1.67636	0	1.51598	0	1.08508	1.19476	1.37739	0.647762	0	0	0.932669	0	0.624889	0.316097	0.802598	0.962394	0.445972	0.946676	0.96048	1.39573	0.880085	0	0.595039	0.209605	0.850027	0	0	0	0	0	0	0	0	0	0	0.999783	14	6	24	1
B31-28	9.60283	0	0.744353	3.65793	0	1.46658	1.69077	0	0	0	0.763242	2.20704	0.76706	1.55205	2.6272	0.787567	1.09487	1.54941	0	4.11187	1.44042	0.458275	1.46084	4.11669	3.65197	1.07079	0	0	0	0	0	0	0	0	3.59868	0.999977	2	12	24	1
B31-38	0.941857	1.57465	0	1.67428	0	1.00691	3.48248	2.18366	1.5215	2.36574	0.524018	0	0.526639	1.06559	2.25469	0.540719	1.50341	1.06377	0	0	0.494473	0.314637	1.00296	0.706597	0	1.47034	0	0	1.36097	0	0	0	0	0	0	0.998035	4	12	24	1
B31-52	3.53804	1.47877	0	0.786169	0	0.9456	1.09015	7.17747	0	4.4434	0	2.13454	0.989147	1.25089	1.69393	3.55457	2.82374	0.999006	2.02715	1.3256	1.3931	0.59096	1.88379	0.995362	2.01828	2.07123	0	0	1.27811	0	0	2.34799	1.68294	0	2.32031	0.984405	2	10	24	1
B31-77	0	0	0	0	0	0	0	0	0	0	0	0	0	0	0	0	0	0	0	0	0	0	0	0	0	0	0	0	0	0	0	0.826902	0	0	0	1	16	12	24	1
B31-99	0	0	0	0	0	0	0	0	0	0	0	0	0.0822651	0.24968	0	0	0	0	0	0	0	0	0	0	0	0	0	0	0	0	0	0.260369	0	0	0	1	4	6	24	1
B31-112	6.91473	3.85347	13.1317	12.2919	17.9032	18.4807	17.0446	20.0394	46.5427	30.3946	25.0063	29.6656	23.1982	13.6905	28.6919	29.773	48.7486	22.7786	28.3932	18.9987	26.0166	16.5545	7.36335	9.0782	12.7101	8.096	2.57935	2.59383	1.66528	10.6932	0	2.03951	0	2.56018	12.0928	0.83368	18	10	24	1
B31-133	0.941438	0	0.255411	0.418384	1.82814	0.50323	0	0	0	0	0.261893	0.378653	0.263202	0.13314	0	0.810718	0	0.265826	0.269702	0	0	0	0	0	1.2531	0.734845	0	0	1.36037	0	0	0.833035	0	2.09141	0	0.999996	2	16	24	1
B31-141	0	0	0	0	0	0	0	0	0	0	0	0	0	0	0	0	0	0	0	0	0	0	0	0	0	0	0	0	0	0	0	0	0	0	0	1	2	18	24	1
B31-143	6.30117	5.26732	1.0257	3.36035	2.4472	0.673636	0.776611	0	0	0	1.05173	2.0275	0.176165	0.89112	1.20674	0.361749	1.0058	1.42336	0.72206	1.5739	2.64648	1.05248	0.670998	1.18181	1.4378	0.491841	2.82058	2.8364	0	1.46165	0	0	1.19891	0	4.95889	0.195022	8	6	24	1
B31-171	2.4586	0	0.667014	3.27787	1.19356	0	3.03019	1.42504	0	0	2.05182	1.97773	1.03104	2.08619	1.76567	2.11722	3.92446	4.85949	3.52168	0.614108	1.93614	1.64264	3.92716	5.07232	4.67503	3.83814	5.50268	5.53356	3.55264	8.55462	5.2069	2.1755	4.67792	5.46178	3.22478	0.880739	8	8	24	1
B31-189	1.56049	0.869637	0.846717	3.69864	1.01008	0.556088	5.76985	3.01495	3.36115	4.57288	0.868204	2.92898	2.32679	1.32412	3.48657	4.778	4.15147	4.69996	4.17243	1.03941	3.5501	1.91142	6.09302	2.34141	1.18691	2.84211	1.1642	1.17073	1.50326	1.2066	0	0	0.989703	1.15554	1.36453	0.781125	14	16	24	1
B31-198	0	0	0	1.87798	1.02574	1.12941	0	0	0	0	0	0	0.295356	0.298808	1.0116	0	0	0	0.605298	0	1.10926	0.352917	0	0.792564	0.803535	0	0	0	0	0	0	0	0	0	0	1	2	14	24	1
B31-242	0	0	0	0	0	0	0	0	0	0	0	0	0	0	0	0	0	0	0	0	0	0	0	0	0	0	0	0	0	0	0	3.47247	0	0	0	1	16	12	24	1
B31-245	3.08624	0	1.67459	0	0	3.29939	0	0	3.32374	1.292	0.57236	3.31015	0.862835	0	0.492538	0.590602	0	1.16191	0	1.54176	0	1.37465	0	1.15767	1.1737	1.60599	0	0	0	0	0	0	0	0	0	1	24	14	24	1
B31-263	1.07174	5.37537	0	0.95258	0	0	0	0	0	0	0	0.86212	0.299631	0	0	0.615283	0	0.605234	0	0.535397	0	0.71605	0	0	0.407583	0.836551	0	0	1.54865	0	0	0	0	0	0	1	2	16	24	1
B31-264	0.851427	0	0.461982	2.27029	0.826676	0	1.04937	0.987002	0	1.0693	0.947411	0.684899	0.714112	1.92656	0.815284	3.42162	0	1.44246	0.975662	0.425339	0	1.13771	0	0.319377	0.647597	1.32917	3.81123	5.74891	3.6909	1.97501	3.60636	2.26017	3.23999	5.67434	2.23352	0.745693	8	16	24	1
B31-289	35.7623	61.6577	28.5004	37.7461	43.4033	50.1798	44.0766	25.9105	32.4965	29.4746	33.5761	24.2727	22.1836	23.7073	33.7091	33.363	53.5166	45.4404	40.9805	40.1971	25.2291	32.8536	34.5123	33.956	32.726	56.7012	45.0231	62.8829	43.6016	54.4398	18.9346	19.7777	129.709	114.204	102.609	0.435655	12	12	24	1
B31-321	4.8625	0	4.94697	3.24141	7.08173	3.89875	4.49473	10.5689	3.92752	2.29005	4.39617	6.84506	6.79717	2.40682	6.40213	4.18734	4.36591	3.08921	6.61677	7.28733	6.06292	4.26397	5.17798	5.92789	3.46728	2.37216	0	2.73601	7.02625	1.40991	5.14898	2.68913	0	0	1.59446	0.979762	16	12	24	1
B31-337	0	0	2.08731	0	1.24502	0	0	1.48648	0	3.22085	2.8537	0	1.07549	0	2.45572	1.47233	1.02341	0.72414	3.67349	1.28116	2.69281	2.57018	1.36549	2.405	0.975315	3.0027	2.86995	2.88605	0	5.94894	0	0	0	0	0	0.994555	6	12	24	1
B31-345	0.645565	0	0.700563	0	0	0.690151	0.79565	2.99344	5.21432	1.62152	0	1.0386	3.2487	0.730373	0	0	0.515231	0	0.369881	1.28999	0	0.215657	0	0	0.491018	0	0	0	0	0	0	5.7123	0	0	0	1	16	16	24	1
B31-361	0	0	0	0	0	0	1.13986	0	0	0	1.0291	0	0.258563	0.784755	0	0.530951	2.21438	0	0	0.462014	0.485541	0.617906	0	1.38766	1.75859	0	0	0	0	0	0	1.6367	1.75968	2.05454	2.42611	1	22	8	24	1
B31-367	3.61128	5.3667	3.48351	1.06992	3.89589	3.00277	0.98908	1.39544	4.53738	0.503932	2.90218	2.90496	1.23398	1.02143	1.53688	0.460718	1.28098	1.13298	2.52891	2.0045	2.10658	1.60851	0.427287	1.35462	2.44155	0.939603	0	0.903101	0	0	0	0	0	0	1.0526	0.984814	2	12	24	1
B31-389	1.9438	0	0.351567	2.87948	1.2582	0.692683	0	0	0	0	0.720978	0	0.362292	0.183263	0	0.371978	1.03424	0.731805	0.742476	0.323682	0	0.865795	0	0.729136	0.24641	1.51725	1.45017	0	0	0	0	0	0	0	0	0.999999	2	16	24	1
B31-392	5.84872	7.33366	4.12555	5.19845	4.40099	3.12633	3.78445	5.76302	3.30687	5.50903	2.11512	3.41097	2.77976	2.7709	3.8503	2.85408	3.50094	2.64232	3.68617	4.0905	4.75938	3.76111	5.44966	3.23601	3.83687	2.51089	1.63628	2.96183	2.74668	0.678349	0.61933	4.39897	1.39103	0.649647	1.15071	0.844101	2	10	24	1
B31-416	0	0	1.43253	0	0.854463	0	0	1.02018	0	0	0.979256	0.70792	1.72227	0.248915	0	1.01047	1.40474	0.496981	1.00846	0.87927	0.462022	0.881964	0	0	0.669364	1.37385	0	0	0	2.0414	0	0	0	1.95502	2.30859	0.996798	20	18	24	1
B31-419	0	0	0	0	0	0	0	0	0	0	0	0	0	0.273698	0	0	0	0	0	0	0	0.323259	0	0	0	0	0	0	0	0	0	0	0	0	0	1	20	16	24	1
B31-426	0	0	0	0	0	1.42251	1.63996	4.62746	0	6.68443	0.740308	1.07036	0.372005	0	0	0	0	2.25428	1.52477	0.66472	1.39714	2.66703	0	0	0	0	0	0	0	6.17311	0	0	0	5.91191	0	1	12	18	24	1
B31-458	0	2.39539	0.38871	0.636738	0	2.29759	1.76588	0	1.15727	0	0.797148	0	0.600851	0.8105	1.02897	1.64511	1.14351	0.40456	1.64184	1.78939	0.752204	0.957266	0	0.268723	0.817328	0	0	0	4.14068	1.66177	0	1.90169	0	0	0	0.840581	12	10	24	1
B31-475	3.99357	5.56389	1.4446	1.77478	3.87748	1.42313	0.820338	0.771579	1.07522	1.67183	1.11095	1.07083	0.372167	0.564777	1.59335	0.382117	2.65609	0.375876	0.381357	1.99503	2.79549	1.33409	0	0.499341	1.26563	0.519534	0	0	0	0	0	0.588954	0	0	0	0.959194	2	12	24	1
B31-514	1.34085	2.2417	0	0	0	0	0	0	0	0	0	0	0	0	0	0	0	0	0	0	0	0	0	0	0	0	3.001	0	0	0	0	0	0	0	0	1	6	8	24	1
B31-559	0.628162	1.0502	1.36336	0.558322	2.43961	0	0	1.45637	0	0	0.349489	1.51591	0.526855	0.533014	0.300748	1.44251	0.501342	0.354737	1.07973	0.941414	1.64892	0.419688	1.33783	0.471258	0.955563	1.47095	1.40592	0	2.72306	1.45712	0	1.11166	4.78077	1.39546	3.29567	0.925751	22	16	24	1
B31-564	0.860148	1.43804	0.466714	0.764515	1.67029	1.83911	2.12024	0.997111	6.94755	1.08025	0.478558	1.38383	1.68333	0.486574	2.4709	1.97524	2.74597	2.42872	1.97131	1.28909	1.35473	0.287341	2.74786	3.87179	1.96269	6.04254	0	5.8078	1.2429	5.98573	10.9299	4.56663	11.4561	5.73246	4.51279	0.346129	18	12	24	1
B31-568	1.87137	1.93678	1.40222	2.53456	1.64392	1.90535	1.86711	1.44623	2.73515	1.45491	1.98317	1.07525	2.06783	1.61311	0.938629	1.48362	1.06682	1.50972	0.714808	1.86972	1.59066	1.66706	1.13873	2.50702	2.64339	1.46071	0	1.20339	1.28767	1.24026	0	0.47311	0.169553	0.197964	0.233766	0.465343	2	12	24	1
B31-594	10.0655	9.51153	6.64882	9.72437	10.6227	18.2464	11.8663	9.63902	7.7766	8.7939	9.0089	13.0254	7.4634	9.40736	6.9144	8.54229	9.4305	5.68423	7.52232	8.74492	8.27121	7.74835	7.92242	8.37213	6.3244	3.75756	0.979481	3.93991	3.16186	2.0303	3.70732	1.54896	0.832673	0.972199	2.29605	0.830234	24	18	24	1
B31-615	0	1.70325	1.10557	0	0	0	0	1.181	0	0	0.566814	0	0.854473	0.288154	1.95106	2.33951	1.62619	1.15065	1.75115	2.03576	0	2.38233	0	1.14646	1.54977	0.795212	0	0	0	0	0	0	0	0	0	0.999997	4	14	24	1
B31-626	0.643443	1.43432	0.581884	0.762539	0.832985	0.229294	0	0.248633	0.346479	0.808096	0.477321	0.862657	0.659598	1.09196	0.205376	0.3694	0.171179	0.484489	0.245777	0.214292	0.337807	0.501547	0	0.563176	0.244702	0.167414	0	0	0.309922	0	0	1.51828	0	0	0	0.73426	24	14	24	1
B31-646	0	0	0	0	0	0	0	0	0	0	0	0	0	0	0	0	0	0	0	0	0	0	0	0	0	0	0	0	0	0	0	0	0	0	0	1	2	18	24	1
B31-668	1.07584	1.79865	1.1675	0.956226	0	0	0	0	0	0	0	0	0	0.304294	0.515085	0	0	1.2151	0	0.537446	0	0	0	0	0.409143	0	0	0	0	0	0	0.951961	0	0	0	1	2	18	24	1
B31-682	0	0.452517	0.146863	0.481148	0.525598	0.289361	0	0	0.437244	0.679859	0	0.217729	0.151344	0.153113	0	0.15539	0	0.152852	0	0	0.1421	0.271258	0	0.304589	0.41174	0	0	0	0	0	0	0	0	0	0	0.999998	24	16	24	1
B31-718	0	0	2.59419	0.708248	0	0	4.91049	0	0	0	0.443337	0	1.33666	0	0	0	0	0	0	0.796141	0	0.266193	0	0	0.30304	0	0	0	0	0	0	0	0	0	0	1	2	8	24	1
B31-755	0	0	0.692609	1.13455	1.23936	0	3.14647	5.9189	0	3.20622	2.13056	8.21447	1.78434	2.16624	1.83343	4.39692	5.09381	2.8834	4.38817	1.27535	2.68058	2.55851	4.07786	1.43644	0.970885	2.98907	2.85692	2.87295	0	0	5.4067	0	0	2.83568	0	0.984563	14	12	24	1
B31-758	0.707118	0	0.38368	3.1425	0.686562	0.755955	0	4.09857	4.5692	2.66419	0.786834	1.13763	0.790769	2.20004	0.33855	2.84169	1.12871	2.79528	5.67208	0.353248	0.371236	1.88976	1.50599	0.530492	0.268918	0	0	3.18302	1.02178	3.28053	0	0.625696	2.69084	3.14173	0	0.219425	18	12	24	1
B31-777	0	1.82113	11.2298	5.80906	9.51858	3.49355	12.0828	7.57641	3.51933	4.10408	1.21208	7.88612	5.7862	8.01051	4.17218	7.50428	6.95495	1.84543	6.86525	4.3533	3.43124	7.64162	3.47987	8.9892	4.55682	5.95173	4.87595	4.9033	3.148	0	0	0.963858	0	0	2.85748	0.296851	8	10	24	1
B31-796	1.03408	5.18648	3.36652	1.83821	4.01606	1.1055	1.27449	2.39747	0	1.29869	1.72598	0.831825	1.44551	1.75489	0.99018	0.593662	1.65061	1.7519	0	1.03317	2.17155	1.72722	1.10117	0	1.17978	0.807154	0	0	0	0	0	0	0	0	0	0.997127	4	10	24	1
B31-803	0	1.71084	0.55525	0	0	0	0	0	0	0	0	0	0	0.289439	0	0	0	0	0	0	0	0	0	0.383856	0	0	0	0	0	0	0	0	0	0	0	1	4	12	24	1
B31-814	0	0	0	1.46814	0.801888	0	0	0.957406	0	1.03724	0	1.32873	0.2309	1.168	0.395419	0	0	0	0.473203	0.412585	0	0.275899	0	0.309801	0	0	1.84847	0	1.19341	1.91579	3.49822	0.730798	0	0	0	0.999972	16	6	24	1
B31-829	0	0	1.51029	1.23699	2.70254	2.97569	2.57293	1.61333	1.12412	4.36965	1.93578	4.47809	2.91819	1.57456	6.66324	5.59292	8.886	7.85939	3.987	0.69525	2.19196	2.55706	2.96404	0.783073	0.529275	1.08632	0	3.13236	2.01103	1.61416	0	0.615737	1.32401	0	0	0.301188	10	18	24	1
B31-852	0	0	0.863929	0	0.772963	0	0.98119	0	0	1.99965	0.442927	1.2808	0	1.12586	0.762311	0.914086	0.635379	0	0	0	1.25386	1.59568	0	1.1945	0.605519	0	0	1.79179	0	0	0	0	0	0	2.0884	1	24	12	24	1
B31-862	1.81339	1.51587	1.47592	2.41767	2.64102	0.969319	1.11749	2.10215	1.46471	2.27743	1.51337	0	1.01396	0.512906	0.868208	2.60267	0.723644	1.5361	3.63649	1.35885	0	1.81735	1.93105	2.38077	1.72409	1.41546	2.02932	2.0407	3.9305	0	0	1.60459	5.17547	0	2.37851	0.890508	10	6	24	1
B31-899	0	0	0	0	0	0.80989	0	0	0	0	0	0	0	0	0	0	0	0	0.434054	0	0	0	0	0	0	0	0	0	0	0	0	0	0	0	0	1	14	10	24	1
B31-902	1.28805	2.15343	2.79557	1.14484	1.25061	1.37701	0	2.9863	8.32302	0	0	1.03612	1.08032	1.45726	4.93349	1.47894	0	2.18217	0.737997	1.28692	0	1.29086	4.11485	1.93263	1.95939	2.01079	2.88284	0	0	0	0	2.27947	0	0	0	0.999966	6	8	24	1
B31-915	2.14086	0.511315	1.65946	2.4465	2.07862	2.28872	0.37694	1.06361	0	0.384098	1.1911	0.738058	0.684034	1.03805	0.732135	0.877902	0.488182	1.20899	0.525694	1.68062	1.12395	0.510839	0.651359	0.458888	0.81417	0.954891	0	0	1.32579	1.41887	0	0	0	0	0	0.109029	12	6	24	1
B31-930	0	0	0	0	0	0	0	0	0	0	0	0	0	0	0	0.34452	0	0	0	0	0	0	0	0	0	0	0	0	0	0	0	0	0	0	0	1	8	12	24	1
vA17-11	0.755262	0	0	0	0	0	0	0	0	0	0	0	0.211152	0	0	0	0	0	0	0	0	0	0	0	0	0	0	0	0	0	0	0	0	0	0	1	2	12	24	1
vA17-13	0	0	0.210122	0	0.751989	0	0.954565	0	0	0	0.430908	0	1.19092	1.7525	0	0.444641	0	0.437379	0	0.193455	0.609919	0.776192	0	0.435784	0.294544	0.604543	0	0	0.559573	0	0	3.76927	0.736816	0	0	0.99896	16	16	24	1
vA17-14	0	0	0	0	0	0	0	0	0	0	0	0	0	0	0	0	0	0	0	0	0	0	0	0	0	0	0	0	0	0	0	0	0	0	0	1	2	18	24	1
vA17-15	0	0	0	0	0	0	0	0	0	0	0	0	0	0	0	0	0	0	0	0	0	0	0	0	0	0	0	0	0	0	0	0	0	0	0	1	2	18	24	1
vA17-16	1.12066	3.74717	4.86455	8.96459	3.26426	9.5845	5.52481	11.692	10.8621	11.2595	8.1055	9.91624	3.4464	4.4376	4.29237	7.07708	4.47206	8.86009	1.92628	10.0771	6.47181	4.49243	2.38674	5.04444	5.11427	2.62422	12.541	7.56682	11.3354	7.79864	0	3.96649	2.13226	2.48955	2.9398	0.537769	12	14	24	1
vA17-18	0	0	0	0	0	0	0	0	0.56324	0	0	0.280469	0	0.197234	0	0	0	0	0	0	0	0.116474	0	0	0	0	0	0	0	0	0	0	0	0	0	1	18	18	24	1
vA17-23	0	0	0	0	0	0	0	0	0	0	0	0	0	0	0	0	0	0	0	0	0	0	0	0	0	0	0	0	0	0	0	0	0	0	0	1	2	18	24	1
vA17-26	0	0	0.599579	0	0	0	0	0	0	0	0	0	1.85361	0.312546	1.05811	0	0	0	0	1.10404	1.16026	0	0	1.2435	0.840478	0	0	0	0	0	0	0	0	0	0	1	2	12	24	1
vA17-28	0	0	0	0	0	0	0	0	0	0	0	0	0	0	0	0	0	0	0	0	0	0	0	0	0	0	0	0	0	0	0	0	0	0	0	1	2	18	24	1
vA17-29	0	0	0	0	0	0	0	0.44231	0	0	0	0	0.106673	0	0	0	0	0	0	0	0	0	0	0.143124	0	0	0	0	0	0	0	0	0	0	0	1	24	12	24	1
vA17-30	0	0	0	0	0	0	0	0	0	0	0	0	0.0925009	0	0	0	0.264065	0	0	0	0	0.110528	0.352329	0	0	0	0	0	0.478092	0	0	0	0	0	0	1	10	6	24	1
vA17-33	0	0	0	0	0	0	0	0	0	0	0	0	0.158128	0	0	0	0	0	0	0.282552	0	0.37789	0	0.424324	0.860395	0.882967	0	0	0	0	0	0	0	0	0	1	2	8	24	1
vA17-34	0	0	0	0	1.21908	1.3423	0	0	0	0	0	0	0.175514	0.177566	0.60114	0.720827	0	0.354527	0.359697	0	0	0	0	0	0.238749	0	0	2.82593	0.907148	0	0	0.555502	0	0	0	1	12	8	24	1
vA17-36	0	0	0	0	0	0	0	0	0	0	0	0	0	0	0	0	0	0	0	0	0	0	0	0	0.230531	0.473158	1.35672	0	0	2.81226	0	1.07276	0	0	0	1	2	18	24	1
vA17-39	0	0	0	0	0	0	0	0	0	0	0	0	0	0	0	0	0	0	0	0	0	0	0	0	0	0.257213	0	0	0	0	0	0	0	0	0	1	4	12	24	1
vA17-46	2.62641	7.90375	3.13518	3.26816	4.59011	3.36936	5.82662	7.30708	4.24278	7.91637	0.584498	1.26763	1.46855	1.33715	1.76044	0.603127	2.09616	1.18655	1.80578	4.46096	5.51544	4.21142	4.47489	2.36445	3.59577	3.28009	0	1.18225	3.0361	1.21847	6.67475	0	0	0	0	0.976623	14	18	24	1
vA17-47	0	0	0	0	0	0	0	0	0	0	0	0	0	0	0	0	0	0	0	0	0	0	0	0	0	0	0	0	0	0	0	0	0	0	0	1	2	18	24	1
vA17-50	0	0	0.532006	0	0	0	0	0	0	0	0	0	0	0	0	0	0	0	0	0	0	0	0	0	0.372878	0	0	0	0	0	0	0	0	0	0	1	6	8	24	1
vA17-52	0	0	0	0	0	0.663975	2.29642	0	0	0	0	0	0	0	0.297358	0	0	0	0	0	0	0	0	0	0	0	0	0	0	0	0	0	0	0	0	1	14	10	24	1
vA17-53	4.41617	3.6916	6.70937	4.31769	2.1439	1.41635	2.72144	0.511937	4.28041	6.65549	5.15972	2.13146	3.82741	3.37252	3.80584	0.760595	5.63934	4.98782	6.07266	7.94211	6.2599	6.78623	6.1135	7.12314	7.38969	2.75765	0.988401	0.993946	1.27626	10.244	3.74108	1.56307	1.68051	2.94316	2.31696	0.286932	20	12	24	1
vA17-59	0	0	0	0	0	0	0	0	0.742398	0	0	0	0.128483	0.129985	0	0	0	0	0	0.229581	0	0.153523	0	0.344775	0	0	0	0	0	0	0	0.813298	0	0	0	1	16	18	24	1
vA17-63	1.30156	0	0.706224	0	2.52745	0	3.20832	0	0	1.63462	0	0	0.727768	0.368138	0.623156	0.747225	0	1.47004	0	0.650208	0	0.8696	0	0	0	0	0	0	0	0	0	0	0	0	0	1	2	16	24	1
vA17-65	0	0	0	0	0	0	0	0	0	0	0	0	0	0	0	0	0	0	0	0	0	0	0	0	0	0	0	0	0	0	0	0	0	0	0	1	2	18	24	1
vA17-73	0	0	0	0	0	0	0	0	0	0	0	0	0.130557	0	0	0	0	0	0	0.233286	0	0	0	0	0.177594	0	0	0	0	0	0	0	0	0	0	1	2	10	24	1
vA17-83	0.457156	0.764299	0.248052	0	0.887733	0.48873	0	0	0.738504	0	0	0.367743	0.511237	0.129303	0.656625	0.262453	0	0.774499	0.785793	0.913507	1.44004	1.67989	3.40771	1.0289	1.91243	2.85469	2.04636	2.05784	0	4.24177	1.93636	2.4271	6.08875	2.03115	2.39848	0.993761	18	16	24	1
vA17-87	1.11036	1.85637	0	0	0	1.18705	0	0	1.79371	0	0.617769	1.78638	0	0	0	0	0.886191	1.88114	0	0	0	0	0	0	0	0	0	0	0	0	0	0	0	0	0	1	12	8	24	1
vA17-88	1.81368	1.16623	1.0598	1.11602	1.76096	1.64064	2.40729	0.161729	0.225375	0.876073	0.85383	1.01004	0.780091	1.06543	0.601162	1.12133	1.33617	1.02423	1.03916	0.696955	0.585956	1.02533	0.297131	0.889658	1.37949	1.63348	3.43477	2.51203	1.00798	0.97087	1.7728	1.35794	3.45085	3.0993	2.19589	0.575619	8	8	24	1
vA17-90	0	0.493675	0.320442	0	0.860105	0.31568	0	0.342305	0	0	0.328574	0.475064	0	0.0835195	0.141375	0.339046	0.471341	0.500263	0.676744	0.295026	0.620098	0.29593	0.314444	0.110764	0.786082	0.460974	0	0.664599	1.70673	0.684959	0	0.261285	1.12367	1.31196	1.54923	0.965662	10	16	24	1
vA17-91	0	0	0.657159	0	0	0	0	0	0	0	0	0	0.338603	0	1.15972	0	0	0	0	0	0.635844	0	0	0	0	0	0	0	0	0	0	0	0	0	0	1	6	8	24	1
vA17-94	0.705307	2.35834	1.91349	1.88067	2.05441	6.03216	0.869282	0	2.27875	0.885791	1.96205	1.70208	2.36623	1.59593	3.71452	2.83441	2.25165	3.98303	2.02055	1.40937	2.22171	1.17808	3.00427	2.64567	1.07292	3.85372	4.73573	11.112	2.03832	6.54426	5.97489	3.74456	4.02592	4.70052	14.8017	0.734283	12	14	24	1
vA17-95	0	0	0	0	0	0	0	0	0	0	0	0	0	0	0	0	0	0	0	0	0	0	0	0	0	0	0	0	0	0	0	0	0	0	0	1	2	18	24	1
vA17-96	0	0	0.493596	0.808551	0	0	0	1.05454	0	0	0	0	0.254327	0.2573	0.435538	0.522253	0	0	0.521215	0	0	0	0	0	0	0	2.03602	0	3.94348	0	0	2.41483	0	0	0	1	6	14	24	1
vA17-98	11.0087	8.36585	13.5756	8.89518	3.88678	3.20972	1.23346	8.12101	0	2.51376	6.68166	3.22019	6.43528	4.81211	6.70813	5.7455	5.59116	5.0865	5.16067	8.99915	5.25411	8.02375	5.32859	7.50807	4.9478	8.59287	2.2399	2.25247	4.33837	0	0	2.65665	0	0	2.62533	0.0509141	4	14	24	1
vA17-99	0	0	0.653367	0	0	0	0	0	0	0	0	0	0	0	0	1.3826	0	0	0	1.20309	0	0	0	0	0	0	0	2.71017	0	0	0	0	0	2.67501	0	1	8	10	24	1
vA17-103	0	0	0	0	0	0	0	0	0	0	0	0	0	0	0	0	0	0	0	0	0	0	0	0	0	0	0	0	0	0	0	0	0	0	0	1	2	18	24	1
vA17-125	0	0	0	0.410677	0.448617	0	1.13894	0	0	0	1.28534	0	0.387532	0.522749	0.221218	1.32631	0	0	0.794203	0.461642	0	0.463056	0	0.519955	1.05431	1.08197	0	0	0.667654	0	0	1.22654	0	3.07933	1.21208	0.999936	22	14	24	1
vA17-127	0	0	0	0	0	0	0	0	0	0	0	0	0	0.221877	0	0	0	0	0	0	0	0	0.835346	0	0	0	0	0	0	0	0	0.694125	0	0	0	1	22	12	24	1
vA17-129	0	0	0.304617	0	0	0	0	0	0	0	0	0	0	0	0	0	0.448063	0	0	0	0	0	0	0	0.213503	0	0	0	0	0	0	0	0	0	0	1	10	6	24	1
vA17-132	0	0	0	0	0	0	0	0	0	0	0	0	0.134955	0	0	0	0	0	0	0	0.253424	0	0	0	0	0	0	0	0	0	0	0	0	0	0	1	18	16	24	1
vA17-133	0	0	0	0	0	0	0	0	0	0	0.333371	0	0	0	0	0	0	0.338377	0	0	0	0.200166	0	0	0	0	0	0	0	0	0	1.06039	0	0	0	1	22	6	24	1
vA17-135	0	0	0.229438	0.375837	0	0.452055	0	0	0.683086	0.531056	0.23526	0	0.236437	0.239201	0.20245	0.242758	0	0	0.484551	0	0	0	0	0.31723	0	0	0	0	0	0	0	0.374161	0	0	0	0.999989	8	6	24	1
vA17-137	2.19594	0	2.78019	1.95179	2.1321	0.391267	1.80431	2.5456	4.13862	2.29822	1.629	1.47204	3.37661	2.17387	6.30816	2.52137	1.4605	2.48019	3.56484	2.92534	1.7293	1.46715	3.89735	3.844	4.31477	6.28486	0.819137	1.64746	3.1731	2.5469	1.55021	1.94308	2.08908	0	0.960088	0.863448	2	18	24	1
vA17-138	0	0	0	0.897737	0	0	0	0	0	0	0	0.812486	0	0.285681	0	0	0	0	0	0	0	0	1.07557	0.378873	0	0	0	0	0	0	0	0	0	0	0	1	24	14	24	1
vA17-140	0	0	0	0	0	0	0	0	0	0	0	0	0.363266	0	0	0	0	0	0	0	0	0	0	0	0	0	0	0	0	0	0	0	0	0	0	1	2	12	24	1
vA17-144	3.39458	0	1.22793	3.01717	2.19727	4.83871	0	0	0	4.26324	3.77727	0.910216	0.632693	0.640089	0	0	0.903083	1.917	1.29663	1.13053	1.1881	0.755997	2.40988	1.69778	0.430321	0	0	0	0	0	0	1.00124	2.15294	0	0	0.999689	24	6	24	1
vA17-147	0	0	0	1.21556	0	0	0	0	0	1.71757	0	1.10012	1.5294	0.386819	0	0	0	1.54464	0	1.36641	0.717993	0	0	0	0.520103	0	0	0	0	0	0	0	0	0	0	1	2	8	24	1
vA17-150	0	0	1.07954	0.884185	0.482934	0	0	0.576595	1.60701	0	0	0	0	0.140684	0.23814	0.285553	0.396974	0	1.70991	0	0.261131	0.166159	0.529664	0.373153	0.189159	0.388243	1.11324	0	0.718727	0	0	0.440121	1.89276	0	1.3048	0.996936	18	6	24	1
vA17-151	1.41336	0	1.53378	1.25622	2.05842	1.51098	0	0	1.1416	0	0.78635	1.70539	0.987853	1.39916	1.01503	0.405705	1.12802	1.19724	1.61959	1.41212	0.371007	0.944298	0	0.530165	2.68752	4.96445	0	0	4.08459	0	0	0.625311	1.34459	1.5699	1.85382	0.988091	2	12	24	1
vA17-156	3.96806	0	0	1.17563	0	0	0	0	0	0	0.7359	0	0	0	1.26654	0	0	0.746951	0.757844	0	1.38882	0	0	0.992303	0.503019	0	0	2.97697	0	0	0	0	0	0	0	1	8	8	24	1
vA17-159	0	0	0	0	0	0	0	0	0	0	0	0	0	0	0	0	0	0	0	0	0.441376	0.140426	0	0	0	0	0	0	0	0	0	0	0	0	0	1	18	16	24	1
vA17-160	2.65118	3.54591	1.15082	1.41385	1.02965	1.70057	1.96053	2.45867	2.56968	0.66592	0.885018	0.853059	1.18593	1.04982	1.77705	0	0.846373	0.898309	1.21521	1.58931	2.78373	1.77131	9.59884	1.98896	1.61319	3.72491	1.18674	2.3868	3.06474	0	20.2131	0.938363	0	0	1.39095	0.891528	4	8	24	1
vA17-164	0	0	0	0.731528	0	0	0	0	0	0	0	0	0	0	0	0	0	0	0	0	0	0.274943	0	0	0	0	0	0	0	0	0	0	0	0	0	1	8	16	24	1
vA17-169	0	0	0	0	0	0	0	0	0	0	0	0	0.184629	0.186787	0	0.379131	0	0	0	0	0	0	0	0.743157	0	0	0	0	0.954258	0	0	0	0	0	0	1	24	18	24	1
vA17-178	0	0	0	0	0	0.917263	0	0	0	1.07756	0.477365	0	0	0	0	0	0	0	0	0.428624	0	0.286625	0	0	0	0	0	0	0	0	0	0	0	0	2.25077	1	22	8	24	1
vA17-180	0	0	0	0	0	0	0	0	0	0	0	0	0	0	0	0	0	0	0	0	0	0	0	0	0	0	0	0	0	0	0	0	0	0	0	1	2	18	24	1
vA17-182	0	0	0.725984	0	0	0	0	0	0	0	1.48882	0	0	0	0	0	0	0	0	0	0	2.23483	0	0.501888	0	0	0	0	0	0	0	0	0	0	0	1	20	18	24	1
vA17-184	0.909632	1.52077	0.987128	4.04249	1.76638	1.94491	0	5.27237	1.46945	1.1424	0.506089	4.39032	0.76293	0.771849	4.35509	1.04444	1.45197	1.54107	2.6059	2.72649	1.91022	1.51936	3.87459	0.682421	0.691868	4.26011	2.03588	0	0	6.33008	0	0.804891	0	0	2.38621	0.957999	12	8	24	1
vA17-185	0	1.07116	2.08585	1.13893	0.622074	3.42475	0	2.22816	0	2.41395	2.13878	0.515387	0.716493	0.906086	3.37426	3.67825	1.53404	2.1709	1.83547	0	0	0.428064	1.36453	0	2.68024	3.00061	5.7359	8.65212	0	2.9724	2.71379	2.2677	3.65714	0	6.7229	0.428718	8	10	24	1
vA17-187	0	0	0	0	0	0	0	0	0	0	0	0	0	0.336204	0	0	0	0	0	0	0	0	0	0	0	0	0	0	0	0	0	1.05179	0	0	0	1	16	8	24	1
vA17-190	0.915315	1.53027	0.496647	1.6271	3.99918	0	2.25623	1.59159	1.47863	2.29908	0.509251	3.68146	1.0236	1.55334	0.657345	0.262741	0.365261	0.516899	1.57331	0.685882	0.480539	0.458655	0.9747	1.37337	0.522143	0.357227	1.0243	0	0	0	0	1.61984	0	0	1.20056	0.997425	24	12	24	1
vA17-191	0	0	0	0	0	0	0	0	0	0	0	0	0	0	0	0	0	0	0	0	0	0.374643	0	0	0	0	0	0	0	0	0	0	0	0	0	1	20	12	24	1
vA17-193	0	0	1.47796	1.21051	0	0	0	0	0	0	0.757732	0	1.14228	0	0.652058	0	0	0	0	0	0	0.909933	0	0	1.03589	2.12612	0	0	1.96797	0	0	0	0	0	0	1	6	8	24	1
vA17-197	0	0	0	0	0	0	0	0	0	2.91202	0	0	0	0	0.555064	0	0	0	0	0	0	0	0	0	0	0.904932	0	0	0	0	0	1.02585	0	0	0	1	6	6	24	1
vA17-198	0	0	0	0	0	0	0	0	0	0	0	0	0	0	0	0	0	0	0	0	0	0	0	0	0	0	0	0	0	0	0	0	0	0	0	1	2	18	24	1
vA17-205	0	0	0.712486	1.16711	3.8248	1.40379	0	3.04438	0	1.64912	0	0	0	0.742804	2.51473	0.753851	2.096	0.741539	0	0.655973	1.37875	1.75462	0	0	0	1.02495	0	0	0	0	0	0	0	0	0	1	10	12	24	1
vA17-209	0	0	0	0	0	0	0	0	0	0	0	0	0	0	0	0	0	0	0	0	0	0.190541	0	0	0	0	0	0	0	0	0	0	0	0	0	1	20	12	24	1
vA17-213	0	0	0.594003	0.973025	2.12583	0	5.39701	0	0	0	0	0.880624	1.22425	0.619279	0	0	0	1.23645	1.88172	1.09378	0.574737	0	1.16577	0.410646	2.91431	0.854506	0	0	3.16377	5.07883	9.2739	2.90605	4.16588	0	0	0.999999	14	6	24	1
vA17-214	0	2.52337	0.818955	0	0	0	0	0	0	0.947775	0	0	0.421969	0.426902	0	0	0	0	0	0	0	1.26051	0	0	0	0	0	0	0	0	0	0	0	0	0	1	4	8	24	1
vA17-215	0	0	0	0	0	0	0	0	0	0	0	0	0.446717	0.22597	0	0	0	0	0	0	0	0	0	0	0	0	0	0	0	0	0	0	0	0	0	1	2	14	24	1
vA17-217	1.17879	0	1.27922	0	0	0	1.45285	0	0	4.44131	0	0	0	0.666826	0	1.35349	1.88161	1.99707	1.35079	3.53326	1.23773	2.36273	0	1.32652	1.34489	4.60057	2.6383	0	0	0	0	1.04306	2.24286	2.61869	3.09229	0.999947	20	12	24	1
vA17-219	0	0	2.26771	1.48588	0	0	0	0	0	1.04977	8.37093	1.34477	8.17911	6.85619	10.4051	2.87924	9.33964	4.72036	7.6627	11.2743	15.7979	10.89	4.45052	9.71982	5.08613	3.26222	1.8708	0	0	3.87786	0	0	0	0	0	0.998024	24	14	24	1
vA17-224	0	0	0	0	0	0	0	0	0	0	0	0	0	0	0	0	0	0	0	0	0	0	0	0	0	0	0	0	0	0	0	0	0	0	0	1	2	18	24	1
vA17-226	1.2416	0	0	0	0	0	0	0	0	0	0	0	0	0	0	0	0	0	0	0	0	0	0	0	0	0	0	0	0	0	0	0	0	0	0	1	2	12	24	1
vA17-227	1.69229	1.41463	1.37735	0.752067	0.821546	0	0	0	2.73377	0	0.941532	0	0.23656	0.478651	0	0	1.35063	0	0.484804	0.422699	0.444224	0	0	0.952187	0.321789	0	0	1.90441	0	1.96276	7.16796	0	0	0	0	0.999965	8	12	24	1
vA17-228	0	0	0	0	0	0	0	0	0	0	0	0	0	0	0	0	0	0	0	0	0	0	0	0	0	0	0	0	0	0	0	0	0	0	0	1	2	18	24	1
vA17-230	0	0	0	0	0	0	0	0	0	0	0	0	0	0	0	0	0	0	0	0	0	0	0	0	0	0	0	0	0	0	0	0	0	0	0	1	2	18	24	1
vA17-232	4.85372	3.04302	0.987606	2.15704	1.76723	0.648618	4.48661	2.8133	0.980106	0.76197	1.01267	2.9283	0.678489	0.858025	2.03336	2.08989	2.90535	1.02788	0.347622	2.12163	0.637049	2.02679	0.646079	1.82067	2.76881	1.42073	2.71583	0	0.876695	0	0	0	0	0	0	0.222956	2	16	24	1
vA17-235	0.875458	2.92728	1.90008	0.778123	1.70002	0	0	2.02972	1.41424	4.39793	1.9483	4.22538	1.95805	4.70472	4.19147	6.03119	5.58969	1.97756	5.5176	1.74937	3.67691	4.67929	0.932257	3.9407	2.99644	2.05003	9.79699	13.7927	13.9153	4.06151	7.41629	4.64791	8.32858	9.72415	18.3725	0.812649	20	16	24	1
vA17-238	0	0	0	0	0	0	0	0	0	0	0.359423	0	0.180611	0	0	0.370879	0.515594	0	0	0.322725	0.339159	0	0	0	0.245682	0.504254	0	0	0	0	0	0	2.45833	0	0	1	18	18	24	1
vA17-244	0	0	0	0	0	1.21077	1.39586	0	0	0	0	0	0	0	0	0	0	0	0	0	0	0	0	0	0	0	2.53481	0	0	0	0	1.00214	0	0	0	1	16	8	24	1
vA17-245	1.40464	0	0	0	0.681906	0	0.865603	0	0	0	0	0.564957	0	0	0.672508	0	0	0.793234	0	0	0	0.234618	0.747888	0	0	0	0	0	0	0	0	0	0	0	0	1	2	6	24	1
vA17-250	0	5.64326	6.10503	1.00005	2.18488	1.20286	1.38673	2.60862	1.8176	8.47841	1.87799	2.71526	4.40389	1.27296	4.30955	3.22973	5.38795	7.62476	3.86797	5.05871	4.13491	3.00694	2.3963	8.01901	8.13001	5.26945	2.51824	0	6.5033	0	4.76576	2.98678	0	0	5.90313	0.936554	24	18	24	1
vA17-251	2.15735	1.20226	1.56077	0	1.39643	0	0.886304	0.833625	1.16169	3.61254	0.800187	1.15694	0.201047	0.203397	0	0	0	0.406102	0.412024	0.359242	0	0.240229	0	0.269747	0	1.68394	0	0	0	0	0	0.636314	0	0	0	0.999896	4	6	24	1
vA17-252	0.748428	0	0	0	0	0	0	0	0.604517	0	0	0	0.209242	0	0	0.214836	0	0	0	0	0	0	0	0.140371	0	0.292095	0	0	0	0	0	0	0	0	0.981663	1	2	10	24	1
vA17-253	0	0	0.370847	0	0	0	0	0.792295	1.10409	1.71672	0.380258	0.549789	0	0.57994	0.654453	0.392377	0	0.771936	0.783193	1.0243	0.358818	0.228319	0	0.256374	0.259923	0	0	0	0	0	0	0	0	0	0	0.999994	16	18	24	1
vA17-254	0	0	0	0	0	0	0	0	0	0	0	0	0.151519	0.15329	0	0	0	0.306059	0	0	0	0	0	0.203295	0.206109	0	1.21299	0	0	0	0	0	0	0	0	1	2	14	24	1
vA17-255	0	0.241689	0.313759	0.385472	0.280722	0.463643	0	0.335165	0	0	0.0804303	0	0.0808325	0.122666	0.20764	0.331975	0	0.244914	0	0.144436	0.227687	0.193171	0.307885	0.488042	0.549776	0.451359	0	0	0	0	0	0.127917	0	0	0	0.999858	8	6	24	1
vA17-262	0	0	0	0	0	0	0	0	0	0	0	0	0	0.100533	0	0	0	0	0	0	0	0	0	0	0	0	0	0	0	0	0	0	0	0	0	1	4	12	24	1
vA17-266	0	1.1615	0.376964	1.23499	0.674544	0.742722	0	0	0	0	0.38653	0	0.388463	0.196502	0.665248	0.398849	1.10896	0	0	0	0	0.46417	0	1.04241	0.26421	0	0	0	1.00389	1.61155	0	0	0	0	0	1	10	6	24	1
vA17-269	1.58964	0	1.2938	0	0.771714	2.54914	0	0.92138	2.56795	0	1.32663	0	1.11106	0	0	0.456305	0	0.448852	0	0.794119	0	0	0	0.298143	0.30227	0.620401	1.77892	0	0	0	0	0	0	0	0	0.999997	2	12	24	1
vA17-273	0	0	0	0.7115	0	0	0	0	0	0	1.33612	1.28787	0.2238	0.226416	0.38326	0	0	0.452061	0	0.399898	0.840524	0	0	0.300275	0	0	0	0	0	0	0	0	0	0	0	1	24	14	24	1
vA17-275	4.51151	4.52555	1.46876	1.60396	3.50429	1.92924	1.11208	0	0	2.26639	0	1.45165	0.756782	1.02084	0.863999	0	0.720135	0	0	1.35226	0	0.904269	0	0.338461	0.686292	1.40859	0	0	2.60763	0	0	0	0	0	0	1	4	14	24	1
vA17-278	0	0	0	0	0	0	0	0	0	0	0	0	0	0	0	0	0	0	0	0	0	0	0	0	0	0	0	0	0	0	0	0	0	0	0	1	2	18	24	1
vA17-281	0	1.37059	0	0	3.97985	0	0	0	1.32433	0	0	0.659459	0.458391	0.46375	0.3925	0.941293	0	0	0.46971	0	0	0.273863	0	0.922542	0.311771	0.6399	0	0	2.3692	0	0	0	0	0	0	1	4	12	24	1
vA17-291	0	0	0	0	0	0	0	0	0	0	0	0	0	0	0	0	0	0	0	0	0	0	0	0	0	0	0	0	0	0	0	0	0	0	0	1	2	18	24	1
vA17-292	0	0	0	0	0	0	0	0	0	0	0	0	0	0	0	0	0	0	0	0	0	0	0	0	0	0	0	0	0	0	0	0	0	0	0	1	2	18	24	1
vA17-298	0.421299	0	0	0.748916	0	0.450396	0	0.488383	0.680579	0.529106	0.468793	0	0.942276	0	0.201707	0.241867	0	0.237917	0.482772	0	1.54827	0.985174	1.3459	0.158033	0.480661	0.657694	0.942925	0	0	0	0	0.372788	4.00798	0.935915	0	0.235198	18	16	24	1
vA17-299	0	2.16233	0	1.14957	0	0	0	0	0	0	0	0	0	0	0	0	0	0	0	0	0	0	0	0	0	0	0	0	0	0	0	0	0	0	0	1	4	14	24	1
vA17-301	0.348566	0	2.83696	0.929434	1.0153	1.11792	0.859206	1.21221	0.563084	1.31328	0.969652	1.40195	2.1439	2.07038	1.33508	1.40078	1.66916	0.196843	0.798853	0.348259	0.365993	0.116442	0	0.523	0.26512	0.54415	0	0	0.503673	0	0	0	0	0	0.91438	0.824849	6	12	24	1
vA17-305	0	0	0	0	0	0	0	0	0	0	0	0	0	0	0	0	0.60753	0.429873	0	0	0	0.25429	0	0.85661	1.15796	0	0	1.71326	2.19988	0	0	0	1.44834	0	0	1	10	12	24	1
vA17-307	4.60019	1.92271	3.12007	3.06655	2.23323	1.22948	0	1.33317	0	0	5.11879	4.62557	0.964573	0.650566	1.65184	2.64096	0	3.24729	0	1.14904	0.603773	0.384185	2.44933	3.01975	1.74946	1.79535	20.5918	5.17682	6.64722	5.33542	0	1.01762	6.56452	5.10967	9.05065	0.260202	8	6	24	1
vA17-309	0	0	0	0	0	0	0	0	0	0	0	0	0.0235236	0.0475973	0.0402845	0	0	0	0	0	0.0441738	0.112432	0.0895998	0.0315619	0.0319988	0	0.188319	0.378751	0.121582	0	0	0.148905	0	0	0	1	6	6	24	1
vA17-311	1.00907	0	1.64256	0	0	1.07877	1.24367	0	0	2.53458	0.561415	0	1.12845	0.570818	0.483119	0.579307	0.805351	0.569846	0	0	0.529762	0.337091	1.07454	1.13554	1.15125	2.36291	0	2.27112	0	2.3407	0	0	0	0	0	0.99999	2	14	24	1
vA17-313	18.4857	17.3843	11.2841	5.1345	3.36531	0	0	0	0	7.25501	10.9276	0	11.6283	9.80352	2.21262	0.663288	0	0.652455	0	0.577169	2.42624	1.54383	0	6.93413	1.75753	0	2.58585	0	1.66947	0	0	7.15624	0	0	6.06161	0.193437	2	12	24	1
vA17-316	0	0	0	0	0	0	0	0	0	0	0	0	0	0	0	0	0	0	0	0	0	0	0	0	0	0	0	0	0	0	0	0	0	0	0	1	2	18	24	1
vA17-321	0	0	0	0	0	0.248935	0	0	0	0	0	0	0.130199	0	0	0	0	0	0.133414	0	0.244494	0	0	0	0	0	0	0	0	0	0	0	0	0	0	1	12	18	24	1
vA17-322	0	0	0	0	0	0	0	0	0	0	0	0	0	0	0	0	0	0	0	0	0	0	0	0	0	0	0	0	0	0	0	0	0	0	0	1	2	18	24	1
vA17-330	1.04697	0	0	0	0	0	1.29038	0	0	0	0	0	0	0.592255	0	0	0	0	0	0	0.549657	0	0	0	0	0	0	0	0	0	0	0.926415	0	0	0	1	14	18	24	1
vA17-331	0	3.25205	0	0.864453	0	0	0	0	0	0	0	0	0	0.550179	0	0	0	0	0	0	0	0	0	0	0.739751	0	0	0	0	0	0	0	0	0	0	1	4	12	24	1
vA17-336	16.1575	8.22136	29.7317	18.1075	18.4161	17.2735	13.8532	27.6883	14.7529	25.5857	17.979	19.7785	23.7646	15.101	20.8531	13.7124	17.3809	16.2654	17.3076	18.9508	15.1213	15.4887	16.4577	18.446	15.7625	10.4185	11.0061	9.4867	8.12083	8.14778	2.97556	17.4051	10.6931	1.56061	7.37139	0.913228	24	14	24	1
vA17-337	0	0	0	0	0	0	0	0	0	0	1.48564	0	0.746535	0	1.27845	2.29948	3.19673	0.753976	0.76497	1.33395	0	1.78405	1.42175	0.500817	1.0155	0	0	3.00497	1.92924	0	0	2.36278	0	0	0	0.999995	10	8	24	1
vA17-338	3.90063	5.43441	3.8802	2.3113	1.26241	0.695005	0	1.50725	0	2.44939	1.44679	0	1.99928	0.735511	0.933763	1.86612	1.03771	2.20277	1.11745	0.649533	3.07174	1.95457	0	1.46316	0.494471	0.507444	0	0	0.939393	0	0	0.575248	0	0	5.1162	0.995259	2	12	24	1
vA17-339	0	0	0	0	0	0	0	0	0	0	0	0	0	0	0	0	0	0	0	0	0	0	0	0	0	0	0	0	0	0	0	0	0	0	0	1	2	18	24	1
vA17-340	0	0	0	0	0	0	0	0	0	0	0	0	0	0	0	0	0	0	0	0	0	0	0	0	0	0	0	0	0	0	0	0	0	0	0	1	2	18	24	1
vA17-341	0	0	0	0	0	0	0	0	0	0	0	0	0	0	0	0	0	0	0	0	0	0	0	0	0	0	0	0	0	0	0	0	0	0	0	1	2	18	24	1
vA17-342	0.651551	2.1786	0.35353	0	0	0.69655	0	0	0	0	0	0	0.182157	0.184287	0	0.374054	0	0	0	0	0.342063	0	0	0.488804	0.495571	0.508572	0	0	0	0	0	0	0	0	0	1	4	10	24	1
vA17-343	0	0	1.16359	0	2.08214	0	0	1.24297	0	0	0.596558	0	0.599542	0	0	0.615571	0	0.605517	0	0	1.12585	0.358192	0	0.402206	0.407773	0.836942	0	0	0	0	0	0	0	0	0	1	2	12	24	1
vA17-349	0	0	0	0	0	0	0	0	0	0	0	0	0	0	0	0	0	0	0	0	0	0	0	0	0	0	0	0	0	0	0	0	0	0	0	1	2	18	24	1
vA17-352	3.82414	0.913344	1.77855	0	0.530425	0	3.36658	0.633296	0	0	0.303947	0.439456	0.152733	1.08163	0.523115	0.627267	1.30804	0.617022	0.62602	0.272912	0.28681	0	0	0.409848	0	0.426422	0	0	0	0	0	0	0	0	0	0.999997	4	16	24	1
vA17-356	0.800641	0	0	0	0	0	0	0	0	0	0.44545	0.644047	0	0	0	0	0	0	0	0	0	0	0	0	0	0	0	0	0	0	0	0	0	0	0	1	2	8	24	1
vA17-358	0	0	0	0.919589	0	1.10608	0	1.19937	0	0	0	0	0	0.292635	0	0.593974	0.82574	0	0	0	0	0	0	0.388095	0	0.807579	0	0	0	0	0	0	0	0	0	1	8	12	24	1
vA17-361	0	0	0	0	0	0	0	0	0	0	0	0	0	0	0	0	0	0	0	0	0	0	0	0	0	0	0	0	0	0	0	0	0	0	0	1	2	18	24	1
vA17-363	0	0	0	0	0	0	0	0	0	0	0	0	0	0	0	0	0	0	0	0	0	0	0	0	0	0	0	0	0	0	0	0	0	0	0	1	2	18	24	1
vA17-365	0.738753	0	2.80592	1.96985	0.717277	0.789775	2.73151	0.856386	3.58021	0	0	1.18853	1.65229	0.626853	1.76848	0.848234	0.589606	0.41719	1.69309	2.21431	0.775688	2.96145	0	0.831337	2.80948	2.30655	1.65343	0	1.06749	1.71365	0	0	0	1.64114	1.93794	0.940097	6	16	24	1
vA17-366	0	0	0	0	0	0	0	0	0	0	0	0	0	0	0	0	0	0	0	0	0	0	0	0	0	0	0	0	0	0	0	0	0	0	0	1	2	18	24	1
vA17-370	0	0.73787	0	0	0.428518	0	0	0	0	0	0	0	0.24678	0	0	0.253377	0	0	0	0	0	0.147437	0	0.331107	0.167845	0	0	0.993341	0	0	0	0	0	0	0	1	8	8	24	1
vA17-372	0	0	1.43814	0	0.857806	0	0	2.04834	2.85443	0	0	0.710691	0	0.499777	0	0	0	0.498926	0	0	0	0.295139	0	0.662809	0	0	0	0	0	0	0	0	0	0	0	1	24	14	24	1
vA17-377	0	0	0	0	0	0	0	0	0	0	0	0	0	0	0	0	0	0	0	0	0	0	0	0	0	0	0	0	0	0	0	0	0	0	0	1	2	18	24	1
vA17-383	1.25885	0	2.04915	0	0	0	0	0	0	0	1.40077	0	0.703886	0.712114	0	0	0	0.710901	0	0.628871	0.660895	1.2616	0	1.41662	1.43623	0	0	0	1.81902	0	0	0	0	0	0	1	2	12	24	1
vA17-386	0	0	0	0	0	0	0	0	0	0	0	0	0	0	0	0	0	0	0	0	0	0	0	0	0	0	0	0	0	0	0	0	0	0	0	1	2	18	24	1
vA17-390	0	0	0	0.561781	0	0	0	0	0	0	0	0	0	0	0	0	0	0	0	0	0	0	0	0	0	0	0	0	0	0	0	0	0	0	0	1	8	12	24	1
vA17-392	0	2.01492	0	0	1.17017	0	0	0	0	0	0	0	0.336944	3.06794	0	0	0.961882	0.680604	0	0	0	0.40261	0	0	0.458339	0	0	0	1.7415	0	0	2.13285	0	0	3.16156	1	10	8	24	1
vA17-394	0	0	0.255551	0	0.914571	0	0	0	0	0	0	0	0.263346	0.266425	0	0	0.751782	0.265971	0	3.52921	2.71988	5.34938	3.0092	2.29668	7.34363	2.20574	1.05411	0	0	0	0	0.833491	0	0	2.47099	1	22	16	24	1
vA17-396	0	0	0.552745	0	0.989089	1.08906	0	0	0	0	0	0.819457	0.85441	0	0.487729	0	0.813036	1.15057	0	0.508902	0	1.36123	0	0.382124	0.387413	1.59031	0	0	1.47201	0	0	0	0	0	2.67233	0.999995	10	8	24	1
vA17-397	0	0	0	0	0.529312	0	0	0	0	0	0	0	0	0.462584	0	0	0	0	0	0	0	0	0	0	0	0	0	0	0	0	0	0	0	0	0	1	10	8	24	1
vA17-398	0	0	0	0	0	0	0	0	0	0	0	0	0	0	0	0	0	0	0	0	0	0	0	0.455951	0	0	0	0	0	0	0	0	0	0	0	1	24	12	24	1
vA17-401	0	0	2.12289	0	0	0	0	3.02363	0	0	0	1.04908	0.364608	0.737739	0.624395	2.24613	0	0	0	0	0	0.435665	0	0	0.991939	1.01796	0	0	0	0	0	0	0	0	0	1	6	6	24	1
vA17-404	0	0	0	0	0	0	0	0	0	0	0	0	0	0	0	0	0	0	0	0	0	0	0	0	0	0	0	0	0	0	0	0	0	0	0	1	2	18	24	1
vA17-406	0	0	0	0	0	0	0	0	0	0	0	0	0	0	0	0	0	0	0	0	0	0	0	0	0	0	0	0	0	0	0	0	0	0	0	1	2	18	24	1
vA17-407	0	0.634266	0	0	0	0	0	0	0	0	0	0	0	0	0	0	0	0	0	0	0.398346	0	0	0.426925	0	0.296126	0	0	0	0	0	0	0	0	0	1	4	8	24	1
vA17-410	0	0	0	0	0	0	0	0	0	0	0	0	0	0	0	0	0	0	0	0	0	0	0	0.306456	0	0	0	0	0	0	0	0	0	0	0	1	24	12	24	1
vA17-413	0	0	0	0	0	0	0	0	0	0	0	0	0	0	0	0	0	0	0.736826	0	0	0	0	0	0	0	0	0	0	0	0	0	0	0	0	1	14	10	24	1
vA17-415	0	0	0	0	0	0	0	0	0	0	0	0	0	0.619607	0	0	0	0	0	0	0	0	0	0.273909	0.277701	0	0	0	0	0	0	0.646132	0	0	0	1	4	6	24	1
vA17-416	0.61048	1.02063	7.61864	4.88345	4.74187	1.30529	2.25723	1.41538	5.91713	3.06679	2.71721	1.96432	4.7789	3.62607	2.92283	2.80381	4.8723	3.10277	3.14801	9.75909	7.69203	3.87481	5.2007	9.15986	14.1621	2.85908	9.56439	9.61805	6.17495	7.0805	0	1.62056	0	0	1.60145	0.467997	6	14	24	1
vA17-419	0	0	0	0	0	0	0	0	0	0	0	0	0	0	0	0	0	0	0	0	0	0	0	0	0	0	0	0	0	0	0	0	0	0	0	1	2	18	24	1
vA17-420	0	0	0	0	0	0	0	0	0	0	0	0	0	0	0	0	0	0	0	0	0	0	0	0	0	0	0	0	0	0	0	0	0	0	0	1	2	18	24	1
vA17-423	0	5.15089	5.01514	2.7384	3.98851	2.19582	2.53148	5.95255	0	6.4489	4.57103	4.95671	0.861355	2.3238	2.95016	4.12712	0.819644	5.21964	2.94208	1.53912	2.69582	2.05844	7.65528	2.69661	1.95281	5.61132	6.89559	11.5571	8.90385	9.52895	30.4497	8.17856	13.6781	18.2515	10.7762	0.887318	14	12	24	1
vA17-424	5.11061	4.2721	0	0	0	1.3659	0	1.4811	0	3.20919	0	2.05552	0.714399	0.722751	1.22342	1.467	0	0.72152	0.732041	1.27653	1.34153	0.853627	0	0.479259	0	1.99456	0	0	0	0	0	0	0	0	0	0.999992	4	6	24	1
vA17-426	0.296762	0.496143	0.322044	0.263767	0	0.634516	0.731511	1.03205	0.958797	0	0	0.477439	0.248901	0.083937	0.426247	0	0	0	0.170032	0.14825	0.467398	0	0	0.445272	0.451435	0.694918	0	0.667921	0.857634	0	0	0.787773	0.564643	0.659257	0.778485	0.994212	16	18	24	1
vA17-431	0	0	0	0	0	0	0	0	0	0	0	0	0.682548	0.690527	0	0	0	0	0	0	0	0.407784	0	0	0	0.952817	0	0	0	0	0	0	0	0	0	1	4	8	24	1
vA17-434	0	0	0	0	0	0	0	0	0	0	0	0	0	0	0	0	0	0	0	0	0	0	0	0	0	0	0	0	0	0	0	0	0	0	0	1	2	18	24	1
vA17-440	0	0.742367	0.240934	0	0	0.474705	0.547271	0	0.717312	0	0	0	0	0	0.212594	0	0	0	0.508829	0	0	0	0.472847	0	0.506604	0	0	0	0	0	0	0	0	0	2.32966	1	22	12	24	1
vA17-442	0	0	0	0	0	0	0	0	0	0	0	0	0	0	0	0	0	0	0	0	0	0	0	0	0	0	0	0	0	0	0	0	0	0	0	1	2	18	24	1
vA17-444	0	0	0	0	0	0	0	1.50924	0	1.63509	0.724351	1.04729	0	0	1.24666	0	0	0	0.745951	1.95118	0	0.434923	1.3864	0	0	0	2.91391	0	0	0	0	0	0	0	0	1	16	18	24	1
vA17-450	4.0245	0	1.45579	0	3.90751	1.43415	3.30676	3.11022	0	1.68478	4.47819	0	2.2503	4.5532	4.49593	4.62092	0	6.0606	3.07449	4.69111	7.74713	2.24071	1.42853	6.03849	9.18312	11.5183	6.00493	12.0772	7.75379	0	5.68214	4.74812	0	0	0	0.994555	8	12	24	1
vA17-451	0	0	0	0	0	0	0	0	0	0	0	0	0.11043	0.111721	0.189113	0.226765	0	0.223061	0.226314	0	0	0.131951	0	0	0	0.616628	0	0.88901	0	0	0	0	0	0	0	1	8	8	24	1
vA17-456	0	0	0	0	0	0	0	0	0	1.13097	0	0	0	0	0	0.516994	0	0	0	0	0	0	2.87687	0	0	0	0	0	0	0	0	0	0	0	0	1	20	18	24	1
vA17-459	0	0	0.234986	0	0	0	1.60128	0	0.699605	0.543898	0	0	0.484309	0.122493	0	0.497257	0.691285	0	0.248134	0.432695	0	1.01272	0.461174	0.974704	0	0	0	0	0	0	0	0	0	0	1.13607	1	20	16	24	1
vA17-463	4.13114	0	6.72463	1.22394	2.67403	4.41645	1.69719	0	4.44904	12.106	0.766142	1.10771	1.53995	1.16846	1.97788	0	0	2.33294	2.36696	0.687916	0.722946	2.30008	0	0.516541	0	0	0	0	0	0	0	0	0	0	0	0.996041	12	16	24	1
vA17-464	0	2.11973	0	0	0	0	1.56266	0	0	0	0	2.03982	0	0	0	0	0	0	0	1.26677	0	0.847104	0	0	0	0	0	0	0	0	0	2.2438	0	0	0	1	16	16	24	1
vA17-468	3.75766	0	2.0389	2.6719	2.91874	1.60687	2.77876	4.356	3.64215	1.88769	1.67251	0.604543	2.10109	0.850262	4.31778	0	1.19961	2.97085	2.58357	4.12979	2.36732	3.26374	1.60058	1.97334	3.14389	2.34645	8.41017	0	2.17191	1.74329	0	1.99499	1.42993	0	5.91441	0.934448	16	12	24	1
vA17-469	0	0	0	0	0	0	0	0	0	0	0	0	0.123382	0	0	0	0	0	0	0	0	0	0	0	0	0	0	0	0	0	0	0	0.839691	0	0	1	18	16	24	1
vA17-475	0	0	0	0	0	0	0	0	0	0	0	0	0	0	0	0	0	0	0	0	0	0	0	0	0	0	0	0	0	0	0	0	0	0	0	1	2	18	24	1
vA17-480	0	0	0	0	0	0	0	0	0	0	0	0	0.332033	0	0	0	0	0	0	0	0	0	0	0.445492	0	0	0	0	0	0	0	0	0	0	0	1	24	14	24	1
vA17-484	0	0	0.618333	0	0	0	0	0	0	0	0	0	0	0	0	0	0	2.57419	0	0	0	0	0	0	0	0	0	0	0	0	0	0	0	0	0	1	12	8	24	1
vA17-485	0	0	0	1.08401	0	0	0	0	0	0	0	0	0.340972	0.344958	0	0	1.94676	0	0	0	0.640293	0	0	0	0	0	0	0	0	0	0	0	0	0	0	1	10	6	24	1
vA17-486	0	0	0.218011	0.71424	0.390112	0.429542	0.495204	0	0	0	1.34126	0.323207	0.561655	0.227288	0.577104	0.230668	0	0.680703	0	1.60575	1.0547	1.07378	0.42786	1.35644	1.68082	1.25449	0	0.904313	2.32234	2.79605	0	0.711055	0	0	0	0.991115	12	6	24	1
vA17-487	0	0	0	0	0	1.28495	1.48138	1.39333	1.94165	0	0.66872	1.93371	2.01619	1.6998	0	2.76013	0.95928	2.03629	1.37732	1.20088	1.26203	2.40912	0	0.901716	0.457099	0	0	0	1.73679	2.78808	0	1.06354	0	0	0	0.999995	12	18	24	1
vA17-488	0	0	0.303097	0	0	0.597185	0	0.647552	0	0	0	1.34805	0.156172	0	0	0	0.445827	0	1.60028	0.837168	1.17307	1.30625	2.37938	1.46676	2.33681	1.74409	6.25117	2.5145	0.807175	5.18307	14.1964	2.47142	8.50276	1.24094	1.46537	0.993074	24	8	24	1
vA17-489	0	1.46494	1.90178	0.778816	0	0	0	3.04729	1.4155	0	0.48751	0	0.244974	0.247838	0.419521	0.503047	0	0.989662	0.502047	2.18867	1.38007	0.292716	0	0.986053	0.333234	0.683953	0	0	1.26615	0	0	0	0	1.94656	0	0.992	16	18	24	1
vA17-490	0	0	0.659887	0	0	0	0	0	0	0	0	0.978298	0	0	0	0	0	0.686794	0	0	0.638483	0	0	0	0.462508	0	0	0	0	0	0	0	0	0	0	1	24	16	24	1
vA17-492	0	0	0	0	0	1.43625	0	0	0	0	0	0	0	0	0	0	0	0.758683	0	0	0.705315	0.897594	0	0	0	0	0	0	1.94128	0	0	0	0	0	0	1	12	12	24	1
vA17-494	0	0	0	0	0	0	0	0	0	0	0	0	0	0	0	0	0.553864	0	0	0	0	0	0	0	0	0	0	0	0	0	0	0	0	0	0	1	10	14	24	1
vA17-496	0	0	0	0	0	0	0	0	0	0	0.70173	0	0	0	0	0	0	0	0	0.630081	0.662166	0.421341	0	0	0	0	0	0	0	0	0	0	0	0	0	1	22	8	24	1
vA17-499	26.9895	23.5596	40.4342	55.4077	61.9179	54.6431	78.5979	63.128	59.4191	59.093	58.2039	53.2202	232.645	378.177	69.9842	63.7612	72.0562	72.2964	68.1504	50.5906	47.0226	52.4212	36.1165	43.7214	42.2374	41.0151	31.5396	32.7917	180.502	48.2013	13.1517	453.754	14.0878	23.3462	21.9294	0.195232	10	12	24	1
vA17-501	0	0	0	0	0	0	0	0	0	0	0	0	0	0	0	0	0	0	0	0	0	0	0	0	0	0	0	0	0	0	0	0	0	0	0	1	2	18	24	1
vA17-507	0	0	0	0	0	0	0	0	0	0	0	0	0.298608	0	0	0	0	0	0	0	0	0	0	0	0	0	0	0	0	0	0	0	0	0	0	1	2	12	24	1
vA17-509	0.878698	0	0.476779	0	0	0.939385	0	0	4.25843	0	0.977757	1.41367	1.71963	1.4912	1.2621	3.53121	1.40259	0.99244	6.04147	2.63377	1.84526	2.05477	1.87141	0.988821	0.33417	0.685873	0	0	1.26971	6.11481	7.44374	0	0	0	0	0.99373	12	18	24	1
vA17-513	0	0	0	0	0	0	0	0	0	0	0	0	0	0	0	0	0	0	0	0	0	0	0	0	0	0	0	0	0	0	0	0	0	0	0	1	2	18	24	1
vA17-515	0	2.22739	0	4.73664	2.58711	5.6972	18.0623	3.08886	4.30443	5.01962	4.44743	3.21512	1.86237	0.753655	2.55146	8.41349	6.37985	7.52371	7.63342	5.32445	4.19668	4.00557	0	1.49925	2.02668	4.15969	2.98184	0	1.92513	0	0	0	0	0	0	0.688775	14	12	24	1
vA17-518	0	0	0	0	0	0	0	0	0	0	0	0	0	0	0	0	0	0	0	0.258641	0	0	0	0	0.393792	0	0	0	0	0	0	0	0	0	0	1	2	8	24	1
vA17-527	4.59919	3.07567	2.49551	1.63514	0	0	0	1.06631	0	2.31044	2.04707	2.95972	0.771491	0.78051	1.32119	0.528078	1.46826	3.11672	1.05406	0	0	0.921845	0	1.03512	1.04945	0.717986	0	0	0	0	0	0.813923	0	0	0	0.999996	24	18	24	1
vA17-534	4.60827	7.70437	0.625109	2.04796	0	0	1.41991	0	0	0	0.640973	0	0.644179	0.325854	0.551582	0	0	0	1.32017	0	1.20967	0.769721	6.13407	1.7286	1.75253	3.59702	2.57849	0	6.65889	2.6724	0	0	0	0	0	1	4	12	24	1
vA17-542	0	0	0	0	0	0	0	0	0	0	0	0	0	0	0	0	0	0	0	0	0	0	0	0	0	0	0	0	0	0	0	0	0	0	0	1	2	18	24	1
vA17-545	0	0	0	0	0	0	0	0	0	0	0	0	0	0	0	0	0	0	0	0	0	0	0	0	0	0	0	0	0	0	0	0	0	0	0	1	2	18	24	1
vA17-547	369.071	303.946	697.933	487.196	313.218	238.198	375.694	435.762	384.224	367.378	489.772	259.5	380.631	230.816	350.787	257.399	232.375	247.792	308.578	770.27	637.979	460.747	427.951	563.509	686.715	376.639	302.879	261.507	250.85	212.444	110.007	81.0388	83.2267	115.392	96.8172	0.108415	2	10	24	1
vA17-551	0	0	0.637889	1.04491	1.14145	5.02727	1.44894	0	0.949568	0.738228	0.654077	2.36422	0.493012	0.166258	1.40715	0	0	0.33195	1.01037	0.293647	0	0.196364	0.625948	0.661479	0	0.917639	0	0	1.69876	1.36352	4.97954	0.520127	0	0	0	0.999902	14	12	24	1
vA17-552	0	0	0	0	0	0	0	0	0	0	0	0	0	0	0	0	0	0	0	0	0	0	0	0	0	0	0	0	0	0	0	0	0	0	0	1	2	18	24	1
vA17-553	0	0	0	0	0	0	0	0	0	0	0	0	0	0	0	0	0	0	0	0	0	0	0	0	0	0	0	0	0	0	0	0	0	0	0	1	2	18	24	1
vA17-560	0	0	0	0	0	0	0	0	0	0	0.761346	0	0	0	0	0.392805	0	0	0.784049	0	0	0	0	0	0.520413	0	0	0	0	0	0	0	0	0	0	1	22	18	24	1
vA17-563	3.53287	1.18129	2.6837	3.76809	4.1162	4.53224	4.35422	4.9145	3.42426	4.43691	2.7518	5.1154	3.16064	4.99623	3.72119	4.46207	7.89492	5.58625	4.85804	1.76488	1.4838	2.83246	6.77174	5.30084	2.95582	4.41216	12.6513	4.77085	6.12594	1.639	0	2.50086	2.68877	4.70896	1.85353	0.271202	10	8	24	1
vA17-566	1.65666	2.07727	1.12363	0.736236	1.6085	1.32831	4.08363	1.44034	4.01433	1.56044	0.230428	0.999481	0.23158	0.468575	0.198292	1.90217	0.330549	0.233888	0.474598	0.827601	0	0.138356	0	0.310714	0.315015	0	0	0.932161	0	0	0	0	0	0	0	0.998682	8	14	24	1
vA17-571	0	0	0	0	0	0	0	0	0	0	0	0	0	0	0	0	0	0	0.280109	0	0.256663	0	0	0	0	0	0	0	0	0	0	0.43259	0	0	0	1	14	16	24	1
vA17-575	0	0	0	0	0	0	0	0	0	0	0	0	0	0	0	0	0	0	0	0	0	0.102306	0	0	0.232936	0	0	0	0	0	0	0	0	0	0	1	2	8	24	1
vA17-577	0	0	0	0	0	0	0	0	0	0	1.51232	0	0.379972	0.768827	1.30141	0.780261	4.33886	4.60511	10.1232	2.03686	1.42706	7.7184	0	3.56869	6.7193	5.30429	18.2512	6.11788	1.96389	12.6106	5.75672	4.81044	0	0	0	0.999752	14	8	24	1
vA17-578	0	0	0	0.300546	0	0	0.416755	0	0	0	0	0	0.189072	0.191282	0	0	0	0	0	0	0	0	0	0	0.128596	0	0	0	0	0	0	0.299206	0	0	0	1	2	18	24	1
vA17-581	0	0	0.888057	1.45471	0.79455	0.874858	0	0	0	1.02775	0.910594	0	0.457574	0.231461	0.3918	1.40942	0.653124	1.84854	0.468873	2.45286	1.71851	0	0.871433	0	0.311215	0.63876	1.83156	0	0	0	0	0	0	0	0	0.99996	6	18	24	1
vA17-586	0	2.02085	0.655861	0	1.76041	0	0	0	0	0.759027	0.672505	0.486165	0.337934	0.341885	0	0	0	0.682605	0	0.60384	0	0	0	0.45341	0.229843	0.471746	0	0	0	0	0	0	0	0	0	1	4	10	24	1
vA17-587	0	0	0.605801	0	0	3.58078	0	2.58853	0	2.80437	0.621175	0	0	0	1.06909	0	0	0.630503	1.91909	1.1155	1.75846	0.372973	0	0.418803	0.4246	0	0	0	0	0	4.72905	0	0	0	0	1	14	14	24	1
vA17-589	0	0	0	0.84975	0	0	0	0	0	0	0	0	0	0	0	0	0	0.5399	0	0	0	0	0	0	0	0	0	0	0	0	0	0	0	0	0	1	8	16	24	1
vA17-593	10.2554	0	23.4947	32.4095	34.2972	13.4	22.4704	22.4558	29.4522	38.639	29.1627	29.3318	25.4857	13.5364	31.6423	34.6714	30.0113	41.1836	37.8668	43.2623	28.715	25.504	29.122	37.1865	37.7012	30.2407	43.3556	35.9049	59.2755	58.1506	28.9589	8.06623	13.0085	48.096	44.8376	0.933006	10	18	24	1
vA17-597	0	0	0	1.02116	0	2.45649	2.832	1.33184	5.56789	1.44289	0.639208	1.84838	0.963608	1.29983	1.10013	4.61706	2.75084	1.29762	1.31654	0.573943	1.20634	1.1514	0	0.861922	1.31078	2.69034	0	10.3433	4.98042	0	0	5.08303	6.55795	10.2091	15.0693	0.839885	18	12	24	1
vA17-599	1.2246	0	0	2.72111	1.189	0.654588	2.26395	2.12939	1.97825	0.768982	0.681326	1.47762	0.855917	0.519553	2.34523	0.70304	1.95473	1.38312	1.05246	1.5294	0.642912	0.818179	0	0.918714	0.931432	0.477934	0	0	3.53905	0	0	0.541795	0	0	1.60622	0.984563	10	18	24	1
vA17-611	0	0	0	0	0	0	0	0	0	0.988114	0	0	0	0	0	0	0	0	0	0	0	0	0	0.295129	0	0	0	0	0	0	0	0	0	0	0	1	24	10	24	1
vA17-612	1.38466	2.31495	2.25394	1.84607	1.34441	0.740146	2.55986	2.40771	1.11841	0.869493	2.31114	1.67076	1.35491	1.76239	1.65735	1.58986	0.552555	5.86461	0.793351	2.76688	1.09042	0.92512	0.737248	1.29849	1.31647	3.24241	1.54953	1.55823	3.00122	0	0	0	1.31728	3.07602	5.4485	0.385008	4	10	24	1
vA17-617	0	0	0	0	0	0	0	0	0	0	0	0	0	0	0	0	0	0	0	0	0	0	0	0	0	0	0	0	0	0	0	0	0	0	0	1	2	18	24	1
vA17-621	1.10387	0	0.598955	0	1.07178	0	0	0	0	0	0.614154	0	0.308613	0.624441	0	0	1.76201	0.623378	0.632468	0.551447	0.579528	0	1.17548	0	0	0	0	0	0	0	0	0	0	0	0	0.999999	10	10	24	1
vA17-623	0.719494	1.20289	0	0	0	0	0	0.83406	0	0	0	0	0	0	0	0	0.574235	0.812628	0.412239	0	0	0	0	0.269888	0	0.561605	0	0	0	0	0	0	1.36897	0	0	1	4	6	24	1
vA17-626	2.48264	2.59413	2.02061	1.65496	1.80785	0.99529	1.14743	2.87796	1.50395	0.389742	2.4172	0.499267	1.56169	0.965521	1.3372	1.06896	2.47677	3.15451	1.24464	1.86034	0.325846	1.03669	0.991392	1.16407	1.8883	2.18007	11.113	3.4923	3.58738	5.039	6.57227	3.84436	2.95229	6.20459	3.25631	0.522167	12	12	24	1
vA17-629	0	0	0	0	0	0	0	0	0	0	0	0	0	0	0	0	0	0	0	0	0	0	0	0	0	0	0	0	0	0	0	0	0	0	0	1	2	18	24	1
vA17-630	0	0	0	0	0	0	0	0	0	0	0	0	0	0	0	0	0	0	0	0	0	0	0	0	0	0	0	0	0	0	0	0	0	0	0	1	2	18	24	1
vA17-631	0	0	0	0	0.362577	0	0	0	0	0	0	0	0	0	0	0	0	0	0	0	0	0	0	0	0	0	0	0	0	0	0	0	0	0	0	1	10	14	24	1
vA17-633	0	0	0.696742	0	0	0	0	0	0	0	0	0	0	0	0	0	0	0	0	0	0	0.428962	0	0.963344	0	0	0	0	0	0	0	0	0	0	0	1	24	12	24	1
vA17-638	0	0	0	0	0	0	0	0	0	0	0	0	0	0	0	0	0	0	0	0	0	0	0	0	0	0	0	0	0	0	0	0	0	0	0	1	2	18	24	1
vA17-639	1.27275	0	0.690593	0	0.617877	0.680328	0.784326	0.737708	0	0	0.708118	1.02382	6.76077	5.57983	0.914044	0.730686	1.52369	1.07813	2.1877	0.317908	2.00458	1.06294	1.35533	1.43226	0.242015	0.496728	1.4243	1.43229	0	0	0	5.631	0	2.82742	0	0.950504	2	10	24	1
vA17-649	0	0	0.607278	0.99477	0	0	0	1.29742	1.808	1.4056	2.49076	0	0.625803	0	0.535848	0.642535	0	0	0	0	0	0	0	0	0	0	0	0	0	0	0	0	0	0	0	1	8	6	24	1
vA17-654	0	0	0	0	0	0	0	0	0	0	0	0	0	0	0	0	0	0	0	0	0	0	0	0	0	0	0	0	0	0	0	0	0	0	0	1	2	18	24	1
vA17-655	0	0	0	0	0	0	0	0	0	0	0	0	0	0	0	0	0	0	0	0	0	0	0	0	0	0	0	0	0	0	0	0	0	0	0	1	2	18	24	1
vA17-657	1.10166	0	0	0	0	0	0	0	0	0	0	0	0	0	0	0	0	0	0	0	0.578369	0	0	0	0	0	0	0	0	0	0	0	0	2.44734	0	1	18	18	24	1
vA17-658	0	0	0	0	0	0	0	0	0	0	0	0	0	0	0	0	0	0	0	0	0.630301	0	0	0	0	0	0	0	0	0	0	0	0	2.66709	0	1	20	10	24	1
vA17-660	0	0	0	0	0	0.221969	0	0	0	0	0	0	0.116096	0.0587264	0.0994076	0	0.165711	0.117253	0	0.103723	0.109005	0.0693606	0	0	0.236885	0	0	0	0	0	0	0.551164	0	0	0	1	12	12	24	1
vA17-665	0	0	0	0	0	0	0	0	0	0	0	0	0	0	0	0	0	0	0	0	0	0	0	0	0	0.903942	0	0	0	0	0	0	0	2.57267	0	1	20	16	24	1
vA17-666	4.72415	4.73885	0	0	2.75209	0	1.16449	5.47638	4.57892	4.74642	0	0	1.0566	2.67238	4.07125	1.62728	1.50815	0.533566	1.08269	1.88799	1.4881	1.26252	0	3.89855	1.7966	4.42495	0	2.12652	0	0	0	4.18018	1.79771	0	2.47854	0.999071	4	8	24	1
vA17-667	2.80886	0.9392	2.13371	3.49519	1.63632	0.600571	4.15426	0.651224	2.72251	0	1.87531	2.25948	2.51291	2.3834	4.03443	2.25759	2.24178	1.90347	1.28748	3.08702	4.12901	4.12864	7.17863	4.42523	5.5547	6.13892	5.02929	7.58627	8.11752	7.81868	0	3.4796	2.13774	1.24798	4.42103	0.326863	2	12	24	1
vA17-671	0	1.93045	3.13262	4.10519	6.72666	0	4.26937	1.33854	0	4.35045	0.642424	1.85768	1.93691	0.653184	1.65849	0.662898	1.84312	3.26036	0	1.73049	0.606203	1.54293	1.22959	1.29939	0.439125	1.80258	5.16866	12.9941	0	5.35689	0	1.02172	10.9849	10.2605	9.08707	0.94052	8	6	24	1
vA17-673	0	0	0	0	0	0	0	0	0	0	0	0	0	0	0	0.408015	0	0	0	0	0	0	0	0	0	0	0	0.533195	0.34232	0	0	0	0	0	0	1	8	16	24	1
vA17-675	0	0	0.499102	0.81757	0	0	0	0	0	0	1.02354	0	0	0	0	1.58424	0	0.519454	0	0.459514	0	0	0	0.345039	0	0.717986	0	2.07028	0	0	3.89613	0.813923	0	2.04342	0	1	8	10	24	1
vA17-677	0	0	0	0	0	0	0	0	0	0	0	0	0	0	0	0	0	0	0	0	0	0	0	0	0	0	0	0	0	0	0	0	0	0	0	1	2	18	24	1
vA17-678	0	0	0.421369	0	0.754003	0.830212	0	0	2.50902	0	0.432062	1.24938	0.217112	1.53755	0.371806	0.445832	0	0.438551	0.444946	0.387947	0.407702	0	0	0.582602	0	0.606162	6.95236	3.49568	1.12214	5.40417	0	0	0	1.72517	0	0.999706	12	8	24	1
vA17-680	0	0	0	0	1.03631	0	0	0	0	0	0	0	0	0	0	0	0	0	0	0	0	0	0	0	0	0	0	0	0	0	0	0	0	0	0	1	10	14	24	1
vA17-681	0	0	0.379144	0	0	0	0	0	0	0	0	0	0.0976776	0.197639	0	0.200578	0.278843	0	0.200179	0	0	0	0	0.26211	0	0	0	0	0	0	0	0	0	0	0	1	24	18	24	1
vA17-683	0	0	0	0	0	0	0	0	0	0	0	0	0.178096	0	0	0	0	0	0	0	0	0.212805	0	0	0	0	0	0	0	0	0	0	0	0	0	1	20	16	24	1
vA17-684	0.854915	1.42929	0.927749	0.759864	0.830063	2.74188	0	1.98209	0	1.07368	0.475647	2.06312	0.956051	2.41807	2.04656	0	1.36463	0.965579	0	1.28124	1.79532	1.99915	0	0.320686	0.975375	0	0	0	0	0	0	2.26943	1.62663	0	0	0.996408	16	16	24	1
vA17-692	0	0	0	0	0	0	2.51722	0	0	1.71002	0.378773	0.547642	0.190333	0	0.651897	0	0	0	0.390067	0.340098	0	0	0	0.255372	0.258907	0.5314	0	0	0	0	0	0	0	0	0	1	24	12	24	1
vA17-695	1.13723	0	0.617057	0	0	0	0	0	0	0	0	0	0.31794	0.321657	0	0	0	0	0	0	0	0	0	0	0.432489	0	0	0	0	0	0	0	0	0	0	1	2	14	24	1
vA17-696	0	0	0	0	0	0	0	0	0	0	0	0	0	0	1.29591	0	0.720088	0	0.516946	0	0	0.301403	0.960779	0.338439	0	0.704251	4.03869	0	0	4.18577	11.4648	0.798353	0	0	0	1	14	6	24	1
vA17-707	1.90746	2.12599	2.06996	3.1082	3.70401	1.69933	3.52637	2.94825	1.54068	0.79852	1.41499	1.27865	1.86647	1.61853	2.58752	3.2852	2.02981	1.7953	2.73223	1.58815	1.83592	1.69921	1.69268	2.50426	3.02253	5.9555	2.8461	8.58621	4.59374	8.11182	2.69311	4.50085	12.0976	4.23742	8.33961	0.0664203	8	16	24	1
vA17-709	0.836227	0	0	0	0	0	0	0	0	0	0	1.34535	0.467576	0.709563	0.400365	0	0.667401	0	0	0	0	0.27935	0	0	0.954054	0	0	1.88209	0	0	0	1.47988	0	1.85768	0	1	2	12	24	1
vA17-713	0	0	0	0	0	0	0	0	0	0	0	0	0	0	0	0	0	0	0	0	0	0	0	0	0	0	0	0	0	0	0	0	0	0	0	1	2	18	24	1
vA17-717	1.17307	0	0	1.04264	0	0	0	0	0	0	0	0	0.32796	0	0	0	1.87247	1.32492	0	0	0	0	0	0	0.892238	0	0	0	0	0	0	0	0	0	0	1	2	16	24	1
vA17-719	0	0	0.713916	0	0	1.40661	0	1.52525	0	1.65243	0.732033	4.23359	0	1.86074	1.25989	1.51073	0	0.743027	0	0.65729	0	0.439536	0	0	0	1.02701	0	0	0	6.1041	0	0	0	0	0	0.999991	12	6	24	1
vA17-721	0	0	0	0	0	0	0	0	0	0	0	0	0	0	0	0	1.03761	0.734189	0	0	0	0.434308	0	0	0	0	0	0	0	0	0	0	0	0	0	1	10	18	24	1
vA17-724	0	0	0	0	0	0	0	0	0	0	0	0	0	0	0	0	0	0	0	0	0	0	0	0	0	0	0	0	0	0	0	0	0	0	0	1	2	18	24	1
vA17-725	0	0	0	0	0	0	0	0	0	0	0	0	0	0.229066	0	0	0	0	0	0	0	0	0	0	0	0	0	0	0	0	0	0	0	0	0	1	4	12	24	1
vA17-728	0	0	0	0	0	0	0	0	0	0	0	0	0	0	0	0	0	0	0	0.306698	0	0	0	0	0.233481	0.479212	0	0	0	0	0	0	0	0	0	1	4	6	24	1
vA17-733	0	0	0	0.906648	0	0	0	0	3.29567	0	0	0	0	0.577033	0	0	0	0.576051	0	0	0	0	0	0.382633	0	0	0	0	0	0	0	0	0	0	0	1	24	16	24	1
vA17-739	0	0	0	0	0	0	0	0	0	0	0	0	0	0	0	0	0	0	0	0	0	0	0	0	0	0	0	0	0	0	0	0	0	0	0	1	2	18	24	1
vA17-752	0	0	0	0	0	0	0	0	0	0	0	0	0	0	0	0	0	0	0	0	0	0	0	0	0	0	0	0	0	0	0	0	0	0	0	1	2	18	24	1
vA17-754	2.69415	1.12606	1.09638	0.598653	2.61583	0	0.830127	1.56157	4.35222	0	2.62314	0.541803	0.564913	0.571516	1.28989	1.16003	0	0.380362	0.385908	1.68236	0	0.675007	0	1.0106	0.512294	0.525734	0	0	0	0	0	0.595983	0	1.49627	0	0.99618	2	10	24	1
vA17-756	0	0	0	0	0	0	0	0	0	0	0	0	0	0	0	0	0	0	0	0	0	0	0	0	0	0	0	0	0	0	0	0	0	0	0	1	2	18	24	1
vA17-757	0	0	0.856601	2.10477	1.14961	1.68774	2.9186	1.37256	3.18786	4.95671	0.439169	1.26993	0.77239	1.89773	1.51169	3.17216	2.51996	3.12035	2.03519	1.57731	2.48645	2.63691	2.52169	1.33242	1.95124	2.46453	0.883341	0.888297	1.1406	1.83102	0	0.349231	0	0	4.14136	0.966568	12	14	24	1
vA17-761	0.678348	0	0	0	0	0	0	0	0	0	0	0	0.379298	0.383732	0	0.389439	0	0	0	0.338875	0.712264	0.453218	0	0	0.515953	0	0	0	0	0	0	0	0	0	0	1	2	10	24	1
vA17-762	0	2.0499	1.99588	2.1796	3.57144	3.93242	3.02237	7.10682	3.96144	0	2.04652	1.97262	2.74235	2.4276	3.52223	4.92741	0.978581	3.4621	0.702517	0.612522	0	0.409599	1.30567	3.67944	0	1.91412	0	5.51927	0	0	0	1.08494	0	0	3.21645	0.999855	8	12	24	1
vA17-763	0	1.17412	0.762117	0	0.681871	0.75079	0	0.814113	0	0	0.390729	0.564928	2.15976	10.7264	0	0.806363	0.560501	0	0.40238	0	0	0	0	0.526867	0.53416	1.09635	0	0	0	0	0	8.69989	0	0	0	1	4	14	24	1
vA17-767	0	0	0	1.12012	0	0	0	0	0	0	0	1.01375	0	0	0	0.723498	0	0	0	0	0	0	0	0	0	0	0	0	0	0	0	0	0	0	0	1	8	10	24	1
vA17-768	0	2.08877	0.677906	0	0	0	0	0	0	0	0	0	1.04788	1.06013	0	0	0	0	0.715837	0	0	0	1.33043	0.46865	0.950275	0.975205	2.79627	0	0	0	0	0	0	0	0	1	4	12	24	1
vA17-769	0	0	0	0	0	0	0	0	0	0	0	0	0.213891	0	0	0	0	0	0	0	0	0	0	0	0	0	0	0	0	0	0	0	0	0	0	1	2	12	24	1
vA17-774	0	0	0	0	0	0	0	0	0	0	0	0	0	0	0	0	0	0	0	0	0	0	0	0	0	0	0	0	0	0	0	0	0	0	0	1	2	18	24	1
vA17-777	0	0	0	0	0	0.497264	1.71983	0	0	0	0	0	0	0	0	0	0	0	0	0.232365	0	0	0	0	0	0	0	0	0	0	0	0	0	0	0	1	16	8	24	1
vA17-779	0	0	0	0.121927	0	0	0	0	0	0	0	0.110349	0	0.0388002	0	0.236263	0	0.0774681	0	0	0	0.0916522	0.146079	0.102914	0.156508	0.321228	0.307026	0	0	0	0	0	0.522016	0	0.719715	1	22	18	24	1
vA17-788	0.952573	2.78699	2.71353	2.75166	4.85563	2.8005	4.10912	2.76063	1.15411	1.7945	3.70986	2.29879	1.86421	2.3575	2.05231	2.73436	2.47084	2.95867	2.18313	4.40177	2.75055	2.54574	2.02875	2.67989	2.35472	0.743537	1.066	1.07198	3.09702	2.76205	0	0.421444	1.35933	0.529036	1.87414	0.0954882	12	8	24	1
vA17-792	0	0	0	0	0	0	0	0	0	0	0	0	0	0	0	0	0	0	0	0	0	0	0	0	0	0	0	0	0	0	0	0	0	0	0	1	2	18	24	1
vA17-794	0	0	0	0	0	0	0	0	0	0	0.313857	0	0	0	0	0	0	0	0	0	0	0	0	0	0	0	0	0	0	0	0	0	0	0	0	1	22	12	24	1
vA17-798	0	0	0	0	0	0	0	0	0	0	0	0	0	0	0	0	0	0	0	0	0	0	0	0.491759	0	0	0	0	0	0	0	0	0	0	0	1	24	12	24	1
vA17-800	0	0	0	0	0	0.810536	0.467219	0	0	0	0.210911	0	0.211966	0.107222	0.181497	0	0	0	0	0	0.19902	0	0	0.142199	0	0	0	0	0.547775	0	0	0	0	0	0	1	14	6	24	1
vA17-805	0	0	0.20291	0.997148	0.726178	0.399788	1.3827	1.30052	0	0	0.416118	0	1.15005	0.52886	1.07426	0.64407	0.895383	1.05592	0.214263	0.747262	0.588985	0.874476	0.398222	1.26248	1.27996	1.75138	1.67395	2.52501	2.70184	0.867456	1.58397	0.9927	2.13458	1.66151	2.94299	0.920886	8	16	24	1
vA17-806	0	0	0	0	0	0	0	0	0	0	0	0	0	0	0	0	0	0	0	0	0	0.105013	0	0	0	0	0	0	0	0	0	0	0	0	0	1	20	12	24	1
vA17-808	8.12223	13.5792	4.7219	7.21919	4.50636	4.3416	2.14512	3.3627	7.49766	5.10033	2.25947	4.66688	1.13539	3.11779	3.61096	2.33148	1.38909	1.63815	0.664813	4.34737	5.17791	2.3257	5.5602	3.48196	4.4127	0.452847	0	3.91729	4.19161	2.69153	0	3.08014	1.10386	1.28883	3.04383	0.637805	24	14	24	1
vA17-809	13.1423	13.1832	22.106	8.17679	7.65616	9.83499	11.3384	6.094	14.8613	3.30107	13.8927	9.51467	13.5948	8.17786	16.3598	12.8265	22.0269	14.8435	15.813	27.5745	31.0486	15.8052	40.5854	32.0436	44.9823	30.7749	5.88287	29.5794	22.7886	21.3399	0	2.32581	0	11.6783	6.89516	0.640536	2	14	24	1
vA17-810	0	0	0	0	0	0	0	0	0	0	0.71824	0	0	0	0	0	0	0	0	0	0	0	0	0	0	0	0	0	0	0	0	0	0	0	0	1	22	12	24	1
vA17-814	0	0	0	0	0	0	0	0	0	0	0	0	0	0	0	0	0	0	0	0	0	0	0	0	0	0	0	0	0	0	0	0	0	0	0	1	2	18	24	1
vA17-816	3.00826	2.51469	2.44841	3.34225	2.19061	4.02004	3.70765	2.61546	3.64473	2.83354	2.92897	0	1.68207	1.70173	1.44028	0.86352	0.600231	0.424708	3.87811	1.12711	0.394833	0.502471	0.800859	0.282106	0.858034	0.587029	1.68323	0	2.17345	0	0	0.665468	0	0	0	0.96953	6	18	24	1
vA17-820	0	0	0	0	0	0	0	0	0	0	0	0	0	0	0	0	0	0	0	0	0	0	0	0	0	0	0	0	0	0	0	0	0	0	0	1	2	18	24	1
vA17-822	1.62009	2.70855	0.879055	1.43996	4.71898	0.577327	2.66232	1.25204	0.87238	1.35644	1.50227	0.868814	3.17055	1.83292	0.258553	2.79027	0.862005	1.21987	2.78472	1.07911	0.850544	2.16483	2.30026	1.01285	2.05374	2.10762	2.41732	1.21544	3.90167	10.0214	0	3.34493	3.08251	5.99838	5.66656	0.778005	22	8	24	1
vA17-824	0	0	0	0	0	0	0	0	0	0	0	0	0	0	0	0	0	0	0	0	0	0	0	0	0	0	0	0	0	0	0	0	0	0	0	1	2	18	24	1
vA17-825	3.84587	3.40398	0.982004	3.61935	1.31791	3.86963	2.78823	2.36025	1.09636	0.852353	2.76904	1.8198	1.2017	1.27974	2.16624	1.55852	2.16665	2.42736	3.24047	2.14727	1.18769	1.58705	0.48181	2.71552	2.495	3.53167	0.506329	5.60087	2.94206	3.67338	1.91645	1.20107	0.860877	2.01026	2.96727	0.0567748	12	6	24	1
vA17-830	0	0	0	0	0	0	0	0	0	0	0	0	1.50401	3.04318	0	0	0	0	0	0	0	0	0	0	0	0	0	0	0	0	0	4.76018	0	0	0	1	4	6	24	1
vA17-834	0	0	0	0	0	0	0	0	0	0	0	0	0	0	0	0	0	0	0	0	0	0	0	0	0	0	0	0	0	0	0	0	0	0	0	1	2	18	24	1
vA17-835	3.85262	0	2.43882	1.71214	3.74063	0	1.58277	0	0	0.806413	2.85796	1.54955	2.33371	1.99776	0.922269	1.47452	1.02494	0.72522	1.47159	0.320769	1.01131	2.14501	1.36752	1.92687	1.46515	2.00479	14.3712	0	6.49481	1.48945	0	0.568168	2.44343	2.85287	1.68441	0.0811448	2	14	24	1
vA17-836	0	2.09371	2.03853	1.11309	2.43184	1.33882	0	0	0	0	0	3.02216	1.05036	0.354212	0.599583	0.718959	0	0	0.717529	0	0	0	1.33358	1.87903	0.476261	0	0	2.81861	0	8.71487	0	0	0	5.56409	0	1	8	8	24	1
vA17-839	0	0	0	0	0	0	0	0	0	0	0	0	0	0	0	0	0	0	0	0	0.458332	0	0	0	0	0	0	0	0	0	0	0	0	0	0	1	18	12	24	1
vA17-842	0	0	0.88151	0	0	1.73682	1.00116	0.941651	0	0	0.45194	1.30686	0.4542	0.229755	0	0.932687	0.648309	0	2.32708	2.02898	0	0.542718	0	0.914108	1.5446	0	0	0	0	0	0	0	0	0	0	0.999858	14	16	24	1
vA17-843	0	0	0	0	0	0	0	0	0	0	0	0	0	0	0	0	0	0	0	0	0	0	0	0.424167	0.860077	0	0	0	0	0	0	0	0	0	0	1	24	14	24	1
vA17-846	0	0	0	0	0	0	0	0	0	0.516112	0.22864	0	0	0.116235	0	0	0	0	0.235458	0	0.215749	0	0	0	0	0	0	0	0	0	0	0.363633	0	0	1.07804	1	22	10	24	1
vA17-847	5.00175	3.34488	3.79951	5.33478	10.684	8.55552	1.23292	9.27711	4.84799	3.769	1.11312	4.82817	4.75444	1.69765	2.39472	0.5743	0	2.25968	8.59737	6.99629	2.10073	4.34431	5.32627	1.12572	5.32608	3.12332	2.23893	11.2574	1.44549	0	0	1.77033	0	0	2.62419	0.894116	2	16	24	1
vA17-849	1.01784	0.850837	0.552275	1.35701	0.988248	1.08813	1.25447	0.589954	0	0	0.283145	0.818761	1.99193	0.719719	0.730972	0.584338	2.03086	1.43699	1.45794	0.762705	0.534362	0.510028	0.541936	1.90899	0.774168	2.38343	1.13903	2.29084	0.735379	1.18051	10.778	4.9535	4.84154	4.52225	0	0.0533381	14	8	24	1
vA17-857	0	0	0	0	0	0	0	0	0	0	0	0	0	0	0	0	0	0	0.694234	0	0	0	0	0	0.460799	0	0	0	0	0	0	0	0	0	0	1	14	10	24	1
vA17-869	1.26836	0	0.688207	1.12734	0	0	0	2.94064	0	1.59292	2.82269	0	0.354601	0.358746	0	0	0	1.43254	3.63357	0.63362	0.665886	0.847416	0	0.951543	1.44707	0	0	0	0	0	0	4.48925	2.41328	5.63532	0	1	16	18	24	1
vA17-872	0	0	0.180868	0.888829	0.323647	0	0	0.386415	0	0.418636	0	0.268141	0.465963	0	0.319187	0.382737	0.26604	0.188243	0.190988	0.499566	0	0.445419	0	0.750226	0.126768	0.520377	0	1.50048	0	0	1.4119	0	0	0.740509	0	0.999921	8	10	24	1
vA17-873	0	0	0.127601	0	0.22833	0	0	0	0	0	0	0	0	0	0	0	0	0	0	0	0	0	0	0	0	0	0	0	0	0	0	0	0	0	0	1	10	8	24	1
vA17-878	0.955614	0	1.03703	1.69873	0	1.02161	1.17778	0.553889	3.08746	0	0.531672	0.768709	0.400748	0.540577	0.915048	0	0.381342	0.539656	0.273763	0.477386	0.250848	0.798081	2.03523	0.537688	0	0.74591	0	2.1508	0	0	0	0	1.81823	0	1.25341	0.996431	22	12	24	1
vA17-879	0	0	0	0	0	0	0	0	0	0	0	0	0	0	0	0	0	0	0	0	0	0	0	0	0	0	0	0	0	0	0	0	0	0	0	1	2	18	24	1
vA17-880	0	0	0	0	0	0	0	1.51468	0	0	0	0	0	0	0	0	0	0	0	0	0	0.436491	0	0	0	2.03979	0	0	0	0	0	0	0	0	0	1	16	18	24	1
vA17-885	0	0	0	0	0	0	0	0	0	0	0	0	0	0	0	0	0	0	0	0	0	0	0	0	0	0	0	0	0	0	0	0	0	0	0	1	2	18	24	1
vA17-886	0	0	0	0	0	0	0	0	0	0	0	0	0	0	0	0	0	0.669127	0	0	0	0.791641	0	0.444458	0	0	0	0	0	0	0	0	0	0	0	1	24	8	24	1
vA17-887	2.0611	0	2.11244	0.407099	0.444708	0.734484	1.97578	1.32739	0	1.72568	1.7838	0.921099	1.02441	0.259097	0.548225	0.788851	0.365552	0.517311	0.393641	0.915239	1.08208	0.994547	0.975478	0.687233	0.522559	1.07254	0.51256	1.03087	0.330918	0	0.970015	1.82377	0.435736	1.52625	0.600758	0.0927062	20	14	24	1
vA17-891	0	0	0	0	0	0	0	0	0	0	0.554468	0	0.835861	0.563755	0	0.572139	0	0	0.571001	0.995709	0	0.99876	2.12249	2.24297	0	0	4.461	0	1.44005	0	0	0	0	2.21392	2.61431	1	22	14	24	1
vA17-892	0	0	0	0	1.81888	0	1.15443	1.08582	0	0	0	0	0.523737	0.26493	0	1.07548	0.747564	1.05791	1.07334	0.467922	1.47525	0.625807	0	3.16217	0.356216	0	0	0	4.06042	0	3.96741	0	0	0	2.45713	1	14	14	24	1
vA17-895	0	0	0.718999	0	0	0	0	3.07221	0	0	0	1.06593	0.370466	0.374797	0.634428	1.52148	1.05758	0.748317	0	0	1.39136	0	0	0	0	0	0	0	0	0	0	2.34505	0	0	0	1	16	6	24	1
vA17-896	0	0	0	0	0	0	0	0	0	0	0	0	0	0	0	0	0	0	0	0	0	0	0	0	0	0	0	0	0	0	0	0	0	0	0	1	2	18	24	1
vA17-901	0	0	0	0	0	0	0	0	0	0	0	0	0	0	0	0	0	0	0	0	0	0	0	0	0	0	0	0	0	0	0	0	0	0	0	1	2	18	24	1
vA17-904	0	0	0	0	0	0	0	0	1.2526	0	0	1.24748	0.216781	0	1.11372	0	0	0	0.444269	0	0	0	0	0.581716	0	0.605241	1.73545	0	0	0	0	0	0	0	0	1	24	16	24	1
vA17-906	0	0.673625	0	0	0	0	0	0	0	0	0	0	0.225293	0	0.578725	0	0	0.227538	0	0.201283	0.211533	0	0	0.151139	0	1.25801	0	0	0	0	0	0.356526	0	0	0	1	4	6	24	1
vA17-909	0	0	0	0	0	0	0	0	0	0	0	0	0	0	0	0	0	0	0	0	0	0	0	0.147594	0	0	0	0	0	0	0	0	0	0	0	1	24	12	24	1
vA17-911	0	0	0	0	0	0	0	0.768201	0	0	0	0	0.370538	0.374869	0.317275	0	0	0	0	0.662097	0	0	0	0	0	0	0	0	0	0	0	0	0	0	0	1	16	18	24	1
vA17-916	0	0	0	0	0	0	0	0	0	0	0	0	0	0	0	0	0	0	0	0	0	0	0	0	0	0	0	0	0	0	0	0.898412	0	0	0	1	16	12	24	1
vA17-921	0	0	0	0	0	1.36672	0	0.740996	0	0	0	0	0	0	0	0	0	0	0	0.319325	0	0	0.680684	0	0.243093	0	0	0	0.923653	0	0	0	0	0	0	1	16	12	24	1
vA17-929	0.796014	0.332705	2.0516	0.707511	1.54575	0.850991	0	0	0.321476	0.499854	1.55006	1.28065	2.28109	1.57603	1.23861	0.685485	0.952959	1.2362	0.456082	2.0877	2.19401	1.92789	1.69532	4.25493	4.76791	2.33	3.11778	4.03107	1.43779	2.76971	1.68582	0.528267	0.37864	0.884173	0.522039	0.0742347	6	8	24	1
vA17-932	0	0	0	0	0	0	0	0	0	0	0	0.899646	0	0	0	0	0	0	0.640788	1.1174	0	1.12083	0	0	0.425324	0	0	0	0	0	0	1.97922	0	0	0	1	16	16	24	1
vA17-940	1.71348	0	0.30991	1.52297	1.10911	0.610608	2.81579	1.98632	0.922671	3.58659	7.94437	3.6756	1.7565	0.323098	0.546915	0.655805	0	0.645095	1.9635	3.42395	3.29844	1.33561	0.608217	1.92823	0.434426	0.891646	0	0	0	1.32489	7.25774	0	0	1.26883	0	0.0798006	20	10	24	1
vA17-941	1.60221	0	7.82421	10.6806	9.33383	12.8465	11.8483	6.50068	14.2355	11.0672	9.80561	7.08863	7.39099	6.34445	11.123	11.4979	9.59057	13.5721	7.803	10.4052	11.7762	11.7752	5.11849	9.01506	12.4911	13.1315	21.5159	9.01525	20.8366	7.43315	3.39322	10.6329	18.291	14.2373	31.5227	0.737573	18	6	24	1
vA17-944	0	0	0	0	0	0	0	0	0	0	0	0	0	0	0	0	0	0	0	0	0	0	0	0	0	0	0	0	0	0	0	0	0	0	0	1	2	18	24	1
vA17-949	1.26347	2.11234	0	1.123	0	0	1.55721	0	0	0	1.40591	0	0	0	1.20984	0	0	1.42702	0	0	0.66332	0.844151	0	0	0	0	0	2.84369	0	2.93081	0	1.11799	0	0	0	1	12	12	24	1
vA17-952	0	0	0	0	0	0	0	0	0	0	0	0	0	0	0	0	0	0	0	0	0	0	0	0	0	0	0	0	0	0	0	0	0	0	0	1	2	18	24	1
vA17-954	0	0	0.718239	0	0	0	0	0	0	0	0	0	0	0	0	0	0	0	0.758426	0	0	0	0	0	0	0	0	0	0	0	0	0	0	0	0	1	14	10	24	1
vA17-956	0	0	0	0	0	0	0	0	0	0	0.48081	0	0	0	0	0	0	0	0	0	0	0	0	0	0	0	0	0	0	0	0	0	0	0	0	1	22	12	24	1
vA17-963	0	0	0	0	0	0	0	0	0	0	0	0	0	0	0	0	0	0	0	0	0	0	0	0	0	0	0	0	0	0	0	0	0	0	0	1	2	18	24	1
vA17-967	0	0	0	0	0	0	0	0	0	0	0	0	0	0	0	0	0	0	0	0	0	0	0	0	0	0	0	0	0	0	0	0	0	0	0	1	2	18	24	1
vA17-969	0	0	0	0	0	0	0	0	0	0	0	0	0	0	0	0	0	0	0	0	0	0	0	0	0	0	0	0	0	0	0	0	0	0	0	1	2	18	24	1
vA17-976	0	0	0	0	0	0	0	0	0	0	0	0	0	0	0	0	0	0	0	0	0	0	0	0	0	0	0	0	0	0	0	0	0	0	0	1	2	18	24	1
vA17-977	2.68539	3.84821	2.28971	0.681949	0.372475	3.6911	1.41845	0.889426	2.47889	5.29974	1.06719	3.08595	1.28703	4.23174	8.81621	6.60719	10.41	16.0316	40.6633	15.7149	13.0912	14.2252	18.3832	18.2755	24.8019	46.4136	136.519	100.158	53.7706	97.8868	43.8727	11.202	8.75904	15.3401	12.0763	0.847502	12	14	24	1
vA17-980	0	0	0.696028	1.14015	0	0	0	4.46109	0	1.61102	0	0	0.35863	0	0	1.47287	0	0	0.734973	0.640821	0	0	0	0	0.487839	0	0	2.88713	0	0	0	0	0	0	0	1	8	10	24	1
vA17-981	0	0	0	0	0	0	0	0	0	0	0	0	0.675247	1.36628	0	0	0	0	0	0	0	0	0	0	0	0	0	0	0	0	0	0	0	0	0	1	4	8	24	1
vA17-984	0	0	0	0	0	0	0	0	0	0	0	0	0	0	0	0	0	0	0	0	0	0	0	0	0	0	0	0	0	0	0	0	0	0	0	1	2	18	24	1
vA17-987	0	0	0	0	0	0	0	0	0	0	0	0	0	0	0	0	0	0	0	0	0	0	0	0	0	0	0	0	0	0	0	0	0	0	0	1	2	18	24	1
vA17-995	1.15419	0	0	7.18107	1.12064	1.23391	1.42253	2.67596	9.32259	1.44954	2.56862	1.8569	2.25878	0.652911	2.2104	1.98786	3.68469	0	0	2.30635	0.605949	2.69899	0	2.16474	1.75576	1.80182	0	2.59774	10.0068	2.67732	0	1.02129	4.39212	0	3.02775	0.983332	18	10	24	1
vA17-996	0	0	3.07449	1.67876	0.916923	0	2.32786	3.28425	1.52557	1.18604	2.10168	0	8.71278	8.81463	8.59073	3.25299	3.01486	11.1995	7.57521	10.8508	15.3697	12.9346	6.03388	7.79335	5.3872	0.737138	2.11365	2.1255	1.36461	0	0	2.5069	0	0	0	0.906242	16	18	24	1
vA17-1000	0	0.316058	0	0	0	0.202103	0.465994	0	0.305391	0.474844	0	0.456214	0.21141	0.0534704	0	0	0	0.106759	0	0	0	0.126306	0	0.141826	0	0	0.846224	0	0	0	0	0	0	0	0	1	24	10	24	1
vA17-1004	1.65586	0	3.14464	0.735881	2.41159	0	0	0	0	0	3.22444	1.332	3.0091	2.10757	2.37836	0.95063	0	3.74042	2.37185	2.06801	5.21596	1.10632	1.7633	2.17395	3.14864	4.52373	3.70606	5.59028	3.58905	1.92051	0	1.4652	3.15058	1.83925	0	0.896457	6	8	24	1
vA17-1005	0	0	1.20788	0	0	0	0	5.16116	1.79806	1.39788	1.8578	2.68607	0.622364	0.31482	1.06581	3.83402	2.66502	1.8857	2.55093	1.66811	2.92176	0.743655	2.37054	2.08758	2.53978	2.6064	4.98235	2.50515	1.60835	5.1638	0	0.984891	2.11779	0	2.91984	0.925466	22	16	24	1
vA17-1006	0	0	0.917892	0.75179	0	0	1.04248	0.980515	0	0	2.35296	0.680398	1.18237	3.58856	1.61985	1.45677	4.72546	4.7766	1.45388	2.53526	0.88812	2.54303	6.30496	1.58639	3.21671	2.64088	0	11.4223	2.44443	0	3.58266	2.24531	6.43739	3.75803	4.43768	0.965135	22	8	24	1
vA17-1008	2.71126	4.53283	2.94224	1.20491	0	1.44926	0	0	2.18992	3.40505	0.754227	0	0.757999	0	1.94712	1.55653	0	0	0	0.677217	0	0.452862	0	0	0.515547	0	0	0	0	0	0	0	0	0	0	1	2	12	24	1
vA17-1012	0.866098	0	1.87977	0.769804	4.20461	0.925916	1.06746	3.01203	0	2.17545	0	0	15.0126	39.4401	1.244	0.497226	2.76496	4.40195	3.47366	3.02867	3.1829	0.289329	1.84458	3.24881	0.329378	1.35208	3.8769	1.94933	7.509	6.02713	0	31.4212	0	0	0	0.109362	10	12	24	1
vA17-1014	0	0	0	0	0	0	0	0	0	0	0	0	0	0	0	0	0	0	0	0	0	0.189061	0	0	0.430463	0	0	0	0	0	0	0.500783	0	0	0	1	16	18	24	1
vA17-1016	0	0.740862	0	0	0.860511	0.947486	1.09232	0	0	0	0	0	0.12389	0.125338	0.212163	0.508809	0	0.25025	0.253899	0.442747	0	0	0	0	0	0.691787	0	0	0	0	0	0.392112	0	0.984431	0	1	14	8	24	1
vA17-1018	0	0	1.34738	0	0	0	0	0	0	0	1.38157	1.99752	0	1.05353	0	0.712801	0	0	0	0	0	0	0	0.931469	0	0	0	0	0	0	0	0	0	0	0	1	24	14	24	1
vA17-1019	0	0	0	0	0	0	0	0	0	0	0	0	0	0	0	0	0	0	0	0	0	0	0	0	0	0	0	0	0	0	0	0	0	0	0	1	2	18	24	1
vA17-1020	0	0	0	0.497749	0	0	0	0	0	0	0	0	0.156565	0.158396	0	0	0.446951	0.316252	0	0	0	0	0	0	0.425947	0	0	0	0.80921	0	0	0	0	0	0	1	10	8	24	1
vA17-1026	0	0	0	0	0	0	0	0	0	0	0	0	0	0	0	0	0	0.299979	0.304353	0.265365	0	0.177452	0	0.199257	0	0	0	0	0	0	0	0	0	0	0	1	12	18	24	1
vA17-1029	0	0	0	0	0	0	0	0	0	0	0	0	0	0	0	0	0	0	0	0	0	0	0	0	0	0	0	0	0	0	0	0	0	0	0	1	2	18	24	1
vA17-1032	1.71164	0.817602	1.59211	2.82533	1.66188	2.09126	0	0.56691	0	0.614181	1.9046	0.590084	1.09378	0.899088	0.585349	0.982648	0.780613	0.552343	0.560397	1.22152	1.02698	0.735158	0.520768	0.550328	0.464955	0.763445	1.09454	0	0.706655	0.5672	0	0	0.465243	0	0	0.123629	6	8	24	1
vA17-1035	0	0	0	0.82819	0.904701	0	0	0	0	0	1.03683	0.749543	0.521009	0.527099	0	0	0	0.526202	0	0.930968	0	0	0	0.349522	0	0.727313	0	0	0	0	0	0	0	0	0	1	24	14	24	1
vA17-1038	0	0	0	0	0	0	0	0	0	0	0	0	0	0.559664	0	0	0	0	0	0	1.03882	0.330504	4.21418	0	0	0	0	0	0	0	0	0	0	0	0	1	18	18	24	1
vA17-1039	0	0	0	0	0	0	0	0	0	0	0	0	0	0	0	0	0	0	0	0	0	0	0	0	0	0	0	0	0	0	0	0	0	0	0	1	2	18	24	1
vA17-1043	4.39153	7.342	3.17711	5.20436	9.23838	3.12989	2.70625	2.5454	2.36474	3.67686	1.22165	3.5326	1.63701	1.65615	1.05128	1.68078	3.50492	3.30666	1.67744	1.82819	1.53703	1.95605	0.779408	1.37275	2.2268	1.71392	0	3.29467	1.05762	3.3956	0	0	0	4.87789	9.60012	0.919513	8	10	24	1
vA17-1044	0	0	0	0	0	0	0	0	0	0	1.48824	0	0	0	0	0	0	0	0	0.668141	0	0	0	0.501693	0	0	0	0	0	0	0	0	0	0	0	1	24	8	24	1
vA17-1045	0	0	0	0	0	0	0.762208	0	0	0	0.344074	0.497474	0.172898	0	0.296089	0	0.493575	0	0	0	0	0	0	0.231979	0.705569	0	0	0	0	0	0	0	0	0	0	1	24	16	24	1
vA17-1058	0	0	0	0	0	0	0	0	0	0	0	0	0	0	0	0	0	0	0	0	0	0	0	0	0	0	0	0	0	0	0	0	0	0	0	1	2	18	24	1
vA17-1067	0	0	0	0	0	0	0	0	0	0	0	0	0	0	0	0	0.76847	0	0	0	0	0	0	0	0	0	0	0	0	0	0	0	0	0	0	1	10	14	24	1
vA17-1070	0	0	0	0.347223	0	0.417638	0	0.452862	0	0	0	0	0	0	0.374074	0	0	0.441225	0.447659	0	0	0.130503	0	0.146539	0	0.30493	0	0	0	0.906187	0	0.691349	0	0	1.0248	1	12	14	24	1
vA17-1074	0.50188	0.419535	1.63391	1.56128	0.730935	0.804813	0.30928	0	0.405376	0.630307	1.81499	0.201859	1.54344	1.98734	0.841006	1.44064	0.600832	0.425134	1.00644	0.501438	0.263486	1.08978	0.267221	0.470648	0.954326	1.37111	0	1.12958	2.17563	2.32837	2.12579	0.88818	1.90983	2.22985	0	0.570147	8	16	24	1
vA17-1076	10.1734	10.005	1.62355	6.91472	10.4587	6.39768	3.68783	2.08118	5.8004	3.00629	2.6636	4.33252	1.50577	1.35411	4.01123	2.74849	2.38809	4.05541	1.37151	2.69059	2.19925	1.59931	0	1.57135	0.455172	0	0	0	0.864733	0	0	0	0	0	0	0.989579	10	12	24	1
vA17-1084	0.741577	6.19905	2.01189	0.659127	1.44004	0	1.82797	0	1.19797	0	2.88812	0	0.207326	0.62925	1.77524	1.27722	0	0.418785	2.54935	0.370462	1.94663	1.23866	0	0.556344	1.69213	1.73653	0	0	0	0	0	0	0	0	0	0.999935	4	12	24	1
vA17-1086	0	4.72071	0	0	0	0	0	0	0	0	0	0	0	0	0	0	0	0	0.539275	0	0	0	0	0	0	0	0	0	0	0	0	0	0	0	0	1	14	10	24	1
vA17-1087	0	0	0.409882	0	0	0.80758	0.93103	0.875692	0	2.84613	1.26085	0.60766	8.44771	14.1017	2.17002	1.30103	1.80869	2.98617	4.76098	2.6416	1.58635	2.27116	1.60884	1.4168	2.29826	0.589638	1.69071	0	3.27466	0	0	13.3685	0	3.35628	1.98163	0.998563	20	12	24	1
vA17-1089	0	0	0	0	0	0	0	0	0	0	0	0	0.2002	0.202541	0.342846	0	0	0	0	0	0	0	0	0	0	0	0	0	0	0	0	0	0	0	0	1	6	8	24	1
vA17-1092	0	0	0	0	0	0	0	0	0	0	0	0	0	0	0	0	0	0	0	0	0	0	0	0	0	0	0	0	0	0	0	0	0	0	0	1	2	18	24	1
vA17-1093	0	0	0	0	0	0	0	0	0	0	0	0	0	0	0	0	0	0	0	0	0	0	0	0	0	0	0	0	0	0	0	0	0	0	0	1	2	18	24	1
vA17-1095	0	0	0	0	0	0	0	0	0	0	0	0	0	0	0	0	0	0	0	0	0	0	0	0	0	0.421821	0	0	0	2.50713	0	0	0	0	0	1	12	8	24	1
vA17-1096	0	0	0	1.11838	0	0	0	0	0	0	0	0	0	0	0	0.722374	0	0	0	0.628584	0	0	0	0	0	0	2.8162	0	1.81819	0	0	0	0	0	0	1	8	16	24	1
vA17-1097	1.99317	0	1.08149	0	0	1.06542	1.22828	2.31055	0	0	0	0	0.27862	0.563755	0	0	0	0.562795	0.571001	0.497854	0	1.99752	1.06124	0	0	0	0	0	0	0	0	0	0	0	0	1	14	18	24	1
vA17-1100	0.494553	0.826821	0.939202	0.219784	0.720265	0.52871	0.304765	1.43326	0.399458	0	0.275153	0.795651	0.345662	0.279762	0.82873	0.851767	0.197354	0.837856	0.283358	0.864706	0.25964	0.330421	0.26332	0.556534	0.0940396	0.193013	1.10688	1.11309	0.357311	0	0	0.218804	0	0.549326	0	0.0943493	6	12	24	1
vA17-1102	0	0	0	0	0	0	0	0	0	0	0	0	0	0	0	0	0	0	0	0	0	0	0	0	0	0	0	0	0	0	0	0	0	0	0	1	2	18	24	1
vA17-1107	0	0	0	0	0	0	0	0	0	0	0	0	0	0	0	0	0	0	0	0	0	0	0	0	0	0	0	0	0	0	0	0	0	0	0	1	2	18	24	1
vA17-1111	0	0	0	0	0	0	0	0	0	0	0	0	0	0.323581	0	0	0	0	0	0	0	0	0	0	0	0	0	0	0	0	0	0	0	0	0	1	4	12	24	1
vA17-1112	0	0	0.841978	0	0.753323	0	0	2.69827	0	0	0	3.74476	4.1214	8.99751	0	0	0	0.438155	0	0.387597	0.407334	0.51838	1.65243	0	0	0	0	3.49253	0	0	0	10.9846	0	0	0	0.999998	16	18	24	1
vA17-1114	0	0	0	0	0	0	0	0	0	0	0	0	0	0	0	0	0	0	0	0	0	0	0	0	0	0	0	0	0	0	0	0	0	0	0	1	2	18	24	1
vA17-1116	0	0	1.87611	0.614645	0	0.739291	0.852303	0.801644	1.11712	0	1.92372	2.78138	4.25336	12.3225	0.662175	1.19102	2.20767	1.95261	0.792435	0.345461	0.363052	0.231013	0	0.778197	1.31495	0	0	0	4.99626	0	0	16.5214	0	0	0	0.998159	10	10	24	1
vA17-1119	0	0	0	0	0	0	0	0	0	0	0	0	0	0	0	0	0	0	0	0	0	0	0	0	0	0	0	0	0	0	0	0	0	0	0	1	2	18	24	1
vA17-1120	0	0	0	1.07327	0	1.29092	0	0	0	0	0	0	0.337594	0.34154	0	0	0	1.36383	0	0	0	0.403386	0	0.905906	2.29612	0	0	0	0	0	0	0	0	2.68252	0	1	2	12	24	1
vA17-1125	0	0	0	0	0	0	0	0	0	0	0	0	0	0	0	0	0	0	0	0	0	0	0	0	0	0	0	0	0	0	0	0	0	0	0	1	2	18	24	1
vA17-1127	0	0	0	0	0	0	0	0	0	0	0	0	0	0	0	0	0	0	0	0	0	0	0	0	0.144689	0	0	0	0	0	0	0	0	0	0	1	2	12	24	1
vA17-1128	0	0	0	0	0	0	0	0	0	0	0	0	0	0	0	0.71811	0	0	0	0	0	0	0	0	0	0	0	0	0	0	0	0	0	0	0	1	8	12	24	1
vA17-1131	1.31235	2.19406	2.13624	3.49933	1.2742	0	0	0	0	0	0.73015	1.05567	0.366901	1.11357	0	0	0	0.741115	0	0.655598	0.688983	0	0	0	0.499089	0	0	2.95371	0	0	0	0	0	0	0	1	8	6	24	1
vA17-1133	0	0	0	0	2.51793	0	0	0	0	0	0	0	0	0	0	0	0	0	0	0	0	0	1.38079	0	0	0	0	0	0	0	0	0	0	0	0	1	10	14	24	1
vA17-1134	0	0	0	0	0	0	0	0	0	0	0	0	0	0	0	0	0	0	0	0	0	0	0	0	0	0	0	0	0	0	0	0	0	0	0	1	2	18	24	1
vA17-1138	0.918061	0	0	0.815989	0	0	1.1315	1.06425	0	0	0.510779	2.2155	0.513333	0.779001	2.19772	0.527057	1.46543	0	0.526009	0	0.48198	0.920063	0	0.688745	0.349139	0.716598	0	2.06628	1.32658	0	0	0	0	0	0	0.999957	8	10	24	1
vA17-1144	0	0	0	0	0	0	0	0	0	0	0	0	0	0	0	0	0	0	0	0	0	0	0	0	0	0	0	0	0	0	0	0	0	0	0	1	2	18	24	1
vA17-1147	0	0	0	0	0	0	0	0	0	0	0	0	0	0	0	0	0	0	0	0	0	0.343202	0	0	0	0	0	0	0	0	0	0	0	0	0	1	20	12	24	1
vA17-1150	0	0	0	0	0	0	0	0	0	0	0	0	0	0	0	0	0	0.742034	0.752854	0	0	0	0	0	0	0	0	0	0	0	0	0	0	0	0	1	14	10	24	1
vA17-1154	0	0	0	0	0	1.10276	0	0	0	0	0	0	0	0.291758	0	0	0	0	0	0	0	0	0	0	0	0	0	0	0	0	0	0	0	0	0	1	12	8	24	1
vA17-1157	0	0	0.959065	0.785513	0	0	0	0	1.42767	2.21985	0.491702	0	0.494161	0.249969	0	0	0	0	0	0	0	0	0	0	0	0.689834	0	0	0	0	0	0	0	0	2.31837	1	22	16	24	1
vA17-1164	0	2.24827	2.91868	0	0	0	6.62967	6.23562	6.51717	1.68889	3.74094	0	6.01544	0.760719	2.57538	3.86016	2.14655	1.51885	1.541	0	2.82402	2.69541	1.43202	0.504436	2.55709	1.04967	0	0	9.7159	0	0	0	0	0	0	0.982504	18	18	24	1
vA17-1167	0	0	0	0	0	0	0	0	0	0	0	0	0	0.141353	0	0	0	0	0	0	0	0	0	0	0	0	0	0	0	0	0	0	0	0	0	1	4	12	24	1
vA17-1169	0	0	0	0	0	0	0	0	0	0	0	0	0	0	0	0.649609	0	0	0	0	0	0	0	0.424446	0.430321	0	0	0	0	0	0	2.00247	0	0	0	1	24	14	24	1
vA17-1170	0	0	0.617618	0	0	0	0	0	0	0	0	0	0	0	0	0	0	0	0	0	0	0	0	0	0	0	0	0	0	0	0	0	0	0	0	1	6	12	24	1
vA17-1175	0.337346	0.563994	2.19652	1.4992	5.89572	1.08194	2.07888	2.34638	0	0.847342	0.938442	2.17093	0.754508	1.24041	3.39177	1.35569	1.61544	2.85761	2.70599	1.85377	0.531319	1.69041	0	2.40429	1.53952	2.10654	5.2852	11.389	1.46238	7.04273	0	2.08952	10.2698	5.24591	3.5398	0.538076	12	14	24	1
vA17-1182	0	0	0	0	0	0	0	0	0	0	0	0	0	0.395037	0	0	0	0	0	0.348859	0	0	0	0.261951	0.265577	0	0	0	0	0	0	0.617923	0	0	0	1	16	18	24	1
vA17-1186	3.40915	1.89987	4.62449	2.52509	0	0	0	0.658666	0.917874	1.42718	1.89674	2.28531	2.06508	2.57134	3.53647	1.95719	1.36044	4.17132	0.651099	4.54153	2.3864	3.7962	9.07583	5.96774	6.6986	5.76557	3.81508	5.11531	4.92617	6.59003	0	0.502767	0	0	0	0.0534756	6	8	24	1
vA17-1195	0	0	0	0	0	0	0	0	0	0	0	0	0	0	0	0	0	0	0	0	0	0	0	0	0	0	0	0	0	0	0	0	0	0	0	1	2	18	24	1
vA17-1197	0	0	0	0	0	0	0	0	0	0	0	0	0	0	0	0	0	0	0	0	0	0	0	0	0	0	0	0	0	0	0	0	0	0	0	1	2	18	24	1
vA17-1202	3.03358	1.01434	10.5345	2.6963	4.12355	0.648618	0.747769	2.10997	2.94032	0	8.77646	0	7.29376	4.63334	2.9048	1.74157	2.90535	3.08363	3.1286	2.42472	2.86672	3.85091	0	1.82067	3.69175	3.31503	0	0	0.876695	0	0	0.536854	0	0	0	0.998621	2	18	24	1
vA17-1205	0	0	2.01888	1.10236	0	0	1.5286	0	0	3.11527	0	0	0	0	0	0	0	0	0	0.619583	0	0.828642	0	0	0.471671	0	0	0	0	0	0	0	0	0	0	1	20	14	24	1
vA17-1206	0	0	0	0	0	0	0	0	0	0	0	0	0	0	0	0	0	0	0	0	0	0	0	0	0	0	0	0	0	0	0	0	0	0	0	1	2	18	24	1
vA17-1207	1.28805	0	2.09668	1.14484	3.75182	0	3.17501	1.49315	0	4.85296	2.14988	0	0.720213	1.09295	1.85006	0.739468	2.05601	2.90956	2.21399	0.643458	1.35245	2.58172	1.37162	0.483158	0.979693	4.02158	11.5313	2.89901	1.86121	2.98782	0	1.13974	4.90149	2.8614	0	0.708455	10	14	24	1
vA17-1218	0	0	0	0	0	0	0	0	0	0	0	0	0	0	0	0	0	0	0	0	0	0	0	0	0	0	0	0	0	0	0	0	0	0	0	1	2	18	24	1
vA17-1219	0	1.96707	1.27681	0	0	0	0.725058	0.681963	2.85102	0.738827	0.327304	0.946454	0.328941	0.166393	0.563316	0	0.469518	0.664439	0.337064	1.76331	0.926551	2.35828	6.26456	1.98605	2.90845	0.918384	2.63334	1.32406	0	0	7.47537	0	2.23865	0	1.54324	0.138267	22	12	24	1
vA17-1221	0	0	0	0	0	0	0	0.732059	3.06045	0	0	0	0	0	0.302348	0	0	0	0	0	0	0.42192	0	0	0	0	0	0	0	0	0	0	0	0	0	1	16	18	24	1
vA17-1222	0	0	0.533983	0.874707	0	0	2.42584	1.14083	1.58978	0	0	1.58329	0.275136	0.278352	0.942348	1.12997	0	0.555757	0.563861	0	0.516663	0	1.04797	0.369153	1.12279	0	0	0	0	2.28282	0	0	0	0	5.16324	0.999787	24	10	24	1
vA17-1227	0.908552	2.27845	1.47893	1.21131	0.882141	0	0	0.526611	1.4677	1.14104	0.505488	2.92341	1.27004	0.770932	0.869984	0.782398	0.362562	1.2827	0	1.13469	0.476988	0.303511	0.483749	0	0.345523	1.06376	0	1.02244	0.656422	0	0	0	0	0	0	0.520423	4	10	24	1
vA17-1230	1.36274	0	2.21825	1.21123	0	0	0	0	0	1.71145	2.27455	0	1.14296	0.770881	0	0	1.08761	0.769568	0	1.36154	0	0.910473	0	0	1.0365	0	0	0	0	0	0	0	0	0	0	1	2	12	24	1
vA17-1234	0	0	0	0	0	0	0	0	0	0	0	0	0	0	0	0	0	0	0	0	0	0	0	0	0	0	0	0	0	0	0	0	0	0	0	1	2	18	24	1
vA17-1237	0	0	0	0	0	0	0	0	0	0	0	0	0	0	0	0	0	0	0.334138	0	0	0	0.621018	0	0	0	0	0	0	0	0	0	0	0	0	1	22	10	24	1
vA17-1248	0	0	0	0	0	0	0	0	0	0	0	0	0	0	0	0	0	0	0	0	0	0	0	0	0	0	0	0	0	0	0	0	0	0	0	1	2	18	24	1
vA17-1252	0.700928	0	0	0	0.680552	0	0	0	0	0.880291	0	0	0	0.594757	0	0	0	0.791659	0	0.70031	0.735972	0.234152	0	0	0	0	0	0	0	0	0	0	0	1.55711	0	1	20	10	24	1
vA17-1259	0	0	0	1.33719	0	0	0	0	0	0	0	0	0	0	0	0	0.600362	0	0	0	0	0	0	0	0	0	0	0	0	0	0	0	0	0	1.9733	1	10	6	24	1
vA17-1261	0	0	0	0	0	0	0	0	0	0	0	0	0	0	0	0	0	0	0	0	0	0	0	0	0	0	0	0	0	0	0	0	0	0	0	1	2	18	24	1
vA17-1270	0	0	0	0	0	0	0	0	0	0	0	0	0	0	0	0	0	0	0	0	0	0	0	0	0	0	0	0	0	0	0	0	0	0	0	1	2	18	24	1
vA17-1271	0	0	0	0	0	0	0.853009	0	0	0	0	0.556738	0	0	0.331362	0	0.276187	0	0	0.172874	0	0.115602	0	0	0	0	0	0	0	0	0	0	0	0	0	1	14	14	24	1
vA17-1272	0	0	2.72284	0	0.974456	0	0	1.16344	1.6213	0	0	0	2.24472	0.85161	0	2.30473	1.60202	1.13355	1.72511	0.501374	0.526905	0.670547	0	0	0.381682	1.56678	0	0	8.7014	6.98422	0	0	0	0	0	1	10	14	24	1
vA17-1273	0	0	0	0	0	0	0	0	0	0	0	1.05217	0.731362	0	0	0.750915	0	0.738651	0.749422	0	0	0	0	0.490638	0.49743	1.02096	0	0	0	0	0	0	0	0	0	1	24	18	24	1
vA17-1284	0	0	3.46529	2.27057	0	0	0	0	0	0	4.97452	0	6.42781	4.69657	4.28077	2.19989	3.05827	2.88528	2.92735	3.82852	6.70579	2.98686	2.72034	2.87475	2.91455	0	2.85877	0	0	0	0	2.26044	0	0	0	0.999829	6	6	24	1
vA17-1285	0	0	0	0	0	0	0	0	0	0	0	0	0	0.201129	0	0.40824	0	0	0	0.710471	0	0	0	0	0	0	0	0	0	0	0	0	0	0	0	1	8	12	24	1
vA17-1292	0.640223	0	0	0	0	0	0	0.371083	0	0	0	0	0	0	0	0.183775	0	0	0	0	0	0	0	0	0	0	0	0	0	0	0	0	0	0	0	1	2	16	24	1
vA17-1293	0	0	0	0	0	0	0	0	0	0	0	0	0	0	0	0.500785	0	0.492606	0	0	0	0	0	0	0	0	3.90465	0	0	0	0	0	0	0	0	1	6	18	24	1
vA17-1294	0	0	2.08906	1.14068	0	0	0	0	2.07319	0	1.42805	1.03236	0.358797	0.362992	0	0	1.02427	0	0	0	0	0	0	0.962805	0.488066	0	0	0	0	0	0	0	4.88368	0	0	1	24	14	24	1
vA17-1300	0	0	0	0	0	0	0	0	0	0	0	0	0	0	0	0	0	0	0	0	0.367238	0	0	0.26239	0.266022	0.546002	1.56559	0	0	0	0	0	0	0	0	1	6	6	24	1
vA17-1304	0	0	0	0	0	0	0	0	0	0	0	0	0	0	0	0	0	0.188966	0	0	0	0	0	0	0	0	0	0	0	0	0	0	0	0	0	1	12	12	24	1
vA17-1308	1.36842	2.28781	1.48501	2.43256	0	0	5.0597	0	0	1.7186	1.52269	1.10078	1.91289	0.774099	0.655168	0.785611	0	1.54556	3.1362	0.68361	0	0	0	0	1.56124	5.34066	0	0	0	0	0	1.21086	7.81103	0	0	0.99998	4	6	24	1
vA17-1313	0	0	0	0	0	0	0	0	0	0	0	0	0	0	0	0	0	0	0	0	0	0	1.91379	0	0	0.701402	0	0	1.29845	0	0	0	0	0	0	1	22	18	24	1
vA17-1314	0	0	0	0	1.31986	0	0	0	0	0	0	0	0.380047	0.38449	0	0	0	0	0.778864	1.35818	0	0.454113	0	0	0.516972	0	0	3.05954	7.85711	0	0	1.20285	5.17291	0	0	1	10	14	24	1
vA17-1317	0	0	0	0	0	0	0	0	0	0	0	0	0	0	0	0	0	0	0	0	0	0	0	0	0	0	0	0	0	0	0	0	0	0	0	1	2	18	24	1
vA17-1320	1.20131	0	0	1.06775	0	0	0	1.3926	0	0	0	0	0	0	0	0	0	0	0	0	0.630686	0.40131	0	0	0	0	0	0	0	0	0	0	0	0	0	1	16	18	24	1
vA17-1322	0.731028	1.83326	0.991634	0.324875	0.709777	0.390758	1.80196	0	1.18092	1.37714	1.42352	0.588048	1.32845	0.620298	1.57499	1.67873	0.29172	1.65131	1.67539	0.365192	0.575682	1.09893	1.16768	1.50818	1.39005	0	1.63614	1.64532	0.528162	1.69573	1.54819	1.29371	2.78182	0.81199	2.87652	0.874028	22	12	24	1
vA17-1324	0	0	0	0	0	0	0	0	0	0	0	0	0	0	0	0	0	0	0	0	0	0	0	0	0	0	0	0	0	0	0	0	0	0	0	1	2	18	24	1
vA17-1328	0	0	0	0	0	0	0	0	0	0	0	0	0.242643	0.490958	0	0	0	0	0	0	0	0	0	0	0	0	0	0	0	0	0	0	0	0	0	1	4	8	24	1
vA17-1330	0	0	0	0	0	0	0	0	0	0	0	0	0	0	0	0	0	0	0	0	0	0	0	0	0	0	0	0	0	0	0	0	0	0	0	1	2	18	24	1
vA17-1332	0	0	2.40345	1.57482	0	0.473545	0	1.02697	0	1.1126	2.95733	0.356317	7.30646	6.01372	5.51394	1.27149	3.18172	4.25247	9.39033	9.07253	12.3251	6.80675	6.60367	3.82157	3.53756	1.383	0	0.996951	1.28012	5.13747	0	0	0	0	1.16198	0.954922	22	12	24	1
vA17-1333	0	0	0	0	0	0	0	0	3.84638	2.99031	0.662361	1.91533	0.332837	0	1.13997	0	0	0	0	0	0	0.397702	0	0	0.905505	0.92926	0	0	0	0	0	0	0	0	0	1	20	16	24	1
vA17-1337	0.139685	0	0	0.124155	0	0	0	0	0	0.17543	0.0777161	0	0	0.0395089	0	0.080193	0.111484	0	0	0.139562	0	0.0466632	0	0	0	0	0	0	0	0	0	0.247202	0	0	0	1	16	14	24	1
vA17-1338	1.47893	0	0.401233	0	0	1.58108	0.911383	1.71443	0	0	0.411415	0	0.620209	1.25492	0.708077	0.849054	0.590175	0	0	0.369408	0	0.741079	0	0	0.28122	0	0	0	0	0	0	0	0	0	0	0.999993	2	16	24	1
vA17-1348	0	0	0	0	0	0	0	0	0	0	0	0	0	0	0	0	0	0	0	0	0	0	0	0	0	0	0	0	0	0	0	0	2.06961	0	0	1	18	12	24	1
vA17-1352	0	0	0	0	0	0	0	0	0	0.92919	0	0	0	0	0	0	0	0	0	0	0	0	0	0	0	0	0	0	0	0	0	0	0	0	0	1	20	12	24	1
vA17-1354	0.783826	0	0.425302	2.09004	0	0	0	0	0	0	0	0	0	0.2217	0	0.449994	0	0.885289	0	0	0	0	0	0	0.29809	0	0	0	0	0	0	0	0	0	2.05618	1	8	8	24	1
vA17-1361	0	0	0	0	0	0	0	0	0	0	0	0	0	0.343801	0	0	0	0	0	0.607224	0	0	0	0.455951	0	0	0	0	0	0	0	0	0	0	0	1	24	12	24	1
vA17-1365	0	0	0	0	0	0	0	0	0	0	0	0	0	0	0	0	0	0	0	0	0	0	0	0	0	0	0	0	0	0	0	0	0	0	0	1	2	18	24	1
vA17-1369	0	0	0	0	0	0.623406	0	0	0	0	0	0	0	0	0.279189	0	0	0	0.668219	0	0	0	0	0.218738	0.443531	0.455167	0	0	0	0	0	0	1.10951	0	0	1	24	16	24	1
vA17-1370	0	0	0.920946	0.754292	0	0	0	0	0	1.06581	0.472159	0.682662	1.1863	0.240034	0.812621	0.487207	1.35462	1.917	0.486238	0.423949	0	0	0	1.27334	0.968223	0.662416	7.59756	7.64018	3.67885	0	3.59458	0	4.84411	9.42634	2.22622	0.998648	6	10	24	1
vA17-1375	0	0	0	0	0	0	0	0	0	0	0	0	0	0	0	0	0	0	0	0	0	0	0	0	0	0	0	0	0	0	0	0.988486	0	0	0	1	16	12	24	1
vA17-1377	0	0	0	0	0	0	1.92838	0	0	0	0	0	0	0	0	0	0	0	0	0	0	0	0	0	0	0	0	0	0	0	0	0.692232	0	0	0	1	16	8	24	1
vA17-1381	0	0	0	0	0	0	0	0	0	0	0	0	0	0	0	0	0	0	0	0	0	0	0	0	0	0	0	0	0	0	0	0	0	0	0	1	2	18	24	1
vA17-1383	0	0	0	0.263376	0	0	0.730425	0	0	0	0	0.238365	0.082844	0	0	0	0	0	0.169779	0	0	0	0	0.222305	0.563456	0.462591	0	1.33386	0	0	1.25512	0	0	0.658278	1.55466	1	24	12	24	1
vA17-1384	0	0	0.0998364	0	0.357297	0	0	0	0	0	0	0	0.257205	0.0520423	0.0880933	0.105633	0	0.103907	0	0.0919176	0	0	0	0	0	0	0	0	0.265874	0	0	0.162811	0.350088	0	0.482674	1	10	10	24	1
vA17-1386	0	0	0.760256	0.830241	0	0.499304	1.72689	1.08283	0	0.586562	0.25985	0	0.261149	0	0.223611	0.804394	0.372755	0.263752	0.535196	0.233318	0.245199	0.624088	1.9894	0.350387	1.06571	0.364557	5.22659	1.05118	2.02463	1.08339	0	1.23981	1.77728	1.03755	3.67557	0.978486	22	6	24	1
vA17-1392	0	0	1.19897	0.982002	0	2.36229	0	0	0	0	1.22939	0.888748	0.308885	0.937488	0	1.90286	0	0.623928	0	1.6558	0	0	0	0.82887	1.26051	2.58717	2.47279	0	7.98239	0	0	0.977622	2.10216	2.4544	0	0.99995	6	8	24	1
vA17-1401	0	0	0	0	0	0	0	0	0	0	0	0	0	0	0	0	0	0	0	0	0	0	0	0	0	0	0	0	0	0	0	0	0	0	0	1	2	18	24	1
vA17-1403	0	0	0	0	0	0	0	0	0	0	0.651436	0	0	0.993521	0	0	0	0	0	0	0	0	0	0.87841	0.445285	0.913933	0	0	0	0	0	0	0	0	0	1	4	8	24	1
vA17-1404	0	0	0	0	0	0	0	0	0	0	0	0	0	0	0	0	0	0	0	0	0	0	0	0	0	0	0	0	0	0	0	0	0	0	0	1	2	18	24	1
vA17-1408	0	0	0	0	0	0	0	0	0	0	0	0	0	0	0	0	0	0	0	0.477187	0	0	0	0.179155	0.181635	0	0	0	0	0	0	0	0	0	0	1	2	6	24	1
vA17-1409	0	0	0.313973	0.514313	0	0	0	0	0	0	0	0	0.323551	0.654666	0.277042	0.332201	0.923649	1.63388	0.331541	0.578139	0.303789	0.773213	0	1.9535	1.54042	2.71	2.59019	2.60472	1.67228	1.34226	0	1.53606	0	0	3.0359	0.999921	8	10	24	1
vA17-1412	1.33837	2.23756	0	1.18957	0	0	0	0	0	0	0	0	0	0.757097	0	0	1.06817	0	0	0	0	0	0	0	0	0	0	0	0	0	0	0	0	0	0	1	4	14	24	1
vA17-1415	0	0	0	0	0	0	0	0	0	0	0	0	0	0	0	0	0	0	0	0	0	0	0	0	0	0	0	0	0	0	0	0	0	0	0	1	2	18	24	1
vA17-1416	0	0	0	0	0	0	0	0	0	0	0	0	2.12643	2.50983	1.82077	1.45552	6.07038	0	0.726313	0.63327	1.33104	0.846948	0	0.475509	0.482091	0	0	0	0	0	0	0	0	0	3.3254	1	2	10	24	1
vA17-1418	0	0	0	0	0	0	0	0	0	0	0	0.686044	0	0	0	0	0	0	0	0	0	0	0	0	0	0	0	1.91951	0	0	0	0	0	0	2.23725	1	22	18	24	1
vA17-1421	0	0	0	0	0	0	0	0	0	0	0	0	0	0	0	0	0	0	0	0	0	0	0	0	0	0	0	0	0	0	0	0	0	0	0	1	2	18	24	1
vA17-1423	0.23885	0	0	0	0	0.255346	0.588758	0	0.385845	0	0	0	0	0	0.114355	0	0	0	0.273701	0.238639	0	0	0	0.0895945	0	0	0.534579	0	0	0	0	0.211347	0	0	0	1	14	14	24	1
vA17-1424	0	0	0	0	0	0	0	0	0	0	0	0	0	0	0	0	0	0	0	0	0	0	0	0	0	0	0	0	0	0	0	0	0	0	0	1	2	18	24	1
vA17-1427	0	0	0	0	0	0	0	0	0	0	0	0	0.218417	0	0	0	0	0	0	0	0	0	0	0	0	0	0	0	0	0	0	0	0	0	0	1	2	12	24	1
vA17-1437	0	0	0	1.05187	1.14905	0	0	0	0	0	0	0	0.99259	0	0	0	0	0	0	1.77361	0	0	0	0.443923	0	0	0	0	1.71007	0	0	0	0	0	0	1	10	8	24	1
vA17-1442	9.97302	4.5473	4.42745	2.41751	4.40141	1.93851	0	3.15301	0	4.55456	3.02654	2.91725	4.30904	1.28218	0.434076	1.041	0.723596	1.024	1.55839	3.17044	0.475983	2.1201	0	0.680175	2.41357	3.53841	2.02918	0	0	0	0	3.20897	0	0	2.37835	0.190425	2	12	24	1
vA17-1443	0	0	0	0	0	0	0	0	0	0	0	0	0	0	0	0	0	0	0	0	0	0	0	0	0	0	0	0	0	0	0	0	0	0	0	1	2	18	24	1
vA17-1445	1.11481	0.931902	1.51223	0	0	0	0.686996	0	0	0	0.310122	0.448385	0	0.472975	0	0	0	0	0	0	0	0	0	0	0.211982	0	0	1.25455	0	0	0	0.493223	0	0	0	1	4	8	24	1
vA17-1446	0	0	0	0.81954	0.895252	0	0	0	0	0	0	0	0	0.260797	0	0.529351	0	0	0	0	0	0.616044	0	0	0.350659	0	0	0	1.33236	0	0	0	0	0	0	1	10	6	24	1
vA17-1449	0	0	0	0	0	0	0	0	0	0	0	0	0	0	0	0	0	0	0	0	0	0	0	0	0	0	0	0	0	0	0	0	0	0	0	1	2	18	24	1
vA17-1456	0	0	0	0	0	0	0	0	0	0	0	0	0	0	0	0	0	0	0	0.229566	0	0	0	0.172376	0	0	0	0	0	0	0	0	0	0	0	1	24	8	24	1
vA17-1465	0	0	0	0	0	0	0	0	0	0	0	0	0.403824	0.817088	0	0	0	0	0	0	0	0	0	0	0	0	0	0	0	0	0	0	0	0	0	1	4	8	24	1
vA17-1467	0	0	0	0	0	2.28884	0	0	0	1.34442	0.595584	0	0	0.60556	1.02505	0	0	0	0.613344	0.534773	0.562004	1.07282	0	0.401549	0	0	0	0	0	0	0	0	0	0	0	1	20	12	24	1
vA17-1469	0	0	0	0	0	0	0	0	0	0	0	0	0.179407	0.181504	0	0	0	0	0	0	0	0	0	0	0	0	0	0	0	0	0	1.70347	0	0	0	1	4	6	24	1
vA17-1474	0	0	0.721777	1.18233	0	1.4221	0	3.08408	0	0	0.740094	3.21016	1.11569	1.12874	0.636879	0	0	0.751208	0	0	0.698366	0	0	0.498979	0.505886	0	0	0	0	0	0	0	0	0	0	1	24	14	24	1
vA17-1477	0	0	0	0	0	0	0	0	0	0	0	0	0	0	0	0	0	0	0	0	0	0	0	0	0	0	0	0.918053	0	0	0	0	0	0	0	1	8	12	24	1
vA17-1479	0	0	0.236443	0	0	0	0.537071	0	0	0	0	0	0	0	0	0	0	0	0	0	0.457549	0	0	0.163458	0	0	0	0	0	0	0	0	0	0	0	1	14	18	24	1
vA17-1480	0	0	0	0	0	0	0	0	0	0	0	0	0	0	0	0	0	0	0	0	0	0	0	0	0	0	0	0	0	0	0	0	0	0	0	1	2	18	24	1
vA17-1485	0.596622	3.98986	3.23726	2.65144	0.579279	1.27566	1.47066	0.691624	0	1.49859	1.6597	1.43979	1.83481	1.85625	3.14213	3.76772	0.47617	2.02156	3.07655	2.08634	0.626451	1.39515	0	1.56659	4.53792	6.98545	10.6826	8.0569	10.3453	9.68768	7.58127	3.16754	14.7574	7.95238	10.9557	0.423802	6	12	24	1
vA17-1486	0	0	0.731599	0	0	0	0	0	0	0	0	0	0	0.381365	0.645546	0	0	0	0	0	0	0	0	0	0	0	0	0	0	0	0	0	2.56544	0	0	1	6	8	24	1
vA17-1490	0	0	0	0	0	0	0	0	0	0	0	0	0	0	0	0	0	0	0	0	0	0	0	0	0	0	0	0	0	0	0	0	0	0	0	1	2	18	24	1
vA17-1493	0	0	1.22833	0	0	0	0	2.62427	0	1.42155	0	0	1.2658	0.32015	0	0	0	1.27842	0.64853	1.69636	0.594246	0	0	0	0	0	0	0	0	0	0	1.00157	0	0	0	1	16	12	24	1
vA17-1501	0	0	0.526273	0	0	0	0	0	0	0	0	0.780213	0.135582	0	0	1.39207	0	0.547733	0	0	0	0.64802	0	0.909559	0	0	0	0	0	0	0	0.429117	0	0	0	1	24	14	24	1
vA17-1502	0	0	0	0	0	0	0	0	0	0	0	0	0	0	0	0	0	0	0	0	0	0	0	0	0	0	0	0	0	0	0	0	0	0	0	1	2	18	24	1
vA17-1503	0	0	0	0	0	0	0	0	0	0	0	0	0	0	0	0	0	0	0	0	0	0	0	0	0	0	0	0	0	0	0	0	0	0	0	1	2	18	24	1
vA17-1508	0	0	0	0	0	0	0	0	0	0	0	0	0	0	0	0	0	0	0	0	0	0	0	0	0	0	0	0	0	0	0	0	0	0	0	1	2	18	24	1
vA17-1510	0	0	0	0	0.889476	0	1.12909	0	0	0	0	0	0	0	0.438609	0.525936	0	2.06938	0	1.37295	0	0	0	0	0	0.715072	0	0	0	0	0	0	0	0	0	1	16	6	24	1
vA17-1515	0	0	0	0	0	0	0	0	0	0	0	0	0	0	0	0	0	0	0	0	0	0	0	0	0	0	0	0	0	0	0	0	0	0	0	1	2	18	24	1
vA17-1516	0	0	0	0	0	0	0	0	0	0	0	0	0	0	0	0	0	0	0	0	0	0	0	0	0	0	0	0	0	0	0	0	0	0	0	1	2	18	24	1
vA17-1517	0	0	0	0	0	0	0	0	0	0	0	0	0	0	0	0	0	0	0	0	0	0	0	0	0	0	0	0	0	0	0	0	0	0	0	1	2	18	24	1
vA17-1523	0.577145	0	0	0	0	0	0	0.669045	0.932337	0	0	0.464263	0.64542	0	0	0.662676	0	0	0	0	0	0.192801	0	0	0.219489	0	0	0	0	0	0	0.510689	0	0	0	1	2	8	24	1
vA17-1528	0	0	0	0.469819	0	0	0	0	0	0	0.294089	0	0	0	0	0	0	0.298505	0	0	0	0.35316	0.562882	0.396556	0.201022	0	0	0	0	0	0	0	0	0	0	1	22	16	24	1
vA17-1530	0	0	0	0	0	0	0	0	0	0	0	0	0.340008	0	0	0	0	0	0	0	0	0	0	0	0	0	0	0	0	0	0	1.07613	0	0	0	1	16	16	24	1
vA17-1533	0	0	0.446389	0	0	0	0	0	0	0	0	0.661783	0	0	0	0	0.656597	0	0	0	0	0.274828	0	0.617196	0	0	0	0	0	0	0	0	0	0	0	1	24	14	24	1
vA17-1536	0	0	0	0	0	0	0	0	0	0	0	0	0	0	0	0	0	0	0.762899	0	0	0	0	0	0.506375	0	0	0	0	0	0	0	0	0	0	1	14	10	24	1
vA17-1537	0	0	1.36195	0	0	0	0	0.969912	5.40642	3.15236	3.25853	0	0.233916	0.473301	0	1.44102	0.667766	0	0.958769	0	0.439258	0.279503	0.890968	0.627695	0.318192	0	0	1.88312	0	0	0	0	0	1.8587	0	0.999999	20	16	24	1
vA17-1540	0	2.45927	0.798151	1.30744	0.476074	0	1.20864	0	0	0	1.09121	1.18328	0.548333	0.9708	0.939027	0.562993	0.391335	0.553798	0.84281	0.979791	0.772263	1.47419	1.56642	1.83926	0	0	0	1.10358	2.12555	0	0	1.3016	0	0	2.57252	0.999402	22	14	24	1
vA17-1541	0	0	0	0	0	0	0	0.483648	0.673981	0	0	0	0.116643	0	0	0	0	0	0	0	0	0	0	0	0	0	0	0	0	0	0	0	0	0	1.09446	1	16	18	24	1
vA17-1545	0	0.858578	0	0	0	1.09803	0	0	0.829602	0	0.285721	0.413105	0.430726	0.290507	0.245874	1.17931	0.409868	1.45006	1.76545	1.02619	1.61767	3.25957	4.9218	0.770545	1.75773	1.20256	2.29879	2.31168	1.48414	2.38251	0	1.81766	5.86271	5.70424	9.43022	0.99183	22	8	24	1
vA17-1546	0	0	0.62858	0	0	0	0	0	0	0	0.644531	0	0.647755	0	0	0	0	0	0	0.578722	0	0	0	2.6073	0.440565	0	0	0	1.67397	0	0	0	0	0	0	1	2	10	24	1
vA17-1547	0	0	0	0	0	0	0	0	0	0	0	0	0	0	0	0	0	0	0	0	0	0	0	0	0	0	0	0	0	0	0	0	0	0	0	1	2	18	24	1
vA17-1550	0	2.5779	5.43824	0.685252	2.99423	0	0.95021	0	0	3.87302	1.28683	0	2.37098	3.05289	0.738242	0	1.23064	1.30615	0.883465	0.770291	0.404758	0.25755	0	0.578394	0.879601	1.80535	0	3.47044	2.22808	0	0	0	0	0	2.02246	0.903854	4	14	24	1
vA17-1551	2.05842	0	5.58445	0	1.99858	0	0	0	0	1.29258	5.15355	0	5.17933	3.20215	2.4638	0	1.64284	0.581217	1.76908	3.0849	3.78233	2.40672	4.38393	3.86065	3.52268	2.41006	2.30351	0	4.46157	4.7748	0	1.8214	0	0	0	0.999902	2	12	24	1
vA17-1552	0	0	0	0	0	0	1.27315	0	0	0	0	0	0.577596	0	0	2.96519	0.824439	0.583353	0	0	0	0.345081	1.10001	0	0	0.806307	0	0	0	2.39618	0	0	1.96545	0	0	1	12	12	24	1
vA17-1553	0	0	0	0.960352	2.09815	0	0	0	0	0	0	0	0.302076	0.305607	0	0.620303	1.72469	1.22035	1.23814	0.539765	1.70175	0.721892	0	0	0	1.68675	0	0	0	0	0	0	0	0	0	1	10	12	24	1
vA17-1554	0	0	0	0	0	0	0	0	0	0	0	0	0	0	0	0	0	0	0	0	0	0	0	0	0	0	0	0	0	0	0	0	0	0	0	1	2	18	24	1
vA17-1555	1.48836	0.829443	0.538388	1.32288	0.481699	0	0	0.57512	0	0.623075	0.276025	0.399087	0.693515	0.140324	0	0.854468	0.791918	0	0	0.743526	1.56278	0.165734	1.58493	1.1166	1.32073	0.38725	0	1.11662	0.716888	0	0	0	0	0	0	0.599138	2	12	24	1
vA17-1556	0	0	0	0	0	0	0	0	0	0	0	0	0	0	0	0	0	0	0.731566	0	0	0.426536	0	0	0	0.996633	0	0	0	0	0	0	0	0	0	1	14	18	24	1
vA17-1558	2.80514	1.17245	1.14155	0.934972	1.02135	1.49944	0.432162	0.406476	1.13288	0.44037	1.56069	0.282061	0.588185	1.58683	1.67879	0.402607	1.1194	1.38611	1.20542	0.875834	0.736347	0.81995	0.373392	1.57835	0.666748	0.547392	1.56957	2.36757	0	0	0	0	0.66716	0	0	0.132939	6	10	24	1
vA17-1562	0	0	0	0.0878348	0	0	0	0	0	0	0	0.0794937	0.0276281	0.0559022	0	0.113467	0	0	0	0.0493675	0	0.13205	0.105233	0.0741379	0.0751642	0.0771361	0	0	0	0.229232	0	0	0	0	0.259236	1	22	18	24	1
vA17-1569	0	0	0	0	0	0	0	0	0	0	0	0	0	0	0	0	0	0	0	0	0.687019	0	0	0	0	0	0	0	0	0	0	0	0	0	0	1	18	12	24	1
vA17-1573	1.24847	2.08725	0	2.21932	7.27304	21.3551	21.5421	2.89452	6.05043	1.56794	1.38921	0	0.34904	0.70624	0	5.0172	1.99283	0	0.715317	0	1.31089	0	1.32947	0	0	0	0	0	0	0	0	0	0	0	0	0.999939	8	18	24	1
vA17-1575	0	0	0	0	0	0	0	0	0	0	0	0	0	0	0	0	0	0	0	0	0	0	0	0	0	0	0	0	0	0	0	0	0	0	0	1	2	18	24	1
vA17-1582	0	0	0	0	0	0	0	0	0	0	0	0	0.28238	0	0	0.57986	0	0	0	0	0	0.674825	0	0	0	0	0	0	0	0	0	0	0	0	0	1	20	18	24	1
vA17-1588	1.33798	0	0.725984	0	0	4.29117	0	1.55103	0	0	0	0	0.374065	0.756876	0	0	1.06785	0.755587	0	0.668401	0	0	2.84957	0.501888	0.508835	0	8.98376	6.02278	1.93336	3.10365	0	1.18392	2.54575	14.8616	0	0.999017	12	12	24	1
vA17-1599	0	0	0	0	0	0	0	0	0	0	0	0	0	0	0	0	0	0	0	0	0	0	0	0	0	0	0	0	0	0	0	0	0	0	0	1	2	18	24	1
vA17-1600	0	0	0.573841	0	0	0	0	0	0	0	0	0	0	0	0	0	0	0.59724	0	0	0.555229	0.353296	0	0	0	0.825502	0	0	0	0	0	0	0	0	0	1	4	18	24	1
vA17-1603	0	0	0	0	0	0	0	0	0	0	0	0	0	0	0	0	0	0	0	0	0	0	0	0	0	0	0	0	0	0	0	0	0	0	0	1	2	18	24	1
vA17-1606	0.777206	0.433125	0.14057	0.230265	0.251538	0	0.319299	0	0	0.325363	0.144137	0.833593	0.579432	0.366379	0.124036	0	0	0	0	0.388261	0.408032	0.692356	0.275877	0.194358	0.591144	0.202218	0	0.583085	1.12305	0	3.29198	2.06314	0	0	0	0.999947	2	10	24	1
vA17-1607	0	0	0.152473	0.249763	0	0	0.346336	0.325751	1.36184	1.05874	0.156342	0.226045	0.0785622	0	0.134539	0	0.224274	0.15869	0.161004	0.561517	0.147528	0.187746	0	0	0.641201	0	0	0	0	0	0	0	0	0	0	0.999999	20	8	24	1
vA17-1609	0	0	0	0	0	0	0	0	0	0	0	0	0	0	0	0	0	0	0	0	0	0	0	0	0	0	0	0	0	0	0	0	0	0	0	1	2	18	24	1
vA17-1610	0	0	0	0	0	0.786232	0	0	0	0	0	0	0	0	0	0.422214	0	0	0	0	0	0	0	0.275869	0	0	0	0	0	0	0	0	0	0	0	1	12	6	24	1
vA17-1612	0	0	0	2.25863	1.23365	0	0	0	0	0	0	0	0	0	0	0	0	0	0	0	0	0	0	0	0	0	0	2.85969	0	0	0	0	0	0	0	1	8	16	24	1
vA17-1618	0	0	0	0	2.34732	0	2.97966	0	0	3.03624	3.36267	0	0	0	1.73623	1.38794	1.92951	0.682635	0.692589	0.603866	1.26923	0	0	0	0.919414	0.943534	0	0	1.7467	0	0	0	0	0	0	1	10	14	24	1
vA17-1619	0	0	0	0.627565	0.685542	2.26449	0	0	0	0	0.392832	1.70391	0.197398	0.99853	1.01414	0.405352	1.12704	1.19619	0	0.352722	0.370684	1.17934	1.50375	1.32426	0.268518	1.10225	3.16055	1.58914	2.04051	0	0	0.624766	0	0	0	0.99993	10	6	24	1
vA17-1620	0	0	0	0	0	0	0	0	0	0	0.229043	0	0	0	0.197101	0	0	0	0	0	0	0	0	0	0	0	0	0.92656	0	0	0	0	0	0	0	1	8	6	24	1
vA17-1622	0	0	0	0	1.31016	0	0	1.56425	0	0	1.50151	0	1.13176	1.14499	0	1.54936	0	0	1.54628	0	0	0.901552	1.43693	1.01233	0.513173	0	3.02011	0	1.94984	0	11.4311	0	2.56745	0	0	0.999829	14	14	24	1
vA17-1623	0	0	0	0	0	0	0	0	0	0	0	0.775733	0	0	0	0	0	0	0	0	0	0	0	0	0	0	4.31668	0	0	0	0	0	0	0	0	1	24	14	24	1
vA17-1624	1.19025	3.97986	0.968743	1.05792	1.15565	0	0	0	0	0.747416	0.993327	1.43618	0.166382	0.336655	0.854796	0.683323	0	0.336081	0.681964	0	0	0.596425	0	0	0.226327	2.78718	0	0	0.85995	0	0	0	0	1.32207	0	0.983431	4	12	24	1
vA17-1628	0	0	0	0	0	0	0	0	0	0	0.333646	0	0	0	0	0	0	0	0	0	0.314835	0	0	0	0	0	0	0	0	0	0	0	0	0	0	1	22	10	24	1
vA17-1633	0	0	0	0	0	0	0	0	0	0	0	0.652314	0	0.229363	0	0.465547	0	0.457944	0	0.405102	0	0	0	0.304182	0	0	0	0	0	0	0	0	0	0	0	1	24	14	24	1
vA17-1638	0	0	0	0	0	0	0	0	0	0	0	0	0	0	0	0	0	0	0	0	0	0	0	0	0	0.280013	0	0	0	0	0	0	0	0	0	1	4	12	24	1
vA17-1639	0	0	0	0	0	0	0	0	0	0	0	0	0.10236	0	0	0	0	0	0	0	0	0	0	0	0	0	0	0	0	0	0	0.323968	0	0	0	1	16	16	24	1
vA17-1640	0	0	0	0	0	0	0	0	0	0	1.26262	0	0	0.320941	0	0	0	0	0	0	0	0	0	0	0	0	0	0	0	0	0	0	0	0	0	1	22	16	24	1
vA17-1645	0	0	0	0	0	0.367937	0.424181	0	0	0	0.191483	0	0	0.0973451	0	0	0	0	0	0.171932	0	0	0	0.387299	0.261774	0	0	0	0	0	0	0	0	0	0	1	24	8	24	1
vA17-1646	1.14909	0	1.24699	0	0	3.68535	0	0	0	0	0.639315	0	0.321256	0	0	0	0	0.648916	1.31676	0.574038	1.20654	0.76773	2.44728	0.431033	0.437	0	0	0	0	0	0	0	2.18635	0	0	1	18	16	24	1
vA17-1649	0	0	0	0	0	0	0	0	0	0	0	0	0	0	0	0.963959	0	9.95626	13.4686	7.12981	7.05212	6.17006	0.89401	0.944757	0.319278	0.655309	0	0	1.21313	29.2116	56.8962	9.65732	7.98689	3.73008	2.20234	1	12	18	24	1
vA17-1650	0.989142	0	0	0	0	0	0	1.14665	0	1.24226	0.550326	0	0	0.279772	0.947154	0.567865	0	0	0	0	0	0.330433	0	0	0	0.772081	0	0	0	0	0	0	0	2.19738	0	1	20	16	24	1
vA17-1651	0	0	1.40686	0	0	0	1.59782	1.50285	0	0	1.44257	0	1.44978	0.366682	0	0	4.13873	0	0	0	0.680616	0.433081	0	0.486297	0.986057	2.02385	0	0	0	3.00723	0	0	0	0	6.80169	0.999999	22	16	24	1
vA17-1653	0	0	1.99819	0	3.57558	1.31233	0	0	1.98301	0	0	0.987454	1.37276	0	1.17544	0	0.979715	2.07967	1.40666	0.613232	1.93338	2.46044	0	0.920925	2.33418	0	0	0	3.54757	0	0	1.0862	0	8.18098	0	0.99985	10	18	24	1
vA17-1654	0	0	0	0	0	0	0	0	0	0	0	0	0	0	0	0	0	0	0	0	0	0	0	0	0	0	0	0	1.24836	0	0	0	0	0	0	1	10	14	24	1
vA17-1659	0	0	0	0	0	0	0	0	0	0	0.628976	0	0	0	1.08252	0.649022	0	0	0	0	0	0	0	0	0	0	0	0	0	0	0	0	0	0	0	1	8	6	24	1
vA17-1664	0	0.623362	0.606933	0	2.17211	0	0.919082	2.16114	0.602324	0.936536	0.82978	0.899792	0.416965	0.632759	0.357029	0.642169	1.4879	0.631681	0.213631	0.372528	0.978745	0.871896	1.98524	0.139862	1.27618	1.16414	0	0.839187	0.538772	0	0	0	0	0	0	0.970721	4	8	24	1
vA17-1665	0	0	0.639281	0	5.71969	0	0	0	0	0	0.655504	0	0	0.666484	0	0.676396	0.940322	0	0	0	0	0.393585	0	0	0.448066	0	0	2.65174	1.70246	0	0	0	0	0	0	1	10	6	24	1
vA17-1672	0.841542	1.40694	0.456618	0	0	0	0	0	0	0	0	0.676948	0.235274	0	0	0.483128	0.671642	0.950475	0	0	0	0.281126	0	0	0	0	0	0	0	0	0	0	0	0	0	1	2	14	24	1
vA17-1674	1.06634	0	1.15719	0	0	0	1.31426	0	1.7226	0	0	0	1.19249	0	0	0	0.851059	0	0	0	0	0	0	0	0	0	0	0	0	0	0	1.88712	0	0	0	1	2	10	24	1
vA17-1677	0	0	0	0	0	0	0	0	0	0	0	0	0.344912	0	0	0	0	0	0	0.616308	1.29538	0.412131	0	0.925545	0	0	0	0	0	0	0	0	0	0	0	1	16	18	24	1
vA17-1686	0	0	0	0	0	0	0	0	0	0	0	0	0	0	0	0	0	0	0	0	0	0	0	0	0	0	0	0	0	0	0	0	0	0	0	1	2	18	24	1
vA17-1688	0.959228	0.641476	0.728664	1.36413	1.11761	1.23057	0.236447	1.11197	0.309913	0.240938	0.426946	0.771616	1.12634	1.19377	2.20442	1.10138	1.99048	0.758377	1.09919	2.30012	1.91365	2.1149	2.04292	2.80655	2.18877	1.79695	0.429377	0.863573	0.554428	1.33504	0.812594	1.01853	0	0	0.503262	0.629772	2	18	24	1
vA17-1689	0	6.80393	10.3049	4.82295	6.58564	2.90051	3.34389	3.14514	0	8.51849	15.0949	3.27371	10.9986	3.83694	3.89693	13.2396	4.33074	0.766081	5.44077	17.6198	20.6536	10.423	2.88915	20.3543	20.6361	11.6476	24.2894	18.3193	3.92043	12.587	5.74595	4.80144	5.16221	3.01361	14.2345	0.515915	6	6	24	1
vA17-1691	0	0	0	0	0	0	0	0	0	0	0	0	0	0	0	0	0	0	0	0	0	0	0	0	0	0	0	0	0	0	0	0	0	0	0	1	2	18	24	1
vA17-1692	0	0	2.17057	0	6.47342	0	1.64346	0	0	0	0	1.07264	1.11839	0.377156	1.27684	1.53106	1.06424	0.753027	1.52801	0	0.700057	0.445451	1.41996	0.500187	2.53555	0	2.98444	0	3.85362	0	0	2.35981	0	14.8113	3.49798	0.998563	10	8	24	1
vA17-1693	0	0	0.339014	0.555333	0	0	0	0	0	0	0	0.251299	0.0873391	0	0	0	0	0	0	0	0	0.10436	0	0	0	0	0	0	0	0	0	0	0	0	0	1	8	6	24	1
vA17-1694	0	0	0	0	1.20768	0	0	0	0	0	0	0	0	0	0	0	0	0	0	0	0	0	0	0	0	0	0	0	0	0	0	0	0	0	0	1	10	14	24	1
vA17-1698	0	0	0	0	0	0	0	0	0	0	0	0	0	0	0	0	0	0	0	0	0	0	0	0	0	0	0	0	0	0	0	0	0	0	0	1	2	18	24	1
vA17-1703	0	0	0	0	0	0	0	0	0	0	0	0	0	0	0	0	0	0	0	0	0	0	0	0	0	0	0	0	0	0	0	0	0	0	0	1	2	18	24	1
vA17-1708	0	0	0	0	0	0	0	0	0	0	0	0	0	0	0	0	0	0	0	0	0	0	0	0	0	1.07079	0	0	0	0	0	0	0	0	0	1	4	12	24	1
vA17-1709	0	0	0	1.09556	0	0	0	0	0	0	0	0	0	0	0	0	0	0	0	0	0	0	0	0.462358	0	0	0	0	0	0	0	0	0	0	0	1	24	16	24	1
vA17-1718	0	0	1.80773	0	0	0	0	0	0	1.39472	0	0	0	0	0	0	0.886334	0.627148	0	0	0.583033	0	0	1.24972	0.42234	0	0	2.49949	0	0	0	0.982667	0	0	0	1	6	16	24	1
vA17-1719	0	0	0	0	0	0	0	0	0	0	0	0	0	0.212972	0.360504	1.29684	0	0	0	0	0	0	0	0.282446	0.572711	0	0	0	1.08803	0	0	0	0	0	0	1	10	6	24	1
vA17-1720	0	0	0	0	0	0	0	0	0	0	0	0	0.160447	0	0	0	0	0	0	0.286696	0	0	0	0	0	0	0	0	0	0	0	0	0	0	0	1	16	16	24	1
vA17-1723	0	2.21859	0.720038	0.78632	0	0.472891	0	0	0	1.11107	0.246104	0	0.123667	0	0.211782	0	0	0.499599	0	0.220975	0	0	0	0.165926	0.336445	0.345272	0	0	0	0	0	0.391407	0	0	0	1	4	14	24	1
vA17-1737	1.29107	0	0	0	0	1.38024	0	0	0	0	0	1.03855	0	0	0	0	0	0	0	0	0	0	0	0	0.490995	0	0	0	0	0	0	0	0	0	0	1	2	8	24	1
vA17-1742	0.820044	0	0	0	0	0	1.01069	0	0	0	0	0.659655	0.229264	0	0.392617	0.470786	0	1.85239	0.46985	0	0	0.273944	0	0	0	0	0	0	0	0	0	0	0	0	0	1	14	6	24	1
vA17-1758	0	2.18698	0	0	0	0	0	0	0	0	0	0	0	0	0	0	0	0	0	0	0	0	0	0	0	0	0	0	0	0	0	0	0	0	0	1	4	12	24	1
vA17-1761	1.20446	2.01369	0	0	0	0	0	0	0	0	0	0.968886	0	0.340674	0.576667	0.691481	0	0	0	0	0	0	0	0	0	0	0	0	0	0	0	0	0	0	0	1	4	12	24	1
vA17-1763	0	0.577852	0	0.614413	0.335588	0.369507	0	0	0	0	0	0.278034	0.193262	0.0977604	0	0	0	0	0	0	0	0.115463	0	0.129651	0	0	0	0	0.499438	0	0	0	0	0	0	1	24	18	24	1
vA17-1767	0	0	0	1.10117	0	1.32449	0	0	2.00139	0	0	0	0.346371	0.700839	0.593164	0	0	0.699645	0	1.23783	0	0.413874	0	0	0.942324	0	0	0	1.79022	0	0	0	0	2.75226	3.25001	0.999982	20	10	24	1
vA17-1771	0	0	0	0	0	0	0	0	0	0	0	0	0	0	0.134229	0	0	0.158325	0	0	0	0	0	0	0	0	0	0	0.405116	0	0	0	0	0	0	1	12	8	24	1
vA17-1773	0	0	0	0	0	0	0	0	0	0	0	0	0	0.235392	0	1.43336	0	0	0	0	0	0	0	0	0	0	0	0	0	0	0	0	0	0	0	1	8	8	24	1
vA17-1775	0	0	1.21872	0	0	3.60181	0	0	0	0	0	0.903388	2.19781	0	0.537683	0.644735	0	1.26841	1.28691	0.561025	0	0	2.3918	0.421262	0.854186	0.876595	0	0	3.24555	2.60506	0	1.98745	2.13678	4.98967	2.94603	0.998932	12	16	24	1
vA17-1776	0	0	0	0	0	0	0	0	0	0	0	0	0	0	0	0	0	0	0.682938	0.595452	0	0	0	0	0	0	0	0	0	0	0	1.0547	0	0	0	1	16	8	24	1
vA17-1779	0.772007	0	0	0	0.749565	0	0.951489	0	1.24712	0	0	1.86304	0.431667	1.09178	0.369618	0.443208	0.616146	1.74388	0	0	0	0	0	0	0.293595	0	0	0	0	0	0	0	0	0	0	1	2	14	24	1
vA17-1780	4.02803	6.73428	4.37119	5.37028	6.84414	2.15311	0	1.16736	0	1.26469	1.12053	3.2402	5.63068	2.56342	4.33917	4.62497	1.6074	3.98076	2.30789	5.0306	2.64339	7.73722	6.43405	4.15511	6.12745	3.1441	2.25382	0	5.82045	2.3359	0	0	1.91601	0	2.64165	0.0520873	2	12	24	1
vA17-1783	0	0	0	0	0	0	0	0	0	0	0	0	0.734291	0	0	0	0	0	0	0	0	0	0	0.985206	0	0	0	0	0	0	0	0	0	0	0	1	24	14	24	1
vA17-1785	0	0	0.265644	0	0.475346	0	0	0	0	0	0.272385	0.393823	0.547495	0.138474	0.234398	0	0	0.276476	0.280507	0	0.257028	0.327097	0	0	0.744748	0.382143	0	1.10189	0	0	0	0	0	0	0	1	2	14	24	1
vA17-1789	0	0	0	0	0	0	0	0	0	0	0	0	0	0	0	0	0	0	0	0	0	0	0	0	0	0	0	0	0	0	0	0	0	0	0	1	2	18	24	1
vA17-1791	0	0	0.133893	0	0	0	0	0	0.398628	0	0	0	0	0.27918	0.118144	0.141666	0.196944	0.278705	0.282769	0.246545	0.12955	0.164867	0.262773	0.0925628	0.375376	0	0.55229	0	0.356569	0	0	0.218349	0	0	0	0.999402	6	18	24	1
vA17-1792	0	0	0.441223	0	0	0	1.00222	0	0	0	0.45242	0	0.227342	0.229999	0	0.933678	0	0	0	0	0.426912	0.271647	0	0.305027	0	0	0	0	0	0	0	0	0	0	0	1	24	12	24	1
vA17-1795	0	0	0	0	0	0	0	0	0	0	0	0	1.49177	0	0	0.765826	0	0	0	1.33279	0	0.445624	0	0	0	0	0	0	0	0	0	0	0	0	0	1	16	18	24	1
vA17-1797	2.66088	5.93147	4.81262	5.9126	5.16706	2.37055	1.63975	3.59867	3.58206	1.67089	3.20759	2.49719	2.47972	2.5087	4.6712	3.81902	5.66313	3.5062	2.54095	3.76626	2.09544	2.22224	5.19478	3.32706	5.90296	6.2309	10.9183	7.98511	5.7674	5.14359	15.0275	6.27864	4.219	7.88153	6.9802	0.14859	8	10	24	1
vA17-1800	0	0	0	0	0	0	0	0	0	0	0	1.04246	0	0	0	0	0	0	0	0	0	0	0	0	0	0	0	0	0	0	0	0	0	0	0	1	24	12	24	1
vA17-1805	0	0	0.318646	0	0	0.627819	0	0	0	0	0.326732	0	0.164183	0.332205	0	0	0	0	0	0.586743	0.616621	0	0	0.660858	0	0.458389	0	0	1.69716	0	0	0	0	0	0	1	4	10	24	1
vA17-1806	3.98721	2.22201	10.0961	4.72521	2.58087	1.42086	1.63806	1.5407	0	0	2.9578	1.06912	4.4589	2.63143	3.81796	1.52604	2.12149	2.25167	5.3305	9.2953	6.27984	5.77186	1.4153	9.47237	12.6362	12.449	0	5.98267	3.84098	0	0	4.70413	0	0	0	0.595127	2	18	24	1
vA17-1807	0	0	0.58393	0	0	0	0	0	0	0	0	0	0.601743	0	0	0	0	0	0	0	0	0	0	0	0	0	0	0	0	0	0	0	0	0	0	1	2	14	24	1
vA17-1810	0	0	0	0	0	3.12723	0	0	0	0	0	0	0.545208	0	0	0	0	0	0	0	0	0	0	0	0	0	0	0	0	0	0	0	0	0	0	1	12	8	24	1
vA17-1812	0	0	0	0	0	0	0	0	0	0	0	0	0	0	0	0	0	0.498894	0	0	0	0	0	0	0	0	0	0	0	0	0	0	0	0	0	1	12	12	24	1
vA17-1817	0	0	0	0	0	0	0	0	0	0	0	0	0.42502	0.644982	0.727852	0	0	0.429256	0	0	0	0	0	0.285127	0	0	1.70125	3.42159	2.19672	0	0	0.672594	0	1.6886	0	1	6	12	24	1
vA17-1818	0	0	0	0	2.07133	2.28069	0	1.23652	0	0	0	0.858047	0.298215	3.01701	0	0	0	0	0	1.06573	1.12	0	0	0.800237	0	0.832599	0	0	1.54133	0	0	6.60695	2.02954	2.36962	0	1	16	16	24	1
vA17-1822	0	0	0	0	0	0	0	0	0	0	0	0	0	0	0	0	0	0	0	0	0	0	0	0	0	0	0	0	0	0	0	0	0	0	0	1	2	18	24	1
vA17-1826	0	0	0	0	0	0	0	0	0	0	0	0	0	0	0	0	0	0	0	0	0	0	0	0	0	0	0	0	0	0	0	0	0	0	0	1	2	18	24	1
vA17-1829	0	0	0	0	0	0	0	0	0	0.561721	0	0	0	0.126507	0.214141	0	0	0	0	0	0.234815	0	0	0.167774	0.170096	0	0	0	0	0	0	0	0	0	0	1	24	14	24	1
vA17-1830	0	0	0	0	0	0	0	0	0	0	0	0	0	0	0	0	0	0	0	0	0	0	0	0	0	0	0	0	0	0	0	0	0	0	0	1	2	18	24	1
vA17-1831	0	5.26154	0	2.79722	4.07419	2.24299	1.29293	0	0	1.31749	2.33461	0	1.46643	0.890143	4.5203	3.01127	5.0235	3.55451	6.61162	8.38495	7.15969	8.76108	8.93683	5.90257	7.18113	4.91302	11.7395	11.8054	13.6427	4.86682	4.44339	4.64125	11.976	16.3131	16.5115	0.925932	22	6	24	1
vA17-1833	1.10866	1.85353	0	0.985401	0	0	0	0	0	0.696182	0.308412	0	0	0.313578	0	0.318241	0	0	0.635217	0.276922	0	0	0	0	0	0	0	0	0	0	0	0	0	0	0	1	4	8	24	1
vA17-1835	0	2.03056	0.988521	1.07952	0.589624	0.649219	1.49692	0.703975	0	1.52535	0.337869	0	0.339559	0	0.872247	0.348637	1.45402	0.342943	0	0.606742	0.318819	0.405734	0	0	0.461896	0	1.35917	0	0.877507	0	0	0	1.15545	0	0	0.999958	6	18	24	1
vA17-1837	0	0	1.13221	0	0	0	0	0	0	0	0	0	0	0	0	0.598969	0	0	0.597778	0	0	0.348532	0	0	0	0	0	0	0	0	0	0	0	0	0	1	6	18	24	1
vA17-1838	0	0	0.741105	0	0	0	0	1.58333	0	0	0	0	0	0	0.653933	1.56826	0	0	0	0	0	0	1.45446	0	0	0	0	0	1.97363	0	0	0	0	0	0	1	6	18	24	1
vA17-1839	0	0	0	0	0	0	0	0	0	0	0	0	0	0	0	0.635562	0	1.25036	0	0	0	0.369825	0	0	0.421016	0	0	0	0	0	0	0	0	0	0	1	12	6	24	1
vA17-1841	0	0	0	0	0	0	0	0	0	0	0	0	0	0	0	0	0	0	0	0	0	0	0	0	0	0	0	0	0	0	0	0	1.09937	0	0	1	18	12	24	1
vA17-1842	0	0	0	0	0	0	0	0	0	0	0	0	0	0	0	0	0	0	0	0	0	0	0	0	0	0	0	0	0	0	0	0	0	0	0	1	2	18	24	1
vA17-1853	0	0	0	0	0	0.517322	0	0.560954	0	0	0	0	0	0.136868	0	0	0	0.956444	0.831764	0.362606	0.381071	0.0808261	0.515296	0.0907577	0	0	0	0	0	0	3.07446	0	0	0	0	1	12	18	24	1
vA17-1855	0	0	0	0	0	0	0	0	0	0	0	0	0	0.149639	0	0	0	0	0	0	0.277753	0	0	0	0	0	0	0	0	0	0	0	0	0	0	1	18	16	24	1
vA17-1860	1.27813	0	0	0	0	0	0	0	0	0	0	0	0	0	0.611936	0.733772	0	0	0	0.638501	0.671015	0	0	0	0	0	0	2.87668	1.84688	0	0	0	0	0	0	1	8	12	24	1
vA17-1862	0	0	0	0	0	0	0	0	0	0	0	0	0	0	0	0	0	0	0	0	0	0	0	0.515716	0	0	0	0	0	0	0	0	0	0	0	1	24	12	24	1
vA17-1864	0	0	0	0	0.679135	0	0	0	0	0	0	0.562662	0	0	0	0	0	0	0	0.349426	0	0	0	0	0	0	0	0	0	0	0	0	0	0	0	1	10	18	24	1
vA17-1869	0	0.979183	0	0	0	1.87841	0	0	0.946136	0	0	0	0	0.496972	0.841236	1.00873	0.934884	2.646	1.34229	0.585171	4.30478	0.782618	1.24737	0.878784	3.11832	2.74297	2.6217	1.3182	0	1.35859	0	2.07299	0	5.20441	4.60923	0.984814	12	12	24	1
vA17-1871	3.5986	2.40653	3.12414	3.8382	0.698797	5.38599	2.66113	2.50297	2.32531	2.71167	2.00214	2.31581	1.60972	2.44281	1.37833	2.06595	0	1.62577	1.64947	0.719086	0	0.721289	0	1.88981	2.18968	1.12356	1.61083	0	2.07997	0	0	1.27369	0	0	0	0.993074	2	16	24	1
vA17-1872	0	0	0.731313	2.3959	0	0	0	1.56241	2.17728	1.69269	1.49974	1.08419	0.376811	0.381216	2.58117	0.773771	2.15138	2.2834	3.08893	2.69323	1.41519	0.900493	0	0.505571	0.51257	0	3.01657	0	3.89511	9.37928	5.70883	3.57782	5.12887	0	0	0.063423	16	12	24	1
vA17-1873	0	0	0	0	0	0	0	0	0	0	0	0	0	0.154906	0.262213	0.314419	0.437104	1.8557	5.3345	1.36798	1.15011	3.65913	2.33283	2.67069	2.70766	12.8247	20.8381	14.7918	10.288	7.62248	37.1163	3.8769	10.4205	3.64998	4.31009	0.998035	14	12	24	1
vA17-1875	2.43297	0	3.30031	4.32494	0	3.90151	0	0	0	1.52778	2.70725	1.95711	1.36039	1.03222	0	0.698383	1.94178	0.686976	0	0.607707	0.638653	0	0	0.912628	0	0	0	2.73794	0	0	0	1.07641	0	0	0	0.999997	8	6	24	1
vA17-1878	0	0	1.73397	1.42019	0.775698	0.854101	0	0	0	1.00336	0	0	1.34015	1.58179	1.91252	0.45866	1.27526	0.451169	0	0	0.419433	1.60133	0	0	0.303831	0	3.5762	1.79813	0	1.85322	0	1.41386	0	1.77481	2.09579	1	6	12	24	1
vA17-1881	0.804147	1.34442	0	0	0	0	0	0	0	0	0	0	0	0	0	0	0.641798	0	0	0.40172	0	0	0	0	0	0	0	0	0	0	0	0	0	0	0	1	2	18	24	1
vA17-1883	0	0	0	0	0	0	0	0	0	0	0	0.903388	0.313973	0	0	0	0	0.634205	0.643453	0	0	0	0	0.421262	0	0	0	0	0	0	0	0	0	0	0	1	24	16	24	1
vA17-1888	0.690698	0.577373	0.562156	0.920857	0.33531	1.4768	0	1.60136	0.557887	0	1.15284	0.555607	0.675856	0.293039	0.661378	0.198264	0.275626	0.390053	0.39574	0	0.181308	0	0	0.259087	0.262673	0.808693	0	0.777276	0	0	0	0	0.657089	0	0	0.999789	2	18	24	1
vA17-1890	0	0	0	0	0	0	0	0	0	0	0	0	0	0	0	0	0	0	0	0	0	0	0	0	0	0	0	0	0	0	0	0	0	0	0	1	2	18	24	1
vA17-1891	0	0	0	0	0	0	0	0	0	0	0	0	0	0	0	0	0	0	0	0	0	0	0	0	0	0	0	0	0	0	0	0	0	0	0	1	2	18	24	1
vA17-1892	0	0	0	0	0	0	0	0	0	0	0	0	0	0	0	0	0	0	0	0	0	0	0	0	0	0	0	0	0	0	0	0	0	0	0	1	2	18	24	1
vA17-1895	1.43764	0	0	1.2778	0	1.53693	0	0	0	1.80552	0	0	0	0.406625	0.344152	0	0	0.405932	0	1.07728	0	0.480257	1.53091	0.808904	0.273367	1.12215	0	1.61784	2.07736	0	0	0.636049	0	0	0	0.999947	8	6	24	1
vA17-1900	6.61736	1.84388	0	0	1.07083	0	1.3593	0	0	0	0.613613	0	1.85005	1.24778	3.16823	0.63317	0.88023	0	0	0	0.579017	0.368433	0	0	0	0	0	0	0	0	0	0	0	0	0	1	2	14	24	1
vA17-1906	0	0	0	0	0	0	0	0	0	0	0	0	0	0	0	0	0	0	0	0	0	0	0	0	0	0	0	0	0	0	0	0	0	0	0	1	2	18	24	1
vA17-1922	0	5.69443	0.616039	2.01824	0	0	0	0	0	0	1.26335	0.913293	0.317416	0	0	0	0	0	0	0	0	0	0	0.42588	0	0	0	0	0	0	0	0	0	0	0	1	24	16	24	1
vA17-1923	0	0	0	0	0	0	0	0	0	0	0	0	0.139918	0	0	0	0	0	0	0	0	0	0	0	0	0	0	0	0	0	0	0.442839	0	0	0	1	16	16	24	1
vA17-1924	0.230811	0	0	0	0	0	0	0	0.37286	0	0	0	0	0	0	0	0	0	0	0	0.121176	0.15421	0	0	0	0	0	0	0	0	0	0.204234	0	0	0	1	18	14	24	1
vA17-1930	0	0	0	0	0	0	0	0	0	0	0	0	0	0	0	0	0	0	0	0	0	0	0	0	0	0	0	0	0	0	0	0	0	0	0	1	2	18	24	1
vA17-1931	0	0	0	0	0	0	0	0	0	0	0	0	0	0	0	0	0	0	0	0	0	0	0	0	0	0	0	0	0	0	0	2.89753	0	0	0	1	16	12	24	1
vA17-1938	0	0	1.35824	2.2249	1.6203	0.892032	2.05678	0.967267	0	1.04792	0.928469	0	6.29851	12.2723	1.59797	0.47903	0.665945	2.35603	0.956155	1.2505	0	1.3937	0	0.938975	0	0	0	1.87799	2.4114	0	0	11.0749	0	0	0	0.999977	8	16	24	1
vA17-1942	0	1.95886	0	2.08281	0	1.25259	0	0	1.89275	0	0.651879	0.942509	0	0	1.6829	0	0	0	0	0.58532	0	0	0	0.439504	1.33676	0	2.62237	0	0	2.71787	0	0	2.22932	0	0	0.999999	6	8	24	1
vA17-1943	0	0	0	0	0	0	0	0	0	0	0	0	0	0	0	0	0	0	0	0	0	0	0	0	0.354312	0	0	0	0	0	0	0	0	0	0	1	2	12	24	1
vA17-1947	0	0	0	0	0	0	0	0	0	0	0	0	0	0	0	0	0	0	0	0	0	0	0	0	0	0	0	0	0	0	0	0	0	0	0	1	2	18	24	1
vA17-1959	4.72974	3.95372	7.05745	1.05097	2.29613	0	0	4.11215	1.91014	1.48501	1.9736	5.707	1.32232	1.33777	0.566121	0.678835	0	1.3355	0	0	1.86233	1.58002	1.25915	1.33062	1.34904	1.84591	0	0	0	0	0	0	0	0	0	0.639695	24	14	24	1
vA17-1960	1.14071	1.90711	1.2379	2.53472	1.66133	2.43899	0.702957	1.98353	1.84274	0.716307	0.951982	2.75282	2.07294	0.645285	0.273073	2.94697	0.910414	1.28837	0.65358	2.27942	2.39549	2.66747	2.42944	2.78129	4.12124	0	0	2.5674	1.64831	0	0	1.51405	0	0	1.4962	0.527737	24	14	24	1
vA17-1963	0	0	0	0	0	0	0	0	0	0	0	0	0	0	0	0	0	0	0	0	0	0	0	0	0	0	0	0	0	0	0	0	0	0	0	1	2	18	24	1
vA17-1967	0	0	0	0	0	0	0	0	0	0	0	0	0	0	0	0	0	0	0	0	0	0	0	0	0	0	0	0	0	2.26711	0	0	0	0	0	1	12	12	24	1
vA17-1968	0.946582	0	0	0	0	0	0	0	0	0	0	0	0	0	0	0	0	0	0	0	0	0	0	0	0	0	0	0	0	0	0	0	0	0	0	1	2	12	24	1
vA17-1974	0.916716	0	0	0.814794	0.890068	0.98003	0	1.06269	0	0	0.510031	0	1.28145	0.259287	0.438901	1.57886	0	0.51769	0.525239	1.37386	0.962549	0.306238	0.976192	1.37547	1.74314	2.86219	0	2.06325	0	0	0	0	0	0	0	0.999829	2	12	24	1
vA17-1975	0	1.51437	0.982973	0.805094	1.75894	1.93673	0	0	1.46326	2.27518	0	0	1.2662	0.2562	0.433676	1.04004	0	2.04611	2.07594	0.905005	1.90218	1.21037	0.964571	2.03865	0.344478	2.82812	2.02731	2.03869	0	2.10115	0	0	1.72345	2.01224	0	0.99618	12	10	24	1
vA17-1976	0.524641	0	0.284669	0	2.03756	0	0	1.21636	1.69504	1.31779	0.291893	0.422028	0.146676	0.148391	1.25593	0.903587	0.837442	0	0	1.04836	0	0.876309	0	0	0.199521	0.819024	1.17422	0	0.758099	0	0	0	0.998224	0	0	0.999747	6	6	24	1
vA17-1977	3.90912	4.35699	2.8281	3.4745	1.26516	2.78607	3.21196	3.02105	10.5249	1.63648	0.724968	5.24092	0.364297	1.10567	1.87159	2.99229	0	2.94342	0.746586	0.650946	0.684094	0.870588	0	1.95513	1.98219	1.0171	0	2.93275	1.88287	6.04519	0	0	0	5.78941	0	0.992831	8	14	24	1
vA17-1980	0	0	0	0	0	0	0	0	0	0	0	0	0	0.198051	0	0	0	0.395427	0	0	0	0	0	0	0	0	0	0	0	0	0	0.619588	0	0	0	1	16	8	24	1
vA17-1981	0	1.13664	0	0	0	0	0	0	0	0	0	0	0.0633578	0	0.108501	0.130103	0	0	0	0.113211	0	0	0	0.0850079	0	0	0	0	0	0	0	0	0	0	0	1	24	18	24	1
vA17-1985	0	3.90378	0	0	1.13356	0	0	0	1.88602	0	0	0	0	0	0	0	0	0	0.668927	0	0	0	0	0	0.444001	0	0	0	0	0	0	0	0	0	0	1	2	18	24	1
vA17-1988	0	0	0	0	0	0	0	0	0	0	0	0	0	0	0	0	0	0	0	0	0	0	0	0	0	0	0	0	0	0	0	0	0	0	0	1	2	18	24	1
vA17-1990	0	0	0	0	0	0	0	0	0	0	0	0	0	0	0	0	0	0	0	0	0	0	0	0	0	0	0	0	0	0	0	0	0	0	0	1	2	18	24	1
vA17-1993	0	0	0	0	0	0	1.54883	0	0	0	0	0	0	0	0	0	0	0	0	0	0	0	0	0	0	0	0	0	0	0	0	0	0	0	0	1	14	10	24	1
vA17-1994	0.683635	0	0.370939	0	1.32752	0	1.68514	0.792492	2.20873	0.858573	0.760704	2.1997	0.573381	0.193361	0.654615	1.5699	0.545616	0.772128	1.56677	1.02455	1.43563	0.685126	1.45598	1.79506	1.29994	0	0	1.53866	0	0	0	0	0	0	0	0.998682	24	12	24	1
vA17-1995	0	0.640869	0.207993	0	0.372185	0	0	0	0	0.481419	0.213271	0	0.107169	0.108422	0.550584	0.220068	0	0.216474	0.658892	0	0.201247	0.256109	0.408198	0.287579	0.29156	0.299209	0.857942	1.72551	0	0	0	0.339189	0	0	0	0.999993	6	10	24	1
vA17-1998	0	3.24106	1.57782	1.72306	0	2.07249	0	1.12365	0	0	0.539287	0.779719	0.541984	0.82248	0.464077	1.66942	1.54722	1.09477	0.555368	2.42112	0.508881	0.971415	0	1.81797	2.21176	0	0	0	0	0	0	0	0	0	0	0.999874	24	18	24	1
vA17-2002	0	0	0.961925	1.05047	0	0.631752	0	0	0	0.742156	0.328779	0.950718	0.330423	0.501429	1.98049	0	0	0.333716	0	0.590418	0	0.394818	0	0.443332	1.12367	1.38378	1.3226	0	0.853898	0	0	0	0	1.31277	0	1	6	8	24	1
vA17-2003	0	0	0.663814	0	1.18784	0	0	0	0	0	0	0	0.342032	0.34603	0	2.10706	0	0	0	0	0	0.81738	0	0	0	0.954933	0	0	0	0	0	0	0	0	0	1	4	12	24	1
vA17-2006	0	0	0.285256	0	0	0	0	0	0	0	0.292495	0	0	0	0	0.603633	0	0.593775	0	0	0	0	0	0	0	0	0	0	0	0	0	0	0	0	0	1	12	6	24	1
vA17-2009	0	1.0858	0.704792	1.15451	0	1.38863	0	1.50575	0	0.815654	1.08402	2.08974	1.08944	1.10217	1.86568	0	2.07336	1.1003	0.744227	1.29778	0.340966	1.73567	3.45799	1.70533	1.72894	0	0	0	0.938463	0	0	0.574678	0	0	0	0.99963	24	14	24	1
vA17-2010	0	0	0	0	0	0	0	0	0	0	0	0	0	0	0	0	0	0	0	0	0	0	0	0	0	0	0	0	0	0	0	0	0	0	0	1	2	18	24	1
vA17-2011	0	0	0	0	0	0	0	0	0	0	0	0	0	0	0	0	0	0	0	0	0	0	0	0	0	0	0	0	0	0	0	0	0	0	0	1	2	18	24	1
vA17-2018	1.05564	1.76487	4.0095	0	2.0499	2.25709	0	0	0	2.65153	2.34928	0	3.83668	2.09005	1.01082	0.606039	0	1.78842	3.02417	3.16412	1.66262	1.41058	1.12413	1.97989	0.802919	1.64797	2.36266	0	0	4.89741	0	3.73633	2.00854	0	5.53843	0.995774	22	10	24	1
vA17-2019	0	0	0	0	0	0	0	0	0	0	0	0	0	0	0	0	0	0	0	0	0	0	0	0	0	0	0	0	0	0	0	0	0	0	0	1	2	18	24	1
vA17-2020	0	0	0	0	0	0	0	0	0	0	0	0	0	0	0	0	0	0	0	0	0	0	0	0	0.396625	0	0	0	0	0	0	0	0	0	0	1	2	12	24	1
vA17-2021	0	0	0.367256	0	0	0.723595	0	0	0	0	0	0	0	0	0	0.388578	0	1.14669	0	0	0.355344	0.678324	0.720762	1.77724	0.257406	0	0	0	0	0	0	0.598912	0	0	1.77555	1	24	6	24	1
vA17-2022	0	0	0	0	0	0	0	0	0	0	0	0	0	0.355083	0	0.720728	1.00195	0	0	0	0	0	0	0	0	0.979916	0	0	0	0	0	0	0	0	0	1	4	14	24	1
vA17-2023	0	0	0	0	0	0	0	0	0	0	0	0	0	0	0	0	0	0	0	0	0	0	0	0	0	0	0	0	0	0	0	0	0	0	0	1	2	18	24	1
vA17-2024	0	0	0.655085	0	0	0	0	0	0	0	0	0	0	0	0	0	0	0	0	0	0	0	0	0	0	0	0	2.7173	0	0	0	0	0	0	0	1	8	8	24	1
vA17-2031	0	0	0.492004	0.805942	0	3.87753	0	0	1.4648	1.13879	1.51347	0	0	1.02588	0	0	0	0	1.03907	0.452979	0.476046	0	0	0.340132	0.689681	0	2.02945	4.08167	3.93075	4.20672	3.84072	0	8.62635	4.02872	2.37867	0.999444	18	10	24	1
vA17-2032	0	0	0.485389	0	0.86856	0	1.10254	0	4.33532	1.12348	0	0	0	0	0.428296	0	0.713961	1.01036	0	0.446889	0	0.597677	0	0.335559	0	0	0	0	1.29263	0	0	0	0	0	4.69336	1	10	16	24	1
vA17-2033	0	0	0.674297	1.10455	1.2066	0	0	0	2.00753	0	0	0.999661	0.347433	0.351495	0	0	0	0	0	0	1.95728	0	0	0.93231	1.89043	0	0	0	0	0	0	1.09963	0	0	0	1	24	14	24	1
vA17-2034	0	0	0	0	0	0	0	0	0	0	0	1.86943	0	0	0	0	0	0	0	0	0	0	0	0	0	0	0	0	0	0	0	0	0	0	0	1	24	12	24	1
vA17-2038	0	0	1.02014	0	0	0	3.47582	0	0	1.18061	0	0	0.262816	0.265888	0	0.539685	0	0	0.538612	0.939229	0.987056	0.314036	1.00105	0.352623	0.715009	0.733767	0	0	0	0	0	1.66363	0	0	0	0.999999	16	18	24	1
vA17-2039	0	0	0	0	0	0	0	0	0	0	0	0	0	0	0	0	0	0	0	0	0	0	0	0	0	0	0	0	0	0	0	0	0	0	0	1	2	18	24	1
vA17-2042	0	0	0.635854	0	0	2.50561	0	0	0	0	0	0	0.327626	0	0	0	0.935281	0	0	0	0	0.391475	0	0.439579	0.445664	0.914711	0	0	0	0	0	0	0	0	0	1	2	14	24	1
vA17-2043	0	0	0.51217	0	0	0	0	0	0	0	0	0	0.263897	0	0	1.08381	0.753353	0.533054	1.08165	0.471546	0	0.945981	0	0.708147	0	0	0	0	0	0	0	0	0	0	0	1	14	8	24	1
vA17-2045	0	0	0	1.20148	1.31247	4.33539	1.66604	1.56702	0	0	0	6.52429	0	0.382338	1.94158	5.43234	9.70974	7.63375	20.1372	8.77876	2.12903	11.7409	14.3947	2.02824	8.73935	26.3783	30.2545	15.2121	1.95329	18.8138	22.9026	0	2.57199	0	3.54605	0.925691	14	6	24	1
vA17-2047	0	0	0	0	0	0	0	0	0	0	0.54477	0	0	0	0	0	0	0	0	0.489147	0	0	0	0	0	0	0	0	0	0	0	0	0	0	0	1	22	10	24	1
vA17-2049	0	0	0	0	0	0	0	0	0	0	0	0	0	0	0	0	0	0	0	0	0	0	0	0	0	0	0	0	0	0	0	0	0	0	0	1	2	18	24	1
vA17-2051	0	0	0	0	0	0	0	0	0	0	0	0	0	0	0	0	0	0	0	0	0	0	0	0	0	0	0	0	0	0	0	0	0	0	0	1	2	18	24	1
vA17-2053	2.0736	8.6669	0	0	0	0	1.27784	1.20189	0	0	0.576842	0	0.289863	0	0.992789	0.595226	0	0.585505	0	0.517944	0.544319	1.73177	2.20814	0	1.57719	1.61856	0	0	1.49816	0	0	1.83483	0	0	0	0.999858	2	10	24	1
vA17-2055	0	0	0	0	0	0	0	0	0	0	0	0	0	0	0	0	0	0	0	0	0	0	0	0	0	0	0	0	0	0	0	0	0	0	0	1	2	18	24	1
vA17-2058	0.314864	1.05281	0	0.279857	0.611422	0.33661	5.04485	0	0	0	0	0	0	0	0.150749	0	0	0.177811	0.360807	0.629173	0.495909	0.210367	0.335292	0	0	0	0	0	0	0	0	0	0	0	0	1	14	10	24	1
vA17-2059	0	0	0	0	0	0	0	0	0	0	0	0	0	0	0	0	0	0	0	0	0	0	0	0	0	0	0	0	0	0	0	0	0	0	0	1	2	18	24	1
vA17-2060	0	0	0	0	0	0	0	0	0	0	0	0	0	0	0	0	0	0	0	0	0	0	0	0	0	0	0	0	0	0	0	0	0	0	0	1	2	18	24	1
vA17-2061	0	0	0	0	0	0	0	0	0	0	0	0	0	0	0	0	0	0	0.464923	0	0	0.271071	0	0.30438	0.308593	0	0	0	0	0	0	0	0	0	0	1	2	6	24	1
vA17-2064	0	0	0	0	0	0	0	0	0	0	0	0	0	0	0	0	0	0	0	0	0	0	0	0	0	0	0	0	0	0	0	0	0	0	0	1	2	18	24	1
vA17-2067	0	1.87069	0	0.994528	1.08641	0	0	0	0	0	0	0	0.312825	0.316482	0.535717	0.642378	0	1.26377	0	1.11795	1.17488	1.12137	0	0	0.425531	1.74678	0	0	0	0	0	0	0	0	0	1	4	10	24	1
vA17-2069	0.932167	0	0.505791	0	0.905069	0.996547	0	1.0806	0	0	1.03725	0	0.26061	0	0	1.07031	0	0	0.534091	0.465673	0.489386	0.622799	0	0	0.354504	0.727608	4.17264	0	0	0	0	0	0	0	0	0.999978	2	18	24	1
vA17-2072	0	0	0	0	0	1.12509	0	0	0	0	0	0.846572	0	0.297667	1.00773	1.20837	0.839938	0.594319	0.602985	0	0.552513	0.703136	0	0.394768	0	0	0	0	0	0	0	0	8.00959	0	0	0.999999	12	14	24	1
vA17-2075	1.6836	0	0	0	1.63466	1.79988	0	0	1.35987	0	0	1.35431	4.00088	10.0001	0.806065	0.966551	2.01554	1.42615	0.482315	0.420529	0.883886	0.281212	0	0	0	0	0	0	1.21639	0	0	14.8974	0	0	0	0.999999	10	12	24	1
vA17-2081	0	0	0	0	0	0	0	0	0	0	0	0	0	0	0	0	0	0	0	0	0	0	0	0	0	0	0	0	0	0	0	0	0	0	0	1	2	18	24	1
vA17-2082	0	0	0	0	0.678274	0	0	0	0	0	0	0	0	0	0	0	0	0	0.400257	0	0.733508	0	0	0	0	0	0	0	0	0	0	0	0	0	0	1	18	6	24	1
vA17-2085	1.30576	0	0	0	0	0	0	0	0	0	0	0	0	0	0	0	0	0	0	0	0	0	0	0	0	1.01922	0	0	0	0	0	0	0	0	0	1	2	14	24	1
vA17-2088	0.769559	0.160824	0.782926	1.026	1.21418	1.43974	1.54127	1.22663	1.55396	0.966484	0.107039	0.541663	0.161362	0.13604	0.414501	0.773154	0.921288	0.48891	0.440924	0.38444	0.454519	0.257079	0.512179	0.180417	0.073166	0	0	0	0	0	0	0.0851184	0	0	0	0.986129	16	12	24	1
vA17-2089	0	0	0	0	0	0	0	0	0	0	0	0	0	0	0	0	0	0	0	0	0	0	0	0	0	0	0	0	0	0	0	0	0	0	0	1	2	18	24	1
vA17-2095	0	0	0	0	0	0	0	0	0	0	0	0	0	0	0	0	0	0	0	0	0	0	0	0	0	0	0	0	0	0	0	0	0	0	0	1	2	18	24	1
vA17-2096	0	0	0.510665	0	0	2.0123	0	0	0	2.36397	0.523624	0	0	0.266197	0.901197	0.540312	0	0	0	0.47016	1.4823	0.943201	1.00221	1.0591	0	0	2.10642	0	0	0	0	0	0	0	0	1	6	8	24	1
vA17-2101	0	2.22803	0	0	0	4.27414	0	0	0	0	0.741454	0	0	0	0	2.29526	6.38171	1.50518	0.763564	1.3315	0.69965	0.445193	0	0	0	0	0	2.99944	0	0	5.64475	0	0	0	0	1	8	18	24	1
vA17-2102	0	0	0	0	0	0	0	0	0	0	0	0	0	0	0	0	0	0	0	0.680769	0	0.455236	0	0	1.0365	1.06369	0	0	1.96914	0	0	0	0	0	0	1	4	8	24	1
vA17-2115	0	0	0	0	0	0	0	0	0	0	0	0	0	0	0	0	0	0	0	0	0	0	0	0	0	0	0	0	0	0	0	0	0	0	0	1	2	18	24	1
vA17-2116	0	0	0	0.706776	0	0	0	0	0	0	0	0	0.444628	0	0	0	0	0	0	0	0	0	0	0.596562	0.30241	0	0	0	0	0	0	0	0	0	0	1	2	12	24	1
vA17-2122	0	0	0	0	0	0	0	0	0	0	0	0	0	0	0	0	0	0	0	0	0	0.419535	0	0	0	0	0	0	0	0	0	0	0	0	0	1	20	12	24	1
vA17-2133	7.55621	10.5274	4.78331	5.03707	3.0569	4.03904	4.65647	2.18985	0	3.95408	7.00671	5.57179	2.28857	1.78102	2.41182	3.97651	2.01023	3.55597	3.60782	3.14565	5.28933	4.20705	4.02323	6.3774	4.54992	4.91504	0	4.25169	3.63954	1.46065	2.66713	4.45743	0	1.39884	0	0.233086	24	18	24	1
vA17-2141	0.36502	0	0	0	0	0	0	0	0	0	0.203085	0.293627	0	0.412973	0.349525	0	0	0.206135	0	0	0	0.121939	0	0	0	0.569837	0	0	0	0.846718	0	0.645978	0	2.43268	0	1	4	6	24	1
vA17-2142	0	0	0	0	0	0	0	0	0	0	0	0	0	0	0	0	0	0	0	0	0	0	0	0	0	0	0	0	0	0	0	0	0	0	0	1	2	18	24	1
vA17-2143	2.01726	5.05885	1.64184	0.896488	2.93793	4.31316	7.45874	2.33847	3.25874	1.26673	3.92818	12.1703	1.69192	2.56755	3.38035	3.47432	1.60999	2.84798	2.31161	4.03097	3.7067	2.69554	8.59255	3.40511	2.68508	2.36188	0	4.54024	4.37237	2.33967	0	0	0	8.96269	2.6459	0.952671	24	6	24	1
vA17-2149	0	0	0	0	0	0	0	0	0	0	0	0	0	0	0	0	0	0	0	0	0	0	0	0	0	0	0	0	0	0	0	0	0	0	0	1	2	18	24	1
vA17-2150	0	2.26385	0.367364	0.601772	0	0	0	0	0	0	0.753374	0.544626	0	0.382996	0	0	0	0	1.16376	0.338226	0	0	0	0	0	0	0	0	0	0	0	1.79727	0	0	0	1	4	16	24	1
vA17-2152	0	0	0.431092	0	0	0	0	0	1.28346	0	0.442032	2.55642	1.11061	0.898873	1.14116	1.36836	0	0.897342	0.455213	0.396899	0	0	0	1.19209	1.20859	0	0	0	0	1.84296	0	0.703015	0	0	0	0.999995	24	16	24	1
vA17-2153	0	0	0	0	0	0	0	0	0	0	0	0	0	0	0	0	0	0	0	0	0	0	0	0	0	0	0	0	0	0	0	0	0	0	0	1	2	18	24	1
vA17-2158	1.207	0	0	0	0	0	0	0	0	0	0	0	0	0	0	0	0	0	0	0	0	0	0	0	0	0	0	0	0	0	0	0	0	0	0	1	2	12	24	1
vA17-2169	0	0	0.32488	1.06436	0	0	0	1.38818	0	0	0.999373	0.481642	0.33479	0.169352	0	0.343741	0.477867	0.338127	0.343058	0.598222	0.628685	0.200018	0	0	0.45541	0.934714	0	0	0.865184	0	0	0	0	0	0	0.999472	10	10	24	1
vA17-2172	0	0	0	0.902304	0.985662	0	0	2.35364	0	0	0	0	0.283817	0	2.91624	1.16562	1.62044	0	0	0.507139	0	0	1.08104	0	0.386071	0	0	0	0	0	0	0	0	0	0	1	10	8	24	1
vA17-2173	0	0	0	0	0	0	0	0	0	0	0	0	0	0.0655432	0	0	0	0	0	0	0	0	0	0	0	0	0	0	0	0	0	0.102524	0	0	0	1	16	8	24	1
vA17-2178	1.06676	1.78346	0.578819	0	0	0	0	0	0	0	0	0	0	0	0	0	0	0	0	0	0.560046	0	0	0	0	0	0	0	0	0	0	0	0	0	0	1	6	6	24	1
vA17-2186	0	0.867834	0	0.461372	0	1.10987	1.9193	0.601739	0	0	0.288801	0.417559	0.290246	0.587277	1.24262	0	0.828572	0.293139	0	0	1.36259	1.04043	0	0.389426	0.197408	0.405174	0	1.1683	0	0	0	0.459314	0	1.15315	0	0.995972	4	6	24	1
vA17-2188	0	0.404165	0	0	1.1736	0.258443	0	0	0	0	0.1345	0	0	0.0683764	0.231485	0.138786	0	0	0.277021	0.120767	0	0.242274	0.257431	0.0906813	0.183873	0	0	0	0.349321	0	0	0.213911	0	0	1.26833	0.999882	22	16	24	1
vA17-2190	0	0	0	0	0	1.2745	1.46932	0	0	0	0	0	0	0	0	0.684417	0	0	0	0.595555	0	0	0	0.447189	0	0	5.33644	0	0	0	0	0	0	0	0	1	16	6	24	1
vA17-2193	0	0	0	0	0	0	0	0	0.563897	0	0.194211	0	0	0.0987318	0	0	0	0	0.200002	0.348762	0	0	0	0	0	0	0	0	0	0	0	0	0	0	0	1	14	18	24	1
vA17-2194	0	0	0	0	0	0	0	0	0	0	0	0	0	0	0	0	0	0	0	0	0	0	0	0.370956	0	0	0	0	0	0	0	0	0	0	0	1	24	12	24	1
vA17-2197	0	6.2178	1.34532	0	0	0	0	0	0	0	0.689728	0	0	0.35064	0	0	1.97883	0	0	0	0	0	1.32013	0	0	0.967655	0	0	0	0	0	0	0	0	0	1	4	12	24	1
vA17-2203	0	0	0	0	0.929608	0	0	0	0	0	0	0.770178	4.01514	14.3527	0	0	0.764142	0	0.548573	0	0	0.319843	0	0	0	0	0	2.15491	0	0	0	11.0135	0	0	0	1	10	8	24	1
vA17-2206	0	0	0	0	0	0	0	0	0	0	0	0	0	0	0.473985	0	0	0	0	0	0	0	0	0	0	0	0	0	0	0	0	0	0	0	0	1	6	12	24	1
vA17-2208	0	0	1.89819	1.03646	3.39665	1.24665	0	5.4072	0	0	0	3.75216	7.8244	13.5229	0	2.67786	0.930688	1.9756	3.34067	0.582545	2.44884	0.779106	0	0	4.43475	0	0	0	5.05506	0	0	9.28658	0	0	0	0.999993	10	12	24	1
vA17-2209	0.395765	1.32332	0.214741	0.351763	1.15278	0	0.975551	0.917567	1.27866	0	0	0	0.774521	1.00745	0.947412	1.13604	1.26345	0.446995	0	0.197708	0.415552	0.396628	0.421442	0.29691	0.30102	0.308917	0	0	0	0	0	0.350194	0.753014	0	0	0.996791	4	18	24	1
vA17-2212	0	0	1.29205	3.17472	0	0	4.40225	0	0	0	1.32484	0	0	0.336757	0	0	0	0.672366	1.36434	0	1.87521	0	0	0	1.81117	0.929341	0	2.67971	5.16126	0	0	2.10704	9.06143	5.2899	3.1233	0.999962	18	6	24	1
vA17-2213	0.814419	2.72318	0	0	0	0	0	0	0	0	0	1.31026	0.227691	0	0	0.467557	0	0.459921	0	0	0.427569	0.54413	0	0.916487	0.309724	1.2714	0	0	0	0	0	0	0	0	0	1	24	16	24	1
vA17-2226	0	0	0	0	0	0	0	0	0	0	0	0	0.360376	0.364589	0.617148	0	0	1.45587	0	0	0	0.861217	0	0.48352	0	1.00615	0	0	0	0	0	0	0	0	0	1	4	10	24	1
vA17-2230	0	0	0	0	0	0	0	0	0	0	0	0	0	0	0	0	0	0	0	0	0	0	0	0	0	0	0	0	0	0	0	0	0	0	0	1	2	18	24	1
vA17-2240	0	0	0	0.959976	1.04866	0	1.33116	0	0	0	0	0	1.20783	0	0	0	0	1.8298	0	0	2.26812	0	0	0.405139	0	0	2.41732	0	0	2.50536	0	0.955694	0	0	0	1	12	10	24	1
vA17-2241	0	0	0	0	0	0	0	0	0	0	0	0	0	0	0	0	0	0	0	0	0	0	0	0	0	0	0	0	0	0	5.65624	0	0	0	0	1	14	10	24	1
vA17-2242	0	0	0	0	0.93651	0	0	2.23627	1.55816	0	0	0	0	0.545632	0.461802	0.553746	0	0.544702	0.552645	0.963699	1.01277	0.322217	1.02713	0	0	0	0	0	0	0	0	0	0	0	2.53027	1	18	8	24	1
vA17-2245	0	0	0	0	0	1.23081	1.41896	0	0	0	0	0	0	1.30255	0	1.32192	0	1.30033	0	1.72543	0.60443	0	0	0.431862	0.43784	0	0	0	0	0	0	0	0	0	0	1	12	18	24	1
vA17-2249	0	0	0	0	0	0	0	0	0	0	0	0	0	0	0	0	0	0	0	0	0	0	0	0	0	0	0	0	0	0	0	0	0	0	0	1	2	18	24	1
vA17-2250	0	0	0.257244	0.210693	0	0	0	0.274795	0	0.297708	0.131886	0	0.132546	0.0670476	0.340479	0.272179	0.189191	0.535467	0.407456	0.5921	0.12445	0.316754	0.252428	0.444595	0.27045	0.18503	0	0	0	0	0	0.209754	0	0	0	0.993431	16	18	24	1
vA17-2251	0	0	0	0	0	0	0	0	0	0	0	0	0	0	0	0	0	0	0	0	0	0	0	0	0	0	0	0	0	0	0	0	0	0	0	1	2	18	24	1
vA17-2252	0.490537	0	0.266164	0	0	0	0	0	0	0	0	0	1.37142	3.05239	0	0.281617	0	0	0	0	0.257531	0.327738	0	0.552014	0.932759	0.765783	0	1.10405	0.708819	0	0	5.6427	0	0	0	1	2	12	24	1
vA17-2259	0	0	0	0	0	0	0	0	0	0	0	0	0	0	0	0	0	0	0	0	0	0	0	0	1.89745	0	0	0	1.80238	0	0	0	7.11984	2.77096	0	1	18	18	24	1
vA17-2265	0	0	0	0	0	0	0	0	0	0	0	0	0	0	0	0	0	0	0	0	0	0	0	0	0	0	0	0	0	0	0	0	0	0	0	1	2	18	24	1
vA17-2267	0	0	0.391274	0	0.700151	0	0	0	0	0.905642	0	0	0	0.203962	0	0	0	0	0	0	0	0	0	0	0	0	0	0	1.042	0	0	0	0	0	0	1	10	8	24	1
vA17-2280	7.60164	1.95521	9.83565	7.2762	8.51615	3.75076	2.88275	4.06711	3.77844	11.0156	7.48261	3.29262	6.53916	3.96936	2.7996	7.04968	2.80013	9.57628	4.02038	4.3817	3.37687	4.88347	3.1134	7.23827	8.0056	10.4977	7.8524	17.109	17.7438	4.06919	0	2.58705	4.4503	1.299	0	0.146788	8	6	24	1
vA17-2285	0	0	0	0	0	0	0	0	0	0	0	0	0	0	0	0	0	0	0	0	0	0	0	0	0	0	0	0	0	0	0	0	0	0	0	1	2	18	24	1
vA17-2286	0	0	0	0	0	0	0	0	0	0	0	0	0	0	0	0	0	0	0	0	0	0	0	0.378124	0	0	0	0	0	0	0	0	0	0	0	1	24	12	24	1
vA17-2291	0	0	0.487447	1.59695	0	0	0	0	0	0	0	0	0	0.254094	0.430111	0	0	0.507323	0	0	0	0	0	0	0	0	0	0	0	0	0	0	0	0	0	1	6	12	24	1
vA17-2297	3.09758	0	0.560246	0.917728	4.01004	1.10384	1.27258	0	0	0	0.574463	0	1.73201	1.75226	1.48304	2.37109	0	0	0	0	1.62622	0.689852	0	0	1.57068	0.805944	0	2.3239	1.49199	0	0	0	0	0	0	1	8	8	24	1
vA17-2298	20.5473	6.44102	4.18084	12.5557	3.74063	5.4916	3.16554	4.46608	2.07455	12.9026	2.14347	3.0991	6.8216	2.5426	6.14846	10.3217	6.14962	4.35132	4.41477	5.1323	4.04524	6.00603	0	3.85373	4.39546	8.01916	2.87423	0	1.85566	0	0	7.95434	7.3303	0	0	0.974181	2	12	24	1
vA17-2299	0	0	0.159065	0.521123	0	0	0	0	0	0	0	0	0.163917	0.0829168	0.140355	0	0	0	0	0	0	0	0	0	0.111487	0.228824	0	0	0.423605	0	0	0	1.11556	0	0	1	6	8	24	1
vA17-2303	1.18959	0	0.645466	1.05733	1.155	0	1.46615	0	0	2.98799	0.661846	2.87076	2.66062	0.336466	1.13909	0.682939	2.84826	1.34357	3.40791	0.594269	1.24906	0	2.53353	1.33867	0	2.78561	2.66246	2.6774	5.1568	5.51884	5.03868	0	2.2634	2.64267	6.2412	0.974739	10	6	24	1
vA17-2309	0	0	0	0	0	0	0	0	0	0	0.109501	0	0	0	0	0	0	0	0	0	0	0.0657476	0	0.0738264	0	0	0	0	0	0	0	0	0	0	0	1	24	8	24	1
vA17-2311	3.62655	4.6851	2.86219	2.7838	3.84123	1.40983	2.84434	2.67528	2.66293	1.86323	1.55913	2.25424	1.47475	1.53862	3.07799	1.79809	0.920941	2.04799	2.3612	2.30577	2.42319	2.36791	2.282	2.78253	3.1345	2.31605	4.05837	1.85506	1.42918	1.91189	3.4911	1.60448	0.940932	1.0986	1.29728	0.373166	6	16	24	1
vA17-2312	0	0	0	0	0	0	0	0	0	0	0	0	0	0	0	0	0	0	0	0	0	0	0	0	0	0	0	0	0	0	0	0	0	0	0	1	2	18	24	1
vA17-2319	0	0	0	0.390975	0	0	0	0.509926	0	0	0.244736	0.353847	0.12298	0.124418	0	0.252536	0	0.248411	0	0	0	0.146947	0	0	0	0.343353	0	0	0	0	0	0	0	0	0	1	8	6	24	1
vA17-2320	0	0	0	0	0	1.32294	0	0	0	0	0	0	0	0	0	0	0	0	0	0	0	0	0	0	0	0	0	0	0	0	0	0	0	0	0	1	12	12	24	1
vA17-2321	1.24745	0	0.676862	0	0	0	0	0	0	0	1.38808	0	1.04627	0	0.597247	0.716158	1.9912	2.81785	1.42947	1.24635	0	0	0	0	1.42322	1.94741	0	0	0	0	0	0	2.3735	0	6.54478	0.999998	2	14	24	1
vA17-2323	0	0	0	0	0	0	0	0	0	0	0	0	0	0	0	0	0	0	0	0	0	0	0	0	0	0	0	0	0	0	0	0	0	0	0	1	2	18	24	1
vA17-2326	11.8036	11.1003	3.60258	0.655702	2.86511	2.36603	1.81847	1.71039	3.57523	2.77951	2.87312	3.56061	2.68124	5.63382	6.35767	5.08232	3.53271	3.74948	5.07221	4.42245	2.32382	0.985777	6.2847	4.70435	5.8917	5.18251	4.95339	6.64157	7.46201	3.42252	6.2495	1.95833	8.42192	4.91656	5.80574	0.0581655	4	12	24	1
vA17-2331	0	0	0	0	0	0	0	0	0	0	0	0	0	0	0	0	0	0	0	0	0	0	0	0	0	0	0	0	0	0	0	0	0	0	0	1	2	18	24	1
vA17-2336	0	0	2.0912	6.85111	17.4628	10.9873	17.4169	13.4032	29.0545	3.22686	8.57708	21.7018	6.82415	8.35738	5.53568	21.3885	21.5317	15.9608	21.346	7.05955	10.7913	9.87073	34.2009	6.74655	7.81707	7.01938	17.2518	31.8058	3.71271	8.94006	16.3245	2.27352	7.33304	14.2697	20.2204	0.279022	14	12	24	1
vA17-2337	0	0	0.406493	0	0	0	0	0	0	0	0	0	0.209447	0.211895	0	0	0	0	0	0	0	0	0	0	0	0	0	3.37227	0	0	0	0	0	0	0	1	8	6	24	1
vA17-2339	0.718405	0	0	0	0	0.768022	0	0	0	0	0	1.73368	0.602544	0	0	0.412435	0	0	0	0	0	0.959962	0	0.26948	0.27321	0	0	1.61691	0	0	0	0	0	0	0	1	24	16	24	1
vA17-2348	0	0	0	0	0	0	0	0	0	0	0	0	0	0	0	0	0	0	0	0	0	0	0	0	0.192313	0	0	0	0	0	0	0	0	0	0	1	2	12	24	1
vA17-2351	0	2.10116	0	0	2.4405	1.34358	0	0	0	1.57839	0	0	0.70273	0	0.601716	2.16455	1.00305	0.709734	2.16025	3.13919	1.97943	0	0	0.94286	0.477956	0	0	0	0	2.9153	0	0	2.39126	0	0	1	12	10	24	1
vA17-2357	0	0	0	0	0	0	0	0	0	0	0	0	0	0	0	0	0	0	0	0	0	0	0	0	0	0	0	0	0	0	0	0	0	0	0	1	2	18	24	1
vA17-2360	0.207936	0.695279	0.225651	0.369635	0.605675	0.444595	0	0.241046	0.335907	0.522292	0.231378	0.167267	0.406936	0.35288	0.497774	0.238752	0.331912	0.352279	0	0.207753	0.109166	0.625169	0	0.389993	0.158157	0.649224	0.465391	0	0.901395	0	0	0	0.395636	0.461931	0.545472	0.0757152	4	10	24	1
vA17-2362	0	0	0	0	0	0	0	0	0	0	0	0	0	0	0	0	0	0	0	0	0	0	0	0	0	0	0	0	0	0	0	0	0	0	0	1	2	18	24	1
vA17-2364	0	0	0	0	0	0	0	0	0	0	0	0	0	0	0	0	0	0	0	0	0	0	0	0	0	0	0	0	0	0	0	0	0	0	0	1	2	18	24	1
vA17-2368	0	0	0	0	0	0	0	0	0	0	0	0	0	0	0	0	0	0	0	0	0	0	0	0	0	0	0	0	0	0	0	0	0	0	0	1	2	18	24	1
vA17-2372	0	0	0	0	0	0	0	0	0	0	0	0	0	0	0	0	0	0	0	0	0	0	0	0	0	0	0	0	0	0	0	0	0	0	0	1	2	18	24	1
vA17-2374	0	0	0	0	0	0	0	0	0	0	0	0	0	0	0	0	0	0	0	0	0	0	0	0	0	0	0	0	0	0	0	0.504954	0	0	0	1	16	12	24	1
vA17-2377	0	0	0	0	0	0	0	0	0	0	0	0	0	0.0722308	0	0.43983	0.203817	0	0	0.127575	0	0	0	0	0	0.199334	0	0.57477	0	0	0	0	0	0	0	1	8	12	24	1
vA17-2384	0.986521	1.09955	1.96271	1.16912	0	2.10931	0.405291	0	1.06244	0	0.914779	0.264524	1.10323	0.930101	0.787203	0.56636	0.26245	1.48563	0.753645	1.14993	0.863203	1.31823	0.350175	0.986806	0.750349	0.770035	0	0.74012	0.47517	0	0	0.290976	0	0	0	0.979214	2	14	24	1
vA17-2385	0	0	0	0	0	0	0	0	0	0	0	0	0.684064	0	0	0	0	0	0	0	0	0	0	0	0	0	0	0	0	0	0	0	0	0	0	1	2	12	24	1
vA17-2386	0	0	0	0	0	0	0	0	0	0	0	0	0	0	0	0	0	0	0	0	0	0	0	0	0	0	0	0	0	0	0	0	0	0	0	1	2	18	24	1
vA17-2387	2.0433	0	2.21738	0	0	0	0	0	0	0	0	0.821828	0.571255	0.288966	0	0	1.63078	0	0	0	0	0	0	0	0	0	0	0	0	0	0	0	1.94387	0	0	1	2	12	24	1
vA17-2392	0	0	0	0	0	0	0	0	0	0	0	0	0	0	0	0	0	0	0	0	0	0	0	0	0.165836	0	0	0	0	0	0	0	0	0	0	1	2	12	24	1
vA17-2395	3.41415	2.85398	3.24189	2.27592	0.828726	1.82498	2.10395	2.96835	1.37883	1.07195	2.84928	1.37319	1.90902	2.65559	0.817305	0.490015	2.72487	1.92805	2.4452	3.83754	3.13674	2.5662	0.908915	0.960507	1.62301	0.666234	0	0	4.9334	3.95982	0	0.755256	0	0	2.23906	0.886529	10	14	24	1
vA17-2397	1.11459	0	0	0	0	2.38313	1.37371	1.29206	0	0	0	0.896588	0.31161	0.945758	1.06727	0.639883	0.889562	0.629432	0	0	0	0.372339	0	0	0	0	0	0	0	0	0	0	0	0	8.77157	0.999996	12	6	24	1
vA17-2399	5.06736	0	2.06215	2.25198	4.92006	2.70867	0	0	2.04649	0	0	1.01906	1.41671	2.50822	1.8196	1.45458	2.02216	4.29248	0.725846	2.53145	0.66509	2.53921	2.69807	1.90081	1.92712	0.98884	0	0	1.83057	0	0	1.12097	0	0	0	0.995882	10	8	24	1
vA17-2402	10.2002	6.55894	5.5346	8.36872	3.80911	15.0988	3.86819	10.9148	3.80255	2.95624	6.54813	3.787	6.36152	4.8824	6.76191	6.30637	11.272	5.76028	4.94515	6.27151	4.1193	4.45593	8.35537	5.00346	6.5647	8.57427	7.02445	8.82982	20.408	16.3806	9.97029	6.24855	10.4503	6.97223	18.5246	0.245874	12	8	24	1
vA17-2404	0	0	0	0	0	0	0	0	0	0	0	0	0	0	0	0	0	0	0	0	0	0	0	0	0	0	0	0	0	0	0	0	0	0	0	1	2	18	24	1
vA17-2408	0	0	0	0	0	0	0	0	0	0	0	0	0	0	0	0	0	0	0	0	0	0	0	0	0	0	0	0	0	0	0	0	0	0	0	1	2	18	24	1
vA17-2412	0	0	0	0.535485	0	1.28816	2.2276	1.3968	0.973246	2.26991	0.670387	0	3.70557	8.5202	0	1.38351	2.40418	0.680455	1.72594	0.300969	0.948885	0.603782	2.56623	0.451982	0.229119	0	0	1.35597	0	2.79503	2.55185	3.73168	0	0	0	0.614299	14	16	24	1
vA17-2416	0	0	0	0	0	0	0	0	0	0	0	0	0	0	0	0	0	0	0	0	0	0.231373	0	0	0	0	0	0	0	1.60661	8.80097	0	0	0	0	1	12	18	24	1
vA17-2420	8.54067	1.78484	2.89634	2.84666	1.03655	2.28263	0	2.47515	0	5.36309	3.56381	2.57634	2.08929	2.11371	0	0	0	2.41155	2.44672	1.06664	3.36288	3.56637	2.2737	1.20138	0.406003	0.833309	0	0	0	0	0	3.77862	0	2.37164	0	0.422675	20	14	24	1
vA17-2421	0	0	0	0	0	0	0	0	0	0	0	0	0	0	0	0	0	0	0	0	0	0	0	0	0	0	0	0	0	0	0	0	0	0	0	1	2	18	24	1
vA17-2422	0	0	0	0	0	0	0	0	0	0	0	0	0	0	0	0	0	0	0	0	0	0	0	0	0	0	0	0	0	0	0	0	0	0	0	1	2	18	24	1
vA17-2427	0	0	0	0	0	0	0	0	0	0	0	0	0	0	0	0	0	0	0	0	0	0	0	0	0	0	0	0	0	0	0	0	0	0	0	1	2	18	24	1
vA17-2429	0	0	0	0	0	0	0	0	2.15722	0	0	0	0	0	0	0	0	0	0	0	0	0	0	0	0	0	0	0	0	0	0	1.18162	0	0	0	1	18	10	24	1
vA17-2430	0	1.06555	0	0	0	0	0	0	0	0.800442	0	0	0	0	0	0.365901	0.508674	0	0.365173	0	0	0	0	0	0	0	0	0	0	0	0	0	0	0	0	1	8	16	24	1
vA17-2431	0	0	0	0	0	0	0	0	0	0	0	0	0	0	0	0	0	0	0	0	0	0	0	0	0	0	0	0	0	0	0	0	0	0	0	1	2	18	24	1
vA17-2432	0.497879	0.416191	0.540296	0.221262	0.483406	0.532265	0.920444	0.288579	0	0.312641	0.692508	0.400501	0.765569	0.352054	0.834302	1.14333	0.596043	0.562327	1.42632	0.497441	0.392078	0.997929	0.265091	0.840414	0.284016	0.971556	1.67148	1.12057	0.359714	1.73236	0	0.660825	3.78922	1.10604	1.30607	0.83791	6	10	24	1
vA17-2437	0	0	0	0.345771	1.88857	2.49535	0.479467	0.450969	0.628441	0	0.21644	0	0.108761	0.110033	0.37251	1.34003	0.310484	0.659071	0	0	0.408474	0.779744	0	0.437778	0.147946	0	0	0	0.562134	0	0	0	0	0	0	0.999988	10	12	24	1
vA17-2439	0	0	0.713984	0	0	0	1.62179	0	0	0	0	0	1.47153	4.09401	0	0.755436	0	0	0	0.657352	0	0	0	0.493592	0	0	0	0	0	0	0	1.16435	0	0	0	1	16	6	24	1
vA17-2449	1.44427	1.2073	0.783657	0.641846	0.701142	3.08804	0.890022	1.67424	1.16656	0	0.803544	1.74268	1.41323	1.2255	1.03722	0.829153	0.576342	0.407806	2.06876	1.443	1.13736	1.92989	0	1.62527	1.09851	1.12733	1.61624	3.25061	3.13042	0	6.11744	2.55593	0	0	0	0.967457	4	18	24	1
vA17-2452	0	0	0	0	0.921854	0	1.17019	0	1.53378	1.19241	0.528245	0	0.265443	0.537093	0.454575	0.27254	0.757768	0	0.543996	0	0.498462	0.317175	0.505527	0.178074	0.361078	0	0	0	0	0	2.01078	0	0	0	0	0.99995	14	18	24	1
vA17-2453	0	0	0.641146	5.25124	4.5891	5.05293	16.0197	6.84888	5.7265	10.388	7.23158	14.2577	13.8748	63.8349	4.52586	10.1755	10.3737	11.3439	8.80126	3.54175	3.7221	5.52627	7.54972	1.32971	0.898745	0.922324	0	2.65948	11.952	8.22286	0	72.144	0	10.4999	9.29914	0.641415	16	14	24	1
vA17-2454	0.841002	0.703017	0.456325	0.373749	0	0	0.518262	0	0	1.05621	0.233953	1.01477	0.235123	0.237871	0.201325	0.482818	0	0.237466	0.481858	0	0.220762	0.140473	0	0.157733	0.639668	0.328225	0	0.94642	0	0.975415	0	0	0	0	0	0.999992	8	8	24	1
vA17-2456	0	0	0	0	0	0	0	0	0	0	0	0	0	0	0	0	0	0	0	0	0	0	0	0	0	0	0	0	0	0	0	0	0	0	0	1	2	18	24	1
vA17-2457	0.390082	0	0.846629	0	0	0	0.480771	0	0.63015	0.979802	0.217028	0	0.109057	0.330995	0	0	0	0.220288	0	0	0	0.260621	0.41539	0	0.148348	0	0	0	0	0	0	0	0	0	0	1	2	8	24	1
vA17-2458	2.72332	1.51767	0.985111	0	1.76277	0.970469	0	1.05232	1.46644	1.14007	3.03033	0	3.55307	2.05406	0.434619	0	0	0	2.08046	0.906974	0.953159	0.909753	0	2.38359	2.41659	4.25141	0	4.08625	2.62344	2.10572	0	0	0	0	0	0.999947	2	14	24	1
vA17-2459	2.4455	2.04426	3.3173	0	0	1.3072	0	2.8349	1.97527	4.60693	4.08178	0	1.3674	1.38338	0.585422	1.40396	0	0	2.80233	4.88669	2.56777	5.71861	2.60416	0.458664	0.465013	0	0	0	0	0	0	2.16391	0	2.71634	0	0.279356	20	14	24	1
vA17-2462	0.960915	0	0	0	0	0	0	0	0	0	0	0	0	0	0.920124	0	0	0	0.550563	0	0	0	0	0	0	0	0	0	0	0	0	0	0	0	0	1	2	16	24	1
vA17-2464	1.12066	0	0	0	1.08809	2.39612	0	0	1.81035	0	0	0	0.626618	0	0	0	0	0	0	0	0	0	0	0	0	0	0	0	0	0	0	0	0	0	0	1	2	14	24	1
vA17-2465	0	0	0	0	0	0	0	0	0	0	0.479486	0	0.240942	0	0	0	0	0	0	0.430529	0	0	0.917731	0	0.32775	0	0	0	1.24531	0	0	0	0	0	0	1	22	16	24	1
vA17-2468	0.943728	3.15555	1.53619	0	3.66518	2.01782	2.32627	0	3.04906	1.18522	0.525059	0.759148	0.527685	0.533854	2.25917	4.33435	2.2596	3.73061	0.540716	0.471449	0	0	0	0	0	0	0	0	0	0	0	0	0	0	0	0.999991	12	8	24	1
vA17-2476	0	0	0	0	0	0	0	0	0	0	0	0	0	0	0	0	0	0	0	0	0	0	0	0	0	0	0	0	0	0	0	0	0	0	0	1	2	18	24	1
vA17-2481	0	0	0	0	0	0	0	0	0	0	0	0	0	0.505386	0	0	0.713035	0	0	0	0	0	0	0	0	0	0	0	0	0	0	0	0	0	0	1	10	8	24	1
vA17-2483	0	0	0.640706	0	2.29298	0	0	0	0	0	1.9709	0	0	0.333985	0	0	0	0	0	1.17977	0	0	0	0.885866	0	0	0	0	0	0	0	0	2.24671	0	0	1	24	12	24	1
vA17-2484	0	0	0	0	0	0	0	0	0	0	0	0	0	0	0	0	0	0	0	0	0	0	0	0	0	0	0	0	0	0	0	0	0	0	0	1	2	18	24	1
vA17-2485	0	0	0	0	0	0	0	0	0	0	0	0	0.320081	0.323823	0	0	0	0	0	0	0	0	0	0.429456	0	0	0	0	0	0	0	0	0	0	0	1	24	16	24	1
vA17-2487	8.25069	12.5945	3.30894	5.42031	8.35914	8.05352	6.18975	4.57431	3.47698	9.46094	7.58415	7.50265	6.01744	4.15998	9.44618	2.67727	7.73016	4.05161	3.49408	7.16819	7.90987	7.6695	11.078	8.74646	8.73111	5.60011	0.802878	0.807382	1.55506	1.66423	1.51944	0.31742	0	0.796909	1.88206	0.127833	24	14	24	1
vA17-2489	1.41167	0.786705	1.02129	1.67296	0.456879	0	2.31983	0	0.760154	1.77291	0.261803	0.757047	0.526225	0.532376	0.225292	1.08059	0.751114	0.53147	0.26961	1.17536	0.741127	0.785974	0	0.353021	0.536861	0	0	0	0	0	0	0	0	0	0	0.995611	2	10	24	1
vA17-2492	0	0	0	0	0	0.568302	0	0	0	0	0.295758	0	0	0	0.254511	0	0	0	0	0	0	0	0	0	0	0	0	0	0	0	0	0.470377	0	0	0	1	12	12	24	1
vA17-2494	0	0	0	0	0	0	0	0	0	0	0	0	0	0	0	0	0	0	0	0	0	0	0	0	0	0.718178	0	0	0	0	0	0	0	0	0	1	4	12	24	1
vA17-2495	0	0	0	0	0	0	0	0	0	0	0	0	0	0.342471	0	0	0	0	0	0	0	0	0	0	0	0	0	0	0	0	0	0	0	0	0	1	4	12	24	1
vA17-2496	2.75517	1.77163	4.59984	4.70932	4.93861	3.17203	4.17934	3.68525	2.39658	2.92786	4.24491	4.60308	4.62166	4.55579	4.16026	6.69198	7.10423	6.94174	6.92153	4.44674	5.78584	6.01796	3.3853	4.45195	7.09276	8.10598	11.8586	6.67806	9.18735	6.39103	6.28384	6.93871	9.67793	12.2412	15.0111	0.84836	10	12	24	1
vA17-2498	0.702107	0	2.66673	3.12023	7.49867	1.5012	3.46135	1.62781	3.40262	2.64532	2.34377	1.69435	18.6477	46.072	2.01691	0	2.24143	5.94743	2.01139	2.80595	1.10581	1.87637	0.747659	1.31683	1.86908	1.6441	1.57141	3.16046	17.2471	3.25728	2.97389	56.5348	1.33589	3.11946	3.68363	0.277364	10	14	24	1
vA17-2499	1.57007	0	1.70383	10.4663	3.81106	6.71401	5.80526	6.37025	5.07266	5.9155	3.05736	3.15745	1.31685	1.1102	5.26196	2.70412	5.63888	5.31991	3.14853	3.52954	2.0607	2.09799	5.85176	1.17789	1.19419	2.45105	3.51403	0	1.13436	0	0	0	1.49367	1.74395	0	0.825425	12	16	24	1
vA17-2502	0.557068	2.79401	0.302263	0	0	0	0	0	0	0.699618	1.23974	0.448113	0.467226	0.157563	0.26671	0	0	0	0.319176	0.278289	0.29246	0.186094	1.77963	0	0	0	0	0	0	0	0	0	1.05992	0	0	1	22	12	24	1
vA17-2505	0	0	0	0.988584	0	1.18906	0	0	0	0	0	0	0.310956	0	0	0.638539	0	0.62811	0	0	0	1.11467	0	1.66885	0	0	0	0	0	0	0	0	0	0	0	1	12	6	24	1
vA17-2506	0	0	0	0	0	0	0	0	0	0	0	0	0	0	0	0	0	0	0	0	0	0	0	0	0	0	0	0	0	0	0	0	0	0	0	1	2	18	24	1
vA17-2508	0	0	1.38419	2.26742	0	0	0	0	0	0	0	0	0.713208	1.44309	0	0	0	0.720317	0	0.6372	0.669648	0	0	0	0	0	0	0	0	0	0	0	0	0	0	1	2	18	24	1
vA17-2513	0	0	0	0	0	0	0	0	0	0	0	0	0	0	0	0	0	0	0	0	0	0	0	0	0	0	0	0	0	0	0	0	0	0	0	1	2	18	24	1
vA17-2520	0	0	0	0	0	0	0	0	0.38995	0	0	0	0	0	0	0	0	0	0	0	0	0	0	0	0.0918011	0.188419	0	0	0	0	0	0	0	0	0	1	4	6	24	1
vA17-2521	0	0.817631	0.530721	0	0	0	0	0	0.790037	0.614203	0.54419	0.393404	1.23055	0	0	0	0	0	0	0.244313	0.256754	0	0	0.366898	0.185989	0	0	0	0	0	0	0	0.930518	0	0	1	18	18	24	1
vA17-2523	0.925277	0	0	0	0	0.989182	0	2.14522	0	0	0.514794	0	0.776053	0	0	0.5312	0	0	0	0.462231	0	0	0	0.694159	0.351884	0	0	0	0	0	0	0	0	4.11101	0	1	2	8	24	1
vA17-2524	1.2941	0	0	1.15022	0	0	0	0	0	0	0	0	0	0	0.619584	0	0	0	0	0	0	0.864616	0	0.485428	0	0	0	0	0	0	0	0	0	0	0	1	24	16	24	1
vA17-2525	0.854226	0	0.463501	0	0	0	0	0	0	0	0	0	0	0	0	0	0	0.4824	0	0	0	0	0	0.320427	0	0	0	0	0	0	0	0	0	0	0	1	24	18	24	1
vA17-2528	0	0	0	0	0	0	0	0	0	0	0	0	0	0	0	0	0.774262	0	0	0	0	0	0	0	0	0	0	0	0	0	0	0	0	0	0	1	10	14	24	1
vA17-2532	0.247011	0	0.134027	0.219548	0	0	0	0	0	0	0	0.596096	0.207174	0.349326	0.118263	0	0	0	0	0.123397	0.12968	0.165033	0	0.463279	0.281815	0.385611	0.552844	0.555946	0	0.572978	0	0.218568	0	0	0	1	24	18	24	1
vA17-2534	0	0	0	0	0	0	0	0	0	0	0	0	0	0	0	0	0	0	0	0	0	0	0	0	0.502778	0	0	0	0	0	0	0	0	0	0	1	2	12	24	1
vA17-2535	0.258495	0	0.98181	0.689265	1.2549	0.552696	0.318592	1.49828	0.417581	0.649284	1.00673	0.62381	0.578149	0.365567	0.990087	0.445205	1.23784	0.291956	0.296213	1.03307	0.542837	1.38165	0.825797	0.581782	0.983058	1.21062	0	1.16359	1.12056	1.79885	0	0.22873	0	0	0	0.99475	10	8	24	1
vA17-2537	0	0	0	0	0	0	0	0	0	0	0	0	0	0	0	0	0	0	0	0	0	0	0	0	0	0	0	0	0	0	0	0	0	0	0	1	2	18	24	1
vA17-2538	0	0	0	0	0	0	0	0	0	0	0	0	0	0	0	0	0	0	0	0	0	0	0	0	0	0	0	0	0	0	0	0	0	0	0	1	2	18	24	1
vA17-2541	0	0	0	0	0	0	0	0	0	0	0	0	0.269853	0	0	0	0	0	0	0	0	0	0	0.362064	0	0	0	0	0	0	0	0	0	0	0	1	24	14	24	1
vA17-2543	0	0	0	0	0	0	0	0	0	0	0	0	0.670115	1.58188	0	0	0	0	0.457775	0	0	0.533807	0	1.1988	0.303849	0	0	0	0	0	0	0	0	0	0	1	2	8	24	1
vA17-2545	0	0	2.51714	1.37443	0	0	0	0	2.49803	0	0	0	3.89089	9.62226	0	0.88776	0	0	0.442997	0.772496	0	0	0	0	0.58808	0.603508	0	0	0	0	0	11.6305	0	0	0	1	2	18	24	1
vA17-2548	0.929054	0	1.76436	0.82576	1.35307	1.48983	0.572524	1.07699	0.750411	0	1.03379	0	1.94805	2.2336	2.89125	0.266684	0	1.04931	0.266154	0.232059	0.243876	0.7759	0	0.696992	1.7666	2.53812	6.23806	3.13653	4.02741	1.07754	0	2.46623	5.30308	7.22363	1.21858	0.366634	6	8	24	1
vA17-2550	0	0	0	0	0	0	0	0	0	0	0	0	0	0.183436	0	0	0	0	0	0	0	0	0	0	0	0	0	0	0	0	0	0	0	0	0	1	4	12	24	1
vA17-2554	0	0	0	0	0	0	0	0	0	0	0	0	0	0.228985	0	0	0	0	0	0	0	0	0	0	0	0	0	0	0	0	0	0	0	0	0	1	4	12	24	1
vA17-2559	0	0	0	0	0	0	0	0	0	0	0	0	0	0	0.332725	0	0	0	0	0	0	0	0	0	0	0	0	0	1.00419	0	0	0	0	0	0	1	10	8	24	1
vA17-2560	0	0	0	0	0	0	0	0	0	0	0	0	0	0	0	0	0	0	0	0	0	0	0	0	0	0	0	0	0	0	0	0	0	0	0	1	2	18	24	1
vA17-2562	0	0	0	0	0	0	0	0	0	0	0	0	0	0	0	0	0	0	0	0	0	0	0	0	0	0	0	0	0	0	0	0	0	0	0	1	2	18	24	1
vA17-2563	3.50094	1.46327	1.66215	2.33378	3.39917	0.935684	2.15743	6.08761	2.82776	2.74801	0.730428	0.352026	1.8352	2.47554	2.0952	2.26112	1.0478	0.98853	0.250736	3.27924	2.06774	2.48524	3.26207	1.31323	2.32997	1.02476	0	0.984945	1.2647	0	1.8536	3.48505	1.66529	0	0	0.985508	16	14	24	1
vA17-2564	0	0	0	0	0	0	0	0	0	0	0	0	0	0	0	0	0	0	0	0	0	0.28675	0	0.321985	0	0.670013	0	0	0	0	0	0	0	0	0	1	24	12	24	1
vA17-2567	0	0	0.724858	0	0	0	0	1.54862	0	0	0	0	0	0	0	0.76694	0	0	0	0.667363	1.40269	0.892544	0	0.501109	0	0	0	0	0	0	0	0	0	0	0	1	16	18	24	1
vA17-2569	1.22242	0	1.32657	0	0	0	0	0	1.97474	0	0	0	0	0.691508	0	0	1.95126	0	0	1.22135	0	0	0	0.917083	0	0	0	0	0	0	5.17778	0	2.32588	2.71562	3.20674	1	18	14	24	1
vA17-2571	0	0	0	0	0	0	0	0	0	0	0	0	0	0	0	0	0	0	0	0	0	0	0	0	0	0	0	0	0	0	0	0	0	0	0	1	2	18	24	1
vA17-2573	4.89447	1.02286	0.663932	3.26272	5.34622	0	3.01619	0	0	3.07347	2.38273	0.492148	0.684186	1.90351	1.75751	1.40496	0.976582	2.41852	0.350541	0.916906	0.963597	0.204381	0.651503	2.29495	2.09404	0.477551	1.36932	0	0.884056	0	0	0	0	0	0	0.439769	2	16	24	1
vA17-2576	0	0	0	0	0	0	0	0	0	0	0	0	0	0	0	0	0	0	0	0	0	0	0	0	0	0	0	0	0	0	0	0	0	0	0	1	2	18	24	1
vA17-2577	1.37698	1.15105	4.48286	1.83582	1.33695	0	0	0	1.1122	0.864668	2.29831	0.553829	1.34739	1.36314	0.659262	0	0	0	0.394474	1.37576	1.44582	0.68999	0	0.774773	0.261833	0	0	1.54958	0	0	0	0	0	0	1.80609	0.999996	2	10	24	1
vA17-2581	0	0	0	0	0.384791	0	0	0	0	0	0	0	0	0.112094	0	0	0	0	0	0	0	0	0	0	0	0	0	0	0	0	0	0	0	0	0	1	10	8	24	1
vA17-2585	0	1.19434	0	0.634954	0	0	0	0	0	0	0	0	0	0	0	0	0	0	0	0	0	0	0	0	0	0	0	0	0	0	0	0	0	0	0	1	4	14	24	1
vA17-2586	0	0	0	0	0	0	0	0	0	0	0	0	0	0	0.319566	0	0	0	0	0	0	0	0	0	0	0	0	0	0	0	0	0	0	0	0	1	6	12	24	1
vA17-2591	0	0	0	0	0	0	0	0	0	0	0	0	0	0	0	0	0	0	0	0	0	0	0	0	0	0	0	0	0	0	0	0	0	0	0	1	2	18	24	1
vA17-2592	0	0	0	0	0	0	0	0	0	0	0	0	0	0	0	0	0	0	0	0	0	0	0	0	0	0	0	0	0	0	0	0	0	0	0	1	2	18	24	1
vA17-2599	0	0	0	0	0	0	0	0	0	0	0	0	0.127623	0	0	0	0	0	0	0	0	0	0	0	0	0	0	0	0	0	0	0	0	0	0	1	2	12	24	1
vA17-2603	0	0	0	0	0	0	0	0	0	0	0	0	0	0	0	0	0	0	0.339559	0	0	0	0	0	0	0	0	0	0	0	0	0	0	0	0	1	14	10	24	1
vA17-2612	0	0	0.646863	0	0	0	0	0	0	0	0	0	0	0	0	0	0	0	0	0	0	0	0	0	0	0	0	0	0	0	0	0	0	0	0	1	6	12	24	1
vA17-2615	0	0	0	0	0	1.4547	0	0	0	0	0	0	0	0	0	0	0	0	0.779633	0	0	0.454562	0	0.510417	1.55245	0	0	0	0	0	0	0	0	0	0	1	2	6	24	1
vA17-2618	0	0	0	0	0	0	0	0	0	0	0	0	0	0	0	0	0	0	0	0	0	0	0	0	0	0	0	0	0	0	0	0	0	0	0	1	2	18	24	1
vA17-2623	0	0	0	0	0.362449	0	0	0	0	0	0	0	0	0.211171	0.178727	0	0.59587	0	0.213886	0.372972	0	0.124705	0.795042	0.140028	0.141967	0.582765	1.671	0	0	0	0	0	0	0	0.979268	1	6	6	24	1
vA17-2624	0	0	0	0	0	0	0	0	0	0	0	0	0	0	0	0	0	0	0	0	0	0	0	0	0	0	0	0	0	0	0	0	0	0	0	1	2	18	24	1
vA17-2627	0	2.01792	0	0	0	0	0	1.39919	0	3.03172	0	0	0	0	0	0	0	0	0	0.602967	0	0.403209	0	0	0	0	0	0	0	0	0	0	0	0	0	1	16	16	24	1
vA17-2634	0	0	0	0	0	0	0	0	0	0	0	0	0	0	0.46953	0	0	0.553817	0	0	0	0	0	0	0	0	0	0	0	0	0	0	0	0	0	1	12	8	24	1
vA17-2635	0	0	0	1.1508	0.838075	0	0	0	0	1.08405	0	0.694343	0.36198	0.244141	0	0.247772	0	0	0	0	0	0	0	0	0	0	0	0	0	0	0	0	0	0	0	1	8	8	24	1
vA17-2639	0	0	2.23506	0	0	0	1.69228	3.1834	0	0	0	0	0.767748	0.388361	0	2.36482	0	1.5508	0.786707	0	0.720856	0	0	0.515048	0.522177	0	0	9.27105	0	0	0	1.21496	0	0	0	1	16	6	24	1
vA17-2642	0	0	0	0	0	0	0	0	0	0	0	0	0	0	0	0	0	0	0	0	0	0	0	0	0	0	0	0	0	0	0	0	0	0	0	1	2	18	24	1
vA17-2643	1.03311	0	0.28028	0	0	0	0.636645	0	0	0	0.287393	0.415523	1.01091	0.292207	0.247313	2.66897	0.824532	0.875128	0.295963	0	0	0	0	1.35634	0.196446	0	0	0	0	0	0	0	0	0	0	1	24	18	24	1
vA17-2644	0	0	0	0	0	0	0	0	0	0	0	0	0	0	0	0	0	0	0	0	0	0	0	0	0	0	0	0	0	0	0	0	0	0	0	1	2	18	24	1
vA17-2647	0	1.21035	0.785634	1.9304	1.40582	3.09583	2.6768	3.35694	1.1695	2.72764	2.41671	4.65888	1.2144	1.02383	1.73306	1.66249	0.577797	5.31485	0.829592	2.89328	1.90038	3.38583	4.62556	1.08625	1.92725	1.13018	4.86095	6.51763	3.13832	0	6.13288	4.48417	5.50983	3.21654	5.69739	0.199886	22	6	24	1
vA17-2651	0.681487	0.569674	0.554659	1.51429	2.64671	1.45711	0.419962	0.395001	1.65134	0.855875	0.758314	0.274099	2.19106	0.867392	1.46826	2.34744	1.6317	1.34698	0.976157	0.851109	0.536669	1.82126	0.362851	2.04505	1.94378	1.06388	7.62632	3.83455	5.41607	2.37122	0	1.20603	4.53828	1.51392	2.68158	0.236756	10	6	24	1
vA17-2652	0	0	0	0	0	0	0	0	0	0	0	0	0	0	0	0	0	0	0	0	0	0	0	0	0	0	0	0	0	0	0	0	0	0	0	1	2	18	24	1
vA17-2656	0	0	0	0	0	0	0	0	0	1.26952	0.562404	0	0	0.571824	0	0.580328	0.806769	0.57085	0.579174	0	0.530695	0.337685	0	0	0	0	0	0	0	0	0	0	0	0	0	1	20	6	24	1
vA17-2658	0.456944	0	0	0	0	0.488503	1.12635	0.529704	0.738161	0	0.254228	0	0.38325	0.129243	0	0	0	0.774139	0	0	0.239895	0.152647	0	0	0.173776	0	0	0	0	0	0	0	0	0	0	1	12	18	24	1
vA17-2659	0	0	0.711333	0	2.54574	0	1.61576	0	0	0	0	0	0	0	0.627664	1.50526	0	0.740339	0.751134	0.654912	0	0.437946	0	0.983518	1.4957	0	0	0	0	0	0	0	0	0	0	1	14	8	24	1
vA17-2664	1.35924	13.6347	1.47504	0	3.95919	1.45312	1.67525	0	0	1.70706	4.53742	1.09339	1.52004	0.768903	1.30154	0.780338	2.16965	4.60556	6.23029	2.71609	0	3.63255	0	3.05918	0.516921	3.18289	0	0	0	3.15296	0	2.40546	2.5862	0	0	0.966912	12	6	24	1
vA17-2666	0	0	0.274817	0	0.491762	0.541465	0	0	0	0	0.281791	0	0	0	0	0	0	0	0.290194	0	0	0	0	0.379974	0.192617	0	0	0	0.731864	0	0	0	0	0	0	1	10	10	24	1
vA17-2668	1.10947	1.85487	0.601994	0	0	1.18609	6.83703	0	0	1.39337	1.23454	0	0.930538	0.313805	0	0.636944	0	0	0.635678	0.554246	0	0.370629	0	0.416171	0	3.46401	0	0	1.60317	2.57358	0	0	4.22193	2.46469	0	0.998211	20	12	24	1
vA17-2669	0	0	1.07141	0.877529	2.87579	1.05549	1.21683	5.72254	6.37965	1.23994	0.5493	2.38259	0.552048	1.117	3.30886	3.96765	3.93986	5.5755	0.56568	0.493215	0	1.64909	1.05135	0.740688	1.87735	1.54128	0	4.44422	0	0	0	0.873615	1.87851	4.38657	2.58995	0.94806	20	6	24	1
vA17-2671	0	0	0	0	0	0	0	0	0	0	0	0	0	0.154592	0	0	0	0	0	0	0	0	0	0	0	0	0	0	0	0	0	0	0	0	0	1	4	12	24	1
vA17-2680	0	0	0	0	0	0	0	1.3469	0	0	1.9393	0	0	0.657262	0	0	0	0	0	0	0	0	1.23727	0	0	0	0	0	0	0	0	0	0	0	0	1	22	12	24	1
vA17-2682	0	0	0	0.923265	1.00856	2.77625	1.92038	1.20416	0	1.30457	0.866894	0.835589	0	0	0.497331	2.38539	0.829041	0.586609	0.297581	0	0.545345	0.347007	0.553075	0	0.19752	0	0	0	0	0	0	0	0	0	0	0.999997	10	18	24	1
vA17-2683	0	0	0	0	0	0	0	0	0	0	0	0	0	0	0	0	0	0	0	0	0	0	0	0	0	0	0	0	0	0	0	0	0	0	0	1	2	18	24	1
vA17-2687	0	0	1.13384	0	2.0289	2.23397	1.28773	0	0	0	0	0	0	0.295521	1.50071	0	0	0	0	1.0439	0	1.74517	0	0.391922	0	0.815544	0	0	0	0	0	0	0	0	0	1	6	12	24	1
vA17-2688	0	0	0	0	0	0	0	0	0	0	0	0	0	0	0	0	0	0	0	0	0	0	0	0	0	0	0	0	0	0	0	0	0	0	0	1	2	18	24	1
vA17-2690	0	0	0	0	0	0	0	0	0	0	0	0	0	0	0	0	0	0	0	0	0	0	0	0	0	0	0	0	0	0	0	0	0	0	0	1	2	18	24	1
vA17-2692	0	0	0	0	0	0	0	0	0	0	0	0	0	0	0	0	0	0	0	0	0	0	0	0	0	0	0	0	0	0	0	0	0	0	0	1	2	18	24	1
vA17-2695	0	0	0	0	0	0	0	0	0	0	0	0	0	0	0	0	0	0	0	0	0	0	0	0	0	0	0	0	0	0	0	0	0	0	0	1	2	18	24	1
vA17-2698	0	0	0	0	0	0	0	0	0	0	0	0	0	0	0	0	0	0	0	0	0	0	0	0	0	0	0	0	0	0	0	0	0	0	0	1	2	18	24	1
vA17-2701	2.32335	4.71666	2.07106	2.06504	3.22259	1.59674	2.24989	1.53903	3.48513	3.54314	2.58527	2.53641	1.57748	2.3	3.33709	1.23856	1.45694	1.5932	1.2361	1.98969	1.30688	1.82947	3.88785	3.73504	2.84005	3.62701	1.11428	2.61458	3.83681	1.15486	2.10877	1.90898	0.94727	1.47466	1.74136	0.0650636	4	8	24	1
vA17-2703	0	0	0	0	0	0	0	0	0	0	0	0	0	0	0	0	0	0	0	0	0	0	0	0	0	0	0	0	0	0	0	0	0	0	0	1	2	18	24	1
vA17-2707	0	0	0	0	0	0	0	0	0	0	0	0	0	0	0	0	0	0	0	0	0	0	0	0	0	0	0	0	0	0	0	0	0	0	0	1	2	18	24	1
vA17-2709	0	0	0	0.645417	0	0	0	0.420889	0	0	0.404007	0	0	0	0.347663	0	0.289774	0.205037	0	0	0	0	0	0	0	0	0.812615	0	0	0	0	0	0	0	0	1	6	18	24	1
vA17-2713	0	0	0	0	0.388277	0.427522	0	0.463579	0	0	0	0.643373	0.335408	0	0.191463	0.229583	0	0.451667	0.68738	0.199775	0	0.267183	0	0.300013	0.152083	0.624292	0	1.80012	1.15571	0	0	1.76927	0.760886	0.888383	1.04905	0.999402	16	14	24	1
vA17-2714	0	0	0	0	0	0	0	0	0	0	0.228497	0	0	0.116162	0	0	0	0.463857	0	0.205167	0	0	0	0	0.468563	0	0	0	0	0	0	0	0	0	0	1	4	6	24	1
vA17-2715	0	0	0	0	0	0	0	0	0	0	0	0	0	0	0	0	0	0	0	0	0	0	0	0	0	0	0	0	0	0	0	0	0	0	0	1	2	18	24	1
vA17-2716	6.95547	5.81427	0.629003	1.03036	7.87882	9.91447	10.0013	6.71917	13.1088	4.36766	3.22483	6.52759	3.56505	3.27884	7.77025	15.9725	10.1772	7.20117	6.64198	10.424	4.26021	1.16177	14.8135	6.0878	11.4624	8.1437	18.1619	15.6547	15.0758	24.2014	34.3712	10.2576	28.6737	38.629	27.3691	0.45865	18	6	24	1
vA17-2717	0	0.346337	0.112403	0	0	0	0	0	0	0	0	0	0.057916	0.058593	0	0.237858	0.496003	0.584932	0.118692	0.206975	0.217515	0.207609	0.220598	0.388533	0	0	0.463648	0	0	0.480533	0	0	0	0	0	0.999971	12	6	24	1
vA17-2718	0	1.78928	1.74213	0	0	1.14416	0	0	0	5.37642	2.38178	0.860914	0	0.908128	0.512404	0	0	1.81316	0	0	0	0	0	0	0	1.67076	2.39534	0	0	0	0	0	0	0	2.80752	1	6	8	24	1
vA17-2719	2.2837	1.909	3.09782	6.08937	3.32596	13.4278	4.22194	5.29467	1.84458	7.1702	0.635286	7.34814	3.83078	10.6578	3.28013	0	0	10.3172	0.65423	0.570421	1.19894	3.43301	1.21593	0	1.30274	0	0	0	1.64995	0	0	10.1037	0	0	0	0.981285	16	6	24	1
vA17-2723	0	0	0.256833	0	0	0	0	1.09742	0	0	0	0	0.529336	0.669404	0	0	0.377777	0.801917	1.08481	0.709385	0	0.316248	1.0081	0.355108	1.08007	0.369468	5.29701	2.13069	1.36794	2.19597	10.0245	2.51302	3.60246	1.05153	1.2417	0.998524	16	8	24	1
vA17-2739	0	0	0	0	0	0	0	0	0	0	0	0	0	0	0	0	0	0	0	0	0	0	0	0	0	0	0	0	0	0	0	0	0	0	0	1	2	18	24	1
vA17-2742	0	0	0	0.592418	0.388288	0	0.492889	0	0.215344	0.167416	0.148333	0.107232	0.0745372	0.188521	0.127646	0.30612	0.106392	0.3764	0	0.199781	0.139969	0.0890635	0	0.100007	0	0.312155	0	0	0	0	0	0.117955	0	0	0	0.999196	8	18	24	1
vA17-2745	1.08176	3.61708	15.2609	7.69187	5.25155	5.78234	13.3325	11.2861	12.2325	2.71714	9.62965	7.83161	6.65349	5.20144	5.17918	5.58931	5.18016	5.49802	7.43759	5.40401	7.38296	5.42057	5.7597	7.30396	6.99367	12.6656	14.5267	12.1735	10.9419	20.0743	32.0737	3.82878	2.05823	2.40312	11.3509	0.72292	14	6	24	1
vA17-2750	0	0	0	0	0	0	0	0	0	0	0	0	0	0	0	0.150412	0.209102	0	0.150113	0	0	0	0	0.196554	0.0996374	0.613508	0	0	0.378581	0	0	0	0	0	0	1	10	8	24	1
vA17-2752	0	2.10269	0	0	0	0	0	1.45797	0	1.57954	0	2.02342	0.351622	1.77866	2.40862	9.38658	7.02648	14.9153	28.1037	5.02637	7.92349	15.9656	6.6965	8.96371	12.4359	20.6158	50.6684	31.1378	23.6257	20.422	15.9816	3.33865	2.393	0	3.29928	0.983332	8	14	24	1
vA17-2753	0.952014	3.18326	1.54968	0.846167	1.84868	1.01776	1.17334	2.20721	0	0	1.58901	0	1.33079	1.07708	3.1906	4.91895	0.759811	2.68812	1.09093	0.475588	1.49942	1.59015	3.04134	4.64241	3.62052	5.9448	4.26148	0	2.75129	4.41668	0	0	3.62276	8.4596	0	0.836394	4	12	24	1
vA17-2754	0	0	0	0	0	0	0	0	0	0	0	0	0	0	0	0	0	0	0	0	0	0	0	0	0	0	0	0	0	0	0	0	0	0	0	1	2	18	24	1
vA17-2755	0	0	0	0	0	0	0	0	0	0	0	0	0.747574	0.252104	0	0	0	0	0	0	0	0	0	0	0	0	0	0	0	0	0	0.78869	0	0	0	1	4	6	24	1
vA17-2759	0	3.71573	0.602966	6.91395	0	1.18801	0	1.28821	0	0	0	0	0.31068	0	0	0	0	0	0.636704	0	0.583409	0	0	1.25053	0	0	0	0	0	0	4.70692	0	0	0	0	1	14	8	24	1
vA17-2760	0.443909	0	0.722591	0	0	0.474568	0.547112	0	0	0	1.72883	0	0.124106	0.251113	0.212533	0	0.354288	0.752056	0.254341	0	0	0.296585	0.945419	0.166514	0.168819	0	0	0	0	0	0	0	0	0.986144	0	0.999997	2	6	24	1
vA17-2764	2.12588	0.592361	1.24962	2.04698	1.89208	1.89392	2.18344	2.87513	2.00329	4.00483	0.887078	2.13761	1.93162	2.10452	2.37491	1.52558	1.5553	2.7012	2.74059	3.89402	2.97623	2.30806	2.64111	2.59167	3.09916	2.07421	4.75803	2.39236	5.11979	2.8766	1.50076	2.19461	3.7078	3.93554	3.25311	0.0543456	20	8	24	1
vA17-2765	2.67726	2.238	1.45267	2.3796	1.29972	4.29325	0	1.55178	0	0	0.74477	1.07681	0.374247	0.757244	0.640903	1.53701	1.06837	1.51191	0.766978	0	1.40556	3.13028	0	0.502132	2.03633	1.04488	0	3.01285	0	0	0	2.36898	0	0	0	0.999956	8	10	24	1
vA17-2767	0.313302	0.523796	1.35998	0.556937	0.304195	0.334941	1.15842	0.36319	0	0	0	0.252025	0.350366	0.354461	0.450004	0.179866	0	0.176929	0.179509	0	0.164483	0.418647	0	0	0.476597	0	0	0	0	0	0	0	0	0	0	1	2	16	24	1
vA17-2768	0	0	0	0	0	0	0	0	0	0	0	0	0	0	0	0	0	0	0	0	0	0	0	0	0	0	0	0	0	0	0	0	0	0	0	1	2	18	24	1
vA17-2771	0	0	0	0	0	0	0	0	0	0	0	0	0	0	1.25247	0	0	0	0	0.653419	0	0	0	0	0	0	0	0	0	0	0	0	0	0	0	1	16	8	24	1
vA17-2772	0	0	0	0	0	0	0	0	0	0	0	0	0	0	0	0	0	0	0	0	0	0	0	0	0	0	0	0	0	0	0	0	0	0	0	1	2	18	24	1
vA17-2776	0	0	0	0	0	0	0	0	0	0	0	0	0	0	0	0	0	0	0	0	0	0	0	0	0	0	0	0	0	0	0	0	0	0	0	1	2	18	24	1
vA17-2779	0	0	1.44216	0	0	0	0	0	0	0	1.47876	0	0.743077	0.751764	1.90879	0	0	1.50097	0.761427	0	0	0	0	0	0.505398	1.03731	0	0	0	0	0	0	2.52855	0	0	1	6	8	24	1
vA17-2780	0	2.12815	2.07206	2.26281	3.70778	1.36085	1.56887	0	0	1.59866	0	1.02396	0.711758	3.96043	0.609447	2.19236	0	1.4377	2.91734	0	0.668286	0	0	1.43246	0	0	0	0	1.83937	0	0	0	0	0	0	1	10	8	24	1
vA17-2782	0	0	0	0	0	0	0	0	0	0	0	0	0.118222	0	0	0	0	0	0	0	0	0.141262	0	0	0	0	0	0	0	0	0	0.748345	0	0	0	1	16	18	24	1
vA17-2786	0	0	0.214963	0	0	0	0	0	0	0	0.220419	0	0	0	0	0	0.316191	0.447458	0.226991	0	0	0	0	0	0	0	0	0	0	0	0	0.701114	0	0	0	1	16	8	24	1
vA17-2792	0	0	0	0	0	0	0	0	0	0	0	0	0	0	0	0	0	0	0.370645	0.323165	0	0	0	0	0	0	0	0	0	0	0	0	0	0	0	1	16	8	24	1
vA17-2798	0.733324	0	1.9895	1.30358	0.712007	2.35191	0	0	1.18463	0	0	0	0.820076	0.414831	0.351097	2.526	0	0.828249	1.26049	0.366339	0.384994	1.46985	0.780902	0	1.6733	0.572401	0	0	4.23857	1.70106	0	0	1.39528	1.62908	0	0.999519	12	10	24	1
vA17-2799	0	1.3841	0	0	0	0.885061	0	0.959708	0	0	0	0.66596	0.231455	0.234161	0	0	0	0	0	0	0.434637	0.276563	0	0.310546	0	0	0	0	0	0	0	0	0	0	0	1	24	14	24	1
vA17-2803	0	0	0	0	0	0	0	0	1.77383	0	0.610922	5.29975	0.306989	0.310578	0.525722	0	0	1.24019	2.51656	1.64563	0	2.56772	1.1693	1.23567	1.67037	0	0	0	0	2.54711	4.651	0	0	0	0	1	24	8	24	1
vA17-2808	1.74969	1.46262	2.84814	1.55516	0.849415	1.87054	1.07824	1.01415	0.706627	2.74678	0.486735	1.05561	0.366877	0.247444	0.209427	0.753372	0.349112	0.741068	0.501249	0.437038	0	0.292251	1.39741	0.656324	0.499057	0.682866	0	0	2.52828	0	0	0	0	0	0	0.988245	10	8	24	1
vA17-2810	0	0	0	3.2808	0	0	0	0	0	0	0	0	0.343988	0	0	0	0.981991	0.694832	0	0	0.645956	0	0	0.461532	0	0	0	0	0	0	0	0	0	0	0	1	12	8	24	1
vA17-2811	2.07775	2.31579	1.78502	3.23179	2.35357	2.59146	3.201	1.2043	1.11882	1.08726	1.83032	2.08921	1.93629	1.02843	1.32637	2.18686	1.93465	0.782234	0.496025	2.07592	1.09081	2.02444	1.65941	1.42886	1.44864	0.540599	0.775049	0.389698	0.750579	0.401637	0	0.766043	0.329441	0	0	0.690804	2	16	24	1
vA17-2813	0	0	0	0	0	0	0	0	0	0	0	0	0.570958	0	0	0	0	0	0	0	0	0	0	0	0	0.79704	0	0	0	0	0	0	0	0	0	1	4	8	24	1
vA17-2815	0	0	0	0	0	0	0	0	0	1.73046	0	0	0.192609	0	0	0	0	0	0	0	0	0	0	0	0	0	0	0	0	0	0	0	0	0	0	1	20	16	24	1
vA17-2816	0	0	0.25612	0	0	0	0	0	0	0	0	0	0.131967	0	0	0	0.753457	0	0	0	0	0	0	0	0	0.368443	0	0	0	0	0	0	0	0	0	1	2	16	24	1
vA17-2818	1.49353	3.74544	0	1.32748	0.725056	0	0	1.73135	0	0	0	0	1.04388	0.633651	1.43013	0.857433	0.596	0.421715	0.855728	0.746107	0.39205	0.249464	1.59043	0	0.851986	0.582891	0	0	3.23719	0	0	0.660777	0	0	0	0.999934	2	18	24	1
vA17-2820	1.25632	0	0	0	0	0	0	0	0	0	0	0	0.175618	0.533014	0	0.360627	0	0.354737	0	0	0	0.209844	0	0	0.477781	0	0	0	0	0	0	0	0	0	0	1	2	14	24	1
vA17-2821	0	0	0	0.974341	0	0	0	0	0	0	0	0.881815	0	0	0	0	0	0	0.628088	0	0	0	0	0	0	0	0	0	0	0	0	0	0	0	0	1	8	12	24	1
vA17-2827	1.04293	0.87181	0	0	0.506304	1.11496	1.28539	0	0	0	0	0	0	0.294984	0.249663	0.598742	0.832369	0.588963	0.298776	0.260502	0	0.1742	0	0.586815	0.198313	0.407031	0	0	0	0	0	1.38425	0	0	0	0.999999	14	6	24	1
vA17-2828	0	0	0.430323	0	1.54005	0	5.86476	0.919364	7.68699	0	0.441243	1.27593	0.8869	1.12158	1.89853	0.455306	3.16482	2.23935	0	2.37714	1.66546	1.32468	1.68907	0.297491	1.20644	0	0	0	0	0	0	0	0	0	0	0.999502	18	14	24	1
vA17-2836	0.448068	0	0.12156	0.199126	0.435043	0.239507	0	0	0	0	0	0	0.313171	0	0.107262	0	0	0	0.256724	0	0.117618	0	0	0	0	0	0	0	0	0	0	0	0.426265	0	0	1	2	18	24	1
vA17-2838	0	0	0.594027	0	0	0.585198	1.34931	0	0	1.37493	0.304551	1.32099	0.459111	0.774129	0.524155	0.942771	0	0.309124	0.940896	0.273455	1.72428	0.182862	0	0.410663	0.832694	0	0	1.23201	0	0	0	0.484362	0	0	0	0.998771	24	10	24	1
vA17-2840	5.91785	0	1.07034	2.62995	3.83055	0	0	0	0	0	0.54875	1.5868	0	0.557941	0.47222	0.566238	3.93591	0	0.565113	0.49272	0	1.64743	1.0503	1.10992	2.62566	0	0	0	0	0	0	0	0	0	0	1	24	18	24	1
vA17-2842	0	0	0	0	0	0	0	0	0	0	0	0.734048	0.255119	0	0	0	0	0	0	0	0	0	0	0	0	0	0	0	0	0	0	0	0	0	2.3938	1	22	16	24	1
vA17-2843	0.568825	0	1.23457	0	1.10458	0	0	0.659401	0	2.14315	1.2659	0.457571	0.318058	0.321776	0.272339	0	0.90797	0.321228	0.977737	0.568324	0.597265	0.380044	0.60573	0	0.43265	0	1.27311	0	0	1.31948	2.40935	0	0	2.52729	1.49218	0.999965	20	12	24	1
vA17-2844	0	0.679971	0	0	0	0	0.250637	0	0.328511	0	0	0	0	0	0	0	0	0	0.116516	0	0	0	0	0	0.232012	0	0	0	0	0	0	0	0	0.451761	0	1	14	18	24	1
vA17-2847	1.25062	0	0	0	0	0	0	0	0	0	0	0	0	0	0	0	0.998132	0.706253	0	0	0	0	0	0	0	0	0	0	0	0	0	0	0	0	0	1	12	6	24	1
vA17-2848	0	0	0	0	0	0	0	0	0	0	0	0	0	0	0	0	0	0.19083	0.129075	0.05627	0.177406	0.0752565	0	0	0	0	0	0	0	0.261283	0.954204	0.299008	0	0	0	1	12	18	24	1
vA17-2849	0	0	0	0	0	0	0	0	0	0	0	0	0	0	0	0	0	0	0	0	0	0	0	0	0	0	0	0	0	0	0	0	0	0	0	1	2	18	24	1
vA17-2851	0	0	0	0	0	0	0	0	0	0	0	0	0	0	0	0	0	0	0	0	0	0	0	0	0	0	0	0	0	0	0	0	0	0	0	1	2	18	24	1
vA17-2852	0	0	1.41714	0	1.26792	0	0	0	0	0	0.726549	0	0	0	0	0	0	0.737461	0	1.30473	0	1.30873	5.56243	0.489847	0.993256	5.09657	0	0	0	0	0	0	0	0	0	1	22	16	24	1
vA17-2854	25.1988	26.6077	34.5419	38.9004	81.1252	65.2212	50.6724	55.3477	55.7043	21.6533	33.2048	46.9417	24.1012	25.1332	38.7336	46.4455	52.9248	62.1641	49.3927	49.6908	41.7769	31.8995	22.5968	37.3117	29.7582	30.0213	23.7468	14.925	42.1612	15.3822	0	0	0	8.83883	34.7912	0.0946612	10	10	24	1
vA17-2857	0	0	0	0	0	0	0	0	0	0	0	0	0	0	0	0	0	0	0	0	0	0	0	0.281124	0	0	0	0	0	0	0	0	0	0	0	1	24	12	24	1
vA17-2858	0	0	0	0	0	0	0	0	0	0	0	0	0	0	0	0	0	0	0	0	0	0	0	0	0	0	0	0	0	0	0	0	0	0	0	1	2	18	24	1
vA17-2860	0	0	0	0	0	0	1.50689	1.41732	0	0	1.36047	0	0.34182	0	0	0.701917	0	0.690453	0	0	0	0	0	0	0	0	0	0	0	0	0	0	0	0	0	1	16	8	24	1
vA17-2862	0.712311	1.19088	0.772996	0	0.691605	1.52302	0	0	0	0	0	2.29197	0.199144	0	0.682074	0	0	0	0	0	0	0	0	0	0.270893	0	0	0	0	0	0	0	0	0	0	1	2	16	24	1
vA17-2867	0	0	0	0	0	0	0	0	0	0	0	0	0	0	0	0	0	0	0	0	0	0	0	0	0	0	0	0	0	0	0	0	0	0	0	1	2	18	24	1
vA17-2871	1.77343	0.988303	4.16977	5.77959	1.72187	6.31969	1.45715	0.685271	0.954948	4.45447	2.63113	1.90209	2.31376	2.6752	3.11326	3.73311	1.41539	2.67065	4.40308	2.06717	1.24139	1.97477	3.77697	3.10439	4.04661	3.22993	13.2306	3.99144	7.68772	8.22745	12.5194	3.13844	6.74852	5.25289	7.75361	0.70717	8	8	24	1
vA17-2872	0	0	0	0	0	0	0	0	0	0	0	0	0	0	0	0	0	0	0	0	0	0	0	0	0	0	0	0	0	0	0	0	0	0	0	1	2	18	24	1
vA17-2873	0	0	0	0.933048	1.01925	1.12226	0	0	0	0	0	1.68889	0.293487	0.890753	1.0052	1.20533	0	0.592824	0	2.09768	0.551123	1.40274	0	0.393775	1.19768	0.819398	0	2.3627	1.51689	2.43508	0	0	0	0	0	1	12	6	24	1
vA17-2874	0	0	0	0	0	0	0	0	0	0	0	0	0	0	0	0	0	0	0	0	0	0	0	0	0	0	0	0	0	0	0	0	0	0	0	1	2	18	24	1
vA17-2879	0	0	0	0	0	0	0	0	0	0	0	0	0	0	0	0	0	0	0	0	0	0	0	0	0	0	0	0	0	0	0	0	0	0	0	1	2	18	24	1
vA17-2884	0.680342	1.13743	0.369152	0.30235	0.660565	0.363665	0	0	0	0	0.56778	0	0.57062	0.288645	1.14006	0.390584	0.271494	0.576307	0.194903	0.339872	0	0.568188	0.362241	0.382803	0.258735	0.531045	0	2.29687	0	0	0	0	0	0	0	0.204605	4	14	24	1
vA17-2887	0	0	1.16196	0	1.03961	0	0	1.24123	3.45941	0	0	0.861316	0	0.302851	0	0	0	0	0	0	1.12427	1.07307	0	0.401643	0.407203	0	0	0	0	0	0	1.89489	0	0	0	1	16	18	24	1
vA17-2888	0	0	0	0	0	0	0	0	0	0	0	0	0	0	0	0	0	0	0	0	0	0	0	0	0	0	0	0	0	0	0	0	0	0	0	1	2	18	24	1
vA17-2892	0	0	0	0	0	0	0	0	0	0	0	0	0	0	0	0	0	0	0	0	0	0	0	0	0	0	0	0	0	0	0	0	0	0	0	1	2	18	24	1
vA17-2894	0	2.13744	0.693702	0	0	0	0	1.48206	0	0	0	2.05686	0.357432	0.36161	0.612106	0	0	0.721988	0	0	1.3424	0	0	0	0	0	0	0	0	0	0	0	0	0	0	1	6	8	24	1
vA17-2895	0	0	0	0	0.250698	0	0	0	0	0	0	0	0	0	0	0	0	0.145814	0	0.128988	0	0	0	0	0	0	0	0	0	0	0	0	0	0	0	1	10	14	24	1
vA17-2897	0	0	0	0	0	0	0	0	0	0	0	0	0	0	0	0	0	0	0	0	0	0	0	0	0	0	0	0	0	0	0	0	0	0	0	1	2	18	24	1
vA17-2903	0.6215	0	0	0.552401	0.603434	0.664425	0.765992	2.16139	1.00399	0	1.38313	0.499943	1.91131	1.05472	1.48779	1.78401	0.992051	0.350975	0.356093	0.620953	0.97886	1.24571	0	0.69939	0.472714	0	0	0	0	5.76665	2.63247	1.64981	2.36503	4.14199	4.89108	0.218056	18	10	24	1
vA17-2904	0	0	0.463932	0	0	0	7.37662	0	0	2.14763	0.475706	2.06337	0.95617	0.483673	0	0.490867	0.682401	0.48285	1.46967	2.13567	0.448885	0	0	0	0.325165	0	0	1.92439	0	0	0	0	0	0	0	0.999817	14	16	24	1
vA17-2906	0	0	0	0	0.43625	0	1.10754	0	0	0	0	0	0.879312	2.16043	0	0.257949	0	0	0	0	0.235887	0	0	0	0	0	0	0	0	0	0	5.96362	0	0	0	1	16	6	24	1
vA17-2907	0	0	0	0	0	0	4.35146	5.4571	7.60466	2.95607	0	0	0.329025	0	0	0	0.939278	0	0.674301	1.76376	0	0.393148	1.25323	0	0	0.918619	0	0	1.70057	0	0	0	0	0	0	1	16	14	24	1
vA17-2909	0	0	0	0	0	0	0	1.4371	0	0	0	0	0.346589	1.40256	1.78061	2.13513	2.96825	0	0	0	0	0	0	0.465022	1.41438	4.83828	0	11.1608	3.5827	8.62701	0	1.09695	0	2.754	0	1	10	8	24	1
vA17-2914	0	0	0	0	0	0	0	0	0	0	0	0	0	0	0	0	0	0	0	0	0	0	0	0	0	0	0	0	0	0	0	0	0	0	0	1	2	18	24	1
vA17-2919	0	0	0.743464	0	0	0	0	0	0	0	0.762331	0	0.383072	0	0.656015	0	1.09357	0	0	0.684494	0	0	0	0	0.521086	0	0	0	0	0	0	0	0	0	0	1	6	8	24	1
vA17-2923	0	0	0	0	0.699309	0	0	0	0	0	0	0	0	0.203717	0.344836	0	0	0	0	0	0	0.481211	0	0	0	0	0	0	0	0	0	0	0	0	0	1	10	6	24	1
vA17-2926	0	0	0	0	0	0	0	0	0	0	0	0	0	0	0	0	0	0	0	0	0	0	0	0	0	0	0	0	0	0	0	0	0	0	0	1	2	18	24	1
vA17-2929	0	0	0	0	0	0	0	0	0	0	0	0	0	0	0	0	0	0	0	0	0	0	0	0	0	0	0	0	0	0	0	0	0	0	0	1	2	18	24	1
vA17-2933	0	0	0	0	0	0	0	0	0	0	0	0	0	0	0	0	0	0	0	0	0	0.405627	0	0.455469	0.461774	0	0	0	0	0	0	1.07442	0	0	0	1	2	6	24	1
vA17-2934	0	0	0	0.71424	0	0	0	0	1.29813	1.00922	0	0	0.673986	0.909153	0	0	0	0.453802	0.460419	0	0.843761	0.536891	0	2.41145	1.83362	1.25449	0	9.04313	2.32234	0	0	1.42211	0	0	2.10802	0.999956	4	8	24	1
vA17-2936	0.657105	0.73239	0.831935	0.389365	0	0.936651	0.539916	0.761738	0	1.65051	0.974911	0.704779	0.306183	0.309763	0.209737	0.251495	0.174814	0.494776	0.752986	0.765948	0.689958	0.731709	0	0.328648	0.249898	0	0	0.492982	0	0	0	0.387628	0	0	0	0.994244	16	18	24	1
vA17-2943	4.01784	2.23908	1.45338	0	0	0	1.65065	0	2.16352	1.68199	4.47079	0	0.748858	0.378806	0	0.76888	0	0	0	1.3381	0.70312	1.3422	0	0	1.01866	2.09077	5.995	0	0	0	5.67275	9.48055	0	0	7.02658	0.999998	22	12	24	1
vA17-2946	0	0	0	0	0	0	0	0	0	0	0	0	0	0	0	0	0	0	0	0	0	0	0	0	0	0	0	0	0	0	0	0	0	0	0	1	2	18	24	1
vA17-2947	2.49444	0	0	1.10855	0	0	0	0	0	3.13276	0	1.00328	0	0.352768	0	1.43206	0	0	0	0.623062	0	0.416647	0	0	0.47432	0	0	0	0	0	0	0	0	0	0	1	2	10	24	1
vA17-2955	0.485086	0.405497	0.131603	0	0.235492	0.259294	0	0	0	0	0.134943	0	0.0678089	0.0686015	0	0	0.387152	0.136969	0.138967	0.242329	0.382004	0	0	0	0.368957	0	0	0	0.350471	0	0	0	0	0	0	1	10	10	24	1
vA17-2957	0.984687	0	0	0	0	0	0	0	0	0	0	0	0.550587	0	0	0	0	0	0	0	0	0	0	0	0.748955	0	0	0	0	0	0	0	0	0	0	1	2	12	24	1
vA17-2959	0	0	2.63536	4.31693	1.17894	0	0	4.22273	0	0	0.675559	0	2.71575	1.03031	0	0	0	0.685704	0	1.81975	0	0.811254	0	1.82188	0	1.89555	0	0	0	0	0	1.07442	0	0	0	0.999997	4	10	24	1
vA17-2960	19.6794	26.0293	6.48789	12.0668	11.3676	12.9161	14.8905	10.5402	9.25551	8.75982	4.57361	7.41422	4.59649	3.59335	9.36237	7.79412	6.75967	7.38548	7.99272	5.84884	4.90426	6.0748	7.0296	4.39176	5.1157	4.76381	2.78767	2.52298	3.59955	2.60027	0	0.661267	0.473969	0.55339	3.26736	0.813076	8	14	24	1
vA17-2963	0	0	0	0	0	0	0	0	0	0	0	0	0	0	0	0	0	0	0	0	0	0	0	0	0	0	0	0	0	0	0	0	0	0	0	1	2	18	24	1
vA17-2964	0	0	0	0	0	0	0	0	0	0	0	1.00474	0	0	0	0	0	0	0	0	0	0	0	0	0	0	0	0	0	0	0	0	0	0	0	1	24	12	24	1
vA17-2966	0	0	0	0	0	0	0	0	0	0	0	0	0	0	0	0	0	0	0	0	0	0	0	0	0	0	0	0	0	0	0	0	0	0	0	1	2	18	24	1
vA17-2967	0	1.48708	0	0	0	0	0	0	0	0	0.494878	0	0.248676	0	0	0	0	0	0	0	0	0.14857	0	0	0	0	0	2.00195	0.642644	0	0	0	0	0	0	1	10	6	24	1
vA17-2968	0	0	0.723174	1.18462	0	0	1.64266	0	0	0	0.741526	0	0.745235	0.376973	0.638112	0	0	0	0.763638	0	0	0.890471	0	0.99989	0.506865	1.04033	0	0	1.92588	0	0	0	0	0	0	1	6	10	24	1
vA17-2970	0	0	0	0	0	0	0	0	0	0	0	0	0	0	0	0	0	0	0.68854	0	0	0	0	0.450779	0	0	0	0	0	0	0	0	0	0	0	1	24	8	24	1
vA17-2974	0	0	0	0	0	0	0	0	0	0	0	0	0	0.315764	0	0	0	1.89136	0	0	0	0	0	0	0	0	0	0	0	0	0	0	0	0	0	1	12	8	24	1
vA17-2975	0	0.707293	0	0	0	0	0	0	0	0	0	0	0	0	0	0	0	0	0	0.211343	0	0.141327	0	0	0	0	0	0	0	0	0	0	0	0	0	1	16	18	24	1
vA17-2976	2.00449	0.418901	2.31121	1.33622	3.40588	1.07146	3.39694	1.74275	2.83335	2.20274	0.836423	0.806218	0.840606	0.921302	2.03936	1.58231	1.19985	1.13198	0.861364	1.12653	0.526176	0.753322	1.6009	0.939875	0.762308	0.782307	0	1.12787	1.44823	0.581214	2.12258	0.886839	0	0	0	0.187451	10	12	24	1
vA17-2978	0	0	0	0	0	0	0	0	0	0	0	0	0	0	0	0	0.395931	0	0	0	0	0	0	0	0	0	0	0	0	0	0	0	0	0	0	1	10	14	24	1
vA17-2979	0	0	0	0	0	0	1.57076	0	0	0	0	0	0	0	1.22036	0	1.01716	0.719717	0	0	0.66909	0	1.35715	0	0.484679	0	0	0	0	0	0	0	0	0	0	1	10	18	24	1
vA17-2983	0	0	0	0	0	0	0	0	0	0	0	0	0	0	0	0	0	0	0	0	0	0	0	0	0	0	0	0	0	0	0	0	0	0	0	1	2	18	24	1
vA17-2985	0	0	0	0	0	0	0	0	0	0	0.264414	0	0	0.403264	0	0	0	0	0	0	0	0.158763	0	0	0	0	0	0	0	0	0	0	0	3.16731	0	1	20	16	24	1
vA17-2986	2.65635	4.44103	2.16199	1.1805	0	2.83981	0	0	0	5.00413	1.4779	0	0.371324	0.751329	1.90769	0.762502	0	0	0	0.663502	0.697289	0	0	0.996418	0	0	0	0	0	3.0809	0	0	0	0	0	1	6	8	24	1
vA17-2991	3.66916	2.45372	0.796351	1.95673	2.85	1.56903	2.71332	0.850682	3.55637	0.921615	1.63312	1.77091	1.0258	0.830237	0	1.68517	0	0.414411	2.10227	1.83296	0	0.735432	0.781443	1.92687	0.558154	0.572797	3.28484	4.9549	3.18113	1.70223	0	1.29867	8.37749	3.26042	1.92504	0.778005	8	14	24	1
vA17-2996	0	1.44863	2.35075	1.54029	2.52387	0	3.20378	2.0089	2.79948	0	0.964161	1.39402	1.45348	0.735233	2.07424	0.497445	0.691546	0.978641	0	1.29857	1.8196	3.47348	3.69079	3.57526	2.63618	0	0	0	3.75615	0	0	2.30012	0	0	0	0.993791	24	12	24	1
vA17-2998	0	0	0	0	0	0	0	0	0	0	0	0	0	0.208884	0	0.42398	0	0	0	0	0.387719	0	0	0.277023	0	0	0	0	0	0	0	0	0	0	0	1	24	14	24	1
vA17-3000	0	0	0	2.33111	2.54646	0	0	0	0	1.64692	0	3.16461	1.09986	0.370907	0	0	0	0.74055	0	0	0.688458	0	0	0.4919	0	2.04717	0	0	0	0	0	0	0	0	0	1	24	16	24	1
vA17-3001	0	0	0	0	0	0	0	0	0	0	0	0	0	0.287622	0	0	0	0	0	0	0	0	0	0	0	0	0	0	0	0	0	0	0	0	0	1	4	12	24	1
vA17-3002	0	0	0	0	0	0	0	0	0	0	0	0	0	0	0	0	0	0	0	0	0	0	0	0	0	0	0	0	0	0	0	0	0	0	0	1	2	18	24	1
vA17-3004	0	0	0	0	0	0	0	0	0	0	0	0	0	0	0.573208	0	0	0	0	0	0	0	0	0	0.455311	0	0	0	1.72999	0	0	0	0	0	0	1	10	6	24	1
vA17-3007	0	0	0	0.945151	0	0	0	0	1.71782	1.33549	0	0	3.27024	5.71462	0.50912	0	0.848693	0.600514	0.609271	0	1.11655	0.355233	0	0.398883	0	0	0	0	0	0	0	8.46842	0	0	0	0.999996	18	12	24	1
vA17-3013	0	0	0	0	0.500992	0.551629	0	0	0	0	0	0	0	0	0	0	0	0	0	0	0	0	0	0	0	0	0	0	0	0	0	0	0	0	0	1	10	14	24	1
vA17-3016	1.0163	0	0	0	0	0	0	0	0	0	0	0	0.284131	0	0	0	0	0	0	0	0	0	0	0	0	0	0	0	0	0	0	0	0	0	0	1	2	12	24	1
vA17-3018	0	0	0	0	0	0	0	0	0	0	0	0	0	0	0	0	0	0	0	0	0	0	0	0	0	0	0	0	0	0	0	0	0	0	0	1	2	18	24	1
vA17-3019	0	0	0	1.85866	0	0	0.644331	0	0	0	0	0	2.19238	6.65402	0.500597	0	0.417243	0.295231	0.898607	0.261164	0	0.174643	0.556707	0.588308	0.397634	0	0	0	0.755423	0	0	8.32665	0	0	0	0.99999	10	10	24	1
vA17-3024	0	0	0	0	0	0	0	0	0	0	0	0	0	0	0	0	0	0	0	0	0	0	0	0	0	0	0	0	0	0	0	0	0	0	0	1	2	18	24	1
vA17-3034	0	0	0	0.417428	0	0	0	0	0	0	0	0	0.1313	0	0	0	0	0	0	0	0	0	0	0	0	0	0	0	0	0	0	0	0	0	0	1	8	8	24	1
vA17-3035	0	0	0	0	0	0	0	0	0	0	0	0	0.121863	0	0	0	0	0	0	0	0	0	0	0	0.165768	0	0	0	0	0	0	0	0	0	0	1	2	12	24	1
vA17-3038	0	0	0	0	0	0	0	0	0	0	0	0	0	0	0	0	0	0	0	0	0	0	0	0	0	0	0	0	0	0	0	0	0	0	0	1	2	18	24	1
vA17-3039	0	0	0	0	0	0	0	0	0	0	0	0	0	0	0	0	0	0	0	0	0	0	0	0	0	0	0	0	0	0	0	0	0	0	0	1	2	18	24	1
vA17-3041	0	0	1.48634	2.43474	3.9895	0	1.68808	0	2.21257	5.1604	0	3.30529	0.38292	2.71177	2.62302	1.57263	4.37252	0.773472	0	1.36844	0	1.37264	0	0.513767	0.520879	1.06909	0	0	0	0	0	0	0	0	0	0.999972	10	6	24	1
vA17-3048	0	0	0.565033	1.85114	4.04431	0	2.5669	1.20716	0	0	1.15874	0.837675	0	0	0	0	0	1.17615	1.1933	1.04043	0	0.695746	2.21782	0	0.396026	0.81283	0	2.34376	0	0	0	0	0	0	0	0.999986	8	18	24	1
vA17-3052	0	0	0	0	0	0	0	0	0	0	0	0	0	0	0	0	0	0	0	0	0	0	0	0	0	0	0	0	0	0	0	0	0	0	0	1	2	18	24	1
vA17-3054	0.562035	0	0	1.24887	0.545697	0.300426	0	0	0	0.352928	0.312698	0.226054	0.235696	0.317935	0.403633	0.645327	0.224283	0.317394	0.322022	0.140385	0.442601	0.187754	0	0.316236	0.427485	0	0	0	2.03033	0	0	0.497319	0.534687	1.87284	0.737184	0.980804	2	10	24	1
vA17-3055	1.27458	2.13091	0.691583	0	2.47506	0	0	0	0	0	0.709134	0	0	0	0	0	1.01725	0.719783	0	0.636728	0	1.27736	0	0	0.484724	0	0	0	0	0	0	0	0	0	0	1	2	16	24	1
vA17-3060	0	0	0	0	0	0	0	0	0	0	0	0	0	0	0	0	0	0	0	0	0	0	0	0	0	0	0	0	0	0	0	0	0	0	0	1	2	18	24	1
vA17-3062	0.995362	1.6641	0	0	0	0	0	0	0	0	0	0	0	0.281531	0	0	0	0	0	0	0	0.665022	0	0	0	0	0	0	0	0	0	0	0	0	0	1	4	8	24	1
vA17-3067	0	0	0	0	0	0	0	0	0	0	0	0	0	0	0	0	0	0	0	0	0	0.228455	0	0	0	0	0	0	0	0	0	0	0	0	0	1	20	12	24	1
vA17-3071	0	4.14147	5.37642	5.50439	6.0129	1.32413	1.52654	4.30742	10.0042	3.11106	2.06732	3.98534	4.5016	13.3124	1.77901	0	0.988527	0.699457	0	0	0	2.06881	0	0.929208	2.35518	1.93357	0	0	3.57948	0	0	7.67177	0	0	0	0.999292	4	10	24	1
vA17-3072	0	0	0	0	0	0	0	0	0	0	0	0	0	0	0	0	0	0	0	0	0	0	0	0	0	0	0	0	0	0	0	0	0	0	0	1	2	18	24	1
vA17-3075	0	0	0	0	0.657787	0	0	0.785358	0	0	0.753856	0.544975	3.40932	2.29945	1.94617	1.16682	0	1.53035	1.55267	1.01533	3.91244	1.81055	1.44287	0.762386	1.28823	0.528812	0	0	0	0	0	0	0	0	0	0.999911	2	8	24	1
vA17-3076	0	0	0	0	0	0	0	0	0	0	0	0	0	0	0	0	0	0	0	0	0	0	0	0	0	0	0	0	0	0	0	0	0	0	0	1	2	18	24	1
vA17-3079	2.82229	9.43691	9.69865	7.5255	10.0476	6.03442	15.0732	13.0868	10.6382	10.6335	5.23409	14.3785	8.94246	4.25741	4.50414	6.48109	9.76081	11.1567	12.9364	7.04951	9.87798	5.65689	9.01619	9.17509	7.15546	2.93727	2.10556	12.7042	4.07817	2.18224	3.98476	0.832438	1.78997	2.08991	7.40361	0.902373	14	14	24	1
vA17-3084	3.68493	0	0	0	1.1926	0	0	0	0	0	0	0	0	0	0.588085	0.705172	0	0	0	0.613615	0.644862	0	0	0	0	0	0	0	0	0	0	0	0	0	0	1	6	18	24	1
vA17-3085	0	0	0.52683	0	1.88543	2.076	0	0	0	1.2194	0.5402	0	0.542901	3.02086	0	0.557416	0	4.3865	0	0	0	0	2.06787	0.728417	1.477	1.51575	0	0	2.80599	0	8.22516	1.71828	0	4.31389	5.09407	0.999593	22	10	24	1
vA17-3088	0	0	0.240957	0	0	0	0	0	0	0	0	0	0	0	0	0	0	0	0	0	0	0	0	0	0	0	0	0	0	0	0	0	0	0	0	1	6	12	24	1
vA17-3089	0	2.17458	0	1.15609	2.52578	2.78107	0	0	0	0	0	1.0463	2.5455	2.57526	4.98195	0.746731	1.0381	2.20361	0	0.649778	2.73146	3.04159	0	1.95162	1.97863	2.03054	2.91115	0	1.8795	0	5.50934	2.30186	2.47482	0	3.41209	0.992026	4	12	24	1
vA17-3100	0.735792	0	0	0	0	0	0	0	0	0	0	0	0	0.416227	0	0	0	0.415519	0	0	0	0.245799	0	0	0	0	0	0	0	0	0	0	0	0	1.93018	1	4	6	24	1
vA17-3101	0	0	0	0.413787	0.452014	0.497701	0	0	0.75206	0	0.259015	0.748986	0.130155	0.395031	0.222893	0.26727	0	0	0	0	0	0	0	0	0.177048	0	0	1.04781	2.01813	0	3.94381	1.23582	0	0	0	1	8	12	24	1
vA17-3102	0	0	0	2.11831	2.31401	1.27395	1.46869	0	0	0	1.32598	0.958575	0	0.337048	0.57053	0	0	0	1.36552	0.595297	1.87683	0.796162	0	0.446996	0.453183	0.930145	0	0	0	0	0	0	0	0	0	0.999743	14	16	24	1
vA17-3113	1.88299	3.14809	0.817365	1.33891	1.4626	3.22087	1.85661	0	0.608369	3.31077	1.67622	2.12059	0.842299	0.852146	2.70459	1.08102	1.50283	0.212674	1.07887	0.5644	1.18628	0.880646	3.60929	1.13012	0.716104	0.587912	0.84288	0	0	0	0	0.333235	0	0	0	0.940186	24	16	24	1
vA17-3117	0	0	0	0	0	0	0	0	0	0	0	0	0	0	0	0	0	0	0	0	0	0	0	0	0	0	0	0	0	0	0	0	0	0	0	1	2	18	24	1
vA17-3118	1.27222	0	0	0	0	0	0	0	0	1.59778	0	0	0.711364	0.35984	0	0	0	0	0	0	0	0	0	0	0	0	0	0	3.67669	0	0	0	2.42064	0	0	1	2	12	24	1
vA17-3119	0	0	0	0	0	0	0	0	0	0	0	0	0	0	0	0	0	0	0	0	0	0	0	0	0	0	0	0	0	0	0	0	0	0	0	1	2	18	24	1
vA17-3127	0	0	0.573313	0	0	0	0	0	0	0	0	0	0	0	0	0	0	0	0	0	0	0	0	0	0	0	0	0	0	0	0	0	0	0	0	1	6	12	24	1
vA17-3128	0	0	0	0	0	0	0	0	0	0	0.68948	0	0	0	0	0	1.97812	0	0	0	0	0	0	0.464855	0	0	0	0	0	0	0	0	0	0	0	1	22	18	24	1
vA17-3131	0	0	0.208259	0.341146	0	0	0	0	0	0	0.427089	0	0.107306	0	0	0.22035	0	0.216751	0.219912	0.191741	0	0	0	0.143974	0.291934	0.599185	0	0.863862	0	0	0	0	0	0	0	1	8	10	24	1
vA17-3136	0	0.731029	0.711762	0	0	0	0.538913	0.506882	2.11907	0	0.48655	0.351735	0.488983	0.371025	0.628042	0.502057	0.697957	0.987714	0.250529	0.218436	0	0.29214	0	0	0.166289	0	0.978641	0	0	0	0	0	0	0	0	0.999985	6	14	24	1
vA17-3139	0	0	0	0	0	0	0	2.12736	0	0	0	0	0	0	0	0	0	0	0	0	0	0	0	0	0.348953	0	0	0	0	0	0	0	0	0	0	1	16	16	24	1
vA17-3142	2.68431	6.73165	0.728248	1.19293	7.81882	4.30455	1.65419	1.55587	0	0	2.98692	4.31858	1.87616	2.27771	5.7833	1.54106	0	3.03177	2.30699	2.68194	0.704628	5.82868	0	4.02762	3.06253	1.04763	3.00393	15.1039	1.93939	3.11332	0	0	5.10738	2.98159	0	0.776015	24	18	24	1
vA17-3149	0.469948	0	0.764978	0.417698	0.456287	1.00481	0.579205	1.63434	0	0.590205	1.30732	1.1341	0.525543	0.398764	1.35	0.269797	0.75014	1.85773	0.26926	0.469534	0.246722	0.313982	1.50131	1.05769	1.78722	0.733642	0	1.05771	2.71627	3.27034	5.97163	0	0	0	0	0.435082	12	6	24	1
vA17-3155	0.641505	3.21751	0	0	0.622857	0	0.790647	0	0	0	0.356912	0	0.358697	0	0	0	0	0.724544	0	0.32047	0	0.642904	0	0.240634	0	0	0	0	0	0	0	0.567638	0	0	0	1	2	6	24	1
vA17-3157	0	0	0	1.03999	0	0	1.44211	0	0	0	0	0	0	0	0	0	0	0.66077	0	0	0	0	0	1.31672	0.444982	0	0	0	0	0	0	0	0	0	0	1	24	18	24	1
vA17-3159	0	1.83521	0	0	0	0	0	0	0	0	0	0	0	0	0	0	0	0	0	0	0	0	0	0	0	0	0	0	0	0	0	0	0	0	0	1	4	12	24	1
vA17-3164	0	0	0	0	0	0	0	0	0	0	0	0	0	0	0	0	0	0	0	0	0	0	0	0	0	0	0	0	0	0	0	0	0	0	0	1	2	18	24	1
vA17-3173	1.22689	4.10236	0	0	1.19122	0	0	0	0	0	0	0	0	0	0	0	1.95838	0.692852	0	0	0	0	0	0	0	0.957655	0	0	0	0	0	0	0	0	0	1	4	14	24	1
vA17-3175	0	0	0	0	0	0	0	0	0	0	0.427268	0	0.644107	0.217212	0.36768	0.440885	0	0.433684	0.440008	0.767284	0	0.769635	0	0.288068	0.876168	0.599436	0	0	0	1.7814	0	3.39766	0	0	0	0.99999	2	8	24	1
vA17-3181	0.751368	0	1.22307	0.333915	1.09429	0	0	0	0.606892	0	0.418036	0	0.105032	0	0	0	0.899511	0	0	0.375353	0.197234	0.125501	0	0.422767	0.857238	0	0.840834	0	0.542858	0	0	0	0	0	0	1	10	6	24	1
vA17-3183	0	0	0	0	1.30199	1.43359	0	1.5545	0	0	2.23822	0	0.749806	0.758571	1.92608	2.30956	2.14049	0.757279	3.84161	4.01939	1.40802	0.895934	1.42798	0.503012	1.01995	3.14012	3.00129	3.01813	1.93769	0	5.67993	7.11941	5.1029	5.95796	7.03548	0.99906	16	8	24	1
vA17-3190	9.98501	2.08669	2.03169	2.21872	3.63553	4.00299	1.5383	1.44687	0	3.13503	4.86091	0	4.18734	2.11814	2.98786	2.86619	2.98842	7.04845	1.43025	2.49405	3.93159	7.50509	2.65821	7.02274	9.96794	2.9227	0	0	1.80353	0	0	0	2.37479	0	0	0.388837	2	14	24	1
vA17-3196	0	0	0	0	0	0	0	0	0	0	0	0	0	0	0	0	0	0	0	0	0	0	0	0	0	0	0	0	0	0	0	0	0	0	0	1	2	18	24	1
vA17-3199	3.1421	1.05063	1.7049	1.1171	0	2.68729	0	0	0	0.789229	0	0	0.527071	0.710977	0.601744	0	0	0.709766	0	0.627867	0	0.41986	0	0.707177	0.477978	0.981034	0	0	0	0	0	0	0	0	0	1	4	10	24	1
vA17-3201	0	0	0.351385	0.575597	0	0	0	0	0	0	0	0	0	0	0	0	0	0	0	0	0	0	0	0.728759	0	0	0	0	0	0	0	0	0	0	0	1	8	6	24	1
vA17-3202	0	0	0	0	0	0	0	0	0	0	0	0	0	0	0	0	0	0	0	0	0	0	0	0	0	0	0	0	0	0	0	0	0	0	0	1	2	18	24	1
vA17-3206	0	0	0	0	0	0	0	0	0	0	0	0	0	0	0	0	0	0	0	0.633406	0	0	0	0	0	0	0	0	0	0	0	0	0	0	0	1	16	12	24	1
vA17-3216	6.06635	0	0	1.07838	2.356	1.29707	0	0	1.95995	0	0	1.95194	0	0	2.32353	0	0.968322	2.74064	0.695152	8.48541	7.00661	9.32202	20.6718	8.19194	13.3808	12.3113	16.2928	10.9228	1.75316	14.0718	0	8.58853	6.9254	2.69528	0	0.966554	24	14	24	1
vA17-3222	0	0	0.373759	0.612247	0	0	0.848977	0	0	0	0	0	0	0.389663	0.329796	1.97729	0.549764	0.388999	0.789343	0	0	0.230112	0	0	0.261964	0	0	0	1.99071	0	0	0	1.31063	0	1.80699	1	10	10	24	1
vA17-3224	0	1.86978	0	0	1.08588	0	0	0	0	0	0	0	0	0	0	0	0	0	0	0	0	0	0	0	0	0	0	0	0	0	0	0	0	0	0	1	4	14	24	1
vA17-3235	0	2.27133	0	0	0	1.4524	0	0	0	0	0.755864	0	0	0.384262	0	0	0	0	0	0	0	0.453844	0	0	0	0	0	0	0	0	0	0	0	0	0	1	4	10	24	1
vA17-3236	0	0	0	0	0	0	0	0	0	0	0	0	0	0	0	0	0	0	0	0	0	0	0	0	0	0	0	0	0	0	0	0	0	0	0	1	2	18	24	1
vA17-3237	0	0	1.14106	1.86914	0.816729	1.34892	1.03675	0.487563	0	0	0.234003	0.338329	0	0	0.201368	0.241461	0.335678	0.237517	0.240981	0	0.22081	0.140503	0	0	0	0	0	0	0	0	0	0	0	0	0	1	8	18	24	1
vA17-3238	0	0	1.36273	0	0	0	0	0	0	0	0	0	0	0	0	0	0	0	0	0	0.659268	0	0	0.942086	0	0	0	0	0	0	0	0	0	0	0	1	24	12	24	1
vA17-3243	0.416861	0	0.452375	0.741027	0.809485	0	0	0	0	1.04707	0	0.335328	0.699263	0.589531	0.79833	0.717958	0.665401	0.470821	0.71653	0.416494	0	0.557026	0	0.156368	0.951195	2.92845	1.86599	0.938227	2.40943	0	5.29705	0.737722	1.58631	0.926057	3.28061	0.992867	10	6	24	1
vA17-3247	4.18123	4.44844	2.88747	4.0542	4.79781	4.87637	5.6218	5.28765	1.84213	4.29642	2.53778	4.28074	3.71944	3.01033	2.00187	0.654665	1.51685	3.00521	1.7423	3.79777	2.3947	2.5396	2.02387	1.99616	3.61392	2.07689	2.55223	2.56655	1.64777	1.76345	3.22005	5.38149	0.723231	0.844419	0.997134	0.8891	16	6	24	1
vA17-3250	0	0	0	0	0	0	0	0	0	0	0	0	0	0	0	0	0	0	0	0	0	0	0	0	0	0	0	0	0	0	0	0	0	0	0	1	2	18	24	1
vA17-3251	1.12341	0	0	2.99551	0	2.40199	0	0	1.81478	0	1.25005	0	0.628152	1.27099	1.61358	1.28989	1.7932	1.26882	0	0.561208	0	0.375285	1.19629	1.2642	1.2817	0.876881	2.51434	2.52845	1.62331	2.60591	0	0	0	0	0	0.134208	8	8	24	1
vA17-3252	0	0	0	0	0	0	0	0	0	0	0	0	0	0	0	0	0	0	0	0	0	0	0	0	0	0	0	0	0	0	0	0	0	0	0	1	2	18	24	1
vA17-3257	5.40885	0	4.40224	0	0.875269	0	0	0	0	1.13216	0	1.45032	0.25203	0.764927	1.29481	0.517535	0	1.52725	0	0	0.473273	0.602294	0	1.3526	0	0	0	0	0	0	0	0	0	0	0	1	24	16	24	1
vA17-3264	0	0	0	0	0	0	0	0	0	0	0.345097	0	0	0	0	0	0	0	0	0	0	0	0	0	0	0	0	0	0	0	0	0	0	0	0	1	22	12	24	1
vA17-3265	0	1.99692	0	0	0	0	0	1.38463	0	1.50008	0	0	0	0	0	0	0	0	0	0	0	0	0	0	0	0	0	0	0	0	0	0	0	0	0	1	16	18	24	1
vA17-3268	0	0	0.913292	0	0	0	0	0	0	0	0.468234	0	0.235288	0	0.402934	0	0	0.475266	0.482197	0	0	0	0.896195	0	0	0	0	0	0	0	0	0	0	0	0	1	6	10	24	1
vA17-3269	0	0	0	1.05833	1.1561	0	0	0	0	1.49541	0	0	0	0.336786	0	0.683589	0	0	0	0	0	0	0	0	0.905661	0	0	0	0	0	0	1.05361	0	0	0	1	8	10	24	1
vA17-3271	0	0	0	0	0	0.681841	0	0	0	0.800998	0	0.513048	0	0	0	0	0	0	0	0	0.334839	0	0	0.239241	0.485105	0	0	0	0	0	0	0.564352	0	0	0	1	24	8	24	1
vA17-3277	0.415967	0	0	0	0	0.444696	0	0	0	0	0	0	0.116294	0	0	0	0	0.234906	0.714993	0	0.218382	0.277916	0	0.156033	0.63277	0.649371	0	0	0	0	0	0	0	0	0	1	2	8	24	1
vA17-3279	0	0	0.664404	0.725565	0.792596	0	0	0.236578	0.32968	0	0.227088	0.164166	0.057056	0.173169	0.586255	0	0.488638	0.115249	0.23386	0.101951	0.321427	0.136351	0.651967	0.229658	0.31045	0.159297	0.456763	0.918651	0.294895	0	2.59326	0.180582	0	0	1.07072	0.998682	6	14	24	1
vA17-3284	1.84882	0	1.00316	0	2.69261	0.988253	0	1.0716	0	4.64383	0	0	0.516882	0.522924	2.21292	3.18421	0	3.1322	1.05929	0.461797	0.485313	1.54404	4.92192	2.77403	1.40621	1.4431	0	0	2.67151	4.2886	7.83096	4.08983	1.75885	8.21429	7.2749	0.997339	20	8	24	1
vA17-3287	0	0	0	0	0	0	0	0	0	0	0	0	0	0	0	0	0	0	0	0	0	0	0	0	0	0	0	0	0	0	0	0	0	0	0	1	2	18	24	1
vA17-3296	0	0	0	0	0	0	0	0	0	0	0	0	0	0	0	0	0	0	0	0	0	0	0	0	0	0	0	0	0	0	0	0	0	0	0	1	2	18	24	1
vA17-3298	0	0	2.86258	2.67951	1.46352	1.61145	0.92889	2.62104	3.65251	0.94653	1.67727	1.81879	3.16061	1.91853	2.52587	3.89413	1.80454	2.55369	1.29546	2.63553	0.791352	2.26594	0	2.54438	1.43311	1.76485	0	0	5.44522	0	0	2.00067	0	0	0	0.997596	8	14	24	1
vA17-3299	1.00375	0	0.363089	0.297385	0	0	0.824742	0	0	0.420202	0	1.34572	0.374165	0.757079	0.160191	0	0	0.377895	0.191702	0	0	0.558857	0.356292	0.251011	0.254486	0	1.49769	0.753048	0	0	0	0	2.54643	2.22984	0	0.999993	20	16	24	1
vA17-3305	5.15623	7.83679	5.59552	5.83285	8.64732	2.50561	5.19954	4.89049	0	2.35479	4.69433	1.88534	5.50411	4.77296	7.85488	4.84394	2.61879	2.91184	5.64003	5.85419	5.41403	5.79384	1.99664	7.03326	7.13062	14.6354	18.8842	10.5501	14.9014	15.2227	11.9128	3.73296	8.91878	9.37193	9.83721	0.337918	6	18	24	1
vA17-3311	0	0	0	0	0	0	0	0	0	0	0	0	0.36523	0	0	0	0	0	0	0	0	0	0	0	0	0	0	0	0	0	0	0	0	0	0	1	2	12	24	1
vA17-3314	2.51105	8.39621	22.481	4.46373	12.1903	9.39565	7.73708	14.5544	4.05642	15.768	16.0662	8.07968	12.6364	10.6535	15.0278	15.1367	20.0409	9.9263	17.984	19.4435	21.7519	23.0681	18.7177	26.8446	26.2612	18.6201	14.0502	5.6516	5.44264	11.6495	10.6359	3.33286	0	2.78915	0	0.881391	24	18	24	1
vA17-3316	0	1.66953	1.62553	0	0	4.27032	0	4.63048	6.45274	1.25415	2.77797	1.60659	1.11674	1.41225	0.47811	0	0.797	1.12787	2.8608	2.49433	3.66988	1.33438	0	0	0.379772	0	0	0	2.88595	4.63285	4.22978	0.883624	0	0	0	0.749842	12	18	24	1
vA17-3330	0	0	0	0	0	0	0	0	0	0	0.836073	0	0	0	0	0	0	0.424314	0	0	0	0	0	0	0	0	0	0	0	0	0	0	0	0	0	1	22	10	24	1
vA17-3334	0	0	0	0.938053	0	1.12828	0	0	0	0	0.587186	0	0.295061	0	0	0	0	0.596004	0	0	0	0.352565	0	0.395887	0	0	0	0	0	0	0	0	0	0	0	1	12	6	24	1
vA17-3335	0	0	0	0	0	0	0	0	0	0	0	0	0	1.13874	0	0	0	0	0	0	0	0	0	0	0	0	0	0	0	0	0	0	0	0	0	1	4	12	24	1
vA17-3336	0	0	0.43328	0	0.775316	0	0	0	0	0	0.666413	0.963521	0.558121	0.112929	0	0	0	0	0	0.199456	0.62884	0.266757	0	0.449302	0.455522	0.934945	0	0	0	0.926154	1.69115	0	0	0.886966	0	1	24	8	24	1
vA17-3337	0	0	0	0	0	0	0	0	0	0	0	0	0	0	0	0	0	0	0	0	0	0	0	0	0	0	0	0	0	0	0	0	0	0	0	1	2	18	24	1
vA17-3341	0	0	0	0	0	0	0	0	0	0	0	0	0	0.159707	0	0	0	0	0	0	0.296441	0	0	0	0	0	0	0	0	0	0	0	0	0	0	1	18	16	24	1
vA17-3342	0	0	0	0	0	0	0	0	0	0	0	0	0	0	0	0	0	0	0	0	0	0	0	0	0	0	0	0	0	0	0	0	0	0	0	1	2	18	24	1
vA17-3355	0	0	0	0	0	0.99118	0	0	0	0	0	0	0	0	0	0	0	0	0	0	0	0	0	0	0	0	0	0	0	2.15065	0	0	0	0	0	1	12	12	24	1
vA17-3367	0.302014	0.504923	0.655488	0	0.293234	1.93724	0.372228	0.700208	0	0.379297	0.840152	0.971776	1.4354	0.256267	0.578387	1.04031	0.72312	0.341108	1.55737	0.452622	0.634227	0.807126	1.28643	0.906303	0.803993	2.59313	2.7038	0	1.30922	0.700566	0	0.267238	1.72391	3.35462	0	0.942466	24	16	24	1
vA17-3369	0	0	0	0	0	0	0	0	0	0	0	0	0	0.113482	0	0	0	0	0	0	0	0	0	0	0	0	0	0	0	0	0	0	0	0	0	1	4	12	24	1
vA17-3373	1.60075	0	0	1.89704	0	1.71131	1.31527	0.618549	0	0	0.593738	0.429223	0.895061	0.452762	0.766402	0.30633	0	0.301327	0	1.06623	0.280131	0.356499	1.70461	0.200152	0.202923	0	1.19424	0	0	0	0	0	0	0	1.39974	0.999957	2	8	24	1
vA17-3375	0.917938	0	0	0	0	0	0	0	0	0	0	0.738402	0.256632	0.259632	0	0	0	0	0	0	0	0.91994	0	0	0	0	0	0	0	0	0	0	0	0	0	1	2	10	24	1
vA17-3376	3.03813	0	1.23636	0.675086	0.737452	1.62398	1.87223	0.880474	0	3.81556	0.845157	1.83293	0.849384	1.07414	1.45458	1.74418	0.606189	2.14462	2.1759	0.379431	1.19626	2.28356	0	1.99435	0.288851	1.18571	3.39988	1.70948	0	7.04739	0	0.672075	0	0	0	0.993761	6	12	24	1
vA17-3377	0	0	0.231851	0	0	0	0	0	0	0	0.237735	0	0	0	0.20458	0	0	0	0	0	0	0.142743	0	0.320567	0	0.33353	0	0	0	0	0	0	0	0	0	1	6	6	24	1
vA17-3381	0	0	0	0	0	0.909556	0	0	0	0	0	0	0.475722	0	0	0	0	0	0	0	0	0	0	0.319141	0	0.664094	0	0	0	0	0	0.75283	1.61879	0	0	1	4	6	24	1
vA17-3383	0	0	0	0	0	0	0	0	0	0	0	2.06069	0	0	1.83973	0	0	0	0	0	0	0	0	0	0.974226	0	2.86675	0	1.85083	2.97115	16.2759	1.13338	0	0	0	1	6	14	24	1
vA17-3385	0	0	0	1.21907	0	0	0	1.58996	6.64698	1.72253	0	0	1.53381	0	0	0	0	0	1.57169	0	0	0	1.46055	1.02897	0.521605	4.28232	0	0	3.96377	0	0	0	5.21928	0	0	1	18	18	24	1
vA17-3386	0	0	0	0	0	0	0	0	0	0	0	0	0	0	0	0	0	0	0	0	0	0	0	0	0	0	0	0	0	0	0	0	0	0	0	1	2	18	24	1
vA17-3387	0	0	0	0	0	1.17539	1.35507	1.27453	0	0	0	0	2.15167	0	0.526394	0	1.75498	0.620889	0.629943	0	0	0.734571	0	0.824833	0	1.71638	0	2.47455	0	5.10072	0	0	4.18384	2.44245	2.88417	0.999917	12	18	24	1
vA17-3388	0	0	1.36075	0	1.21747	0	0	0	0	0	2.09292	0	0	0.354663	1.20069	1.43975	0	0	0	0	0	0.418886	0	0	0	0	0	0	0	0	0	0	0	0	0	1	6	10	24	1
vA17-3392	0	0	0	0	0	0	0	0	0	0	0	0	0	0	0	0	0	0	0	0	0	0	0	0	0	0	0	0	0	0	0	0	0	0	0	1	2	18	24	1
vA17-3398	1.08679	0	0.58969	0.96596	0	0	0	1.25984	0	1.3649	0	0.87423	0.30384	0	0	0	0.867379	0.613736	1.86806	0.542918	0	0.726108	1.1573	0.407665	0	0	0	0	3.1408	2.52098	0	0	4.13564	4.82862	5.70189	0.999999	20	10	24	1
vA17-3401	0	0	0	0	0	0	0	0	0	0	0	0	0	0	0	0	0	0	0	0	0	0	0	0	0	0	0	0	0	0	0	0	0	0	0	1	2	18	24	1
vA17-3407	0.613677	0	0.332979	0	0	0.656061	0	0.355697	0.495676	0	0	1.48095	0	0.260361	1.02835	0.704622	0.244891	1.73279	0.175805	0.76642	0	0.615015	0	0.115098	0.350073	0.239505	0.686748	0.6906	0	0	0	1.62904	0.583816	2.72657	4.02459	0.985325	16	18	24	1
vA17-3416	0	0	0	0	0	0	0	0	0	0	0	0	0	0	0	0	0	0	0	0	0	0	0	0	0	0	0	0	0	0	0	0	0	0	0	1	2	18	24	1
vA17-3417	1.1935	0	0	0	0	0	0	0	0	0	0	0	0.333673	0	0	1.37038	0.952546	0	0	0	0	0	0	0	0.90778	0	0	0	0	0	0	0	0	0	0	1	2	14	24	1
vA17-3418	0	0	0.698305	0	0	2.7517	0	1.49189	0	0	0	0	0.359803	2.18406	0.616168	1.47769	2.05428	0	0	0.642917	0.675655	0	0	0.482752	0.489435	0	2.88041	0	3.7193	2.98531	0	3.41633	0	0	0	1	12	8	24	1
vA17-3428	0	0	0	0	0	0	0	1.15687	0	0	0	0	0.279004	0	0	0.572927	0	0	0	0	0	0	0	0	0	0	0	0	0	0	0	0	0	0	0	1	8	12	24	1
vA17-3429	18.1862	14.1889	10.5257	6.4657	12.9489	19.4423	8.96572	9.8383	1.95857	6.09066	5.39638	0	6.10129	6.51554	6.38522	4.17628	5.80584	7.53146	7.64128	12.7192	4.45561	7.69538	3.87323	6.36702	14.2936	9.46358	2.71356	5.45756	7.0077	2.81238	0	4.29124	0	0	0	0.352854	4	18	24	1
vA17-3430	0	1.22088	1.1887	0.649062	1.41805	4.68413	0.900027	3.38613	1.17967	1.83424	0.406288	2.3497	4.0832	12.3928	1.39851	1.25771	0	1.23717	2.51042	1.45922	1.91691	1.95159	0	2.19139	0.555431	0.570003	0	1.64358	2.11041	0	0	18.0927	1.38944	0	0	0.988557	16	6	24	1
vA17-3435	0	0.534906	1.04162	1.70625	1.86388	0.68409	0	0.370894	0.516853	0.80364	1.06805	1.02948	0.715594	0.54297	0.612732	0.734726	1.27677	0.903408	0.549949	0.958998	0	0.961936	2.38494	0.48006	1.09509	1.24869	4.29653	2.16032	3.23624	2.2265	1.35519	0.849321	2.43503	1.42153	1.67862	0.607034	10	6	24	1
vA17-3437	0.88434	0	0	0.786018	0	0	0	0	0	0	0	0	0.247239	1.25065	0.4234	0	0.7058	0.998813	0	0	0	0.590846	0.941716	0	0	0	0	0	1.27786	0	0	0.782512	0	0	0	1	10	8	24	1
vA17-3440	0	0	0.251737	0.412365	0	0	0	0.537823	1.49895	0.582669	0.51625	0	0	0.131224	0.222127	0	0	0	0	0.463539	0.243572	0.154987	0	0.348062	0.17644	0.724275	0	0	0	1.0762	0	0	0	1.03066	0	1	20	14	24	1
vA17-3441	1.03876	0	0.563626	0.923265	0	2.221	1.28025	0	1.67804	1.30457	1.15586	0	0.87123	0	0.497331	0	0	0	0.595163	0	1.09069	0.694014	0	1.16894	1.58016	0	0	0	0	0	0	0	0	0	0	0.999999	2	8	24	1
vA17-3442	0	0	0.509412	0	0	0	0	0	0	0	0	0	0.787427	0	0	0.538986	0	1.06037	0	0	0	0.313629	0	0	0.357041	0	0	0	1.35661	0	0	0	1.78631	0	0	1	2	14	24	1
vA17-3443	0	0	0	0	0	0	0	0	0	0	0	0	0	0	0	0	0	0	0	0	0.621204	0	0	0	0	0	0	0	0	0	0	0	0	0	0	1	18	12	24	1
vA17-3444	0	0	0	0	0	0	0	0	0	0	0	0	0	0	0	0	0	0	0	0	0	0	0	0	0	0	0	0	0	0	0	0	0	0	0	1	2	18	24	1
vA17-3445	0	0	0.558863	0	0	0	0	0	0	1.29354	0	0	0	0	0	0	0	0	0	0	0	0	0	0.386353	0	0	0	0	0	0	0	0	0	0	0	1	24	12	24	1
vA17-3452	0.873736	1.46076	0.948174	0.776593	0	0.934081	0	0	0	0	0.486118	0.702845	1.46565	0.98852	0.836646	0	0	0.493418	0	1.30945	0.45871	1.16752	0	0.655492	1.9937	0	0	0	2.52507	0	0	0.773129	0	0	0	1	2	12	24	1
vA17-3453	0	0.807905	0.786613	0.859023	0.938383	3.6163	1.78676	0.560186	2.34192	0	0	0.388724	0.94571	0.820084	0.925451	0.554854	1.15703	0.545792	0.276875	1.68985	1.0148	1.29145	3.08755	0.906335	0.551329	1.50878	1.08156	2.17525	1.39655	3.36284	0	0	0	0	0	0.336538	12	8	24	1
vA17-3457	0	0	0	0	0	0	0	0	0	0	0	0	0	0	0	0	0	0	0	0	0	0	0	0	0	0	0	0	0	0	0	0	0	0	0	1	2	18	24	1
vA17-3460	0.195193	0.652668	0.317733	0.346982	0	0	0	0.678821	0	0	0	0.157016	0.381997	1.04897	0.560721	0.22412	0	0	0.559186	0.195021	0.102476	0.0652062	0	0.219655	0.148464	0	0	0	0	0	0	0	0	0	0	1	4	8	24	1
vA17-3464	0	0	0.532689	0	0	0	0	0	0	0	0	0	0	0	0.470032	0	0	0	0	0	0	0	1.04543	0	0	0	0	0	0	0	0	0	1.86793	0	0	1	6	8	24	1
vA17-3469	0	0	0	0	1.26708	0	0	0	0	1.63896	0	2.09954	0	0	0.624809	0	1.04155	2.21091	0	5.8674	0	0	0	0.489522	0	0	2.92081	0	0	0	0	1.15475	4.96605	0	6.8468	1	24	8	24	1
vA17-3470	0	0	0	0	0	0	0	0	0	0	0	0	0	0	0	1.56237	1.086	1.53686	0	0	0	0	0	0	0	0	0	0	0	0	0	0	0	0	0	1	8	16	24	1
vA17-3471	0	0	0	0.963527	0	0	0	0	0	0	0	0	0	0	0.519018	0	3.46078	1.22438	2.48447	1.62465	1.70738	5.43209	10.3895	0	2.06133	6.76932	26.6889	14.6393	4.69933	5.02925	22.9585	3.83692	4.12522	0	5.68753	0.999692	14	10	24	1
vA17-3472	0.707881	0	0.384094	0.629178	0	0	0	0	0	0	0.393842	2.27772	0	0	0	0	0	0	0	0	0	0	0	0	0.538416	0	0	0	0	0	0	0	0	0	0	1	2	12	24	1
vA17-3474	0	0	3.7359	4.89577	5.34806	2.9443	3.39438	1.59632	4.44904	6.91769	2.29843	4.43086	4.23486	3.1159	0	3.9528	1.09903	3.11059	2.36696	6.87916	1.44589	2.7601	0	3.61579	2.61846	0	0	0	0	6.38852	0	2.43697	0	0	0	0.997517	12	16	24	1
vA17-3485	0	0	0	0	0	0	0	0	0	0	0	0	0	0	0	0	0	0	0	0	0	0	0.543261	0	0	0	0	0	0	0	0	0	0	0	1.33829	1	22	12	24	1
vA17-3487	0.232377	0	0.126087	0.206541	0.225622	0.496853	0.572804	0	0.375389	0	0	0	0.0649668	0.131452	0	0.266815	0	0	0	0.116086	0.365993	0	0	0.0871666	0	0	0	0	0.335782	0	0	0	0	0	0	1	10	10	24	1
vA17-3489	0.508843	0.850711	0.276097	0.452269	0.988102	0.543986	0.627142	0.589867	0.822	0	1.41552	0.40932	0.711298	0.431768	2.43621	0.584252	0.406112	0.862065	1.16618	0.762592	0.801425	0.849921	1.62557	0.381742	1.16108	1.58872	2.27772	1.14525	2.94108	3.54101	4.31057	0.900503	4.84083	2.26079	2.66966	0.934873	18	6	24	1
vA17-3491	1.10404	0	0	0	0	0	0	0	0	0	0	5.32864	1.85197	2.18589	0.528588	0.63383	0.881147	0.623478	0	1.10307	0	0	0	0	0.839737	0	2.471	0	4.78598	0	0	1.95383	4.20128	2.45263	0	0.999997	2	12	24	1
vA17-3494	8.66861	4.3478	3.76285	4.62289	5.04997	10.1941	1.0684	10.0489	8.40213	5.44343	6.26981	2.78926	6.54352	4.16816	3.32025	4.97664	0.69185	2.93722	3.47672	6.49574	8.64692	4.92293	9.23103	5.52784	7.91204	6.08971	5.82047	3.90209	7.51562	2.01082	0	2.30114	0	0	4.54802	0.192336	2	12	24	1
vA17-3495	0	0	0	0	0	1.24318	0	0	0	1.46044	0	0	0.325108	1.31563	0.556752	1.3352	0	0.656697	0.666273	1.16184	0.610503	1.94234	0	0.436201	0.442239	0	0	0	0	0	0	0	0	0	0	0.999999	20	14	24	1
vA17-3501	0	0	0	0	0	0	0	0	0	0	0	0	0	0	0	0	0	0	0	0	0	0	0	0	0	0	0	0	0	0	0	0	0	0	0	1	2	18	24	1
vA17-3506	0	0	0	0	0	0	0	0	0	0	0	0	0	0	0	0	0	0	0	0	0	0	0	0	0	0	0	0	0	0	0	0	0	0	0	1	2	18	24	1
vA17-3515	0.829828	0	0	0	0	0	1.02275	0	0	1.04218	0	0	0	0	0	0	0	0.468623	0.475456	0.829097	0	0.554425	0	0	0	0	0	0	0	0	3.51487	0	0	0	0	1	14	16	24	1
vA17-3518	0	0	0	0	0	0	0	0	0	0	0	0	0	0	0	0	0	0	0	0	0	0	0	0	0	0	0	0	0	0	0	0	0	0	0	1	2	18	24	1
vA17-3520	0	0	0	0	0	0	0	0	0	0	0	0	0	0	0	0	0	0	0	0	0	0	0	0	0	0	0	0	0	0	0	0	0	0	0	1	2	18	24	1
vA17-3525	0	0	0.53469	0.437933	0	1.58023	0	0	0	0	0.274129	0.396345	0.413251	0.13936	0.235899	0.282866	0.393239	0.278246	0	0	0.258674	0.658384	0.52468	0.554463	0.187379	0.38459	0	1.10895	0.711964	0	0	0.435979	1.87495	1.09456	3.87755	0.999202	22	16	24	1
vA17-3529	5.68028	4.7483	1.54105	0	1.83838	1.0121	3.50043	1.09746	4.58805	0	0.52672	1.5231	1.58806	0.535542	1.35979	1.08701	0	0.53463	1.08485	1.89176	1.49107	1.26504	1.00813	1.42048	1.08011	0.738962	2.11888	2.13076	1.36799	2.19604	0	1.6754	0	0	0	0.988548	6	16	24	1
vA17-3530	0	0	0.617822	0	0	0	1.40336	0	1.83939	1.43001	0	0	0	0	1.0903	0.653691	0	0	0	2.27527	1.79335	0	0	0.854226	0.86605	0	0	0	0	0	4.82289	0	0	0	0	1	14	18	24	1
vA17-3532	0	0.877558	0.56962	0	0.509642	3.36692	0	1.82545	3.39176	1.31844	0.292038	0	0.733745	0	0.753929	1.50672	0.418928	2.07496	0.902237	0	1.10229	0	0.558956	0	0	0	0	0	0	0	0	0.464461	0	0	0	0.999989	18	6	24	1
vA17-3534	1.35217	2.26063	3.66841	0	7.87716	1.44556	0	0	0	1.69818	2.2569	1.0877	1.89016	1.5298	0	0.776278	0	0.763599	1.54947	2.70195	2.83954	1.80682	0	1.52163	0	0	0	0	0	0	0	2.39294	0	0	0	0.998776	16	16	24	1
vA17-3535	0	0	0	0	0	0	0	0	0	0	0	0	0	0.358152	2.42501	0	0	0	0	0	0	1.26902	0	0	0	0	2.83406	0	0	0	0	0	0	0	0	1	6	8	24	1
vA17-3538	0	0	0	0	0	0	0	0	0	0	0	0	0	0	0	0	0	0	0	0	0	0	0	0	0	0	0	0	0	0	0	0	0	0	0	1	2	18	24	1
vA17-3539	0	0	0	0	0	0	0	0	0	0	0	0	0	0	0	0	0	0	0	0	0	0	0	0	0	0	0	0	0	0	0	0	0	0	0	1	2	18	24	1
vA17-3540	0	0	0	0	0	0	0	0	0	0	0	0	0	0	0	0	0	0	0	0	0	0	0	0	0	0	0	0	0	0	0	0	0	0	0	1	2	18	24	1
vA17-3544	0	0	0	0	0	0	0	0	0	0	0	0	0.220355	0.668791	0.37736	0	0	0	0.451592	0	0.413792	0.263299	0.839314	0	0.899234	0.615217	0	0	0	1.8283	0	0	0	0	0	1	4	6	24	1
vA17-3546	0.771315	1.28953	0	0	0	0	0	0	0	0	0	0.620456	0.646921	0	0	0	0	0	0.883861	0	0	0	0	0	0	0	0	0	0	0	0	0	0	0	0	1	2	10	24	1
vA17-3548	0	0	0	0	0	0	0	6.00992	0	3.90663	0.576885	0	0	0	0	0	0.827543	0.585549	1.18817	0	0.54436	0	0	0.388942	0	0	0	0	0	0	0	3.66995	0	0	0	1	16	14	24	1
vA17-3549	0.696156	0.775915	1.51093	0.618756	0.675919	0.744237	0	0	0.374864	0.291433	0.774637	0.373332	0.454131	0.590709	0.666605	0.133221	0	0.655225	0.797735	0.463696	0.365481	0.387597	0	0.174089	0.264749	1.08678	0	0.522279	0	0	0	0.205332	0	0	0	0.65014	4	14	24	1
vA17-3550	0	0	0	0	0	0	0	0	0	0	0	0	0	0	0	0	0	0	0	0	0	0	1.02069	0	0	0	0	0	0	0	0	0	0	0	0	1	22	12	24	1
vA17-3552	0	0	0	0	0	0	0	0	0	0	0	0	0	0.227195	0	0	0	0	0	0	0	0	0	0	0	0	0	0	0	0	0	0	0	0	0	1	4	12	24	1
vA17-3553	1.84696	1.54392	0	0.820804	0.896633	2.96178	0	3.21158	0	1.15979	0.513793	0.742858	0.258181	0	0.442138	0	0	0.521509	0	0.461332	0	0.308497	0	0.346404	0.3512	0	0	0	0	0	0	0.817143	1.75708	0	0	0.999371	16	16	24	1
vA17-3558	0	1.28808	1.67218	4.79354	0.748055	1.64733	0.949572	5.3588	0	2.90282	1.28596	1.23952	0.430798	1.3075	2.58211	2.65389	1.84472	1.30527	0.882872	0.769773	2.02243	1.28689	0	2.02302	2.05103	3.60829	0	5.20216	2.22658	0	0	4.77216	7.32962	3.42312	4.0422	0.942342	8	6	24	1
vA17-3559	0	0	0	0	0	0	0	0	0	0	0	0	0	0	0	0	0	0	0	0	0	0	0	0	0	0	0	0	0	0	0	0	0	0	0	1	2	18	24	1
vA17-3562	0	0	0	0	0	0	0	0	0	0	0	0	0.369081	0	0.632056	0	0	0	0	0	0	0.44101	1.4058	0.990401	0.502055	0	0	0	0	0	0	0	0	0	0	1	2	10	24	1
vA17-3563	0	0	0	0	0	0	0	0	0	0	0	0	0	0	0	0	0	0	0	0	0	0	0	0	0	0	0	0	0	0	0	0	0	0	0	1	2	18	24	1
vA17-3564	3.73896	0	0.676249	1.10775	0	0	0	1.44477	0	0	0	0	0	0	0	0	0	0	0.714087	0	0	0	0	0	0	0	0	0	0	0	0	0	0	0	0	1	16	6	24	1
vA17-3566	0.413289	0	0	0.183669	0.200637	0.220917	0	0.239549	0	0	0.11497	0.166228	0.0577726	0.350688	0.197873	0.237269	0.164925	0.35009	0	0.412925	0.108488	0.41419	0	0.232542	0.235761	0.322595	0.4625	2.32547	1.19439	0.479343	0	0.365701	0	0.459061	0.542084	0.99482	12	6	24	1
vA17-3567	0	0	0	0	0	0	0	0	0	0	0	0	0	0	0	0	0	0	0	0	0	0	0	0	0	0	0	0	0	0	0	0	0	0	0	1	2	18	24	1
vA17-3568	0	0	0	0	0	0	0	0	0	0	0	0	0	0.445937	0	0	0	0.890356	0	0	0.413863	0	0	0.295703	0	0	0	0	0	0	0	0	0	0	0	1	24	14	24	1
vA17-3580	0.770452	0	0	0.342396	0	0	0	0	0	0	0	0	0	0	0	0	0	0	0	0	0	0	0	0	0	0	0	0	0	0	0	0	0	0	0	1	2	14	24	1
vA17-3582	1.1393	3.80948	3.0909	3.03789	0	1.21798	1.40417	2.64142	3.68091	0	2.53547	3.66587	0.318519	0.322242	0.545467	0	0	0	0.652769	1.13829	0.598129	1.90297	7.27929	0.42736	2.16638	0	0	2.56421	0	2.64277	0	0	0	2.53095	0	0.999787	24	10	24	1
vA17-3584	0.401073	0.335268	0.652863	0.712961	0.389414	0.428773	0	0.464936	0.323952	0	0.334715	0.967885	0.672779	0.510482	0.576071	0.115128	0	0.339742	0.689392	0.400719	0.631687	1.40681	1.28128	0.977897	1.60155	1.09571	0.448828	1.80539	1.73863	0	0.849404	0.354891	0	0	0	0.545387	24	18	24	1
vA17-3587	0	0	0	0	0	0	0	0	0	0	0	0	2.78667	4.69875	0	0	0	0	0	0.553265	0	0	0	0	0.421185	0	0	0	0	0	0	7.83984	0	0	0	1	2	10	24	1
vA17-3590	0	0	0	0	0	0	0	0	0	0	0	0	0	0	0	0	0	0	0	0	0	0	0	0	0	0	0	0	0	0	0	0	0	0	0	1	2	18	24	1
vA17-3591	0.696602	0	0.377975	0	0	0	0	0.807524	0	0	0.387566	0	0.194752	0.197029	0	0	0	0.786774	0.399123	0.347994	0	0	0	0.261301	0	0	0	0	1.00658	0	0	0	0	0	0	1	16	6	24	1
vA17-3596	0	0	0	0	0.923381	0	0	0	0	0	0	0	0	0	0	0	0	0	0.544898	0	0	0	0	0	0	0	0	0	0	0	0	0	0	0	0	1	10	14	24	1
vA17-3597	0	0	0	0	0	1.16831	0	0	0	0	0	0	0.305527	0	0	0	0	0	0	0	0	0	0	0	0	0	0	0	0	0	0	0	0	0	0	1	12	8	24	1
vA17-3601	0	0	0	0	0	0.541924	0	0	0	0	0	0	0	0	0	0.582037	0	0	0	0	0.266129	0	0	0	0	0	0	0	0	0	0	0	0	0	1.32977	1	8	18	24	1
vA17-3604	0	0	0.118589	0	0	0	0	0	0	0	0	0	0	0	0	0	0	0	0	0.109183	0	0	0	0	0	0	0	0	0	0	0	0	0	0	0	1	16	8	24	1
vA17-3607	0	0	0.252077	0	0.451069	0	0	0	0	0	0	0	0	0.394204	0	0	0.370781	0	0	0.232082	0.243901	0.465587	0.494715	1.04559	0.353356	1.4505	0	0	0	0	0	0	0	0	0	1	4	8	24	1
vA17-3611	0	0	1.91919	0	0	1.51253	0.871872	0.820051	0	1.77686	0.787157	2.2762	0.988868	0.600256	0	0.812245	0	0.798979	2.02657	4.59411	4.08527	2.12685	1.50661	0	0.269028	0	3.16656	0	0	1.64094	0	4.38167	0	0	1.85572	0.999997	16	12	24	1
vA17-3613	0	0	0	0	0	0	0	0	0	0	0	0	0.384257	0	0	0	3.29085	0	0.787492	0	0.721576	0	0	0	0.522698	0	0	0	0	0	0	0	0	0	0	1	2	10	24	1
vA17-3615	0	0	0	0	0	0	0	0	0	0	0	0	0	0	0	0	0	0	0.583327	0	0	0	0	0	0	0	0	0	0	0	0	0	0	0	0	1	14	10	24	1
vA17-3617	0	0	0	0	0	0	0	0	0	0	0	0	0	0.280699	0.950293	0	0.792061	0.560442	0.568615	0	0.521019	0.663057	0	0	0.377419	0	0	0	0	0	0	0	0	0	0	1	14	8	24	1
vA17-3623	0.786849	0	0.213471	0	0	0	0	0	0	0	0	0	0	0.111277	0	0.677594	0.313996	0	0	0.196539	0	0.394283	0	0	0.299239	0	0	0	0	0.912607	0	0	0.748561	0	0	1	2	14	24	1
vA17-3624	0	0	0	0	0	0	0	0	0	0	0	0	0	0.188041	0	0	0	0	0	0	0	0	0	0	0	0	0	0	0	0	0	0	0	0	0	1	4	12	24	1
vA17-3630	0	0	0	0	0	0	0	0	0	0	0	0	0	0	0	0	0	0	0	0	0	0	0	0	0	0	0	0	0	0	0	0	0	0	0	1	2	18	24	1
vA17-3634	0.820484	2.74346	0	0.729261	0	0	0	0	0	2.06088	0.45649	0	0.458773	0.232068	0.392827	0.471039	0	1.39004	0	0.819762	0.430753	0.274091	0.873717	2.46216	1.56015	2.56174	0	0	2.37118	1.90324	0	2.17803	4.68336	3.64541	8.60939	0.803511	20	18	24	1
vA17-3635	0	0	3.92123	1.07055	2.3389	1.28765	2.96897	0	0	4.53803	0.670123	0.968886	0.673475	0.681348	1.73	1.38296	0	3.40094	0.690106	1.8051	0	2.01182	1.28261	0	0.916117	0	0	0	0	0	0	0	0	0	3.15963	0.99896	6	12	24	1
vA17-3637	0	0	0	0	0	0	0	0	0	0	0.440786	0	0	0	0	0	0	0	0	0	0	0.264662	0	0	0.602593	0	0	0	0	0	0	0	0	0	0	1	2	8	24	1
vA17-3644	0	0	0	0	0	0	0	0	0	0	0	0.399533	0	0	0	0	0	0	0	0.248119	0	0	0.5289	0	0	0	0	1.11787	0	0	0	0	0	0	0	1	24	10	24	1
vA17-3649	0	0	0	0	0	0	0	0	0	0	0	0	0	0	0	0	0	0	0	0	0	0	0	0	0	0	0	0	0	0	0	0	0	0	0	1	2	18	24	1
vA17-3653	0	0	0	0	1.27658	0	0	0	0	0	0	0	0	0	0	0	0	0	0	0	0.690266	0	0	0	0	0	0	0	0	0	0	0	0	0	0	1	10	14	24	1
vA17-3656	0	0	0	0	0	0	0	0	0	0	0	0	0	0	0	0	0	0	0	0	0	0	0	0	0	0	0	0	0	0	0	0	0	0	0	1	2	18	24	1
vA17-3659	6.21192	4.15417	10.7858	6.62552	10.8564	5.31276	7.65611	7.20106	14.0489	9.36181	16.5893	6.99573	11.1149	14.4074	16.0602	13.5518	14.8734	15.4352	15.6603	10.551	13.045	7.05553	14.5529	15.845	14.1744	27.153	27.8063	41.9435	28.7236	46.1103	10.5246	18.6886	23.6386	49.6793	58.6639	0.799335	10	16	24	1
vA17-3661	0	0	0	0	0	0	0	0	0	0	0	0	0	0	0	0	0	0	0	0	0	0	0	0	0	0	0	0	0	0	0	0	0	0	0	1	2	18	24	1
vA17-3665	0	0	0	0	0	0	0	0	0	0	0	0	0	0	0.748763	0	0	0	0.448028	0.390634	0	0.261221	0	0	0.297379	0	0	0	0	0	0	0	0	0	0	1	14	18	24	1
vA17-3670	0.784586	1.31171	1.70286	1.39471	0.761778	0	0.966992	0	0	0	0.436517	0	0.438701	1.5534	1.12692	0.450429	1.87856	0.443073	0.899068	0.783895	0.823812	0.262099	0	0.294305	1.49189	3.67448	1.75601	7.06346	0	0	3.32324	2.08273	1.49282	0	0	0.0498248	4	18	24	1
vA17-3671	0	0	0	0	0	0	0	0	0	0	0	0	0	0	0	0	0	0	0	0	0	0	0	0	0	0	0	0	0	0	0	0	0	0	0	1	2	18	24	1
vA17-3676	0.900885	0	0.488818	0	0	0	0	0	0	0	0	0	0	0	0	0	0	0	0	0	0	0	0	0	0	0	0	0	0	0	0	0	0	0	0	1	2	14	24	1
vA17-3677	7.08714	4.23167	1.92273	0	2.45754	0	0	0	0	0	0.844939	0.814427	0	0	0	0	0	0	0	0	0	0	0.539068	0	0.385035	0	0	0	0	0	0	0	0	0	0	1	22	18	24	1
vA17-3678	6.56114	0	7.83212	4.66533	2.54816	4.20857	8.08652	6.08471	0	1.64802	8.03088	4.22229	6.97045	3.34039	5.0261	5.27344	1.0473	4.44627	3.0074	3.27768	6.88917	3.94527	1.39736	6.39896	6.48754	3.0728	5.8739	0	1.89615	0	11.1163	2.32226	4.9935	2.91512	6.88464	0.686033	2	8	24	1
vA17-3680	0	0	0	0	0	0	0	0	0	0	0	0	0	0	0	0	0	0	0	0	0	0	0	0	0	0	0	0	0	0	0	0	0	0	0	1	2	18	24	1
vA17-3684	0	0	0	0	0	0	0	0	0	0	0	0	0	0	0	0	0	0	0	0	0	0	0	0	0	0	0	0	0	0	0	0	0	0	0	1	2	18	24	1
vA17-3688	0	0	0	0	0	0	0	0	0	0	0.259384	0	0	0.395592	0.446419	0.26765	0	0	0	0.232899	0	0	0	0	0	0.363903	0	0	0	0	0	0	0	0	0	1	4	14	24	1
vA17-3689	0	0	0	0	0	0	0	0	0	0	0	0	0	0	0	0	0	0	0	0	0.590653	0	0	0	0	0	0	0	0	0	0	0	0	0	0	1	18	12	24	1
vA17-3692	3.15337	1.75733	3.42202	6.53981	4.08227	7.86604	11.6595	4.87399	1.69802	6.6005	5.84811	4.22769	4.11415	3.27033	4.52927	4.82759	10.9059	6.52953	9.03374	3.1506	4.41471	5.26708	3.35796	1.97143	1.99872	3.28184	0	7.09729	3.03772	4.87648	0	2.79027	1.99995	7.00522	5.51476	0.109078	12	16	24	1
vA17-3693	0	0	0	0	0	0	0	0	0	0	0	0	0	0	0	2.14111	0	0	0	0	0	0.830587	0	0.932647	0	0	0	0	0	0	0	0	0	0	0	1	24	12	24	1
vA17-3694	2.51701	4.20808	2.73145	3.35575	0.610961	2.01814	0	1.4589	1.01651	2.37082	1.75048	2.02472	0.879616	1.60182	2.10889	0.722506	0	1.42141	0.72107	0.943048	0	1.05104	1.34016	1.8883	1.19653	0.982334	0	1.41626	2.72778	0	0	0	0	0	0	0.122021	4	10	24	1
vA17-3695	0	0	0	0	0	0	0	0	0	0	0	0	0	0	0	0	0	0	0	0	0	0	0	0	0	0	0	0	0	0	0	0	0	0	0	1	2	18	24	1
vA17-3697	0	0	0	0	0	0	0	0	0	0	0	0	0	0	0	0	0	0	0	0	0	0	0	0	0	0	0	0	0	0	0	0	0	0	0	1	2	18	24	1
vA17-3698	0	0	1.43413	0	0	2.82564	0	0	0	3.31944	0	0	0.738942	0	0.632723	0	0	0	0	0	0	0	0	0.495723	0	0	0	0	0	3.06552	0	0	0	0	0	1	6	10	24	1
vA17-3700	7.34106	9.46789	4.43847	7.64342	6.92401	7.17538	6.7212	7.53742	8.13187	6.05859	4.08432	5.73653	4.33931	4.50868	7.73238	5.90029	5.69157	6.63306	5.76838	4.1912	2.0922	2.10202	5.36046	3.38311	4.30737	4.7478	4.22494	3.3045	4.24309	5.35187	0	1.11356	0	0.465948	2.20086	0.145518	12	6	24	1
vA17-3703	0	0	0	0	0.912543	0	0	0	0	0	0.522909	0	0	0	0	1.07915	0	0	0	0	0	0	1.00084	0	0.357431	0	0	0	0	0	0	0.831642	0	0	0	1	22	16	24	1
vA17-3713	0	0	0	1.06431	0	0	1.47584	0	0	0	0	0	0.334776	0	0	0	0.955693	0	0	0.598196	0	0	0	0	0	0	0	0	0	0	0	0	0	0	0	1	8	16	24	1
vA17-3714	0	0	0	3.79261	1.03575	2.28087	5.25906	0	0	0	0	0	0	0.905174	0.510737	0	0	0	0	0	0	1.06908	0	0.400149	0	0	0	0	0	0	0	0	0	0	0	1	12	6	24	1
vA17-3717	0	0.496314	0.644311	0	0.288234	0.634735	0	0	0	0	0.165165	0.238802	0.414979	0.335864	0.568525	0.511288	0.47386	0.335292	0.340181	0.148301	0.155853	0.198341	0.948374	0.779494	0.790284	0.463438	0	1.3363	0	0	0	0.262681	0	0	0	0.459381	4	14	24	1
vA17-3718	0	0	0	0	0	0	0	0	0	0	0	0	0	0	0.344566	0	0	0	0	0.359524	0	0	1.53275	0	0	0	0	0	0	0	0	0	0	0	0	1	22	12	24	1
vA17-3719	0	0	0	0.228243	0	0	0	0	0	0	0	0	0	0.0726322	0	0.294849	0	0	0	0	0	0	0	0	0	0	0	0	0	0	0	0	0	0	0	1	8	10	24	1
vA17-3727	0	0	0.403529	0	0.72208	0	0	0	0	1.86801	0	0	0.20792	0	0	0.426957	1.78066	0	0	0	0	0	0	0	0.28283	0	0	0	0	0	0	0.658065	0	0	0	1	10	8	24	1
vA17-3732	0.875458	0	0.237511	0	0	0	0	0	0	0	0.487076	0.352115	0.856646	0.619043	0.209574	0.753899	0	0.741586	0.2508	0	0.229807	0.146228	0.466129	1.14937	0	0.341672	0	3.94078	1.26502	1.01538	3.70815	1.5493	0	0	4.59312	0.999062	22	18	24	1
vA17-3733	0	0	0.78518	0.643094	3.51253	0	0	0	0	0	0	0	0.404566	0.409295	2.07847	0	1.15493	0.817196	0.414556	0	1.13957	0.483411	0	0	0.550325	0	0	0	0	0	0	1.28045	0	0	0	1	10	12	24	1
vA17-3741	0	0	0	0	0	0	0	0	0	0	0	0	0	0	0	0	0	0	0	0	0	0	0	0	0	0	0	0	0	0	0	0	0	0	0	1	2	18	24	1
vA17-3747	3.15747	1.75961	4.28309	3.74189	2.55474	6.75108	6.4859	8.54056	1.70022	1.32182	2.63507	3.38655	2.20687	2.82805	3.77929	4.83386	5.46001	3.269	3.9197	2.10313	4.14417	5.80132	2.24155	4.54017	5.00329	7.39374	4.71124	4.73767	6.08333	6.10352	2.229	6.05345	10.0128	4.67622	11.0438	0.533894	12	14	24	1
vA17-3750	0	2.14961	0.697653	0	0	0	0	4.4715	0	0	0.715357	0	0	0.363669	0	0.738156	0	0.7261	0	0	0	0	0	0.482301	0	2.00722	0	0	0	0	0	0	2.4464	0	0	1	4	10	24	1
vA17-3753	1.41525	0	1.02388	0.838602	1.37411	0	0	0.546869	0	0.592469	1.31233	0.379483	0.659448	0.533726	1.12931	0.541663	1.50604	0	1.35147	0.942671	2.22902	0.787966	0	1.41566	1.97348	1.47291	0	0	1.36335	0	0	0.834862	0	0	0	0.999794	2	10	24	1
vA17-3754	0.305091	0.510069	0.496625	0.271171	0.592445	0	0	0	0	0.383162	0	0	0.170592	0.172586	0.29214	0.525458	0.243496	0	0	0	0.64069	0.509595	0	0.45777	0.232053	0.238141	0	0	0	0	0	0	0	0	0	1	4	12	24	1
vA17-3762	0	0	0.375053	0	0	0	0	0	0	0.868096	0	0	0	0	0	0	0	0	0	0.345305	0	0	0	0	0	0	0	0	0	0	0	0	0	0	0	1	16	18	24	1
vA17-3765	0	0	0	0	0	0	0	0	0	0	0	0	0	0	0	0	1.03206	0	0.740908	0	0	0	0	0.485064	0	0	0	0	0	0	0	0	2.46041	2.87269	0	1	20	8	24	1
vA17-3766	0	0	0	0	0	0	0	0	0	0	0	0	0	0	0	0	0	0	0	0	0	0	0	0	0	0	0	0	0	0	0	0	0	0	0	1	2	18	24	1
vA17-3769	0	0	0	0	0	0	0	0	0	0	0	1.2719	0	0	0	0.453868	0	0	0	0	0	0	0	0	0	0	0	0	0	0	0	0	0	0	0	1	24	14	24	1
vA17-3770	0	2.02538	0.219111	0.358921	0	2.15854	0.995403	0	0	0.507153	0	0.649674	0	0	0	0.463663	0.644583	0	0	0	0	0	0	0	0	0	0	0	0	0	0	0	0	0	0	1	8	10	24	1
vA17-3771	0	0	0	0	0	0	0	0	0	0	0	0	0	0	0	0	0	0	0	0	0	0	0	0	0	0	0	0	0	0	0	0	0	0	0	1	2	18	24	1
vA17-3773	0	0.615661	0.799247	0	0	0	0.453864	0	0	0	0	0.296226	0.205907	0	0	0	0	0.207959	0.210992	0.183963	0	0.123018	0	0	0.140046	0.28744	0	0	0	0	0	0	0	0	0	1	4	6	24	1
vA17-3779	0	0	0	0	0	0	0	0	0	0	0	0	0	0	0	0.774301	0	0	0.772761	0	0	0	0	0	0.512921	1.05276	0	0	0	0	0	0	0	0	0	1	2	18	24	1
vA17-3783	0	0	0.340792	2.79123	0.609818	0.671455	0	0.728086	0	0	0.698882	0.505233	2.10713	5.6847	0	0	0.501274	0.354689	0	0	0	0.209815	0	0	0.477716	0	0	0	0	0	0	5.0018	0	0	0	0.999994	12	6	24	1
vA17-3785	2.93486	1.22666	1.19434	1.30428	1.42477	0.784389	0	0.850546	3.5558	0	0.816429	0	1.02564	0.415052	0.702569	0	0.585585	0	0.840774	0.366534	0	0	0.781318	0.825668	0.837097	1.14541	0	0	0	0	0	0	0	0	0	0.999999	2	18	24	1
vA17-3789	0.662075	0	0	0	1.28566	0	0	0	0	0	0	0	0.1851	0	0.316985	0	0.528409	1.12167	1.51736	0.330746	0.695177	3.75994	0.70503	4.71865	9.31615	10.8525	28.1545	17.8816	5.74014	3.07157	16.826	3.51504	3.77915	0	0	0.99771	10	12	24	1
vA17-3790	0.860578	0	1.40084	2.67714	0.417781	1.38002	2.1213	1.99522	2.08531	1.08079	0	1.03839	0.721788	0.486817	0.412023	0.494057	1.71709	0.485988	0.986148	0	1.58131	1.86865	3.20744	1.93686	0.818196	1.67932	1.92609	2.90535	0.621762	0	0	1.52297	0	0.955888	1.12876	0.921717	20	16	24	1
vA17-3793	0.925172	1.70143	0.501996	0.740078	0.718622	0.593441	1.25429	0.321747	0.59782	0.580959	0.823576	0.297688	0.543175	0.575692	0.575834	0.584254	0.295355	0.574712	0.424067	0.739486	0.631428	0.339969	0.985196	0.937007	0.457397	0.938793	0.621199	0	0.66843	0.85843	0	0.0818642	0	0	0	0.747602	4	16	24	1
vA17-3795	1.11036	0	1.20496	0	1.07808	3.56115	0	0	3.58743	1.3945	0	0	9.31288	20.7278	0	0	0	1.25409	0	0	0	0.370928	2.3648	0	0	0.8667	0	0	4.81338	0	0	11.7901	2.11267	0	0	0.999978	18	14	24	1
vA17-3801	0	0	0	0	0	0	0	0	0	0	0	0	0	0	0	0	0	0	0	0	0	0	0	0	0	0	0	0	0	0	0	0	0	0	0	1	2	18	24	1
vA17-3802	1.16164	0	1.57576	2.06497	1.12787	1.24187	0	1.34661	0.938275	1.4589	0.323149	0	1.13668	0.328562	0.278082	0.333448	0	0.984006	0	1.16062	0.30493	0.970145	1.85551	1.52509	0.662659	0.453363	0	0	0	0	0	0	0	0	0	0.999881	2	12	24	1
vA17-3805	0	0	0	0	0	0	0	0	0	0	0	0	0	0	0	0	0	0	0	0	0	0	0	0	0	0	0	0	0	0	0	0	0	0	0	1	2	18	24	1
vA17-3806	20.197	25.3248	3.42464	8.97573	12.2562	2.69899	7.77892	5.85325	4.07836	3.17066	4.91616	3.04626	1.41164	3.57036	7.25237	2.17408	7.05224	7.12856	1.4465	0.6306	4.63898	5.48195	2.68842	3.78803	4.80059	1.97061	0	2.84108	1.82402	2.92812	0	0	0	0	0	0.677947	4	12	24	1
vA17-3808	0	1.20895	0	0	0	0	0	0	0	0	0	0	0	0	0	0.830285	0	0.408362	0	0	0	0.241566	0	0	0	0	0	0	0	0	0	0	0	0	0	1	4	18	24	1
vA17-3812	0	0	0	0	0.281339	0	0	0	0	0	0	0	0.0810103	0	0	0.0831761	0	0.0818177	0.166021	0	0.0760624	0.145197	0	0.217385	0.220394	0.226176	0	0	0	0	0	0	0	0	0	1	2	14	24	1
vA17-3814	0	0	0	0	0	0	0	0	0	0	0.299655	0.433252	0.301154	0.152337	0	0	0	0	0	0	0	0.359845	0	0	0.614483	0	0	0	0	0	0	0.476576	0	0	0	1	2	8	24	1
vA17-3817	0	0	0	0	0	0	0	0	0	0	0	0	0	0	0	0	0	0	0	0	0	0	0	0	0	0	0	0	0	0	0	0	0	0	0	1	2	18	24	1
vA17-3821	0	0	0	0	0	0	1.69279	0	0	1.72494	2.29247	0	0	0.776955	0	0	3.28855	0	0	0	0	0.917646	0	0	0	1.07207	3.07403	0	0	0	0	0	0	0	0	1	20	16	24	1
vA17-3823	0	0.927136	0	0	0	0	0	0	0	0	0	0	0	0	0	0	0	0	0	0	0	0	0	0	0	0	0	0	0	0	0	0	0	0	0	1	4	12	24	1
vA17-3824	0	0	0	2.01327	2.19926	2.42154	6.97928	3.93867	3.65912	2.84473	0	0	0.633266	0.640668	0.542238	3.90118	0	1.91873	1.29781	1.13155	0.594588	1.51336	0	0.42483	0	0.88402	0	0	1.63652	0	0	0	0	0	0	0.999999	14	8	24	1
vA17-3825	0	0	0	0	0	0	0	1.03231	0	0	0	0	0	0	0	0.511244	0	0	0	0	0	0	0	0	0	0.695098	0	0	0	0	0	0	0	0	0	1	4	16	24	1
vA17-3828	0	0	0	0	0	0	0	0	0	0	0	0	0	0	0	0	0	0	0	0	0	0	0	0	0	0	0	0	0	0	0	0	0	0	0	1	2	18	24	1
vA17-3829	0	0	0	0	0	0	0	0	0	0	0	0	0	0	0	0	0	0	0	0	0	0	0	0	0	0	0	0	0	0	0	0	0	0	0	1	2	18	24	1
vA17-3836	0	0	0	0	0	0	0	0.270319	0	0	0.129738	0.375159	0	0	0.111644	0	0.186109	0	0	0.349473	0.122423	0.233696	0	0	0	0	0	0	0	0	0	0	0	0	0	1	16	16	24	1
vA17-3842	0	0	0	0.722311	0.394521	1.30319	3.5056	0.942068	0.656402	0	0.90428	0.653719	4.99841	10.5734	0.778168	0.9331	2.27008	2.29465	3.25936	1.82689	1.06662	2.57905	0.432695	1.67661	1.23623	1.26866	0	0	3.52287	0.942549	0	9.70771	0	0	1.06592	0.992565	16	14	24	1
vA17-3846	1.20436	0	0	1.07045	0	0	5.93742	0	0	0	0	0	0	0	0	0	0	0	0	0	0	0	0	0	0	0	0	0	0	0	0	0	0	0	0	1	14	6	24	1
vA17-3847	0	0	0.369088	0	0	2.90882	1.67674	0	0	0	0	0.547182	2.28208	7.88827	0.325675	1.17155	1.08579	0.384138	0	0.679626	1.07135	1.36342	0.724357	0.765474	0	0	0	0	1.96583	0	0	9.63039	0	0	0	0.999255	16	6	24	1
vA17-3854	0	0	0	0	0	0	0	0	0	0	0	0	0	0	0	0	0	0	0	0	0	0	0	0	0	0	0	0	0	0	0	0	0	0	0	1	2	18	24	1
vA17-3856	0.88882	0	0.723407	0	0.431491	0.950207	0.54773	0	0	1.11626	0.49451	0	0.372738	0.251397	0.638318	1.27568	0.709376	1.00387	0.509256	0.222009	0	1.4846	0.473243	0.333404	0.676038	1.73444	0	2.00047	1.9265	5.15438	1.88237	2.75267	3.38228	0.987258	4.66322	0.996512	12	12	24	1
vA17-3857	0	0	0	0	0	0	0	0	0	0	0	0	0.277316	1.68335	0	0	0	0	0	0	0.520757	0	0	0	0	0	0	0	0	0	0	0.877705	0	0	0	1	4	6	24	1
vA17-3860	0	0	0.627261	0	0	0	0	0	1.86749	0	0	0	0.646396	0.326976	0	0	0	0	0	0	0	1.54474	0	0	0	0	7.7621	0	0	2.68159	14.6897	0	2.19956	0	0	1	18	16	24	1
vA17-3864	0	0	0	4.65389	1.01677	0	0	2.42791	0	2.63036	0.582632	0	0.585546	0.296195	1.50413	1.8036	3.34315	2.36553	0.600005	0.523143	1.09956	1.74915	0	1.17845	5.1773	0.817404	2.3438	4.7139	3.0264	0	0	0	0	0	0	0.999996	8	14	24	1
vA17-3866	0	0.565865	0	0	0	0	0	0	0.546768	0	0	0	0.189253	0.0957326	0.324098	0.388625	0	0	0.193926	0.169084	0	0	0	0.126961	0.128719	0.264191	0	0	0	0	0	0	0	0	0	1	4	8	24	1
vA17-3868	1.34609	0	8.76461	0	1.30696	0	1.65904	0	4.34903	0	7.48919	3.24843	4.51599	4.18805	5.80026	3.09115	5.37163	2.2805	0	11.4317	6.36025	7.19479	8.60053	12.6232	19.9648	10.507	3.01274	3.02964	7.78032	3.12245	0	0	0	0	3.53115	0.189789	22	16	24	1
vA17-3875	0.539099	4.50648	1.75508	0.479161	1.57028	0.576332	3.9866	0	0.870877	2.03115	0.899811	0.433659	2.26078	2.59217	1.54864	1.23798	1.72104	1.82665	1.5444	0.807937	1.1321	1.08055	0.574076	2.83109	1.64016	1.26239	0	0	0.778991	0	0	0.477024	1.02573	0	0	0.867105	4	12	24	1
vA17-3877	0	0	2.38645	1.9546	0	5.87744	1.35518	0	0	0	0	0	0.614811	1.555	0	0	0	0	2.51997	2.19716	0.57726	0	0	0	1.67264	0	0	0	0	0	0	0	0	0	0	1	14	8	24	1
vA17-3882	0	0	0	0	0	0	0	0	0	0	0	0	0	0	0.532559	0	0.887766	0.31408	0.31866	0.277839	0	0.185794	0	0.208623	0	0.43412	0	2.50353	0	0	0	1.47638	6.34926	1.23553	7.29488	1	20	6	24	1
vA17-3883	0	0	0	0	0	0	0	0	0	0	0	0	0	0	0	0.244213	0	0	0	0	0	0	0	0	0.323548	0	0	0	0	0	0	0	0	0	0	1	2	14	24	1
vA17-3887	0	0	0	0	0	0	0	0	0	0	0	0	0	0	0	0	0	0	0	0	0	0	0	0	0	0	0	0	0	0	0	0	0	0	0	1	2	18	24	1
vA17-3889	0	0	0	0	0.47199	0	0	0	0	0	0.270462	0	0.135907	0.137496	0.116372	0	0	0.411786	0.278527	0.121423	0.38282	0.243591	0.258831	0.364697	0.369745	0.569168	0	1.09411	0	0	0	0.430147	0	0	0	0.999706	4	8	24	1
vA17-3892	0	0	0	0	0	0	0	0	0	0	0	0	0	0.209818	0	0	0	0	0	0	0	0	0	0	0	0.579029	0	0	0	0	0	0	0	0	0	1	4	12	24	1
vA17-3893	0	0	0	0	0	0	0	0	0	0	0	0	0	0	0	0	0	0	0	0	0	0	0	0	0	0	0	0	0	0	0	0	0	0	0	1	2	18	24	1
vA17-3896	0	0	0	1.01616	0	0	0	0	0	0	0	0	0	0	0.547369	0.65635	0	2.58252	0	0	0	0	0	0.42885	0	0	0	0	0	0	0	0	0	0	0	1	8	10	24	1
vA17-3897	0	0	0	0	0	0	0	0	0	0	0	0	0	0	0	0	0	0	0	0	0	0	0	0	0	0	0	0	0	0	0	0	0	0	0	1	2	18	24	1
vA17-3903	0	0	0	0	0	0	0	0	0	0	0.541077	0.782307	0	0	0	0	2.32853	1.09841	0	0.485831	0	0.649759	0	0	1.10955	0.759105	0	0	0	0	0	0	0	0	0	1	24	14	24	1
vA17-3914	1.32345	0	0.718101	2.35261	2.56996	4.24457	0	3.06837	2.13794	0	1.47265	0	1.11001	2.24597	2.53454	3.79896	8.45007	0.747382	1.51656	2.64457	2.08443	0.884225	4.22795	1.98575	0.50331	0	2.96207	0	0	0	11.2114	0	0	0	10.4153	0.991499	10	10	24	1
vA17-3917	0.824167	1.37789	0	0	0	0	0	0	0	0	0	0	0	0	0	0	0	0	0	0	0	0.275321	0	0	0	0	0	0	0	0	0	0	0	0	0	1	4	8	24	1
vA17-3920	0	0	0.559994	0	0	0	0	0	0	0	0	0	0.577077	0.291911	0.494125	0	0.823698	0	0	0	0	0	0	0.77427	1.17748	3.22233	9.23959	2.32286	0	0	13.1144	1.82645	3.92737	0	2.70737	1	6	6	24	1
vA17-3925	0	0	0	0	0	0	0	0	0	0	0	0	0	0	0	0	0	0	0	0	0	0	0	0	0	0	0	0	0	0	0	0	0	0	0	1	2	18	24	1
vA17-3930	0	0	0.911324	0	0.543578	0.59852	1.38002	0.649	0	0.703116	0.622968	1.35106	2.34781	7.91753	0.536088	0.321411	0	0.948485	0.962316	0.55936	0.587844	1.12215	0.596176	0.840023	1.49039	0.873993	0	0	0.80898	0	0	6.44005	0	0	0	0.998946	2	6	24	1
vA17-3933	1.16051	0	0	0	1.12678	0	0	1.34531	0	0	0	0	1.62225	1.31297	2.2225	0	2.77865	0	0	0	1.8278	0	1.23581	0	0	0	2.5974	0	1.67693	0	0	0	2.20809	0	0	1	10	10	24	1
vA17-3935	0	0	0	0	0	0	0	0	0	0	0	0	0	0	0	0	0	0	0	0	0	0	0	0	0	0	0	0	0	0	0	0	0	0	0	1	2	18	24	1
vA17-3936	0	1.74322	0.84864	2.3169	1.01238	0	1.2851	2.41744	0	0.654753	0	0.419376	7.43349	16.2204	0	0	1.66436	1.47207	0.298708	0.520885	0.54741	0	1.11034	0	0.396535	1.22081	0	0	0.753335	1.20934	0	14.3007	0	0	0	0.999281	4	16	24	1
vA17-3937	0	0	0	0.653567	0	0	0	0	0	0	0	0	0	0.20798	0	0	0	0	0	0	0.386042	0	0	0	0	0	1.64575	0	0	0	0	0.650652	1.39908	0	0	1	18	6	24	1
vA17-3939	3.91162	4.90474	3.18365	6.08425	1.89895	1.04544	3.61577	2.26724	0	0	2.72037	2.35992	2.46058	2.76593	5.61836	5.61414	0	2.76122	1.68089	1.46557	2.05359	1.96007	0	3.30138	2.23139	3.05324	0	0	1.41306	0	0	0	0	0	0	0.187136	4	14	24	1
vA17-3945	0.223159	0	0	0	0	0	0	0	0	0	0	0	0.0623897	0	0	0	0.178106	0	0.127861	0	0	0.0745486	0	0.0837089	0	0	0.499462	0	0.322462	0	0	0.197463	0	0	0.585406	1	2	10	24	1
vA17-3947	0	0	0	0	0	0	0	0	0	0.634272	0	0	0	0	0	0	0	0	0	0	0	0	0	0	0	0	0	0	0	0	0	0	0	0	0	1	20	12	24	1
vA17-3949	0	0	0.724366	0	0	0	0	1.54757	0	0	0	0	0	0	0	0	0	0	0.764896	0	0	0.891939	0	0	1.0154	0	2.98791	6.00935	0	0	0	4.72511	0	0	0	1	16	8	24	1
vA17-3954	0	0	0	0	0	0	0	0	0	0	0	0	0	0.172992	0	0	0	0	0	0	0	0	0	0	0	0	0	0	0.883781	0	0	0.541194	0	0	0	1	10	14	24	1
vA17-3955	0	0	0	0	0	0	0.768976	0	2.01581	0	0.694259	0.501891	0.348866	1.05883	4.77949	7.16385	5.9755	3.17108	2.50236	1.87012	1.96535	2.50113	2.65761	3.97865	3.32189	2.92204	1.39643	0	0	0	0	0	1.18712	0	0	0.998029	24	16	24	1
vA17-3956	0	0	0	0	0	0	0	0	0	0	0	0	1.52435	0.257028	0	0.521702	0	0	2.08266	0.907931	0.477083	0	0.96769	0	0	0	0	0	1.3131	0	0	0	1.72903	2.01875	0	1	18	12	24	1
vA17-3957	2.41611	0	1.31098	0	1.17294	0	0	0	0	0	0	0	1.01323	0	0	2.08063	0	0	1.38433	0	0	0	0	0	0.459425	0	0	0	0	0	0	3.20686	0	0	0	1	2	16	24	1
vA17-3960	0	0	0	0	0	1.39435	0	0	0	0	0	0	0	0	0	0.748782	0	0	0	0	0	0	0	0	0	0	0	0	0	0	0	0	0	0	0	1	8	16	24	1
vA17-3961	0	0	0	0	0	0	0	0.30509	0	0	0	0.211708	0.0735793	0	0.126005	0.302186	0.210049	0.29725	0.301585	0.657378	0.276341	0.263757	0	0.296166	0.700621	0	0.58904	1.18469	1.14089	1.22098	0	0.931513	0.500753	0.584661	2.76159	0.999965	16	12	24	1
vA17-3963	0	0	0	0	0	0	0	0	0	0	0	0	0	0	0	0	0	0	0	0	0	0	0	0	0	0	0	0	0	0	0	0	0	0	0	1	2	18	24	1
vA17-3967	2.14106	1.78977	1.16173	0	1.55911	0	0	0	0	0	0	1.7223	0.897879	0.302792	0.512543	0.921884	1.2816	0.302276	0.613368	0	0.562026	0.357621	0	0.401565	0.814247	1.25341	0	1.20472	0	1.24163	0	0	1.01844	0	0	0.878566	4	12	24	1
vA17-3968	0	0	0	1.71726	0	1.03276	1.19063	0	3.12113	3.63972	0	0.777094	0.27008	0	0	0.554601	0	2.18217	0.553498	1.93037	0	1.29086	0	0.362369	0	0.754046	0	0	0	0	0	0	0	0	2.53417	1	20	10	24	1
vA17-3971	0	0	0	0	0	0	0	0	0	0	0	0	0	0	0	0	0	0	0	0	0	0	0	0	0	0	0	0	0	0	0	0	0	0	0	1	2	18	24	1
vA17-3974	0	0	0	0	0	0	0	0	0	0	0.764842	0	0	0	0	0	0	0	0	0	0	0	0	0	0	0	0	0	0	0	0	0	0	0	0	1	22	12	24	1
vA17-3975	0	0	0	0	0	0	0	0	0	0	0	0	0	0	0	0	0	0	0	0	0	0	0	0	0	0	0	0	0	0	0	0	0	0	0	1	2	18	24	1
vA17-3978	0.862032	0	0.233868	1.53238	1.25546	0.921569	0.531222	0.499648	0.696277	1.08262	0.719409	0	0.361504	0.24382	0.41272	1.23723	2.06399	0.973618	0.987815	0.645955	0	0	0	0	0.655663	0.336432	0	0	0	0	0	1.52555	0	0	0	0.999968	16	6	24	1
vA17-3980	0	0	0	0	0	0	0	0	0	0	0	0	0	0	0	0	0	0	0	0	0	0	0	0	0.354168	0	0	0	0	0	0	0	0	0	0	1	2	12	24	1
vA17-3986	0	0	0	0	0	0	0	0	0	0	0	0	0	0	0	0	0	0	0	0	0	0	0	0	0	0	0	0	0	0	0	0	0	0	0	1	2	18	24	1
vA17-3994	0	0	0	0	0	0	0	0	0	0	0	0	0	0	0	0	0	0	0.762383	0	0	0	0	0	0	0	0	0	0	0	0	0	0	0	0	1	14	10	24	1
vA17-3997	0	0	0	0	0	0	0	0	0	0	0	0	0	0	0	0	0	0.629075	0	0	0	0	0	0.417854	0	0	0	0	0	0	0	0	0	0	0	1	24	16	24	1
vA17-4002	5.44484	1.51717	8.86307	7.25922	13.2164	6.79105	7.82915	8.41579	14.6596	15.9557	12.6222	6.56986	7.10379	8.72687	10.4274	9.89862	13.761	5.63718	11.4388	8.16008	8.5756	6.36617	26.0915	14.6373	15.185	18.4167	10.1553	12.2547	9.17901	12.6301	30.7501	3.21193	1.72663	4.03191	11.9027	0.872026	10	6	24	1
vA17-4004	0	0	2.70044	0.737255	0	0	0	1.92312	1.33996	1.04174	2.76897	0.667244	9.50795	5.8653	3.97134	1.90481	3.31007	4.68425	9.50511	12.0168	13.0642	9.42125	15.8993	10.2678	4.10087	0.647454	3.71298	1.8669	1.19858	0	0	0	0	0	0	0.997425	24	12	24	1
vA17-4007	3.87639	0	4.73246	10.3362	6.58648	3.10808	4.7776	3.37022	6.26203	1.21708	5.39173	3.11822	3.79309	4.65973	1.39194	11.6835	3.86722	6.01997	5.55251	3.87297	3.56142	4.20858	0	5.45274	8.10806	10.5901	19.5208	6.54343	14.0033	8.99186	0	16.2927	23.9705	15.0699	15.2532	0.941182	8	16	24	1
vA17-4008	0	0	0.925795	0.758264	2.48494	0	0	0	0	0	0.474645	0.686257	0.238509	0.96519	1.22535	0	0	0.963546	0.977596	0	0	0.284992	0	0.32001	0.973321	1.33181	1.90939	0	0	1.97893	0	0.754882	3.24641	0	6.71384	0.999964	6	10	24	1
vA17-4011	0	0	0	0	0	0	0	0	0	0	0	0	0.713076	0	0	2.19642	0	0	0	0	0	0	0	0	0.484993	0	0	0	0	0	0	0	0	0	0	1	2	14	24	1
vA17-4015	0	0	0	0	0	0	0	0	0	0	0	0	0	0	0	0	0	0	0	0	0	0	0	0	0	0	0	0	0	0	0	0	0	0	0	1	2	18	24	1
vA17-4017	2.43749	4.07513	8.37632	10.8324	11.8332	5.21168	4.00557	3.76749	11.8128	9.18369	5.42456	5.88225	4.99738	3.44714	9.72509	6.9968	6.48462	8.71787	4.65526	10.9591	6.3984	6.51415	6.05648	12.8005	10.8148	8.2446	5.45545	0	4.69619	1.88471	10.3244	2.15682	4.63777	5.41489	2.1314	0.807591	24	12	24	1
vA17-4022	0	0	6.09955	1.99831	2.18292	0	1.38549	0	1.81597	0	1.8763	0	1.25712	0.953864	0	0	0.897186	1.26965	1.28817	0	0.590171	3.00424	1.19707	1.6867	2.99258	0.877453	0	0	1.62437	0	0	0	0	0	0	0.999752	10	6	24	1
vA17-4032	0	0	0	0	0	0	0	0	0	0	0	0	0	0	0	0.153686	0	0	0	0	0	0	0	0.100417	0	0	0	0	0	0	0	0	0	0	0	1	24	16	24	1
vA17-4034	0	0	0.285943	0	0.511671	0	0	0	0	0.661843	0	0.423918	0	0.298111	0.756929	0.302544	1.26179	0	1.20777	0.263263	1.38334	0.352093	0	0	0.200415	0.411345	0	0	0	0	0	0	0	0	0	0.999997	10	6	24	1
vA17-4035	0	0	0	0	0	0	0	0	0	0	0	0	0.215309	0	0.184359	0	0	0	0	0.192363	0	0	0	0	0	0.300564	0	0	0	0	0	0	0	0	0	1	6	6	24	1
vA17-4038	0.348716	0	0.189212	0	0.677157	0.7456	0.429788	0.404243	0	0	0.388028	0.280512	0.0974921	0.394527	0.333913	0.400394	0	0.590783	0.199799	0.174204	0.36615	0	0.37134	0.130806	0	0	0	0	0	0	0	0.925687	0	0	0.914774	0.998776	16	10	24	1
vA17-4041	0	1.43777	0	0	0	0	0	0	0	0	0	0	0	0	0	0	0	0	0	0	0	0	0	0	0	0	0	0	0	0	0	0	0	0	0	1	4	12	24	1
vA17-4044	0	0	1.2336	0	0	0	0	0	0	0	0	0	0	0	0.544252	0	0	0	0	0.567879	0	0.759492	0	0	0.43231	0	0	0	0	0	0	0	0	0	0	1	6	6	24	1
vA17-4046	0	0	0	0	0.796586	0	0	0	0	0	0	0	0.917492	1.39233	0	0	0	0	0	0	0	0	0	0	0	0	0	0	1.18552	0	0	5.08176	0	0	0	1	10	10	24	1
vA17-4052	0	0	0	0	0	0	0	0	0	0	0	0	0	0.374473	0	0	0	0	0	0	0	0	0	0	0	0	0	0	0	0	0	0	0	0	0	1	4	12	24	1
vA17-4056	0	0	0	0	0	0	0	0	0	0	0	0	0	0	0	0	0	0	0	0	0	0	0	0	0	0	0	0	0	0	0	0	0	0	0	1	2	18	24	1
vA17-4060	0	0	0	0.350103	0	0	0	0	0	0	0.438303	0	0.110124	0	0.188588	0	0	0	0	0.196775	0.206795	0.263171	0	0.295508	1.0486	0	0	0	0	0	0	0	0	0	0	1	2	8	24	1
vA17-4064	0	0	0.139014	0	0	0	0	0	0	0	0	0.206092	0	0.144929	0.245325	0	0	0.144682	0	0.511951	0.134505	0.171173	0	0.0961032	0.0974335	0.199979	0	0.576631	0	0	0	0	0	0	0	1	6	8	24	1
vA17-4067	6.11592	0	5.30957	6.52313	5.93813	0	10.5529	2.83591	5.92791	7.68095	4.76377	8.85551	4.7876	2.76775	3.51378	1.40446	1.95247	2.07228	0.700832	3.05527	2.56868	4.49479	13.0254	5.96475	5.58214	4.77382	0	2.75302	5.30245	2.83736	0	0	0	0	0	0.413161	24	16	24	1
vA17-4068	0	0	0	0.551928	0	0	0	1.07977	0	0	0.172743	0	0.0868035	0.263455	1.48652	1.96073	0.743401	1.75337	0.711576	0.465316	0.326007	0.10372	0.330628	0.465861	0.354232	0.969401	1.38981	0.698806	0	0	0	0	0	0	0	0.999998	8	10	24	1
vA17-4073	0	0	0	0	0	0	0	0	0	0	0	0	0	0	0	0	1.05373	0.745591	0	0	0	0	0	0	0	0	2.95497	0	0	0	0	0	0	0	0	1	6	18	24	1
vA17-4074	0	0	0.580739	0	1.73197	0.381405	0	0.827146	0	0	0.396984	0.860959	1.99485	9.38448	1.53729	2.04818	1.42369	1.81326	1.63529	0.534676	1.31111	0.476724	1.51965	0.936778	0.407034	0.835424	2.39547	2.40891	2.5776	0	0	9.15485	0.678809	0	0.935888	0.563891	10	10	24	1
vA17-4075	0	0	0	0	0	0	0	0	0	0	0	0	0	0	0	0	0	0	0	0	0	0	0	0	0	0	0	0	0	0	0	0	0	0	0	1	2	18	24	1
vA17-4077	1.71419	4.29882	1.16265	1.52361	0.832181	0	1.05636	0.496787	0	0.538211	0.95372	1.03419	0.239623	0.606059	0.410357	0.492058	1.71014	0.968043	0.49108	1.28451	1.34992	1.14529	0.912705	0.482256	1.79275	0	0	0	0.619246	0	0	1.89601	0.815391	0	0	0.95392	2	10	24	1
vA17-4078	0	0	0	0	0	0	0	0	0	0	0	0	0	0	0	0	0	0	0	0	0	0	0	0	0	0	0	0	0	0	0	0	0	0	0	1	2	18	24	1
vA17-4087	1.35844	0	1.47417	3.62221	1.31895	0	0	1.57474	2.19446	0	0.755789	0	0.379785	1.15267	0	1.55975	5.42091	3.06856	6.22661	2.03586	0.713177	0.4538	0	2.54781	2.58307	7.42235	9.12112	9.17229	7.85169	3.1511	0	1.20202	2.58467	9.05331	10.6906	0.991673	8	16	24	1
vA17-4092	0	0	0	0	0	0	0	1.26981	0	0	0.30472	0	0	0	0	0	0	0	0	0	0	0	0.583231	0	0.208289	0	0	0	0	0	0	0	0	1.21671	0	1	22	10	24	1
vA17-4094	0	0	0	4.7243	0	1.42059	0	0	4.29321	0	0	0	0.743006	1.12754	0	0	1.06054	0	0.761353	0	0.697625	1.33171	0	0	0	2.07443	0	0	0	0	0	1.17581	0	0	3.48583	0.999999	18	12	24	1
vA17-4099	0	0	0	0	0	0	0	0	0	0	0.578366	0	0	0.588053	0.497706	0	0	0.587052	0	0.519312	0	0	1.10699	0	0.395338	0	0	2.33969	3.00424	0	0	0	1.97791	0	0	1	22	16	24	1
vA17-4104	5.33999	10.7132	4.05645	6.64479	14.5173	2.28352	13.1629	11.1425	24.1539	6.70646	5.34779	5.15467	6.56887	6.94774	6.6473	9.19704	10.2285	8.44371	14.0741	4.26823	5.60697	6.06518	11.3729	12.4191	10.154	15.839	23.9033	48.0748	21.6054	14.8643	40.7131	9.45022	16.2565	14.2354	25.2148	0.810577	14	12	24	1
vA17-4107	0	0	0	0	0	0	0	0	0	0	0	0	0	0	0	0	0	0	0	0	0	0	0	0	0	0	0	0	0	0	0	0	0	0	0	1	2	18	24	1
vA17-4113	36.2479	60.6012	80.8098	64.4355	85.6901	59.8119	54.387	77.6451	38.1887	32.6581	35.9501	45.639	41.6375	43.6844	65.6456	39.8102	35.2189	31.15	57.7905	44.089	50.4711	33.1681	96.499	60.8904	52.743	51.6664	33.5093	40.7915	47.8231	34.7297	40.0523	4.88084	2.99861	8.75269	22.7384	0.0760498	6	14	24	1
vA17-4114	0.233026	0	0	0	0	0	0	0	0	0.292656	0	0	0	0	0.111567	0	0	0	0	0.11641	0	0.0778447	0	0	0.08862	0	0	0	0.336719	0	0	0	0	0	0.611289	1	20	16	24	1
vA17-4115	0	0	0	0	0	0	0	0	0	0	0	0	0	0	0	0	0	0	0	0	0	0	0	0	0	0	0	0	0	0	0	0	0	0	0	1	2	18	24	1
vA17-4118	0	0.99911	0	0	0	0	0	0	0	0	0	0	0	0	0	0	0	0	0	0	0	0	0	0	0.45454	0	0	0	0	0	0	0	0	0	0	1	4	8	24	1
vA17-4121	0	0	0	0	0.404682	0	0	0	0	0	0	0	0.116526	0	0	0	0	0	0.477614	0	0	0	0	0	0	0	0	0	0	0	0	0	0	0	0	1	14	6	24	1
vA17-4123	0	0	0	0	0	0	0	0	0	0	2.00441	0	0.335739	0	0	0	0	0	0	1.19983	0	0	0	0.450465	0.4567	0	0	0	0	0	0	0	0	0	0	1	2	8	24	1
vA17-4124	5.80992	4.85667	6.62014	5.16396	2.25641	7.45342	5.01246	4.04103	3.75421	8.75597	9.37409	4.20622	6.17236	8.87379	3.05981	5.0032	4.17326	2.29669	3.32883	5.51456	3.96526	4.2699	6.18686	4.79457	5.52379	7.25594	3.90102	3.92291	6.7162	0	4.92177	2.05637	0	0	1.5241	0.106834	2	16	24	1
vA17-4128	0.905982	0	4.91583	5.63677	4.39823	0	0	4.20097	2.9271	2.27563	1.00812	2.91514	1.01316	3.07501	3.90385	2.60061	0.723073	2.04651	1.55727	2.26296	0.951278	4.23713	0	3.39841	1.72273	3.53585	0	2.03909	0	6.30468	0	0	3.44759	2.01264	0	0.986687	8	6	24	1
vA17-4130	0	0	0	0	0	0	0	0	0	0	0	0	0.39957	0	0	0	0	0	0.409437	0	0	0	0	0	0	1.11558	0	0	0	0	0	0	0	0	0	1	4	6	24	1
vA17-4134	4.25502	3.81095	8.24558	4.59236	4.13133	3.89905	5.05696	5.98953	7.11918	4.96215	6.00293	4.76747	7.85983	4.5991	4.65645	3.57696	3.75983	3.51854	4.87589	5.99733	4.14863	3.95971	7.44392	7.41044	7.10847	8.06597	4.76167	6.49852	11.4185	6.69761	26.3906	2.15147	2.60227	2.02554	3.98645	0.808727	2	18	24	1
vA17-4138	0	0	1.092	0	0	0	1.24022	0	0	0	0	0	0	0	0	0	0	0	0.57655	0	0.528291	0	0	0	0	1.5709	0	0	0	0	0	0	0	0	0	1	14	10	24	1
vA17-4139	0	0.53914	0	0	0	0	0.397452	0	0	0	0	0.259407	0.180315	0.273633	0.154395	0.185135	0	0	0	0.161098	0.169301	0	0	0.24193	0	0.251714	0	0	0	0.748041	0	0	0	0	0	1	4	12	24	1
vA17-4146	0	0	0	0	0	0	0	0	0	0	0	0	0	0	0	0.840256	0	0	1.25788	0.73116	0.768392	0.7334	1.55857	0.823518	1.11322	0.571214	1.63788	1.64707	1.05745	0	3.09968	1.29508	0	0	0	0.999972	14	14	24	1
vA17-4152	2.31841	0	1.76115	1.23639	0.900406	0	0.571483	0	0.749047	0.582336	0.257978	0.372992	0.129634	0.524597	0	1.0648	0.740139	0.785555	0	0.463274	0	0.154898	0	0.869656	0.881694	1.44772	0	0	0	0	0	0	0	0	0	0.999995	2	14	24	1
vA17-4160	0	0	0	0	0	0	0	0	0	0	0.491544	0	0	0.249889	0	0	1.41024	0	0	0	0.46383	0	0.940809	0.662809	0	0	0	0	0	0	0	0	0	0	0	1	22	16	24	1
vA17-4162	1.18112	0	0.640871	0	1.14678	7.57615	0	2.73838	1.90801	0	0.657135	8.55096	1.65105	1.33628	1.69647	0.678078	0	1.33401	0.67673	1.18008	2.48034	3.15652	1.25775	2.21524	0	0.921928	0	0	0	2.73978	0	0	0	0	3.09838	0.99985	24	8	24	1
vA17-4164	0.603975	2.01952	2.62172	0	0.586417	0.645688	0	0.700147	0	0.758528	2.35222	0.971691	1.18199	0.85415	1.44584	0.693482	0	0	0	0	0.951257	0.605292	0	0.679668	0.459384	0	0	0	0	1.40101	0	0	0	0	0	0.999999	6	8	24	1
vA17-4169	1.09902	2.7561	0.894489	0.488415	3.20122	2.34985	4.74085	0.63701	0	0.690127	1.22292	3.09423	1.38266	0.932551	1.05237	1.57737	2.19285	1.86192	0.944538	1.37257	0.576984	1.28499	0	1.23676	1.67183	2.14462	0	0	0.794035	2.54934	6.98262	1.94495	1.04554	2.44148	2.88302	0.916381	12	18	24	1
vA17-4172	0	2.12796	0	4.52519	0	0	0	1.47549	0	0	0	0	0.355846	0.720012	0.609391	0	0	1.43757	0.729267	0.635846	0	0	1.35539	0	0	0	0	0	0	0	0	0	0	0	0	1	4	16	24	1
vA17-4174	0.9207	0	1.49871	0.818335	0	0	2.2695	0	0	0	0	0	1.80183	1.30207	0	2.64286	0	0	0.527522	0.919889	1.4501	0	0	1.38145	1.75072	2.15597	0	0	1.3304	0	0	2.44405	1.7518	0	0	0.999986	2	18	24	1
vA17-4176	0	0	0.638953	0	0	0	0	0	0	0	0	0	0.329222	0.999213	1.12759	0	0.93984	2.66003	0.674704	0	0	1.18015	0	0.441721	0.895672	0.919169	0	0	1.70159	0	0	0	0	0	0	1	6	10	24	1
vA17-4181	0	0	0	0	0	0	0	0	0	0	0.59614	0	1.19824	1.51531	0	1.23028	0	0	0	0.535272	0	1.07382	0	0	0.814975	0	0	0	3.09657	0	0	0	0	0	0	1	2	12	24	1
vA17-4184	0	0	0.662373	1.08502	0.592629	1.30506	0	0	0	1.53313	0.679182	0	0.511934	0.172639	0	0.350414	0	0	0	0.609835	0	0.203901	0	0	0.46425	0	0	0	0	0	0	0	0	0	0	1	8	6	24	1
vA17-4187	0	0.427877	0	0	0.24849	0.820817	1.57715	0.890046	0	0.642841	0	0.205873	0	0	0	0	0	0.289058	0.586547	0.255704	0.671813	0.512975	0	0.0960014	0.0973303	0	0	0	0	0	2.16806	0.452921	0.486952	0	0	0.45813	14	16	24	1
vA17-4189	0	0	0	0	0	0	0	0	0	0	0	0	0	0	0	0	0	0	0	0	0	0	0	0	0	0	0	0	0	0	0	0	0	0	0	1	2	18	24	1
vA17-4190	0	0	0	0	0	0	0	0	0	0	0	0	0	0	0	0	0	0	0	0	0	0	0	0	0	0	0	0	0	0	0	0	0	0	0	1	2	18	24	1
vA17-4192	1.12258	0	1.21822	0.997771	0	0	0	0	0	0	1.24913	1.80604	0.313845	0.317514	0	0	0	0.633947	0	0.560796	1.17871	1.50004	1.19541	0	0.426919	0.876238	0	0	0	0	0	0.993321	0	2.49382	2.94483	1	22	12	24	1
vA17-4193	0	0	0	0	0	0	0	0	0	0	0	0	0	0	0	0	0	0	0	0	0	0	0	0	0	0	0	0	0	0	0	0	0	0	0	1	2	18	24	1
vA17-4200	6.80282	11.3733	2.63657	0	5.66149	3.11686	2.39554	0	0	0	3.24417	0.781755	1.6302	2.74876	3.25702	2.78964	0.775628	5.48815	1.11364	2.42744	2.04084	1.9479	1.03488	2.91634	1.84794	0	2.1751	2.1873	4.21285	2.25431	0	3.43972	0	2.15893	0	0.401862	12	6	24	1
vA17-4202	0	0	0	0	0	0	0	0	0	0	0	0	0.375013	0	0	0	0	0	0	0.670094	0	0	0	0.503159	0	0	0	0	0	0	0	0	0	0	0	1	24	12	24	1
vA17-4204	0	3.19031	2.07082	1.69609	1.85278	2.04004	7.05568	0	3.08264	2.39656	1.06169	0	0.533498	1.6192	1.82724	5.47761	0	4.31052	4.37338	0.953284	0	1.27494	4.06411	2.8632	1.45142	1.48949	12.8128	0	2.75739	8.85294	16.1654	8.44261	7.26157	12.7175	30.0351	0.141326	14	12	24	1
vA17-4208	0	0	0	0	0	0	0	0	0	0	0	0	0	0	0	0	0	0	0	0	0	0	0	0	0	0	0	0	0	0	0	0	0	0	0	1	2	18	24	1
vA17-4213	0	0	0	1.15598	0	2.78081	0	0	0	0	0	0	0	0.367859	0.622685	0.746661	0	2.93786	0.745176	0	0	3.0413	5.53984	0.487858	1.48383	0	0	0	1.87932	0	0	0	2.47459	0	0	0.999997	12	6	24	1
vA17-4217	0	0	0	0	0	0	0	0	0	0	0	0	0	0	0	0	0	0	0	0	0	0	0	0	0	0	0	0	0	0	0	0	0	0	0	1	2	18	24	1
vA17-4220	0	0	0	0	0	0	0	0	0	0	0	0	0	0	0	0	0	0	0	0	0	0	0	0	0	0	0	0	0	0	0	0	0	0	0	1	2	18	24	1
vA17-4227	1.38626	3.47645	1.88046	0.616068	0.672982	2.22301	1.70855	0	0	1.741	1.54254	1.67269	0.581346	0.980237	1.99112	1.5917	1.10639	1.17428	0.794269	0.346261	1.81946	0.926191	0	1.3	0.790796	3.24617	3.10265	7.80015	6.00939	3.21564	5.87174	3.67992	5.27523	1.53979	1.81827	0.511649	6	16	24	1
vA17-4231	2.28502	3.82023	0.413282	4.73893	1.47907	2.44284	1.87751	2.64887	0	4.78291	1.27131	2.4508	1.06472	0.646302	4.37605	4.37276	7.29479	3.87121	3.05485	3.04401	0.799755	1.78112	4.86655	0.857131	4.34498	8.32341	1.70473	15.4287	8.80487	5.30045	9.67859	6.7397	20.2891	3.38412	11.9884	0.667493	8	18	24	1
vA17-4248	0	0	0	0	0	0	0	0	0	0	0	0	0	0	0	0	0	0	0	0	0	0	0	0	0	0	0	0	0	0	0	0	0	0	0	1	2	18	24	1
vA17-4251	9.36823	6.26493	13.5067	12.1331	13.7738	12.8767	12.206	14.2731	9.94502	8.40392	8.19055	15.0719	9.72816	9.08481	7.43274	8.29793	11.3221	7.25547	6.28775	9.89483	11.1013	9.38866	5.98562	8.23304	10.0775	7.73028	4.79255	6.0243	2.32062	4.3462	3.4012	9.94741	0	1.78385	2.80861	0.879462	10	12	24	1
vA17-4254	0	0	0	0	0	1.24803	0	0	0	0	0	0	0	0	0	0	0	0	0	0	0	0	1.24314	0	0	0	0	0	0	2.70796	4.94472	3.09894	0	0	0	1	12	16	24	1
vA17-4255	0	0	0	0	0	0	0	0	0	0	0	0	0	0.384641	0	0	0	2.30392	0	0.679357	0	0	1.44814	1.02023	0.517176	0	0	0	0	0	0	0	0	0	0	1	24	14	24	1
vA17-4258	1.89512	0	1.02829	3.36883	1.84003	5.06502	1.16786	2.19688	1.53072	2.38007	0	4.57338	2.38422	6.70026	2.72201	1.08799	0	1.60532	0	3.31354	0	0.949626	0	1.06631	2.88286	0	0	2.13267	1.36921	0	0	0.838452	0	0	0	0.99958	8	14	24	1
vA17-4259	0	2.15747	0.700202	0	0	0	0	0	0	0	0	0	0	0	0.617842	0	0	0	0	0	0	0	0	0	0	0	0	0	0	0	0	0	0	0	0	1	6	10	24	1
vA17-4260	2.78726	4.65989	4.53707	4.95473	0.902077	0.993253	0	1.07703	7.50436	0	0.516912	1.49474	0.779246	1.05114	1.33447	0.533386	4.44907	2.0987	0	0.928267	0.975536	0	0	0.697015	0.706664	0	0	0	0	0	0	0	3.5355	0	0	0.999704	6	8	24	1
vA17-4264	0.645625	0	0.350314	0	0	0	0	0	0	0	0.359204	0	0	0.365221	0	0	0	0.364599	0	0	0	0	0	0	0	0	0	0	0	0	0	0	0	0	0	1	2	16	24	1
vA17-4265	0.763067	0	0	0	0	0	0	0	0	0	0	0	0	0	0	0	0	0	0	0	0	0	0	0	0	0	0	0	1.10262	0	0	0	0	0	0	1	10	8	24	1
vA17-4267	0.712569	1.78697	1.54655	3.00839	2.24853	0.761783	1.09779	0.206508	0.575553	1.34237	0.991125	1.5763	1.44432	1.00773	0.511741	0.715899	1.27959	1.30781	0.816543	1.2459	0.561147	1.01167	0.7588	1.73739	1.28721	0.69525	0.398708	0.801889	0.77224	1.65291	0.754551	0.78815	0	0	0.467315	0.197034	10	8	24	1
vA17-4271	0	0	0	0	2.2047	1.21377	1.39931	1.31614	3.66817	2.85176	0	1.82659	0.634832	2.24789	0.543579	1.95541	1.81227	5.12927	6.50508	1.13435	0	1.13783	2.41803	0.42588	0	0.886206	0	0	0	2.63362	4.80897	1.00462	6.48064	5.04438	8.935	0.0751205	14	16	24	1
vA17-4273	0	0	0	0	0	0	0	0	0	0	0	0	0	0.248454	0	0	0	0.496062	0.503296	0	0	0	0.935409	0	0.334063	0	0	0	0	0	0	0	0	0	0	1	4	6	24	1
vA17-4276	0	0	0	0	0	0	0	0	0	0	0	0	0	0	0	0	0	0	0	0	0	0	0	0	0	0	0	0	0	0	0	0	0	0	0	1	2	18	24	1
vA17-4277	1.10245	3.68628	2.39275	2.93964	0	5.89297	0	1.278	1.78093	0	0.613368	2.66048	2.77396	0.935462	3.16696	3.16458	5.27926	9.33869	5.05326	1.10148	2.89393	1.47314	7.04387	2.89477	5.45043	10.3263	12.3372	7.44386	4.77908	5.1146	4.66962	5.85305	6.29284	4.8982	8.67607	0.851013	12	8	24	1
vA17-4278	0	2.12638	0	0	0	0	0	0	0	0	0	0	0	1.7987	0.608941	0	0	0	0	0	0	0	0	0	0.483694	0	0	0	0	0	0	0	0	0	0	1	4	12	24	1
vA17-4279	0	0	0	0	0	0	0	0	0	0	0	0	0	0	0	0	0	0	0	0	0	0	0	0	0	0	0	0	0	0	0	0	0	0	0	1	2	18	24	1
vA17-4281	0	0	0	0	0	0	0	0	0	0	0	0	0.342245	0	0	0	0	0	2.10418	1.22308	0	0	0	0.459194	0	0	0	0	0	0	0	0	0	0	0	1	14	18	24	1
vA17-4283	0	0	0	0.466097	1.01831	1.12124	0	0	0	0	0.29176	1.26551	0.439828	0	0.753211	0	0	0.296141	0	0.785909	0.27531	0.175182	0.558424	0.590122	0.19943	0.409325	0	0	0.757753	0	0	0	0	0	0	0.999993	24	14	24	1
vA17-4284	0	1.25249	0.812986	0	0	0	0.923332	0	0	0	0	1.20527	0.418893	0.635685	0	0	0	0	0	0	0	0.250265	0	0	0.569813	0	3.35346	0	0	0	0	0	0	0	0	1	6	6	24	1
vA17-4286	0	0	0	0.877089	0	0	0	0	0	0	0.549025	0	0.551771	0.27911	0	0	0	0.55727	0	0	0	0	0	0	0	0	0	0	0	0	0	0	0	0	0	1	8	8	24	1
vA17-4290	0	0	0	0	0	0	0	0	0	0	0	0	0	0	0	0	0	0	0	0.320619	0	0	0	0	0	0	0	0	0	0	0	0	0	0	0	1	16	12	24	1
vA17-4293	0.886617	0	0.962152	4.72825	0	0.947852	0	2.05559	2.86454	0	1.47985	1.42641	1.48726	0	0.848981	1.01801	0.707618	1.50208	2.03198	1.77167	1.39642	0.888551	0.944141	1.33031	2.36027	1.38411	3.96875	0	0	2.05664	0	0.784527	0	0	0	0.971087	2	8	24	1
vA17-4304	1.93887	1.08051	1.4027	2.01052	0.941256	0.690928	0.398273	1.4984	1.04404	0.405837	1.07873	0.259943	0.54206	0.456998	0.464143	0.185518	0.257906	0.912438	0.555446	1.29144	0.678604	0.755651	0.344111	2.18187	2.08918	2.52233	1.44649	0	0.933882	0	0	0	0	0	0	0.289663	2	12	24	1
vA17-4307	0	0	0	0	0	0	0	0	0	0	0	0	0	0	0	0	1.65094	0	0	0	0	0	0	0	0	0	0	0	0	1.59945	0	0.610127	0	0	0	1	10	14	24	1
vA17-4312	0	0	0	0	0	0	0	0	0	0	0	0	0.337062	0	0	0.692146	0	0.680842	1.38154	0	0	0	1.28384	0	0.458499	0	0	0	0	0	0	0	0	0	0	1	2	14	24	1
vA17-4323	0	0	0	0	0	0	0	0	0	0	0	0.917985	0	0	0	0	0	0	0	0	0	0	0	0.428068	0	0	0	0	0	0	0	0	0	0	0	1	24	12	24	1
vA17-4326	2.65763	0	1.44202	1.18107	1.29019	4.26177	6.55099	0	6.43982	3.3377	0.739308	2.13783	0.743006	1.50338	1.90861	2.28861	2.12108	1.50082	1.52271	0	0	0	1.41503	0.498449	0	1.03721	2.97407	0	3.84024	0	0	0	0	0	0	0.99995	10	6	24	1
vA17-4327	0	0	1.23198	1.00904	0.551129	0	2.09879	1.31603	1.83393	1.42576	0.31581	1.36983	1.26956	0.3211	2.17414	1.3035	0.453031	1.60277	0.650455	0.56713	0.894014	0.568867	0.604457	0.851691	0.43174	0	0	0	0.820217	1.3167	0	0.502269	0	0	0	0.996214	12	16	24	1
vA17-4328	0	0	0	0	0	0	0	0	0	0	0	0	0	0	0	0	0	0	0	0	0	0	0	0	0	0	0	0	0	0	0	0	0	0	0	1	2	18	24	1
vA17-4331	0	0	0	0	0	0.935208	0	0	0	0	0	0	0.244569	0.247428	0.418828	0	0	0	1.00243	0	0	0	0	0.328141	0.332684	0.682823	0	0	0	0	0	0.774062	0	0	2.29481	1	4	6	24	1
vA17-4333	1.04992	3.51064	1.70905	0	0	1.12244	0	0	0	1.31859	0	0.844572	1.17413	0.593926	1.50803	0	0	0	0	1.049	0	0.350737	0	2.36301	1.59715	4.91714	0	0	0	0	4.44712	0	0	0	0	1	4	6	24	1
vA17-4335	0	0	0	0	0	0	0	0	0	0	0	0	0	0	0.6179	0	0	0	0	0	0	0	0	0.484109	0	0	0	0	0	0	0	0	0	0	0	1	24	14	24	1
vA17-4340	25.4117	16.7703	97.607	37.4459	23.3745	20.7326	25.5502	24.8068	39.9706	20.9963	52.4604	28.5106	49.3575	26.2912	46.4249	26.8742	29.8883	31.3447	38.3154	55.1217	78.9935	40.6581	66.939	71.4912	81.382	42.8025	19.4573	34.6175	34.787	35.6781	22.6601	5.32556	5.08952	5.94234	12.2798	0.50526	2	14	24	1
vA17-4342	0	0	0	0	0	0	0	0	0	0	0	0	0	0.294805	0	0	0	0	0	0	0	0	0	0	0	0	0	0	0	0	0	0	0	0	0	1	4	12	24	1
vA17-4343	0.571398	0	0.930117	1.01574	1.66436	0.610862	0.704241	1.32477	0	0	2.22535	2.2982	1.75723	0.484847	1.36786	0.328039	1.36811	1.61341	0.327386	0.570895	0.899949	1.90881	0.60847	0.428672	1.95573	0.446008	0	2.57209	0.825662	1.32544	0	0.505604	0	0	0	0.897122	10	8	24	1
vA17-4349	0	0	0	1.0712	0	0	0	0	0	0	0	0	0	0	0	0	0	0	0	0	0	0	0	0	0.458339	0	0	0	0	0	0	0	0	0	0	1	8	8	24	1
vA17-4354	0	0	0	0	0	0	0	0	0	0	0	0	0	0	0	0	0	0	0	0	0	0	0	0	0	0	0	0	0	0	0	0	0	0	0	1	2	18	24	1
vA17-4356	0	0	0	0	0	0	0	0	0	0	0	0	0	0	0	0	0	0	0	0	0	0	0	0	0	0	0	0	0	0	0	0	0	0	0	1	2	18	24	1
vA17-4362	9.41618	0	4.37931	3.58683	1.30606	0	0	1.55936	2.17303	1.68939	0.748407	2.16414	4.88898	1.52188	1.9321	2.31678	0	0	0.770723	0	0	0	0	1.00917	1.02314	0	0	0	1.94375	0	0	1.19028	0	0	0	1	2	12	24	1
vA17-4363	0	0	0.718999	2.35556	0	0	0	0	0	0	0	1.06593	0.370466	0	0.634428	0	0	0	0	0.66197	0	0	0	0.497059	0	0	0	0	0	0	0	0	0	0	0	1	24	18	24	1
vA17-4366	0.734831	0	0.199359	0.326565	0.356735	0	1.81134	0	1.18707	0	0.204418	0	0.20544	0.103921	0	0	0.293238	0.414975	0	0	0.192892	0.245478	0	0	0.279457	0.286788	0	0	0	0	0	0	0	0	0	0.99999	2	14	24	1
vA17-4369	2.58335	2.87932	1.40172	0.765376	4.18042	0	1.06131	1.99647	1.39107	2.16294	1.43729	1.38539	1.20373	1.2178	0.412281	0	2.06179	0	0.493383	0.430179	0	0	0.916985	0.323012	0.654967	0	0	0	2.4886	0	0	0	0	0	0	0.999783	2	10	24	1
vA17-4371	0	0	0	0	0	0	0	0	0	0	0	0	0	0	0	0	0.390987	0	0	0	0	0	0	0	0	0	0	0	0	0	0	0	0	0	0	1	10	14	24	1
vA17-4374	0	0	0	0	0	0	0	0	0	0	0	0	0.233774	0	0	0	0	0	0	0	0	0	0	0	0	0	0	1.88198	0	0	0	0	0	0	0	1	8	8	24	1
vA17-4376	0	1.16662	0	0	2.71007	0.745996	0	0.808915	0	0	0.388234	1.68397	0.780352	0.394737	1.00227	1.60243	0.556923	1.18219	0	0.348594	0	0.233108	1.48615	0	0	1.08935	0	1.57054	0	0	0	0	0	0	1.83052	0.999994	4	14	24	1
vA17-4380	1.98499	1.6593	0.538524	0	0	0	0	0	0	0	0	0	0.554952	0.842159	0	0.569789	0	0.560483	0	0	0.521057	0.663105	0	0.372292	0.377446	0	0	0	2.86828	0	0	0	0	0	0	1	2	14	24	1
vA17-4382	0	0	0	0	0	0	0	0	0	0	0	0	0	0	0	0	0	0	0	0	0	0	0	0	0.368496	0	0	0	0	0	0	0	1.84362	0	0	1	18	16	24	1
vA17-4384	0	0	2.18896	0	0.979237	0	0	0	0	0	0	0	1.12787	0.285263	0	0	0	0	0	0	0	0	0	2.26991	0	0	0	4.53991	2.9147	0	0	0	0	0	0	1	10	6	24	1
vA17-4386	0	0	0	0	0	0	0	0	0	0	0	0	0	0	0	0	0	0	0	0	0	0	0	0	0	0	0	0	0	0	0	0	0	0	0	1	2	18	24	1
vA17-4388	0	0	0	0	0	0	0	0	0	0	0	0	0	0	0	0.785767	0	0	0	0	0	0	0	0	0	0	0	0	0	0	0	0	0	0	0	1	8	12	24	1
vA17-4393	0.258391	0	1.30856	0.918652	1.75616	0.920791	1.1677	0.798762	0.417413	0.865366	0.814642	0.969983	1.03544	1.21807	1.23711	1.879	2.06225	1.70239	1.82591	2.92586	3.2105	3.36641	2.4764	3.23083	2.32564	1.07567	0.96386	1.93854	1.24457	0.199792	0	0.152426	0.163879	0.191339	0.677829	0.946664	10	6	24	1
vA17-4395	0	0	0	1.15326	1.2598	0	4.79751	0	0	0	0	1.04374	0.362753	0.366993	0	0.744902	0	0	0	0	0.681194	0	1.3817	0	0	0	0	0	0	0	0	0	0	0	0	1	8	8	24	1
vA17-4396	2.28061	2.5419	4.12484	1.35136	0.738104	0	0	0	4.91222	2.8642	2.11476	1.22303	1.2752	0.430036	1.81983	0.436431	0.606725	0.429303	1.30669	0.379767	1.19732	1.77767	0.809524	0.570317	1.44553	2.37352	0	0	0	0	0	0.672668	0	0	0	0.190496	4	8	24	1
vA17-4398	2.19787	0	1.19256	0.976752	1.06699	1.17483	1.35442	6.36959	0	0	0.61141	0	1.53617	0	2.10457	0.630896	0.877069	6.20592	0.629641	2.74491	4.03857	2.56977	0	2.47331	0.417925	5.14667	0	2.47337	0	2.54914	0	0	0	0	0	0.999496	12	10	24	1
vA17-4405	0.703578	0	0.763519	1.25071	1.36625	1.50434	4.33575	0	3.40974	0	1.95724	1.13193	1.57362	0.796008	1.68428	2.82746	1.6846	0	2.0156	0.351479	0.369377	0.470075	0.749225	0.791754	0.535142	0	0	0	0	1.63205	0	0	0	0	0	0.997989	14	6	24	1
vA17-4408	0	0	1.60476	0.657181	2.87157	0	0	0	1.19443	0	0.411371	2.97387	0.826856	1.04565	0.708001	0.848963	0.590112	0.417549	0.423637	0.369368	0	0.247	0	0.554701	0.843569	0	0	0	0	0	0	0	0	0	0	0.999996	24	16	24	1
vA17-4410	1.17718	1.96807	0	0	0	0	0	0	0	0	0.654944	0	0	0	1.12721	0	0	0	0.674474	0	0	0	0	0	0.447683	0.918855	0	0	0	0	0	0	0	0	0	1	4	8	24	1
vA17-4411	0	0	0	0	0	0	0	0	0	0	0	0	0	0	0	0	0	0	0.660528	0	0.605239	0	0	0	0	0	0	0	0	0	0	0	2.19349	0	0	1	18	10	24	1
vA17-4414	0	0	0	0	0	0	0	0	0	0.59316	0.262773	0	0.132043	0	0.226126	0.271147	0	1.33359	0.270608	0	0	0.473331	0.502944	0.708657	0	0.368657	0	0	0	0	0	0	0	0	1.23897	1	22	12	24	1
vA17-4416	5.4661	0	1.48294	1.21459	1.3268	0	3.36845	0	2.20752	0	0.760289	0	0.764091	3.86512	0	0.78452	0	0.771707	0.78296	0.68266	0.717423	0.913003	0	1.02519	0	0	0	0	0	0	0	0	0	0	0	0.999704	2	14	24	1
vA17-4418	12.0524	11.1943	8.71944	16.6637	5.20089	10.0215	9.90292	10.8667	8.65322	5.04549	8.19565	5.38616	6.73907	7.57539	8.97613	9.22566	7.48152	12.1	13.0437	3.34493	3.51526	6.263	7.13017	16.5768	11.2042	14.634	32.9693	15.0701	9.67527	18.6382	5.67219	4.73981	22.9318	2.97493	35.1295	0.0834646	8	12	24	1
vA17-4422	0	0	0	0	0	1.02407	0	0	0	0	0	0	0	0	0	0	0	0	0	0	0	0	0	0.359319	0.364293	0	0	0	0	0	0	0	0	0	0	1	24	16	24	1
vA17-4424	0	0	0.573093	0	0	0	0	0	0	0	0	0	0	0	0	0	0	0	0	0	0	0	0	0	0	0	0	0	0	0	0	0	0	0	0	1	6	12	24	1
vA17-4426	2.70301	6.77856	0	1.20124	1.31222	0	3.33142	0	0	0	0	0	1.13354	1.14679	0.647067	1.55179	0	1.52645	1.54871	1.35031	0.709538	0.902968	1.43919	5.57657	4.6258	5.27462	3.02486	3.04183	1.9529	0	0	0	0	0	3.54535	0.402908	4	14	24	1
vA17-4428	0	0	0	0	0	0	0	0	0	0	0	0	0	0	0	0	0	0	0	0	0	0	0	0	0	0	0	0	0	0	0	0	0	0	0	1	2	18	24	1
vA17-4430	0	0	0	0	0	0	0	0	0	0	0	0	0	0	0	0	0	0	0	0	0	0	0	0	0	0	0	0	0	0	0	0.840708	0	0	0	1	16	12	24	1
vA17-4431	0	0	0	0	0	0	0	0	0	0	0	0	0	0	0	0	0	0	0	0	0	0	0	0	0	0	0	0	0	0	0	0	0	0	0	1	2	18	24	1
vA17-4432	0	0	0	0	0	0	0	0	0	0	0	0	0	0	0	0	0	0	0	0	0	0	0	0	0	0	0	0	0	0	0	0	0	0	0	1	2	18	24	1
vA17-4433	0	0	0.384213	0	0	0.757005	0	0	0	0	0	0	0.395934	0	1.01706	0	0	0	0.405711	0	0	0	0.754041	0	0.269291	0	0	0	0	0	0	0	0	0	0	1	6	10	24	1
vA17-4434	0	0	0	0	0	0	0	0	0	0	0	0	0	0	0	0	0	0.419984	0	0	0	0	0	0	0	0	0	0	0	0	0	0	0	0	0	1	12	12	24	1
vA17-4435	0.732077	1.22393	0	0	0	0	0	0	0	0	0	0.588893	0	0	0	0	0	0	0	0	0.384339	0.489115	0	0.274608	0.278409	0	0	0	0	0	0	0	0	0	0	1	24	14	24	1
vA17-4446	0.424441	0	0.2303	1.509	0	0.453755	0.523118	0	0	0	0.236145	1.02428	0.711978	0.12005	1.21927	0.487342	0.6775	0	0.243186	0.424067	0.668492	0.141789	0	0.159211	0	0.6626	0	0	0.613311	0.984554	0	0	0	0.942896	1.11342	0.997786	8	8	24	1
vA17-4451	1.23279	0	0.334455	0.273932	0	0	0.37985	0	0	0	0.171471	0.247919	0.344658	0.610201	0.442673	0	0.491952	0	0	1.07774	0.323607	0.205913	0.328194	0.115608	0.58604	0.240566	0	0	0	0	0	0	0	0	0	1	2	10	24	1
vA17-4452	0	0	0	0	0	0	0	0	0	0	0	0.928215	0	0	0	0	0	0	0	0	0	0	0	0	0	0	0	0	0	0	0	0	0	0	0	1	24	12	24	1
vA17-4453	0	0	0	0.873396	0	3.15155	3.63331	0	0	0	0.546713	0.790456	0.274724	0	1.88187	1.12828	1.56852	0	0.563016	0	1.03178	0	1.0464	0.7372	0.747405	0	0	0	0	0	0	0	0	0	0	0.999993	14	6	24	1
vA17-4456	0.57642	0	3.75317	2.56166	2.79832	1.23246	3.55215	3.34102	4.65583	7.23922	0.962103	4.17312	0.966915	1.14125	0.827927	1.98553	2.30023	4.23172	0.660528	0	1.21048	0.192559	0	0.21622	0	0	0	0	0	0	0	0	0	0	0	0.997127	12	10	24	1
vA17-4464	0	0.739624	0	0.393211	0	0	0	0.512841	0.714662	0	0.738406	0.711741	0.123683	0.125129	0.423618	0.25398	0.353081	0.249832	1.0139	0.221004	0	0.147787	0	0.331894	0.168244	0.690632	0	0	0.639258	1.02621	0	0	0	0	1.16053	0.997945	4	16	24	1
vA17-4468	0	0	0	0	0	0	0	1.11214	0	0	0	0	1.07287	0.271352	0	0	0.765686	0	0.549681	0	0	0.320489	0	0	0.729703	0.748846	0	0	0	0	0	0	0	2.13125	0	1	4	8	24	1
vA17-4473	1.13027	0	0	0	0.548709	0	0	0	0	0	0.314424	0.454604	0.157998	0.31969	0	0	0	0.319146	0	0	0	0.56637	0	0.211988	0.214922	0.441121	0	0	0	0	0	0	0	0	0	1	2	12	24	1
vA17-4474	1.68573	0	0.914671	0	0.545575	0	0	0	0	0	0	0.452007	0.157096	0	0.538056	0	0.448465	0.317323	0.965849	0	0	0.563134	0	0	0	0	0	0	0	0	0	0	0	0	0	1	6	12	24	1
vA17-4475	0	0	0	0	0	0	0	0	0	0	0	0	0	0	0	0	0	0	0	0	0	0	0	0	0	0	0	0	0	0	0	0.363969	0	0	0	1	16	12	24	1
vA17-4477	0	0	0	0	0	0	0	0	0	0	0	0	0	0.381104	0	0	0	0	0	1.34622	0	0	0	0	0	0	0	0	0	0	0	0	0	0	0	1	16	8	24	1
vA17-4478	0	0	0	0	0	0	0	0	0	0	0	0	0	0	0	0	0	0	0	0	0	0	0	0	0	0	0	0	0	0	0	0	0	0	0	1	2	18	24	1
vA17-4479	0	0	0	0	0	1.93215	0	0	0	0	0	0	0.757924	0.255595	0	0	0	0	0	0	0	0.301878	0	1.69486	0.687328	0.70536	0	0	0	0	0	0	0	0	0	1	4	6	24	1
vA17-4480	0	0	0	0	0	0	0	0	0	0	0	0	0	0	0	0	0	0	0	0	0	0	0	0	0	0	0	0	0	0	0	0.963782	0	0	0	1	16	12	24	1
vA17-4484	0.990067	0	1.07442	0	1.92257	0	1.22024	0	0	4.97367	3.30504	2.38927	1.38399	1.12013	1.42206	1.13679	0.790182	6.70935	1.13453	3.46218	1.55935	1.98445	2.1086	2.22829	0.753047	1.54561	0	0	1.43063	2.29661	0	0	0	0	2.59721	0.999828	22	10	24	1
vA17-4488	0	0	0	0	0	0	0	0	0	0	0	0	0	0.150222	0	0.304913	0.847777	0	0	0	0	0	1.13115	0	0	0.414565	0	0	0	0	0	0	0	0	0	1	4	14	24	1
vA17-4490	0	0	0	0	0	0	0	0	0	0	0	0	0	0.258581	0	0	0	0	0	0	0	0	0	0	0	0	0	0	0	0	0	0	0	0	0	1	4	12	24	1
vA17-4493	0	0	0	0	0	0	0	0	0	0	0	0	0	0	0	0	0	0	0	0	0	0	0	0	0	0	0	0	0	0	0	0	0	0	0	1	2	18	24	1
vA17-4494	0	0	0	0	0	0	0	0	0	0	0	0	0	0	0	0	0	0	0	0	0	0	0	0	0	0	0	0	0	0	0	0	0	0	0	1	2	18	24	1
vA17-4500	0	0	0.731313	0	1.30862	0	0	0	0	0	1.49974	0	0.376811	1.14365	0.645294	1.54754	0	0	0	0	0.707593	0	0	2.02229	0.51257	7.36424	3.01657	6.06698	0	0	0	0	0	0	0	1	6	10	24	1
vA17-4501	0	0	0	0	0	0	0	0	0	0	0	0	0	0	0	0	0	0	0	0	0	0	0	0	0	0	0	0	0	0	0	0	0	0	0	1	2	18	24	1
vA17-4504	0	1.36733	0	0	0.794078	0	0	0	1.32119	0	0.910053	0	0.228651	0.231324	0.391568	0.469528	0	0	0	0	0	0	0	0	0	0.63838	0	0	0	0	0	0	0	0	0	1	4	12	24	1
vA17-4506	3.14282	1.75145	2.27371	3.72452	2.0343	0	2.58232	0	3.38467	0	1.16571	0.842708	0.878653	0.888924	2.50784	2.40572	3.34442	1.18321	3.00117	1.04668	0.549991	1.74982	1.11557	1.57186	1.99203	0.817715	2.34469	0	0	2.43008	0	0	1.99326	0	5.4963	0.996684	6	10	24	1
vA17-4507	1.14651	0	0	0	3.33953	0	0	0	0	0	0	0	0.641068	0	0.548919	1.31642	0	0	0	0.572748	0.601914	0.766004	2.44178	0	0	0.894912	0	0	0	7.97848	0	1.01449	6.5443	0	0	0.999986	18	12	24	1
vA17-4515	0	0	0.542945	0	0	1.06975	0	0	0	0	0	0	0	0	0	0	0	0	1.14665	0	0	0	0	0	0	0	0	0	0	0	0	0	0	0	0	1	14	10	24	1
vA17-4519	0	0	0.255831	0	0.457787	0	0.581109	0.54657	0	0	0.786969	0	0.395452	0	0	0.541367	0.376303	0.266262	0.270145	0.235539	0	0.157507	0.502083	0.530583	0	0.368026	0	0	0	0	0	0	0	0	0	0.999939	14	16	24	1
vA17-4520	0	0	0	0.633312	0	0	0.878187	0	0	0	0.396429	0.573171	0.199206	0	0	0.409064	0	0	0	0.355953	0	0.238029	2.27628	0	1.08391	0	0	0	1.0296	0	0	0	0	0	1.86916	1	22	14	24	1
vA17-4524	1.65061	1.37979	0	0	0.801312	0	0	0	0	0	0	0	0.461468	0.466862	0	0	0.658682	0	0.472863	0.412288	0	0	0	0.309578	0	0	0	0	0	0	0	1.46054	0	0	0	1	2	18	24	1
vA17-4529	0	0	0	0	0	0	0	0	0	0	0	0	0	0	0	0	0	0	0	0	0	0	0	0	0	0	0	0	0	0	0	0	0	0	0	1	2	18	24	1
vA17-4530	4.59339	3.49068	3.39868	2.22692	5.27075	7.58917	6.17596	6.29296	10.7932	8.91544	6.27287	13.4363	6.65447	6.96848	11.5958	13.425	9.66499	10.1402	6.22066	7.92706	5.48074	7.53285	8.00413	3.75932	9.36959	2.60756	3.73842	4.69924	4.82719	0	1.76873	10.7155	0	2.78297	5.47713	0.889812	16	12	24	1
vA17-4534	0	0	0	0	0.891135	0	0	0	0	0	0	0	0	0.259598	0	1.05383	0	0.518311	0	0.458504	0	0	0	0	0	0	0	0	0	0	0	0	0	0	0	1	8	16	24	1
vA17-4536	0	2.11642	0.17172	0	0.614555	0.338335	0	1.46748	0	0	0.176078	0	0.0884791	0	0.454564	0	0	0.357444	0.181328	0	0.3323	0	0	0.35614	0.36107	0.988113	0.708321	2.13688	0.457305	0.734117	0	1.68022	1.80647	4.21833	1.66041	0.992519	6	8	24	1
vA17-4539	0	0	0	0	0	0	0	0	0	0	0	0	0	0	0	0	0.904942	0	0	0	0	0	0	0	0	0	0	0	0	0	0	0	0	0	0	1	10	14	24	1
vA17-4540	0	0	0	0	0.962116	0	0	0	0	0	0	0	0.554073	0	0	0	0	0	0	0	0	0.662055	0	0.371703	0.376848	0	2.21782	0	1.43187	0	0	0	0	0	0	1	10	6	24	1
vA17-4545	0	0	0	1.08642	0	0	0	0	0	0	0	0	3.41729	5.18585	0	0	0	0	0	0	0	0.816654	0	0	0.929696	0	0	0	0	0	0	7.57099	0	0	0	1	2	12	24	1
vA17-4546	0	0	0	0	0	0	0	0	0	0	0	0	0	0	0	0	0	0	0	0	0	0	0	0	0	0	0	0	0	0	0	0	0	0	0	1	2	18	24	1
vA17-4548	0	0	0.642248	1.05205	0	0	0	4.11639	0	0	0.658547	0	0.66184	0	0	0	1.88937	0	0.678184	0.591306	0	0	1.26045	0	0	0	0	0	0	0	0	0	0	0	0	1	16	8	24	1
vA17-4550	0	0	0	0	0	0	0	0	0	0	0	0	0	0	0	0	0	0	0	0	0	0	0	0	0	0	0	0	0	0	0	0	0	0	0	1	2	18	24	1
vA17-4551	47.7045	48.4227	34.2043	28.7718	31.4299	33.9995	32.1974	19.7502	20.1832	18.5441	35.3883	34.7195	30.3257	20.5606	29.3654	23.4746	31.2746	23.7327	20.4995	22.9801	27.1318	30.5443	21.7712	34.5105	33.4764	15.0717	1.27106	7.66917	13.13	3.95206	0	3.51762	0	2.52323	0	0.0616778	24	18	24	1
vA17-4554	0	0	0	0	0	0	0	0	0	0	0	0	0	0.330668	0	0	0	0	0	0	0	0.390545	0	0	0	0	0	0	0	0	0	0	0	0	0	1	20	16	24	1
vA17-4560	0	0	0	0	0	0	0	0	0	0	0	0	0	0	0	0	0	0	0	0	0	0	0	0	0	0	0	0	0	0	0	0	0	0	0	1	2	18	24	1
vA17-4564	2.27145	0	1.23249	0	2.20542	0	0	0	0	0	0.631881	0	0	0.963697	0	0	0	0.641371	0	0	0	0	0	0	0	0	0	0	0	0	0	2.00991	0	0	0	1	2	18	24	1
vA17-4565	4.97737	1.84921	3.30086	6.88174	5.90661	4.7299	6.13455	4.48772	4.467	2.77824	4.00002	4.00386	3.40156	3.91059	3.44217	2.54	5.29665	7.18324	7.60485	1.93394	2.61311	2.21699	3.53353	3.11176	4.83741	8.20191	8.66449	12.4473	10.3888	6.41431	0	10.2766	19.993	11.0572	7.25387	0.629747	10	14	24	1
vA17-4567	0	0	0	0.704052	0	0	0	0	0	0	0	0	0	0.224046	0	0	0	1.34199	0	0.395712	0	0	0	0.594263	0.602489	0	0	0	0	0	0	0	0	0	0	1	24	18	24	1
vA17-4571	0	0.936031	0	0	0	0	0	0	0	0	0	0.450372	0.156527	0	0	0	0	0	0	0	0	0	0	0	0	0.437014	0	0	0	0	0	0	0	0	0	1	4	8	24	1
vA17-4574	0	0	0	0	0	0	0	0	0	0	0	0	0	0	0	0	0	0	0	0	0	0	0	0	0	0	0	2.65765	0	0	0	0	0	0	0	1	8	12	24	1
vA17-4575	1.9064	0	2.06881	0.847221	0.92549	0	2.34961	1.10498	6.15931	1.19712	0	0.766767	0	0	0	0	0	0	0.546142	0	0.500428	0.318426	0	1.07266	0	0.744026	0	0	0	0	0	0	0	0	0	0.999997	18	18	24	1
vA17-4577	0	0	0.195883	0	0	0	0	0	0	0	0	0	0	0	0	0	0	0	0	0	0	0	0	0	0	0	0	0	0	0	0	0	0	0	0	1	6	12	24	1
vA17-4580	0	0	0	0	0	0	0.650554	0	0	0	0	0.4246	0	0	0	0	0	0	0	0	0	0	0	0	0	0	0	0	0	0	0	0	0	0	0	1	24	8	24	1
vA17-4581	0	0	0	0	0.354597	0	0	0	0	0.917338	0.203193	0	0	0.103298	0	0	0	0.206244	0	0	0	0	0.388908	0	0.416673	0.570139	0	0	0.527728	0	0	0	0	0	0	1	4	10	24	1
vA17-4583	0	0	0	0	0	0	0	0	0	0	0	0	0	0	0	0	0.785663	0	0	0	0	0.328851	0	0	0	0	0	0	0	0	0	0	0	0	0	1	10	14	24	1
vA17-4591	0	0	0	0	0	0	0	0	0	0	0	0	0	0	0	0	0	0	0	0	0	0	0	0	0	0	0	0	0	0	0	0	0	0	0	1	2	18	24	1
vA17-4594	0	0	0	0.778123	0	0.935922	0	0	0	0	1.46123	0	0.244756	0.247617	2.51489	0.502599	0.698711	0.988781	0	1.74937	1.37884	0.292456	0	0.656783	0	0	0	0	0	0	0	0	0	0	0	0.999994	12	8	24	1
vA17-4601	0	0	0	0	0	0	0	0	0	0	0	0	0	0	0	0	0	0	0	0	0	0	0	0	0	0	0	0	0	0	0	0	0	0	0	1	2	18	24	1
vA17-4602	0.852534	2.85062	0	0	0	2.73424	1.05074	0	0	1.07069	0.948643	0	0	0	0	0	0	10.5918	18.0732	5.53659	5.37095	4.55676	4.53923	0	0.324219	0	0	0	11.0871	19.7758	158.886	7.54368	0	3.78781	0	0.450825	12	18	24	1
vA17-4605	0	0	0	0	0	0	0	0	0	0	0	0	0	0	0	0	0	0	0.337352	0	0	0	0	0	0	0	0	0	0	0	0	0	0	0	0	1	14	10	24	1
vA17-4606	1.095	0	0	0.973257	0	0	0	0	0	0	0	0	0	0	0.524259	0	0.873931	0	0	0	0	0	0	0	0	0	0	0	0	5.08004	0	0	0	0	2.87248	1	12	6	24	1
vA17-4608	2.0838	0	1.696	0	0	0	0	0	0	0	0	0	0	0.589388	0	0	0	0	0.596964	0	0	0.348057	1.1095	0	0.396235	0.813261	0	0	1.50553	0	0	0.921929	0	0	0	1	4	8	24	1
vA17-4610	0.327542	0	0.177723	0	0.636041	0.350164	0	0.759394	0	0	0	0	0.183145	0.277929	0.470457	0.376083	0.522829	0.369941	0	0.98176	0.171959	0.437675	1.04638	0.614319	0.373694	0	0	0.737198	0	0	0	0	0	0	0	0.999706	10	8	24	1
vA17-4612	0	0	0	0	0	0	0	0	0	1.53646	0	0	0	0	0	0	0	0	0	0	0	0.40869	0	0	0.930521	0	0	0	0	0	0	0	0	0	0	1	20	14	24	1
vA17-4613	0	0	0.617924	0	0	0	0	1.32016	0	1.43024	0	0	0	0.322109	0	0	0	0	0.652499	0.568912	0	0	2.42543	2.13592	0.866194	0	2.54885	0	0	0	0	0	0	0	0	1	6	6	24	1
vA17-4618	0	0	0	0	0	0	0	0	0	0	0	0	0	0	0	0	0	0	0	0	0	0	0	0	0	0	0	0	0	0	0	0	0	0	0	1	2	18	24	1
vA17-4620	0	0	0.444663	0	0	0	0	0.475	0.661929	0	0.227973	0.329612	0.114557	0.231792	0	0	0.327028	0.462794	0.234771	0	0	0.136882	0	0	0	0.639672	0	0	0	0	0	0	0	0	0	0.999999	4	6	24	1
vA17-4621	2.28027	3.26766	7.07009	4.92209	5.06052	3.13425	3.21188	3.77623	2.10492	4.0911	5.2559	4.97875	6.37505	3.40906	5.7706	4.67535	2.85985	4.23107	3.17292	6.83477	5.47262	3.15581	6.24396	4.8877	7.18527	3.30548	6.56171	6.59853	7.06061	6.80068	15.1776	1.72946	1.85941	2.17098	3.41814	0.0986001	6	12	24	1
vA17-4622	0	0	0.81303	0.665904	0	0	0	0.868499	0	0	0.416831	0	0	0.211906	0.358699	0.430116	0	0	0.429261	0.748542	0.786659	0.250279	0	0	1.99446	0	0	0	0	0	0	1.9888	0	0	0	0.999999	16	12	24	1
vA17-4624	0	0	0.254993	0	0	0	0	0	0	0	0.522927	0	0	0.132921	0.224999	0	0	0.26539	0	0	0	0	0	0	0.178722	0	0	0	0	0	0	0	0	0	0	1	6	8	24	1
vA17-4627	0	0	0	0	0	0	0	0	0	0	0	0	0	0	0	0	0	0	0	0	0	0	0	0	0	0	0	0	0	0	0	0	0	0	0	1	2	18	24	1
vA17-4630	0	0	0	0	0	0	0	1.40337	1.95565	0	0.67354	0	0.338454	0	0	0	0.966194	0.683655	0	0	0.635565	0	0	0	0.920787	0	0	0	1.74931	0	0	0	0	0	0	1	10	18	24	1
vA17-4633	0.901711	0	0.978532	0.801457	0	0	0	0	0	0	0.501682	0	0	1.02017	0	0.517671	0	0.509216	0	0.450458	0	0.602451	0	0	0.685843	0	0	0	0	0	0	0.797882	0	2.00315	0	1	2	12	24	1
vA17-4634	0	0	0	0	0	0	0	0	0	0	0	0	0	0.349759	0	0	0	0	0	0.617747	0	0	0	0	0	0	0	0	0	0	0	0	0	0	0	1	16	8	24	1
vA17-4635	0	0	0	0	0	0	0	0	0	0	0	0	0	0.236277	0	0	0	0	0	0	0.438565	0	0	0.313353	0.95307	0	0	0	0	0	0	0	0	0	0	1	24	14	24	1
vA17-4636	0	0	0	0	0	0	0	0	0	0	0	0	0	0	0	0	0	0	0	0	0	0	0	0	0	0	0	0	0	0	0	0	0	0	0	1	2	18	24	1
vA17-4637	0	0	0	0	0	0	0	0	0	0	0	0	0	0	0	0	0	0	0	0	0	0	0	0	0	0	0	0	0	0	0	0	0	0	0	1	2	18	24	1
vA17-4638	0	2.26307	0	1.20313	0	1.44712	0	0	2.18669	0	3.76557	0	2.64908	1.14859	0	0.777117	1.08034	3.82212	0	0	0	3.16536	0	0.507758	1.02957	1.05658	0	0	0	3.13995	0	0	0	0	0	0.999998	4	12	24	1
vA17-4640	0.745108	1.24571	0.404293	0	0.241149	0	0.306112	0.575835	0.802447	0.311925	0	0	0.277751	0.210748	0.118913	0	0.198226	0.14026	0.142305	0.248151	0	0.912673	0.528967	0.0931654	0.850096	0.387732	0.555885	2.79502	1.07667	0.57613	0	1.31862	0.472567	0.551753	0.651539	0.970095	2	12	24	1
vA17-4644	0	0	0	0	0	0	0	0	0	0	0	0	0	0	0	0	0	0	0	0	0	0	0	0	0	0	0	0	0	0	0	0	0	0	0	1	2	18	24	1
vA17-4647	0	0	0.27316	0	0	0	0	0	0	0	0.840275	0	1.97045	3.27501	0	0	0.401792	0	0.576887	0.75448	0.5286	0.672704	0.536092	1.13305	0.957274	0.78591	0	0	0	0	0	2.22731	0	0	0	1	4	6	24	1
vA17-4648	0	0	0	0	0.84496	0.930362	0	0	0	0	0	0	0	0	0	0.499614	0	0	0.997241	0	0	0	0	0.326441	0	0	0	1.95869	1.25751	0	3.68612	0	0	0	0	1	14	6	24	1
vA17-4654	0	0	0	0	0	0	0	0	0	0	0	0	0	0	0	0	0	0	0	0	0	0	0	0	0	0	0	0	0	0	0	0	0	0	0	1	2	18	24	1
vA17-4656	0	0	0	0	0	0	0	0	0	0	0	0	0	0	0	0	0	0	0	0	0	0	0	0	0	0	0	0	0	0	0	0	0	0	0	1	2	18	24	1
vA17-4657	0	0	0	0	0	0	0	0	0	0	0	0	0	0.338836	0	0	0	0	0.686384	0	0	0	0	0	0	0	0	0	0	0	0	0	0	0	0	1	14	10	24	1
vA17-4660	1.37038	0.76369	0.495708	1.21802	0.887027	0.488341	0.562991	0	0	0	0	0	0.127708	0.1292	0.437402	0.524488	2.18742	0.257961	0.261722	0	0.239815	0.457788	0	0.342693	0	0	0	0	0	0	0	0.404194	0	2.02953	0	0.999997	10	12	24	1
vA17-4663	0	0	0	0	0	0	0	0	0	0	0	0	0	0	0	0	0	0	0	0	0	0	0	0	0	0	0	0	0	0	0	0	0	0	0	1	2	18	24	1
vA17-4664	0	0	0	0	0	0	0	0	0	0	0.711174	0	0.714731	1.08463	0	0	2.04036	0.721854	1.46476	3.1928	1.34215	2.56207	1.36118	0.479481	1.94447	0	0	0	1.84705	0	0	0	0	0	0	1	2	6	24	1
vA17-4670	0	0	0	0	0	0	0	0	0	0	0	0	0.413717	0.209277	0	0	0	0	0	0	0	0	0	0	0	0	0	0	0	0	0	0	0	0	0	1	2	14	24	1
vA17-4671	0.395981	0	0.644575	0	0	0	0	0	1.27936	0.99462	0.660932	0	0.332119	0.112	0.189586	0	0	0.894478	0.22688	0.791265	1.03945	0.396845	0	0	0	0	0	0	0	0.918538	0	0.350386	0	1.75935	0	1	20	12	24	1
vA17-4672	0	0.473492	0	0	0.274981	0	0.349057	0.32831	0	0	0	0	0	0	0.135596	0	0	0	0	0	0.148687	0.473052	0.301588	0	0	0	0	0	0	0	0	0	0	0	0	1	14	18	24	1
vA17-4673	0.710896	1.18851	3.47157	1.57964	3.10604	1.89999	2.19043	4.12047	1.7226	5.35686	1.77983	3.43113	3.77622	2.21179	2.55269	4.28531	4.82267	4.21532	7.33163	3.19621	2.79914	3.20601	6.81316	3.06662	4.19049	4.99405	13.5242	6.40005	8.21788	14.8413	13.55	1.88712	7.43934	14.2133	13.9865	0.93782	10	18	24	1
vA17-4674	7.28889	3.4817	3.95493	3.702	0	0	0	3.62122	1.6821	1.30772	0.579328	1.67522	1.16445	0.294516	0	0.597791	0.831047	0.588028	0.596603	1.56053	0.546665	0.347847	1.10883	0.390589	0	0	0	0	0	0	0	0.921371	0	0	0	0.998748	2	8	24	1
vA17-4675	0.96125	1.60707	0	0.854376	0.933307	0	0	0	0	0	0	0	0	0	0	0	0	0	0	0	0	0	0	0	0	0	0	0	0	0	0	0	0	0	0	1	2	16	24	1
vA17-4676	0	0	2.81541	0.768644	3.35862	1.84904	1.06585	2.00499	4.19104	1.08609	3.368	4.17391	1.20887	0.489201	2.48425	3.47534	3.451	2.44184	2.47745	4.32016	2.72409	2.02225	2.7627	2.59513	2.30217	2.70008	1.93553	17.5175	13.7458	14.0421	18.3149	12.2434	13.1634	21.1325	24.9544	0.0966518	18	8	24	1
vA17-4684	2.04649	3.76357	1.66563	3.27412	1.7883	2.40661	1.76559	2.13512	0.661191	1.02807	1.36632	0.987733	2.11694	1.21555	2.25356	1.64484	2.44998	1.96468	2.81412	1.32904	1.50416	1.02547	1.08963	2.30296	2.25701	3.67401	4.12229	3.22421	1.18286	8.07012	6.06776	2.71626	3.89381	5.45553	2.68424	0.294973	6	18	24	1
vA17-4689	0	0	0	0	0	0	0	0	0	0	0	0	0	0	0	0	0	0	0	0	0	0	0	0	0	0	0	0	0	0	0	0	0	0	0	1	2	18	24	1
vA17-4693	0	0	0.355379	1.16428	0.63592	0	0.807229	0.75925	0	2.46768	1.82199	0.526858	4.02842	14.2643	0.313578	0	1.56819	1.84935	0.750527	0.654382	0	0.656388	0	0.245681	0.498163	0	0	1.47412	6.62485	0	0	13.909	0	0	0	0.99964	10	8	24	1
vA17-4697	0.818291	0	0	0	0	0	0	0	0	0	1.36581	0	0.915094	0	0	0	0	0	0	0	0	0.273358	0	0	0	0	0	1.84172	0	0	0	0	0	0	0	1	2	10	24	1
vA17-4698	0	0	0	0	0	0	0	0	0	0	0	0	0	0	0	0	0	0.679712	0	0	0	0	0	0	0	0	0	0	0	0	0	0	0	0	0	1	12	12	24	1
vA17-4701	0	0	0.485546	1.19305	2.17211	0.956659	1.1029	1.03735	0	1.12384	1.24467	1.07975	0.375269	0.759311	0	0.256868	0.357096	0.758018	1.02543	0.223517	0.704697	0.747339	0	0.83917	1.02094	0.349242	0	0	0.646527	0	0	0	0	0.993962	0	0.994472	20	10	24	1
vA17-4702	0	0	0	0	0	0	0	0	0	0	0	0	0	0.668199	0	0	0	0	0	0	0	0	0	0	0	0	0	0	0	0	0	0	0	0	0	1	4	12	24	1
vA17-4709	0	0	0	0	0	0	0	0	0	0	0	0	0	0	0	0	0	0	0	0	0	0	0	0	0	0	0	0	0	0	0	0	0	0	0	1	2	18	24	1
vA17-4710	0.857257	1.43321	0.465145	0.253982	0.554891	0	0	0	0	0.358874	0	1.37918	10.6253	32.0059	0.136811	0.82025	2.28062	1.77508	4.91171	1.85575	1.65021	2.86375	0.608583	2.89408	4.9989	6.91441	15.9888	9.00399	14.0389	8.61698	1.21035	41.9729	0.543695	0.634799	2.24881	0.500602	4	14	24	1
vA17-4712	0	0	0	0	0	0	0	0	0	0	0	0	0	0	0	0	0	0	0	0	0	0	0	0	0	0	0	0	0	0	0	0	0	0	0	1	2	18	24	1
vA17-4713	0	0	0	0	0	0	0	0	0	0	0	0	0	0.180086	0	0	0	0	0	0	0	0	0	0	0	0	0	0	0	0	0	0	0	0	3.34047	1	22	16	24	1
vA17-4725	2.12545	1.77672	0.576631	0.944568	4.12732	1.13612	0	0	3.43351	1.33467	0	1.70974	1.18844	0.300584	2.54403	0.610108	0.848169	0.600143	1.82668	1.59268	0.557928	0	1.13167	0	0	0.829515	0	0	1.53562	2.46515	0	0	0	0	0	0.99963	10	10	24	1
vA17-4732	0.525903	1.75847	0.285354	0	0	0	0	0	0	0	0.292595	0	0.147029	0.148748	0	0.30192	0	0.593979	0.60264	0.26272	0.276098	0.351367	0	0	0.200002	0	0	0	0	0	0	0	0	0	0	1	2	14	24	1
vA17-4733	2.25842	5.66362	0	3.01098	0	0	0	0	1.82416	0	0	0.908351	0.631397	0.638777	1.08127	1.29655	0.901232	0	2.58795	3.94875	2.37133	0.377224	1.20247	2.96503	3.00607	2.64423	0	0	3.26338	0	0	0.999185	0	0	0	0.999985	4	8	24	1
vA17-4735	1.49612	1.25065	0.405897	0	0	0	0.921978	0	0	0	0	0	0.209139	0	0.358154	0.429462	0	0.422448	0	0	0.392732	0	0	0.561209	0	1.16781	0	0	0	0	0	0	0	0	0	1	2	18	24	1
vA17-4738	1.52428	4.36863	2.36305	2.90315	1.47997	0.698379	0.805136	0.757281	1.40706	2.73475	1.57496	2.4523	1.58284	1.90929	1.45957	1.37513	1.21654	2.21347	2.24574	2.71952	2.05777	2.25503	3.7101	2.85884	3.64372	2.54953	1.46209	2.45049	2.51721	1.51534	3.68933	0.38536	0	1.93496	1.71368	0.116486	24	18	24	1
vA17-4739	0	0.763159	0	0	0	0	0	0	0	0	0	0	0	0	0	0	0	0	0	0.228036	0	0.15249	0	0.684909	0.347195	0	1.02165	0	1.3192	1.05886	0	0	0	0	0	1	24	18	24	1
vA17-4740	0	0	0	0	0	0	0	0	0	0	0	0	0	0	0	0	0	0	0	0	0	0	0	0	0	0	0	0	0	0	0	0	0	0	0	1	2	18	24	1
vA17-4746	0	0	0	0	0	0	0	0	0	0	0	0	0	0	0	0	0	0	0	0	0	0	0	0	0	0	0	0	0	0	0	0	0	0	0	1	2	18	24	1
vA17-4747	1.99601	0	1.08303	1.18273	0.645997	0	0	0	0	0	0.740344	0	0.186012	0.188186	0.318547	0	1.06202	2.25439	0	0.997128	0	0.444526	0.708505	0.249574	0	0	0	0	0	6.1734	0	0.588727	0	0	0	0.999992	12	6	24	1
vA17-4757	0.439307	0	0	0	0	0	0	0	0	0	0	0	0	0	0.210329	0.252205	0	0	0	0	0	0.146755	0	0.164788	0	0.342904	0	0	0	0	0	0	0	0	0	1	24	16	24	1
vA17-4764	5.23604	3.50156	0	1.86155	1.01677	0	0	2.42791	0	0	0	0.842388	0.585546	0.296195	0	0	0	0	1.20001	0.523143	0	1.04949	0	0	0	1.63481	0	0	0	0	0	0	0	0	0	1	4	8	24	1
vA17-4770	0	0	0	0	0	0	0	0	0	0	0	0	0.144567	0	0	0	0	0	0.296274	0	0	0	0	0	0	0	0	1.16383	0	0	0	0	0	0	0	1	8	12	24	1
vA17-4772	0	0	0	0	0	0	0	0.801001	0	0	0	0	0	0.195437	0.330822	0	0.551474	0	0	0	0	0	0	0	0	0	0	0	0	0	0	0	2.62941	0	1.81261	1	18	6	24	1
vA17-4776	0	0	0	0	0	0	0	0	0	0	0	0	0.204333	0	0	0	0	0	0.418758	0.365114	0	0	0	0	0	0	0	0	1.0561	0	0	0	0	0	0	1	16	6	24	1
vA17-4781	1.27682	0	0	0	1.23971	0	0	0	0	0	0	0	0.713936	0.722281	0	0	0	0	0	0	0	0.426536	0	0	0	0	0	0	0	0	0	0	0	0	0	1	2	14	24	1
vA17-4791	1.18518	0	0.643077	0.526706	1.15073	0	0.730362	0	0	0	1.64849	1.90675	0.828368	1.17327	1.41859	1.02062	0	1.00395	1.01859	0.296035	1.55555	0.791845	0	0	1.12682	0	1.3263	1.33374	1.71257	0	0	0.524357	0	0	0	0.999946	6	14	24	1
vA17-4798	4.22319	0	0	2.25219	1.64017	4.51487	7.28704	0	1.36445	2.12155	1.40979	2.03832	2.3614	0.9556	3.23513	3.39434	3.37057	6.67781	2.41971	0.843895	1.77374	2.25728	3.59775	3.48514	2.89095	3.29644	7.56168	7.6041	9.76393	5.8778	3.5776	5.97905	9.64246	3.75273	8.86284	0.854215	12	16	24	1
vA17-4803	0	0	0	0	0	0	0	0.654427	0	0.708996	0.314089	0	0.315659	0.159675	0	0.324099	0	0.318806	0	0.282019	0.29638	0.754355	0	0	0.429386	0.440651	0	0	0	0	0	0	0	0	0	1	20	14	24	1
vA17-4807	0	0	0.563796	0	1.00886	0	0	0	0	2.60992	0	0	0	0	1.49244	0	0	1.17357	0	0	0.54551	0	2.21297	0.389764	0.790318	1.6221	0	0	1.50144	0	4.40115	2.75827	0	0	0	0.999978	10	14	24	1
vA17-4810	0	0	0	0	0	0	0	0	0	0	0	0	0	0	0	0	0	0	0	0	0	0	0	0	0	0	0	0	0	0	0	0	0	0	0	1	2	18	24	1
vA17-4813	0.822542	0	0	0	0	0	2.02755	0	0	0	0	0	0.229962	0.23265	0	1.88888	0	0.929016	2.35641	1.64364	1.72733	2.19823	4.37954	1.54271	1.25125	8.98856	22.0916	16.6616	16.6399	7.63204	13.9361	2.18349	6.26014	3.65456	0	0.99373	14	12	24	1
vA17-4814	0	0	0	0	0	0	0	0	0	0	0	0	0	0	0	0	0	0	0	0	0	0	0	0	0	0	0	0	0	0	0	0	0	0	0	1	2	18	24	1
vA17-4816	0	0	0	0	0	0	0	1.3117	0	1.42108	0	0	1.26539	0.960134	0.541748	0	1.80617	1.917	0	0.565266	2.97025	3.02399	2.40988	0	1.29096	0	0	2.54673	0	0	0	0	0	0	2.9683	1	20	18	24	1
vA17-4819	0.293361	0	0.159177	0.260744	0	0	0	0	0	0	0	0	0.0820163	0	0	0	0	0	0	0	0	0	0	0	0	0	0	0	0	0	0	0	0	0	0	1	2	14	24	1
vA17-4820	0.4893	0	0.265493	0.869797	0	0	0	0	0	0	0.27223	0	0.410388	0.415185	0	0.280906	0.390515	0	0.280348	0.488869	0	0.163456	0	1.10124	0.930406	0.381926	0	0	0	0	0	0	0	0	0	1	2	16	24	1
vA17-4821	0	0	0	0	0	0	0	0	0	0	0	0	0	0	0	0.674089	0	0	0	0	0	0	0	0	0	0	0	0	0	0	0	0	0	0	0	1	8	12	24	1
vA17-4823	0	0	0	0	0	0	0	0	0	0	0	0	0	0	0	0	0	0	0	0	0	0	0	0	0	0	0	0	0	0	0	0	0	0	0	1	2	18	24	1
vA17-4825	0	0	1.37718	0	0	1.35671	1.5641	1.47113	4.10015	0	0.706062	0	0	0.358944	1.21519	0.728565	0	2.86666	0.727116	0	0.666254	0	0	0	0.482624	0	0	0	0	0	0	0	0	0	0	1	18	6	24	1
vA17-4830	1.28673	0	0	0	0	0	0	0	0	0	0	0	0.359736	0	0	0	0	0	0.737239	0	0	2.57906	0	0.482662	0.489343	0	0	0	0	0	0	0	0	0	0	1	2	8	24	1
vA17-4832	0.885933	0	0	3.14973	0	0.94712	0	0	0	0	0	0	2.97221	8.26914	0.424163	0.508613	2.12121	1.00061	0.507602	0	0	0.295955	0	0.664642	0.673842	0	0	1.99397	0	0	0	7.05529	0	0	2.32404	1	8	10	24	1
vA17-4836	1.79204	1.49802	2.91707	2.3892	2.60992	3.83162	0	1.0387	5.78983	6.75183	2.49258	2.16231	1.00202	2.02746	2.14496	11.3169	7.86634	9.10805	3.59367	4.47616	3.29286	7.48312	6.67907	5.04157	3.06682	5.59515	2.00542	0	5.17895	0	0	0	1.70484	1.99051	2.3505	0.926494	20	18	24	1
vA17-4837	0	0	0	0	0	0	0	0	0	0	0	0	0	0	0	0.274947	0	0	0	0	0	0	0	0.359294	0	0	0	1.0779	0	0	0	0	0	0	0	1	8	10	24	1
vA17-4843	0	0	1.4896	1.22004	0	0	0	0	0	0	0	0	0	0	0	0	0	0	0	0	0	0	0	0	0	3.2143	3.07219	0	0	0	0	0	0	0	0	1	6	12	24	1
vA17-4848	0	2.27943	0	1.21183	2.64756	1.45758	0	1.58051	2.2025	0	1.51711	1.09675	0.381176	1.54253	1.9583	0	0	2.30985	2.34353	0	1.43158	3.18823	2.90374	0.511428	1.55552	1.06422	0	0	0	3.16264	5.77496	0	0	0	0	0.994212	12	18	24	1
vA17-4849	0	0	0	0	0	0	0	0	0	0	0	0	0	0.375737	0	0	0	0	0	0	0	0	0	0	0	0	0	0	0	0	0	0	0	0	0	1	4	12	24	1
vA17-4853	0	0	0	0	0	0	0	0	0	0	0	0	0	0	0	0	0	0	0	0	0	0	0	0	0	0	0	0	0	0	0	0	0	0	0	1	2	18	24	1
vA17-4857	0.114163	0	0.495556	0.405881	0.332533	0.366143	0.140705	0.264683	0	0.286753	0.254066	0.459171	0.0319171	0.322902	0.218634	0.589868	0.455573	0.773645	0.196232	0.570312	0.719225	1.06785	0.972559	1.41318	1.38932	0.891106	0.255513	0	0.164964	0.529636	0	0.202035	0	0	0	0.96839	24	14	24	1
vA17-4860	0	0	0	0	0	0	0	0	0	0	0	0	0	0	0.439691	0	0	0	0	0	0	0	0	0	0	0	0	0	0	0	0	0	0	0	0	1	6	12	24	1
vA17-4861	0	0	0	0	0	0	0	0	0	0	0	0	0	0	0	0	0	0	0	0	0	0	0	0	0	0	0	0	0	0	0	0	0	0	0	1	2	18	24	1
vA17-4870	2.15589	5.4065	0	1.91619	1.04661	0	1.32855	0	1.74135	4.06135	0.599733	4.33557	0.301366	0	0.516093	1.23769	0	0.60874	0	0.538498	0	0.720197	0	1.21304	0	0	0	0	0	0	0	0.953824	2.05099	0	2.82774	0.999978	24	10	24	1
vA17-4871	0	0	0.527351	0	0	1.03903	0	0	0	0	0	1.56362	0	0	0	0	0	0	0	0	0	0	0	0	0	0	0	0	0	0	0	0	0	0	0	1	24	16	24	1
vA17-4872	0	0	0	0	0	0	0	0	0	0	0	0	0	0	0	0	0	0	0	0	0	0	0	0	0	0	0	0	0	0	0	0	0	0	0	1	2	18	24	1
vA17-4884	0	0	0	0	0	0	0	0	0	0	0	0.157956	0.0548978	0	0.0940131	0	0.156718	0.22178	0	0	0.10309	0	0	0.368285	0.0746765	0	0	0	0.28374	0.910981	0	0	0	0	0	1	12	6	24	1
vA17-4885	0	1.66074	1.61697	0.882909	0	0	0	2.30305	1.60469	1.24754	0.552668	0	0.277716	0.280963	1.90237	0.570282	0.792803	0.560968	1.1383	0.992477	0.521508	0.995518	1.0578	1.86307	2.64441	0	2.22326	6.7072	0	6.91268	0	0	3.78006	0	0	0.989934	6	8	24	1
vA17-4886	0	0	0	0	0	0	0	0	0	0	0.637772	0	0	0	0	0	0	1.2947	0	0.572653	0	0	0	0	0	0	0	0	0	0	0	0	0	0	0	1	12	18	24	1
vA17-4890	0	0	1.27765	2.0929	0	0	0	0	0	0	0.873383	0	0.877751	0.444006	0.37579	0	0	0	0.449713	0	0	0	0	0	0.596995	0	0	0	0	1.82069	0	0.69452	1.49341	0	0	1	2	18	24	1
vA17-4893	0	0	0	0.402613	0	0	0	0	0	0	0	0	0	0	0	0	0	0	0.259536	0	0	0.151321	0	0	0	0	0	0	0	0	0	0	0	0	0	1	8	16	24	1
vA17-4895	0	0	0	0	0	0	0	0	0	0	0	0.82538	0	0	0	0.589062	0	0	0	0	0	0	0	0.384885	0	0	0	0	0	0	0	0	0	0	0	1	24	14	24	1
vA17-4897	0	0	0	0	0	0	0	0	0	0	0	0	0	0.298236	0	0	0	0	0	0	0	0	0	0	0	0	0	0	0	0	0	0	0	0	0	1	4	12	24	1
vA17-4899	0	0	0	0	0	0	0	0	0	0	0	0	0	0.0960845	0.162645	0	0	0.383683	0.194639	0	0	0.113483	0.36175	0.127428	0.258384	0.530325	1.52064	3.82292	0.490876	0	0	0.300593	0	0	0	1	6	12	24	1
vA17-4900	0	0	0.552745	0.905441	0.989089	6.53435	0	1.18091	0	0	0.566772	0	1.13921	1.7288	6.34048	4.09385	15.4477	6.9034	13.4245	3.56232	2.13927	3.40308	4.33918	7.26035	15.4965	28.6255	31.92	25.2207	17.6641	0	0	2.70421	1.93826	0	5.34465	0.544156	6	14	24	1
vA17-4903	0.70191	0.586746	0	0	0	0	0	0	0	0	0	0	0.0981182	0	0	0	0	0	0	0	0	0	0	0	0	0	0	0	0	0	0	0	0	0	0	1	2	14	24	1
vA17-4906	0.291215	0.486868	0	0.258837	0	0	0	0	0	0.365735	0	0	0.162832	0.082368	0	0	0	0	0	0	0	0	0	0	0	0	0	0	0	0	0	0	0	0	0	1	4	10	24	1
vA17-4910	0	0	0	0	0	0.854299	0	0	0	0	0	0	0	0	0	0	0	0	0	0	0	0	0	0	0	0	0	0	0	0	0	0	0	0	0	1	12	12	24	1
vA17-4911	0	0	0	0	0	0	0	0	0	0	0	0	0	0	0	0	0	0	0	0	0	0	0	0	0	0	0	0	0	0	0	0	0	0	0	1	2	18	24	1
vA17-4912	4.5781	9.18469	1.49044	0	1.778	3.91543	0	1.06142	0	0	1.01884	0	2.81582	1.81283	0.876751	0.525656	0	2.58535	2.62305	2.28703	0.961397	2.75285	0.975024	1.71728	0.348211	0.714692	0	2.06078	0	0	0	0	5.22639	4.0681	2.40191	0.99618	4	6	24	1
vA17-4913	0	0	0	0	0	0	0	0	0	0	0	0	0	0	0.246601	0	0	0.290869	0.590221	0	0	0.344126	0	0	0.19588	0.402038	0	0	0.744263	0	0	0	0	0	0	1	14	8	24	1
vA17-4914	0	0	0	0	0	0	0	0	0	0	0	0	0	0	0	0	0	0	0	0	0	0	0	0	0	0	0	0	0	0	0	0	0	0	0	1	2	18	24	1
vA17-4915	0	1.38965	0	0	0	0	0	0	0	0	0	0	0.116192	0.11755	0	0	0	0.2347	0	0	0	0.416509	0	0	0	0.324401	0.930177	0	0	0	0	0	0	0	0	1	4	12	24	1
vA17-4918	0	0	0	0	0	0	0	0	0	0	0	0	0	0.294895	0	0	0	0	0	0	0	0	0	0	0	0	0	0	0	0	0	0	0	0	0	1	4	12	24	1
vA17-4921	0	0	0	0	0	0	0	0	0	0	0	0	0	0	0	0	0	0	0	0	0	0	0	0	0	0	0	0	0	0	0	0	0	0	0	1	2	18	24	1
vA17-4922	0	0	0	0	0	0	0	0	0	0	0	0	0	0	0	0	0	0	0	0	0	0	0	0	0	0	0	0	0	0	0	0	0	0	0	1	2	18	24	1
vA17-4924	0	1.90395	0	0	1.10572	0	0	0	0	0	0	0	0	0	0	0	0.908908	0	0	0.568912	0	0.380437	0	0	1.29929	0	0	0	0	0	0	0	0	0	0	1	10	14	24	1
vA17-4925	0	0	0	0	0	0	0	1.10026	0	0	0	0	0	0	0	0	0	0	0	0	0	0	0	0	0	0	0	0	0	0	0	0	0	0	2.48981	1	22	10	24	1
vA17-4929	0	10.6496	4.83884	7.92642	2.47391	4.08594	0	2.9537	0	0	2.12642	2.04963	2.49323	3.24305	4.87964	0.731396	2.03357	3.59725	2.91977	7.63721	10.7015	12.7677	9.49652	12.9029	1.938	15.9107	0	5.73473	9.20449	2.95521	0	1.12729	2.424	0	6.68403	0.996684	4	10	24	1
vA17-4930	0	0	0	0	0	0	0	0	0	0	0	0	0	0	0	0	0	0	0	0	0	0	0.192517	0	0	0	0	0	0	0	0	0	0	0	0	1	22	12	24	1
vA17-4931	0	0	0	0	0	0	0	0	0	0	0	0	0	0	0	0	0	0	0	0	0	0	0	0	0	0	0	0	0	0	0	0	0	0	0	1	2	18	24	1
vA17-4933	2.31927	4.84685	2.83147	2.57676	5.62963	0.619863	2.85847	1.34429	2.80997	0.728189	6.12924	10.7275	5.34938	2.62396	4.44164	4.99309	4.62758	5.56641	4.65095	4.3448	3.95724	4.64866	3.70462	3.26242	3.74859	6.33612	7.78628	3.91498	5.8648	2.68995	0	1.53916	2.20642	1.28807	4.56305	0.0888251	10	6	24	1
vA17-4936	0	0	0.354234	0	0.63387	0.697937	0	0	0	1.63982	0	0	0	0.55396	0	0	0	0	0.374054	0	0	0	1.39041	0.244889	0.496557	0	0	0	0	0	0	0	2.48432	0	0	1	24	8	24	1
vA17-4938	0	0	0.349659	0	0	0	0	0	0	0.809319	0.358532	0.518378	0	0	0.308531	0.369959	0.514315	0	0.738446	0	0.338318	0.861096	0	0.241726	0.245072	0	0	0	0	0	0	0	1.22612	0	3.38095	1	18	18	24	1
vA17-4939	0	0	0	0.280267	0.612318	0.337103	0	0.365535	1.01877	0	0.350873	0.253652	0.528942	0.7135	0.45291	0.362056	0.251664	0.356142	0.903339	0.315048	0.33109	0	0	0.591406	0.119918	0	0	1.4194	1.36692	0	0	0	1.79989	0.700496	0	0.995882	8	18	24	1
vA17-4945	0	0	0	0	0	0	0	0	0	0	0	0	0	0	0	0	0	0	0	0	0	0.843841	0	0	0	0	0	0	0	0	0	0	0	0	0	1	20	12	24	1
vA17-4946	0	0	0	0	0	0	0.729154	0	0	0	0	0	0	0	0	0	0	0	0	0	0	0	0	0.332878	0	0	0	0	0	0	0	0.261745	0	0	0	1	14	18	24	1
vA17-4948	1.81854	3.04034	0.986737	1.61635	6.17988	3.88828	3.362	5.27029	2.93773	1.14195	0	1.46286	1.27105	0.771543	1.30601	0	0.725698	1.02697	0	1.36271	0	0.303752	0	0.341075	0	0.709737	0	0	0	0	0	1.60915	0	0	2.38526	0.980513	16	6	24	1
vA17-4949	0	0	1.06361	1.16152	0.634411	0	0	0.757449	0	1.64122	2.90827	0.525608	7.30703	4.9899	3.75401	0.375119	4.17191	5.1659	2.62061	8.48679	8.23288	5.45692	2.78319	4.16667	3.97585	1.53006	4.38724	0	0	4.54702	0	0.578168	0	0	0	0.986537	2	12	24	1
vA17-4954	0	0	0	0	0	0	0	0	0	0	0	0	0	0	0	0	0	0	0	0	0	0	0	0	0	0	0	0	0	0	0	0	0	0	0	1	2	18	24	1
vA17-4958	0	0	0	0	0	0	0	0	0	0	0	0	0.38271	0	0	0	0	0	0	0	0	0	0	0	0	0	0	0	0	0	0	0.605639	0	0	0	1	16	16	24	1
vA17-4959	1.34859	0	1.46349	4.79461	2.61878	2.88347	0	0	2.17856	1.69369	2.25094	2.16965	4.52439	6.48448	0	1.54845	0	0.76158	1.54537	0	0.708009	0.450511	0	2.52934	0	0	0	0	1.9487	0	0	4.77323	0	2.9959	0	0.996408	24	14	24	1
vA17-4960	0	0	0	0	0	0	0	0	0	0	0	0	0	0	0	0	0	0	0	0	0	0	0	0	0	0	0	0	0	0	0	0	0	0	0	1	2	18	24	1
vA17-4964	14.0563	4.47621	2.5423	4.1645	3.24945	2.86231	1.64993	1.55186	3.24385	3.36252	0.372403	0.538432	0.374265	0.757281	1.28187	0.384272	0.534213	0.755991	0.383508	0	0.351406	0.447205	0	0.502156	0	1.56739	1.49809	0	0.967198	0	0	0	0	0	0	0.472502	4	18	24	1
vA17-4967	0	2.35244	0	0	0	0	0	0	0	0	0	0	0.590078	0.397984	0	0	0	0	0	0	0	0.470051	0	0	0.267558	1.64746	0	0	0	0	0	1.24506	0	1.56292	0	1	4	8	24	1
vA17-4968	2.63866	2.20573	0.715865	2.34529	4.48342	3.52613	0	0.764705	2.13129	4.14235	4.40419	2.12257	6.08605	2.79872	2.84248	1.13614	2.10594	2.23517	3.02368	2.30679	5.54117	2.42405	2.80986	1.97957	2.50871	6.17887	0	2.96941	3.81283	1.53019	2.79412	0.583707	0	0	0	0.970095	4	12	24	1
vA17-4969	0	0	0	0	0	0	0	0	0	0	0	0	0	0	0	0	0	0	0	0	0	0	0	0	0	0.771029	0	0	0	0	0	0	0	0	0	1	4	12	24	1
vA17-4974	0	0	1.30971	2.14541	1.17181	0	0	0	1.94965	0	1.34295	0	1.34966	0.682721	0	0.692874	0	0.681558	0.691497	0	0	0.806348	0	0	0.917963	0	0	2.71635	3.48788	2.79956	0	0	2.29633	0	0	0.999999	8	16	24	1
vA17-4980	1.49732	0.834433	0.541627	0	1.45379	0	0.615142	0	0.806271	0.626824	0.277686	0.802975	0.279075	0.705843	0.238959	0	0	0.281856	0	0	0.26203	0	0	0.187219	0.379621	0	0	0	1.4424	0	0	0	0	0	0	1	2	14	24	1
vA17-4981	0.410585	0	0	0	0	0	0	0	1.32654	0	0.228436	0	0	0	0	0	0	0	0	0	0	0	0	0	0.156146	0	0	0	0	0	0	0	0	0	0	1	2	8	24	1
vA17-4984	0	0	0	0	0	0	0	0	0	0	0	0	0	0	0	0	0	0	0	0	0	0	0	0	0	0	0	0	0	0	0	0	0	0	0	1	2	18	24	1
vA17-4985	0	0	0.411213	0	0.735829	0	0	0	0	0	0	0	0	0	0.362844	0	0	0	0	0	0	0	0	0	0	0	0	0	0	0	0	0	0	0	0	1	6	14	24	1
vA17-4986	0	0	0	2.34495	0	0	1.08388	2.03892	1.42065	0	0.978568	0.707423	0.245866	0.994959	0.842096	0.504878	0.701879	0	0.503874	0.878653	0.461698	0.293782	0.936484	0.329881	0.668894	3.43221	0	1.97932	5.08304	4.07993	14.8998	0.778165	1.67327	9.76824	0	0.93652	14	16	24	1
vA17-4988	0	0	0	0	0	0	0	0	0	0	0	0	0	0	0	0	0	0	0	0.30929	0	0	1.97788	0.232239	0.941816	0	0	0	0	0	0	0.547836	0	1.37539	0	1	16	18	24	1
vA17-4989	10.5285	7.41142	2.40536	5.91026	4.84221	2.36961	3.4148	1.9271	0	2.78372	4.0079	1.783	3.56319	0.783661	3.97957	0.954378	3.53806	2.19051	2.22245	0.830465	2.03643	3.51715	2.36033	3.53361	2.3181	0.865061	0	0	1.60142	1.28539	0	0	0	0	2.90727	0.242632	2	16	24	1
vA17-4992	0	0	0	0	0	0	0	0	0	0	0	0	0	0	0	0	0	0	0	0	0	0	0	0	0	0	0	0	0	0	0	0	0	0	0	1	2	18	24	1
vA17-4994	18.9681	6.67619	14.0838	20.4085	13.5702	19.2109	23.3779	20.8311	25.8035	3.76135	9.44235	8.03062	4.74479	6.49446	11.9493	8.59702	10.358	5.63774	5.14795	5.48593	6.2894	4.33549	10.6309	8.23852	10.6305	1.55849	4.46876	2.24692	2.88512	0	4.22855	0	1.89948	2.21777	2.61886	0.920258	6	14	24	1
vA17-4995	0	0	0.362341	0.593544	0	0	0	0	0	0	0.371536	0	0	0	0	0	0	0	0	0	0	0	0	0	0	0	0	0	0	0	0	0	0	0	0	1	8	6	24	1
vA17-4997	0	0	0	0	0	0	0	0	0	0	0	0	0	0	0	0	0.772412	0	0	0	0	0.646609	0	0	0	0	0	0	0	0	0	0	0	0	0	1	10	14	24	1
vA17-4999	0	0	0	0	0.947123	1.04285	0	0	0	0	0.542725	0.784689	0	0.275908	0.467036	0	3.11416	0	0	0	0	1.95521	0	0.731822	0.370976	2.28425	0	0	0	0	0	0	0	0	0	1	24	16	24	1
vA17-5002	0	0.841108	1.09192	0	0.488474	1.07569	1.86019	0	1.62544	0.631839	0	0.4047	0.562615	0.142298	0.481743	0.288828	1.20458	0.568222	0	0	0	0	0	0.188717	0.382658	1.57079	0	0	0	1.16701	0	0	0	0	0	0.999996	12	8	24	1
vA17-5003	0	0	0.290648	0	0	0	0	0	0	0	0	0	0	0	0	0.615044	0	0.302499	0	0	0	0.178943	0	0	0.203712	0	1.19888	0	0	0	0	0	0	0	0	1	6	12	24	1
vA17-5004	0.48081	1.60769	0.782658	1.70941	0.933665	0	0.592592	1.11474	1.55343	0	1.33753	0.38677	0.806533	0.407981	0.690599	0.552064	1.15122	0.543048	0	0.480386	1.0097	0.963716	0	1.80356	1.46282	0.750598	1.07612	0	0	0	0	0	0	0	0	0.999576	6	6	24	1
vA17-5012	0	0	0	0	3.66744	0	0	0	0	0	0	0	0	0	0	0	0	0	0	0.628986	0	0	0	0	0	0	0	0	0	0	0	0	0	0	0	1	10	14	24	1
vA17-5019	3.76348	2.09733	0.680685	0	0	0	0	0	0	0	0	0	0.350725	0.354825	0	0.720203	0	2.83376	0	0	0	0.419076	0	0.941142	0	0	0	0	0	2.90999	0	0	0	0	0	1	2	16	24	1
vA17-5021	1.36301	0	0	0	1.32339	0	0	0	0	1.71179	0	0	0	0.385517	0	1.565	0	1.53944	0.780945	0	0	0	1.45144	0.511276	3.11012	0	0	0	0	0	0	1.20606	0	0	0	1	2	12	24	1
vA17-5022	1.33817	0	0	0.594697	0.649637	0.715298	0	0	0	0	1.11677	0	0.56118	0.378493	0	1.15237	1.60202	0	1.53343	0.668498	0.35127	0.670547	0	1.50588	1.27227	0	0	1.50591	0	0	0	0	1.27306	0	1.75519	0.999062	2	10	24	1
vA17-5024	2.04481	5.12795	2.77378	2.7262	1.98537	0	2.52021	1.18521	0	1.28404	2.27533	1.64488	0.857518	1.4459	0.489503	4.6957	1.63199	6.35114	4.10057	2.55377	2.68381	3.41546	1.08874	2.30108	3.11058	9.57656	6.86488	4.60226	7.38682	4.74325	0	5.42809	3.89063	6.81384	10.7282	0.903443	4	14	24	1
vA17-5030	0.558559	0	0	0	0	0	0	0	0	1.40298	0	0.449312	0.312318	0.157984	0.267424	0.641336	0	0	1.28012	0.558067	0	0.559777	1.1896	0.41904	0.849682	0	5.00053	2.51429	2.42133	3.88698	33.1222	0.988486	2.12552	1.24084	2.9305	0.997945	20	14	24	1
vA17-5036	0	0	0	0	0	0	0	0.988162	0	0	0	0	0	0.241103	2.04061	2.93627	1.36066	5.29524	5.86086	4.68423	3.13266	1.13905	0.907733	2.55802	5.18687	3.99221	26.71	19.1856	9.85397	21.7507	3.6106	0.754274	0	1.89367	0	0.999957	12	10	24	1
vA17-5037	0	0	0	0	0	0	0	0	0	0	0	0	0	0	0	0	0	0	0	0.438598	0	0	0	0.329334	0	0	0	0	0	0	0	0	0	0	0	1	24	8	24	1
vA17-5040	4.79889	4.01153	3.9058	2.3104	2.52384	3.20646	6.90034	5.33124	3.87614	5.02242	3.22618	4.50368	4.24856	2.82778	4.59518	4.24735	2.39378	4.2909	5.61369	6.69256	5.35375	3.07265	12.7756	4.35026	8.97304	5.61871	4.92278	4.05032	6.35648	6.49352	2.54081	2.65395	1.14135	1.77679	4.19626	0.848471	2	6	24	1
vA17-5042	0	0	0	0	0	0	0	0	0	0	0	0	0	0	0	0	0	0	0	0	0	0	0	0	0	0	0	0	0	0	0	0	0	0	0	1	2	18	24	1
vA17-5043	0.472609	0	0	0	0	0	0	0	0	0	0	0	0	0	0.452547	0	0	0	0	0	0	0	0	0	0	0	0	0	0	0	0	0	0	0	0	1	2	14	24	1
vA17-5049	0	0	0	0	2.022	0	0	0	0	0	0.579328	0	0	0	0.498534	1.19558	0	0	0	0.520176	0.546665	0	0	0	0	0	0	0	1.50462	0	0	0	0	0	0	1	10	14	24	1
vA17-5050	0	0	0	0	0	0	0	0	0	0	0	0	1.91517	0	0	0	0	0	0	0	0	0.457682	0	0	0	0	0	0	0	0	0	0	0	0	0	1	2	8	24	1
vA18-1	0.765569	0	0.830792	0.680452	0	0.818444	0	0.887473	0	0.961474	0	0	0	0	0.366536	0	0	0	0	0	0	0	0	0	0	0	0	0	0	0	0	0	0	0	0	1	6	18	24	1
vA18-2	0	0	0	1.1233	0	0	0	0	0	0	0	0	0.706663	0	0	0	0	0	0	0	0	0	0	0	0	0	0	0	0	0	0	0	0	0	0	1	8	8	24	1
vA18-6	0	0	1.26432	2.07106	0	1.66071	0	0	0	0	0	0.624795	0.651445	0	0.371869	0	1.2398	0	0	0.388013	0	0.259468	0	0.5827	0.295383	0	0	0	0	0	0	0	0	0	0	1	24	18	24	1
vA18-9	0	0	0	1.69479	0	0	0	0	0	0	0	0	0.266546	0.808985	0	0.547344	0	0	0	0	0.500532	1.59246	0	0.357628	1.45031	0	0	4.29162	0	0	0	0.843618	0	2.11797	0	1	8	6	24	1
vA18-19	0	1.55246	0	0	0.90159	0	0	0	0	0	0	0	0.778826	0.262643	0	0	0	0	0	0	0	0	0.98883	0	0.353141	0	0	0	0	0	0	0	0	0	0	1	4	10	24	1
vA18-26	0	0	0	0	0	0	0	0	0	0	0	0	0	0	0	0	0	0	0	0	0	0	0	0	0	0	0	0	0	0	0	0	0	0	0	1	2	18	24	1
vA18-27	2.13376	0	0.578887	1.89653	0	0	0	0	0	0	0.593577	0	0.298273	0.15088	0.255398	1.22499	0.425744	0.903737	0.611277	0.266485	1.40028	0.712805	0	0	1.01434	0.83276	0	1.20061	0.770814	0	0	0.472017	0	1.18504	1.39936	0.999413	8	6	24	1
vA18-31	0	0	0	0	0	0	0	0	0	0	0	0	0	0	0.498346	0.597565	0	0	0	0	0.546458	0	0	0.780883	0	0	0	0	0	0	0	0	0	0	0	1	8	6	24	1
vA18-32	0	0	0	0	0	0	0	0	0	0	0	0	1.32436	4.3545	0	0	0	0	0	0	0	0	0	0	0	0	0	0	0	0	0	2.0958	0	0	0	1	4	6	24	1
vA18-34	1.25176	0	3.396	1.11258	0	0	0	0	0	0	1.39287	1.00693	2.79968	1.06215	0.59931	1.43726	0	0.706895	1.43441	0.625327	0.65717	0	0	0.939089	0.952089	0.977066	0	0	1.80877	0	0	2.21524	0	0	0	0.999999	2	18	24	1
vA18-36	0	0	0	0	0	0	0	0	0	0	0.58383	0	1.1735	0.296805	0	0	0	0	0	0	0	0	0	0.393625	0	0.819086	0	0	0	0	0	0.928532	0	2.33116	0	1	4	6	24	1
vA18-43	0	0	0	0	0.784343	0	0	0	0	0	0	0	0	0	0	0	0	0	0.46285	0.403558	0	0.539725	0	0	0.307217	0.630554	0	0	0	0	0	0	0	0	0	1	14	18	24	1
vA18-44	0	0	0	0	0	0	0	0	0	0	0	0	0.22043	0	0	0.905294	0.629268	0.445254	0	0.787754	0	0.263389	0	0	0	0	0	0	0	0	0	2.09299	0	0	0	1	16	8	24	1
vA18-54	0	0	0	0	0	0	0	0	0	0	0	0	0	0	0	0	0	0	0	0	0	0	0	0	0	0	0	0	0	0	0	0	0	0	0	1	2	18	24	1
vA18-56	1.19995	0	0	0	0	0	0	0	0	0	0	0	0	0	0	0	0	0	0	0	0	0	0	0	0	0	0	0	0	0	0	0	0	0	0	1	2	12	24	1
vA18-59	0	1.28693	0	0	0	0	0	0	0	0.96674	1.28481	0	0.430413	0	0	0	0	0	0	0.384543	0	0.257147	0	0.866234	0	0	0	0	0	0	0	0.681128	0	0	0	1	20	14	24	1
vA18-63	0	0	0	0	0	0	0	0	0	0	0	0	0	0.166964	0	0	0	0	0	0	0	0	0	0	0	0	0	0	0	0	0	0	0	0	0	1	4	12	24	1
vA18-64	0.510919	0.284728	1.38612	0.605486	0.165356	0.546206	0.209901	0	0.550236	0	0.568517	0.41099	0.618974	0.4817	0.163077	0.488863	1.22331	1.25029	0.487891	0.255235	1.07293	0.967174	1.26949	1.21378	1.87826	1.06347	0	0.766616	0.738271	0.395051	0	0.753482	0	0	0	0.97543	2	14	24	1
vA18-66	0	0	0.749254	0	0.446908	0	0	0	0	0.578073	0	0.370262	0	0.260379	0.220375	0.264251	0	0	0	0.459883	0	0.307528	0	0.345316	0.350096	0.359281	2.06038	1.03597	0	0	0	0	0	1.02253	0	1	6	8	24	1
vA18-67	0.821512	1.37345	3.566	3.65087	3.98816	10.539	0	4.76162	0	3.0952	3.19943	4.62585	8.03859	22.5388	0.786639	2.35814	5.24525	2.78356	4.70691	2.46237	2.58776	2.74435	2.62443	3.08156	2.18695	0	0	3.69795	1.18707	1.90562	0	32.7113	0	1.82499	2.15504	0.903814	12	6	24	1
vA18-68	0	0	0	0	0	0	0	0	0	0	0	0	0	0	0	0	0	0	0	0	0	0.218578	0	0	0.248833	0	0	0	0	0	0	0	0	0	0	1	2	8	24	1
vA18-69	6.40203	5.35163	3.47372	1.89675	3.10796	2.2814	5.26028	0	8.61836	1.34004	0.593646	5.14988	3.57969	1.50897	2.04342	1.8377	3.40635	3.01281	3.05674	3.73123	1.12035	2.49511	3.40869	2.40145	1.21735	0.832857	0	0	0	0	0	0	2.03017	0	0	0.979568	24	16	24	1
vA18-74	0	0	0	0	0	0	0	0	0	0	0	0	0	0.414478	0	0	0	0	0	0	0	0	0	0	0	0	0	0	0	0	0	2.59333	0	0	0	1	16	8	24	1
vA18-76	0	0	1.22823	1.00597	0	2.41995	0	0	0	1.42143	0	0	1.89855	0.640247	0	0.649769	0	0	1.94543	0.565405	2.37679	1.13428	1.20524	0.42455	0.430427	0	0	0	0	0	0	3.00445	0	0	0	0.999982	16	18	24	1
vA18-78	0	0	0	0	0	0	0	0	0	0	0.32438	0	0	0	0	0	0	0	0	0	0	0	0	0	0	0	0	0	0	0	0	0.515899	0	0	0	1	16	16	24	1
vA18-81	0	0	0	0	0	0	0	0	0	0	0	0	0	0	0.191948	0.230165	0.319974	0.679217	0.459414	0.600843	0.21048	0.267859	0	0	0.609873	0.312937	0	0.902338	0.579317	0	0	0	0	0	0	1	8	16	24	1
vA18-86	4.85137	12.1662	3.29043	2.15599	2.35517	3.88982	2.98963	4.2179	7.83705	6.09281	5.39828	1.95125	3.72988	2.05826	1.74204	5.57033	5.80789	2.73968	2.77963	2.42355	2.54696	3.2413	0	1.36484	2.76747	2.84007	2.71451	2.72974	3.50508	5.62674	0	4.29275	16.1536	10.7773	15.908	0.491533	20	10	24	1
vA18-89	1.04225	0	0	0	0	0	0	0.604108	0.841845	0	0	0	0	0	0	0	0	0	0	0.260334	0	0.174088	1.10988	0	0.198185	0	0	0	0	0	0	0	0	0	0	1	16	18	24	1
vA18-91	0	0	0.590809	0	0	0	0	0	0	0	0	0	0	0	0	0	0	0	0	0	0	0.363743	1.1595	0	0	0	0	0	0	0	0	0	0	0	0	1	20	18	24	1
vA18-94	0	0	0	0	0	0	0	0	0	0	0	0	0	0	0	0	0	0	0	0	0	0	0	0	0	0	0	0	0	0	0	0	0	0	0	1	2	18	24	1
vA18-95	0	0	0	0	0	0	0	0	0	0	0	0	0	0	0	0	0	0	0	0	0	0	0	0	0	0	0	0	0	0	0	0	0	0	0	1	2	18	24	1
vA18-100	0.642283	2.14761	1.0455	0	0	0.686642	1.58321	0	0	0	0	0	0.718264	0.181665	0.615018	0	0.512612	0.362712	1.84	0	0	0.429122	0.683954	0.240926	1.46556	2.00535	4.31256	1.44558	0.92809	0	0	0.568327	0	0	0	0.392774	4	14	24	1
vA18-102	0.50242	1.67995	4.90701	5.35872	3.90252	1.61136	1.85768	2.91211	3.2465	1.26197	0.838589	1.21246	5.75902	22.7369	3.36765	3.17282	0.801972	0.567455	1.72719	1.25494	1.31885	1.34271	0.535017	1.88462	1.14642	1.56867	2.24897	0	3.62995	1.16544	0	4.44568	0	0	0	0.0978297	6	16	24	1
vA18-108	7.92656	1.89315	1.22884	0	0	1.21057	0	1.31267	5.48777	0	3.78006	2.73267	1.5829	0.640563	0	0	0	0	0	0	3.56694	3.78278	1.20583	1.27428	0.861279	0	0	2.54861	0	2.62669	23.9816	0	0	0	0	0.999997	2	8	24	1
vA18-110	0	0	0	0	0	0	0	0	0	0	0	0	0	0	0	0	0	0	0	0	0	0	0	0	0	0	0	0	0	0	0	0	0	0	0	1	2	18	24	1
vA18-111	38.632	45.6835	16.3603	43.5491	15.5525	36.2635	27.8713	15.2919	6.08852	14.2003	17.8239	24.2545	12.9079	18.1225	18.496	16.2282	11.2802	16.4953	14.5764	20.7111	24.2391	30.5323	30.1013	32.5168	29.0252	14.7095	8.43549	8.48282	10.8922	4.37135	0	0.833748	0	0	0	0.187916	24	18	24	1
vA18-112	0	0	0	0	0	0	0	0	0	0	0	0	0	0	0	0	0	0	0	0	0	0	0	0	0	0	0	0	0.799137	0	0	0	0	0	0	1	10	14	24	1
vA18-115	0	0	0	0.936331	2.04566	0	0	0	0	0	0	2.54224	0.589039	0.595925	0	0.604788	0	1.78473	1.81075	0	0	1.05575	0	0.39516	0.40063	0	4.71556	0	3.04446	2.44365	4.46209	4.66077	0	2.34025	5.52699	0.999576	12	6	24	1
vA18-116	1.97881	2.20552	2.14739	3.5176	3.20214	7.05158	4.06476	2.2939	1.06554	0	1.10094	2.12237	2.02849	2.79846	0.947403	3.02941	0	0.372492	0.755847	3.29511	1.73145	1.32208	3.51198	3.46391	2.00678	2.57428	0	0	1.90623	0	2.79385	1.1673	1.25501	2.93061	0	0.875026	4	6	24	1
vA18-118	0	0	0	0	0	0	0	0	0	0	0	0	0.177243	2.15178	0	0	0	0	0	0	0	0	0	0	0	0	0	0	0.916084	0	0	0.560975	0	0	0	1	2	18	24	1
vA18-122	2.635	2.20267	2.85949	3.51305	6.396	5.63398	12.9904	1.52729	10.6417	3.30928	2.19904	3.17944	10.3135	48.0713	3.78472	9.83287	2.10302	10.4163	6.03897	5.92353	3.45843	3.08087	7.01489	1.48262	1.00209	3.08515	2.94875	5.93059	3.80754	9.16842	0	61.7871	12.5339	0	10.3685	0.170218	12	12	24	1
vA18-130	0.888907	0	0.482318	1.58015	1.72613	0.950299	0	0	0	0	0	0	0.248516	0.754263	0.425586	0.51032	0	0	1.01861	0	0	0.593897	0	0.333436	0.676104	2.08152	0	0	1.28446	2.06195	0	2.35966	1.69131	0	2.33184	0.999576	12	6	24	1
vA18-133	2.96567	0	0	0	0.719865	2.37787	2.74136	0	1.19771	3.72457	2.475	1.19281	1.24369	4.6135	0.709944	0.851294	0	0.418695	0.4248	1.11115	1.16773	0.743034	0.78952	0.556224	0.845885	0.578718	0	0	1.07134	0	0	4.59232	0	0	3.88987	0.796551	22	10	24	1
vA18-134	0	0	0	0	0	0	0	0	0	0	0	0	0	0	0	0	0	0	0	0	0	0	0	0	0	0	0	0	0	0	0	0	0	0	0	1	2	18	24	1
vA18-136	5.25943	0	0.713439	3.50601	1.27664	2.81134	0	0	0	1.65132	3.65772	2.11538	2.57321	0	0	0	0	0.74253	0	0	1.3806	0.878484	1.40017	3.94572	1.50013	0	0	0	0	0	0	1.16346	2.50176	0	0	1	2	8	24	1
vA18-138	0.628305	1.05044	0	0	1.22008	0	0	0	0	0	0	0	0	0	0	0	0	0.354818	0	0.313876	0	0	0	0.235683	0.716836	0.490428	0	0	0.907893	0	0	0	0	0	0	1	2	16	24	1
vA18-140	0	0	0	0	0	0	0	0	4.02632	1.5651	0	1.00247	0	0	0	0	0	3.5188	4.28414	0.622555	3.27128	3.33046	1.32706	0	0	0	0	0	0	2.89076	42.2281	2.20542	7.1134	0	0	1	18	12	24	1
vA18-146	0	0	0	0	0	0	0	0	0	0	0	0	0	0	0	0	0	0	0	0	0	0	0	0	0	0	0	0	0	0	0	0	0	0	0	1	2	18	24	1
vA18-149	0	0	0	0	0	0	0	0	0	0	0	0	0.227308	1.49477	0	0	0	0	0	0	0.213425	0.135804	0	0	0	0	0	0	0	0	0	1.07914	0	1.80619	0	1	20	12	24	1
vA18-151	6.65413	8.65257	2.00584	1.97144	3.58928	2.37123	0.911237	0.857076	0	2.78563	0.822697	0.594741	0.620109	1.46383	1.06194	1.69783	1.18016	0.835052	1.27084	2.21609	0.776313	1.23493	0.787316	2.49602	0.843524	0.577102	0	0	0	0	0	0	0	0	0	0.998872	4	14	24	1
vA18-152	0	0	0	0	0	0.310265	0	0	0	0	0	0	0	0	0	0	0	0	0	0	0	0	0	0	0	0	0	0	0	0	0	0	0	0	0	1	12	12	24	1
vA18-160	0.343112	0	0.372343	0	0.333138	0	0	0	0	0	0	0.276004	0.0959255	0	0.328547	0	0	0	0.393177	0	0.180133	0	0	0.128704	0.130486	0	0	0	0	0.7959	0	0.303604	0	0	0	1	24	18	24	1
vA18-169	0	0	0	0	0	0	0	0.174751	0	0	0	0	0.0842903	0	0	0.173088	0	0.340522	0	0	0	0.0503587	0	0.16964	0.114659	0	0	0	0	0	0	0	0	0	0	1	2	8	24	1
vA18-172	0	0	0	0	0	0	0	0	0	0	0	0	0	0	0	0	0	0	0	0	0	0	0	0	0	0	0	0	0	0	0	0	0	0	0	1	2	18	24	1
vA18-175	0	0	0	0	0	0	0	0	0	0	0	0	0.0902608	0	0	0	0	0	0	0	0	0	0	0	0	0	0	0	0	0	0	0	0	0	0	1	2	12	24	1
vA18-179	0	5.00351	3.24776	0.886682	0.968597	2.13299	1.22953	0	3.2231	1.25288	0	0.802481	1.11561	1.41082	1.43287	4.58175	3.18477	2.81683	0	0.996719	0.523737	0.333258	1.06232	2.24524	1.13816	4.67208	0	2.24529	2.88303	2.31408	0	0	3.79622	0	0	0.12886	4	18	24	1
vA18-193	0	0	0	0.900379	0	0	0	0	0	0	0	0	0	0	0	0	0	0	0	0	0	0	0	0	0	0	0	0	0	0	0	0	0	0	0	1	8	12	24	1
vA18-200	0	0	0	0	0	0	0	0	0	0	0	0	0	0	0	0.470843	0.654563	0	0	0	0	0	0	0.307642	0	0.640167	0	0	0	0	0	0	0	0	0	1	10	6	24	1
vA18-201	0	0	0	0	0	0	0	0	0	0	0.749212	0	0.376479	0.38088	0	0.77309	0	1.52093	0	0	0.70697	0	0	1.01025	1.53636	1.05111	0	3.03082	1.94584	0	0	0	0	0	0	1	8	8	24	1
vA18-204	1.87117	4.69249	1.01529	3.32626	1.81678	5.00101	4.61239	3.25369	0	3.52499	1.56159	2.25779	3.92349	1.58774	0.447935	1.61136	2.2401	4.22677	1.60815	1.40214	0.982362	1.56271	0.996286	0.701893	1.77902	1.46055	0	0	2.70382	0	0	0	0	0	0	0.997989	12	6	24	1
vA18-211	0	0	0	0	0	0	0	0	1.88506	2.93102	1.29846	0	0.652475	0.330051	1.11737	0	0	0	0	0.582939	0	0.389817	1.24261	0	0	0	0	0	0	0	0	0	0	0	0	1	20	16	24	1
vA18-212	0	0	0	0	1.06334	1.17081	0	0	0	1.37542	1.21864	1.76195	0.612367	1.85858	1.04869	1.25748	0.87407	0	0.627488	0	1.14993	0	2.33246	0.410809	0.416496	0	0	0	1.58251	0	4.6388	0.96907	0	2.43293	2.87294	0.999894	22	10	24	1
vA18-215	0.232695	0	0	0.206824	0	0	0	0	0.751806	0	0	0	0.325278	0	0	0	0	0.262816	0.133324	0	0	0	0	0.174572	0	0.363263	0	0	0	0	0.985619	0	0	0	0	1	14	6	24	1
vA18-218	0	0	0	0	0.333296	0	0	0	0	0.431116	0.190987	0	0	0	0	0.197073	0	0.193855	0	0	0	0	0	0	0	0.267945	0	0	0	0	0	0	0	0	0	1	12	6	24	1
vA18-219	0.621529	0	0	0	0.603461	1.32891	1.53205	0	0	0	0	0	0	0.35159	0	0.713637	0.496048	2.80793	6.05386	0.310491	0.978904	3.52968	5.29482	4.19653	6.6183	13.5839	29.2124	25.1797	13.4715	8.65037	52.6517	7.1495	11.8257	1.38073	6.52174	0.994517	14	10	24	1
vA18-220	0	0	0	0	0	0	0	0	0	0	0	0	0	0	0	0	0	0	0	0	0	0	0	0	0	0	0	0	0	0	0	0	0	0	0	1	2	18	24	1
vA18-223	0.536725	0.897326	1.1649	0.477051	0.521123	0	1.98452	0.622189	0.867042	0.67407	1.49308	0.431749	1.35049	1.21447	0.256971	1.54067	0.428365	0.909302	0.615041	0.268126	0.56356	1.43439	0	1.00665	0.612351	0.418944	0	1.20801	0	0	0	0	1.02122	0	2.81595	0.71213	22	14	24	1
vA18-229	1.80165	2.00807	0.325857	1.60134	0.583093	0.642028	0.740171	0	0	0.754228	1.00238	0.483091	1.00739	0.509585	0	0.344775	0.479305	0	1.03227	0.900033	0.630576	1.0031	0	0.225272	0.45678	0	0	0	0	0	0	0	0	1.33412	0	0.998872	2	8	24	1
vA18-230	0	0	0	1.75229	0	0	0	0	1.5924	0	1.09687	0	0	0.557621	0	0	0	0	0	0	0	0	0	0.369761	0	0	0	0	0	0	0	0	0	0	0	1	22	16	24	1
vA18-239	0	0	0	0	0	0	0	0	0	0	0	0	0	0	0.62558	0	0	0.73788	0	0	0	0.436491	0	0	0	0	0	0	0	0	0	1.15617	0	0	0	1	16	8	24	1
vA18-241	0.435886	0	0	0	0	0	0	0	0	0	0	0	0	0	0	0	0	0	0	0	0	0.145612	0	0	0	0.340234	0	0	0	0	0	0	0	0	0	1	4	8	24	1
vA18-244	0	0	0	0	0	0	0	0	0	0	0.561621	0	0.282215	0	0	0	1.61129	0	0	0	0	0	0	0	0	0	0	0	0	0	0	0	0	0	0	1	22	18	24	1
vA18-251	0	0	0	0	0	0	0	0	0	0	0	0	0	0	0.609898	0	0	0	0	0	0	0	1.35652	0	0	0	0	0	0	0	0	0	0	0	0	1	22	16	24	1
vA18-257	0	0	0	0	0	0	0	0	0	0	0	0	0	0	0	0	0	0	0	0	0	0	0	0	0	0	0	0	0	0	0	0	0	0	0	1	2	18	24	1
vA18-258	0	0	0.403857	0.66155	0	0	0	0	0	0	0	0	0	0	0	0	0	0	0	0	0	0	0	0	0.283059	0	0	0	0	0	0	0	0	0	0	1	8	8	24	1
vA18-259	0.224666	0	0.121903	0	0	0	0	0	0	0	0	0	0	0	0	0.128981	0	0	0	0.112234	0	0	0	0	0	0	0	0	0	0	0	0	0	0	0.58936	1	8	6	24	1
vA18-260	0	0	0	0	0	0	0	0	0	0	0	0	0	0	0	0	0	0	0	0	0	0	0	0	0	0	0	0	0	0	0	0	0	0	0	1	2	18	24	1
vA18-261	0	0	0	0	0	0	0	0	0	0	0	0	0	0	0	0	0	0	0	0	0	0	0	0	0	0	0	0	0	0	0	0	0	0	0	1	2	18	24	1
vA18-263	0	0	0.897173	0	0	0	0	0	0	1.0383	0.919941	0	0	0.233837	0.395822	0	0	0.466878	0	0	0	0.276181	0	0	0.62882	0	0	0	2.38925	0	0	0	0	0	0	1	6	8	24	1
vA18-264	0	0	0.412006	1.3498	0.737249	0	0	0	0	0	0	0	0	0	0	0	1.21204	0.428806	0	0	0	0	0	0.284828	0	0	0	0	0	0	0	0	0	0	0	1	10	10	24	1
vA18-267	0	0	0	0	0	0	0	0	0	0	0	0.619762	0	0	0.737746	0	0	0	0.882872	3.07909	2.8314	3.86066	4.92263	4.04604	7.32509	5.41243	0	0	1.11329	0	0	0.681737	0	1.71156	2.0211	1	24	8	24	1
vA18-268	0	0	0	0	0	0	0	0	0	0	0	0	0	0.346801	0	0	0	0	0	0	0	0	0	0	0	0	0	0	0	0	0	0	0	0	0	1	4	12	24	1
vA18-271	0	0	0	4.17058	0	0	0	1.35986	0	0	0	0	1.96776	4.97691	0.561636	0	0	1.32492	3.36059	0.586018	2.46344	0.783751	1.24918	0	0.446119	0	0	0	1.69507	2.72111	0	5.18997	0	0	0	0.999994	16	8	24	1
vA18-272	0	0	0	0	0	0	0	0	0	0	0	0	0	0	0	0	0	0	0	0	0	0	0	0	0	0	0	0	0	0	0	0	0	0	0	1	2	18	24	1
vA18-284	0	0	0	0	0	0	0	0	0	0	0	0	0	0	0	0	0	0	0	0	0	0	0	0	0	0	0	0	0	0	0	0	0	0	0	1	2	18	24	1
vA18-285	1.90627	0	1.03434	0	0	2.03792	1.17473	2.20981	0	1.19703	1.59088	0.766714	2.66472	0.269587	1.36901	0.547193	0	0	0.546105	0.476147	0	2.54723	0	1.78764	2.53734	2.23192	0	0	0	0	0	5.90369	3.62702	0	2.50032	0.98425	2	8	24	1
vA18-286	2.74194	4.58412	2.97553	0	4.43705	2.93131	2.25293	0	0	0	2.03403	0.735217	1.53315	2.32661	3.06313	1.04943	0.729455	1.54843	1.04734	1.36976	0	1.52662	1.94655	1.71421	2.43311	6.4207	4.09122	8.22836	5.28275	4.24022	7.74261	2.42621	8.69505	4.06081	0	0.1162	6	10	24	1
vA18-289	0	0	0	0	0	0	0	0	0	0	0	0	0.37986	0	0	0	0	0	0	0	0	0	0	0	0	0	0	0	0	0	0	0	0	0	0	1	2	12	24	1
vA18-293	0.712717	1.19156	1.16015	0	0.691998	0	0	0	0	0	0	0	0.199258	0.201587	0.682462	0	0	0	0	0.356045	0	0.23809	0	0.534692	0.542094	0.556315	0	0	0	0	0	0	0	0	1.86965	1	4	10	24	1
vA18-295	0	0	0	0	0	0	0	0	0	0	0	0	0	0	0	0	0	0	0	0	0	0	0	0	0	0	0	0	0	0	0	0	0	0	0	1	2	18	24	1
vA18-302	5.3583	2.23957	7.45021	4.76255	3.73932	2.50616	4.3339	4.27041	5.40997	4.20591	5.77604	4.98377	5.71129	3.88361	4.9705	4.61429	3.6083	3.68788	4.12541	5.01898	4.65919	4.58686	6.06256	6.40669	6.49538	5.62017	7.87016	8.29119	8.7105	3.88418	17.7312	0.74083	1.91159	3.71983	3.95332	0.0773969	2	10	24	1
vA18-304	2.88506	0	3.91356	1.28215	3.50149	2.31324	1.7779	0	0	1.81166	1.20386	4.06137	1.61318	0.816018	0.345324	2.89854	0	0	0	0.360315	0	0.722838	0.76806	0.541105	1.37149	2.81494	0	3.2467	2.08444	3.34616	9.16511	0	2.74467	0	1.89207	0.999202	8	8	24	1
vA18-306	0	0	0	0	0	0	0	0	0	0	0	0	1.14059	0	1.30218	4.68434	0	2.30392	3.89586	0.679357	1.4279	3.18005	0	0.510115	0	2.12297	0	0	0	6.30904	0	0	0	6.04209	3.56741	0.999999	12	18	24	1
vA18-317	1.04745	1.75118	1.13668	0	3.05099	0	0	1.21423	0	0	0.582765	0	0.878519	2.3701	2.50746	6.61472	4.17989	6.50668	2.40057	3.66283	4.94917	7.34811	0	6.6794	7.56855	15.5342	16.4103	7.07246	10.5948	17.008	0	12.0489	7.97183	27.9229	27.4773	0.947792	6	8	24	1
vA18-321	0	0	0	0	0	0	0	0	0	0	0	0	0	0	0	0	0	0	0	0	0	0	0	0	0	0	0	0	0	0	0	0	0	0	0	1	2	18	24	1
vA18-326	0	0	0	0	0	0	0	0	0	0	0	0	0	0	0	0	0	0	0	0	0	0	0	0	0	0	0	0	0	0	0	0	0	0	0	1	2	18	24	1
vA18-327	1.09067	0	0	0	1.05896	0	0	0	0	0	0	0	0.304922	0	0	0.626149	2.61141	1.23185	1.24981	0	0	1.82174	0	0.818235	0	2.55398	9.76425	0	3.15199	2.52996	4.61969	0	2.07519	0	2.8611	0.999998	10	14	24	1
vA18-337	0	0	0	0	0	0	0	0	0	0	0	0	0	0	0	0	0	0	0	0	0	0	0	0	0	0	0	0	0	0	0	0	0	0	0	1	2	18	24	1
vA18-338	0	0	0.490518	0	0	0	0	0	0	0	2.51483	1.45441	1.01096	1.78987	0.865644	2.07599	0.721506	1.02104	0	1.35483	4.27148	1.20799	1.92534	3.73016	6.53219	8.46765	4.04664	2.03467	6.53148	2.09701	3.82912	0.799925	0	0	0	0.998826	24	16	24	1
vA18-339	0	0	0	1.02227	1.11671	0	0	1.33328	0	0	0	0	0.964654	3.2531	0	0.660296	0.917941	0.649512	0.658983	1.7237	0	0	0	0	0.437401	0	0	0	0	0	0	4.07084	0	0	0	1	16	6	24	1
vA18-340	6.58813	4.40576	3.93217	2.34226	1.91898	0	1.62396	4.5823	3.1928	4.137	1.46617	3.17975	1.4735	2.23609	3.78508	2.64757	2.10322	2.60433	3.39724	1.9747	0.345876	2.20083	0	1.72988	2.75602	3.59968	7.37258	0	1.90395	1.52822	0	0	1.25351	0	0	0.0515053	6	12	24	1
vA18-344	0	0	0	0.869982	0	0	0	0	0	0	0	0	0	0.276849	0	0	0	0	0	0	0	0	0	0.367159	0	0	0	0	0	0	0	0	0	0	0	1	24	16	24	1
vA18-346	0	0	0	0	0	0	0	0	0	0	0	0	0.309332	0	0	0	0	0	0	0	0	0	0	0	0	0	0	0	0	0	0	0	0	0	0	1	2	12	24	1
vA18-347	3.61674	3.628	0.784974	0	0	0	0	0.838529	1.16852	0	0.402447	1.16374	0.60669	0.818376	1.03896	1.66109	1.73193	1.63396	0.828895	1.44542	0	1.44985	0.770279	1.35667	0.82527	0.564614	1.61896	0	1.04523	1.67791	0	0	2.7526	0	0	0.991032	6	8	24	1
vA18-352	0	5.05533	0	0	0	0	0	1.75263	0	0	0.841167	0	0	0	0	0.867975	0	0	0	0	0	0	0	0.567124	2.2999	0	0	6.80562	0	0	0	0	0	3.35867	3.9661	1	22	16	24	1
vA18-360	3.02417	2.94932	1.36742	2.91193	3.18095	3.50246	2.48484	3.21358	1.22134	3.16503	2.52382	2.83813	1.40914	1.63945	1.68922	1.73617	1.20681	2.70404	1.58833	1.51075	1.8523	1.93632	1.61019	2.45785	1.82098	1.57369	0	1.13442	0.364157	1.75376	0	0.445992	0	0.55985	0.661101	0.895838	24	18	24	1
vA18-363	0	3.78786	3.68803	1.00688	0	0	0	0	0	1.42272	3.15135	1.82253	0.950133	1.28165	2.71186	1.95107	1.80825	0	0	1.13183	0	1.1353	1.20633	1.2748	0.430817	0.884238	0	0	0	0	0	0	0	0	0	1	4	10	24	1
vA18-367	1.3398	2.23996	2.18092	0	0	0	0	1.55314	0	0	2.23626	0	3.74575	0.757907	0.641464	0	0	0	0	0	0	0.895149	0	0.502571	1.52858	1.04579	0	0	0	0	0	0	0	0	0	1	2	12	24	1
vA18-369	1.04785	0	1.13712	0	0	0	0	0	0	0	0.582986	0	0.585902	0.296376	0	0.601567	0	0	0	0	0	0.700087	0	0	0	0	0	0	0	0	0	0	0	0	0	1	2	12	24	1
vA18-370	10.3361	13.8244	7.29085	6.43084	10.0356	12.155	3.82174	9.58556	3.33945	3.89432	13.2265	7.48305	6.93532	7.30874	4.94867	10.0877	13.199	11.0904	8.88322	6.71255	3.79851	6.21519	1.10067	8.14204	7.46858	6.45433	20.8203	39.5479	16.4291	21.5785	17.5121	10.0605	31.4661	9.18467	24.4029	0.30261	12	6	24	1
vA18-371	0	0	3.22963	0	0.722393	0	1.83399	0	0	0	1.24185	0	1.87209	1.26265	0.712438	1.70857	2.96905	0.420165	0.852584	0.371683	2.73427	1.98838	0.792293	2.5118	1.69771	1.1615	0	3.34913	3.2253	0	0	0.65835	0	0	3.90353	0.996323	10	6	24	1
vA18-376	0.466162	0	0	0	0	0	0	0	0	0	0.259357	0	0.521309	0.263701	0	0.267623	0.372048	0.526504	0	0.465752	0	0.155726	0.496406	0.349723	0.177282	0	0	0	1.3472	0	0	0.412485	0.886958	0	0	0.999996	2	12	24	1
vA18-379	0.416836	1.39378	2.03556	1.48196	1.21415	0.891249	4.10996	1.44963	0.673369	1.5705	2.78296	2.01185	20.627	41.2646	1.59656	2.63235	1.6634	3.29555	1.6718	1.04117	1.96954	1.39248	2.66328	0.781793	0	0.325363	2.79881	0	9.03482	2.90074	0	36.1462	1.58621	5.556	6.56082	0.7859	22	10	24	1
vA18-380	0	0	0	0	0	0	0	0	0	0	0	0	0	0	0	0	0	0	0.409309	0	0	0	0	0	0	0	0	0	0	0	0	0	0	1.587	0	1	20	10	24	1
vA18-384	0	0	0	0	0	0	0	0.387805	0	0	0.186125	0	0	0.094621	0	0	0	0.377839	0	0	0	0	0	0	0	0.261124	0	0	0	0	0	0	0	0	0	1	4	10	24	1
vA18-391	0	0	0	0	0	0	0	0	0	0	0	0	0	0	0.130815	0	0	0	0	0	0	0	0	0.204981	0	0	0	0	0	0	0	0.241768	0	0	0	1	24	12	24	1
vA18-396	0	0.523772	0	0.278456	0	0	0	0	0	0.393456	0	0	0	0.177223	0.449984	0.359716	0	0	0	0	0	0.209314	0.333614	0	0	0	0	0	0	0.726719	0	0.554428	2.38435	0	0.821838	1	20	18	24	1
vA18-401	0	0	0	0	0	0	0	0	0	0	0	0	0	0	0	0	0	0	0	0	0	0	0	0	0	0	0	0	0	0	0	0	0	0	0	1	2	18	24	1
vA18-403	11.3023	9.44789	8.58562	6.0274	3.29212	8.45801	6.96496	1.3102	7.30322	4.25834	3.77293	1.81834	3.47582	3.83612	4.329	5.1909	12.6286	3.82959	3.88543	3.95231	2.37347	1.13269	0	7.20729	5.58775	7.93986	17.7073	12.719	16.3316	5.24347	4.78727	10.0009	15.0532	17.5756	11.8596	0.425284	6	16	24	1
vA18-404	0	0.640112	0.103874	0	0.185873	0.204659	0	0	0.309254	0	0	0	0.107042	0.487321	0.0916556	0	0	0	0.109686	0.0956345	0.100504	0.127903	0	0	0	0	0	0	0	0	0	0.677577	0	0	0	0.999999	18	6	24	1
vA18-406	0	0	0	0	0	0	0	0	0	0	0	0	0.384641	0	0	0	0	0	0	0	0	0	0	0	0	0	0	0	0	0	0	0	0	0	0	1	2	12	24	1
vA18-409	0	0	0	0	0	0	0	1.80576	2.51639	0	0	1.25305	0	1.32177	0.745799	0	0	1.75936	0.892508	0.778176	0	1.56112	0	1.75295	2.36961	0	0	0	0	0	0	0	0	0	0	1	24	10	24	1
vA18-414	0	0	0	0	0	0	0	0	0	0	0	0	0	0	0	0	0	0	0	0	0	0	0	0	0	0	0	0	0	0	0	0	0	0	0	1	2	18	24	1
vA18-415	0	0	0	0	1.29782	0	0	0	0	0	1.48737	0	0.373702	0	0	0	0	1.50971	0.765861	0	0	0	0	0	1.01668	0	0	0	0	0	0	0	2.54328	0	0	1	2	6	24	1
vA18-417	2.36894	1.98026	1.92807	1.05278	1.15004	0	0	0	1.91343	0	0	1.90561	0.993444	3.01517	3.96966	0	0	0	0	1.77514	0	0.395684	2.52263	2.66583	2.70273	0	7.95303	0	1.71154	0	0	8.38466	15.7757	2.6313	9.32154	0.509965	6	6	24	1
vA18-418	0	0	0	0	0	0	0	0	0	0	0	0	0	0	0	0	0	0	0	0	0	0	0	0	0	0	0	0	0	0	0	0	0	0	0	1	2	18	24	1
vA18-424	2.20473	0	0	0	0	0	0	0	0	2.7689	0.613319	0	0.924579	1.55898	1.05557	0.632865	7.03845	4.35771	8.8425	1.65209	0	2.57779	0	3.30805	6.70768	9.46502	4.93449	19.8487	3.1858	25.571	14.0077	2.92629	2.09745	0	0	0.999402	12	10	24	1
vA18-425	0	4.3898	0	1.16689	0	0	0	0	0	0	0.365214	0	0.367041	0	0.628561	0	0	0.370699	0	0.327924	0	1.09643	0.699015	0.492462	0	0	0	0	0	0	0	0	0	0	0	1	22	16	24	1
vA18-426	4.06294	5.94356	4.96021	1.3542	4.43793	3.8006	1.87782	4.70989	7.38382	1.27565	4.52097	5.31096	2.41378	5.88951	2.91785	4.66505	1.62133	6.59649	6.40169	3.29823	2.66629	5.08974	2.16327	2.28606	3.28342	4.75702	19.3235	8.00138	5.87089	7.06844	15.0581	7.6396	14.4946	25.9492	15.9872	0.869501	18	6	24	1
vA18-427	3.74268	0	2.70769	3.32657	4.84518	0	1.5376	1.44621	0	1.5668	3.47051	2.00711	5.2318	2.47005	8.95952	7.87846	1.99138	7.04526	2.8592	5.60908	7.20464	6.25141	0	9.35942	7.11673	12.6593	2.79222	8.42365	5.40813	5.78781	0	1.10391	0	0	0	0.182236	8	10	24	1
vA18-428	0	8.79217	0	3.50568	1.27651	0	0	0	0	0	0	0	0	0.743726	0.629462	0	0	0	0	0	0	0	0	0	0	0	0	0	0	0	0	0	0	0	0	1	4	16	24	1
vA18-432	0	0	0	0	0	0	0	0	0	0.809281	0	0.518353	0	0	0	0	0	0	0.369206	0	0	0	0	0	0	0	0	0	0	0	0	0	0	0	0	1	24	8	24	1
vA18-438	0	0	0	0	0	0	0	0	0	0	0	0	0	0	0	0	0	0	0	0	0	0	0	0	0	0	0	0	0	0	0	0	0	0	0	1	2	18	24	1
vA18-444	1.31223	0	0	3.49899	3.82225	0	0	0	0	0	2.92032	1.05557	1.1006	1.11346	0.628262	0.753348	0	2.96418	0.75185	0.655536	0.688917	0.438363	0	0.492228	2.99425	3.0728	0	0	0	0	0	0	0	0	0	0.999999	2	14	24	1
vA18-447	1.31104	0	0	0	0	1.40159	0	0	0	1.64653	0.36471	0.52731	0.183267	0	0.313847	0	0	0	0	0	0	0.218983	1.3961	0	0	1.02334	0	0	0	0	5.55313	0	0	0	0	1	20	14	24	1
vA18-449	0	0	0	0	0	0	0	0	0	0	0	0	0	0	0	0	0	0	0	0	0	0	0	0	0	0	0	0	0	0	0	0	0	0	0	1	2	18	24	1
vA18-454	0	0	0	0	0	0	0	0	0	0.291797	0	0	0	0	0.111239	0	0	0	0	0	0	0.155232	0	0	0	0	0	0	0	0	0	0	0.442072	0	0	1	20	12	24	1
vA18-461	0	0	0	0	0.998916	0	0	1.19265	0	0	0	0	0.575266	0.581991	0	0.590646	0	0	0	0	0	0	0	0	0	0	0	0	0	0	0	0	0	0	0	1	10	8	24	1
vA18-463	0	2.08858	0.677844	0	1.21294	0	0	0	0	0	0	0	0.349261	0.353344	0	1.4344	0	1.41097	0.715772	0.624079	0.655859	0	0	0	1.42528	4.87558	0	0	0	0	0	0	2.37694	0	0	1	4	16	24	1
vA18-464	0.50768	1.69753	0.550931	0.225617	0.246461	0.271371	0.312854	0.588519	1.23018	0	0.423684	0.408384	0.425803	0.143594	0.486129	0.582916	0.405184	0.716745	0.290879	0	0.266531	0.508787	0.270309	0.76174	0.675749	0.198136	0	0	0.366795	0	0	0	0	0	1.99767	0.7909	22	18	24	1
vA18-467	1.21114	0	0.657159	2.15296	2.35186	0	0	0	0	0	1.34767	0	0.677206	0	0	0	0	0.683956	0	0	0	0.809185	1.28971	0	0.460596	0.94536	0	0	0	0	0	0	0	0	0	1	2	14	24	1
vA18-468	0	0	0	0	0	0	0	0	0	0	0	0	0	0	0	0	0	0	0	0	0	0	0	0	0	0	0	0	0	0	0	0	0	0	0	1	2	18	24	1
vA18-470	0	0	0	0	0	0	0	0	0	0	0	0	0	0	0	0	0	0	0	0	0	0	0	0	0	0	0	0	0	0	0	0	0	0	0	1	2	18	24	1
vA18-479	3.45563	1.92577	10.6251	2.04762	0	1.23143	0	0	1.86078	1.44663	3.20433	0.926585	2.25425	0.6516	1.10298	1.32258	0.919323	1.30098	2.6399	0	1.8142	1.15439	2.45322	2.59247	0	1.79821	0	0	1.66444	0	0	0	0	2.55889	0	0.766195	24	16	24	1
vA18-481	0	0	0.999406	0	0	0	0	0	1.48772	0	2.04954	0	1.02989	0.520966	1.7637	0	1.47003	0.520079	0.527663	0.460068	1.93398	1.53826	1.96139	2.07273	1.40095	3.59425	0	4.14554	1.33075	2.13627	3.90082	0	0	0	0	0.996431	22	18	24	1
vA18-482	0	0	0	0	0	0	0	0	0	0	0	0	0	0	0	0	0	0	0	0	0	0	0	0	0	0	0	0	0	0	0	0	0	0	0	1	2	18	24	1
vA18-483	0	0	0	0	0	0	0	0	0	0	0	0	0	0.22885	0	0	0	0	0	0	0	0	0	0	0.923114	0	0	0	0	0	0	0	0	0	0	1	2	14	24	1
vA18-484	3.1594	1.32051	4.71428	2.1061	0.76689	5.91081	2.92044	1.83124	1.27595	0.991968	3.95502	3.8122	1.32493	2.68084	2.26896	0	0.630387	2.23023	2.7153	4.73493	4.1467	2.11086	6.72876	3.55535	3.00381	1.23304	1.7678	5.33314	2.28265	3.66435	3.34554	4.89231	1.50283	0	2.07199	0.824163	16	12	24	1
vA18-488	0	0	0	0	0	1.03939	0	0	0	0	0	0	0	0	0	0.558164	0	0	0	0	0	0	0	0.364697	0	0	0	0	0	0	0	0	0	0	0	1	12	6	24	1
vA18-490	2.56698	2.14581	0	0	2.49236	1.37213	1.58188	0	0	1.61192	3.57045	2.06491	1.07649	1.08908	0.614502	0.736849	0	0.724815	0.735384	5.12943	1.34766	3.85886	0	1.44434	4.88112	2.00367	0	2.88874	0	2.97724	0	0	0	0	0	0.998645	24	18	24	1
vA18-494	0	0	0	0	0	0	0	0	0	0	0	0	0	0	0	0	0	0	0	0	0	0	0	0	0	0	0	0	0	0	0	0	0	0	0	1	2	18	24	1
vA18-495	0	0	0	0	0	0	0	0	0	0	0	0	0	0	0	0	0	0	0	0	0	0	0	0	0	0	0	0	0	0	0	0	0	0	0	1	2	18	24	1
vA18-498	0.621136	0	0	0	0	0	0	0	1.0034	0	0	0	0	0	0.297384	0	0	0	0	0	0	0	0	0	0	0	0	0	0.897533	0	0	0	0	0	0	1	10	6	24	1
vA18-502	1.15279	0	0.156375	0	0	0	0.710401	0	0	0	0.320688	0	0	0.0815147	0.413946	0	0.230014	0.651007	0	0.143972	0.302607	0.0962755	0.613792	0.216211	0.328806	0.224955	0	0	0.416442	0	0	0	0	0	0	0.999983	2	14	24	1
vA18-504	0	0	0	0	0	0	0	1.3444	0	2.913	1.29047	3.73162	0.324232	0.656045	0.555251	0	0	0	1.32895	0.579356	1.82657	1.54968	0	1.7401	0	0	0	0	0	2.69017	0	7.18336	4.4132	5.1527	3.04229	0.583034	20	12	24	1
vA18-506	8.16834	4.5521	0.738687	2.42006	1.32182	1.45542	1.6779	0	6.5977	0	7.57433	3.28536	6.08977	2.69542	0	0	0	2.30642	7.02017	2.04029	6.43255	4.54786	4.34915	4.59602	0.517738	0	0	0	0	0	0	2.40926	2.59029	3.02433	0	0.0943645	2	6	24	1
vA18-507	0	0	0	1.15033	0	5.53444	0	0	0	0	0	0	1.0855	1.83031	1.23928	0	0	0	0	0	0	0	0	0	0	1.01021	2.89665	0	0	0	0	0	0	0	0	1	6	10	24	1
vA18-508	0.688488	0	0	0	0.668474	0	0	0.798118	1.1122	0.864668	0	0.553829	0.192484	0.194734	0	0.39526	0	0.388805	0	1.37576	0.72291	0.229996	0	0.516516	0.523665	0	0	0	0	0	0	0.609211	0	0	0	1	16	16	24	1
vA18-514	0	0	0	0	0	0	0	0	0	0	0	0	0.0940923	0.0951922	0	0	0	0	0	0	0	0.11243	0	0.126245	0	0	0	0	0	0	0	0	0	0	0	1	24	14	24	1
vA18-516	2.20402	0	0.597948	0	0	0	0	0	0	0	0	0	0	0.623392	0	0	0	0	0.631405	1.10104	0	0.368138	0	0	0	0	0	0	0	0	0	0	4.19355	0	0	1	16	18	24	1
vA18-517	1.09596	0	0.594665	0	0	0	0	0	0	0	0	0	0	0.309984	0	0	0	0	1.25588	0	0	0	0	0	0.833589	0	0	0	0	0	0	0	0	0	0	1	2	16	24	1
vA18-521	0	0	0	0	0	0	0	0	0	0	0	0	0.579989	0	0.496619	0.595495	0	0	0	0.518178	0	0	0	0.389089	0	0	0	0	0	0	0	0	0	0	0	1	24	18	24	1
vA18-523	0	0	0.184121	0.904816	0	0.362769	0.418224	0	0.548169	1.2785	0.188794	0.545928	0.379476	0.383912	0.162464	0.584432	0.270825	0	0	0.508551	0	0.680146	0	0.254573	0.258097	0	0	0	0	0	0	0	0	0	0.890161	0.999921	20	16	24	1
vA18-525	6.49571	0	15.1052	7.42307	9.00983	14.8807	19.4428	25.8173	22.4858	19.8121	11.3583	18.6616	47.4764	108.924	14.2171	17.0477	17.7747	22.0096	22.3306	24.5692	16.564	11.1598	18.7751	9.74638	10.94	12.3135	24.9228	48.0367	28.1586	17.2203	35.3747	110.85	7.06243	4.12292	7.30284	0.0617035	16	6	24	1
vA18-527	1.94958	0	0.528918	0	0	0	0	0	0	0	0	0	0	0	0	0	0	0	0	0	0	0	0	0	0.370713	0	0	2.19396	0	0	0	0	0	0	0	1	2	14	24	1
vA18-534	0	0	0	0.50249	0	0.604392	0	0.655367	0	0	0	0	0.158056	0	0	0	0	0.319264	0	0	0	0	0	0	0.215002	0	0	0	0	0	4.78923	0.500249	0	0	0	1	16	6	24	1
vA18-535	0	0	0	0	0	0	0	0	0	0	0	0	0	0	0	0	0	0	0	0	0	0	0	0	0	0	0	0	0	0	0	0	0	0	0	1	2	18	24	1
vA18-536	2.31479	0	4.39599	2.05742	2.2475	1.23733	0	0	0	0	2.57574	0.931023	2.58862	0.327361	0	0	0.923727	1.96082	0.663137	2.89094	0	0.773278	0	0.868296	0	1.80682	0	0	0	0	0	0	0	0	0	0.999999	24	18	24	1
vA18-546	1.25358	0	0.680189	1.1142	1.21714	0	4.63506	0	2.02507	0	0.69745	0	2.80375	0.354566	0.600183	1.43936	0	0.707925	2.87299	0.626238	1.97438	0.837542	4.00473	0.470228	3.33716	0.978489	2.80569	0	0	0	0	0	0	0	0	0.99941	2	14	24	1
vA18-549	1.62744	1.36042	5.07752	0.361625	1.58013	0.434961	0	0.943292	1.31451	1.53292	0.679091	0.981853	1.02373	0.345233	1.36356	1.63505	1.6236	1.60834	1.16557	2.03251	0.213601	0.407748	0	0.915701	1.08311	0.317578	0	3.66288	1.17582	0	0	1.44005	2.32238	0	2.13461	0.973148	8	12	24	1
vA18-555	0	0	0	0	0	0	0	0	0	0	0	0	0	0	0	0	0	0	0	0	0	0	0	0	0	0	0	0	0	0	0	0	0	0	0	1	2	18	24	1
vA18-559	0	0	0	0	0	0	0	0	0	0	0	0	0	0	0	0	0	0	0	0	0	0.194562	0	0.218469	0	0	0	0	0	0	0	0	0	0	0	1	24	10	24	1
vA18-560	0.642013	0	0.348355	0	0	0	0.791273	0	0	0	0	0.516444	0.358982	1.08953	0	0	0	0.362559	0	0	0.337056	0.214471	0	0	0	2.00451	0	0	0	0	0	2.27235	0	0	0	1	4	6	24	1
vA18-565	0	2.06925	2.68628	3.30026	3.60515	1.32318	0	2.86955	0	3.10883	1.37722	1.99124	1.73014	0.700146	0	0.710559	1.97563	0.698954	1.41829	0.618302	0.649788	2.06732	0	1.85708	0.941393	0	0	2.78568	1.78845	2.87102	0	0	0	0	0	0.999847	10	8	24	1
vA18-568	0	0	0	0	1.16062	0	0	1.38571	0	0	0	0	4.67872	9.12873	0	0.686259	0	0	1.36979	1.79147	1.25513	0.399325	0	0	0.454599	0.933051	0	0	3.45458	0	0	5.28863	0	0	0	1	16	8	24	1
vA18-569	0	0	0	0	0	0	0	0	0	0	0	0	0	0	0	0	0	0	0	0	0	0	0	0	0	0	0	0	0	0	0	0	0	0	0	1	2	18	24	1
vA18-570	1.36802	0	0	0	0	0	0	0	0	0	0	0	0	0	0	0	0	0	0	0	0	0	0	0	0	0	0	0	0	0	0	0	0	0	0	1	2	12	24	1
vA18-571	0	0	0	0	1.11059	0	0	0	0	0	0	0	0	0	0	3.28338	0	0.645952	0	0	0	0	0	0	0.435003	0	10.2403	0	0	0	0	1.01213	0	2.54104	0	1	6	18	24	1
vA18-574	0	3.97488	0	0	1.15421	1.27087	0	0	1.92037	0	0.661389	0	0.332348	1.68117	0	3.41234	0	0	3.40555	2.37543	0	2.38271	2.53178	2.22958	0.904176	2.78369	2.66062	0	0	0	0	0	0	0	0	0.999995	4	8	24	1
vA18-576	16.048	13.4149	29.3881	22.5842	12.9845	32.1681	23.8995	25.5796	27.0046	15.1159	34.9702	17.7502	26.3588	26.6669	22.4098	21.4973	12.2744	24.1671	22.6039	33.4038	22.4671	18.9868	44.859	19.5641	32.5496	32.3597	14.9657	28.5943	28.0201	29.4703	42.4836	8.2834	0	14.8544	15.7868	0.878539	14	6	24	1
vA18-578	1.16437	0	0.421191	0.344972	0.376842	0	0.478359	0.449927	0	1.94977	0.21594	0.312213	0.976589	0.548892	1.11495	0.891287	0.619532	1.09591	0.889515	0.581674	0.611294	0.777942	2.06653	0.873533	1.62365	0.302953	0	0	1.12167	0	0	0.343434	0	0.86222	0	0.99786	2	10	24	1
vA18-581	0.347204	0	0	0.308601	0	0	0	0.40249	0	0	0	0	0	0.0982041	0	0	0	0	0	0	0	0	0	0	0	0	0	0	0	0	0	0	0	0	0	1	2	18	24	1
vA18-583	0	0	2.05723	0	0	1.3511	1.55764	1.46506	2.04161	1.58722	0	0	0.706663	0	0	2.17667	0	0.713706	0	1.26271	0.663503	0	0	0.948138	0	0	0	0	0	0	0	0	0	0	0	1	12	16	24	1
vA18-590	0	0	0	0	0	0	0	0	0	0	0	0	0	0	0	0	0	0	0	0	0	0	0	0	0	0	0	0	0	0	0	0	0	0	0	1	2	18	24	1
vA18-592	0	0	0	0	0	0	0	0	0	0	0	0	0	0	0	0	0	0	1.45611	0	0	0	0	0	1.93299	0.991851	0	0	0	5.89515	0	0	0	0	0	1	14	6	24	1
vA18-593	0	1.93086	0.939984	4.61931	1.68202	1.23468	1.42342	1.33882	0.932846	0	0.642559	0	3.87463	9.1465	0.276473	0.663037	1.8435	0	0	0	0.60633	0	0	1.29966	0.219608	1.80296	1.29244	0	1.66884	0	0	8.68644	0	0	1.51483	0.771454	4	16	24	1
vA18-596	1.12838	1.88648	1.83676	2.00584	2.19115	0	4.17213	1.30805	0	0	0	0	0.946396	0.638306	0.540238	1.9434	0	1.27444	0.646511	0.563691	0.592396	1.88473	0	0.846527	0.858245	0.880761	0	0	0	0	0	0	0	0	0	0.999996	8	10	24	1
vA18-597	0	0	0	0	0	0	0	0	0	0	0	0	1.45485	0	0	0	0	0	0	0	0	0	0	0.975993	0	0	0	0	0	0	0	0	0	0	0	1	24	14	24	1
vA18-599	12.9228	2.1605	2.10356	5.74301	5.01886	4.1446	3.18544	8.98832	0	1.62297	3.59491	2.07906	5.41933	2.55859	6.80583	0.741896	3.09414	2.91912	2.96168	5.16457	3.39222	2.5902	0	6.30169	6.88037	2.01739	0	2.90853	3.73465	8.99291	0	0	0	0	0	0.842053	12	6	24	1
vA18-602	0	0	0	0	0	0	1.00246	0	0	0	0	0.654279	0	0	0.778834	0	0.649151	0	0.466021	0.406322	0.854026	0.271712	0	0.305099	0	0	0	0	0	0	0	0.719706	1.54757	3.61377	2.13366	1	18	14	24	1
vA18-607	0	0	0	0	0	0	0	0	0	0	0	0	0.151896	0	0	0	0	0	0	0	0	0	0	0	0	0	0	0	0	0	0	0	0	0	0	1	2	12	24	1
vA18-608	0	0	0	0	0	0	0	0	0	0	0	0	0	0	0	0	0	0	0	0	0	0	0	0.550123	0	0	0	0	0	0	0	0	0	0	0	1	24	12	24	1
vA18-613	0	0	0	0	0	0	0	0	0	0	0	0	0	0	0	0	0	0	0	0	0	0	0	0	0	0	0	0	0	0	0	0	0	0	0	1	2	18	24	1
vA18-617	0	0	0	0	0	0	0	0	0	0	0	0	0	0	0	0	0	0	0	0	0	0	0	0	0	0	0	0	0	0	0	0	0	0	0	1	2	18	24	1
vA18-618	0	4.09373	1.32861	0	0	0	0	0	0	0	0	0	0.684571	0	0	0	0	0	0	0.407743	0	0	0	0.306165	0.620807	0.637094	0	0	0	0	0	0	0	0	0	1	4	8	24	1
vA18-621	0.641774	0	0.69645	0.57042	0.623118	0.686098	0	2.2319	0	2.418	1.07119	1.54876	2.33251	4.90107	0.921796	0	0	0.362424	1.10313	0.320604	1.01079	2.14391	0.683412	1.20367	0.976269	2.00376	0	0	0.927354	0	0	5.11089	0	0	0	0.999697	24	12	24	1
vA18-626	0	0	2.97534	2.43692	1.33103	0	0	0	0	3.44335	3.05084	0	3.83263	2.7142	1.31268	0.787019	0	0.774165	1.57091	2.0545	1.43942	1.37387	1.45982	0.514227	0.521346	1.07005	6.13643	6.17086	1.9809	0	0	1.21303	0	0	0	0.999885	6	12	24	1
vA18-628	0	0	0	1.10276	0	0	0	0	0	0	0	0	0	0	0	0	0	0	0	0.619806	0	0	0	0	0	0	0	0	0	0	0	0	0	0	0	1	8	16	24	1
vA18-635	0	0	0.346096	0	0	0	0	0	1.0304	0	0	0	0	0.180411	0	0	0	0	0	0	0	0	0	0	0	0	0	1.43561	0	0	0	0.564404	0	0	0	1	8	6	24	1
vA18-636	0	0	0	0	0	0	0	0	0	0	0	0	0	0.649373	0	0	0	0	0	0	0	0	0	0	0	0	0	0	0	0	0	0	0	0	0	1	4	12	24	1
vA18-641	0.97441	0.814536	1.05742	0	2.36521	2.60427	1.80142	0	1.57409	1.22376	0.271065	1.17574	0.817262	1.10242	0.466523	0.559408	0.388843	1.37568	0.279148	0.486776	0	0.651023	0	0.731019	0.741138	0.380291	0	0	0.704005	0	0	0	0	0	0	0.996402	2	14	24	1
vA18-644	0	0	0	0	0	0	0	0	0	0	0	0	0	0	0	0	0	0	0	0	0	0	0	0	0	0	0	0	0	0	0	0	0	0	0	1	2	18	24	1
vA18-647	0	0	0	0.56981	0	0	0	0	0	0	0	0	0.179232	0	0	0	0	0	0	0	0	0	0	0	0.243806	0	0	0	0	0	0	0	0	0	0	1	2	14	24	1
vA18-648	1.00568	0	2.18272	2.68161	2.92935	3.22542	1.23949	0	3.24922	2.52606	2.23812	3.23594	2.81164	0.853351	1.92598	2.30945	2.40794	0	0	1.5072	3.69588	2.35171	3.21279	2.64068	1.91231	1.56998	0	2.26349	5.81279	2.33283	0	3.55953	0	0	0	0.983332	10	18	24	1
vA18-653	0	0	1.76011	3.60401	0	0.866976	0	2.8203	1.31006	0	0.902389	0	1.13363	0.458752	1.16481	1.8623	0.64724	0	0.929298	0.810252	0.425756	0.812735	0.863581	1.8252	1.23364	3.16502	0	3.65048	2.34367	0	0	0	1.54301	1.80156	0	0.999196	8	6	24	1
vA18-655	0.698369	1.16757	0.378933	3.10361	1.35613	2.98641	0	0.809571	0	0.877077	0.777098	1.12355	0.976231	0.197529	1.33745	0	0.557375	0.394384	0.400135	1.04663	0.366642	0.466594	0	0.261964	0	0.545116	0	0	1.00913	0	0	0	0	1.55143	0	0.992922	10	8	24	1
vA18-657	0.920884	0	2.99802	3.274	3.57646	1.96897	2.26996	3.20256	1.48763	4.62613	1.0247	0.740772	1.80219	1.56279	1.32269	0.528679	5.87973	1.56013	2.11051	4.14033	2.90078	2.46105	0.980631	5.52691	5.2532	2.15641	4.12214	0	0	12.8168	0	0.814848	1.75215	0	2.41573	0.860587	16	12	24	1
vA18-658	1.13713	1.90112	4.93605	6.06423	3.86427	2.43134	2.10225	3.29551	4.5924	2.85624	3.47965	3.20154	2.54331	4.98527	4.89988	7.1811	4.99156	8.99031	4.23494	2.5563	3.58196	3.60878	3.63273	3.19911	2.37849	2.66279	1.27253	8.95771	3.28629	1.31888	0	5.03099	1.0818	6.31536	1.4915	0.216108	8	18	24	1
vA18-662	0.213547	0	0.579349	0.379608	0.414678	0.45659	0	0	0	0.536383	0.356431	0	0.119404	0.1208	0	0.122597	0	0	0.367059	0	0.112112	0.0713374	0	0.320412	0.40606	0.166685	0	0.480629	0	0.495353	0	0	0	0	0	0.999996	8	8	24	1
vA18-663	0	0	0	0	0	0	0	0	0	0	0	0.729504	0.25354	0	0	0	0	0	0	0	0	0	0	0	0	0.707868	0	0	0	0	0	0	0	0	0	1	24	16	24	1
vA18-667	2.33555	2.34282	0.760359	1.66071	0.453532	1.49812	0.575708	0.54149	0.754585	0.586642	0.259885	1.12725	1.04474	0.660595	2.46005	2.41351	0.745611	2.1103	9.09957	6.06709	2.45232	4.21317	5.47158	6.83347	13.5008	31.7207	60.6367	54.6689	14.8493	31.4225	15.8282	7.43985	1.77753	0	4.90142	0.6214	6	14	24	1
vA18-674	2.7166	0	10.3182	6.03642	2.63763	0	0	0	0	1.70588	11.3357	1.09264	8.73418	2.6893	1.95096	1.5596	0	5.36945	0.778249	6.78553	0.713107	5.44506	0	2.54755	2.06625	6.36139	0	6.11426	5.88818	3.15079	0	1.2019	0	0	3.56319	0.763179	2	16	24	1
vA18-680	0	0	0	1.01464	0	0	0	1.32334	0	0	0.635128	0	0.319153	0.322883	1.09311	0.65537	0	0.644667	0	0	0	0	0	0.42821	0.434138	0	0	0	0	0	4.83528	1.01012	0	0	0	1	8	10	24	1
vA18-681	1.11762	0	0.606416	0	0	2.98701	1.37745	0.647789	0.902716	1.40361	0.932707	0.449513	1.24983	0.31611	0	0.962433	0.44599	0.631143	0.320173	0.837474	0.586747	1.12005	0.595063	0.209614	0.212515	0.436181	1.25069	0	0	2.59248	4.73385	0.988927	0	2.48279	0	0.240751	20	8	24	1
vA18-684	0.43648	0	2.60516	3.10361	5.5093	5.59951	5.91752	1.51795	3.52552	1.09635	2.91412	4.91555	11.9588	27.7775	2.29874	3.75874	4.87703	5.17629	5.00169	1.74438	2.74982	3.49946	5.11279	3.27455	2.32391	2.04418	0.976904	0.982385	7.5685	4.04993	1.84878	47.119	2.49145	0	2.29001	0.180453	12	8	24	1
vA18-685	0	0	0	0	0	0	0	1.06134	0	0	0	0	0.255967	0.258959	0	0	0	0	0.524576	0.457376	0	0.305852	0	0	0	0	0	0	0	0	3.878	1.62027	0	0	0	1	16	8	24	1
vA18-690	0	0	0	0.608322	0	0	0	0	0	0	0	0	0	0	0	0	0.546239	0	0	0	0	0	0	0.513461	0	0	0	0	0	3.17521	0	0	0	0	0	1	12	6	24	1
vA18-694	0	0	0	0.894523	2.93149	0	1.2404	0	0	3.79186	0.559938	1.61915	3.37643	15.0869	0.963696	1.73335	0	0	0.576635	2.01106	1.5851	0.672409	0	0.377516	1.91371	0.785566	0	0	8.72556	0	0	30.2781	0	0	0	0.999496	4	8	24	1
vA18-698	0	0	0	0	0	0	0	0	0	0	0	0	0	0	0	0	0	0	0	0	0	0	0	0	0	0	0	0	0	0	0	0	0	0	0	1	2	18	24	1
vA18-699	0	0	0	0	0	0	0	0	0	0	0	0	0	0	0	0	0	0	0	0	0	0	0	0	0	0	0	0	0	0	0	0	0	0	0	1	2	18	24	1
vA18-700	1.88733	0	1.02406	0	0	0	0	0	0	0	0	0	0	0	0.451803	0	0	0	0	0	0	0	0	0.707953	0	0	0	2.1239	0	0	0	1.67001	0	2.09635	0	1	6	8	24	1
vA18-701	0	0	0	0	0	0	1.12796	0	0	0	0	0	0.255865	0	0.438172	1.57623	0	0.51683	0	0	0	0	0	0	0	0	0	0	0	0	0	0.809812	0	0	2.4008	1	16	8	24	1
vA18-705	0.857097	1.43294	0	0.761803	0	0	0	0	0	0	0.47686	0	0	0	0	0	0	0	0	0	0	0	0	0	0.325955	0	0	0	0	0	0	0	0	0	0	1	2	14	24	1
vA18-708	1.31106	0.730635	2.13414	2.71902	1.27295	3.73763	3.23173	2.02643	3.52988	1.0977	0.243144	2.46082	0.977439	1.35969	1.04617	0.752679	1.39516	1.23398	0.751182	1.52822	2.52379	1.31392	8.84211	1.80323	2.99159	0.341119	1.95623	0.983601	2.52595	2.02747	14.8086	1.5468	4.15755	0	4.58568	0.121457	18	10	24	1
vA18-709	0	0	0	0	0	0	0	0	0	0	0	0	0	0	0	0	0	0	0	0	0	0	0	0	0	0	0	0	0	0	0	0	0	0	0	1	2	18	24	1
vA18-714	0	0	0	0	0	0	0	0	0	0	0	0	0	0	0	0	0	0	0	0	0	0	0	0	0	0	0	0	0	0	0	0	0	0	0	1	2	18	24	1
vA18-717	1.29283	1.08071	0	1.14909	0	0.691058	3.18678	0	0	0	0.719286	0	0.903604	0.731333	0.309486	0.74221	1.03182	0.365044	0.740734	0.322922	0	0.647823	0	0.727425	0.491663	1.00912	0	1.45488	0	0	0	4.57585	0	0	0	0.999999	8	10	24	1
vA18-718	0	0	0	0	0	0	0	0	0	0	0	0	0.582108	0.196304	0	0	0	0.39194	0	0	0	0.463702	0.739069	0	0	0	0	0	0	0	0	0	0	0	0	1	20	18	24	1
vA18-719	0	0	0	0	0	0	0	0	0	0	0	0	0	0	0	0	0	0	0	0	0	0	0	0	0	0	0	0	0	0	0	0	0	0	0	1	2	18	24	1
vA18-722	0	1.96154	1.27323	0	0	0	0	0	0	0	0.326384	0	0	0.165925	0.280866	0	0.468198	0	0	0	0	0.391942	0	0	0.446195	0.457901	0	0	0	2.72157	0	1.03817	0	0	0	1	4	14	24	1
vA18-726	2.30858	0	0	0	0	0	0	0	0	0	0	1.85705	0	0	0	0	0	0	0	0	0.606	0	0	0.432984	0	0	0	0	0	0	0	0	0	0	0	1	24	12	24	1
vA18-732	0	1.57562	0	0	0.915041	1.00753	1.16154	1.0925	0	0	0	0.758109	4.2157	11.1956	1.35365	0.541052	0.752168	2.12886	1.07995	0	0	0.314831	0	0.353516	0	0	0	0	1.36181	0	0	9.17311	0	0	0	0.999999	10	12	24	1
vA18-734	0	0	0	0	0	0	0	0	0	0	0	0	0	0	0	0	0	0	0	0	0	0	0	0	0	0	0	0	0	0	0	0	0	0	0	1	2	18	24	1
vA18-735	0.346994	0.580123	0.188278	0.308414	0	0	0	0.402246	0	0.435787	0	0.279126	0.0970107	0.294434	0.166132	0	0.276939	0.39191	0	0	0	0	0	0.13016	0	0	0	0	0	0	0	2.14927	0	0	0	1	24	18	24	1
vA18-737	0	0	0	1.26407	0.690426	0.76021	0	0.824327	0	0	0	0	0.198805	0.402258	0.340456	0.40824	0.567534	0	0	0.355236	0	0.237549	0	0.266739	0.540862	0.555052	0	0	0	0	0	0	0	0	0	1	10	8	24	1
vA18-739	0	0	0	0	0	0.569621	0	0	0	0	0	0	0.148963	0	0	0	0	0	0	0	0	0	0	0	0	0	0	0	0	0	0	0	0	0	0	1	12	8	24	1
vA18-742	0	0	1.2447	0	0	0	1.41364	0	0	0	0	0.922649	0	0	1.09829	1.97544	0	0	0.657172	0	1.80649	0.383162	0	0.430243	0.436199	1.79057	0	0	0	0	0	0	0	0	0	1	6	6	24	1
vA18-745	0	0	0	0	1.06656	0	0	0	0	0	0	0	0	0	0	0	0	0	0	0	0	0	0	0	0	0	0	0	0	0	0	0	0	0	0	1	10	14	24	1
vA18-755	1.22264	2.04408	1.99021	2.17341	5.9355	1.30708	0	5.6693	1.97509	1.53551	1.36047	0	1.7091	1.38326	2.92685	0.701917	0.975801	0.690453	2.80208	3.66469	0.641884	0.816871	5.20786	3.66898	3.2548	8.58906	5.47288	5.50359	3.5334	5.6722	5.1787	2.16372	0	0	6.41462	0.314258	10	8	24	1
vA18-758	3.39689	0	2.76471	0.754804	0.824535	3.63149	2.09331	2.95334	0	3.1996	0.472479	1.36625	0.712263	0.960785	1.62634	2.92522	1.35554	2.87745	0.973135	1.69695	3.56672	1.41846	0.904319	2.22985	1.6148	1.9886	3.80136	0	3.68134	3.93979	0	2.25431	6.46319	0	6.6832	0.951905	12	16	24	1
vA18-759	0	0	0	0	0	0	0	0	0	0	0	0	0	0	0	0	0	0	0	0	0	0	0	0	0	0	0	0	0	0	0	0	0	0	0	1	2	18	24	1
vA18-760	0	2.74112	0	0	0	0.584269	0	0	0	0	0.304067	0	0.152794	0	0.261662	0	0	0	0	0.273021	0.573847	0	0	0	0	0	0	0	0.789718	0	0	0.483593	0	0	0	1	16	16	24	1
vA18-761	1.25017	0	2.71335	0	3.64147	4.00953	0	4.3477	0	0	4.86886	4.0226	1.74757	1.4144	4.18984	2.87087	2.99331	0.705997	3.58146	0	1.96901	0.417631	2.66255	0	0	0	2.79805	0	1.80647	0	0	1.10621	0	0	0	0.999704	10	10	24	1
vA18-764	0.628019	0	0.340761	0.558195	0.609763	0	0	0	0	0	0.349409	0	0.175578	0.177631	0.30068	0	0.501228	0	0	0	0	0	0	0	0	0	0	0	0	0	0	0	0	0	1.64746	1	10	6	24	1
vA18-768	0	0	0	0	0	0	0.923231	0	1.21009	0	0	0	0	0.211872	0.358641	0	0.597847	0.423022	0	0.37421	0	0	1.59536	0	0.854627	0.584699	1.67655	0	0	0	0	2.6513	0	0	1.96504	0.999999	22	10	24	1
vA18-770	0	0	0	0	0	0	0	0	1.26543	0	0	0	0	0.886244	0	0	0	0.442367	0	0	0	0.261681	0	0	0.297903	0	0	0	0	0	0	0	0	0	2.0549	1	18	16	24	1
vA18-773	2.14031	0	1.16133	0.951174	2.07809	2.28813	0	0	3.45752	1.344	0	0.860847	0.598377	0.605372	0	1.22875	0	2.41736	0.613153	1.60382	0.56183	2.50247	0	1.20427	0	2.50595	2.39516	2.4086	0	0	4.53282	1.89386	0	0	11.2292	0.959165	12	14	24	1
vA18-774	0	1.19033	0.386318	0	0.691283	0	0	0	0	0	0.792244	0	0.398103	0.201378	0	0	0	1.20621	0	0	0.747577	0	0	0.26707	0.541533	0.55574	0	0	0	0	0	0	0	0	0	1	4	10	24	1
vA18-775	0	1.88849	0	1.00399	0	1.20759	0	1.30944	1.82476	1.41863	0	0	0.631604	0	0.540814	0	0	0.637899	0	0	0	0	0	0	0	0	0	0	0	0	0	0	0	0	0	1	12	12	24	1
vA18-779	0.900856	0	0.488802	0.400348	0.437334	0	0	0	0	1.13138	0.501206	0.36233	0.881498	0.1274	0.431307	0	0.359491	1.5262	0.774227	0.900062	0.709421	1.65517	0.959302	1.85855	2.22688	0.703168	2.01624	0	1.30172	1.04483	0	0	0.85702	0	0	0.999255	2	12	24	1
vA18-786	0.410854	0	0	0.365175	0	0	0	0.476275	0.663706	0	0.228586	0	0.114864	0.116207	0	0	0.327907	0.232018	0	0	0	0	0	0	0.312496	0	0	0	0	0	0	0.363546	0	0	0	1	2	12	24	1
vA18-787	2.02706	1.12965	3.66625	1.20112	1.96813	0	0	0.783277	1.09152	0.848589	1.87965	0.543531	1.13343	0.573339	0.970505	0.775821	1.07854	0	0	1.68773	1.77367	0.677159	0.719524	2.02764	2.31268	1.58223	0	0	0	0	0	1.19577	0	1.50104	0	0.0927336	2	10	24	1
vA18-790	0	0	0	0	0	0	0	0	0	0	0	0	0	0	0	0	0	0	0	0	0	0	0	0	0	0	0	0	0.777378	0	0	0	0	0	0	1	10	14	24	1
vA18-791	0	0.231591	0	0	0	0	0	0	0	0	0	0	0.0387276	0	0	0.0795259	0	0.156454	0.0793678	0.0692006	0	0.0462751	0	0	0.105361	0	0	0	0.200164	0	0	0	0	0	0	1	2	18	24	1
vA18-792	3.66386	6.12544	0.331333	1.0855	7.1147	2.61127	1.50522	1.41575	2.95935	2.30071	0.339741	3.43847	0.341441	1.0363	0.877082	2.10342	1.46208	1.03453	0.349872	0.305053	0	0	0	0	0	1.42992	0	0	0.88237	0	0	0	0	0	0	0.999855	10	12	24	1
vA18-810	1.30242	10.8873	0.706692	0	0	0	0	1.50981	0	0	0	0	1.09237	0.736763	0.623568	0.74772	3.11843	0	2.98493	0	0	0	1.38692	0	0.990626	2.03323	0	0	0	0	0	0	0	0	0	1	2	16	24	1
vA18-811	0	0	0	0	0	0	0	0	0	0	0	0	0	0	0	0	0	0	0	0	0	0	0	0	0	0	0	0	0	0	0	0	0	0	0	1	2	18	24	1
vA18-812	2.30848	0.964862	1.87886	3.07773	1.68103	0	0.711294	0.669017	1.8646	1.4496	0.963272	3.24971	2.09753	0.326469	1.65787	0	0	0	1.65333	0.288306	1.51494	0.771172	0	1.08241	0.658439	0.90095	0	0	0.833931	0	0	0	4.3923	3.84622	1.51394	0.19175	18	18	24	1
vA18-813	0	0	0	0	0	0	0	0	0	0	0	0	0	0	0	0	0	0	0	0	0	0	0	0	0	0	0	0	0	0	0	0	0	0	0	1	2	18	24	1
vA18-814	0	0	0	1.01204	0	0	0	0	0	0	0.633501	0	0.636669	1.28822	0.545152	0	0	0	0.652391	1.13764	0	0	2.42502	2.56268	2.16513	0	0	2.56273	1.64532	5.28248	0	0	0	0	0	1	8	10	24	1
vA18-815	0	0	0	0	0	0.933252	0	0	0	0	0	0.702221	0.244058	0	0	0	0	0	0	0	0.916606	0.291621	0	0	0	0.681395	0	0	0	0	0	1.54489	0	0	0	1	16	18	24	1
vA18-821	1.15062	0	0	0	0	0	0	0	0	0	0	0	0	0	0	0	0	0	0	0	0	0	0	0	0	0.898127	0	0	0	0	0	0	0	0	0	1	2	14	24	1
vA18-826	0	0	1.22823	0	0	0	0	0	1.2189	1.89524	0	0	1.2657	0.853663	0	0	0	0.852209	0	0	0.792262	0.252061	0	0.283034	0.286952	0	0	0	0	0	0	0	0	0	0	1	18	18	24	1
vA18-828	2.5274	0	0.685681	0	0	1.35098	0	0	0	0	0	0	0.353299	0	0.605029	0	0	1.42728	1.44809	0	0	0.844305	0	1.42208	0.961174	0	0	0	1.82603	0	0	0	0	0	3.31503	1	2	14	24	1
vA18-830	0	0	0	0	0	0	0	0	0	0	0	0	0	0	0	0	0	0	0	0	0	0	0	0	0	0	0	0	0	0	0	0	0	0	0	1	2	18	24	1
vA18-834	1.6754	0	0.90907	0.744565	0.813351	0	0	0.971092	0	1.05207	2.79642	0	0.936802	0.710815	0.401071	0	0	0	0	0.418482	0.879585	1.39922	0	0.628459	0.637158	0.653874	0	0	0	0	0	0	0	0	0	1	2	12	24	1
vA18-836	0	0	0	0	0	0	0	0	0	0	0	0	0	0	0	0	0	0	0.455713	0.397335	0	0	0	0	0	0	0	0	0	0	0	0	0	1.76692	0	1	14	16	24	1
vA18-837	0	0	0	0	0	0	0	0	0	0	0	0	0.200618	0	0	0	0	0.405234	0	0	0	0	0	0	0	0	0	0	0	0	0	0	0	0	0	1	12	8	24	1
vA18-845	5.49299	7.65289	10.4317	4.88226	3.55554	2.93618	2.25668	5.30637	4.43677	2.29953	7.13093	2.20932	2.5595	1.81259	4.82149	3.6791	2.92267	5.17002	1.57362	1.82938	2.88381	2.75248	0.974894	1.37364	1.04449	1.42919	0	2.06051	1.32288	0	0	0	0	0	0	0.759916	8	6	24	1
vA18-849	2.62746	4.39273	0	0	0	0	0	0	0	0	1.46183	0	0.734571	0	0	0.754211	0	0	0	0	0	0	0	0.985582	0	0	0	0	0	0	0	0	0	0	0	1	2	12	24	1
vA18-852	1.06577	0	0	0	0	1.13937	0	0	0	0	1.18591	0.857317	0.595923	0.301444	0.510262	0.611855	0	0	0.610638	0	0	0.35603	1.13491	0	0.405312	0	0	0	0	0	0	0	0	0	0	1	22	18	24	1
vA18-853	0	0.890627	0	1.42047	0	0.569511	1.96971	0	0	0	0.296387	0	0	0.150676	0	0	0	0	0	0.266124	0	0	0	0	0.202593	0	0	0	0	0	0	0.942755	0	0	1.39746	1	16	8	24	1
vA18-854	0.229553	0	0.24911	0	0	0.245408	0	0.266106	0	0	0.255432	0	0.770128	0.584348	0.439618	0.263573	0.183209	0.129634	0	0.573378	0.24103	0.383423	0.488893	1.72215	1.65869	2.32933	2.56886	0	0.663403	0	0	0	0	0	0.60218	0.494838	2	12	24	1
vA18-857	5.1766	0	3.37057	1.84042	0	0	1.27602	0	0	0	1.72805	2.49848	1.44725	1.757	0.991371	0	0	0.584668	0	1.03441	0.543541	0.345859	3.30747	1.94179	0.393733	2.42438	2.31719	0	0	0	0	0.916107	5.90965	0	0	0.880657	6	6	24	1
vA18-858	0	1.76075	0.857174	0.93608	3.57896	1.68887	1.94704	1.22087	0.850665	0	0	0	0.883323	0.893648	2.26905	0.906939	0.840548	1.1895	1.20685	0.263062	0.829372	0.351824	0	1.58022	0.801046	0.411031	0	1.18519	1.52182	3.66449	0	0	0	2.33963	2.76276	0.261405	12	6	24	1
vA18-862	1.15613	0	0	0	0	0	4.27475	1.34022	0	1.45198	0	0	0	0	0	0	0.922719	0.652893	0	0	0	0	0	0	0	0	0	0	0	0	0	0	0	0	0	1	10	18	24	1
vA18-867	0.958774	0	0.520228	1.70435	1.86181	1.02499	0	0	0	0	0	0.771251	0	1.08473	0	1.65129	0	0	0	0	0	0.640576	0	1.43858	0	0.748377	0	0	0	0	0	0	0	0	0	1	8	8	24	1
vA18-869	1.20615	0	0	0	0	0	0	1.39821	0	0	0	0	0	0	0	0	0	0	0	0	0	0	0	0	0	0.941468	0	0	0	0	0	0	0	0	0	1	4	6	24	1
vA18-872	0	0	0	0	0	0	0	0	0	0	0	0	0	0.292481	0	0	0	0	0	0	0	0	0	0	0	0	0	0	0	0	0	0	0	0	0	1	4	12	24	1
vA18-880	0	0	0	0	0	0	0	0	0	0	0	0	0	0	0	0	0	0	0	0	0	0	0	0	0	0	0	0	0	0	0	0	0	0	0	1	2	18	24	1
vA18-885	0	0	1.32516	1.08536	0	1.30546	0	0	0	1.5336	0	0.982288	1.02419	1.03616	0.584643	0	0	0	0	2.4401	1.28218	0.407929	1.30035	0	0.928789	0	0	2.74838	1.76451	0	0	0	0	0	0	0.999989	8	6	24	1
vA18-890	1.13295	0	0.307367	2.01397	1.10001	1.2112	0.349086	0.328337	0.45755	1.06715	0.157584	0.22784	1.02942	0.160223	0	0.487818	0	0.479851	0.811413	0.141494	0.297398	0.378473	0	0.849957	0.861722	0.221082	0.633924	0.637481	0	0	0	0.501247	0.538909	0	0	0.980098	8	14	24	1
vA18-893	0	0	0	0	0	0	0	0	0	0	0	0	0	0	0	0	0	0	0	0	0	0	0	0	0	0	0	0	0	0	0	0	0	0	0	1	2	18	24	1
vA18-896	0	0	0	0	0	0	0	0	0	0	0	0	0.146598	0	0	0	0	0	0	0	0	0	0	0	0.0997076	0.204647	0	0	0	0	0	0	0.498846	0	0.68777	1	2	10	24	1
vA18-898	0	0.57865	0	0	0	0.370017	0	0.401225	0	0.434681	0	0.556836	0	0.0978956	0.33142	0.198703	0.828708	0	0	0	0	0.115623	0	0	0	0	0	0	0	0	0	0	0	0	0	1	4	14	24	1
vA18-901	0	0	1.44147	2.36124	1.28969	2.84008	0	0	2.14578	1.66821	2.21707	2.13701	0.37136	1.5028	3.81575	1.52515	5.30065	1.50024	2.28318	1.9907	1.39471	0.887465	1.41448	3.98606	5.05154	7.25769	8.91878	0	3.83875	3.08119	5.62624	7.05212	5.05467	8.85247	6.96898	0.816435	10	16	24	1
vA18-905	0	0	1.85792	0	0	0	0	0	0	0	0	0	0.478649	0.242122	0.409846	0	0	0	0	0	0.449415	0.857898	0	0.321105	0.325549	0	0	0	0	0	0	0	0	0	0	1	6	6	24	1
vA18-906	0	0	0	0	0	0	0	0	0	0	0	0	0	0	0	0	0	0	0	0	0	0	0	0	0	0	0	0	0	0	0	0	0	0	0	1	2	18	24	1
vA18-915	3.225	0	0.583292	0	2.0875	0	0	2.49235	0	1.35009	1.19619	0.864745	1.50271	0.912169	0.514683	1.85147	0.857968	1.21415	1.23186	2.14811	1.69312	2.15469	1.14475	0.403242	1.22647	1.6782	2.406	4.839	1.55336	2.49362	0	1.90244	6.13615	11.9406	0	0.976299	16	14	24	1
vA18-919	0	0	0.7199	0	1.2882	0	0	0	0	0	0	0	0	0	0	0	0	0	0	0	0	0	0	1.49304	0.50457	0	0	0	0	0	0	0	0	0	0	1	24	18	24	1
vA18-920	0	0	0	0	0	1.3853	0	0	0	0	0	3.12709	0.362275	0.36651	0	0	1.0342	0	0	0	0.680296	0.432877	0	0	0.492796	0	0	0	1.87242	0	5.4886	0	0	0	0	1	10	18	24	1
vA18-924	0.430706	0	0.4674	0.382819	0	0	0	0	0.695776	0.540921	1.19815	0.346466	0.361244	1.21822	0	0.741803	0.687501	0	1.23388	0.215163	0	0.287764	0.45865	0.807808	0.327596	1.00857	1.92796	0	1.24473	0	0	1.90556	2.45849	0.956814	3.38957	0.999936	22	14	24	1
vA18-928	0	0	0	0	0	0	0	0	0	0	0	0	0	0	0	0	0	0	0	0	0	0	0	0	0	0	0	0	0	0	0	0	0	0	0	1	2	18	24	1
vA18-932	0	0	0	0	0	0	0	0	0	0	0	0	0	0	0	0	0	0	0	0	0	0	0	0	0	0	0	0	0	0	0	0	0	0	0	1	2	18	24	1
vA18-933	11.1053	8.25177	11.3819	5.48367	10.7825	3.95744	6.08318	4.29122	0	1.54968	4.11909	0	1.03492	3.49007	1.77232	1.41679	1.96961	2.7873	0	0	1.29562	4.12205	0	1.38857	0	0	0	0	0	0	0	0	0	0	0	0.999787	10	8	24	1
vA18-934	1.09193	0	0.789973	0.64702	0.530096	1.36191	0.224299	0.632902	0.587981	0.914235	0.40501	0.731972	0.712313	0.514743	0.95845	1.35823	1.30722	1.02773	0.729903	0.454572	1.05098	1.51988	0.581389	1.29705	1.10737	1.84668	1.22195	0	0.525943	0.422151	0	0	0	0	0.477405	0.354591	6	10	24	1
vA18-935	0.640461	0	0.521269	1.13851	0.310921	0.342347	0.78936	0.742443	0.51731	2.01088	0.890828	0	1.34293	0.634024	0.613274	0.367688	0.511158	0.361683	1.46783	0.319948	0.672482	0.85581	0.682014	0.720727	1.21784	0.749873	0	2.16223	0	3.71411	0	0	0.609296	0	0.84005	0.942894	22	12	24	1
vA18-936	0	0	0	0	0	0	0	0	0	0	0	3.90698	0	0.343437	0	2.78836	6.78364	0.685704	11.1313	3.03291	1.91241	8.11254	18.1022	1.36641	2.77064	5.68666	8.15287	5.46574	1.75455	0	25.7154	0	6.93089	0	3.18526	0.996431	22	14	24	1
vA18-938	2.64754	1.65986	1.07741	2.05903	1.28529	2.12279	1.22365	1.91819	4.27691	1.66251	1.28888	0.798643	5.08877	12.7302	2.05981	1.70994	5.81082	3.36403	5.30924	3.63716	3.99611	2.98497	3.17172	4.22073	5.53774	2.84151	2.22209	2.23455	5.73848	1.53534	0	13.7633	2.51871	2.94075	2.60445	0.915302	16	16	24	1
vA18-941	0	0	0	0	0	0	0	0	0	0	0	0	0	0	0	0	0	0	0	0	0	0	0	0	0	0	0	0	0	0	0	0	0	0	0	1	2	18	24	1
vA18-942	0	0	0	0	0	0	0	0	0	0	0	0	0	0	0	0	0	0	0	0	0	0	0	0	0	0	0	0	0	0	0	0	0	0	0	1	2	18	24	1
vA18-943	0	0	0	0	0	0	0	0	0	0	0	0	0	0	0	0	0	0	0	0	0	0	0	0	0	0	0	0	0	0	0	0	0	0	0	1	2	18	24	1
vA18-944	0	0	0	0	0	0	0	0	0	1.5735	0.69707	0	0	0.354373	0.599855	0.719286	1.9999	2.12261	0.717855	0	0	1.67417	0	0.939944	0	0	0	0	0	0	0	0	0	2.78331	0	1	20	14	24	1
vA18-945	0	0.87994	0	0	0	0.562676	0	0.610133	0.850242	0.661009	0	0	0	0	0.251991	0	0	0.297228	0.603124	0.262931	0.82896	0	0	0.197429	0.400324	0	0	0	0	0	0	0.931442	0	0	0	1	16	16	24	1
vA18-948	0	0	0	0	0	0	0	0	0	0	0	0	0	0.201764	0.341532	0	0	0.402842	0	0.356358	0	0	0	0.267582	0	0	0	0	0	0	0	0	0	1.5847	0	1	24	10	24	1
vA18-954	0	0	0	0	0	0	0	0	0	0	0	0	0	0	0	0	0	0	0	0	0	0	0	0	0	0	0	0	0	0	0	0	0	0	0	1	2	18	24	1
vA18-965	0	0	0	1.1525	0	0	0	0	0	0	0.721419	1.04305	1.45005	1.467	0.620809	0.744411	3.10463	2.19676	0	0	0	0.866325	0	1.45916	0	0	0	2.91839	0	0	0	2.29471	0	0	0	1	8	10	24	1
vA18-968	6.35291	0	6.20472	2.25863	4.93458	8.15001	9.39585	5.89159	2.05254	9.57429	4.24146	15.3311	1.06567	2.875	6.08323	4.37663	4.05625	7.89278	7.27988	6.34731	4.00232	6.36676	2.70603	11.4385	7.73125	5.95056	14.2187	5.71939	5.50792	5.89461	0	4.49711	9.67004	8.46779	3.33307	0.928069	20	12	24	1
vA18-969	0.773047	0	0	0	0.375287	0	0	0	0	0	0	0.310925	0.216124	0	0	0	0	0	0.221461	0.193091	0.405848	0.129122	0	0	0	0	0	0	0	0	0	0	0	0	0	1	2	6	24	1
vA18-981	0	0	0	0	0	0	0	0	0	0	0	0.540587	0	0	0	0.385809	0	0.759016	0	0	0	0	0	0	0	0	0	0	0	0	0	0	0	0	0	1	12	6	24	1
vA18-987	0	0	0	0	0	0	0	0	0	0	0	0	0	0	0	0	0	0	0	0	0	0	0	0	0	0	0	0	0	0	0	0	0	0	0	1	2	18	24	1
vA18-988	0	0	0	0	0	0	0	0	0	0	0	0	0	0	0	0	0	0	0	0	0	0	0	0	0	0	0	0	0	0	0	0	0	0	0	1	2	18	24	1
vA18-989	0	0	0	0	0	0	0	0	0	0	0.535293	0	0	0	0	0	0	0	0	0	0.505113	0	0	0	0	0	0	0	0	0	0	0	0	0	0	1	22	10	24	1
vA18-990	0.616769	1.03115	0.334657	3.83737	9.58143	1.31873	0.76016	0	2.98904	3.87298	0.686299	0	0.344866	0.348897	0.295294	0	4.43024	1.04491	0	0.308113	0	0	0	0	0	0	0	0	0	0	0	0	0	0	0	0.999999	10	14	24	1
vA18-992	0	0	0.642083	0	2.2979	0	7.29232	0	0	1.48616	1.31675	1.90381	0	0	0	1.35872	1.88889	0	0	1.18231	1.24251	0	0	0.443885	0.450029	1.84734	2.6485	7.99009	0	0	0	0	0	2.62881	0	0.999958	10	6	24	1
vA18-994	0	0	0	0	0	0	0	0	0	0	0	0	0	0	0	0	0	0	0	0	0	0	0	0	0	0	0	0	0	0	0	0.54475	0	0	0	1	16	12	24	1
vA18-998	0	0	0	0	0	0	0	0	0	0	0	0	0	0	0	0	0	0.57983	0	0	0	0	0	0	0	0	0	0	0	0	0	0	0	0	0	1	12	12	24	1
vA18-999	0	1.72043	0	0	0	0	0	0	0	0	0	0.827785	0	0.291061	0	0.590778	0.821298	0	0	0	0	0	0	0	0	0.803234	0	0	1.48697	0	0	0	0	0	0	1	4	14	24	1
vA18-1008	1.0142	0	0	0	0	0	0	0	0	0	0	0	0	0	0	0	1.61889	0	0	0	0	0	0	0	0	0	0	0	1.46551	0	0	0.897419	0	0	0	1	10	14	24	1
vA18-1009	0	0	0	0	0	0	0	0	0	0	0	0	0	0	0	0	0	0	0	0	0	0	0	0	0	0	0	0	0	0	0	0	0	0	0	1	2	18	24	1
vA18-1010	0	0	0.995876	1.63133	0	0	0	0	0	0	0.510574	0	0.256564	0.259563	0.439369	0.526847	0	0	0	0	0	0.306565	0	0.344235	1.047	0	0	0	0	0	0	0.812025	0	0	0	1	8	6	24	1
vA18-1011	0	0	0	0.944713	0	0	1.31	0	0	0	0.591355	0	0.297156	1.20252	0	0	0	0	1.82697	0	0.558014	0.710137	0	1.19609	0.808434	2.48893	0	4.78447	0	0	0	0	0	0	0	1	4	6	24	1
vA18-1014	0	0	0	0	0	0	0	0	0	0	0	0	0	0	0	0	0	0	0	0	0	0	0	0	0	0	0	0	0	0	0	0	0	0	0	1	2	18	24	1
vA18-1023	0	0	0	0	0	0	0	0	0	0	0	0	0	0	0	0	0	0	0	0	0	0	0	0	0	0	0	0	0	0	0	0	0	0	0	1	2	18	24	1
vA18-1025	1.15178	0	0	2.04745	0	0	0	0	0	0	0	0	0.322009	0	0	1.98371	0	0.650436	0	0	0	0	0	1.29613	0	0	0	0	0	0	4.87855	0	0	0	0	1	8	10	24	1
vA18-1026	2.03184	0.566158	0.918727	2.10693	2.30157	2.89623	0	0.392563	2.1882	2.12648	3.39135	1.36203	0.946753	1.24517	2.91839	3.69385	2.16218	2.86857	3.29845	0.507513	0.533357	1.35752	1.08183	1.14324	4.12113	4.7579	6.82132	4.57306	4.40398	2.35658	1.43437	2.09753	3.86595	0	0.888344	0.058095	8	12	24	1
vA18-1028	0	0	0	0	0	0	0	0	0	0	0	0	0	0	0	0	0	0	0	0	0	0	0	0	0	0	0	0	0	0	0	0	0	0	0	1	2	18	24	1
vA18-1031	2.05847	0	1.11692	0	1.99863	3.66773	1.69136	0.795414	0	0.861738	1.14526	2.20781	1.34282	0.970371	3.28514	0	0.547627	1.16246	0.393138	1.3711	1.08069	1.14609	1.46135	0.772148	1.56567	1.60675	0	1.54433	0.991485	0	0	0.607147	0	0	0	0.996514	2	16	24	1
vA18-1034	1.4445	0	0	3.85168	0	1.54426	1.78032	0.837253	0	0.907067	1.2055	1.16197	0.403845	0.817131	2.42056	1.65857	4.61146	2.03935	1.24145	1.44322	1.13754	0.965098	0.769107	2.16737	1.09869	1.12751	4.84948	0	0	0	0	1.27817	1.37421	1.60448	1.89465	0.913638	12	16	24	1
vA18-1035	0	0	0	2.01741	2.20379	0	0	0	0	0	0	0	0	0	0	0.651536	0	0	0	0	0	0	0	0	0	0	0	0	0	0	0	0	0	0	0	1	8	16	24	1
vA18-1036	0	4.35616	0	0	0	0	0	0	0	0	0	0	0.728456	0.368486	0	0	0	0	0	0	0	0	0	0	0	0	0	0	0	0	0	0	0	0	0	1	4	10	24	1
vA18-1038	0	0	0.426954	0	0	0	0	0.456084	0	0	0	0	0.329984	0	0	0.225871	0	0.222182	0.225422	0.589634	0	0.131431	0	0	0	0	0	0	0	0	0	0	0	0	0	1	16	8	24	1
vA18-1047	0	0	0	0	0	0	1.35076	0	0	0	0	0	0	0	0	0	0	0	0	0	0.575377	0	0	0	0	0.855458	2.45291	0	0	0	0	0	0	0	0	1	4	18	24	1
vA18-1050	0	0	0	0	0	0	0	0	0	0	0	0	0.344511	0	0	0	0	0	0	0	0	0	0	0	0	0	0	0	1.78061	0	0	0	0	0	0	1	10	8	24	1
vA18-1056	0	0	0	0	0	0	0	0	0	1.04919	0.929595	0.67202	0.467122	0.236291	5.19969	3.35728	3.33377	1.88711	3.3506	2.0867	0	0.837238	0	0.626743	1.58855	0.652089	0	0	0	0	0	0	0	0	0	0.999996	24	18	24	1
vA18-1057	0	0	0	0	0	0	0	0	0	0	0	0	0	0	0	0	0	0	0	0	0	0.447314	0	0	0	0	0	0	0	0	0	0	0	0	0	1	20	12	24	1
vA18-1058	0	0	0	0	0	0	0	0	0	0	0	0	0	0	0	0	0	0	0	0	0	0	0	0	0	0	0	0	0	0	0	0	0	0	0	1	2	18	24	1
vA18-1062	1.23781	0	0	0	0	0	0.76279	0	0	0	0	0	0.17303	0	0	0	0	0	0	0	0	0.206751	0	0	0.235369	0.483088	0	0	0	0	0	0	0	0	0	1	2	10	24	1
vA18-1063	0	0	0.495166	0	1.77211	0	0	5.28949	1.47422	0	1.01546	1.46819	1.27568	1.54871	3.05846	0.523914	2.18503	2.06143	4.70585	2.27945	0.958212	0.609717	4.85897	0	2.08234	2.8493	0	0	0	2.11688	0	0	0	2.02731	0	0.995108	16	16	24	1
vA18-1064	0	0	0	0	0	0	0	0	0	0	0	0	0	0	0.506772	0.60767	0	0.597745	0	0.528772	0	0	0	0.397043	0.402539	0.8262	2.36902	0	0	0	0	0	0	0	0	1	6	12	24	1
vA18-1065	0	0	0	1.13909	0	1.37009	0	0	0	0	0	0	0	0	0	0	0	0	0	0	0	0	0	0	0	0	0	0	0	0	0	0	0	0	0	1	8	16	24	1
vA18-1066	1.49783	0	0	1.3313	0	0	1.84606	3.47267	1.20982	0.94056	0.416672	0.602439	0.418756	0.635477	1.43425	0.859904	0.597717	0.42293	1.71639	2.99303	0.39318	0.250183	1.59501	0.842775	0.854441	1.16914	0	0	0	0	0	0.662682	0	3.32744	0	0.998551	16	18	24	1
vA18-1067	0	0	0.483317	0	0	0	0	0	0	2.23737	0.991163	1.43306	1.74321	1.25971	0.426467	0	1.42183	0.503024	0.510359	1.33494	0	1.78538	0	0	0	0	0	0	1.28712	0	0	1.57636	0	1.97879	0	1	20	12	24	1
vA18-1068	0	11.61	0	2.05742	0	1.23733	0	2.68338	0	0	0	0	0.647156	1.30944	0.554131	0.664458	0	2.61442	0	0	0	0.386639	3.69745	0.434148	1.76063	0.903411	2.59041	0	1.67242	0	0	4.0965	0	2.57115	0	0.999994	4	10	24	1
vA18-1071	0.417809	3.49258	0	0	0	0	0	0	0	0	0	0.672183	0	0	0	0	0	0	0	0	0	0	0	0	0	0	0	0	0	0	0	0	0	0	0	1	24	16	24	1
vA18-1075	0	0	0.712441	1.16704	0.849901	0.467901	0	0.507365	2.12109	0.549671	0	0.704141	0.244725	0.371378	0.628641	0.251268	0	0.494328	0.752304	0.437288	0.459556	0.146209	0	0.6567	0.499343	0	0	0.98507	0.632432	0	1.85384	1.54911	0	0	1.14813	0.99786	14	14	24	1
vA18-1077	0	0	0	0	0	0	0	0	0	0	0	0.319783	0	0	0	0	0	0	0	0.992964	0.208706	0.398403	0.423328	1.19295	1.36065	0.310299	0	0	0	1.84429	0	0.351761	0.756383	0.883126	0	1	24	8	24	1
vA18-1084	0	0	0	0	0	0	0	0	0	0	0	0	0	0	0	0	0	0	0	0	0	0	1.20613	0.424865	0	0	0	0	0	0	0	0	0	0	0	1	24	10	24	1
vA18-1086	1.23522	0	1.34045	2.19576	3.19816	1.7607	0.507463	0	0.665135	1.5513	0.916311	0.331208	2.18712	10.5976	0.39426	0.472757	0.657225	1.39511	0.943634	0.822752	0.864648	1.10036	0.438452	0.92668	0.469754	0.64277	0	0.926699	1.18991	0	0	2.91463	0	0	0	0.990742	10	8	24	1
vA18-1091	0	0	0	0	0	0	0	0	0	0	0	0	0.208032	0	0	0	0	0.420211	0	0	0.390652	0	0	0	0	0	0	0	0	0	0	0	0	0	0	1	12	18	24	1
vA18-1092	0	0	0	0	0	0	0	0	0	0	0	0	0	0	0	0	0	0	0	0	0.584635	0	1.18584	0	0	0	2.49238	2.50637	0	0	0	0.985369	0	0	0	1	8	6	24	1
vA18-1096	4.83925	6.93474	7.12708	10.4458	14.767	3.69534	5.11228	7.21263	2.23357	3.47291	8.0772	7.78552	12.1764	20.1402	4.63383	4.76265	9.93151	7.4177	1.98049	5.87106	6.53297	9.46867	5.8894	8.81691	9.72769	2.69808	0	1.55596	11.9874	1.60363	0	25.0805	0	0	0	0.707896	10	8	24	1
vA18-1097	0	0.548059	5.33614	0.582736	0.318285	0	0	0	0	0	7.4778	0	1.55803	0.741761	0.15695	0	0	0.185124	0.751295	0.327526	0.344205	0.43804	0	0.122966	0.124668	0.511756	0.733696	0	1.42106	1.52083	0	0	0	0	0.859945	0.999978	6	10	24	1
vA18-1098	0	0	0	0	1.8033	0	0	3.22955	0	0	0	0	0.259626	0.525322	0.444613	0.533135	0.741162	0.524428	0	0	0	0.930672	0	0	0.70633	0.724861	0	0	0	0	0	0	0	0	2.43609	1	10	8	24	1
vA18-1099	1.12048	1.87328	1.21594	0	1.08791	1.19787	1.38098	0	0	0	0	1.80266	0	0	0	0.643266	0	0	0.641987	0	0.588251	0.374308	1.19318	0.840604	0	2.62379	0	0	0	2.59912	0	0	4.26383	0	8.81796	0.999947	22	18	24	1
vA18-1102	2.31693	1.54943	0.251432	0	4.49915	1.48617	0	0.537172	2.2457	0.581963	1.28906	4.10029	1.81371	2.09705	7.76502	10.1091	5.17766	3.66358	2.124	0.925956	0.729831	3.09598	1.48035	1.91202	2.29094	4.34038	0	2.08588	0	1.07489	0	0	0	0	1.21558	0.130274	4	10	24	1
vA18-1105	4.89926	2.04771	1.32916	3.26592	3.56763	5.23763	1.50957	0	1.97861	4.61471	2.72579	2.95578	2.05457	2.07858	2.93206	3.51583	1.95507	2.76672	2.1053	3.05934	0.643026	1.22749	2.60856	5.05383	2.32899	4.78019	8.22393	2.75669	1.76984	0	0	5.41892	6.9913	8.16279	12.8521	0.422756	24	14	24	1
vA18-1106	0	0	0	0	0	0	0	0	0	0	2.21046	0	1.48101	1.49832	1.90219	8.36333	3.17091	2.24366	0	8.60064	13.2103	15.0419	15.5129	25.3354	33.7444	54.7873	11.8563	41.7297	36.3595	3.07201	0	1.17185	5.0396	0	0	0.999936	8	6	24	1
vA18-1109	0	0	0	0	0	0	0	0	1.40442	0	0	0	0	0	0	0	0	0	0	0.434307	0	0	0	0	0	1.3572	0	0	0	2.01665	0	0	0	0	0	1	18	6	24	1
vA18-1110	0	0	0	0	0	0	0	0.448322	0	0	0	0	0	0.109387	0	0	0	0	0	0	0	0	0	0	0	0	0	0	0	0	0	0	0	0	0	1	16	8	24	1
vA18-1111	0	0	0	0	0	0	0	0	0	0	0	0	0	0	0	0	0	0	0	0	0	0	0	0	0	0	0	0	0	3.12551	0	0	0	0	0	1	12	12	24	1
vA18-1115	0	0	0	0.925499	0	0	0	0	0	0	0	2.51283	0.582225	1.76709	1.4956	0	0	0	0	0	0	1.04354	0	0.781178	2.37597	0	0	2.34358	0	0	0	0	7.92481	0	2.73153	1	24	14	24	1
vA18-1116	0	0	0.658433	2.15713	0	0	0	0	0	0	0	0	0	0	0	0	0	0	0	0	0	0	0	0	0	0	0	0	0	0	0	0	0	2.69576	0	1	8	6	24	1
vA18-1122	0	0	0	0.636572	0	0	0	0.830243	0	2.69842	0	0.576122	0	0.202572	0.342899	0	0.571607	0	0	0	0	0	0	0.268653	0.272372	0	0	1.61195	1.0349	0	0	0	0	0	0	1	10	8	24	1
vA18-1128	0	0	0	0	0	0	0	0	0	0	0	0	0	0	0	0	0	0	0	0	0	0	0	0	0	0	0	0	0	0	0	0	0	0	0	1	2	18	24	1
vA18-1131	0	0	1.52118	0.830607	0.907341	0	1.15177	0	3.01926	1.17364	0.519929	0	0.783794	0.264319	0.894837	0.536499	0	0	0.535432	0	0.490615	0	0	1.05162	0.710788	0	0	0	0	0	0	0	3.55614	0	0	0.999958	18	18	24	1
vA18-1134	0	0	0.522922	0	0	0	3.56339	0	0	0	0	0	0.808311	1.09035	0.461414	0.553281	0	1.08849	0.552181	0	0	0	0	0.723013	0.366511	0	0	0	0	0	0	1.70554	0	0	0	1	14	6	24	1
vA18-1135	0	0	0	0	0.3594	0	0	0	0	0	0	0	0	0	0	0	0	0.209038	0	0	0	0	0	0	0	0	0	0	0	0	0	0	0	0	0	1	10	14	24	1
vA18-1136	0	0	0.981939	0	0	0.644896	2.97391	0.699288	0	0	1.00686	1.941	1.01189	0.341241	1.44407	2.42421	2.40723	0	1.03688	0	0.633394	1.61213	0.642371	0.905112	0.917642	1.88343	0	0	0.871665	0	2.5551	1.06755	0	0	0	0.993543	14	6	24	1
vA18-1141	19.8933	8.55223	28.3729	20.7126	20.9706	14.5832	21.0156	13.1777	18.3635	14.9903	20.871	20.5745	20.8165	17.5231	20.1373	16.9679	18.1452	16.6908	14.6546	19.8758	22.6783	27.9113	23.605	26.2241	32.6394	25.7318	17.8096	14.0717	25.4603	6.5922	2.40746	7.04106	11.8959	6.31328	4.47303	0.0766244	24	16	24	1
vA18-1142	7.33411	3.40599	0.884326	1.08645	0	0	0	2.83398	1.97462	0.511714	0	1.63879	0.683477	0.230489	0	0	0	0	0.466903	2.84964	3.42257	2.0417	0	1.06987	0.154954	0	0	0	0	0	1.72582	0.360534	0	0	1.06885	1	16	18	24	1
vA18-1144	0.837499	0	0.454425	0.744384	0.406576	0	0	0	0	0	0	0.336848	0	0	0.200487	0.240403	0	0.236477	0	0	0.219843	0.419662	0.445918	0.471229	0.477752	0.653715	0	0	0	0	0	0.370532	0	0	0	1	24	14	24	1
vA18-1145	0	0	0	0	0	0	0	0	0	0	0	0	0	0	0	0	0	0	0	0	0	0	0	0	0	0	0	0	0	0	0	0	0	0	0	1	2	18	24	1
vA18-1149	0	0	0.283309	3.24858	0	0	0	0.605276	0	0	1.45249	0.420012	0.583903	0.147682	1.49991	0.599514	0.416721	0	0	0.521675	0.54824	0.523273	0	0.391714	0.992842	0.407555	0	0	2.26343	1.21117	0	0.924026	0.993456	0	0	0.997339	8	6	24	1
vA18-1151	0	0	0	0	0	0	0	0	0	0	0	0	0	0	0	0	0	0	0	0	0	0	0	0	0	0	0	0	0	0	0	0	0	0	0	1	2	18	24	1
vA18-1153	0	0	0.630223	1.03236	1.12773	0	1.43153	0	0	0	0	0	0.649449	1.6426	1.66828	0	0	1.31184	2.66194	0	1.21956	1.55204	2.4737	0.435686	0.883434	1.81322	0	0	5.03503	2.69426	9.83939	2.0555	0	2.58026	3.04691	0.999253	14	10	24	1
vA18-1158	2.59552	3.47147	3.9433	5.99806	4.03211	3.88469	3.83873	5.41586	5.03146	5.21551	4.621	9.60421	5.07949	3.5238	5.46775	6.85439	3.72872	4.69039	5.35364	2.85256	0.817586	2.42777	7.73896	3.69969	4.93539	3.64671	10.4564	12.8518	7.50098	14.4497	30.7825	2.75599	14.8153	8.07233	9.53223	0.837359	12	16	24	1
vA18-1159	0	0	0.699154	0	0	0	1.5881	0	0	0	0	0	0	0	0	0.739744	2.05678	0.727663	0	0	0	0	0	0	0	0	0	5.80019	0	0	0	0	0	0	0	1	8	16	24	1
vA18-1160	0	1.33375	0.432866	0	0	2.55859	0.983236	0.924796	0	0	0.44385	0	0	0	0	0.457996	1.91011	0	0.457085	0	0	0.266502	0	0.299249	0	1.8681	0	0	0	0	0	0	0	1.77224	0	0.999998	14	10	24	1
vA18-1163	0	0	0	4.06497	0	0	1.40918	0	0	2.87189	0	0.919738	0.319656	0	1.09483	0	0	0.645684	1.3102	0.571179	1.20053	1.14586	0	0.857772	0	0	0	0	0	5.30441	0	0	0	0	0	1	12	16	24	1
vA18-1165	0	0	0	0	0	0	0	0	0	0	0	0	0	0	0	0	0	0	0	0	0	0	0	0	0	0	0	0	0	0	0	0	0	0	0	1	2	18	24	1
vA18-1167	0	0	0	0	0	0	0	0	0	0	0	0	0	0	0	0	0	0	0	0	0	0	0	0	0	0	0	0	0	0	0	0	0	0	0	1	2	18	24	1
vA18-1169	1.5715	0	0.852691	1.39678	1.52582	5.88012	0	0.910866	1.26932	0	0.437165	0	0.219676	0.222244	0.376197	0.902195	0.627114	0.88746	1.3506	1.96264	0	0.262488	0	0.294741	0.896464	0	0	0	0	0	0	0	0	0	0	0.999893	12	8	24	1
vA18-1172	8.27634	9.10318	10.8723	20.1326	22.8384	17.6959	22.28	18.6834	16.1846	19.1472	18.1764	19.4472	32.0286	69.9191	14.8073	14.5044	21.2069	15.6204	15.7234	14.0356	14.7504	14.5516	10.2049	14.0521	12.8385	13.4303	17.5487	11.7648	19.5124	14.6513	8.30269	80.5569	4.97281	3.38688	7.42746	0.234514	10	12	24	1
vA18-1174	0	0	0	0	0	0	0	0	0	0	0	0	0	0	0	0	0	0.689168	0	0	0	0	0	0	0	0	0	0	0	0	0	0	0	0	0	1	12	12	24	1
vA18-1176	7.52785	3.77564	3.67613	4.34908	5.84722	12.474	6.03069	7.41755	7.29643	5.1998	4.81649	20.8915	3.05167	2.55504	5.94684	6.69868	5.40724	5.9516	6.25405	4.51273	3.7545	4.02361	10.0203	6.07109	8.30226	14.1022	26.115	31.3444	17.9481	48.0204	46.2339	18.984	34.3754	20.0678	31.5961	0.789993	12	16	24	1
vA18-1179	0	0	0	0	0.850982	0.234248	0.270057	0.254005	0	0	0	0	0.122518	0.0619752	0.209814	0.503175	0	0.247478	0.251087	0	0.115035	0.0731977	0.233331	0.739728	0.249989	0.171032	0	0.493162	0	0.508271	0	0	0	0	0	0.999976	12	8	24	1
vA18-1185	0	0	0	0	0	0	0	0	0	0	0.743469	0	0	0.377961	0	0	2.13302	1.50927	0	1.33512	0	0.446402	0	1.00251	2.03277	2.0861	0	0	0	0	0	0	0	0	0	1	4	10	24	1
vA18-1188	0	0	0.611402	1.00153	2.1881	0	0	0	0	0	1.88075	5.43851	1.89016	1.27484	1.07897	1.94069	0	0.636333	0.645612	1.12581	2.36629	4.14063	1.19991	1.26802	1.28558	0.879536	2.52195	0	4.88466	2.6138	4.77277	0.997059	0	0	0	0.983748	24	18	24	1
vA18-1192	0	0	0	1.96463	0	0	2.72428	0	0	4.16402	1.22979	0.889033	0.617969	0.625193	1.05828	1.90347	0	1.24826	1.26646	1.10422	1.74068	2.58441	1.1769	0.414568	1.26092	0.862666	0	0	0	0	0	0	0	0	0	0.999988	20	14	24	1
vA18-1195	0.762855	0	0	0	0	4.07771	0.94021	5.30596	8.62638	2.8742	0.424428	1.84095	2.98585	1.72615	0.365236	0	0	2.58481	2.18542	2.28655	4.00498	1.52904	0	0	0	0	0	0	2.20463	0	0	3.37508	0	3.38937	0	0.563281	16	16	24	1
vA18-1198	0.666875	0.318548	0.568613	1.10079	1.38748	1.52771	1.29158	0.552188	1.23119	1.07682	0.318023	0.613078	0.426152	0.134729	0.273671	0.820397	0.608274	0.537999	0.327506	0.23796	0.150046	0.190951	0.101449	0.0357358	0.181152	0.0743619	0	0	0	0	0	0.252894	0	0	0	0.989488	10	12	24	1
vA18-1199	4.45474	14.8954	16.3156	6.92904	10.8131	16.6684	8.23562	11.6192	1.79908	12.588	16.7297	17.0214	17.4361	17.9549	14.9297	15.3448	11.555	11.3206	19.7809	23.9231	23.3873	13.3934	20.161	27.9894	27.9533	19.9937	7.47775	17.546	24.1389	5.16672	4.7172	10.8399	2.11899	2.47405	0	0.28386	24	18	24	1
vA18-1201	1.25324	0	0	1.1139	0	1.33979	3.0892	1.45279	2.02452	0	3.4863	0	1.05112	3.54469	3.0001	1.43896	1.00022	4.95412	5.02636	1.8782	0.657948	1.25597	4.00364	1.4103	2.85964	4.89111	0	2.82066	7.24364	5.81414	0	5.54466	11.9226	8.35221	9.86273	0.718289	22	8	24	1
vA18-1203	0	0	0	0	0	0	0	0	0	0	0	0	0	0	0	0	0	0	0	0	0	0	0	0	0	0	0	0	0	0	0	0	0	0	0	1	2	18	24	1
vA18-1204	0	4.80561	0.519884	0.425806	0.465144	0.512157	0	0	0.773905	0	1.33269	0.385371	0.803616	0	0.229367	1.37517	0.38235	0.541083	0.274487	0.717972	0.251511	0.320077	0	0.179703	0.182191	1.86971	2.14445	0	0.69225	0	4.05836	1.27172	0.911517	1.06425	0	0.942739	4	18	24	1
vA18-1205	0	0	0	0	0	0	0	0	0	0	0	0	0	0	0	0	0	0	0	0	0	0	0	0	0	0	0	0	0	0	0	0	0	0	0	1	2	18	24	1
vA18-1208	0	0	0.613208	0	0	0	0	0	0	0	0	0	0	0	0	0	0	0	0	0	0	0	0	0	0	0	0	0	0	0	0	0	0	0	0	1	6	12	24	1
vA18-1213	0	0	0	0	0	0	0	0	0	0	0	0	0	0	0	0	0	0	0	0	0	0.143796	0	0	0	0	0	0	0	0	0	0	0	0	0	1	20	12	24	1
vA18-1214	0	0	0	0	0	0	0	0	0	0	0	0	0	0	0	0.216916	0	0	0	0.0943764	0	0	0	0.0708652	0.0718461	0.294924	0	0	0	0	0	0	0	0	0.495585	1	22	16	24	1
vA18-1216	0	0	0.29495	0	0	0.581132	0	0	0	0	0	0	0.151974	0	0	0	0	0	0	0	0	0.181591	0.578857	0	0	0	0	1.22345	0	0	0	0	0	0	0	1	8	6	24	1
vA18-1219	0	0	0	0	0	0	0	0	0	0	0	0	0	0	0	0	0	0	0	0	0	0	0	0.1213	0	0	0	0	0	0	0	0	0	0	0	1	24	12	24	1
vA18-1221	0	1.6805	0	2.68024	0.97595	0	0	0	0	0	1.11849	0	0.28102	0	0	0.577067	0	1.70293	0	0.502142	0	0	0	0.754095	1.1468	0	0	0	1.45246	0	0	0	0	0	0	1	10	8	24	1
vA18-1224	0	0	1.1917	1.9521	3.19867	1.17399	2.7069	1.273	7.09591	0	3.05486	1.76672	2.45611	0.931807	1.57729	1.89133	1.75288	1.24029	2.51676	1.09718	1.15305	2.56792	1.16939	2.47154	0.835251	1.71433	7.3734	2.47159	1.5868	7.64193	13.9541	2.91509	2.08942	2.43953	2.88072	0.128057	14	14	24	1
vA18-1235	0	0	0	0	0	0	0	0	0	0	0	0	0.630088	0.849938	0	1.72516	0	0	0	0	0	0	0	0.563597	0	0	0	0	0	0	0	0.664742	0	0	0	1	24	18	24	1
vA18-1236	0	0	0	0	0	0	0	0	0	0	0.532096	0	0.534758	0.541009	0	0	0.763293	0	0	0	0.502096	0	2.03685	1.07624	0	1.49301	2.14051	0	1.38195	0	0	0	0	0	0	1	4	10	24	1
vA18-1237	0	0	0.226105	1.11114	0.809192	0	0	0	0	2.09337	0.231843	0.335207	0.932011	1.17863	0.79804	1.67463	0.997739	1.41195	0.71627	0.624514	0.218772	0	0.443745	0.312622	0.31695	0	0	0	0	0	0	0	0	0	0	0.999957	8	10	24	1
vA18-1245	0	0	0.45269	0	0	0	0	0	0	0	0	0	0	0	0	0.478972	0	0.471149	0	0	0	0	0	0	0	0	0	0	0	0	0	0	0	0	0	1	6	18	24	1
vA18-1248	0	0	0	0	0	0	0	0	0	0	0	0	0	0	0	0	0	0	0	0	0	0	0	0	0	0	0	0	0	0	0	0	0	0	0	1	2	18	24	1
vA18-1255	0	0	0	0	0	0	0	0	0	0	0	0	0	0	0	0	0	0	0	0	0	0.160906	0	0	0	0	0	0	0	0	0	0	0	0	0	1	20	12	24	1
vA18-1265	0	0	0	0	0	0	0	0	0	0	0	0	0	0	0	0	0	0	0	0	0	0	0	0	0	0	0	0	0	0	0	0	0	0	0	1	2	18	24	1
vA18-1266	0.402497	0	0	0	0	0	0	0	0.650206	0	0.223936	0.323774	1.80045	2.04918	0.192705	0	0	0.681897	0.230613	0.402142	0.21131	0.806749	0	0.45294	0.45921	1.25669	3.60338	0.905898	1.1632	1.8673	0	2.13691	3.06329	0.894147	1.05586	0.998035	2	12	24	1
vA18-1268	0.584543	0	0.317171	1.0391	0	0	1.44088	0	1.88858	0.734124	0	0.470214	0.653694	0.496001	0.279865	0.335585	0	0	0.669836	0	0	0.585817	0.622468	1.09633	0.889209	2.73761	0	1.31563	0	1.35593	7.42778	3.62065	2.2244	3.89569	0	0.999415	20	14	24	1
vA18-1275	0	0	1.09392	0.895963	1.95747	1.07766	0	1.16855	0	2.53198	0.56084	1.62176	0.281822	0.285117	0.482624	0	2.41358	1.13852	1.15513	0.503576	1.05844	1.01024	0	0.378124	1.91679	0	0	2.26879	0	0	0	0.891967	0	0	0	0.99896	10	12	24	1
vA18-1276	1.32383	0	0	0	0	0	0	0	0	0	1.47307	1.06491	0.37011	1.12331	0	0	0	0	1.517	0.661333	0	2.65344	0	0	1.00691	0	0	0	0	0	0	0	0	0	0	1	2	8	24	1
vA18-1277	0	0	0	0	0	0	0	0	0	0	0.718375	1.03865	0	0	1.85457	2.22381	1.03051	1.45833	1.47959	0.645026	2.03362	2.58801	0	5.3277	4.91041	6.04708	2.88986	2.90608	1.86575	0	0	5.71257	12.2836	11.4735	3.38713	0.999472	24	12	24	1
vA18-1278	0	0	0	0	0	0	0	0	0	0	0	0	0	0	0	0	0	0	0	0	0	0	0	0	0	0	0	0	0	0	0	0	0	0	0	1	2	18	24	1
vA18-1281	0	0	0.139382	0	0.498824	0	0	0.297783	0	0	0.285839	0	0.215451	0.145313	0.122988	0	0.410036	0	0.147181	0.128327	0	0.0858133	0	0.0963577	0.293075	0.601527	0	0.578158	0	0.595871	0	0	0	0	0	0.999999	10	8	24	1
vA18-1284	1.08989	2.7332	0	0.484356	0	0	0	0	0.88032	0	0	0.43836	6.85587	23.8907	1.82634	1.87711	2.17463	2.76968	6.24459	2.72232	1.14438	6.55359	4.0621	6.33681	8.28971	10.2086	26.8326	14.7181	8.6618	17.6971	2.3082	33.7537	2.07371	0	1.42953	0.885431	4	16	24	1
vA18-1285	0	4.89051	0	0	0	0	0	0	0	0	0.542494	2.35307	0	0	0.933675	0	3.89105	0.550641	0	0	1.53572	1.62865	1.03833	0.731511	0	2.28328	0	0	1.40896	0	0	0	1.85524	0	2.55786	1	22	16	24	1
vA18-1286	0	0	1.31218	0	0	0	0.745143	0.700854	0	0	0	0.486336	0.169027	1.02601	0	0	0	0.682845	1.3856	1.2081	1.90444	0.605903	1.28762	1.13392	1.60947	0.943824	1.35315	0	0	0	0	0	0	0	3.17197	1	22	12	24	1
vA18-1290	0	0	0	0	0	0	0	0	0	0	0	0	0	0.520514	0	0	0	0	0	0	0	0.307384	0	0	0	0	0	0	0	0	0	0	0	0	0	1	4	8	24	1
vA18-1291	0	0	0.580754	0	0	0	0	0	0	0	0	0	0	0.302733	0.512443	0.61447	0	0	0.613248	0	1.12383	0	0	0.401487	0	0	0	0	0	0	0	0.947078	0	0	0	1	6	14	24	1
vA18-1293	1.39908	9.35622	1.51827	7.46116	10.8673	9.72209	8.62173	6.48743	4.52023	6.14983	12.4544	19.6952	7.23622	6.72723	8.37305	9.2369	6.1414	6.71577	8.01612	10.8333	8.44691	5.14114	17.1333	6.03527	4.78864	6.55235	4.697	3.1489	10.1082	4.86806	0	0.61899	1.331	0	0	0.95344	10	10	24	1
vA18-1296	2.55564	2.56359	1.10935	1.3629	1.98508	0.546429	2.51983	0.592516	0.825692	1.92577	0.284375	1.64463	0.857391	1.15655	1.71301	1.17375	4.07936	1.44323	2.04998	1.02136	1.07337	1.70747	0.544289	1.72556	2.33259	0.797928	0	0	2.21572	0	0	0	0	0	1.34082	0.807114	10	6	24	1
vA18-1297	1.10493	1.84728	1.19906	0	1.07281	0	0	0	1.78494	0	1.22949	0	0	0.312521	0	0	0	0	0	0	1.74026	0	0	0.414468	0.420205	0	0	0	0	0	0	0	0	0	0	1	4	8	24	1
vA18-1299	0	1.41385	0.458861	2.25496	3.28437	0.904083	1.04228	1.96067	0	1.06208	0	0.680273	0.945718	0.478387	0	2.42751	0.674942	0.477572	1.45361	0.422465	1.33194	1.13003	0	0.63444	0.643223	1.32019	1.89274	0	6.10995	1.96167	3.582	1.4966	6.4362	0	4.43686	0.203817	10	16	24	1
vA18-1301	1.33577	5.58305	1.08718	2.96815	3.24236	7.14015	4.11581	0	1.07893	3.35518	1.11477	3.22354	0.746897	1.13344	0.639535	1.1503	2.13219	2.64019	0	1.66825	0.35064	0.446229	0.711219	2.00424	1.52399	1.56397	2.98965	0	0	0	0	2.95491	0	2.96742	8.76023	0.988245	24	18	24	1
vA18-1309	1.10748	0.462888	0.751147	0.246088	0.268822	0	0	0.320958	0	0.34772	0.308083	0.668156	0	0.234933	0.132559	0.317902	0	0.31271	0.31727	0.553254	0.145357	0.184983	0.294834	0.103857	0	0.216113	0	0	0	0	0	0	0.526797	0	0	0.998557	4	6	24	1
vA18-1310	0	0	0	0	0	0	0	0	0	0	0	0	0	0	0	0	0	0	0	0	0	0	0	0	0	0	0	0	0	0	0	0	0	0	0	1	2	18	24	1
vA18-1312	2.61143	0	0	0.773696	0.845173	0	0	0	0	0	0	0	2.677	3.20071	0	0	0	0.491578	0	0	0	0	0	0	0	2.03837	3.8965	0	0	0	0	1.54049	0	0	4.56699	1	2	16	24	1
vA18-1321	6.9805	5.83519	3.7876	1.86132	3.38879	1.49252	1.72068	2.42761	6.76591	3.50671	0	1.68456	1.75641	2.5667	4.01051	4.40825	2.22848	2.36523	5.19938	4.53333	1.83238	1.86553	2.97336	8.90271	7.6986	9.26274	9.37401	1.5711	5.04336	4.85769	2.95671	0.617672	0	0	0	0.140021	4	18	24	1
vA18-1324	0.515779	0.431154	0.279861	0.458434	0.500786	1.1028	0.317846	0.298954	0.833206	0	0.286963	0.20745	0.432597	0.656481	0.617356	0.444163	0	0.728181	0	0.257663	0	0	0	0.0967366	0	0	0.577194	0.580432	0	0	0	0.228195	0.490682	0.572902	0	0.999524	6	16	24	1
vA18-1325	1.19776	0	1.2998	0	0	0	0	0	0	1.50426	0	0	0	0	1.14691	0	0	0	0	0	1.88646	0	0	0	0	0	0	0	0	0	0	0	0	0	0	1	6	6	24	1
vA18-1329	0	0	0	0	0	0	0	0	0	0	0	0	0	1.1341	0	0	0	0	0	0	0	0	0	0	0	0	0	0	0	0	0	0	0	0	0	1	4	12	24	1
vA18-1332	1.11952	0.935841	0.303725	0	2.17396	1.19684	0	1.29779	0	0	0	0	0.469486	0	0	0.964076	0.446751	0.948331	1.6036	0.279635	0.587748	0	0.596079	0.419943	0	0.873851	0	1.25986	2.42655	0	0	0.495308	0	0	0	1	10	10	24	1
vA18-1336	0	0	0	0	0	0	0	0	0	0	0	0	0	0.714859	0	0	0	0	0	0	0	0	0	0	0	0	0	0	0	0	0	0	0	0	0	1	4	12	24	1
vA18-1337	0	0	0	0	0	0	0	0	0	0.592774	0	0	0.395872	0.4005	0	0.270971	0.753405	0	0	0.707367	0	0.315349	1.50785	0.531146	0.1795	0	0	1.06231	0	0	0	0.417645	0.898053	2.09707	0	1	20	16	24	1
vA18-1341	0	0	0	0	0	0	0	0	0	0	0	0	0	0	0	0	0	0	0	0	0	0	0	0	0	0	0	0	0	0	0	0	0	0	0	1	2	18	24	1
vA18-1348	0	0	0	1.19877	1.30952	0	0	0	0	0	0	0	0	0	0	0	0	0.761655	0	0	0	0	0	0	0	0	0	0	0	0	0	0	0	0	0	1	8	16	24	1
vA18-1355	0	0	0	0	0	0	0	0.834278	0	0	0	1.15784	0	0	0	0.826337	0	0	0	0	0.755663	0.480834	0	0	0	0	0	0	0	0	0	0	0	0	0	1	16	18	24	1
vA18-1357	0.908792	0	1.97243	0.807751	0.882373	0	1.12007	0	0	1.14135	0.505622	0	3.30298	5.14091	6.0915	5.21736	2.17595	2.05286	4.68629	4.99395	10.0194	3.03591	1.93551	3.06806	2.07369	1.41873	4.06801	0	0	0	0	0	0	0	0	0.999605	6	10	24	1
vA18-1358	0	0	0.663736	0.724835	0.395899	0.871827	0.502549	0.945359	1.31739	0	0.22686	0.984004	1.25397	0	0.976108	0.46818	0.976293	0.921067	0.700873	1.22218	0.214069	0	1.30262	0.458854	0.775343	0.95482	0.912607	3.67091	1.17839	4.72921	3.4542	0.360801	0.775822	5.43493	3.20893	0.929052	12	16	24	1
vA18-1360	0.749406	1.2529	0	0	0	0	2.7709	0	0	0	1.25083	0	0.83806	0.635892	0.717594	0	0.598108	0	0.429377	0	0.786874	0.250347	0	0.281108	0.285	0	0	0	0	0	0	0	0	0	0	1	2	10	24	1
vA18-1361	0	0	0	0	0	0	0	0	0	0	0	0	0	0	0	0	0	0	0	0	0	0	0	0	0	0	0	0	0	0	0	0	0	0	0	1	2	18	24	1
vA18-1365	0	0	0.295779	0	0.52927	0.582766	1.3437	0.631917	0	0	0.909855	0.438499	0.762004	0.61673	1.04395	0.938852	2.61038	0.615679	1.87397	1.36159	0.858556	1.09261	0.580484	0.408956	0.207308	0	0	0	0	0	0	0	0	0	0	0.999402	14	14	24	1
vA18-1367	0	0	0	0	0	0	0	0	0	0	0.492049	0	0.247255	0	0.846855	0	0	0	0	0	0	0	0.941776	0	0	0	0	0	0	0	0	0	0	0	0	1	22	16	24	1
vA18-1369	0	0	0	0	0	0	0	0	0	0	0	0	0	0	0	0	0	0	0	0	0	0	0	0	0	0	0	0	0	0	0	0	0	0	0	1	2	18	24	1
vA18-1372	0	0	0	0	0	0	0	0	0	0	0	0	0	0	0	0	0	0	0	0	0	0	0	0	0	0	0	0	0	0	0	0	0	0	0	1	2	18	24	1
vA18-1375	0.900473	0	1.46578	1.60071	0	2.88799	0	1.04386	0	0	2.00397	2.17306	3.27274	10.6971	0.862248	2.5848	3.59338	1.01703	0.515932	1.34952	0.945493	1.20325	1.91779	0	0.684901	1.40574	0	0	0	0	0	14.3422	0	0	0	0.99786	2	12	24	1
vA18-1379	0	0	0	0	0	0	0	0	0	0	0	0	0	0	0	0	0	0	0	0	0	0	0	0	0	0	0	0	0	0	0	0	0	0	0	1	2	18	24	1
vA18-1385	0.874791	0	0.316439	1.03671	0.28312	0.311736	0	0.338029	0	0	0	0.469129	0	0.164952	0.139609	0.167405	0.465452	0.329343	0.167072	0.14567	0.459264	0.0974109	0	0	0	0.455215	0	0	0.842707	0	0	0.258021	0	0.647783	0.764936	0.99892	10	12	24	1
vA18-1387	0	0	0	0	0	0	0	0	0	0	0	0	0	0.273199	0	0	0	0	0	0	0	0	0	0	0	0	0	0	0	0	0	0	0	0	0	1	4	12	24	1
vA18-1390	0	0	0	0	0	0	0	0	2.20994	0	0	0	0	0	0.654973	0	0	0	1.56763	0	0	0.914	0	0	0.520258	0	0	0	0	0	0	1.2105	0	0	0	1	14	18	24	1
vA18-1391	0	0	0	0	0	0	0	0	0	0	0	0	0	0	0	0	0	0	0	0	0	0	0	0	0	0	0	0	0	0	0	0	0	0	0	1	2	18	24	1
vA18-1395	0	0	1.44705	0	3.88405	0	0	0	0	0	0.741885	1.07264	0	0.377156	0	1.53106	0	0	0	0	0.700057	1.7818	0	0	0	0	0	0	0	0	0	2.35981	0	0	3.49798	1	22	14	24	1
vA18-1402	2.60929	2.18118	0	0	10.1338	0	9.64775	1.51239	2.10756	0	1.45172	2.09895	0	2.95208	4.37242	5.99196	6.24749	3.68381	4.48503	2.60699	0.684936	3.05081	2.77858	0.489383	1.48847	1.01835	0	2.93636	0	0	0	0	0	0	0	0.998845	10	8	24	1
vA18-1404	0	0	0	0	0	0	0	0	0	0	0	0	0	0	0	0	0	0	0	0	0	0	0	0	0	0	0	0	1.60485	0	0	0	0	0	0	1	10	14	24	1
vA18-1405	0.540729	0	0	0.48061	0	0	0.666442	0	0	0	0	0	0.151174	0.305883	0	0	0	0	0	0	0	0	0	0	0	0	0	0	0	0	0	0	0	0	0	1	2	16	24	1
vA18-1407	0	0	0.49612	0	0.887763	1.95498	0	0	0	0	0	1.47102	0.255627	0.775846	0.437765	0	0	2.0654	0.523879	0.456769	0	0.610891	0	1.02893	0.695451	0.713696	0	0	0	0	0	0	1.7397	0	0	0.999993	24	16	24	1
vA18-1411	0	2.70098	0.438299	0	0	0	0	0	0	0	0.449422	0	0	0	0	0	0	0	0	0	0	0	0	0.303005	0	0	0	0	0	0	0	0	0	0	0	1	22	18	24	1
vA18-1414	2.35967	3.50669	1.13809	2.56339	2.80021	0.560587	1.29256	0.607868	2.11771	1.64639	1.89633	1.47634	0.879606	0.667416	2.2595	1.95677	2.09253	1.92481	1.95287	2.35759	1.65176	1.92689	0.837588	1.57357	1.29622	1.6372	2.93404	1.7703	3.40969	2.43272	4.44212	1.15998	3.99085	4.65957	6.19004	0.934876	10	14	24	1
vA18-1416	0	0	0	0.509995	0	0	0	0	0.463459	0	0.159619	0	0.0802087	0.0811463	0.412075	0.494118	0	0.648064	0.164379	0	0	0.191681	0	0.107617	0.327319	0.223938	0	0	0	0	0	0	0	0	0	1	8	8	24	1
vA18-1420	0	0	0	0	0.950422	0	0	0	0	0	1.63385	0.787422	0.547339	0	0.468662	0	0	0	0	0.489008	0	0	0	0.367185	0	0.764069	0	0	0	0	0	0	0	0	0	1	24	14	24	1
vA18-1421	2.87093	1.59992	0.519252	5.10346	4.64578	1.02307	2.35892	0	0	1.20186	0.532429	1.53961	0.267546	0	0.916352	0	0	0	0	0	0.50241	0	0	0	0	0	0	0	0	0	0	0	0	0	0	1	6	10	24	1
vA18-1423	0	0	0.671087	0	0	0	0	0	0	0	0.688118	0	1.38312	0.699643	0	0	1.97421	2.09536	2.12591	1.85357	0	0.826335	1.31705	4.63936	1.88143	2.89619	0	0	5.3615	0	0	0	0	0	3.24447	0.999999	22	18	24	1
vA18-1427	0	0	0	0	0	0	0	0.407982	0	0	0	0	0	0	0	0.202049	0	0	0	0	0.369538	0.352709	0	0	0.267687	0.27471	0	0	0	0	0	0	0	0	0	1	16	18	24	1
vA18-1428	0	0	0	0	0	0	0	0	0	0	0	0	0	0	0	0	0	0	0	0	0	0	0	0	0	0	0	0	0	0	0	0	0	0	0	1	2	18	24	1
vA18-1432	1.60698	0.895546	2.61583	0.476105	0	0	0	1.86286	0	0	0.894071	0	0.748786	1.21206	0.769383	0.615044	0.855031	0.604999	1.22764	0.802783	0.562442	0.178943	0.570414	2.00931	1.01856	0	0	1.20561	1.54804	0	2.26888	0.947962	0	1.18997	2.81036	0.991499	2	10	24	1
vA18-1434	2.07736	6.94607	5.63584	2.76959	6.0509	14.4354	6.40079	8.42848	1.67791	2.60894	12.1356	4.17763	8.42125	9.10726	9.44857	6.55934	14.9216	2.34626	8.92677	5.7077	3.81713	6.93962	11.0607	3.89617	4.34511	16.2149	25.5718	30.3907	19.5114	26.5031	13.1985	12.8671	19.7627	16.152	24.5225	0.589984	10	16	24	1
vA18-1441	0	0	0	0	0	0	0	0	0	0	0	0	0	0	0	0.20659	0	0.812862	0	0	0	0	0.383197	0	0.136851	0	0	0	0	0	0	0.318415	0	0	3.77593	1	22	12	24	1
vA18-1447	0	0	0	0	0	0	0	0	0	0	0	0	0	0	0	0	0	0.532689	0	0.942445	0	0	0	0	0	0.73628	0	0	0	0	0	0	0	2.09549	0	1	20	10	24	1
vA18-1448	0	0	1.2071	0	4.32	2.37832	0	0	0	0	0	0.894778	0.310981	0	0	0	0	0.628161	0.637321	0	1.75192	0.371587	0	0.417247	0.423022	0	0	0	0	0	0	0	2.11642	0	0	1	18	14	24	1
vA18-1449	1.32574	0	0.719345	1.17835	2.57441	0	0	1.53685	0	0	0	0	0.370645	0.749955	0.634733	0	2.11618	0.748677	0.759594	0	0.696013	0	1.41176	0	1.00836	0	0	0	0	0	0	0	0	2.94514	0	0.999986	2	16	24	1
vA18-1450	0	0	0	0	0	0	0	0	0	0	0	0	0	0	0	0	0	0	0	0	0	0	0	0	0	0	0	0	0	0	0	0	0	0	0	1	2	18	24	1
vA18-1451	0	0	0	0	0	0	0	0	0	0	0	0	0	0	0	0	0	0	0	0	0	0	0	0	0	0	0	0	0	0	0	0	0	0	0	1	2	18	24	1
vA18-1455	0	1.16479	0.378032	0	0	0	0	0	1.12548	0	1.16288	0	0.389564	0.788236	0	0.399979	1.1121	0	0.399184	0.348047	0	0.465485	0.74191	0.784023	0	0	0	0	0	3.23224	0	0	3.97684	0	0	0.999965	18	16	24	1
vA18-1459	0.567747	3.79676	0.616116	2.01849	1.65373	0.606958	1.39948	0.65815	0	2.13909	3.15875	0.913406	0.634911	0.642332	1.63094	0.325943	2.26562	0.320619	2.27706	2.26899	0.596132	0.379323	0	0.425933	1.29549	0.443158	0	0	0.820386	0	0	2.00949	0	0	0	0.994456	10	8	24	1
vA18-1461	0	1.86751	1.21219	0	0	1.19418	0	0	0	0	0	0	0.312293	0.631887	1.06961	2.56514	8.9151	8.83134	21.1203	5.58022	2.34575	16.4188	32.1165	8.38013	10.1954	5.23141	47.5012	12.5705	17.755	18.1378	18.9254	6.91884	4.25069	0	8.79078	0.992807	14	6	24	1
vA18-1464	3.96654	2.21049	7.17411	11.7518	6.41872	15.5485	3.25914	6.13086	10.6795	0	4.4137	10.6358	5.17507	3.36572	10.7615	9.86781	5.27622	8.95998	4.54532	7.9261	3.47071	6.18363	5.63185	11.4071	9.05087	7.22425	0	0	11.4632	0	0	2.33987	7.54706	2.93723	0	0.963015	10	10	24	1
vA18-1471	0	0	0.23102	0	0	0.455172	0	0	1.37559	0	0	0	0.238067	0.120425	0.407692	0	0	0	0	0	0.447053	0.142232	0	0.159708	0.161919	0	0	0	0	0.987628	0	0	0	0	0	1	6	8	24	1
vA18-1472	0	0	0	0	0	0	0	0	0	0	0	0	0.471758	0	0	0	0	0	0	0	0	1.1274	0	0	0.641725	0	0	1.89893	0	0	0	0	0	0	0	1	2	12	24	1
vA18-1473	0	0	0	0	0	0	0	0	0	0	0	0	0	0	0	0	0	0	0	0	0	0	0	0	0	0	0	0	0	0	0	0	0	0	0	1	2	18	24	1
vA18-1477	0	0	0.342605	0.561215	0	0	0	0	0	0	0.351299	0	0	0.178592	0.302307	0	0	0	0.361775	0	0.331493	0.421862	0	0	0	0.492856	0	0	0	0	0	0	0	0	0	1	6	6	24	1
vA18-1479	0	0	0.238222	0.195114	0	0	0	0.50895	0.35462	0	0.122134	0.35317	0.122745	0.0620898	0	0.126026	0	0.247936	0	0	0.115248	0.219999	0.467525	0.329376	0.333935	0	0	0	0.317204	0	0	0	0	0	0	1	24	14	24	1
vA18-1483	0	0	0	0	0	0.474828	0.547412	0	0	0	0	0	0	0.125625	0	0	0	0	0	0	0	0	0	0	0	0	0	0	0	0	0	0	0	0	0	1	14	6	24	1
vA18-1488	8.47737	9.5763	26.107	18.9389	19.5763	29.638	22.5908	34.5281	25.1685	20.4301	29.319	29.8575	27.9283	28.7732	35.1027	44.4593	32.0007	38.687	43.0581	27.241	33.9208	22.8852	62.2157	25.5254	28.7542	41.8484	55.3822	48.9892	44.0326	54.7418	120.338	12.1642	15.6938	19.8505	36.0623	0.248757	12	8	24	1
vA18-1491	0	0	0	0	0	0	0	0	0	0	0	0	0.453719	0	0	0	0	0	0	0	0	0.271071	0	0	0	0	0	0	0	0	0	0	0	0	0	1	2	8	24	1
vA18-1495	0	0	0.630064	0	0	0	0	0	0	0	0	0.934085	0.973926	0	0	0	0	0	0.665318	0	0.609628	0	1.23654	0.435576	0	0	0	0	0	0	0	0	0	0	0	1	24	10	24	1
vA18-1496	0	0	0	0	0	0	0	0	0	0	0	0	0	0	0	0	0	0	0	0	0	0	0	0	0	0	0	0	0	0	0	0	0	0	0	1	2	18	24	1
vA18-1497	0	0	0.221475	0.362793	0	0.436366	0	0.94634	0	0	0	1.31337	0.228231	0.346348	0	0.468666	0	0.230506	0.467734	0.203908	0.214291	0.136355	0	0.15311	0.155229	0	0	1.83736	0	0.946823	0	0.361175	0	0	0	0.999999	8	14	24	1
vA18-1498	0	0	0	0	0	0	0	0	0	0	0	0	0	0	0	0	0	0	1.05872	0	0	0	0	0	0.351365	0	0	0	0	0	0	0.817527	0	0	0	1	14	18	24	1
vA18-1499	0	0	0	0	0	0	0.808036	0	0	0	0	0.527385	2.01622	3.15241	0.313892	1.12916	0	0.37024	0	0	0.344196	0	0.69815	0.245926	0	1.02349	0	0	0	0	0	12.1826	0	0	0	1	4	6	24	1
vA18-1500	0	2.19762	0	0	0	0	0	0	0	1.65085	0	0	0.734992	2.23075	0.629341	1.50928	1.0491	0	0	1.31332	1.3802	0.439116	0	0.986147	0	0	0	0	0	0	0	0	0	0	0	1	4	8	24	1
vA18-1504	0	0	0	0	0	0	0	0	0	0	0	0	0.13189	0	0	0	0	0	0	0	0	0	0	0	0	0	0	0	0	0	0	0	0	0	0	1	2	12	24	1
vA18-1512	0	0	0	0	0	0	0	0	0	0	0	0	0	0	0	0	0	0	0	0	0	0	0	0	0	0	0	0	0	0	0	0	0	0	0	1	2	18	24	1
vA18-1515	0	0	0	0	0	0	0	0	0	0	0	0	0	0	0	0	0	0	0	0	0	0.320824	0	0.360246	0	0	2.14946	0	0	0	0	1.69959	5.48188	4.26696	7.55799	1	20	14	24	1
vA18-1521	0	0	0	0	0	1.18801	2.73922	1.28821	1.79516	0	0.618268	1.78782	0	0	0	0	0	1.25511	0.636704	0	0	0	1.18336	0.416843	0	0	0	2.50111	0	0	0	0	0	0	0	1	12	18	24	1
vA18-1523	0	0	0	0	0	0	0	0	0	0	0	0	0	0	0	0	0	0	0	0	0	0	0	0	0	0	0	0	0	0	0	0	0	0	0	1	2	18	24	1
vA18-1526	0	0	0	0	0	0	0	0	0	0	0	0	0	0	0	0	0	0	0	0	0	0	0	0	0	0	0	0	0	0	0	0	0	0	0	1	2	18	24	1
vA18-1527	0.800362	1.33809	0.434274	3.55688	0	1.71128	0	0	0	0	0	0.643822	0	0.226377	0.766387	0.918973	0	0.451982	0	0	0	0	2.55687	0.300223	0.304378	0	0	0	0	0	0	0	0	0	0	1	8	6	24	1
vA18-1528	0	0	0	0	0	0	0	0	0	0	0	0	0	0	0	0	0	0	0	0	0	0	0	0	0	0	0	0	0	0	0	0	0	0	0	1	2	18	24	1
vA18-1530	0	0	0.746435	0	0	0	0	0	0	0	0	2.21321	0.384603	0	0	0	0	0	0	0	0	0	0	1.54808	0	0	0	0	0	0	0	0	0	0	0	1	24	14	24	1
vA18-1541	0	0	0.465319	0	0	0	0	0	0	0	0	0	0	0	0	0	0	0	0	0.428411	0	0	0	0	0	0	0	0	0	0	0	0	0	0	0	1	16	8	24	1
vA18-1543	6.3106	7.0336	3.04366	6.23219	3.40397	5.99684	5.18516	4.87697	2.26541	2.64181	2.73078	5.64037	1.56825	1.78491	1.67853	1.20764	0	3.56374	1.60698	2.10168	0.368117	4.21624	4.48002	2.89319	3.73322	0.547308	0	0	1.01319	4.87946	0	1.24088	2.66823	0	0	0.934182	2	8	24	1
vA18-1547	0	0	0.384668	0	0	0	0	0	0	0	0	0.570279	0.198201	0	0	0	0	0.400353	0	0	0.372191	0	0	0.531857	0	0.553366	0	0	0	0	0	0.627306	2.69776	0	0	1	24	10	24	1
vA18-1548	0.644537	0	0	0	0	0	1.58877	0.747169	0	0.80947	0	0	0.180196	0.546908	0.617177	0.370028	0	1.45594	1.10788	0.321985	0.338381	0	0.686354	0.483543	0.245118	2.01239	1.44257	7.25329	0	0	0	1.71096	0	1.43184	0	0.99618	16	18	24	1
vA18-1551	0	0	0	0.460903	0.503482	0	0	0	0	0	0	0	0.144975	0	0	0.893108	0	0	0	0	0	0.346458	0	0.38903	0	0.404763	1.1606	0	0.749307	0	6.5893	1.83539	2.95994	1.15197	1.36031	0.999874	8	18	24	1
vA18-1553	0	0	0	0	0	0	0	0	0	0	0	0	0	0	0	0	0	0	0	0	0	0	0	0	0	0	0	0	0	0	0	0	0	0	0	1	2	18	24	1
vA18-1557	2.3226	0	0.630117	1.03218	1.12754	0	0	0	0	0	0	0	1.29868	0.328465	0.556001	0.666699	1.85369	0.655811	0	0	0	0.775887	2.47328	0	0.441643	1.81292	0	0	0	0	0	0	0	0	0	1	2	16	24	1
vA18-1558	2.08496	0	0	0.617716	0	0	0	0	0	0	0.773334	0	0	0.393143	0.332742	0.39899	0	0	0	0	0.364866	0	0	0.52139	0	0	0	0	0	0	0	0	0	0	0	1	8	6	24	1
vA18-1560	0.817659	0	0.887319	1.4535	0	0	0	0	1.32087	0	0	0	0.457194	0.231269	0.391475	0	0	0	0.468483	0.816939	0.858539	0.273147	0	0.613422	0.310956	0.638229	1.83004	0	1.18151	3.79336	0	0	3.11149	5.44929	2.14494	0.997093	18	18	24	1
vA18-1563	8.38212	0	0.649731	1.06431	0	1.28015	0	0	1.93439	0	1.33244	0.963242	0.669551	0.338689	0	0	0	0.676225	0	0	0	0	0	0	0	0	0	0	0	0	0	0	0	0	0	1	2	14	24	1
vA18-1568	0	0	5.67016	8.12715	10.1462	4.18941	3.21988	6.057	2.11016	3.28103	5.81405	1.05077	5.47793	1.47786	1.2508	3.74959	7.29773	7.3767	2.99371	9.78827	7.54359	8.72734	5.56401	11.2697	6.95477	1.0196	2.92358	2.93998	5.66255	6.0601	0	0	0	2.90184	0	0.7648	10	18	24	1
vA18-1571	4.10039	15.9956	1.48324	4.85933	2.65413	4.38358	10.1073	6.33773	11.0398	6.8662	1.52088	2.19894	1.14636	4.25247	7.19826	5.49273	3.27256	0.77186	3.13246	2.04839	1.43513	4.56592	4.36642	4.61427	2.07917	0	6.11816	3.07624	1.975	3.17049	11.5786	1.20941	2.60057	9.10901	0	0.881568	14	8	24	1
vA18-1576	1.00634	0	0.54604	1.78892	0	2.1517	0	3.49976	0	0	3.35938	0.809517	0.562697	0	1.92725	1.73322	0.803173	1.70492	2.88296	1.00546	0.528329	0.67236	3.21491	1.88744	3.44442	3.14203	4.50468	9.05991	7.27077	7.0031	4.26254	4.45234	1.91475	2.2356	7.91973	0.94538	12	16	24	1
vA18-1579	0	0	0	0	0	0	0	0	0	0	0	0	0	0	0	0.24099	0	0.711161	0	0	0	0	0	0	0	0.327654	0	0	0	0	0	0	0	0	0	1	12	6	24	1
vA18-1586	5.13414	12.017	11.7002	6.38865	5.98188	4.39099	10.1244	17.855	23.2228	5.15835	9.1407	7.43396	13.7796	9.58423	7.3743	8.84252	9.83426	10.4377	4.1183	9.74628	5.92992	5.83139	9.84104	10.3996	8.59109	5.61048	6.89456	9.24432	13.3538	9.52753	21.7465	7.26875	1.95373	6.84331	8.08094	0.80444	10	10	24	1
vA18-1589	0	0	0	0	0	0	0	0	0	0	0	0	0	0.286944	0	0	0	0	0	0	0	0	0	0	0	0	0	0	0	0	0	0	0	0	0	1	4	12	24	1
vA18-1590	0	4.51594	0.36641	0.600208	0	0	0	0	1.09088	0	0	0	0	0	0.969934	0.387682	0.538954	0.38135	0.386911	0	0	0.451174	0	0.253306	1.02725	0	0	0	0	1.56643	0	0.597531	0	0	1.77146	0.999885	6	14	24	1
vA18-1592	1.94696	0	0.528208	2.59574	2.83555	0	1.1998	3.38547	4.71777	1.22259	2.70806	0	0.272161	0.826026	1.39823	0.558874	1.55389	1.64924	2.78881	0.972623	0.511076	2.27641	3.10992	0.730322	0.740431	0	0	0	1.40667	0	0	0	0	0	0	0.994555	10	18	24	1
vA18-1594	1.03962	0	0	1.84806	2.01879	1.11142	0	0	3.35886	0	0	0	0	0	0	0	0	0	1.19131	0	0	0.347295	0	1.16991	0.395368	0	0	0	0	0	0	0	0	0	0	1	2	6	24	1
vA18-1597	0	0	0	0	0	0	0	0	0	0	0	0	0	0	0	0	0	0	0	0	0	0	0	0	0	0	0	0	0	0	0	0	0	0	0	1	2	18	24	1
vA18-1601	0	0	0	0	0	0	0	0	0	0	0	0	0	0.345601	0	0	0	0	0	0	0	0	0	0	0	0	0	0	0	0	0	0	0	0	0	1	4	12	24	1
vA18-1607	0	1.31546	0.42693	0.699346	0	3.36468	4.84877	0	0	0	0.437764	0	0.659931	0.445097	0.376713	1.35515	3.13987	0.444339	2.25409	0.786134	0	1.31424	1.67575	0.885436	1.79539	0.614162	0	0	0	5.47549	0	0	0	0	0	0.99993	12	6	24	1
vA18-1608	1.29593	0	0	1.15184	0	0	0	0	0	0	0	0	0	0	0.620458	0	0	0.73184	0	0	0	0	1.38001	0	0.492843	0	0	0	0	0	0	0	2.46574	5.75781	0	1	2	8	24	1
vA18-1609	0	0	0.427028	0.699506	0	0	0	0.912324	0	0	0	1.26616	0.220027	0	0	0.903639	0	0.88888	0.450921	0	1.65271	0	0.838067	0.295213	0.598599	0	1.76143	1.77131	0	0	0	0	0	0	0	1	8	6	24	1
vA18-1611	0	0.982903	0.318999	0	1.14164	0.628516	0	0.681526	0.94973	0	1.63547	0	0.821826	0.166287	0	0.337519	0	0.664014	0.336848	0.587394	0.925958	0.196398	0	0.661592	0	0.917796	1.31583	0	0	0	0	0	0	0	0	0.999017	4	10	24	1
vA18-1613	0	0	0	0	0	0	0	0	0	0	0	0	0	0	0	0	0	0	0	0	0	0	0	0	0	0	0	0	0	0	0	0	0	0	0	1	2	18	24	1
vA18-1615	0	0	0	0	0	0	0	0	0	0	0	0	0	0	0	0	0	0	0	0	0	0	0	0	0	0	0	0	0	0	0	0	0	0	0	1	2	18	24	1
vA18-1617	0	0	0	0.62779	0	0	0	0.818789	0	1.77413	0.785946	0	0.197469	0	0.338168	0.810995	0	0.797749	0.404691	0.352849	0	0	0	0.264947	0.268614	1.10264	0	0	0	0	0	0	1.3439	3.13818	0	0.999999	20	14	24	1
vA18-1619	0	0	0	0	0	0	0	0	0	0	0	0	0	0	0	0	0	0	0	0	0	0	0	0	0	0	0	0	0	0	0	0	0	0	0	1	2	18	24	1
vA18-1621	1.37088	0	0	0	0	0	1.68959	0	0	0	0	0	0	0	0	0	0	0	0.785454	0	0	0	0	0	0	0	0	0	0	0	0	0	0	0	0	1	14	10	24	1
vA18-1623	0.454711	0.760211	2.22052	2.02078	1.76597	1.94446	1.12085	1.05423	0.734554	1.14214	0.505972	0.731551	6.61054	22.8929	1.52393	1.0442	0	1.02714	0	1.59009	0.477445	0.911405	0	0.341132	0.345854	0.354927	0	0	3.28525	0	0	10.4612	0	0	0	0.99844	4	18	24	1
vA18-1624	0	0	0	0	0	0	0	0	0	0	0	0	0	0	0	0	0	0	0	0	0	0	0	0	0	0	0	0	0	0	0	0	0	0	0	1	2	18	24	1
vA18-1625	0	1.45173	0.471157	0.771794	0	0.928309	0	0	0	0	0	0	0	0	0	0.498511	0	0.490369	0	0.867573	0	0	0.924674	0.325721	0.330229	2.03336	0	0	1.25474	0	0	0.768352	6.60867	5.78704	0	0.999982	4	10	24	1
vA18-1626	2.83138	8.52058	2.45808	7.04643	5.49814	3.63232	1.39586	3.28223	8.23301	5.68946	2.52046	7.28832	4.74949	4.64485	3.79566	4.87647	6.3273	5.11662	5.51568	6.22355	5.94588	4.35092	9.04523	6.58486	5.81459	3.97809	1.2674	10.1961	4.90956	9.19493	4.79711	5.01071	7.54209	10.0639	10.3984	0.21363	18	12	24	1
vA18-1628	0.69502	0	0	0.617747	0.674816	0	0	0	0	0	0	0	0	0	0	1.19703	0	1.56997	0	0	0	0	0.740113	0	0.264317	0	0	0	0	1.6122	0	0	1.3224	0	0	1	12	8	24	1
vA18-1635	0.169725	0	0.368369	0.452564	0.329582	0	0	0	0	0.213157	0.283288	0.136529	0.237254	0.240028	0.406301	0.0974389	0	0.670933	0.291735	0.423939	0.356421	0.510285	0.54221	0.700318	0.774559	1.9872	0.759737	3.056	1.962	1.18111	0	0	0.322933	0	0	0.607163	8	6	24	1
vA18-1637	3.88639	1.94925	2.10875	2.76344	1.50937	1.24644	2.87396	0.901047	3.76692	2.44045	0.432452	1.25051	1.95577	1.86871	2.41892	2.00806	2.48141	1.09737	2.00406	2.32978	1.42825	1.68778	1.24156	2.18673	3.5472	0.303355	1.73966	2.62413	0.561579	5.40904	1.64615	0.687778	0	0	1.0195	0.286932	8	14	24	1
vA18-1639	0	0	0	0	1.22945	1.35371	0	0	0	1.59029	1.40901	4.07438	0.708028	0	0	0.726957	0	0.715085	0.725512	1.26514	0	0.423007	0	0.949969	2.4078	1.97677	0	2.84997	1.82973	0	5.36345	2.24091	0	0	3.32173	0.999331	24	6	24	1
vA18-1644	0	0	0	0	0	0	0	0	0	0	0	0	0	0	0	0	0	0	0	0	0	0	0	0	0	0	0	0	0	0	0	0	0	0	0	1	2	18	24	1
vA18-1647	0	0	0	0	0	0	0	0	0	0	0.980949	0	0.246464	0.49869	0.422072	0.506106	0	1.49352	0	0	0	0.588993	0	0.330683	0.670521	1.37622	0	1.98414	0	0	0	0	0	0	2.31258	1	22	18	24	1
vA18-1648	0	0	0	0	0	0	0	0	0	0	0	0	0.277396	0.280639	0	0	0	0	0	0	0	0	0	0	0	0	0	0	0	0	0	0	0	0	0	1	4	8	24	1
vA18-1650	4.45078	1.86026	0	0	2.1607	0	1.37138	2.57974	3.59496	4.19228	2.47627	0	0.622163	1.25887	0.532731	2.55519	0	0.628364	2.55011	1.66757	0	1.11512	8.2942	2.08691	1.26948	0	0	2.50434	1.60783	0	0	0.984573	4.23421	0	0	0.999557	18	12	24	1
vA18-1652	0.89269	1.98993	1.29166	2.38032	4.91153	4.13549	6.23463	1.72473	2.88416	2.98966	0	2.39364	0.831912	1.17829	1.42466	2.90412	1.18744	2.18453	1.02295	0.594603	0.781101	0.397616	0.316869	0.111619	0.113164	0.232265	0	0	0	0	0	0	0	0	0	0.999037	12	10	24	1
vA18-1656	0	0	0	0	0	0	0	0	0	0	0	0	0	0	0.810075	0	0	0.477748	0.484714	0.422621	0	0.847832	0	0	0.64346	1.32068	1.89344	0	0	0	0	0	0	0	0	1	6	12	24	1
vA18-1660	0	0	0	0	0	0	0	0	0	0	0	0	0	0	0	0	0	0	0	0	0	0	0	0	0	0	0	0	0	0	0	0.998693	2.14747	0	0	1	18	10	24	1
vA18-1661	0	1.56608	0	0	0	0	0	1.08589	0	0	0	0	0	0	0.448484	0	0.747614	0	0	0	0	0	0	0	0	0.731171	0	0	0	0	0	0	0	0	0	1	4	16	24	1
vA18-1667	0	0	0	0	0	0	0	0	0	0	0	0	0	0	0	0	0	0	0.358016	0	0	0	0	0	0	0	1.39852	0	0	0	0	0	0	0	0	1	14	10	24	1
vA18-1668	0	0	3.60645	2.95383	0.806678	1.77642	2.04797	1.92625	1.34215	1.04343	1.84898	2.00499	2.32279	2.34994	1.59112	4.76978	1.98928	3.7535	3.80824	4.56554	2.6171	1.94283	1.76947	3.73981	3.47562	3.89105	5.57854	7.47978	8.40376	9.63617	7.03823	6.61646	14.2272	7.38276	15.2564	0.524727	14	12	24	1
vA18-1670	0	0	0	1.17225	3.84165	0	3.25103	0	2.13057	4.96915	0	1.06093	4.05601	16.0406	0	0.757172	0	2.23442	1.51133	0	1.38483	0.440588	0	0	1.00315	1.02947	2.95186	0	0	0	0	5.83512	0	0	0	0.999501	14	8	24	1
vA18-1671	0	0	0	0	0	0	0	0	0	0	0	0	0.526891	0	0	0	0	0	0	0	0	0	0	0	0	0	0	0	0	0	0	0	0	0	0	1	2	12	24	1
vA18-1672	0	0	0	0	1.30161	4.29952	0	1.55405	0	0	0	1.07838	0.374794	0.75835	0.641839	0	0	0	1.5362	0	0	0.447836	0	0	0.509826	0	0	0	0	0	0	1.18622	0	0	0	1	16	6	24	1
vA18-1681	23.1279	30.3808	10.7564	12.4807	15.2377	22.0761	5.09015	6.70265	4.00302	4.14945	5.51468	4.6511	5.31133	10.046	2.76826	2.37102	3.29618	1.86583	1.89304	2.06317	2.60188	3.03526	0.879586	1.54919	1.88476	3.22368	1.84869	5.5772	7.16132	0	0	0	1.57161	0	0	0.0949284	4	14	24	1
vA18-1684	0	0	0	0	0	0	0	0	0	0	0	0	0	0	0	0	0	0	0	0	0	0	0	0	0	0	0	0	0	0	0	0	0	0	0	1	2	18	24	1
vA18-1685	0.395118	0	0.42878	0	1.53453	0.422407	1.46093	0.916067	1.27657	0	0	0.635676	0.88372	0.447025	0.378345	0.68051	1.26139	0.669395	0	0.78954	0.207436	0.395979	0.420753	0.592848	0.751318	0	0.884329	0	0.57094	0.916535	0	0.699243	0	0	0	0.999644	10	12	24	1
vA18-1688	0	2.44981	0.79508	0.651202	0	0	0	0	0	0	0	0	0	0.414456	0.70156	0.42062	1.16949	0.41375	0	0.732016	0.384646	0.244753	0	0.274827	0.278632	1.14377	0	0	0	0	0	0	0	0	0	1	4	16	24	1
vA18-1691	0	0	0	0	0	0	0	0	0	0	0	0	0	0	0	0	0	0	0	0	0	0	0	0	0	0	0	0	0	0	0	0	0	0	0	1	2	18	24	1
vA18-1695	0	0	0	0	0	0	0	0	0	0	0	0	0	0.23481	0	0	0	0	0.475657	0	0	0	0	0	0	0	0	0	0	0	0	0	0	0	0	1	14	10	24	1
vA18-1696	0	1.05704	0.686122	0	0	0	0	0.732933	0	0	0	0	0.353526	0	0.302709	0	0	0	0	0	0	0	0	0	0	0	0	0	0	0	0	0	0	0	0	1	6	8	24	1
vA18-1697	0	0	0	0	0.988577	0	1.25489	0	0	0	0	1.63807	0	0.575967	0.487477	0	0.812615	0.574986	0	0	0	0.680263	0	0	0.387213	0	0	0	0	0	0	0	0	0	0	1	10	8	24	1
vA18-1702	0	0	0	0	0.896813	0	0.569202	0	0	0	0	0	0.38735	1.82876	0	0.265137	0.737185	0.260807	0	0.230713	0.242461	0.925678	0	0.519711	0	0	0	0	0	0	0	2.86058	0	0	0	1	10	16	24	1
vA18-1704	0	0	0	0	2.20397	0	0	0	0	0	0.631464	0	0	0.321021	0	0	0	0	0	0	0	0.379151	0	0	0	0	0	0	0	0	0	0	0	0	0	1	20	18	24	1
vA18-1709	0	0	0	0	0	1.14898	0	0	0	1.34977	1.19591	6.0518	2.70425	2.1279	1.02913	1.85104	0.857767	0.606935	0	0	0	1.43612	1.14448	1.61259	0.817456	0.838901	0	2.41893	0	7.47912	0	3.80398	0	2.38756	0	0.999992	20	18	24	1
vA18-1710	0	0	0	0	0	0	0	0	0	0	0	0	0.693053	0.701155	0	0	0	0	0	0	0	0	0	0	0	0	0	0	0	0	0	0	0	0	0	1	4	8	24	1
vA18-1711	17.8356	13.7624	5.95542	1.21943	0	0	3.38187	3.18086	0	0	6.86986	2.20726	2.30141	2.32831	3.28432	0.787646	8.75985	6.97304	4.71648	8.90995	8.64338	7.79145	1.46098	4.63174	6.26113	3.2127	3.07066	0	0	0	11.6224	1.21399	0	0	0	0.989589	2	18	24	1
vA18-1712	0.695828	1.16332	0.377554	0.618465	0.675601	0	3.4304	1.61325	0	0	0.387136	0	0.389072	0.59043	0.333145	0	0.555347	0.785899	0.797359	1.39043	0.730617	0	1.48195	0.261011	0.264624	0.543133	0	0	0	0	0	0	0	0	0	0.999245	14	6	24	1
vA18-1715	0	0	0	0	0	0	0	0	0	0	0	0	0	0	0	0	0	0	0	0	0	0	0	0	0	0	0	0	0	0	0	0	0	0	0	1	2	18	24	1
vA18-1719	1.00261	0	1.08803	0	0.973463	0	0	0	0	0	0	0	0	0.283581	0.480024	1.15119	0	0.566195	0.574452	2.00345	0	0.334932	0	0	0	0	4.48796	0	0	0	0	0	0	0	2.63011	1	6	12	24	1
vA18-1730	0	0	0	0	0	0	0	1.37758	0	0	0	0	0	0.336117	0	0	0	0	0	0	0	0	0	0	0	0	0	0	0	0	0	0	0	0	0	1	16	8	24	1
vA18-1742	0	0	0	0.751098	0	0.903417	0	0	0	0	0	0	0	0	0.40459	0.970288	0	0.47722	1.45254	0	0	0.846896	1.79976	0	0	1.31922	1.89135	5.70588	1.22109	0	0	0.747749	3.21573	0	0	1	8	16	24	1
vA18-1744	0	0	0	0	0	0	0	0	0	0	0	0	0	0	0	0	0	0	0	0	0	0	0	0	0	0	0	0	0	0	0	0	0	0	0	1	2	18	24	1
vA18-1748	2.93801	4.53409	1.96204	2.41049	1.53602	2.65771	2.22835	2.35789	1.82545	1.13533	1.50887	2.54518	2.46418	2.17338	2.48869	2.98418	3.06635	2.68019	2.84876	1.35481	1.54245	1.73645	1.68465	2.3737	1.89087	2.29328	0.505822	4.06928	2.93912	3.14546	0.957265	1.19987	2.58005	3.01237	4.15003	0.209933	8	8	24	1
vA18-1756	0	0.407059	0	0	0	0	0.300083	0	0	0	0	0	0.0680702	0	0	0.13978	0.194322	0	0	0	0	0	0	0	0.0925948	0	0	0	0	0	0	0	0	0	0.638707	1	2	16	24	1
vA18-1758	0	0	0	0	0	0	0	0	0	0	0	0	0	0	0	0	0	0	0	0	0	0	0	0	0	0	0	0	0	0	0	0	0	0	0	1	2	18	24	1
vA18-1763	0	0	0	0	0	0	0	0	0	0	0	0	0	0	0	0	0	0	0	0	0	0	0	0	0	0	0	0	0	0	0	0	0	0	0	1	2	18	24	1
vA18-1771	0	0	0	2.10194	0	0	1.45734	0	0	0	0	0	0.330579	0	0	0	0	0.667748	1.35497	0.590697	0	0	0	0.887083	0	0	0	0	1.7086	0	0	1.04628	0	0	0	1	16	6	24	1
vA18-1773	1.09692	0	0	0	0	1.17268	0	0	0	0	0	0	0	0.310256	0.525178	0	0	0	0	0	0.575881	1.09931	0	0	0.41716	0.856207	0	0	0	0	0	0	2.08709	0	0	1	18	16	24	1
vA18-1779	0	0	0	0	0	0	0	0	0	0	0	0	0	0	0	0	0	0	0	0	0	0	0	0	0	0	0	0	0	0	0	0	0	0	0	1	2	18	24	1
vA18-1780	0	0	0	0	0	0	0	0	0	0	0	0	0	0	0	0	0	0	0	0	0	0	0	0	0	0	0	0	0	0	0	0	0	0	0	1	2	18	24	1
vA18-1781	0	0	0	0	0	0	0	0	4.21792	0	0	2.10034	0	0	0	1.49898	0	0	0	0	0	0.436119	0	0	0	0	0	0	0	0	0	1.15519	2.48397	2.90019	0	1	18	16	24	1
vA18-1783	0	0	0	0	0	0	0	0	0	0	0	0	0.809941	0.819409	0	0	0	0	0	0	0	0	0	0	0	0	0	0	0	0	0	0	0	0	0	1	4	8	24	1
vA18-1785	0	0	0	0	0	0	0	0	0	0	0	0	0	0	0	0	0	0	0	0	0	0	0	0	0	0	0	0	0	0	0	0	0	0	0	1	2	18	24	1
vA18-1786	0.603075	0	0.327227	0.536024	0	3.22364	1.48657	3.49552	0	0.757398	0.335531	0	0.168605	0.511727	1.15495	0.346225	1.44396	0.68114	0.691073	0	0.316614	0.402927	0	0.678656	0	0.470734	0	5.42936	1.74287	2.79785	0	0	0	1.33973	0	0.82594	12	10	24	1
vA18-1790	0	0	1.41996	0	0	1.39886	0	0	0	0	0	0	0	0	0	0	0	0	0	0	0	0	0	0	0	0	0	0	0	0	0	0	0	0	0	1	6	18	24	1
vA18-1794	0	0	0	0	0	0	1.6859	0	0	0	0	0	0.382425	4.25585	0	0	0	0	1.56747	0.683338	0	0	0	0	0	3.20312	0	0	0	0	0	0	0	0	0	1	4	6	24	1
vA18-1797	0	0	0	0	0.768123	0	0	0	0	2.98069	0	0.636388	0	0	0	0	0	0	0	0	0	0.264282	0	0	0	0	0	0	0	0	0	0	0	0	0	1	20	16	24	1
vA18-1799	0	0	0	0	0	0	0	0	0	0	0	0	0.463747	0	0	0	0.661935	0	0	0	0	0	0	0	0	0	0	0	0	0	0	0.733879	0	0	0	1	16	8	24	1
vA18-1803	0.413147	0.690721	0.224172	0.367212	0	0.883362	0	0	0	1.03774	0	0.332341	0.346516	0.116856	0.593413	0.237187	0.329736	0.466626	0.710146	0.412783	0	0.276032	0.439951	0.154975	0.31424	0.644968	0.92468	0	0	0	0	0	0	1.83561	1.08379	0.99992	4	12	24	1
vA18-1805	0	0	0	0	0	0	0	0	0	0	0	0	0	0	0	0	0	0	0	0	0	0	0	0	0	0	0	0	0	0	0	0	0	0	0	1	2	18	24	1
vA18-1808	0	0	0	0	0.717124	0	0	0	0	0	0	0	0	0	0	0	0	0	0	0	1.9388	0	0	0	1.96622	0	1.65308	0	0	0	0	0	0	0	1.93753	1	22	16	24	1
vA18-1809	0.353251	0	0	0.313976	1.02895	1.88824	0	0	0	0	0.589611	0	0.19752	0	0.169128	0.202801	0.281933	0.199489	0.202397	0	0.370912	0.354021	0	0.795044	0	0.275732	0	0	0	0	0	0	0	0	0	0.999991	10	6	24	1
vA18-1811	0	0	0	0.774235	0	0	0	0	0	1.09399	0	0	0	0	0	0	0	0.49192	0	0	0.457317	2.32795	0	0.326751	0.993822	0	0	0	0	0	0	0	0	0	0	1	20	14	24	1
vA18-1812	0	0	0	0	0	0	0	0	0	0	0	0	0	0	0.495797	0	1.65297	1.7544	0	0	1.63099	0.345937	0	0.388445	0	0	2.31772	0	0	0	0	0	1.97033	0	0	1	6	18	24	1
vA18-1814	0	0	0	0	0	0	0	0	0	0	0	0	0	0.247586	0	0	0	0	0	0	0	0	0.932139	0.32835	0	0	0	0	1.26486	0	0	0	0	0	0	1	22	18	24	1
vA18-1816	0.825748	2.0708	0.448049	1.46788	1.60349	0.441389	0.508862	1.43585	0.66697	1.03705	1.14855	0.996365	1.03886	0.934228	1.97674	0.474061	0.329519	1.63211	0.946237	1.03128	0.433516	0.965474	0	0.774363	2.04121	1.93363	2.77221	2.78776	4.17618	2.87317	0	0	0	0.9172	3.24924	0.0697636	4	14	24	1
vA18-1818	0	0	0	0.687986	0	0	0	0	0	0	0	0	0	0	0	0	0.617774	0.874242	0.88699	0	0.406373	0.517156	0	0	0	0.604186	0	1.74214	0	0	0	0	0	1.71954	2.03053	1	8	18	24	1
vA18-1823	2.46741	4.12515	2.67762	5.48269	3.59352	0	1.52052	1.43015	0	0	1.37278	2.97722	1.37965	1.04683	1.772	2.1248	1.96926	1.3934	2.82744	1.84893	0.647692	1.23639	5.25498	0.925545	0.938357	0.962974	2.7612	0	5.34805	2.86176	0	4.36659	7.04203	0	0	0.422675	10	10	24	1
vA18-1824	0	0	0	0	0	0	0	0	0	0	0	0	0	0	0	0	0	0	0	0	0	0	0	0.288664	0	0.600675	0	0	0	0	0	0	0	0	0	1	24	14	24	1
vA18-1828	0	1.45993	0	1.5523	1.69571	0	1.07625	0	0	1.09669	0	0.702444	0	0.493978	0	1.00265	0	0	0	0.436234	0	0.291714	0	0	0	0.681611	0	0	0	0	0	0	0	0	0	1	4	14	24	1
vA18-1829	3.10555	1.36633	1.77375	1.88861	2.53918	1.74739	1.81305	0.947384	2.11234	1.02638	1.36407	0.657408	1.3709	1.47938	1.79989	1.97057	3.00038	2.12299	1.6857	1.71472	1.28717	1.41966	0.522164	1.71672	2.48641	4.21021	7.31649	10.6684	5.43222	9.47868	4.15392	5.64055	7.15285	13.4349	5.57406	0.0682732	10	14	24	1
vA18-1830	2.06289	0	1.67897	0	1.00146	1.10268	0	1.19568	3.33245	0	1.14772	0.829707	0.576731	2.04215	0	0.59215	2.46961	0	2.36389	0	0	0.689128	0	1.93452	0.392259	4.0255	0	0	0	0	0	0	0	0	0	0.999949	24	16	24	1
vA18-1839	0	0	0	0	0	0	0	0	0	0	0	0	0	0	0	0	0	0	0	0	0	0	0	0	0	0	0	0	0	0	0	0	0	0	0	1	2	18	24	1
vA18-1840	3.85086	2.57523	8.9847	8.21451	16.8251	12.3505	12.8146	16.0705	26.7494	28.0504	20.5679	30.3573	27.1304	24.0711	46.2768	46.8684	48.2525	63.7177	64.2056	37.5128	43.8708	65.9933	104.158	87.9694	76.5926	90.4749	39.6463	73.6705	69.5555	44.6632	17.942	60.9933	10.9904	15.3984	30.3055	0.785375	24	18	24	1
vA18-1853	0	0	0	0	0	0	0	0	0	0	0	0	0	0	0	0	0	0	0	0	0	0	0	0	0	0	0	0	0	0	0	0	0	0	0	1	2	18	24	1
vA18-1858	0	0	0	0	0	0	0	0	0	0	0	0	0	0	0	0	0	0	0	0	0	0	0	0	0	0	0	0	0	0	0	0	0	0	0	1	2	18	24	1
vA18-1860	0.286734	0.479377	0.155581	0.254854	0	0	0	0.332391	0	0.360107	0.319058	0	0.400818	0.243302	0.274562	0.329227	0	0.97155	0.164286	0.143241	0.150535	0.766291	0.916011	0.215113	0.654271	0.223812	1.2835	1.2907	0.414326	1.33024	0	0.761153	1.09113	0	1.50436	0.992922	22	16	24	1
vA18-1861	1.19734	0	0.649675	2.12844	2.32507	0	4.42713	0	0	3.00747	0	0	0.669493	0.33866	1.14652	0.687392	0	1.35233	0.686026	0	1.88581	0.399984	0	0	0	0	0	0	0	0	0	0	0	0	0	0.999999	14	8	24	1
vA18-1862	1.08091	0	0	0	1.04948	0	0	0	0	0	0	0	0.302194	0.611453	0	0	0	0	2.47725	0.539977	0.567474	0	0	0	0	0.843708	0	0	1.56189	0	0	0	2.05662	0	0	1	18	6	24	1
vA18-1868	17.9983	8.59728	16.956	12.4813	11.33	13.3209	16.0885	15.5908	19.1703	16.1456	16.8361	12.4097	15.7591	11.9715	16.0032	10.6734	12.9439	10.4991	8.0458	12.0541	16.9252	15.3946	15.7961	18.9185	16.4725	18.8344	9.29599	10.6836	16.8618	11.0109	9.21517	6.82535	4.51581	7.90875	9.85791	0.244794	2	12	24	1
vA18-1870	0	0	0	0	0	0	0	0	0	0	0	0	0	0	0	0	0	0	0	0	0	0	0	0	0	0	0	0	0	0	0	0	0	0	0	1	2	18	24	1
vA18-1872	10.9819	3.49717	2.8375	6.50728	9.13942	8.38598	4.51169	7.27462	2.53436	6.56767	0.872852	5.46866	3.94748	2.36659	5.50824	8.10604	12.1037	7.97365	9.28843	4.70238	3.02001	6.98784	3.34126	7.65032	6.56296	4.49009	18.7269	14.124	8.31217	4.85222	4.43006	6.47825	17.91	10.4556	13.7183	0.539906	10	18	24	1
vA18-1873	8.57583	1.59306	1.55107	3.38771	5.55102	8.14944	3.5232	5.52299	13.8537	23.9341	5.30145	10.731	3.99598	5.39025	11.4053	11.4879	9.88643	10.224	4.36763	5.23617	4.00204	2.86484	1.01469	2.14458	1.44951	0.743768	0	2.14462	0	0	0	0	0	0	0	0.902039	8	14	24	1
vA18-1876	0	0	0	0	0	0	0	0	0	0	0	0	0	0	0.654713	0	0	0	0	0	0	0	0	0	0	0	0	3.07777	0	0	5.79216	0	0	3.03785	0	1	6	18	24	1
vA18-1881	0	0	1.41781	0	0	0	0	0	0	0	0	0	0	0	1.25104	0	0	0	2.99428	0	0	0	0	0	0	0	0	0	0	0	0	0	0	0	0	1	6	14	24	1
vA18-1883	3.37435	0	3.05152	0	0	0	0	0	0	0	0.625791	0.90479	1.25784	0	1.07704	0	0.897699	1.27038	1.2889	0.561896	0	0.375745	0	0	1.28327	0.877955	0	2.53154	1.62529	0	0	0	0	0	0	1	2	16	24	1
vA18-1888	0	12.6636	4.79493	4.48828	2.45146	1.34962	0	0	4.07873	0	0	1.01551	1.41177	1.07121	2.41768	0.724758	1.00756	1.42584	1.44663	1.26132	0	2.10864	1.34433	2.36774	1.44031	1.97079	11.302	5.68269	0	0	0	2.23413	0	2.80449	0	0.300102	6	12	24	1
vA18-1890	0.442554	0	0	0	0	0.473119	0	0.513023	0	0	0.246222	0	0	0.125173	0	0.254069	0	0	0	0.221082	0.46468	0.14784	0	0.166006	0	0.345438	0.990497	0	0	0	0	0	0	2.9494	0	1	16	18	24	1
vA18-1891	0	0	0	0	0	0	0	0	0	0	0	0	0	0	0	0.746731	1.0381	0	0	0	0	0	0	0.487904	0	0	0	0	0	0	0	0	0	0	0	1	10	6	24	1
vA18-1893	6.08189	14.2352	34.3202	27.0285	12.9912	11.7035	10.4942	18.3308	9.82487	6.11056	22.3328	10.7632	13.2627	15.1379	15.1417	10.4748	10.6788	14.4252	12.5448	25.5214	24.2667	21.9425	33.6777	26.0076	30.0683	16.1407	32.6691	16.4262	12.3035	0	0	8.61053	2.31438	0	3.19088	0.0762052	6	8	24	1
vA18-1896	0.456565	0.763311	0.495462	0	1.32988	0.976196	0	1.05853	0.737549	0.573397	0	1.1018	0	0.129136	0	0.262113	0.728778	0.515665	0	0.228081	0.479392	0	0	0	0	0	0	0	0	0	0	0	0	0	0	0.999997	10	12	24	1
vA18-1898	0	0	0	0	0	0	0	0	0	0	0	0	0	0	0	0	0	0	0	0	0	0	0	0	0	0	0	0	1.54121	0	0	0	0	4.73887	0	1	10	14	24	1
vA18-1899	0	0	0.603941	1.97861	1.0807	0	1.37183	0	1.79806	4.19364	1.8578	0.895356	0.622364	1.5741	2.66452	1.91701	1.77668	0.628567	0.637733	2.78019	1.75306	1.48731	4.74108	0.835033	0.846592	0	0	0	3.2167	0	0	0.984891	0	0	0	0.990361	22	14	24	1
vA18-1900	0	0	0	0	0	0	0	0	0	0	0	0	0	0	0	0	0	0	0	0	0	0	0	0	0	0	0	0	0	0	0	0	0	0	0	1	2	18	24	1
vA18-1903	3.37607	5.6443	3.20573	4.50107	4.91689	6.31617	0	0	2.7269	1.06	7.04375	1.35788	5.42722	4.29704	8.89008	2.42275	2.69447	3.33645	1.93434	2.10818	3.10175	3.10148	2.69633	1.58299	3.20981	2.63521	0	1.89963	7.31756	0	0	0.746832	4.81769	1.87499	2.21408	0.11698	4	10	24	1
vA18-1904	0	0	0	0	0	0	0	0	0	0	0.87428	0	0	0	0	0	0	0.443705	0	0	0	0	0	0	0.597608	0	0	1.76838	0	0	0	0	0	0	0	1	22	18	24	1
vA18-1905	0	0	0	0	0	0	0	0	0	0	0	0	0	0	0	0	0	0	0	0	0	0	0	0	0	0	0	0	0	0	0	0	0	0	0	1	2	18	24	1
vA18-1910	0	0	0.349691	0	0	0	0	0.747099	0	0	0	0	0	0	0	0	0	0.363951	0	0	0	0	0	0	0	0	0	0	0	0	0	0	0	0	0	1	16	8	24	1
vA18-1911	0.753217	0	0.204347	0	0	0	0	0	0	0	0	0	0	0.106521	0	0.432421	0	0.212679	0	0	0.197719	0	0	0	0	0	0	0	0	0	0	0	0	0	0	1	2	18	24	1
vA18-1913	0	0	0.968868	0	0	6.99943	2.20074	0.68998	3.84604	2.24254	0	1.91516	0.998424	0.841746	2.84969	0.683412	0.475038	0.67225	0.341026	0.29734	0.312481	0.198834	1.26764	0.223266	0.452713	1.85836	6.66075	8.03774	2.58018	4.14199	12.6054	2.10667	2.26497	5.28899	1.56138	0.742763	12	14	24	1
vA18-1915	0	0	0	0	0	0	0	0	0	0	0	0	0	0	0	0	0	0	0	0	0	0	0	0.331319	0	0	0	0	0	0	0	0	0	0	0	1	24	12	24	1
vA18-1916	0	0.392856	0.127501	0	0	0	0	0	0	0.295112	0	0	0.0656951	0	0	0	0	0	0.134635	0	0.123365	0.0784982	0	0.176288	0.178728	0	0	0	0	0	0	0	0	0	0	1	2	8	24	1
vA18-1920	0.621622	0	0.11243	0.368339	0.603552	0.221518	0.510761	0.720604	0.669458	0.520461	0.806983	0.16668	0.40551	0.586071	0.496029	0.237915	0.165374	0.117015	0.118721	0.103512	0.543918	0.553758	0	0.15545	0.236403	0.323474	0	0.466361	0.299412	0	0	0	0	0.460311	0	0.970751	2	10	24	1
vA18-1922	0	1.48737	1.44817	1.58148	0.863791	3.80439	0	0	0	1.11731	1.97989	1.4313	0.994898	0.251632	3.40755	2.55374	3.5502	1.00481	1.01947	2.22217	0.467066	2.08038	0	0.667433	2.03002	0	0	6.00702	0	0	0	0	0	0	0	0.999988	8	10	24	1
vA18-1926	0	0	2.14636	0	0.960181	0	0	1.1464	0	0	0	0	0.829439	0	0.946949	0.567743	0	0	0	0	0	1.32145	0	0.741911	0.376091	0.771915	0	0	2.85798	0	0	0	0	0	0	1	10	8	24	1
vA18-1930	0	0	0.617686	0	0	0	0	0	0	0	0.633361	0	0	0.107328	0.181677	0	0	0	0	0.189564	0	0	0	0	0	0	0	0	0	0	0	0	0	0	0	1	6	8	24	1
vA18-1933	0.886846	0	0	0	0	0	0	0	0	0	0	0	0	0.250838	0	0	0	0	0	0	0	0.29626	0	0	0	0	0	0	0	0	0	0	0	0	0	1	4	6	24	1
vA18-1941	0	1.00307	0.65109	0	2.33014	0	0	0	0.969218	0.753505	0.667613	0.482628	1.3419	0.169699	1.43627	0.344445	1.91538	0.338819	0.68752	1.49862	0.629972	0.400856	0	1.12528	0.456342	0.468314	1.34283	0	2.60087	2.78346	0	0	1.14156	0	1.57389	0.989094	10	10	24	1
vA18-1942	0	0	0	0	0	0	0	0	0	0	0	0	0	0	0	0	0	0	0	0	0	0	0	0	0	0	0	0	0	0	0	0	0	0	0	1	2	18	24	1
vA18-1945	0	0	0	0	0	0	0	0	0	0	0	0	0	0	0	0	0	0	0	0	0	0	0	0	0	0	0	0	0	0	0	0	0	0	0	1	2	18	24	1
vA18-1950	0	0	0	0	0	0	0	0	0	0	0	0	0	0	0	0	0	0	0	0	0	0	0	0	0	0	0	0	0	0	0	0	0	0	0	1	2	18	24	1
vA18-1954	0.356257	0	0.386608	2.21653	0.345901	0	0	0	0	0.447421	0.594629	0.286578	0.597603	0.302294	0	0	0	0	1.0206	0.711887	0	0.357034	0	0.133635	0.54194	0	0	0.801827	0.514787	0	0	0.630471	2.71137	1.58285	2.80367	0.999926	20	16	24	1
vA18-1965	19.1822	9.62093	23.4184	23.8692	30.1097	28.7098	26.0059	21.866	38.2178	45.7724	29.171	45.7768	23.0602	14.7394	26.9396	39.6448	43.3768	37.0114	27.6596	21.0818	32.3938	36.2052	38.8107	29.7409	24.803	24.705	20.0351	28.7822	31.8756	14.832	12.1874	19.2365	23.7234	31.9599	45.2879	0.110344	22	6	24	1
vA18-1966	3.92658	2.18822	1.42037	1.16334	1.27081	0	3.22631	6.06909	2.11437	1.64379	1.45641	4.21146	0.731849	3.70202	1.2533	7.51415	3.13384	1.47829	5.24945	1.30771	0.68715	2.18619	5.57511	1.96386	1.99104	0	14.6471	2.94585	5.67386	15.1805	11.0878	3.47445	12.4517	14.5382	6.86698	0.811649	14	14	24	1
vA18-1969	0	0	0	0	0	0	0	0	0	0	0	0	0	0	0	0	0	0	0	0	0.850961	0	0	0	0	0	0	0	0	0	0	0	0	0	0	1	18	12	24	1
vA18-1970	0	0	0	0	0	0	0	0	0	0	0	0	0	0.078426	0	0.159185	0	0	0.158868	0	0	0	0	0	0.210898	0.649292	0.620587	0	0	0	0	0.24535	0	0.615973	0.727373	1	4	8	24	1
vA18-1976	0.685319	0.572877	0	0	0	0	0	0	0	0	0.190644	0	0	0.193838	0	0	0	0	0	0	0	0.114469	0	0	0.130314	0	0	0	0	0	0	0	0	0	0	1	4	8	24	1
vA18-1981	1.03384	1.72844	1.12192	1.8378	0	0	1.2742	1.19846	0	1.2984	2.30078	0	2.02326	2.04691	4.94979	6.52881	0.82512	1.7515	1.1847	6.1976	2.17106	3.79903	1.10092	6.59266	4.71806	1.61395	0	2.32687	0	0	0	1.8296	0	0	0	0.998946	4	6	24	1
vA18-1986	0	0	0	0	0	0	0	0	0	0	0	0	0	0	0	0	0	0	0	0	0	0	0	0	0	0	0	0	0	0	0	0	0	0	0	1	2	18	24	1
vA18-1988	0	3.42856	0	0	0	1.09619	0	0	0	0	0	0	0	0	0	0	0	0.579053	0	0	0.538321	0	0	0	0.389952	0.800364	0	0	0	0	0	0	0	0	0	1	4	12	24	1
vA18-1989	0	0	0	0	2.0608	0	0	0	0	1.33282	0.590444	0	0.296698	0.300167	0	0	0	0	0	0	0	0	0	0.398083	0	0	0	0	0	0	0	1.8781	0	0	2.78394	1	22	14	24	1
vA18-1994	0	0	0	0	0	0	0	0	0	0	0	0	0.258719	0.523487	0	0	0	0	0	0	0	0	0	0.694252	0.351931	0	0	0	0	0	0	0	0	0	0	1	2	12	24	1
vA18-1997	0	0	0	0	0	0.422734	0	0	0	0	0	0	0	0	0	0	0	0	0	0	0	0	0	0.296654	0.15038	0	0	0	0	0	0	0.349892	0	0	0	1	2	6	24	1
vA18-1998	0	0	0	0	0	0	0	0	0	0	0	0	0.279105	0	0	0	0	0	0	0	0	0.666998	0	0.748957	0	1.55849	0	0	0	0	0	0	0	0	0	1	4	6	24	1
vA18-1999	1.32997	0	0.721638	0	0	0	1.63917	0	0	0	0	0	0.371826	0	0.636756	0	1.06146	0	0	0	1.39646	0.44429	0	0.498883	0	0	0	0	0	0	0	1.17683	0	0	3.48886	1	2	6	24	1
vA18-2000	0.4963	0	0.538582	0	0.963746	0	0.611684	0	0.801738	0.6233	0.276125	0.798461	0.138753	0.140375	0	0.284925	0.396102	0.280272	0	0.495863	0.260557	0.82897	0	0.930832	0.56623	1.16217	0	0	0.717147	0	0	0	0	0	0	0.999847	24	16	24	1
vA18-2001	0.559012	0	0	0.49686	0	0.597621	3.44488	0	0.903046	1.40412	1.24406	0.449677	0	0.158113	0.535282	0	0.446153	0.315687	0	1.11704	0.293481	2.24093	0.595281	0.629071	1.06296	0.872681	0	0	0	0	0	0.494644	0	0	0	0.999994	20	14	24	1
vA18-2002	2.15151	0	0.583702	0.956152	0	0	0	0	0	0	0	0	0	0.30427	1.03009	0.61759	0	0	0	0	0	0.359367	0	0.403525	0.409111	0.839688	0	0	0	0	0	0	0	0	0	1	8	6	24	1
vA18-2004	0	0	1.44425	0	1.29218	0	0	0	0	0	0	0	0.744155	0	0.637187	0	0	0	0	0	0	2.22295	0	0.49922	0.506131	2.07763	0	0	0	3.08715	0	0	2.53222	0	0	1	6	8	24	1
vA18-2007	0	0	0	0	0	0	0	0	0	0	0	0	0	0	0.769967	0	0	0	0	0	0	0	0	0	0	0	1.79969	0	0	0	0	0	0	0	0	1	6	12	24	1
vA18-2008	12.6742	27.5463	15.8171	12.3916	13.5364	4.06488	12.4967	8.81543	16.3795	7.95875	5.64122	14.2735	6.37812	5.37723	4.85449	7.27626	7.0808	7.15743	3.6309	4.43208	3.99237	4.65736	1.34965	3.80337	5.78403	3.95718	0	0	0	2.93998	0	1.12149	0	0	3.32479	0.899382	4	10	24	1
vA18-2011	0	2.26641	2.94224	0.602454	2.63244	0.724628	5.01239	0.785744	1.09496	3.40505	0.754227	1.09049	1.137	0.575145	1.6226	1.1674	2.70485	0.765554	0.776717	2.03165	1.06755	1.81145	1.44358	1.27127	1.28887	0.529072	1.51704	0	1.95886	1.57229	0	1.7993	2.57933	0	1.77809	0.949878	10	18	24	1
vA18-2012	0	0	0	0	0	2.00041	0	0	0	0	0	0	0	0.793872	0	0	0.7467	0	0	0	0	0.625084	0.996286	0.701893	0	0	0	0	0	0	0	0.827857	0	0	0	1	24	6	24	1
vA18-2015	0	0	0	0	0	0	0	0	0	0	0	0	0	0	0	0	0	0	0	0	0	0	0	0	0	0	0	0	0	0	0	0	0	0	0	1	2	18	24	1
