## supplementary dataset1 for "Diel rhythms shape viral community structure and activity across the host domains of life": Supplementary datasets1.xlsx (part 9 of 13)

### Sheet: MT_vOTUs_abundance S2 (continued)
vOTU	CA01_19:30	CA02_21:30	CA03_23:30	CA04_01:30	CA05_05:20	CA06_08:50	CA07_10:30	CA08_12:30	CA09_14:50	CA10_16:30	CA11_18:30	CA12_20:30	CA13_22:30	CA14_00:30	CA15_02:30	CA16_05:30	CA17_07:30	CA18_09:30	CA19_11:30	CA20_13:30	CA21_15:30	CA22_17:30	CA23_19:30	CA24_21:30	CA25_23:30	CA26_01:30	CA27_03:30	CA28_05:30	CA29_07:30	CA30_09:30	CA31_11:30	CA32_13:30	CA33_15:30	CA34_17:30	CA35_19:30	pVal	phase	peak.shape	period	corrected pVal
vA18-2016	0.906399	1.51537	1.96724	3.2225	1.7601	0	0	0	4.39268	1.13834	4.03432	1.45824	4.0545	2.82005	1.30188	2.60181	1.44681	1.02373	1.55798	4.528	0.475858	2.11954	1.93041	3.05998	2.06823	6.36746	4.0573	4.08006	3.9292	6.30759	3.8392	4.81219	6.89835	12.0814	9.5109	0.9404	22	16	24	1
vA18-2021	1.05726	5.30274	1.14733	3.75884	3.07957	4.52111	5.21222	2.45121	0	2.6556	2.94111	0.850472	3.84257	3.88749	2.02475	1.21394	3.37523	4.77645	3.63458	5.28163	6.6607	3.53187	7.88096	1.18976	3.21661	2.47574	4.73258	0	4.58316	0	0	0.935518	0	0	0	0.946717	12	6	24	1
vA18-2026	0	0	0	2.31787	2.532	1.39396	0	1.51153	2.10637	1.63756	0	5.24439	1.09362	4.0568	0	0.748569	0	0	0	0	0	1.30675	1.3885	0.489105	0	1.01777	2.91832	11.7388	0	3.0246	0	5.76882	9.92365	11.5865	0	0.998628	20	18	24	1
vA18-2027	0	0	0	0	0	0	0	0	0	0	0	0	0	0	0	0	0	0	0	0	0	0	0	0	0	0	0	0	0	0	0	0	0	0	0	1	2	18	24	1
vA18-2028	0	0	0	0	0	0	0	0	0.721219	0.560701	0	0.359135	0.374453	0.126277	1.06876	2.5631	1.7816	1.26062	0	0.669094	0	0.44743	0.475422	1.00482	0.67915	3.48484	2.99769	3.01451	1.29025	0	0	0	0	0.991803	4.68469	0.999971	8	6	24	1
vA18-2030	0	0	0	0	0	0	0	0	0	0	0	0	0	0	0	0	0	0	0	0	0	0	0	0	0	0	0	0	0	0	0	0	0	0	0	1	2	18	24	1
vA18-2034	0.83299	0	0.451978	0	0	0	0	0.965629	0	0	0.463448	0	0	0.942422	0.79763	0.478219	0	0	2.86361	2.08064	0.437319	0	0.887034	0	0	1.30039	1.86435	1.87481	0	1.93225	0	1.47415	0	3.70098	0	0.999896	16	8	24	1
vA18-2035	1.3372	0	0	0	0	0	0	0	0	0	0	0	0	0.756435	0	0	0	0	0	0	0	0	0	0	0	0	0	0	0	0	0	0	0	0	0	1	2	14	24	1
vA18-2037	0	0	0	0	0	0	0	0	0	0	0	0	0	0	0	0	0	0	0	0	0	0	0	0	0	0	0	0	0	0	0	0	0	0	0	1	2	18	24	1
vA18-2039	0	0	0	1.30442	0.712462	0.784473	0.904391	0.850637	0	0	0	0	0	0	0	0	0.585647	0.414389	0	0.366573	1.15572	0.735393	0	0	0.558124	0	1.64233	0	0	0	0	0	0	0	0	1	12	12	24	1
vA18-2041	0	0	0	0	0.788181	0.867845	1.00051	0	0	0	0.451647	0	0.453906	0.688818	1.55464	3.26229	9.07044	2.75058	0.930229	2.02766	0.426183	1.6271	0	0.304505	1.23488	1.90092	0	0	1.17301	0	0	0	0	1.80337	0	0.999935	10	14	24	1
vA18-2045	0.97348	0	0	0	0	0	0	1.12849	0	0	0	0	0	0	0.932157	0	0	0	0	0	0	0	0	0.365161	0	0	0	0	0	0	0	0	1.85222	0	5.1074	1	24	10	24	1
vA18-2048	0	0	0	1.19351	0	0	0	0	0	0	0	0	0.75083	1.13941	0	0	0	0	0	0	0	0	0	0	0	0	0	0	0	0	0	1.18819	0	0	0	1	2	18	24	1
vA18-2051	0.743981	0	0	0.661264	0	0.795364	0	0	1.20185	0.934361	0	0.598468	0	0.420859	0.3562	0.427118	0	0.840285	0	0	0	0.248534	0	0	0	1.16144	0	0	2.15008	1.72578	0	0	0	0	0	1	12	10	24	1
vA18-2053	0	0.578927	0	0	0	0	0.853567	0	0.559388	0	0	0	0.193621	0.0979423	0.331579	0.596393	0	0	0.595208	0.172987	0	0.231356	0	0	0.26338	0.540579	0	0	0	0	0	0	0	0	0	1	4	12	24	1
vA18-2058	3.55219	7.12649	1.92741	5.0516	5.51828	3.03802	4.37803	3.29425	4.59065	1.78447	2.37158	9.14377	3.57517	2.00942	1.7007	6.52578	5.10306	4.8144	3.2564	3.19415	2.98383	3.08528	3.02612	2.9314	2.97198	2.21814	1.59006	0	0	4.9439	3.00917	0	0	1.57824	0	0.719212	8	14	24	1
vA18-2060	0	0	0	0	0.324	0.356748	0	0	0	0	0.18566	0	0	0.18877	0.159768	0	0	0	0	0.166703	0.350385	0.111476	0	0.125174	0.634533	0.520944	0	0	0	0	0	0	0	0	0.875386	1	22	16	24	1
vA18-2064	0	0	0.478734	0	0	0	0	0	0	0	0	0.709735	0	0	0	0	0	0	0.50552	0	0	0.589483	0.939544	0	0	0	0	0	2.54982	0	0	0.780707	0	0	0	1	24	6	24	1
vA18-2067	0.181571	0	0.29556	0.161384	0.176293	0	0	0.210483	0	0.684103	0.10102	0.584234	0.101526	0.102712	0	0	0	0	0	0.544234	0.0953247	1.03115	0.193352	0.544872	0.345259	0.566907	0.406382	0.408662	0.787104	0	0	0	0	0	0	1	24	14	24	1
vA18-2070	0	0	0	0	0	0	0	0	0	0	0	0	0	0	0	0	0	0.300908	0	0	0	0	0	0	0	0	0	0	0	0	0	0	0	0	0	1	12	12	24	1
vA18-2071	0	0	0	0	0	0	0	0	0	0	0	0	0	0	0	0	0	0	0	0	0	0	0	0	0	0	0	0	0	0	0	0	0	0	0	1	2	18	24	1
vA18-2074	0	0	0	0	0	0	0	0	0	0	0	0	0.355091	0	0.608098	0	0	0	0	1.26899	0	0	0	0	0	0	0	0	0	0	0	1.12386	0	0	0	1	16	8	24	1
vA18-2081	2.52439	2.11021	0	0	1.22551	0	0	0	0	0	0	0	0	0	0	0	0	0	0	0	0	0	0	0	0	0	0	0	0	0	0	0	0	0	0	1	2	16	24	1
vA18-2082	0	0	0	0	0	0	0	0	0	0	0	0	0	0	0	0	0	0	0	0	0	0	0	0	0	0	0	0	0	0	0	0	0	0	0	1	2	18	24	1
vA18-2083	0	0	0	1.17914	0	0	1.63506	0	0	0	0	0	0	0	0	0	0	0	0	0	0	0	0	0.995266	0	0	0	0	0	0	0	0	0	0	0	1	14	6	24	1
vA18-2085	0	0	0	0	0	0.42621	0	0	0	0	0.22181	0	0	0	0.190876	0.457758	0	0.225141	0	0	0	0	0	0.149546	0	0	0	0	0	0	0	0	0	0	2.09166	1	22	18	24	1
vA18-2088	0	0.173167	0.168603	0.092062	0.201134	0	0	0	0	0	0.0576273	0.166639	0.202704	0.263667	0.148772	0.237856	0.330666	0.233971	0.0593457	0.206973	0.0543783	0.138405	0	0.233118	0.354517	0.161697	0.927288	0.466245	0	0.480529	0.438721	0.183303	0.394152	0.460197	0.271713	0.980412	8	10	24	1
vA18-2093	0.917144	6.13332	4.9764	5.70622	1.78097	0	2.26074	2.12637	0	5.75917	4.59241	1.47553	22.3077	67.1866	1.31732	4.21225	2.92792	1.55379	6.30581	1.83267	2.40749	2.14467	0.976647	7.91265	4.18549	3.57941	6.15809	6.19264	3.97578	6.38236	0	31.65	3.49006	0	0	0.32051	4	18	24	1
vA18-2094	0	0	0	0	0	0	0	0	0	0	0	0	0	0	0	0	0	0	0	0	0	0	0	0	0	0	0	0	0	0	0	0	0	0	0	1	2	18	24	1
vA18-2096	0	0	0	0	0	0	0	0	0	0	0	0	0	0	0	0	0	0	0	0	0	0	0	0	0	0	0	0	0	0	0	0	0	0	0	1	2	18	24	1
vA18-2099	0	0	0	0.915121	0	0	0	1.19354	0	0	0	0	0	0	0	0	0	0	0	0	0	0	0	0	0	0	0	0	0	0	0	0	0	0	0	1	16	8	24	1
vA18-2103	6.8406	0	10.6711	8.36006	8.30218	9.14131	4.21547	4.95615	4.14394	15.0344	12.3691	9.62967	13.3872	8.22296	16.3755	17.1814	12.9664	15.935	17.1472	8.97037	14.3652	9.42633	10.9266	16.358	17.2348	24.0276	30.6204	38.4903	45.7161	25.7852	28.9745	19.672	47.1811	41.7901	35.8894	0.780716	10	18	24	1
vA18-2110	0	0	0.804625	0.659021	0	0	0	0	0	0	0	0	0.207293	0.209716	0	0.42567	0	0	0	0	0	0	0	0	0	0	0	0	0	0	0	0	0	0	0	1	8	8	24	1
vA18-2113	0	0	0	0	0	0	0	0	0	0	0	0	0	0	0	0	0	0	0	0	0	0	0	0	0	0	0	0	0	0	0	0	0	0	0	1	2	18	24	1
vA18-2114	18.9933	6.90307	19.2673	14.6797	18.4412	15.891	6.10671	15.3167	10.6722	10.3711	16.0806	9.29996	21.9329	18.4521	16.2102	12.8004	9.22708	11.6587	8.51664	20.6268	15.6075	16.0002	29.0194	13.6296	20.0993	14.1808	22.179	18.5862	21.4788	9.57781	31.4802	10.2299	9.42738	9.17255	4.33257	0.211735	2	18	24	1
vA18-2115	0	0	0	0	0	0	0	0	0	0	0	0.846572	0.588454	0.595333	0	0	0	0	0.602985	0	1.10503	0	0	0	0	0	0	0	0	0	0	0	0	0	0	1	4	6	24	1
vA18-2116	0.313931	0	0	0.279027	0	0	0.386916	0.363919	0	0.394264	0	0	0.0877671	0	0.300605	0	0.250551	0.177284	0	0	0	0	0.334298	0	0	0	0	0	0	0	0	0	0	0	0	1	2	16	24	1
vA18-2117	1.86711	3.12154	4.25498	3.31905	1.45027	5.58899	2.76143	6.49326	1.80972	7.03469	10.8035	6.90888	15.5555	19.2228	11.2635	12.6485	7.74884	16.0269	18.6141	13.6179	13.9193	20.7078	11.9295	14.5677	8.66279	12.5335	6.68618	7.56415	7.55427	6.92968	0	4.29552	0	0.829559	1.95917	0.864109	4	14	24	1
vA18-2122	0	0	0	0	0	0	0	0	0	0	0	0	0	0	0	0	0	0	0	0	0	0	0	0	0	0	0	0	0	0	0	0	0	0	0	1	2	18	24	1
vA18-2131	0	0	0	0	0	0	0	0	0	0	0	0	0	0	0	0	0	0	0	0	0	0	1.30277	0	0.930521	0	0	0	0	0	0	0	0	0	0	1	22	16	24	1
vA18-2133	0	0	0	0	0	0	0	0	0	0	0	0	0	0	0	0	0	0	0	0	0	0	0	0	0	0	0	0	0	0	0	0	0	0	0	1	2	18	24	1
vA18-2134	0.49555	0	0	0	0	0	0	0	0	0	0	0	0	0	0	0.284495	0	0	0	0	0	0.165544	0	0.185885	0.188458	0	0	0	0	0	0	0	0	0	0	1	2	10	24	1
vA18-2137	0	0	0	0	0	0	0	0	0	0	0	0	0	0	0	0	0	0	0	0	0	0	0	0	0	0	0	0	0	0	0	0	0	0	0	1	2	18	24	1
vA18-2138	0	0	1.17524	0	0	0.771847	0	0	1.16631	4.53367	0.401688	0	0.403697	0	0.345668	0	0	0.81544	0.413665	1.44269	0.37904	0	0	0	0	1.1271	0	1.62497	0	0	0	0.63885	2.74741	0	0	0.999999	18	6	24	1
vA18-2140	0	0	0	0	0	0	2.31848	0	0	0	0	0	0	0	0	0	0	0	1.07781	0	0.493798	0	0	0	0	0	0	0	0	0	7.96788	0	0	0	0	1	14	14	24	1
vA18-2142	0	0	2.23506	0	0	1.46789	3.38457	1.5917	0	0	0	0	0.383874	0.388361	0.657389	3.1531	0	1.5508	1.57341	0	2.16257	0.458686	1.46215	0.515048	2.08871	6.43052	0	0	1.98406	3.18503	0	0	0	0	0	0.999872	12	8	24	1
vA18-2144	0	3.34975	1.08715	0.890423	0.972684	1.071	0	0	0	0	1.11474	2.4176	0.28008	0	0	0	0	0.565742	0	0	0	0.334664	0	1.12736	1.14296	0	0	2.25476	1.4476	0	0	0.886452	0	0	0	1	24	18	24	1
vA18-2146	0.573516	0.958835	1.55594	0.509751	1.11369	1.83938	2.12055	1.99451	1.85295	1.44055	3.50994	0.922687	1.12238	2.43322	1.09834	1.97553	2.74637	2.91489	3.6146	1.43253	1.50547	1.91589	0.610725	3.01183	0.654326	4.92427	1.28361	6.45405	2.48617	3.99107	0	2.53739	0	0	1.50448	0.177546	12	14	24	1
vA18-2147	0	0	0	0	0	0	0	0	0	0	0	0	0	0	0	0	0	0	0	0	0.110587	0.140735	0	0.0790139	0.240323	0	0	0	0	0	0	0.186388	0	0	0	1	16	18	24	1
vA18-2155	0	0.770772	0.750458	0.40977	2.23813	3.45008	0.568211	0.534439	0	1.73701	0.256501	1.11257	0.386675	0.391195	0.882915	1.58805	0.367951	0.520706	0	0.690933	0	0.308022	0	0.691742	0.350659	0.359858	0	1.03763	2.66472	0	0	0.815885	2.63157	0	0	0.607163	10	12	24	1
vA18-2157	0	0	0	0	0	1.30407	0	0	0	0	0	0	0.341032	0	0	0.7003	0	0.688863	0	0.609376	1.92122	0.407495	0	0	0	0	0	0	0	0	0	0	0	0	0	1	12	16	24	1
vA18-2160	3.75425	10.4609	0.679015	1.11228	7.29022	1.33785	4.62706	0	2.02158	1.57164	3.48123	2.01331	1.04959	2.47768	1.19829	2.87374	1.99753	2.82681	5.01905	4.3761	5.25593	2.92634	1.33261	1.87767	2.85549	3.9072	8.40253	2.81656	5.42483	2.90285	0	1.10732	0	5.56004	0	0.952561	10	6	24	1
vA18-2163	0	0	0	0	0	0	0	0	0	0	0	0	0.144795	0.146488	0	0	0	0	0	0	0	0	0	0	0	0	0	0	0	0	0	0	0	0	0	1	4	8	24	1
vA18-2167	0	0	0.898036	0	0	0	0	0	0	0	0	0	0	0	0	0.475086	0	0	0	0	0.434454	0.276446	0	0	0	0	0	0	0	0	0	0	0	0	0	1	6	18	24	1
vA18-2171	0	0	1.01502	0.554227	0.605428	0	0	0	0	1.56624	0.346925	0	0.34866	1.41094	0.597085	0.357982	0	1.05641	0.35727	0.623006	0.327365	0.624914	0	0.467801	0.948554	0.486719	4.18681	2.80687	2.70308	0	0	2.20702	0	4.15568	0	0.999881	6	12	24	1
vA18-2173	0	5.83539	1.89386	3.1023	0	0	0	0	0	1.46118	0.647308	0	0	0.329075	0	0.667939	0.928565	0	1.33322	0	0	0.388664	0	0.436422	0	0	0	0	0	10.7952	0	0	0	0	0	1	8	8	24	1
vA18-2174	2.98754	1.24868	0.405258	1.32769	0	0	0	0.865814	1.20654	1.87602	0.415543	0	1.25286	0.422503	0.35759	0.428786	0	0	0	0.373114	0	0.49901	0	0.84049	0.284041	0	0	0	1.07924	0	0	0	0	0	0	1	2	12	24	1
vA18-2177	0	0	0	0	0	0	0	0	0	0	0	0	0	0	0	0	0	0	0	0	0	0	0	0	0	0	0	0	0	0	0	0	0	0	0	1	2	18	24	1
vA18-2179	2.83449	0.789809	2.05065	0.839781	1.83473	2.02017	0.582245	0	0	1.1866	0.525672	1.14005	0.660376	0.668095	1.1309	0.271213	0.377038	0.800349	0.541347	1.18	0.744051	0.789075	0	0.354413	0.538979	0.737492	0	2.12652	0	0	0	0	0.898854	0	0	0.998826	8	6	24	1
vA18-2184	0	1.82271	0	1.93804	1.05854	1.16553	1.3437	0	0	0	0.60657	3.50799	0.609603	1.23346	2.08791	2.50361	0	2.46272	1.87397	0.544637	0	1.09261	1.16097	1.63582	0.414617	5.10593	7.32029	2.45379	9.45223	2.52896	4.61786	2.89409	6.2231	12.1098	2.85997	0.961475	8	10	24	1
vA18-2185	0	0	0.34056	0	0	0	0	0	0	0	0	0	0	0	0	0	0	0	0	0	0	0	0	0	0	0	0	0	0	0	0	0	0	0	0	1	6	12	24	1
vA18-2186	0	3.21392	5.21535	3.41727	1.86648	1.02757	2.36929	1.11423	1.55272	2.41429	1.06954	0	0.537445	3.26237	0.460191	0.551814	1.53426	1.0856	1.65215	4.32151	0.504619	1.28437	2.04709	2.52384	0	0	0	0	2.77779	0	0	0.850507	0	0	0	0.995692	10	16	24	1
vA18-2190	0	0	0	0.777727	0.849577	1.87089	1.07844	0	2.82705	1.09892	0.486828	0	0.489263	0.494982	0.418934	0	3.49178	1.97656	0.501345	1.74848	0.45938	0.584614	0.931783	0.328225	0.998305	2.04899	0	0	0	0	0	0	1.66487	0	2.29539	0.99963	18	12	24	1
vA18-2191	0	0	0	0	0	0	0	0	0	0	0	0	0	0	0	0	0	0	0	0	0	0	0	0	0	0	0	0	0	0	0	0	0	0	0	1	2	18	24	1
vA18-2194	5.45765	1.82488	1.18452	0.970171	0	3.50075	10.7624	6.32668	1.76329	6.85422	1.21458	2.63412	2.74648	2.46985	1.56779	10.0263	1.74232	4.31488	5.6286	8.17926	0	4.37564	1.16235	2.45665	2.90577	5.112	4.88599	9.82681	14.1952	7.5959	18.4934	2.89753	16.6147	4.84967	8.59012	0.17592	14	16	24	1
vA18-2199	0	0	0	0	0	0	0	0	0	0	0	0	0	0	0	0	0	0	0	0	0	0	0	0	0	0	0	0	0	0	0	0	0	0	0	1	2	18	24	1
vA18-2202	2.5281	0	0	1.12351	0	0	0	0	0	0	2.8131	0	0.353397	0	0.605196	0	0	0.713837	1.44849	2.52587	0	0.844538	1.34606	0.474156	0.961439	0	0	0	0	2.93215	0	1.1185	0	2.80809	0	1	2	6	24	1
vA18-2208	5.90863	5.92702	5.77081	7.35237	6.88424	2.52668	8.73877	2.73979	3.81799	7.42061	6.57473	6.65417	2.31266	5.01364	7.35515	6.78427	4.71573	1.33469	4.06247	4.1324	5.58364	2.36861	10.0672	3.98948	4.0447	3.68961	2.64487	2.65971	1.70758	0	10.0108	0	2.24845	5.25041	6.19996	0.278572	22	14	24	1
vA18-2209	0	0	0	0	0	0	0	0	0	0	0.587952	0	0.590893	0	0	0	0	0	0	0	0	0	0	0	0.401891	0	0	0	0	0	0	1.87017	0	0	0	1	2	8	24	1
vA18-2212	0.474743	4.76221	4.12151	3.79764	4.60943	6.09038	5.85115	4.4027	4.60149	8.34718	3.69784	14.8937	4.24724	4.29689	6.36427	6.81374	8.33574	4.82577	5.16814	4.98041	3.98783	3.17186	4.04436	3.5616	3.972	1.85282	3.18763	2.13701	5.48798	2.20248	6.03256	0.840157	0	6.32786	2.49076	0.296124	14	12	24	1
vA18-2213	0	0	0	0	0	0	0	0	0	0	0	0	0	0	0	0	0	0	0	0	0	0	0	0	0	0	0	0	0	0	0	0	0	0	0	1	2	18	24	1
vA18-2214	2.06614	0	0	0.459105	0	0	0	0.598783	0	0	0	0	0.577639	0.292196	0	0	0	0	0	0	0	0	0	0	0	0	0	0	0.746384	0	0	0	0	0	0	1	2	16	24	1
vA18-2216	0	0	0	0	0	0	0	0	0	0	0	0	0	0	0	0	0	0	0	0	0	0	0	0	0	0	0	0	0	0	0	0	0	0	0	1	2	18	24	1
vA18-2217	0	0	0	0	0	0	0	0	0	0	0	0	0	0	0	0	0	0	0	0	0	0	0	0	0	0	0	0	0	0	0	0	0	0	0	1	2	18	24	1
vA18-2218	0	0	0	0.361732	0.7903	2.17545	0.501599	0	0	0	0	0.654762	0.113782	0.115112	0	0.467294	0.324815	0.689494	0.233183	0.609934	0.427329	0.407868	0.433386	0.305324	0	0.953014	0	0	0	0	0	1.44047	0	0	0	0.999976	12	14	24	1
vA18-2220	0	0	0	0	0	0	0	0	0	0	0	0	0	0	0	0	0	0	0	0	0	0	0	0	0	0	0	0	0	0	0	0	0	0	0	1	2	18	24	1
vA18-2223	0	0	0	0	0	0	0	0	0	0	0	0	0	0	0	0	0	2.25777	0	0	0	0	0	0	0	0	0	0	0	0	0	0	0	0	0	1	12	12	24	1
vA18-2225	0	0	0	0	0	0	0	0	0	0	0	0	0	0	0	0	0	0	0	0	0.406602	0	0	0	0.294536	1.20905	0	0	0	0	0	0	0	0	0	1	4	6	24	1
vA18-2230	0	0	0	0	0	0	0	0	0	0	0	0	0	0	0	0	0	0	0	0	0	0	0	0	0	0	0	0	0	0	0	0	0	0	0	1	2	18	24	1
vA18-2232	1.01757	0	0	0	0	0	0	0	0	0	0	0	0.568975	0	0	0	0	0.574646	0	0	0	0	0	1.1451	0	0	0	0	0	0	0	0	0	0	0	1	2	8	24	1
vA18-2233	0.421505	0	0	0.374641	0.409252	0	0	0	0	0	0.469023	0.339064	0.707053	0.238439	0.201806	0.241985	0	0.7141	0.241504	0	0.221289	0.140808	0	0.63244	0.320597	1.31603	0.943387	0	0	0.977744	0	0	0	0	0	1	2	14	24	1
vA18-2234	1.33035	2.22416	1.44369	1.18244	2.58336	1.42224	0	0	0	5.01235	1.48033	2.14031	1.1158	0	0	4.58253	0	0.751281	0	1.99377	0	0.444418	0	1.49708	2.52968	0	0	0	1.92234	0	0	0	0	2.95538	3.48987	0.999998	20	18	24	1
vA18-2236	0	0	0	0	0	0	0	0	0	0	0	0	0	0	0	0	0	0	0	0	0	0	0	0	0	0	0	0	0	0	0	0	0	0	0	1	2	18	24	1
vA18-2241	0	0	0.441145	0.722631	0.789391	0	0	0.942485	0	1.02107	0.90468	0	1.36381	0.459917	0	0.466757	0	0.918267	1.39749	0.812309	0.426837	0.543199	0	0.914918	0.618388	0.634611	0	0	2.34962	0	0	0.719408	1.54693	0	0	0.999576	16	14	24	1
vA18-2248	0.266689	0.445866	0.723524	0	0	0	0	0	0	0.334933	0	0.429057	0.223679	0.603449	0	0	0.425694	0.150605	0	0.532909	0	0.267271	0	0.200075	0.202844	0.624498	0	0.600237	0	0	0	1.1799	0	0	0	1	4	8	24	1
vA18-2251	0	0	0	0	0	0	0	0	0	0	0	0	0	0	0	0	0	0	0	0	0	0	0	0	0	0	0	0	0	0	0	0	0	0	0	1	2	18	24	1
vA18-2255	0	0	0	0	0	0	0	0	0	0	0	0	0	0	0	0	0	0	0	0	0	0	0	0	0	0	0	0	0	0	0	0	0	0	0	1	2	18	24	1
vA18-2257	0	0	0	0	0	0	0	0	0	0	0	0	0	0	0	0	0	0	0	0	0	0	0	0	0	0	0	0	0	0	0	0	0	0	0	1	2	18	24	1
vA18-2260	0	0	0	0	0	0	0	0	0	0	0	0	0	0	0	0	0	0	0	0	0	0	0	0	0	0	0	0	0	0	0	0	0	0	0	1	2	18	24	1
vA18-2261	18.8734	16.6533	7.39604	8.85349	6.61728	3.92329	11.6306	11.5471	5.08145	5.92575	7.29204	10.9648	8.50108	5.04164	3.51405	3.00978	2.92893	5.92124	9.01138	14.9283	11.2847	13.8357	0	7.27623	6.57945	3.27372	2.34674	1.17995	2.27265	1.2161	0	10.2057	2.99251	1.16465	0	0.627755	16	18	24	1
vA18-2262	0	0	0	0	0	0	0	0	0	0	0	0	0.655307	0	0.56111	0	0	0	0	0	0	0.391509	0	0.439616	0	0	0	0	0	0	0	0	2.22989	0	0	1	18	18	24	1
vA18-2263	0	0	0.306906	0	1.64755	0	0	0	0	0	0	0	0	0.159983	0	0.324724	0.45143	0.319421	0	0.282563	0	0	0	0	0	1.32451	0	1.27305	0	0	0	0	0	0	0	1	10	10	24	1
vA18-2268	0	1.63817	2.65833	4.35455	1.90274	1.04753	0	4.54351	3.16577	2.46118	2.18063	3.15283	5.47884	3.32573	5.16042	5.62532	2.34609	7.74683	6.73696	1.95798	3.08653	3.60063	4.1737	3.67551	5.58958	6.11864	10.9652	13.2321	7.07937	11.3646	12.451	9.53729	11.1861	6.53023	15.4225	0.871477	12	12	24	1
vA18-2269	1.37115	2.29236	4.46389	3.65611	1.33129	1.46585	0	0	0	0	4.57717	1.10297	0.766678	1.16346	0.656473	1.57435	1.09433	1.54864	0.78561	0.684971	0.719851	2.29023	0	2.57165	4.1716	4.28104	3.06883	6.17209	3.96258	9.54176	0	0	13.0443	3.04601	0	0.068367	8	8	24	1
vA18-2272	0	0	0	0	0	0	0	0	0	0	0	0	0	0	0	0	0	0	0	0	0	0	0	0	0	0	0	0	0	0	0	0	0	0	0	1	2	18	24	1
vA18-2276	1.06651	0	0	0	0	0	0	0	0	0	0	0	0	0	0	0	0	0	0	0	0	0	0	0	0	0	0	0	0	0	0	0	0	0	0	1	2	12	24	1
vA18-2277	0	0	0	0	0	0	0	0	0	0	0	0	0	0	0	0	0	0	0	0	0	0	0	0	0	0	0	0	0	0	0	0	0	0	0	1	2	18	24	1
vA18-2278	7.65102	9.94886	3.69015	6.04477	5.7778	0.908826	0	0.985478	1.3733	2.1353	0.945949	0.683842	0.95068	0.480897	0	0.488049	4.0709	1.44023	1.46123	0	2.23154	2.83989	0.905268	2.55108	2.26309	1.32712	0	0	0	0	0	0.752226	0	0	0	0.99896	2	12	24	1
vA18-2279	0	0	1.85774	0.608624	0	1.4641	0	0	0	1.71996	1.14293	0	0.765763	0.193679	0	0	2.73255	3.86697	0.784672	1.02623	0.359496	0.22875	0	2.31172	1.8229	3.20695	0	0	0.989464	6.35358	0	1.21182	5.21149	0	0	0.999644	12	10	24	1
vA18-2285	0	0	0	0	0	0	0	0	0	0	0	0	0	0	0	0	0	0	0	0	0	0	0	0	0	0	0	0	0	0	0	0	0	0	0	1	2	18	24	1
vA18-2287	0	0	0	0	0	0	0	0	0	0	0	0	0	0	0.235654	0	0	0.277958	0.564022	0	0	0.164425	0	0	0	0	0	0	0	0	0	0.435527	0	0	0	1	16	8	24	1
vA18-2289	0	0	0	0	0	0	0	0	0	0	0	0	0	0	0	0	0	0	0	0	0	0	0	0	0	0	0	0	0	0	0	0	0	0	0	1	2	18	24	1
vA18-2290	0.351564	0	1.71682	0.312477	0	0.375845	0	0.407545	0	0.441527	0.586796	0.565606	0.393154	0.198875	0.504961	0.201833	0.561174	0.595609	0	0.351255	0.369141	0.469775	0	0.395624	0	0.274416	0	0	0	0	0	0.622166	0	0	0	0.999788	24	14	24	1
vA18-2292	0	0	0	0	0	0	0	0	0	0	0	0	0	0	0	0	0	0	0	0	0	0	0	0	0	0	0	0	0	0	0	0	0	0	0	1	2	18	24	1
vA18-2293	0	0	0.247715	0	0	0	0	0	0	0	0	0	0	0	0	0	0	0	0.261575	0	0	0	0	0	0	0	0	0	0	0	0	0	0	0	0	1	14	10	24	1
vA18-2297	0	0	0	0	0	0	0	0	0	0	0.568791	1.64475	0.285818	0	0	0.586919	0	0	0	0	0.536722	0	0	0	0.388794	0	0	0	0	0	0	0	0	0	0	1	2	8	24	1
vA18-2299	0	0	0	0	0	0	0	0	0	0	0	0	0	0	0	0	0	0	0	0	0	0	0	0.546399	0	0	0	0	0	0	0	0	0	0	0	1	24	12	24	1
vA18-2300	2.70274	0	0	2.40225	2.62418	0	0	0	0	1.69718	1.50372	2.17412	0.755619	0	0.647003	0.775821	1.07854	0	1.54856	2.02527	0	1.80576	0	1.52073	1.02786	1.05482	0	0	1.95271	0	0	0	0	3.00207	0	0.999985	20	18	24	1
vA18-2301	1.011	0	0.548565	0	0	0	0	0	0	1.26971	0	0	0	0	1.45212	0	0	0	0	0	0.530773	0	0	0	0	0	0	0	0	0	0	0	0	0	0	1	6	8	24	1
vA18-2304	0	0	0.421037	0	0	0	0.956367	0	0	0.97453	0.431721	0.624197	0	0	0.371513	0	0	0	0	0	0	0	0	0	0.2951	0	0	0	0	0	0	0	0	0	0	1	6	6	24	1
vA18-2309	0	0	1.63728	0.894	0	1.0753	0	1.16599	0	0	0.559611	0	0.56241	0.284492	1.4447	2.30978	0.802763	0	0.576298	1.00494	0.528059	1.68004	0	0.377296	0.765036	0.785107	0	0	0	0	0	0	0	0	0	0.999978	8	10	24	1
vA18-2310	0	0	0.583976	0	4.1799	2.30119	2.65295	0	1.73862	0	0.598796	0.865758	3.61074	13.0897	1.03057	1.85364	1.71795	1.82336	0.616651	1.61297	0	1.43814	2.29218	0.807429	2.45582	0	0	0	4.66554	0	0	6.66633	0	0	0	0.999496	10	10	24	1
vA18-2313	0	0	0	0	0	0	0	0	0	0	0	0	0	0	0	0	0	0	0	0	0	0	0	0	0	0	0	0	0	0	0	0	0	0	0	1	2	18	24	1
vA18-2315	0	0	0	0	0	0	0	0	0	0	0.256948	0	0.258233	0	0	0.265137	0	0	0	0.461425	0	0.15428	0	0	0.526905	0	0	0	0	0	0	0	0	0	0	1	2	8	24	1
vA18-2317	48.9907	43.9862	24.6132	51.6075	28.1876	30.0667	31.3084	29.4475	23.4492	20.509	22.2092	11.6767	18.2621	15.9095	28.6679	15.1044	20.274	14.3454	14.0348	18.1287	15.7178	23.3365	25.1185	28.5862	21.0464	16.9955	8.12208	2.04191	9.1766	2.10447	0	0.802771	1.72618	2.01542	4.75984	0.505862	2	16	24	1
vA18-2325	0	0	0	0	0	0	0	0	0	0	0	0	0	0	0	0	0	0	0	0	0.658127	0.418771	0	0	0	0.978489	0	0	0	0	0	0	0	0	0	1	18	18	24	1
vA18-2332	0	0	0	0	0	0	1.12677	0	0	0	0	0	0	0.258581	0	0	0	0	0	0	0.479965	0.61081	0.973535	0.685864	0.695358	0	0	0	0	0	0	2.42686	3.47894	0	0	1	18	16	24	1
vA18-2333	0	0	0	0	0	0	0	0	0	0	0	0	0	0	0	0	0	0	0	0	0	0	0	0	0	0	0	0	0	0	0	0	0	0	0	1	2	18	24	1
vA18-2336	0	0	0	0	0	0	0	0	0	0	0	0	0	0	0	0	0	0	0	0	0.522073	0	1.05895	0	0	0	0	0	0	0	0	0	0	0	0	1	22	10	24	1
vA18-2337	0.415196	1.38829	1.46435	1.66065	2.21719	2.21936	2.55862	1.44392	0.67072	3.38937	1.84801	1.66994	0.870587	0.645893	1.78907	3.09872	1.98823	1.75853	2.25995	1.55561	0.544942	1.17895	1.9896	1.94679	1.89479	2.75471	2.32317	6.07412	2.09983	2.88932	5.27589	1.83694	2.76495	2.30589	3.81209	0.210244	14	12	24	1
vA18-2339	0	0	0	1.61856	0	0.648933	0.748131	0	2.94174	0.762339	0.33772	0	1.69704	0.515065	0	0	0	1.02838	0	0.606475	0.637358	1.01389	0.646392	0.683083	0.230846	2.36902	0	0	0.87712	0	0	1.61134	2.30989	4.04542	4.77704	0.384601	20	10	24	1
vA18-2346	0	0	0	0	0	0	0	0	0	0	0	0	0	0	0	0	0	0	0	0	0	0	0	0	0	0	0	0	0	0	0	0	0	0	0	1	2	18	24	1
vA18-2348	4.02244	0.840617	3.81949	9.83185	4.3937	2.68766	9.29551	4.08007	7.31022	5.68323	3.63667	6.87587	15.6034	35.2693	3.85169	5.77319	5.61811	5.11101	6.91406	3.26535	3.95958	5.54292	1.60628	4.14934	4.20678	2.74727	1.12535	3.39499	13.8044	0	4.25943	46.2705	0.956677	1.11698	0	0.943997	10	12	24	1
vA18-2351	0	0	0	0	0	0	0	0	0	0	0	0	0	0	0	0	0	0	0	0	0	0	0	0	0	0	0	0	0	0	0	0	0	0	0	1	2	18	24	1
vA18-2358	1.05994	3.54414	2.87561	6.59467	2.05826	2.2663	0	0	0	0	5.89717	2.5579	3.25966	2.39838	3.55232	3.04256	5.92165	2.99287	0.607301	3.17703	4.45174	4.24901	2.25742	3.57834	3.62787	0	0	2.38561	3.0632	2.45869	0	0	4.03346	0	2.78051	0.980163	24	16	24	1
vA18-2359	0.942824	0	0	0	0	0	0	0	0	0	0	0	0	0	0	0	0	0	0	0	0	0	0	0	0	0	0	0	0	0	0	0	0	0	0	1	2	12	24	1
vA18-2361	0	0	0	0	0	0	0	0	0	0	0	0	0	0	0	0	0	0	0	0	0	0	0	0	0	0	0	0	0	0	0	0	0	0	0	1	2	18	24	1
vA18-2363	0	0	1.87126	0	0	0	0	0	0	0	0.639582	0	2.89251	3.25147	7.155	0.659966	0.917481	2.59675	4.61057	5.74278	6.03521	5.37635	1.22415	3.88092	2.18591	0.897302	5.14579	0	3.32222	0	0	0	0	0	0	0.999902	6	8	24	1
vA18-2366	0	0	0	0	0	0	0	0	0	0	0	0	0	0	0	0	0	0	0	0	0	0	0	0	0	0	0	0	0	0	0	0	0	0	0	1	2	18	24	1
vA18-2370	1.70254	7.11599	4.15707	0.756623	2.47957	2.73019	2.09836	1.97364	1.37517	2.13821	1.89447	4.10863	3.09391	1.44465	2.85296	1.95485	4.75584	1.92292	2.4387	0	2.23457	1.70625	0.906499	0.957955	3.56112	1.32893	5.71578	1.91595	0	0	0	1.5065	1.61969	3.78219	2.2331	0.280311	6	10	24	1
vA18-2371	0	0	0	0	0	0	0	0	0	0	0	0	0	0	0	0.139342	0	0	0.139065	0	0	0	0	0	0	0	0	0	0	0	0	0	0	0	0	1	8	16	24	1
vA18-2373	0	0	0	0	0	0	0	0	0	0	0	0	0	0	0	0	0	0	0	0	0	0	0	0	0	0	0	0	0	0	0	0	0	0	0	1	2	18	24	1
vA18-2376	16.7427	26.9547	20.1879	13.2278	18.0623	45.0792	26.7493	18.6899	12.0208	10.1242	32.4304	24.4421	52.5295	44.7248	26.72	28.8359	30.6843	29.0654	30.9104	53.2817	50.4606	44.1232	48.2043	56.5231	42.6843	68.7314	29.1454	23.7262	56.4504	28.7684	5.25308	6.03569	5.89927	2.75511	16.2669	0.540934	4	16	24	1
vA18-2377	12.2963	11.4209	6.67193	9.7148	9.28575	5.84246	6.73556	1.5838	4.41417	0	4.56083	1.09903	4.58364	6.95583	10.466	4.70618	2.18084	8.48709	2.34841	2.04757	0.71728	5.47693	7.27447	5.63742	5.19587	11.7308	6.11573	21.5252	13.8195	15.8461	0	9.67147	18.1968	21.2459	7.16809	0.143648	8	6	24	1
vA18-2378	0.726286	0	1.9704	0.645536	0	3.10579	0	0.841934	1.17326	0.912138	0.808163	0.584234	1.62441	1.6434	0.347728	2.91872	0.579655	0	1.66452	1.45129	0.381299	0.970493	3.09363	0.817308	0.828621	0.566907	1.62553	1.63465	5.24736	5.05419	0	3.21328	0	1.61344	1.90524	0.902894	8	10	24	1
vA18-2379	0.259435	1.73495	0	0.46118	0.503786	0.277353	0.6395	0.300745	0.838197	0	0.288682	0.208693	0.290126	0.220138	0.124211	0.595764	0	0	0.148645	0.129603	0.681014	0.173334	0	0.0973161	0.0986632	0.202503	0	0	0.374879	0	0	0	0	0	0.680566	0.992026	4	8	24	1
vA18-2381	0	0	0	0	0	0	0	0	0	0	0	0	0	0	0	0	0	0	0	0	0	0	0	0	0	0	0	0	0	0	0	0	0	0	0	1	2	18	24	1
vA18-2382	0	0	0	0.796788	0	0	0.552436	0	0	0	0	0	0	0.126778	0	0.771983	0	0	0.256816	0	0	0	0	0.168134	0	0	0	0	0	0	0	0	0	0	1.17582	1	8	10	24	1
vA18-2384	0	0	0	0	0	0	0	0	0	0	0	1.76447	0.306622	0	0.525094	0	0	0	0	0	0	0.732758	0	0.411398	0.417093	0	0	0	0	0	0	0	0	0	0	1	24	14	24	1
vA18-2385	0	0	0	0	0	0	0	0	0	0	0	0	0	0.276652	0	0	0	0	0	0	0	0	0	0	0	0	0	0	0	0	0	0	0	0	0	1	4	12	24	1
vA18-2388	0	0	0	0	0	0	0	0	0	0	0	0	0	0	0	0	0	0.764575	0	0.676352	0	0	0	0	0	0	0	0	0	0	0	0	0	0	0	1	16	8	24	1
vA18-2393	6.63063	4.92687	5.99627	6.54825	8.58385	3.9381	4.5401	4.27025	4.76059	4.62632	5.32865	4.14849	3.29557	4.16762	5.99643	4.2296	4.70398	3.74447	4.64331	6.25675	5.02822	3.93783	3.13815	5.52713	7.00455	5.17558	3.29784	4.97452	5.32288	6.83589	0	2.60762	1.40178	0	0	0.0873886	10	10	24	1
vA18-2401	3.59453	6.00953	1.95038	2.12992	2.32669	0	1.47674	2.77793	0	1.50478	0	0	0.33498	1.35558	3.44194	0	0.956275	0.676636	1.37301	1.19712	0	0	0	0.449446	0	0	0	0	0	0	0	0	0	0	0	0.999999	4	18	24	1
vA18-2403	0	0	0	0	0	0	0	0	0	0	0	0	0	0.16995	0.287679	0	0	0.339322	0	0	0.315453	0.802901	0	0.676169	0	0	1.34482	0	0	0	0	0	0	0	0	1	6	8	24	1
vA18-2407	0	0	0	0	0	0	0	0	0	0	0	0	0	0	0	0	0	0	0	0	0	0	0	0.23723	0.481029	0	0	0	0.913855	0	0	0	0	0	0	1	24	16	24	1
vA18-2409	0	0	0	0	0	0	0	0	0	0	0	0	0	0	0	0	0	0.247802	0	0	0	0	0	0	0	0	0	0	0	0	0	0	0	0	0	1	12	12	24	1
vA18-2410	1.36911	0	0	0	0	0	0	0	0	0	0	0	0	0.774483	0	1.572	0	0	0.784439	0.68395	1.43756	0.457364	0	1.02713	0.520672	0	0	0	0	0	0	0	0	0	0	1	2	8	24	1
vA18-2412	2.51127	6.29773	0	2.23207	1.21914	0	0	0	4.05679	0	0	3.03015	2.80836	0.355148	1.8035	0	1.00214	0.709086	1.43885	0.627266	1.31841	1.67783	0	1.413	0.47752	1.96019	5.62059	0	3.62876	0	5.31846	3.33317	2.38908	11.1576	0	0.991839	4	8	24	1
vA18-2419	0	0	0	0	0	0	0	0	0	0	0	0	0	0	0	0	0	0	0	0	0	0	0	0	0	0.162056	0	0	0	0	0	0	0	0	0	1	4	12	24	1
vA18-2424	0.513013	2.57305	1.3918	4.55975	2.9886	5.48444	3.16141	5.35231	6.62989	7.08718	3.42508	3.3014	4.01591	2.90204	2.94741	3.53424	5.73217	4.63536	6.76049	2.30652	3.5013	4.96994	4.91667	2.30923	2.34119	4.00435	1.14819	3.46391	2.22389	2.38002	4.3459	0.907883	1.9522	0	1.34577	0.262708	14	12	24	1
vA18-2436	0	4.07009	0	1.0819	2.36371	3.90392	4.50069	5.64425	3.93273	0	0.677231	0.979163	10.8899	17.2144	2.91392	4.19289	0.971489	6.87401	5.5794	0.608083	3.19524	1.21989	1.29621	0	1.38875	1.90024	5.4487	8.2189	5.27668	11.2943	0	20.4645	0	2.7041	12.7726	0.530962	12	12	24	1
vA18-2437	0	0	0	0	0	0	0	0	0	0	0	0	0	0	0	0	0	0	0	0	0	0	0	0	0	0	0	0	0	0	0	0	0	0	0	1	2	18	24	1
vA18-2439	4.59628	0	1.24696	0	0	0.491372	0.566485	0.532815	2.96999	0	2.04577	0	1.4135	1.69003	0.220058	0.263872	0	0.259562	0	1.60728	1.20652	2.76378	0	0.17241	0.174797	0.71753	2.05742	1.03448	2.65662	0	0	3.66033	0.874525	2.04213	0	0.989934	16	18	24	1
vA18-2442	0	0	0	0	0	0	0	0	0	0	0	0	0	0	0	0	0	0	0	0	0	0	0	0	0	0	0	0	0	0	0	0	0	0	0	1	2	18	24	1
vA18-2444	0	0	0	0	0	0	0	0	0	0	0	0	0	0	0	0	0	0	0	0	0	0	0	0	0	0	0	0	0	0	0	0	0	0	0	1	2	18	24	1
vA18-2448	0	0	0	0	0	0	0	0	0	0	0	0	0.272604	0	0	0	0	0	0	0	0	0	0	0	0	0	0	0	0	0	0	0	0	0	0	1	2	12	24	1
vA18-2451	0	0	0	2.7262	0	0	0	3.55562	4.95489	0	1.7065	0	0.857518	0.867542	0	1.76089	0	8.66065	1.75739	0	3.22057	3.07391	9.79867	1.15054	3.4994	4.78828	0	0	0	0	0	5.42809	5.83594	13.6277	8.04614	0.839611	18	16	24	1
vA18-2454	1.2644	0	0.34303	0	0	0	0	0	1.02127	0.793975	0	0	0.176747	0	0	0	0	0	0.724446	0.315821	0.331904	0	0.673216	0.474287	0	0	0	0	0	0	0	0	0	0	0	1	18	16	24	1
vA18-2466	0	0	0.230841	0.378136	0	0	0.524346	0	0.687264	0	0	0	0.118942	0	0	0	0	0	0	0	0	0	0	0.159585	0.323588	0.664155	0.952188	0	0	0	0	0	0	0	0	1	6	6	24	1
vA18-2467	0	0	0	0	0	0	0	0	0	0	0	0	0	0	0	0	0	0	0	0	0	0	0	0	0	0	0	0	0	0	0	0	0	0	0	1	2	18	24	1
vA18-2468	1.58303	0	0.858947	0	0	0.564121	0	0	2.55727	0	0	0.42447	0.147525	0.298499	0	0	0.842287	0	0.302336	0	0.277029	0.352551	0	0	1.60541	1.23564	0	0	3.81243	0	0	2.33458	0	0	0	0.999976	2	12	24	1
vA18-2469	0	1.57821	0	0	0	0	0	0	0	0	0	0	0	0	0	0	0	0	0	0	0	0	0	0	0	0	0	0	0	0	0	0	0	0	0	1	4	12	24	1
vA18-2474	0	0	0	0	0	0	0	0	0	0	0	0	0	0	0	0	0	0	0	0	0	0	0	0	0	0	0	0	0	0	0	0	0	0	0	1	2	18	24	1
vA18-2475	2.41809	1.34757	1.7494	0.716414	0.782599	3.4468	0.993422	3.7375	0	2.02458	0.448448	2.59353	2.02811	1.36788	0.385907	2.3137	0.6433	4.55183	0.923641	1.20798	1.69266	1.61558	0	1.51174	0.919602	0.629151	1.80401	5.44239	0	1.86971	0	0	0	0	0	0.996798	12	6	24	1
vA18-2478	1.57988	0	1.71448	0.702114	0	1.689	0	0.915725	1.27609	0.992082	0.439497	1.27088	0.220848	0	0	0	0.630459	0.446097	0.905204	0.789245	0.414718	0.791663	0	0	0.600831	0	0	0	0	0	0	0	0	0	0	0.999984	2	6	24	1
vA18-2482	0	0	0	0	0	0	0	0	0	0	0	0	0	0	0	0	0	0	0	0	0	0	0	0.212633	0	0	0	0	0	0	0	0	0	0	0	1	24	12	24	1
vA18-2483	0.767974	0.855961	1.1112	0.45506	0.24855	0.821015	0.946519	1.78052	0	0.321498	0.996976	1.23554	0.57255	0.651648	0.857936	1.46964	0.612928	0.289128	1.32005	1.15095	0.806371	0.940682	0.2726	0.672172	0.876184	0.599447	0	0.576159	1.84952	0	0	1.13258	0.48707	0	0	0.903539	16	6	24	1
vA18-2487	2.67691	1.4918	0.968324	3.17239	1.73273	1.90786	1.09975	4.13755	4.32437	4.48256	1.98579	2.15335	1.4968	1.76667	2.56328	1.02454	2.84863	3.02343	2.04501	0.445759	4.21613	1.7885	2.85059	1.67355	2.03607	2.78597	5.99131	2.00831	0	0	0	1.57912	5.09331	5.94677	4.6815	0.0681215	18	16	24	1
vA18-2488	0	0	0	0	0.362961	1.59859	0	0	0	0	0	0.601425	0	0.105735	0.894898	0.429228	0.596711	0.211109	0.428375	0	0	0.124881	0.398082	0.140226	0.142167	0	0	0	0	0	0	0	0	0	0.980651	0.999999	12	6	24	1
vA18-2489	0	0	0	0	0	0	0	0	0	0	0	0	0.155912	0.157735	0	0	0	0	0	0.278593	0	0	0	0	0	0	0	0	0	0	0	0	0	0	0	1	4	6	24	1
vA18-2490	0	0	0	0	0	4.1657	0	0	0	0	0	0	0	0.367374	0	0	0	0.733496	0	0	0	0	0	0	0.493958	0	2.90703	0	0	0	0	0	0	0	0	1	12	8	24	1
vA18-2491	0	0	0	0	0	0	0	0	0	0	0	0	0.330892	0	0	0	0	2.00514	0	0	0	0.395378	1.26034	0	0.450107	0	0	0	0	0	0	0	0	0	0	1	2	8	24	1
vA18-2494	0	0	0	0	0	0	0	0	0	1.02149	0	0	0.227395	3.91091	0	0.466949	0	0	0.466021	0	0	0	0	0.305099	0	0	0	0	1.1753	0	0	2.87882	0	0	0	1	24	18	24	1
vA18-2495	0	0	0	0	0	0	0	0	0	0	0	0	0	0	0	0	0	0	0	0	0	0	0	0	0	0	0	0	0	0	0	0	0	0	0	1	2	18	24	1
vA18-2496	0	0	0	0	0	0	0	0	0	0	0	0	0	0	0	0	0	0	0	0	0	0	0	0	0.1843	0	0	0	0	0	0	0	0	0	0	1	2	12	24	1
vA18-2501	0	0	0	0	0	0	0	0	0	0	0	0	0	0	1.13117	0	0	0	0	0	0	0	0	0	0	0	0	0	0	0	0	0	0	0	0	1	6	12	24	1
vA18-2505	0	0	1.10339	0	0	0	0	0	0	0.851304	0.754264	1.09054	0.568527	0.191724	0	0	0	0	0	0	0.711738	0.679326	0	0	0.257786	0	0	0	0	0	0	0	0	0	1.77817	1	22	14	24	1
vA18-2507	0	0	0.587927	1.92614	2.10409	1.15838	0	1.25608	0	0	0.602847	1.74323	0.908794	0	0	0.62206	0	0	0.620823	0	0.568858	1.44787	0	0	0.412072	0	2.42512	0	0	0	0	0	0	0	0	0.999982	8	10	24	1
vA18-2511	1.3246	8.85813	1.43744	1.17733	0	2.83216	0	3.07103	4.27959	0	4.42177	4.26209	3.33291	1.87326	1.26837	2.28135	6.34304	3.74015	2.27681	3.30857	2.08623	4.42495	7.05268	6.45928	4.02996	4.13569	2.96463	0	0	0	0	1.17207	0	2.94259	0	0.140274	24	14	24	1
vA18-2514	1.19343	0.665083	0.215851	2.47507	1.15874	0	0	0.461156	0.642637	0	1.32797	0.320005	1.00096	0.787627	0.380924	0	0.317497	0	0	0.596191	0	1.06314	0.423621	0.298445	1.2103	0.621028	1.78072	0.895353	0	0	0	0.352005	0	0	0	0.168152	2	12	24	1
vA18-2515	0	0	0	0.402269	0	0	0.278905	0	0	0	0	0	0	0.192017	0.216688	0.259831	0	0.255587	0.129657	0.339143	0.356413	0.075596	0.240976	0.084885	0	0	0	0	0	0	0	0	0	0	0	1	14	12	24	1
vA18-2520	3.31213	0	5.39145	7.85035	6.43169	2.36059	0	3.83953	0	5.54624	1.22851	1.77621	6.48191	17.1749	0.528588	0	0.881147	2.49391	0.632569	0	0	0.737634	0	1.24241	1.25961	0.861767	0	0	7.97663	2.56099	0	1.95383	0	0	0	0.99995	10	8	24	1
vA18-2521	0	0	0	0	0	0	0	0	0	0	0	0	0	0	0	0	0	0	0	0	0	0	0	0	0	0	0	0	0	0	0	0	0	0	0	1	2	18	24	1
vA18-2531	0	2.73694	1.3324	0	0.794739	0	0	0	0	0	0.91081	0	0	0	1.56757	0	0	0	0.468985	1.22672	0.429729	0	0	0.614078	1.86773	1.27782	3.66399	0	0	0	0	0	0	0	0	1	6	6	24	1
vA18-2535	0	0	0	0	0	0	0	0	0	0	0	0	0	0	0	0	0	0	0	0	0	0	0	0	0	0	0	0	0	0	0	0	0	0	0	1	2	18	24	1
vA18-2536	1.00473	0	0	0	0.975522	0	0	0	0	0	0	0	0	2.27345	0	1.15363	1.60377	0.567393	3.454	0.501922	1.58244	1.34256	0	1.50753	1.5284	2.35274	13.4924	9.04537	2.90364	4.66124	12.7671	0.889039	11.4701	2.23201	0	0.999935	10	12	24	1
vA18-2538	0	0	0	0	0	0	0	0	0	0	0	0	0	0	0.267728	0	0	0	0	0	0	0	0	0	0	0	0	0	0	0	0	0	0	0	0	1	6	12	24	1
vA18-2541	0	0	0	0	0	0	0	0	0	0	0.671033	0	0.505792	0.682272	0.866175	0.34621	0	0.340555	0.345521	0.602518	0.633199	0.604364	0.642174	0.678626	1.1467	0.470713	0	0	0.871397	0	0	0.53361	0	0	0	0.999997	2	10	24	1
vA18-2543	0	0	0	0	0	0	0	0	0	1.50256	0	0	0	0	0	0	0	0	0	0	0	0	0	0	0	0	0	0	0	0	0	1.05864	0	0	0	1	20	10	24	1
vA18-2544	0	2.29054	0.74339	0	0	0	0	0	0	0	0.762255	1.10209	0.383034	0	0.65595	0	0	0	0	0.684426	0	0	0	0.513921	0	0	0	0	0	0	0	0	0	0	0	1	24	14	24	1
vA18-2547	0	1.73783	0	0.923892	0	0	0	0	1.67918	1.30545	0	0.836157	0	0.882013	0.995337	1.79026	8.29604	6.45708	18.4626	2.59637	6.54859	6.25037	3.3207	2.72938	7.51086	4.86815	27.9175	23.3951	4.50602	12.0559	4.40281	0	0	2.30917	2.72678	0.976623	8	16	24	1
vA18-2550	0	0	0	0	0	0	0	0	0	0	0	0	0	0	0	0	0	0	0.410908	0	0	0	0	0.269017	0	0	0	0	0	0	0	0	0	0	0	1	24	8	24	1
vA18-2554	0	0	0	0	0	0	0	0	0	0	0	0	0	0	0	0	0	0	0	0	0	0	0	0	0	0	0	0	0	0	0	0	0	0	0	1	2	18	24	1
vA18-2555	0	2.15263	1.39726	0	0	2.75299	0	0	2.07998	0	0	0	0	0.36418	1.84937	0	0	0.727119	0	0	0	0	0	1.44893	0.979327	0	0	0	0	0	0	0	0	0	0	1	6	8	24	1
vA18-2559	0	2.40089	0	1.2764	0	0	0.884964	0	0	0	0	0	0.802973	0.20309	0	0	0	0	0	0.717398	0	0.479731	0	0	0.273068	0.560463	0	0	0	0	0	0	1.36618	0	0	1	4	8	24	1
vA18-2562	0	0	0.405324	0	0	0	0	0	0	0	0.83122	0	0.208844	0.633857	0.715297	0	0	0	0	0	0.392178	0.748636	0	1.12084	0.284088	0	0	0	0	0	0	0.660992	0	0	0	1	6	6	24	1
vA18-2563	0	0	0.707628	0	0	0	0	0	0	0	0	0	0	0	0	0	0	0	0	0	0	0	0	0	0	0	0	0	0	0	0	0	0	0	0	1	6	12	24	1
vA18-2564	0	0	0	0.294162	0	0	0.407902	0	0	0	0.184134	0	0	0	0.158455	0	0	0	0	0	0	0.11056	0	0	0	0	0	0	0	0	0	0	0	0	0	1	8	8	24	1
vA18-2571	0	0	0	0	0	0	0	0	0	0	0	0	0	0	0	0	0	0	0	0	0	0	0	0	0	0	0	0	0	0	0	0	0	0	0	1	2	18	24	1
vA18-2577	0	0	0	0	0	0	0	0	0	0	0	0	0	0	0	0	0	0	0	0	0	0	0	0	0	0	0	0	0	0	0	0	0	0	0	1	2	18	24	1
vA18-2579	0.908817	1.30235	3.09962	3.69268	4.53805	3.88634	7.84074	5.41816	3.98493	4.07635	3.46722	4.07308	5.69871	6.49976	5.34575	5.73926	6.32078	8.43163	6.69489	3.1132	4.36231	4.16365	6.63621	2.72724	3.06124	4.56032	4.3587	4.67537	6.00333	6.02325	2.19968	2.75716	1.72919	2.8842	3.7464	0.0647555	12	12	24	1
vA18-2582	0	0	0	0	0	0	0	6.22832	0	1.68692	0	0	0	0	0	0	0	0	0	0	0	0	0	0	0	0	0	0	0	0	0	1.18854	0	0	3.52357	1	16	16	24	1
vA18-2587	0	1.40214	0	0	0.814292	0.896595	0	0	0	1.05328	0.466609	0	0	0.237212	0	0	1.3387	0.473617	0	1.2569	1.3209	0.840501	1.78617	0.314593	0.637895	0	0	1.8876	0	0	0	1.4842	0	0	0	0.999982	16	14	24	1
vA18-2590	0	0	0	0	0	0	0	0	0	0	0	0	0	0	0	0	0	0	0	0	0	0	0	0	0	0	0	0	0	0	0	0	0	0	0	1	2	18	24	1
vA18-2595	0	0	0	0	0.410773	0	0.521431	0	0	0.531333	0.235383	0	0.11828	0.358988	0.405112	0.48577	0	0.238918	0	0	0	0.282663	0.45052	0	0	0.330231	0	0	0	0	0	0	0	1.87971	2.21966	0.999999	20	16	24	1
vA18-2597	0	0	0.29725	0	0	0	0	0	0	0	0	0	0.153159	0	0	0	0.437226	0	0.313881	0	0	0.183007	0	0.410989	0	0	0	0	0	0	0	0	0	0	0	1	24	16	24	1
vA18-2599	0	0	0	0	0	0	0	0	0	0	0	0	0	0	0	0	0	0	0	0	0	0	0	0	0	0	0	0	0	0	0	0	0	0	0	1	2	18	24	1
vA18-2607	0	0	0	0	0	0	0	0	0	0	0	0	0.23643	0	0	0	0	0	0	0	0	0.282507	0.900543	0	0	0	0	0	0	0	0	0	0	0	0	1	20	16	24	1
vA18-2611	0	0	0	0	0	0	0	0	0	0	0	0	0	0	0	0	0	0	0	0	0	0	0	0	0	0	0	0	0	0	0	0	0	0	0	1	2	18	24	1
vA18-2615	1.46058	1.62792	2.11335	0.865461	0	0	0	0	0	0.611445	2.43786	1.17491	0.952798	0.963936	2.09787	0	0.388568	0.274941	0.836851	0.729648	1.78921	0.975845	0	0.182626	0.740614	0.380022	0	2.19155	0	0	0	0	0.92634	0	3.8315	0.350433	4	8	24	1
vA18-2618	2.0376	3.97434	0.368533	0.90553	0.329729	1.45222	0	1.18103	1.0972	0	0.566828	0.819538	0.569663	0.672376	0.812962	1.36475	0.542077	0.958901	1.94577	0.678603	0.534869	1.13447	1.80817	0.89171	0.774903	0	0	0.764339	0.981437	0.787755	0	0.300497	1.2923	0	1.78173	0.904341	22	8	24	1
vA18-2620	2.77826	3.48363	3.39182	1.23468	0	0	0	0.805162	3.36606	6.97839	1.93216	1.11743	2.33019	1.37517	0.997621	0	0	0.784472	1.98978	3.81674	0.729291	0.696079	0	1.30269	0.792431	0.542147	0	0	0	0	0	2.45835	0	0	0	0.999988	4	6	24	1
vA18-2626	0	0	0	1.49422	1.63226	0	0	0	0	0	0	0	0	0	0	0	0.447242	0	0.321072	0.279942	0	0	0	0.210202	0	0	0	0	0	0	0	0	0	0	0	1	10	14	24	1
vA18-2632	1.00723	0	0	0	0.977948	0	0	0	0	0	0	0	0	0	0	0	0	0	0.577098	0	0	0.336475	0	0	0	0	0	0	0	0	0	0	0	0	0	1	10	14	24	1
vA18-2633	0	0	0	0	0	0	0	0	0	0	0.463532	0	0	0	0	0	0	0	0	0	0	0	0	0	0	0	0	0	0	0	0	0	0	0	0	1	22	12	24	1
vA18-2635	0	0	0	0	0	0	0	0	0	0	0	0	0	0	0	0	0	0	0	0	0	1.05859	0	0	0	0	0	0	0	0	0	0	0	0	2.77091	1	22	10	24	1
vA18-2636	2.66122	2.22459	2.88794	2.36534	1.29193	0	0	3.08498	0	0	5.92247	3.21109	2.23203	0.752708	2.54826	0	0	0	0	3.3236	4.88998	0.889009	0	1.99649	0.506033	3.11585	0	2.9948	0	0	0	0	0	2.95596	0	1	24	14	24	1
vA18-2642	0	0	0	0	0	0	0	0	0	0	0.431551	0	0	0	0	0.445305	0.619061	0	0.444419	0.774976	0	0	0.825983	0.581913	0	0	0	0	0	0	0	0	0	0	0	1	24	6	24	1
vA18-2647	0	0	0	0	0	0	0	0	0	0	0	0	0	0	0	0.608137	0	0	0	0	0	0	0	0	0	0	0	0	0	0	0	0	0	0	0	1	8	12	24	1
vA18-2648	0.619153	0	1.00785	0	1.20231	0	0	0	0	0	0	0	0.519299	0.350246	0.889306	0.71091	0.494152	0.699299	0.354748	0.309304	0	0.620504	1.97797	0.23225	0.706394	0.966568	5.54301	0	0	1.43622	0	1.09572	4.7122	1.37545	0	0.99964	6	8	24	1
vA18-2652	0	0	0	0	1.13645	0.625658	2.1639	0	0.945412	0	0.325607	1.41232	0.654471	0.331061	0.280198	0.671969	0.934168	0.660994	0	0.292361	0	0.782019	0	1.09764	0.6677	0.456811	0	0	0.845661	0	0	0.51785	0	0	0	0.99963	10	12	24	1
vA18-2657	1.2246	2.04735	3.65455	3.26533	2.9725	3.27294	3.77325	1.41959	4.94563	0.768982	2.04398	4.43287	1.0271	1.73184	2.93154	3.16368	1.95473	4.14935	3.15739	1.22352	3.21456	2.86363	1.30405	2.06711	2.79429	4.77934	0	0	3.53905	0	0	2.16718	1.16501	0	3.21245	0.9521	10	10	24	1
vA18-2660	0	0	0	0	0	0.882409	1.0173	0	0	0	0	0	0.692284	0.933836	0	0	0.658761	0	0.94584	0	0.433335	0	0	0	0	0	0	0	0	0	0	0.73036	0	0	0	1	14	10	24	1
vA18-2661	0	0	0.952039	0	0	0	0.720839	1.35599	0.94481	0	0	0.470474	0.327027	0.827125	0.840057	0	0	0.330287	0.335103	1.46088	0.614107	0.586141	0	0.438776	0	0.45652	0	0	0	0	0	0	0	0	0	0.999999	16	18	24	1
vA18-2663	0	0	0	0	0	0.877936	0	0	0	1.03136	0	0	0.918368	0	0	0	0	0	0	0	0	0	0	0.308046	0.31231	0	0	0	0	0	0	0	0	0	0	1	2	8	24	1
vA18-2664	0.296313	0	0.0535928	0.0877894	0.0958997	0.105593	0	0	0.159558	0	0	0	0.0828416	0	0.0945781	0.0567043	0	0.0557781	0	0	0.0518546	0	0.105179	0	0.0375627	0	0	0	0	0	0	0	0	0	0	1	2	14	24	1
vA18-2665	0.48755	0	0	0	0.473377	0	0	0.565184	2.36281	0	1.08503	1.17658	0.272613	0.2758	0.466854	0.279902	0	0	0	0.730681	0.511926	0.325742	0	0	0	0.38056	0	0	2.11351	0	0	1.72564	1.8553	1.08309	5.11589	0.999999	18	14	24	1
vA18-2668	0	0	0	0	0	0	0	0	0	0	0	0	0	0	0	0	0	0	0	0	0	0	0	0	0	0	0	0	0	0	0	0	0	0	0	1	2	18	24	1
vA18-2669	0	0	0	0	1.17099	0	0	0	0	0	0	0	0	0	0	0	0	0	0	0.602491	0	0	0	0.904795	0	0	0	0	0	0	0	3.20152	0	0	0	1	16	12	24	1
vA18-2671	0	0	0	0	0	0	0	0	0	0	0	0	0	0	0	0.335999	0	0.330511	0.335331	0	0	0	0	0	0	0	0	0	0	0	0	0	0	0	0	1	8	16	24	1
vA18-2673	0	0	0	0	0	0	0	0	0	0	0	0	0	0	0	0	0	0	0	0	0	0	0	0	0	0	0	0	0	0	0	0.256311	0	0	0	1	16	12	24	1
vA18-2675	18.4386	5.26309	22.4496	19.5863	17.0293	15.385	18.2911	21.8959	28.3333	32.7586	22.5189	22.4293	11.5672	11.8297	21.1009	23.4948	24.766	20.8254	12.6259	13.7044	20.3049	23.737	19.156	17.8816	21.3787	18.2537	9.05886	12.1463	18.8454	6.25918	5.71461	11.5402	16.2579	11.9887	15.3366	0.882958	20	18	24	1
vA18-2678	0	0	0	0	0	0	0	0	0	0	0	0	0	0	0	0	0	0	0	0	0	0.28922	0	0.649517	0	0	0	0	0	0	0	1.53216	0	0	0	1	24	8	24	1
vA18-2680	0	0	1.17771	0	1.0537	1.1602	0	1.25806	0	1.36296	1.20759	0.87299	0.606817	1.84173	1.03918	0	0	1.22573	0	0	2.84877	0.362539	0	1.22126	0.412722	0.847099	0	0	1.56817	0	0	0	0	0	0	0.999921	24	14	24	1
vA18-2687	0	0	0	0	0	0	0	0	0	1.44145	0	0	0	0	0	0	0	0	0	0.573369	0.602566	0.766834	0	0	1.30947	0	0	0	0	0	0	0	0	0	0	1	20	12	24	1
vA18-2690	0.635115	0	0	0	0.616652	0.678979	0	0	0	0	0.353357	0	0	0	0	0	0	0	0	0	0	0	0	0	0	0.495743	0	0	0	0	0	0	0	0	0	1	12	6	24	1
vA18-2691	0	0	0.990202	0	0	0	0	0	0	1.14596	0	0	0.255102	0	0	0.523845	0	0	0	0	0	0	0	0	0	0	0	0	1.3185	0	0	0	0	0	0	1	10	6	24	1
vA18-2692	3.88842	0	1.05492	0	0	1.03925	1.19811	0	3.14074	0	0	0.781975	1.08711	0.82486	1.39626	0	1.55169	0.54897	0	0	0.510354	0.974226	1.03518	0.364645	0.739386	0	0	0	0	0	0	0.860172	0	0	0	0.99998	2	6	24	1
vA18-2698	1.06313	0	0	0.944932	0	2.27312	0	0	0	0	0	0	0	0.3007	0	0.610343	0.848497	0	0	0	0	0.355151	0	0	1.21293	0	0	0	0	0	0	0.940718	0	0	0	1	2	16	24	1
vA18-2699	0	0	0	0	0	0	1.29609	0	0	0	1.75524	0	0	0.297439	0	0	0	0	0	0.52534	0.552091	0	0	0.394466	0.799853	0	0	0	0	0	0	0	0	0	0	1	24	10	24	1
vA18-2700	3.15843	0.880074	0.285626	0.467879	1.02221	0.562762	1.94637	0	2.55112	0	0.58575	0.423448	0.29434	0.595561	1.26015	0.604418	0	0	0	0	1.10545	0	0	0.394919	0.200193	0.410889	0	1.18478	0	0	0	0	0	0	1.3809	0.999989	4	12	24	1
vA18-2701	0	0	0	0	0	0	0	0	0	0	0	0	0	0	0	0	0.701252	0	0	0	0	0	0	0	0	0	0	0	0	0	0	0	0	0	0	1	10	14	24	1
vA18-2703	0.808491	0	0.87737	0.718601	1.56998	0	0	0	0	1.01538	0.449817	0.650361	1.3562	0.914703	0.77417	0.928307	0	0.913145	0	0	0	1.62051	0.860945	0.909815	0.922409	0	1.80952	1.81967	0	0	0	2.86158	1.5383	0	0	0.999982	8	6	24	1
vA18-2704	0	0	0	0	1.43973	0.792624	0	0	1.19771	0	1.2375	0.596406	0.414563	0.209705	4.25967	5.95905	8.87598	6.69912	5.5224	1.11115	1.16773	3.21981	0.78952	3.33734	3.94746	2.31487	3.31879	3.33741	0	0	0	0.656046	1.41068	3.29412	5.83481	0.966912	8	6	24	1
vA18-2709	0	0	0	0	0	0	0	0	0	0	0	0	0	0	0	0	0	0	0	0	0	0	0	0	0	0	0	0	0	0	0	0	0	0	0	1	2	18	24	1
vA18-2711	0	0	0	0	0	0	0	0	0	0	0	0	0	0.361577	0	0	0	0.721921	0	0	0	0.427051	0	0.959051	0	0.997836	0	0	0	0	0	0	0	0	0	1	4	10	24	1
vA18-2712	0	0	0	0	0	0	0	0	0	0	0	0	0	0	0	0	0	0	0	0	0	0	0	0	0	0	0	0	0	0	0	0	0	0	0	1	2	18	24	1
vA18-2714	1.29767	0	0.176028	0.865043	0.314986	1.04047	0.79968	0.376075	0	0.407433	0.180495	0.260965	0.0906988	0.458795	0.310646	0.186247	0.517841	0.916028	0.371754	0.162066	0.681274	0.108375	1.0364	1.09522	0.616881	0.759677	0	1.46033	0	0	2.74824	0.287062	0	0	0	0.987688	14	6	24	1
vA18-2717	14.4283	9.04577	9.29666	12.0226	9.63111	5.78431	12.2256	8.36289	5.82699	6.79516	9.53258	15.2333	10.0845	9.69225	6.04443	9.83639	7.91682	8.14799	4.65008	9.91073	17.0434	12.3511	12.4836	10.8244	12.003	9.85435	8.07315	6.08883	11.7274	16.7343	0	10.3731	1.71578	2.00328	4.73116	0.299569	24	14	24	1
vA18-2719	0	0	0	0	0	0	1.1784	0	0	0	0	0	0	0	0	0	0	0	0	0	0	0	0	0	0	0	0	0	0	0	0	0	0	0	0	1	14	10	24	1
vA18-2720	0	0	0.765984	1.88212	0.685331	0	0.869951	0	0	0.886472	0	0	0.592013	0.399289	0	1.21568	0.563345	2.39165	1.61769	0.705228	0	0.471592	0	0.26477	0	1.10191	0	1.58865	1.01994	0	0	0	0	1.56805	0	1	8	14	24	1
vA18-2722	0	1.3679	1.7758	2.18167	2.38323	0.874702	0	0	0	4.11025	0	0	2.9737	1.1571	3.91731	0.939447	0.653008	0.924104	1.40637	1.22621	0	0.273326	1.74255	2.45529	0.933479	2.55458	0	1.84151	2.36456	0	6.93118	0	1.55676	0	4.29268	0.998845	4	14	24	1
vA18-2726	1.34833	4.50842	2.1948	0	3.9274	5.76581	0	3.12605	6.53439	0	0.750165	6.50768	1.88479	2.28819	2.58218	0.774074	0	1.52286	0	2.02071	0	0	4.30742	0	1.53831	3.15734	12.071	12.1387	3.89663	3.12765	5.71107	0	0	0	0	0.632793	6	14	24	1
vA18-2727	0	0	0	0	0	0	0	0	0	0	0	0	0	0	0	0	0	0	0	0	0	0	0	0	0	0	0	0	0	0	0	0	0	0	0	1	2	18	24	1
vA18-2728	0	0	0	0	0	0	0	0	0	0	0	0	0	0	0	0	0	0	1.14582	0	0	0	0	0	0	0	0	0	0	0	0	0	0	0	0	1	14	10	24	1
vA18-2731	0	0	0	0	0	0	0	0	0	0	0	0	0	0	0	0	0	0	0	0	0	0	0	0	0	0	0	0	0	0	0	0	0	0	0	1	2	18	24	1
vA18-2733	0	0	0	0	0	0	0	0	0	0	0	0	0	0.408458	0	0	0	0	0	0	0	0	0	0	0	0	0	0	0	0	0	0	0	0	0	1	4	12	24	1
vA18-2737	0	0	0.207542	0.339971	0	0	0	0	0	0	0	0	0	0	0.18313	0	0	0	0	0	0	0	0	0.143478	0	0	0	0	0	0	0	0	0	0	0	1	6	12	24	1
vA18-2743	0	0	0	0.911644	0	0	0	0	0	0	0	0	0	0	0.491071	0	0	0	0	0	0	0	0	0	0	0	0	0	0	0	0	0	0	0	0	1	8	8	24	1
vA18-2744	0	0	0	0	0	0	0	2.32046	0	0	0	0	0	0.283086	0	0	0	0	0	0	0	0	1.0658	0	0	0	0	0	0	0	0	0	0	0	0	1	16	18	24	1
vA18-2745	0	0	0.610753	0	0	0	0	1.30484	0	0	0.626252	0.905455	0	0.318371	2.69457	5.16969	8.98359	15.8914	28.3767	16.307	9.45509	20.6812	10.7877	13.5112	25.6842	37.7798	88.1745	65.8685	19.5179	41.7763	4.7677	6.972	4.28335	0	5.90554	0.973776	12	8	24	1
vA18-2754	0	0	0.363487	1.19084	0	0	0	0.776571	0	1.68265	0.745422	0	1.12372	0.757907	0	0.769179	1.06931	0.756616	0	0	1.05509	0.895149	0	0.753857	1.52858	0.522895	0	1.50774	0	0	0	0	1.27461	1.48819	0	0.999991	20	18	24	1
vA18-2755	0	1.72831	2.80459	2.75649	0	0	0	0	1.66998	0	1.72546	2.49473	1.15606	0.292393	2.47471	0	0	3.50274	2.36921	1.54928	1.08545	1.7267	1.10084	5.04107	2.75199	0.806912	0	0	1.49378	0	0	0.914732	0	0	0	0.999935	24	14	24	1
vA18-2759	0	0	0	0	0	0	0	0	1.84152	0	0	0	0	0.322429	0	0.654448	0	0	0	0	0	0	0	0	0	0	0	0	0	0	0	0	0	0	0	1	8	6	24	1
vA18-2760	0.588012	1.96614	0.638108	0.522636	0	0	0	0	0	0	0.32715	0	0	0	0	0	0.938596	0.332064	0.336906	0	0	0	0	0	0.223622	0	0	0	0	0	0	0	0	0	0	1	2	16	24	1
vA18-2764	0	0	0	0	0	0	0	0.461783	0	0	0	0	0.111369	0	0	0	0.317929	0.224958	0	0.597002	0	0	0	0	0	0.310936	0	0.89657	0.575613	0	0	0	0	0	0	1	10	14	24	1
vA18-2765	0	0	0	0	0	0	0	0.694996	0	0	0	0	0	0	0	0	0	0	0	0	0	0	0	0	0	0	0	0	0.866314	0	0	0	0	0	0	1	10	14	24	1
vA18-2768	0	0	0.678727	0	0.404841	0	0	0	0	0	0.463967	0	0.116572	0.235869	0.199631	0	0	0	0	0	0	0	0	0	0	0	0	2.81536	0	0	1.76611	0	0	0	0	1	6	12	24	1
vA18-2774	0	0	0.20241	0.331563	0	0.797605	0	0.432438	0.602618	0	0.415092	0.300077	0.52146	0	0	1.28496	1.1909	0.421326	0.213735	0.186355	0	0.249235	0.397241	0	0	0	0	0	0	0	0	0	0	0	0	0.99999	12	16	24	1
vA18-2777	0	0	0	0	0	0	0	0	0	0	0	0	0	0	0	0.474858	0	0	0	0	0	0	0	0	0	0	0	0	0	0	0	0	0	0	0	1	8	12	24	1
vA18-2778	2.69573	2.25344	2.19405	12.5791	15.0499	16.571	14.9511	7.81245	6.53216	7.6175	1.87477	3.25273	1.69573	4.95605	4.83994	7.73809	11.8332	7.6117	5.01975	1.34668	1.06144	2.02621	0.717658	0	0.768892	0	0	0	0	0	0	0	0	1.49714	0	0.998318	10	12	24	1
vA18-2780	0	0	0	1.20633	0	0	1.67277	0	0	3.40908	0.755119	0	0.379448	0.383883	0.649809	0.779185	0	0.766459	0	0.678018	2.13763	0.906794	1.44529	0	0.516156	0	0	0	0	0	0	0	0	0	0	1	20	14	24	1
vA18-2783	0.59771	0	0.324316	0	0	1.27798	0	0.692884	0	0.75066	0.997638	0.480806	0.668418	0.676232	0	0.343144	0	0	0	0.597183	0.627593	0.399342	0	0	0.454619	0	0	0	0	0	0	0	0	0	0	1	2	8	24	1
vA18-2786	0	0	0	0	0	0	0	0	0	0	0	0	0	0	0	0	0	0	0	0	0	0	0	0	0	0	0	0	0	0	0	0	0	0	0	1	2	18	24	1
vA18-2789	0	0	0	1.40447	0.76711	0	0.97376	0	0	0	0	1.2711	0	0.446935	0.378269	0.907164	0	0.892348	2.2634	0.39469	1.65916	0	0.841337	0.296365	0.300467	2.4668	0	0	0	0	0	0.699103	0	0	0	0.999986	14	6	24	1
vA18-2793	0	0	0	0	0	0	0	0	0	0	0	0	0	0	0	0	0	0	0	0	0	0	0	0.340312	0.345022	0	0	0	0	2.10447	0	0	0	0	0	1	24	16	24	1
vA18-2795	0	0	0	0	0	0	0	0	0	0	1.07472	0	2.43021	1.3659	1.38725	0.554484	2.31252	1.63628	2.21353	0.964984	1.52118	2.25853	1.0285	1.44917	0	3.01555	0	2.1738	1.39562	0	0	0	0	0	0	0.999881	10	6	24	1
vA18-2796	7.33492	7.00738	11.3712	31.6657	27.4694	31.366	46.4924	23.0792	11.8491	15.7918	13.9917	28.6586	10.5462	13.0405	23.5791	16.2423	26.7614	21.8944	19.2119	16.2273	17.0536	22.0527	14.5058	13.3639	13.1504	16.358	7.03567	4.71676	9.08473	2.43063	0	2.78157	9.96857	0	2.74878	0.775107	10	16	24	1
vA18-2797	0	0.49304	0.160015	0	0.572667	0	0	0	0	0	0.164076	0	0.247345	0.250236	0	0.677221	0.235367	1.6654	0.844843	0.147323	0.309651	0.689615	1.25616	0.221244	0.672919	1.15095	0	0.663745	0.426135	0.684079	0	1.56569	0.561112	0	1.54724	0.977031	22	8	24	1
vA18-2801	18.7609	20.1635	36.3557	35.7322	67.6576	62.3188	74.3225	72.2352	104.992	130.431	83.5035	153.61	101.717	90.019	177.399	178.484	190.909	150.596	89.4485	70.9608	77.3884	65.5824	41.3832	22.1174	19.111	6.27597	1.49962	0	1.93637	0	2.83803	8.8932	1.27486	0	1.75767	0.694425	18	10	24	1
vA18-2807	3.75623	2.51195	1.22287	0	0	1.60626	0	0.870868	0	0	1.67187	0.604312	1.89026	0.424969	2.15807	3.01902	0.599576	1.27273	0.430431	1.50117	2.76082	2.25865	0	3.09978	3.14269	2.93194	1.68139	0	0	0	0	0	0	0	0	0.346736	2	12	24	1
vA18-2814	0	0	0	0	0	0	0	0	0	0	0	0	0	0.20798	0	0	0	0.415252	0	0	0	0	0	0	0	0	0	0	0	0	0	0.650652	0	0	0	1	16	8	24	1
vA18-2816	0	0	0	0	0	0	0	0	0	0	0	0	0	0	0	0	0	0	0	0	0	0	0	0	0	0	0	0	0	0	0	0	0	0	0	1	2	18	24	1
vA18-2821	0	0	0	0	0	0	0	0	0	0	0	0	0	0	0	0	0	0	0	0	0	0	0	0	0	0	0	0	0	0	0	0	0	0	0	1	2	18	24	1
vA18-2825	0	0	0	0	0	0	0.822783	0	0	0	0	0	0.186638	0.09441	0	0.191628	0	0	0	0.166748	0.175239	0	0	0	0	0	0	0	0	0	0	0	0	0	0	1	18	6	24	1
vA18-2830	0	0	0	0	0	0	0	0	0	0	0	0	0	0	0	0	0	0	0	0	0	0	0	0	0	0	0	0	0	0	0	0	0	0	0	1	2	18	24	1
vA18-2832	2.90647	3.23947	2.62841	0	0	0	0	0	0	0	1.07804	0.779335	0	0	0.463849	0	0	0.547116	0	0	0	0.323645	0	1.09024	0	0.756221	0	0	0	0	0	0	0	2.15224	0	1	24	14	24	1
vA18-2836	1.19268	0	0.215714	0.706715	0	0	0	0	0	0.499291	0	0.319802	4.77934	25.7503	0.761365	1.14119	0.951886	0.22451	0.455568	0.595813	0.626153	0.132809	0	0.298255	0.151192	0	0	0	3.4468	0	0	20.4033	0	0	0	0.999857	2	18	24	1
vA18-2848	0	0	0	0	0	0	0	0	0	0	0	0	0	0	0	0	0	0	0	0	0	0	0	0	0	0	0	0	0	0	0	0	0	0	0	1	2	18	24	1
vA18-2854	0	0	0	0.912256	3.98613	0	0	0	0	0	2.85519	0.825626	1.72168	2.03211	1.9656	2.94619	3.27662	1.15923	2.35226	1.5382	2.69421	2.74295	1.09296	2.31	1.17099	1.60228	0	2.31005	1.48309	4.76164	4.34736	7.2655	0	0	0	0.998648	10	10	24	1
vA18-2855	48.9848	54.597	75.1146	56.7895	75.8216	99.4232	58.6232	88.8805	90.5999	85.5926	131.528	127.349	108.368	71.6846	78.1757	114.934	189.244	109.048	86.2323	61.709	116.285	168.856	160.269	86.5471	67.2263	85.3369	82.6234	62.3152	98.4798	64.2243	39.091	29.5244	52.6796	66.2381	134.087	0.334927	22	18	24	1
vA18-2860	0	0	0	0	0	0	0	0	0	0	0	0	0	0	0	0	0	0	0	0	0	0	0	0	0	0	0	0	0	0	0	0	0	0	0	1	2	18	24	1
vA18-2864	0	0	0	0	0	0	0	1.16514	0	0	0	0	0	0	0	0	0	0	0	0	0	0	0	0	0	0	0	0	0	0	0	0	0	0	0	1	16	12	24	1
vA18-2869	0	0	0	0.63502	0	0.763799	2.64167	0	1.15415	0	0.397499	0.574717	1.3982	4.04157	1.02619	0	1.14043	2.01734	0.818704	0.356913	0.750175	0	0.760808	0.267998	0.815123	0.557672	0	0	0	0	0	2.52875	1.35938	1.58716	0	0.999017	18	14	24	1
vA18-2872	0	0	0	0	0	0	0	0	0	0	0	0	0.248372	0	0	0	0	0	0	0.443804	0.466404	0	0	0	0.337856	0	0	0	0	0	0	0	0	0	0	1	2	8	24	1
vA18-2873	0	0	0	0	0	0	0	0	0	0	0	0	0	0	0	0	0	0	0	0	0	0	0	0	0	0	0	0	0	0	0	0	0	0	0	1	2	18	24	1
vA18-2875	0.671731	1.12304	1.45792	2.98523	0.652204	1.43625	0.8279	0.778692	2.17027	0	0	0	3.94378	2.65992	1.28643	1.54256	1.07223	0.379341	1.15462	1.00671	2.11595	2.24399	2.14594	1.7638	0.76638	1.04865	0	1.51186	0	0	0	2.37754	0	4.47675	0	0.966912	8	6	24	1
vA18-2876	0.663149	0.369563	0.959527	0.785891	0.858495	0.236316	1.08976	0.256248	0.35709	0	0.245969	0.355631	0.617999	0.81279	0.952497	0.380713	0.176422	0.374495	0.379956	0.331282	0.348152	0.295375	0.706173	0.66334	0.504392	0.345083	1.48422	0	0.958241	2.05103	0	1.17358	0	0.491062	0.579872	0.0727938	6	12	24	1
vA18-2877	0	0	1.59772	0	0	0	0	0	0	0	1.09218	2.36866	0.274411	0	0.469932	0	0	0	0	0.980664	0	0.655779	0	0.36818	0	0	0	0	0	0	0	0	0	2.18047	0	1	24	12	24	1
vA18-2881	0	3.17579	0	0	0	0	0	0	3.06861	0	0	0	0.265535	0.537278	0	0.545268	0	0.536363	0	0	0.498634	0.317284	0	0	0	0	2.12574	0	0	0	0	0	0	0	0	1	4	10	24	1
vA18-2884	1.74647	0.729963	0.710724	1.94037	1.27178	0.933548	1.61438	3.03686	0.705327	0	1.2146	1.05367	0.732406	0	1.88138	1.00265	1.74235	0.246568	0.250164	1.09059	0	0.291714	0.929893	1.14646	0.332093	0.340805	0.977214	0	1.89272	0	0	0	0	0	0	0.410904	10	8	24	1
vA18-2886	0	0	0.654683	0	1.1715	0	0	0	0	0	0.671297	0	0.337327	4.43652	2.31071	0	0	0	0	3.01378	1.2669	0.806136	0	0.905192	0.917722	1.8836	8.10144	8.1469	5.23045	0	0	1.06764	0	0	3.16516	1	6	6	24	1
vA18-2891	0.281018	0	0.152479	0.499547	1.09139	0.300426	0.692701	0	0	0.352928	0.156349	0.226054	0.235696	0.238452	0.672721	0.161332	0.448566	0.158697	0.161011	0.140385	0.147534	0.28163	0	0.210824	0.320614	0.21935	1.25791	0.632486	1.2182	0.651862	0	0	1.06937	1.24856	0.737184	0.243833	10	6	24	1
vA18-2892	0	0	0	0	0	0	0	0	0	0	0	0	0	0	0	0	0	0	0	0	0	0	0	0	0	0	0	0	0	0	0	0	0	0	0	1	2	18	24	1
vA18-2896	0	0	0.194938	0	0	0	0	0	0	0.451203	0	0.289	0	0.101616	0.344017	0	0	0	0	0	0	0	0	0	0	0	0	0	0	0	0	0	0	0	0	1	6	8	24	1
vA18-2898	0	0	0	0	0	0	0	0	0	0	0	0	0	0	0	0	0	0	0	0	0	0	0	0	0	0	0	0	0	0	0	0	0	0	0	1	2	18	24	1
vA18-2902	0	0.700472	0	0	0	0	0	0	0	0	0	0	0.117136	0.118505	0	0	0	0	0	0	0	0.139964	0	0	0	0	0	0	0	0	0	0	0	0	0	1	4	8	24	1
vA18-2905	0	0	0	0	0	1.44527	4.99861	3.13434	6.55171	8.48923	0.752154	0	0.755916	0	0	0	3.2369	3.0538	3.87291	2.70142	2.12924	0	1.43961	0	0.51413	0	0	0	0	0	0	0	0	3.00325	0	1	14	16	24	1
vA18-2907	1.8884	0.902037	0.439132	1.67844	1.30965	0.576807	0.66498	0.312728	0.435797	0.338804	0.750459	0.651023	0.150843	0.381515	0.774959	0.619502	0.215307	0.457038	0.309135	0.134767	0.14163	0.720959	1.72364	0.404774	0.71816	0.210572	0	0.607174	0.389816	0	0	0	0	0	0	0.182539	8	8	24	1
vA18-2912	0	0	0	0	0	0	0	0	0	0	0	0	0	0	0	0	0	0	0	0	0	0	0	0	0	0	0	0	0	0	0	0	0	0	0	1	2	18	24	1
vA18-2915	0	0	0	0	0	0	0	0	0	0.43395	0.192242	0	0	0	0	0	0	0	0	0	0.181403	0	0	0.129612	0	0	0	0	0	0	0	0	0	0	0	1	24	8	24	1
vA18-2916	2.68136	0	1.03921	1.36185	0.371916	0.409506	0	0.444045	2.47517	0.481071	0.852467	1.54066	0.642548	0.866746	0.733581	0.879636	0.611433	0.432635	0.438943	0.57407	0.603303	1.0237	0	0.287371	0.582698	0	0	0	0	0	0	1.01683	0	0	0	0.998776	2	10	24	1
vA18-2921	0	0	0	2.33289	1.2742	0	0	0	0	1.64818	0	0	5.50351	23.0138	0.628322	0.75342	0	1.48223	0	0	0	0	0	0.984549	0	0	0	0	0	0	0	15.0961	4.99398	0	0	1	8	6	24	1
vA18-2928	1.79484	3.00072	0	0	0	0	3.31818	0	0	0	0	0.721898	0.250896	0	1.28899	0	0	2.53397	0	0.448316	0.471145	0.899378	0	0.33663	1.02387	3.50244	0	0	0	0	0	0	0	0	0	1	4	6	24	1
vA18-2930	1.17884	0.985427	9.27473	2.09555	6.29516	2.52052	2.90582	4.09966	9.52169	6.66225	5.24695	4.74139	3.13096	3.16756	3.3864	4.06063	5.64507	1.99716	8.78054	5.88902	4.33223	4.33185	9.41494	8.62278	8.06967	5.06084	2.63842	0	6.81365	5.469	2.49659	1.56466	1.12148	1.3094	6.18483	0.902519	22	10	24	1
vA18-2932	0	2.53979	1.23643	0.675123	0	0	0	0.880522	0	0	0	0	1.4865	2.1484	1.09099	0.43607	0	0.857896	0.435203	0.379452	0.79755	1.26872	1.61771	3.13415	1.15547	0	0	1.70957	2.19515	0	0	0	0	1.68739	0	0.999988	4	10	24	1
vA18-2935	0	0	0	0	0	0	0	0	0	0	0	0	0	0	0.453429	0.181235	0	0.178275	0	0	0	0.105458	0	0.118417	0.120056	0	0	0.710515	0	0	0	0.279337	0	0	1.65626	1	8	6	24	1
vA18-2937	6.21978	0	2.69987	4.4226	0	2.65974	0	0	12.0571	6.2491	2.07629	3.00196	5.21668	2.46291	4.16902	3.57077	3.97125	4.91743	4.2764	4.97144	2.6123	3.74	0	3.26633	6.15001	4.85488	0	5.59953	5.39249	2.88554	0	2.20144	18.9348	0	0	0.992867	2	12	24	1
vA18-2941	0	0	0	0	0	0	0	0	0	0	0	0	0.38016	0	0	0	0	0	0	0	0	0	0	0	0	0	0	0	0	0	0	0	0	0	0	1	2	12	24	1
vA18-2943	0	0	0.636667	0	0	0	0	0	0.947748	0	0.979235	1.41581	0.492066	0.331879	0.84267	0.673629	1.40471	0.331314	0	0.879252	1.23203	0.783952	1.2495	0.660211	2.00805	1.83176	0	2.6409	0.847751	0	2.485	1.03826	0	0	0	0.998119	24	12	24	1
vA18-2949	2.80581	7.81817	2.53737	0	1.81616	0	2.30541	1.08419	0	0	0	1.50469	0.522955	0	2.6867	0.536936	0	0	2.14347	2.80333	0	0.312436	0	1.75414	1.77842	2.19009	4.18652	0	0	6.50849	0	0.827576	0	0	0	1	6	12	24	1
vA18-2950	0	0	0	0	0	0	0	1.14871	0	0	0	0.797111	0	0	0	0	0.790864	0	0	0	0	0	0	0.371703	0	0	0	0	0	0	0	0	0	0	0	1	24	12	24	1
vA18-2951	0.420726	0	0.684854	0	0	0	0.25927	0.24386	0	1.05677	0.468156	0.169219	0.294061	0.237999	0.30215	0.241538	0.167893	0.118797	0.120529	0.105089	0.552201	0.210822	0.224011	0.236727	0.160002	0.1642	0	0	0.607943	0.975937	0.891027	0.744562	0	0	0.551838	0.985133	22	10	24	1
vA18-2953	0	0	0	0	0	0	0	0	0	0	0	0	0	0	0	0	0	0	0	0	0	0	0	0	0	0	0	0	0	0	0	0	0	0	0	1	2	18	24	1
vA18-2954	0	0	0	0	0	0	0	0	0	0	0	0	0	0	0	0	0	0	0	0	0	0	0	0	0	0	0	0	0	0	0	0	0	0	0	1	2	18	24	1
vA18-2964	2.33976	0	0	0	0	0	0	0	0	0	0	0	0.327069	0	0	0.671627	0	1.32131	0	1.75327	0	0.39081	0	0.877664	0.444906	1.82631	0	0	0	0	0	0	0	2.59889	0	1	2	8	24	1
vA18-2965	3.2654	0	1.4765	1.45117	6.34095	5.23639	4.02457	1.26179	2.63751	5.46799	4.5419	3.50231	23.8882	51.8753	3.90848	4.37421	2.17179	3.38075	1.87093	3.26253	3.71438	1.99987	2.31817	2.44976	4.5534	0	0	2.44981	22.8059	1.26243	0	56.8249	2.071	1.20902	1.42767	0.843972	2	12	24	1
vA18-2969	0	0	0	0	0	0	1.22227	1.14962	0	0	0	0	0	0.560994	0	0	0	0	0	1.48625	0	0	0	0	0	0	0	0	0	0	0	0	0	0	0	1	16	8	24	1
vA18-2974	0	0	0	0	0	0	0	0	0	0	0	0	0	0	0	0	0	0	0	0	0	0	0	0	0	0	0	0	0	0	0	0	0	0	0	1	2	18	24	1
vA18-2985	0	0	0	0	0	0	0	0	0	0	0	0	0	0	0	0	0	0	0	0	0	0	0	0	0	0	0	0	0	0	0	0	0	0	0	1	2	18	24	1
vA18-2987	0	0	0	0	0	0	0	0	0	0	0	0	0	0	0	1.135	0	0	0	0	0	0	0	0	0	0	0	0	0	0	0	0	0	0	0	1	8	12	24	1
vA18-2991	0.757776	0.633446	1.02792	0.673525	2.20724	1.21517	1.8679	0.439219	3.06034	0.951686	1.26481	0.304783	1.1652	0.535829	0	0.435038	0.907183	0.213967	1.08543	1.51422	0.795663	0.759429	0.80694	2.98461	2.30546	1.47872	0	2.55829	1.09498	0	0	0.670521	0	0.841701	0	0.898082	2	10	24	1
vA18-2993	0	0.646066	0.209679	0	0.375203	0	0	0	0.624262	0.485323	0.645002	0	0.216076	0.327903	0.555049	0.443705	0	0.436459	0	0	0	0.129093	1.23453	0.869734	0.293924	0	0.8649	0.869752	1.67519	0	0	0	0.735265	0	1.01373	0.999999	22	18	24	1
vA18-2999	1.33222	2.59849	4.57811	4.93376	5.60514	3.79795	4.65218	7.20698	6.81501	4.74053	4.32369	3.92941	4.46946	3.32848	5.10267	6.62849	9.2149	6.26946	5.97922	5.98971	5.01246	4.37624	3.54664	6.8296	6.33306	11.2653	9.44204	7.9958	10.9086	7.72571	4.70237	5.69763	11.4066	8.87859	12.2317	0.524352	10	16	24	1
vA18-3002	0	2.29785	0.372882	0	0	0	0	0.796644	3.33045	0	0	0	0.768514	0.194374	0	0.39453	0	1.16426	0	0.686612	0	1.14786	0	0	0	0	0	0	0	0	0	0	1.30755	0	0	1	16	18	24	1
vA18-3003	0	0	0	0	0	0	0	0	0	0	1.96702	0	0.988428	0	0	0	0.940564	0.665519	0	1.17745	0	0	0	0	0	0	0	0	0	2.73368	0	0	0	0	0	1	12	12	24	1
vA18-3012	0	0	0	0	0	0	0	0	0	0	0	0	0	0	0	0	0	0	0	0	0	0	0	0	0	0	0	0	0	0	0	0	0	0	0	1	2	18	24	1
vA18-3017	0	0	0	0	0	0	0	0	0	0	0	0	0	0	0	0	0	0	0	0	0	0	0	0	0	0	0	0	0	0	0	0	0	0	1.53432	1	22	12	24	1
vA18-3023	0	0	0	0	0	0	1.58795	0	0	1.61811	0	0	0.360207	1.82209	1.23372	0.739675	0	0	0.738204	0	0	0.860814	0	0.483294	0	0	0	0	0	0	0	0	0	0	0	1	20	16	24	1
vA18-3025	0.469403	0	0.764091	0.834429	0	1.00365	0	0.544148	0	1.17904	0	0	0	0.132767	0.449477	0.808452	0	0.795248	0.806844	0.234495	0.246436	0.470427	0	0.528232	1.60663	1.09919	5.25296	0	1.35656	3.26655	0	0.415353	0.893125	0	2.46274	0.992519	12	12	24	1
vA18-3026	0	1.07677	0.698925	0.572448	2.50133	0	0	0.746609	2.08085	0.808865	0	0	0.360123	0	0	0.369751	0	0	0	0	0.338128	0	0	0.24159	0.489869	0.502721	0	0	0	0	0	0	0	0	0	1	4	10	24	1
vA18-3028	0	0	0	0	0	0	0.405388	0	1.06269	0	0	0.264587	0.551744	0	0.472434	0	0	0	0	0.164315	0.172682	0	0	0.24676	0.125088	0.25674	0	0	0	0	0	0.291045	0	0	0	1	24	12	24	1
vA18-3030	0	0	0.393003	1.28754	1.40649	0.774324	0.89269	0	1.17006	0.909643	0.805952	0.582636	0.404992	0	0	0.415819	0	0.409028	0.414992	0	0.760512	0.967839	0	0.543382	0	0	0	0	0	0	0	0	0	0	0	0.999997	20	8	24	1
vA18-3032	0	0	0	0	0	0	0	0	0	0	0.61445	0	0	0	0	0	0	0	0	0	0	0	0	0	0	0	0	0	0	0	0	0	0	0	0	1	22	12	24	1
vA18-3033	1.72969	0	0	0	0	0	1.06591	0	0	0	0	0	0	0.244616	0.414067	0	1.38049	0.488399	0	0	0.908087	0.288911	0	0	0.986707	0	0	0	0	0	0	0	0	0	0	1	2	14	24	1
vA18-3035	0.476056	0.795897	1.67899	0.846255	0.231109	0.254468	0.293367	0	0	0.298938	0.662155	0.191473	0.865106	0.74057	0.455848	0	0	0.537679	0.681899	0.237818	0.249929	0.55661	0.253471	0.535718	0.181045	0.743177	0.53274	0	0	0	0	0	0	0.52878	0	0.125544	4	12	24	1
vA18-3036	0	0	0	0	0	0	0	0	0	0	0	0	0	0	0	0	0	0	0	0	0	0	0	0	0	0	0	0	0	0	0	0	0	0	0	1	2	18	24	1
vA18-3038	0	0	0	0	0	0	0	0	0	0	0	0	0	0	0	0	0	0	0	0	0	0	0	0	0	0	0	0	0	0	0	0	0	0	0	1	2	18	24	1
vA18-3041	0	0	0.605196	0.660907	0.360982	0	0	0	0	0	0	0	0.415772	0	0.534011	0.426888	0	0.629874	0.852078	0.928655	0.390378	0.2484	0	0.97623	0.989743	1.45101	0	0	0	0	0	0.328979	0	0	1.95061	0.999853	2	18	24	1
vA18-3044	0	0	0	0.371221	0	0	0	0	0	0	0.232371	0	0	0	0	0	0	0	0.2393	0	0	0	0	0	0	0	0	0	0	0	0	0	0	0	0	1	8	16	24	1
vA18-3048	2.44724	0	1.9918	3.26272	3.56415	3.92439	0	5.67383	7.90669	7.68367	2.04234	5.90577	0.342093	4.1531	2.92919	6.3223	6.83607	2.76402	6.30973	3.05635	0.642398	2.86134	5.21203	4.13091	2.79206	0.955103	8.21589	0	5.30434	8.5151	5.18284	2.16545	2.32816	8.15481	12.8395	0.80466	20	6	24	1
vA18-3049	1.29313	0	0	0	0	0	0	0	0	0	0	0	0	0	0	0	0	0	0	0	0	0	0	0	0	0	0	0	0	0	0	0	0	0	0	1	2	12	24	1
vA18-3053	0	0	0	0	0	0	0	0	0	0	0	0	0.569522	0.28809	0	0	0.812915	0	0	0	0.534738	1.02077	0	0	0	0	0	0	0	0	0	0	0	0	0	1	18	18	24	1
vA18-3056	2.54351	0	0	0	0	0	0	0	2.05443	0	0.707562	0	0	0.719413	0.608884	0	0	0	1.45732	0	0	0.849685	0	0.954092	0	1.98535	5.69273	2.86233	7.35067	2.95003	5.38673	2.25063	2.41974	0	6.6723	0.997924	14	10	24	1
vA18-3062	42.5878	34.117	24.0709	36.2756	37.0425	32.2498	38.2732	68.9111	47.2984	37.8857	24.6817	49.9599	21.8285	14.8061	30.1602	21.3934	26.2004	25.0524	19.8258	37.2315	32.6062	29.9357	37.7924	24.961	23.6194	12.4658	3.97156	9.98461	8.9744	8.2324	3.75808	1.57017	3.37629	0	0	0.882989	16	14	24	1
vA18-3063	0	0	0	0	0	0	0	0	0	0	0	0	0	0	0.228413	0	0	0	0	0.238329	0	0.318746	0	0	0.181433	0.372387	0	0	0	0	0	0	0	0	0	1	6	6	24	1
vA18-3064	0	0	0	0	0	0	0	0	0	0	0	0	0	0	0	0	0	0	0	0	0	0	0	0	0	0	0	0	0	0	0	0	0	0	0	1	2	18	24	1
vA18-3067	0	0	0	0	0	0	0	0	0	0	0	0	0.220103	0.222676	0	0	0	0	0	0	0	0	0	0	0	0	0	0	0	0	0	0	0	0	0	1	4	8	24	1
vA18-3070	0	0	0	0	0	0	0	0	0	0	0.37866	0	0.190277	0	0.325852	0	0.543189	0	0	0	0	0	0	0	0	0	0	0	0	0	0	0	0	0	0	1	10	6	24	1
vA18-3071	0	1.67062	0.542197	2.66449	0	0	0	1.15838	0	0	0	0	0	0.282634	0	0	0	0	0	0	0	0.333814	0	0.749663	0.38002	0	0	0	0	0	0	0.884201	0	0	0	1	4	8	24	1
vA18-3074	0	0	0	0	0	0	0	0	0	0	0	1.75887	0.305649	0	0.523427	0	0	0	0	0	0	0.730431	0	0.410092	0.415769	0.853353	0	0	0	2.53599	0	0	0	0	0	1	24	16	24	1
vA18-3078	0	1.22955	0.199524	0	0.71406	0	0	0	0.594025	0.461817	0.409174	0.295799	0.102805	0	0.70422	0	0.29348	0.207659	0.210687	0.367396	0.193052	0.491362	0	0.275869	0.839064	0.574051	0	0	0	0.85298	0	0	0	0	0	0.999165	4	10	24	1
vA18-3082	0	0	0.638844	0	2.28631	3.14674	0.725554	1.36486	0	1.47867	0.655056	0.947102	0.658332	0.666028	1.97295	1.0139	0.46984	0	1.34918	0.588172	0	0.393316	0	0.662469	0.22388	0.459506	0	1.32496	1.7013	0	0	0	0	0	0	0.999988	10	8	24	1
vA18-3090	1.68891	6.35314	2.5201	6.00455	6.14932	2.70834	1.04078	2.93677	0.682081	1.59082	2.34914	3.05682	2.71502	2.74676	3.63875	3.15121	1.68492	3.09974	3.8707	4.00764	2.21669	2.2568	4.0466	3.48439	4.49607	4.9436	9.45007	6.65216	8.5416	6.85596	10.7305	2.61527	4.01683	7.50385	7.75332	0.275445	8	10	24	1
vA18-3097	0	0	0	0	0	0	0	0	0	0	0	0	0.921467	0.932238	0	0	0	0	0	0	0.346074	0	0	0	0	0	0	0	0	0	0	0.583288	0	0	0	1	4	6	24	1
vA18-3098	0	0	0	0	0	0	0	0	0	0	0.735547	0	0	0	0	0	0	0	0	0	0	0	0	0	0	0	0	0	0	0	0	0	0	0	0	1	22	12	24	1
vA18-3103	1.22264	0	1.3268	1.08671	1.1871	0	0	0	0	1.53551	0	1.96702	1.36728	1.38326	0.58537	0	0.975801	0.690453	0	0	0	0.816871	0	0	0	0	0	2.75179	0	0	0	2.16372	0	2.7161	0	0.999999	20	18	24	1
vA18-3104	0	0	0	0	0	0	0	0	0	0	0	0	0.343436	0	0	0	0	0	0	0	0	0	0	0	0.233585	0	0	0	0	0	0	0	0	0	0	1	2	12	24	1
vA18-3113	2.10385	0	1.71232	4.67486	0	2.24916	0	0	0	0	0	0	0.294092	0.29753	1.00727	0.60391	0	0	0	0.5255	0.55226	0	0	1.97293	0.400049	0.821088	0	0	1.52002	0	0	0.930802	0	0	0	1	2	18	24	1
vA18-3120	0	0	1.30952	0	0	0	0	0	0	1.01034	0.447584	0	0	0	0.385163	0.923697	0	0	1.84372	0.401884	0.422349	0.268744	0.85667	0	1.22377	0	0	0	0	0	0	0	0	0	0	1	22	12	24	1
vA18-3123	15.8899	14.0641	5.57881	5.81543	11.7978	10.9918	9.21602	9.75178	1.50994	8.21716	4.16028	4.5113	2.8745	5.81619	11.1877	10.7322	8.2059	6.86198	5.35541	8.40487	5.39786	4.99592	11.9441	7.36287	5.33199	14.5917	0	4.20744	4.05187	4.33634	0	0	1.77843	0	4.90392	0.459338	4	14	24	1
vA18-3129	0	1.34946	2.62779	0	0.7837	0	0	0	2.60783	1.01371	0.449079	0.649293	1.57964	1.1415	0.38645	0.463392	0	0.455823	1.38741	0	0.42376	0	0	0.302774	0	0	0	0	0	0	0	0.714222	0	0	0	0.999847	6	6	24	1
vA18-3131	0	0	0	0.649062	0	0	0	0.423266	0	0	0	0	0	0.30982	0	0	0	0	0.627605	0	0	0	0	0	0	0	0	0	0	0	0	0.646167	0	0	0	1	16	8	24	1
vA18-3133	1.48539	1.24168	3.22388	1.98037	1.44221	0.793992	0.915365	1.72192	1.19978	0.932748	1.65285	0.597436	1.24584	0.6302	0.71117	0.426381	0.592753	1.25825	0	1.85511	0.779829	0.992422	0	2.22874	1.69469	1.15943	1.66226	1.67159	2.14637	3.44559	0	0	0	1.6499	0	0.593235	6	12	24	1
vA18-3135	0	0	0	0	0	0	0	0	0	0	0	0	0	0	0	0	0	0	0	0	0	0	0	0	0	0	0	0	0	0	0	0	0	0	0	1	2	18	24	1
vA18-3140	1.89956	4.76369	0.515349	4.22091	3.68869	1.01538	3.51178	3.30305	0	0	1.05685	2.29205	1.06214	1.34319	1.81893	3.81688	4.54818	3.21818	0.544184	6.16814	1.4959	4.12469	1.0114	1.06881	1.44481	0.741357	2.12574	4.27534	0	0	0	0	1.80713	2.10994	7.47459	0.990361	8	10	24	1
vA18-3141	0	1.84743	1.19916	1.96432	2.14579	0	0	0	0	0	0.614795	0.888891	0.61787	0	0.529055	0.634389	0	1.24806	0	0	1.16026	0.738285	1.17671	0	0	0	2.47318	0	3.19347	0	0	0	0	2.4548	0	1	10	6	24	1
vA18-3142	0.769032	0	0.417275	0	0	0	0	0	0	0	0	0	0	0	0	0	0	0	0	0.384177	0.403741	0	0	0	0	0	0	0	0	0	0	0	0	0	0	1	16	18	24	1
vA18-3147	3.56752	3.97625	0.645243	0	1.15461	1.27131	1.46564	2.75706	0	0	0.661617	1.91318	0.664926	0.672699	0.569347	0	0	2.68621	0.681346	0	0	1.19177	1.26633	0.892139	0.904488	0	0	0	0	2.75847	0	0	0	0	0	0.999894	24	18	24	1
vA18-3148	0	0	0.323669	0	0.579178	0	0	0	0	0	0.331883	0	0.166772	0	0	0.342461	0	0.673735	0	0.297997	0	0.199273	0	0.223759	0.226857	0	0	0	0	0	0	0	0	0	0	1	2	12	24	1
vA18-3150	0.963065	3.22021	1.56767	1.71198	0.935069	1.02958	1.18697	2.23283	0	1.20951	0	3.09881	0.269249	0.272396	0.461092	0.552894	0	0.543864	0	1.44333	0.505608	1.60861	1.02555	2.52878	1.83127	0.751726	0	0	0	0	0	1.70434	0	0	2.52638	0.778902	24	10	24	1
vA18-3151	0	0	0	0	0	0	0	0	0	0	0	0	0	0	0	0	0	0	0	0	0	0	0	0	0	0	0	0	0	0	0	0	0	0	0	1	2	18	24	1
vA18-3152	0	0	0.562481	0	0	0	0	0	0	0	3.46053	0	0	0.586415	0	0	0	0	0	0	0	0	0	0	0	0	0	0	0	0	0	0	0	0	0	1	6	6	24	1
vA18-3154	0	0	0	0	0	0	0	0	0	0	0	0	0	0	0	0	0	0	0	0	0	0	0	0	0	0	0	0	0	0	0	0.545408	0	0	0	1	16	12	24	1
vA18-3155	0	0	0.693316	0	0	0	0	0	0	0	0	0	0	0	0	0	0	0	0	0	0	0	0	0	0	0	0	0	0	0	0	0	0	0	0	1	6	12	24	1
vA18-3159	1.68752	0	1.83128	0	0.819231	0.902033	1.03992	0.978112	2.72607	0	0	3.39365	0.943574	1.90921	0.403971	0.484401	0	0	0	1.26452	0.442972	0.845599	2.6955	0	0	0	0	0	0	0	0	2.98641	0	0	0	0.999941	16	16	24	1
vA18-3160	0	0	0	0	0	0	0	0	0	0	0	0	0	0	0	0	0	0	0	0	0.397176	0	0	0	0	0.590512	0	0	0	0	0	0	0	0	0	1	4	8	24	1
vA18-3166	1.13414	0	0.61538	0	0	0	0	0	0	0	1.26199	0.912315	1.58538	0	0	1.30221	0.905166	0	1.29962	0.566569	0.59542	0.75774	4.83088	0.425424	2.15657	2.65577	0	0	0	0	0	0	0	0	0	1	2	10	24	1
vA18-3167	0	2.19867	3.56787	0	0	0	0	0	0	0	0	0	1.10301	1.48788	0.629642	0	1.0496	0	0	0	0	0	0	0	0.500137	3.07955	0	0	1.90032	0	0	4.65472	0	0	0	1	4	14	24	1
vA18-3169	0.975757	1.63132	0	0	0	2.0863	1.20261	0	0	0	1.62864	0	0	0.551972	0.934336	0	0	1.65309	0.559067	0.487449	0	0	0	0	0	0	0	0	0	0	0	0	0	0	0	1	12	12	24	1
vA18-3170	0.418915	0	0	0	0	0	0	0	0	0	0.23307	0.673962	0	0	0	0	0	0	0	0	0	0.139943	0	0	0	0	0	0	0	0	0	0	0	0	0	1	24	10	24	1
vA18-3171	0	0	2.07821	0	1.23959	0	0	0	2.06243	0	0.710317	0	0	0.722214	0	0	0	0	0	1.27558	0	0	0	0	0.485533	0	0	0	0	0	0	0	0	0	0	1	6	6	24	1
vA18-3176	0	0	0	0	0.650839	0	0.826167	0	0	0	0	0	0.187406	0.189597	0	0	0	0	0	0	0	0	0	0.754334	0	0	0	0	0	0	0	0	0	0	0	1	24	18	24	1
vA18-3179	0.471654	0.788537	0.511837	0.419215	0.457943	0	0	0.546757	0	0	0.524825	0	0.263725	0.266808	0.225816	0.270776	0.752863	0.532707	0.270238	1.41372	0.247618	0.945365	0.502255	0.884607	0.358741	0.736305	0	0	1.36307	2.18815	0	0.417345	0.897407	0	0	0.969903	10	10	24	1
vA18-3180	1.07307	0	0	0	0	1.14719	7.9353	2.48788	1.73348	0	0	0	1.80003	13.051	0.513761	0	0	0	0	0.536064	0	0	0	0	0	0	0	0	1.55058	0	0	8.54562	0	0	0	1	16	8	24	1
vA18-3182	0.597476	1.99779	1.29676	3.18629	0.580108	0	0	0	0.965182	0	1.32966	0.480618	2.00447	1.18294	0.85817	2.74408	1.43055	1.34963	0	2.3878	2.82307	2.7943	0	3.13766	2.27221	2.79818	1.33724	1.34474	4.31672	1.38594	0	1.05736	2.27361	0	1.56734	0.834452	8	6	24	1
vA18-3185	0	0	0.415627	0	0	0	0	0	0	0	0	0	0	0	0	0	0	0.432575	0.438882	0	0	0	0	0	0.291309	0	0	0	0	0	0	0	0	0	0	1	14	6	24	1
vA18-3195	0	0	0.418818	0.686058	0	0.825187	0.475664	0	0	0	0.429447	1.55227	0.647392	0.43664	0.554333	0.443134	0	2.17948	0.442252	0.385599	0.810468	0.644634	1.23293	1.01338	0.293546	0	2.59135	3.47452	1.11535	1.79048	1.63471	1.0245	1.46864	0	1.01242	0.998748	12	16	24	1
vA18-3200	0	0	0	0	0	0	0	0	0	0	0	0	0	0	0	0	0	0	0	0	0	0	0	0	0	0	0	0	0	0	0	0	0	0	0	1	2	18	24	1
vA18-3204	0	0	0	0	0	0	0	0	0	0	0	0	0	0	0	0	0	0	0	0	0	0.394632	0	0	0	0	0	0	0	0	0	0	0	0	0	1	20	12	24	1
vA18-3205	0	0	0	0	0	0	0	0	0	1.59424	0.706258	0	0.70979	0.359044	0	0	0	0	0	0.634146	0	0	0	0	0	0	0	0	0	0	0	0	0	0	0	1	20	16	24	1
vA18-3206	0	0	0	0	0	0	0	0	0	0	0	0	0	0.163433	0	0	0	0	0	0	0	0	0	0	0	0	0	0	0	0	0	0	0	0	0	1	4	12	24	1
vA18-3207	8.02009	6.70421	5.07696	1.18807	1.29782	1.429	0	0	0	0	0.743685	3.22573	1.12111	1.89035	2.55988	1.53477	0	1.50971	0.765861	1.3355	1.40351	3.12572	1.4234	1.0028	2.54171	1.04335	0	0	0	0	0	0	0	0	0	0.280496	2	14	24	1
vA18-3214	0	0	0.649844	0	1.74426	1.28037	0	0	0	0	0.666335	0	0.334834	0.169374	0	0.343786	0.47793	0	0.686205	0.29915	0.314383	0.800177	0.637679	0.224625	0.227735	0.467418	0	0	0	1.38907	0	0.529875	0	1.3303	0	0.997796	10	18	24	1
vA18-3215	0	0	0	0	0	0	0	0	0	0	0	0	0	0	0	0	0	0	0	0	0	0	0	0	0	0	0	0	0	0	0	0	0	0	0	1	2	18	24	1
vA18-3219	0	0	0.575742	0	0	0	0	0	0	0	0	0	0	0	0	0	0	0	0	0	0	0	0	0	0	0	0	0	0	0	0	0	0	0	0	1	6	12	24	1
vA18-3220	4.91074	4.69146	2.66456	6.85891	4.08685	2.99995	0.864633	3.25297	2.26656	0.881053	0.780621	2.82162	3.7265	4.76218	3.35877	2.81925	1.1198	1.18852	1.6078	0.350458	1.47322	0.703065	0	1.31576	1.33397	0.547587	0	0	1.01371	1.62731	0	5.5868	0	0	0	0.329201	4	18	24	1
vA18-3224	0	1.08858	0	0	0	0	0.802497	0	0	0	0	0	0	0.184165	0	0	0	0	0	0	0.341837	0	0.693364	0	0	0	0	0	0	0	0	0.576146	0	0	0	1	4	6	24	1
vA18-3225	2.47383	0.516986	0.335574	0	0	0.330586	0	0	0	0	0.172045	0.248748	0.432263	0.349853	0	0.177528	0	0	0	0.154478	0.974069	0.619807	0.329292	0.579972	0.2352	0.724112	0	0	0	0	1.30979	0.547245	0	0	0	1	4	6	24	1
vA18-3227	0	0	0	0	0	0	0	0	0	0	0	0	0	0	0	0	0	0	0	0.313461	0	0.209615	0	0	0	0	0	0	0	0	0	0.555224	0	0	0	1	16	14	24	1
vA18-3228	0	0	0	0	0	0	0	0	0	0	0	0	1.13756	0	0	0	0	0	0	0	0	0	0	0	0	0	0	0	0	0	0	0	0	0	0	1	2	12	24	1
vA18-3232	0	0	0	0	0	0	0	0	0	0	0	0	0	0	0	0	0	0	0	0	0	0	0	0	0	0	0	0	0	0	0	0	0	0	0	1	2	18	24	1
vA18-3237	0	0	0	0	0	0	0	0	0	0	0	0	0	0	0	0	0	0	0	0	0	0	0	0	0	0	0	0	0	0	0	0	0	0	0	1	2	18	24	1
vA18-3238	1.39414	0.776936	0.756459	0	0.902412	0.496811	1.71827	0	0	1.16726	0	2.99058	0.259845	0.262883	0.444988	0.266792	0	1.04974	0.798785	0.464306	2.19577	0.620971	0	0.522956	0.706926	0.362736	2.08019	1.04593	0.671507	1.07798	0	0.411205	0	0	0	0.99844	12	10	24	1
vA18-3240	0	0	0	0	0	0	0	0	0	0	0	0	0.334282	0	0	0	0	0	0	0	0	0	0	0	0	0	0	0	0	0	0	0	0	0	0	1	2	12	24	1
vA18-3244	35.761	25.6231	88.7033	34.0554	27.2812	23.2116	22.0375	37.0137	18.5688	24.06	34.1079	27.7393	37.8491	26.0094	32.4085	26.3962	22.4252	29.5713	31.4661	49.7661	62.3581	30.7192	50.3216	55.5734	70.4283	30.9042	51.4531	40.2436	27.6826	44.4391	21.6388	9.04094	4.86013	22.6981	10.0511	0.0926345	6	8	24	1
vA18-3246	0	0	0	0	0	0	0	0	0	0	0	0	0	0.319651	0	0	0	0	0	0	0	0	0	0	0	0	0	0	0	0	0	0	0	0	0	1	4	12	24	1
vA18-3252	1.16049	0	1.25936	1.80506	3.66195	3.41176	2.50301	2.69056	1.40602	1.09309	1.45273	0.933514	3.24444	10.9139	1.66684	4.33053	2.08395	3.60445	2.82587	1.01453	1.37082	1.74453	1.54473	1.08827	2.09634	2.49103	3.24668	2.61191	2.09612	1.34597	8.60203	12.0657	1.65603	2.57803	4.56641	0.0775625	14	10	24	1
vA18-3255	0	0	0	0	0	0	1.54404	1.45226	0	0	0	2.01551	0.700492	0.708681	0	0	0	0	0	0	0.657708	0	1.33406	0	0.952868	0	8.4117	5.63926	0	2.90601	10.6127	1.10853	0	8.34917	3.28638	0.999991	14	18	24	1
vA18-3256	2.60337	6.52869	0.706291	1.15696	5.05538	0	1.60431	0	2.10278	3.26956	0.724214	1.04709	4.73094	0.736345	3.73929	0	4.15555	5.14563	4.47486	2.60108	2.05015	0.869683	2.77228	4.39446	2.47516	1.01604	2.91335	2.9297	5.64275	12.0778	0	6.91081	9.90676	5.78339	13.6587	0.893483	18	14	24	1
vA18-3258	1.18391	4.94831	1.60597	0	1.14949	0	0	0	0	0	0.329344	0	0	0.33486	0	0	0	0	0	0	0	0	0	0	0	0	0	0	0	0	0	0	0	0	0	1	4	12	24	1
vA18-3260	4.93968	0	1.0721	0.878095	2.87765	1.05617	1.21762	0	0	0	0.549655	0	0.828606	0.279431	0.472999	0	0.788481	2.23164	0.566045	0.493533	0	1.65015	0	2.2235	1.12714	0.771139	0	2.22355	0	0	0	0	0	0	0	0.999993	2	16	24	1
vA18-3261	14.6732	0	18.7667	9.31556	7.12332	6.72283	11.6258	6.07487	15.238	15.7954	11.0793	8.43093	18.4601	12.1542	13.5485	6.01704	7.52837	9.47003	10.8091	9.94803	13.7561	3.85136	18.9734	9.04234	11.1604	13.9075	16.4203	11.7946	12.1157	17.0183	31.0753	7.41921	5.98251	6.98496	19.2458	0.623114	2	14	24	1
vA18-3262	0	3.39419	0	0	0	0	0	0	0	0	0	0	0	0	0	0	0	0	0	0	0	0	0	0	0	0	0	0	0	0	0	0	0	0	0	1	4	12	24	1
vA18-3265	0	0	0	0	0	0	0	0	0	0	0	0	0	0	0	0	0	0	0	0	0	0	0	0	0	0	0	0	0	0	0	0	0	0	0	1	2	18	24	1
vA18-3268	0	0	0	0	0	0	0	0	0	0	0	0	0	0	0	0	0	0	0	0	0	0	0	0	0	0	0	0	0	0	0	1.73208	0	0	0	1	16	12	24	1
vA18-3276	0	0.926017	0	0	1.07557	0.592141	0.682658	0	0	0	0.308164	0.445554	0	0.313326	0.530374	0	0	0	0	0	0.290789	0.370063	2.94911	0.207767	0.421287	0.432339	0	0	0	0	0	0	0	0	0	1	4	10	24	1
vA18-3277	0	0	0	0	0	0	0	0	0	0	0	0	0	0	0	0	0	0	0	0	0	0	0	0	0	0	0	0	0	0	0	0	0	0	0	1	2	18	24	1
vA18-3279	0.735478	0	0	0	0	0.786274	0	0	0	0	0.818391	0.591629	0	0.41605	0.352129	0	0	0	0	0	0	0	0	0.275884	0.559406	0.574082	0	0	0	0	0	0	0	0	0	1	24	16	24	1
vA18-3283	0	0	0	0	0	0	0	0	0	0	0	0	0	0	0	0	0	0	0	0	0	0	0	0	0	0	0	0	0	0	0	0.292709	0	0	0	1	16	12	24	1
vA18-3285	0	0	0	0	0	0	0	0	0	0	0	0	0.218095	0	0	0	0	0	0	0	0	0	0	0	0	0	0	0	0	0	0	0	0	0	0	1	2	12	24	1
vA18-3289	0.769204	0	0	0.683682	1.49369	0	0	0	0	0	0	0	0.21505	0.217564	0.368276	0.441599	0	0.434387	0	0.768527	0.403831	0	0	0	0	0.600407	0	0	0	0	0	0	0	0	0	1	8	12	24	1
vA18-3290	2.65609	0.888119	1.44119	2.83294	1.03155	0	5.89248	0.615805	0.858146	0.667153	0.591104	1.28196	7.12873	10.3673	1.27167	1.82983	1.27191	2.09993	1.52183	0.796125	1.67333	0.354918	1.69705	0.797058	0.202023	1.65858	0	2.39122	1.53521	0	0	17.3919	0	1.1801	2.78705	0.710321	8	12	24	1
vA18-3295	0	0	0	0	0	0	0	0	0	0	0	0	0	0	0	0	0	0	0	0	0	0	0	0	0	0	0	0	0	0	0	0	0	0	0	1	2	18	24	1
vA18-3297	2.47117	0	1.34085	0	0	0	1.52284	1.43233	0	0	2.74975	1.98784	0.690877	0.349476	0.591567	0	0.986132	1.39552	0.707937	0.617248	0.64868	2.88932	2.6315	0.463478	0.939788	1.92889	0	0	0	0	0	0	0	0	0	0.999999	2	6	24	1
vA18-3300	0	0	0	0	0	0	1.54996	0	0	0	0.699679	0	0.351589	0.355699	0.602101	2.88791	4.01477	9.94262	7.92597	6.28239	0.660231	3.36088	6.69589	4.24558	9.56523	4.90808	16.8879	8.49134	10.9032	29.1716	15.9801	7.78946	2.39278	0	6.59797	0.997724	14	6	24	1
vA18-3309	0	0	0	0	0	0	0	0	0	0	0	0	0	0.136935	0	0	0	0	0	0	0.254172	0	0	0.544814	0.184119	0	0	0	0	0	0	0	0	0	0	1	24	14	24	1
vA18-3311	0	0	0	0	0	0	0	0	0	0	0	0	0	0	0	0	0	0	0	0	0.147161	0	0	0.105146	0	0	0	0	0	0	0	0	0	0	0	1	24	10	24	1
vA18-3312	0	0	0	0	0	0	0	0	0	0	0	0	0	0	0	0	0	0	0	0	0	0	0	0	0	0	0	0	0	0	0	0	0	0	0	1	2	18	24	1
vA18-3315	0	2.23127	0	0	0.647906	0.713392	0	0.773561	0	0	0	0	0	0	0	0	0	0.376842	0.382337	0	0.700667	0	0	0.500623	0.507553	0	0	0	0	0	0	0	0	0	0	1	12	10	24	1
vA18-3320	0	0	0	0	0	0	0	0	0	0	0	0	0	0.713854	0	0	0	0	0	0	0	0	0	0	0	0	0	0	0	0	0	0	0	0	0	1	4	12	24	1
vA18-3324	0	0	0	0	0	0	0	0	0	0	0	0	0.264477	0	0	0	0	0	0	0	0	0	0	0	0.359764	0	0	0	2.73391	0	0	0	0	0	0	1	2	14	24	1
vA18-3325	0	0	0	0	0	0	0	0	0	0	0	0	0	0	0.527869	0	0	0	0	0	0	0	0	0	0	0	0	0	0	0	0	0	0	0	0	1	6	12	24	1
vA18-3326	0	0	0	0	0	0	0	0	0	0	0	0	0	0	0	0	0	0	0	0	0	0	0	0	0	0	0	0	0	0	0	0	0	0	0	1	2	18	24	1
vA18-3327	0	0	0	0	0	0	0	0	0	0	0	0	0	0.320216	0.271019	0.324978	0	0	0	0	0	0	0	0	0	0	0	0	0	0	0	0.500886	0	0	0	1	4	18	24	1
vA18-3330	0.79153	0	0	0	0.76852	0.846197	0	1.83513	0	1.98815	0.440381	0	0.442584	0.223879	0.75793	0	0	1.78798	0.453513	0.395416	0.415552	0.264419	0.842884	0.593819	0	0.617833	1.77156	0	0	0	0	0	0	0	0	0.999752	2	6	24	1
vA18-3333	0	0	0	0	0	0	0	0	0	0	0	0	0	0	0	0	0	0	0	0	0	0	0	0	0	0	0	0	0	0	0	0	0	0	0	1	2	18	24	1
vA18-3334	0	0	0	0	0	0	0	0	0	0	0	0	0	0	0	0	0	0	0	0	0	0	0	0	0	0	0	0	0	0	0	0	0	0	0	1	2	18	24	1
vA18-3335	0	0	0	0	0	0	0	0	0	0	0	0	0	0	0	0	0	0	0	0	0	0	0	0	0	0	0	0	0	0	0	0	0	0	0	1	2	18	24	1
vA18-3337	2.4434	1.36167	1.32578	0	0	0.870719	0	0	0	0	0.906285	0	0	0	0	0	0	1.83979	0	0.81375	0	1.63249	0	0.305514	0	1.27147	0	0	0	0	0	0	0	0	0	1	4	10	24	1
vA18-3341	0	1.21758	5.13714	0.647311	1.41422	1.55716	1.7952	2.53275	1.17649	3.65858	0.810385	3.51504	2.44331	4.32578	4.88157	4.18106	2.90625	0.822555	1.25182	2.91057	3.05878	4.86581	13.9596	5.73689	6.6472	7.39005	1.63	4.91743	4.20943	13.5149	12.339	1.93327	1.38569	1.61788	5.73144	0.568565	24	18	24	1
vA18-3346	0.394168	0	0	0	0.382709	0	0	0.456932	0	0	0	0.317074	0.110199	0	0	0	0.314589	1.11298	0	0	0	0.263352	0.419741	0.147856	0	0	0	0	0	0	0	0	0	0	0	1	2	6	24	1
vA18-3347	1.22891	0	1.00021	0	0	0	0.757311	0	0.992613	0.771693	0.683727	0	0.171787	1.04277	0.588374	0.352759	0	0.346998	0.704115	0.306958	0.322589	0.821063	0.654323	0.460976	0.233679	0	0	0	0	0	0	0	2.33823	0	0	0.999999	18	16	24	1
vA18-3351	3.12972	1.74415	0.56606	0	2.02583	0	0	3.62808	0	0	0	3.35679	1.16666	0.295073	0	0.598923	0	0	0.597732	2.08465	2.1908	0.697011	1.11093	0.391329	0.396746	0	0	0	0	2.41995	4.41882	2.76935	3.96991	6.95269	2.7367	0.83743	16	16	24	1
vA18-3355	0	0	0.870065	0	0	0	0	0	0	0	0	0	0	0	0	0	0	0	0	0	0	0	0	0	0	0	0	0	0	0	0	0	0	0	0	1	6	12	24	1
vA18-3358	0	0.881726	0	0.468757	0	0	0	0	0	0	0.293424	0	0	0.298339	0.252503	0	0	0	0	0	0	0	0	0	0.200568	0	0	0	0	0	0	0	0	0	0	1	4	12	24	1
vA18-3364	0	0	0	0	0	0	0	0	0	0	0	0	0	0	0	0	0	0	0	0	0	0	0	0	0	0	0	0	0	0	0	0	0	0	0	1	2	18	24	1
vA18-3365	0	0	0	0	0	0	0	0	0	0	0	0	0	0	0	0	0	0	0	0	0	0	0	0	0	0	0	0	0	0	0	0	0	0	0	1	2	18	24	1
vA18-3366	0	0	1.0673	0	0	0.350481	0	0	0.5296	0	0.364797	0.527435	0.183311	0.0927267	0.470882	0.564635	0	0.555413	0.187837	0.163775	0	0	0.349108	0	0	0	0.733748	0	0	0.76047	0	0	0	1.45659	0	0.999957	6	10	24	1
vA18-3368	0	0	0.523618	0	0	0	0	0	0	0	0	0	0.269796	0	0	0	0	0.544969	0	0.964172	0	1.2895	0	0.723976	0	0.753254	0	0	0	0	0	4.26952	3.67226	0	0	1	16	18	24	1
vA18-3370	0.807542	1.35009	0.43817	0	0.784067	0	0.995286	0	0	0	0	2.59839	0.225768	0.228408	0.386631	0	0	0.456037	0	0.403416	0	1.07907	0	0.605832	0.614218	0	1.80739	0	0	1.87322	0	0	0	0	2.1184	0.999999	24	18	24	1
vA18-3372	0	0	0	0	0	0	0	0	0	0	0	0	0	0	0	0	0	0	0	0	0	0	0	0	0	0	0	0	0	0	0	0	0	0	0	1	2	18	24	1
vA18-3374	0	0	0	0	0	0	0	0	0	0	0	0	0	0	0	0	0	0	0	0	0	0	0	0	0	0	0	0	0	0	0	0	0	0	0	1	2	18	24	1
vA18-3376	0	0	0	0	0	0.857633	0	0	1.29594	0	0	0	0	0.226904	0	0	0	0.906071	0	0	0	0	0	0	0.305088	0	0	0	0	0	0	0	0	0	0	1	12	12	24	1
vA18-3379	0	0	0	0	0.599162	1.31944	0.760568	0	1.99377	0.775012	0	0.496404	0.172526	0.349085	0	1.41711	0.985027	0.696981	0	0.924835	0.323977	0.206149	0	0.23148	0.234684	0	0	2.77781	0	0	0	0	0	0	0	0.999957	8	18	24	1
vA18-3383	0	0	0	2.59094	0	0.623274	0.718551	0.675842	0	1.46439	0.648733	0	0.651978	0.1649	0	0.334704	0.930609	1.97543	0.668078	0.582495	1.22431	0.9738	0	0.218691	0.665156	0.455071	0	0	0	0	0	0.515877	0	0	0	0.999959	12	18	24	1
vA18-3385	0	0	0	0	0	0	0	0	0	0	0	0	0	0	0	0	0	0	0	0	0	0	0	0	0	0	0	0	0	0	0	0	0	0	0	1	2	18	24	1
vA18-3387	0	17.9127	0	8.33264	1.30035	5.72712	3.30129	4.65761	2.16352	5.04598	1.49026	3.23201	0.374429	0.757612	1.28243	4.61328	0	3.78161	0	0	0	0	0	0	0	0	0	0	0	0	0	0	0	0	0	0.999971	12	6	24	1
vA18-3388	2.93956	0.982903	3.82799	3.13528	3.42493	3.7711	0	3.40763	0.94973	1.47671	2.94385	1.41877	2.13675	2.99316	3.94068	2.70015	3.28452	3.65207	1.01054	1.46848	2.16057	2.94597	1.87816	4.19008	5.58958	3.67118	1.31583	1.32321	3.3981	1.36375	0	3.64151	2.23722	0	0	0.259861	6	8	24	1
vA18-3390	1.14156	0	3.09705	1.01464	2.21676	2.44081	1.40696	0	0	0	0.635128	0	0	0.322883	0	0.65537	0	0.644667	0.654067	1.71084	0	0.762702	1.21563	2.14105	0.868276	0	2.55498	0	1.64954	0	0	0	6.51609	0	5.98925	0.997596	22	18	24	1
vA18-3391	0	0	0	0	0	0	0	0	0	0	0	0	0	0	0	0	0	0	0	0	0	0	0	0	0	0	0	0	0	0	0	0	0	0	0	1	2	18	24	1
vA18-3393	1.48132	0	0	0	0	0	0	0	0	0	0	0	0	0	0.709219	0	0	0	0.424366	0	0	0	0	0	0.281674	0	0	0	0	0	0	0	0	0	0	1	2	16	24	1
vA18-3396	1.09622	0	0	0.974341	0	0	0	0	0	0	0	0	0.612952	0.310058	0.524844	0	0	0	1.88426	0	0.575514	0	0	0.411202	0	0	0	0	0	0	0	0	0	0	0	1	2	14	24	1
vA18-3397	1.15603	0	1.25452	2.05501	0	1.23588	0	0	0	0	0	0	1.93919	0	2.21392	0.663677	0	0	0	0.577508	1.21383	0.77237	1.23104	3.4691	2.63784	3.6094	0	5.20376	3.34091	2.68159	9.79314	0	2.19956	0	0	0.999893	8	8	24	1
vA18-3401	0	2.22739	0	0	2.58711	0	0	1.54443	0	0	0.741239	0	0	0.376827	0	0	4.25324	1.50474	0	0.665556	3.49724	2.22532	0	1.99901	1.01334	0	0	0	0	0	0	0	0	0	0	0.999999	16	16	24	1
vA18-3405	0	9.66198	1.88147	7.19132	4.48896	12.3567	7.12279	21.4382	9.3359	7.25806	6.43071	6.50841	8.72488	6.2115	19.3686	7.29923	9.22486	7.83274	7.94696	7.50634	3.03407	2.70284	4.92332	4.33565	4.39567	3.60879	0	0	11.6912	5.36229	4.89575	0	2.19919	10.2708	3.03207	0.677869	10	16	24	1
vA18-3408	8.61894	10.2926	6.68087	3.28314	0	9.21421	12.1403	9.99135	13.9233	3.0927	17.126	6.93319	5.50774	0.696516	0.589505	1.41375	2.94808	1.39066	2.11641	12.3019	9.69627	6.16981	6.55581	2.30931	1.40477	0.96108	2.75577	0	5.33753	8.56839	0	3.2685	2.34273	0	0	0.299707	16	16	24	1
vA18-3410	6.32587	7.05062	8.23775	6.1848	7.37037	5.86106	4.93781	6.11096	3.40633	6.35569	7.39095	2.88355	6.95631	5.60624	4.543	4.11589	4.37557	3.09604	4.71178	6.42563	4.8709	5.28305	6.73628	6.72318	6.49548	6.25441	7.07909	7.1188	7.61732	4.89126	16.9697	3.35848	1.20361	1.40529	4.97833	0.12367	6	12	24	1
vA18-3413	0	0	0	0	0	0	0	0	0	0	0	0	0	0	0	0	0	0	0	0	0	0	0	0	0	0	0	0	0	0	0	0	0	0	0	1	2	18	24	1
vA18-3418	0	0	0	1.09223	0	0	3.02911	1.42453	0	0	0.683697	0	0.687116	1.3903	0.588347	1.41097	0.980764	1.38793	1.40817	1.84167	0	0.821026	0	1.38287	0	0	0	0	0	0	0	0	0	0	0	0.999996	16	6	24	1
vA18-3419	0	2.20795	2.86634	1.17383	2.56454	0	0	3.0619	0	3.31721	0	2.12471	0.738446	0.373539	1.8969	3.03275	4.21612	0.745805	0	0	0	0	0	0.990781	0.502248	1.03085	0	0	3.81667	0	0	0	0	0	0	1	10	8	24	1
vA18-3422	0	0	1.04782	0	0	0	0	0	0	0	0	0	0.269947	0.273103	0.462288	0	0	0	0	0	0	0	0	0	0.367205	1.50735	0	0	0	0	0	0	0	0	0	1	6	8	24	1
vA18-3423	0	0	0	0	0	0	0	0	0	0	0.372838	0	0	0	0	0	0	0	0	0	0	0	0	0.251371	0	0	0	0	0	0	0	0	0	0	0	1	24	10	24	1
vA18-3425	0	0	0	2.03468	1.11133	1.22365	0	0	0	1.4375	0	0	0.960004	1.61871	0	0.657113	0	0	1.31161	0	0.600913	0.764731	0	0	0	1.78685	0	0	0	2.65507	0	9.11523	0	0	0	1	12	12	24	1
vA18-3427	0	0	0	0	0	0	0	0	0	0	0	0.381312	0	0	0	0	0	0	0	0	0	0	0	0	0	0	0	0	0.684959	0	0	0	0	0	0	1	24	16	24	1
vA18-3428	0	0	0	0	0	0	0	0	0	0	0	0	0	0	0.624631	0	0	0	0	0.651748	0.684936	0	0	0	0.496158	0	0	0	0	0	0	0	0	0	0	1	16	18	24	1
vA18-3431	0	0	0	0	0	0	0	0	0	0	0	0	0	0	0	0	0	0	0.77664	0	0	0	0	0.508458	0	0	0	0	0	0	0	0	2.57907	3.01123	0	1	24	6	24	1
vA18-3437	0	0	0	0	0	0	0	0	0	0	0	0	0	0.265943	0	0	0	0	0	0.469711	0	0	0	0	0	0	0	0	0	0	0	0	0	0	0	1	16	8	24	1
vA18-3439	0.800176	0	0	0	0	0	0	0	0	0	0	0	0.223709	0	0	0	1.27726	0	0	0	0	0	0	0	0.304308	0	0	0	0	0	0	0	1.52248	0	2.09907	1	2	10	24	1
vA18-3441	0.798598	4.00542	4.76649	7.09809	3.10153	5.97628	3.93705	5.55457	3.87024	3.00886	2.66588	7.06644	5.80497	7.45397	5.73524	5.04322	2.54948	4.96085	4.11806	5.58527	5.86968	3.46814	5.95288	1.79737	3.03708	1.2467	1.78738	1.7974	2.30793	0	0	2.11993	1.51948	1.77409	2.09494	0.785116	8	12	24	1
vA18-3443	6.10337	3.40132	9.30423	7.49138	7.0547	2.79639	4.65668	7.07523	3.75603	5.47513	4.85102	3.27309	5.11905	4.35684	7.51408	3.50394	3.71136	6.89342	4.49611	5.66243	6.40852	6.69923	3.09493	7.74045	6.7423	4.76403	2.60195	2.61654	2.5198	2.02253	0	1.8002	1.10598	2.5826	0.762418	0.589618	2	12	24	1
vA18-3445	0.58731	0	0	0	0	0	0	0	0	0	0	0.23622	0	0.0830582	0	0	0	0	0	0	0.616673	0	0	0.110152	0.111677	0	0	0	0	0	0	0.779525	0	0	0	1	24	14	24	1
vA18-3449	0	0	0	0	0	0	0	0	0	0	0	0	0	0	0	0	0	0	0	0	0	0	0	0	0	0	0	0	0	0	0	0	0	0	0	1	2	18	24	1
vA18-3450	0	1.58576	0.257328	0.421525	0.460467	0.507007	0	0.549769	0	0	0	0.381495	0.397767	0	0.681181	0.544536	0.378506	0	0	0	0.248982	0.316858	0.505022	0.177896	0.541076	0.370181	0	0	0.685289	0	0	0	0	0	0	0.999999	10	8	24	1
vA18-3451	0	1.9674	0.638516	1.04594	0	0	5.80145	1.36416	0	2.95581	0	0	0	0	0.563412	0	0	0.664553	0.674243	0	0	0	0	0	0.44753	0	0	0	0	0	0	0	0	0	0	1	14	8	24	1
vA18-3457	5.14478	1.22876	2.79154	3.26626	2.14081	0	0.905839	1.704	1.18729	0	2.45347	1.77365	2.67122	1.24728	1.05565	0.421944	0	0.415053	1.68442	0.734321	0.771714	2.45524	0	2.48123	3.0746	0.573684	1.64496	0	0	0	3.11308	5.85305	6.99205	1.63273	3.85603	0.0566348	2	10	24	1
vA18-3459	0	0	0	0	1.60416	0	0	0	0	0	0	0	0.230955	0	0	0	0	0	0	0	0	0	0	0	0	0	0	0	0	0	0	0	0	0	0	1	10	8	24	1
vA18-3460	0	0	0	0	0	0	0	0	0	0	0	0	0	0	0	0	0	0	0	0	0	0	0	0.168761	0	0	0	0	0	0	0	0	0	0	0	1	24	12	24	1
vA18-3462	1.11807	0	0.303331	0	0.542784	0.597645	0	0.648052	0.903082	0	0.311029	0.449695	0.156292	0.316238	0.267652	0	0.446171	0.3157	0	0.279271	0	0.560254	0	0.629096	0.212602	0	0	0	0	0	0	0	0	0	0	0.999974	24	14	24	1
vA18-3464	0	0	0	0	0	0	0	0	0	0	0	0	0	0	0	0	0	0	0	0	0	0	0	0	0	0	0	0	0	0	0	0	0	0	0	1	2	18	24	1
vA18-3465	0	0	0	0	0	0	0	0	0	0	0	0	0	0	0	0	0	0	0	0	0	0	0	0	0	0	0	0	0	0	0	0	0	0	0	1	2	18	24	1
vA18-3466	0	0	0	0	0	0	0	0	0	1.30664	0	0	0.290871	0.294271	0	0	0	0	0	0	1.09242	0	0	0	0	0	0	0	0	0	0	0	0	0	0	1	18	18	24	1
vA18-3468	0	0	0	0	0	0	0	0	0	0	0	0	0	0	0	0	0	0	0	0	0	0	0	0	0	0	0	0	0	0	0	0	0	0	0	1	2	18	24	1
vA18-3469	0.772526	0	1.67668	2.05991	1.50014	0	0	0	1.24796	0.970211	0	0.621431	0.863916	1.31102	1.1096	2.21753	2.46624	0.436263	1.7705	1.92962	0	0.516141	0.822647	1.15912	1.46896	3.618	0	5.21617	4.46516	3.58398	0	3.41787	7.34936	3.43234	0	0.437681	10	12	24	1
vA18-3474	0	0	0	0	0	0	0	0	0	0	0	0	0	0	0	0	0	0	0	0	0	0	0	0.412055	0	3.42975	0	0	0	0	0	0	0	0	0	1	24	14	24	1
vA18-3475	0	0	0.725702	1.18876	0	0	0	0	0	0	1.48824	0	0.37392	0.756582	1.92103	3.07134	3.20232	1.51059	0.766307	0.668141	0	0.446792	0	0.501693	0	1.04396	0	0	0	0	0	0	0	0	0	1	8	10	24	1
vA18-3477	0	0	0	0	0	0	0	0	0	0	0	0	0	0	0	0	0	0	0	0	0	0	0	0	0	0	0	0	0	0	0	0	0	0	0	1	2	18	24	1
vA18-3482	2.46167	8.23112	2.00355	1.09399	1.19506	0	0	4.28048	1.98833	0	0.684797	2.9703	2.06466	1.39253	1.76788	2.11986	0.982342	0.695081	2.11565	0.614876	1.29237	0.822347	0	0.923394	0.468088	1.92147	8.26436	0	3.55708	0	0	3.26733	2.34189	0	3.22881	0.692938	6	6	24	1
vA18-3489	0	0	0	0	0	0	0	0	0	0	0	0	0	0.593474	1.00459	0	0	0	0	0	0	0	0	0	0	0	0	0	0	0	0	0	0	0	0	1	6	8	24	1
vA18-3490	0.718293	0	1.75385	2.23451	2.09224	2.30371	2.65586	2.08167	1.74053	0.902099	0.799269	0.866707	0.903675	0.711074	1.0317	1.85567	0	2.231	1.44043	0.538245	2.45117	1.43972	0.764895	2.1555	2.45851	1.96234	0	0	1.03792	0	0	1.58896	0	0	0.942137	0.955	12	16	24	1
vA18-3492	0	0	0	0	0	0	0	0	0	0	0	0	0	0	0	0	0	0	0	0	0	0	0	0	0	0	0	0	0	0	0	0	0	0	0	1	2	18	24	1
vA18-3496	0	0	0	0	0	1.35073	1.55721	0	0	0	0.702953	0	0	0	0	0.725357	1.00839	0.71351	0.723914	0.631179	0	0.422075	1.34544	0.473938	0.960998	1.97242	0	0	0	0	0	1.11799	0	0	0	0.999999	12	18	24	1
vA18-3499	1.12396	0	0.609855	1.99798	2.18257	0	2.77052	1.30293	0	1.41157	1.25066	1.80825	0.31423	0.953709	2.69061	0	0	1.26945	0	0	0	0	1.19688	0.421605	0.427441	0.87731	0	2.52968	1.6241	0	0	0	0	0	0	0.999988	10	6	24	1
vA18-3500	0	0.475939	0	0.253026	0	0	0	0.330007	0	0	0	0	0.0795886	0	0	0.326866	0.227204	0	0	0.284427	0	0	0	0	0	0	0	0	0.411355	0	0	0	0	0	0	1	10	10	24	1
vA18-3501	0.841285	1.40651	0	1.4955	0	0	0	0	0	0	0	0	0	0	0	0.48298	0	0.950184	0	0.420272	0.441673	0	0	0.315573	0	0	0	0	0	0	0	0	0	0	0	1	8	12	24	1
vA18-3504	0	0	0	0	0	0	0	0	0	0	0	0	0	0	0	0	0	0	0	0	0	0	0	0	0	0	0	0	0	0	0	0	0	0	0	1	2	18	24	1
vA18-3508	0	0	0	0	0	0	0	0	0	0	0	0	0	0	0	0	0	0	0	0	0	0	0	0	0	0	0	0	0	0	0	0	0	0	0	1	2	18	24	1
vA18-3510	0	0	0	0	0	0	0	0	0	0	0	0	0	0	0	0	0	0	0	0	0	0	0	0	0	0	0	0	0	0	0	0	0	0	0	1	2	18	24	1
vA18-3514	0	0	0	0	0	0	0	0.715395	0	0	0	0	0.172533	0	0	0	0	0	0	0	0	0	0	0	0	0	1.38122	1.38897	0	0	0	0.546068	0	0	0	1	16	8	24	1
vA18-3516	4.3977	2.45077	2.54526	2.08467	5.12383	3.13428	3.25206	2.03918	3.78889	4.78663	1.46804	0.943351	1.39342	1.32678	1.40367	2.86134	3.50984	6.29148	2.68767	0.878765	1.69311	3.13407	1.87321	2.52941	2.34143	3.20381	7.21795	3.95915	6.35461	4.08045	1.24181	4.66958	5.57827	5.86169	10.7672	0.401857	10	14	24	1
vA18-3520	0	0	0.557654	0	0	0	0	1.1914	0	0	0	0	0	0.290691	0	0	0	0	0	0	0	0.34333	0	0	0	0.802215	0	0	2.97016	0	0	0	0	0	0	1	4	14	24	1
vA18-3524	0	0	0	0.757419	0	0	0	0	0	0	0	0	0.476487	0.482057	0	0	0	0.962473	0	0	0	0	0	0	0.972237	1.33032	0	1.91796	0	0	0	3.7702	0	3.78617	0	1	2	16	24	1
vA18-3527	0	0	0	0	0	0	0	0	0	0	0	0	0	0	0	0.310615	0	0	0	0	0	0	0	0	0.205761	0.422318	0	0	0	0	0	0	0	0	0	1	2	16	24	1
vA18-3528	0	0	0	0	0	2.17876	0	0	0	0	0	0	0	0	0	0	0	0	0	0	0	0	0	0	0	0	0	0	0	0	0	0	0	0	0	1	12	12	24	1
vA18-3530	0	0	0	0	0.632132	0	0	0	0	0	0	0	0.182019	0	0	0	0	0.367667	0.373028	0	0	1.30496	0	0.732652	0.247598	0	1.45716	1.46533	0	0	0	1.72827	0	0	0	1	24	18	24	1
vA18-3533	0.320059	0.535093	0	0	0	0	0.394469	0	0	0	0	0	0.178961	0	0.306473	0.183746	0	0	0.36676	0.479666	0.504092	0.106919	1.70412	0.120057	0.121719	0	0.716338	0.720356	0.462481	0	1.35566	0	0	0	1.6792	0.999858	22	14	24	1
vA18-3534	0	0	0	0	0	0.603909	0	0.327422	0.456273	0.709447	1.25715	0.227204	0.394825	0.958657	3.7864	4.37811	4.73389	2.23306	2.10379	1.12879	0.593137	1.41531	1.50386	2.54276	1.39639	2.64559	1.26431	0.635703	0.408132	0	0	0	0	0	0	0.995108	6	10	24	1
vA18-3535	0	0	0	0	0	0	0	1.35513	0	0	0	0	0.326819	0	0	0	0.932979	0	1.33956	0	0	0	2.48966	0	0.444567	0.912459	0	0	0	0	0	0	0	2.59691	0	1	2	6	24	1
vA18-3541	0.441221	0	0	0	0	0	0	0.511478	0	0	0	0	0.246708	0	0	0.253304	0.352143	0.747502	0	0	0	0.147394	0	0	0	0	0	0	0	0	0	0	0	0	0	1	12	6	24	1
vA18-3542	0	0	0	0	0	0	0	0	0	0	0	0	0	0.264462	0	0	0	0	0	0	0	0	1.99136	0.350732	0	0	0	0	0	0	0	0	3.55807	0	0	1	24	10	24	1
vA18-3543	0	3.87944	1.25907	6.18736	14.6444	32.2492	14.2996	2.68993	9.37129	5.82846	1.93653	2.79989	0.973106	0.656321	3.8884	4.66257	3.70393	1.96561	0	2.3184	0	0.775168	2.47099	0	0.441233	0	0	0	0	0	0	0	0	0	0	0.997724	8	18	24	1
vA18-3551	0	0	0	0	0	0	0	0	0	0	0	0	0	0	0	0	0	0	0	0	0	0	0	0	0	0	0	0	0	0	0	0	0	0	0	1	2	18	24	1
vA18-3552	0	0	0.660237	0	0	0	0	0	1.96567	0	0	0	0.340189	0	0	0	0	0	0	0.607868	0	0	0	0.456435	0	0	0	0	0	0	0	0	0	0	0	1	24	12	24	1
vA18-3565	0	0	0	0	0	0	0	0	0	0	0	0	0	0	0	0	0	0	0	0	0	0.424921	0	0	0	0	0	0	0	0	0	0	0	0	0	1	20	12	24	1
vA18-3570	0	0	0	0	0	0.790199	0	0	0	0	0	0	0.413295	0	0.707773	1.27303	0	0	0	0.738498	0	0	0	0	1.1244	0	3.30864	0	1.06806	0	0	1.30808	1.40636	0	0	1	6	16	24	1
vA18-3571	1.64528	1.37534	2.23181	1.46236	0.798727	0.879457	1.01389	1.90726	1.32892	7.23204	1.83076	0.661743	1.14995	0.930712	1.18158	2.36138	0.656557	3.71651	1.41401	3.69862	0.86377	1.92368	1.75203	3.70295	5.00562	1.92635	1.84119	5.55455	4.75482	0	3.48443	1.45583	0	0	2.15801	0.898414	8	10	24	1
vA18-3574	0	0	0	0	0	0	0	0	0	0	0	0	0	0	0	0	0	0	0	0	0	0	0	0	0	0	0	0	0	0	0	0	0	0	0	1	2	18	24	1
vA18-3576	0	1.57368	0	0	0	1.00629	0	0	0	1.18214	0.523696	0.757176	0	0	0.90132	0	0	0	0	0	0.988338	1.25777	0	0.706162	0	0.73472	0	0	0	0	0	0	0	0	0	1	24	10	24	1
vA18-3579	0	0	0	0	0	0	0	0	0	1.50269	0	0	0.334514	0.338424	0	0	0	0	0	0	0.628166	0	0	0	1.3651	0	0	2.69298	0	0	0	0	0	0	0	1	2	12	24	1
vA18-3583	6.91646	0	0.625476	3.07374	3.3577	0	1.42074	4.00889	0	1.44772	1.2827	2.78185	1.61139	2.28232	1.10381	0.661789	0	0.65098	1.98142	1.15173	3.63113	3.46577	0	3.45923	1.75356	1.79956	0	2.59448	3.3314	0	0	3.06003	10.9665	5.12164	6.04791	0.4019	20	16	24	1
vA18-3585	0	0	2.06083	2.25053	0	0	6.24144	0	0	0	2.8175	3.05523	0.707898	0.716173	1.21228	0	0	2.85981	0	1.26491	0.664661	0	0	0.949794	0	0	0	0	0	0	0	0	0	0	0	1	24	18	24	1
vA18-3587	0	0	0	0	0	0.594172	0	0	0	0	0	0	0.155384	0	0	0	0.887157	0	0	0.277648	0.875361	0.556998	0.591845	0	0.211366	0	0	0	0	0	0	0	0	0	0	1	2	6	24	1
vA18-3590	0.729827	0	0.396002	0	0	0	0.899502	0.846039	0	0	0	0	0	0.206426	0	0	0	0.412149	0	0.364592	0	0.243806	0	0	0	0.569671	0	0	0	0	0	0	0	0	0	1	16	6	24	1
vA18-3593	1.79945	0	2.27822	2.66565	1.16476	1.28249	2.95707	0.695329	2.9069	1.50662	1.33488	1.44751	2.01233	1.69654	1.72307	2.41048	1.91488	1.35492	0.34367	0.299645	0.314904	1.603	1.9162	2.02497	1.82489	2.34096	5.36991	9.45007	4.33365	5.56547	5.08126	2.12301	4.56505	6.66249	7.86741	0.913805	8	8	24	1
vA18-3594	0	0	0	0	0	0	0	0	0	0	0	0	0	0	0	0	0	0	0	0	0	0	0	0	0	0	0	0	0	0	0	0	0	0	0	1	2	18	24	1
vA18-3596	0	0	0.838012	0.686366	0	0	0.951755	0	0	0	1.71856	0	4.96556	5.89728	3.69721	2.65999	2.46527	2.61655	6.19431	5.4008	9.32457	5.93329	3.2893	2.89667	1.46839	1.20553	0	5.21412	0	0	0	0.683305	0	0	0	0.99482	8	8	24	1
vA18-3599	0.926398	0	0	0.823399	0.899468	1.98076	0	0	1.49653	0	0	0.745207	0.517995	0.262025	0.887073	0	2.2181	1.04632	0.530786	0.462791	0	1.23789	0.986502	0.3475	0	0	0	10.4252	1.33863	0	0	2.45918	0	0	2.43019	0.999472	10	18	24	1
vA18-3601	1.3453	3.37372	0.364978	2.39145	1.95929	2.15732	1.65806	0	0	2.53433	1.12272	1.62327	0.940279	0.190254	2.89843	3.47551	1.61054	3.03888	2.3124	1.00809	1.41256	1.79764	1.43258	1.00927	2.04647	0.525041	3.01097	0	0	0	0	0.595197	1.27984	2.98858	3.52908	0.972842	22	18	24	1
vA18-3604	0	0	0	0	0	0	0	0	0	0	0	0	0	0	0	0	0	0	0	0	0	0	0	0	0	0	0	0	0	0	0	0	0	0	0	1	2	18	24	1
vA18-3605	0	0.676356	0	0	0	0	0.498608	0	0	0	0.22508	0.325429	0.339309	0	0	0	0	0	0	0.202099	0	0.405436	0	0	0	0.315777	0	0	0.584575	0	0	0	0	0	0	1	4	8	24	1
vA18-3606	0	0	0.694669	0	0	0	0	0	0	0	0.712298	0	0	0	0	0	0	0	0	0	0	0	0	0	0	0	0	0	0	0	0	0	0	0	0	1	22	16	24	1
vA18-3610	0	0	0	0	0	0	0	0	0	0	0	0	0	0	0	0	0	0	0	0	0	0	0	0	0	0	0	0	0	0	0	0	0	0	0	1	2	18	24	1
vA18-3611	0	0	0	0	0	0	0	0	0	0	0	0	0	0	0	0	0	0	0	0	0	0	0	0	0	0	0	0	0	0	0	0	0	0	0	1	2	18	24	1
vA18-3612	0	0	0	0	0	0	0	0	0	0	0	0	0	0	0	0	0	0	0	0	0	0	0	0	0	0	0	0	0	0	0	0	0	0	0	1	2	18	24	1
vA18-3613	0	1.99105	0	0	0	0	0	0	0	0	0	0	0.665904	0	0	0	0	0	0	0	0	0	0	0	0	0	0	0	0	0	0	0	0	0	0	1	4	8	24	1
vA18-3615	0	0	0	0	0	0	0	0	3.35912	0	0.578453	0	0.872019	7.64584	0.497781	2.38756	0.829792	2.9357	1.1914	0.519391	0.545839	0.694643	0	0.389999	0	0	0	2.34004	1.50235	0	0	2.75994	0	0	0	0.999842	8	16	24	1
vA18-3617	0	0	0	2.63845	0	0	0	0	0	0	0	0	0	0	0.473747	3.97648	2.36918	0.558791	0.56694	1.48294	0	0	0	0.742338	0	0	0	0	0	0	0	0	0	0	0	1	8	14	24	1
vA18-3622	0	0	0	0	0	0	0	0	0	0	0	0	0	0	0	0	0	0	0	0	0	0	0	0	0	0	0	0	0	0	0	0	0	0	0	1	2	18	24	1
vA18-3625	4.41995	2.46317	5.59592	3.27378	7.86768	3.93768	1.81584	3.41583	1.19002	1.85033	3.68867	7.70351	3.29522	3.12538	3.87963	3.38332	4.11554	4.16007	1.68829	4.78406	6.57466	5.41394	4.70671	6.35552	7.5641	5.17503	4.94624	3.31599	3.19338	5.12637	0	4.56285	1.40163	0	1.93245	0.191124	24	14	24	1
vA18-3634	0	0	0	0	0	0	0	0	0	0	0	0	0	0	0	0	0	0	0	0	0	0	0	0	0	0	0	0	0	0	0	0	0	0	0	1	2	18	24	1
vA18-3638	0.951093	0	0	0	0	0	0	0	0	1.19447	0	0	0	0.26901	0	0.546021	0	0	0.544936	1.42538	0	0.953167	0	0.713526	0	0.742381	6.38604	4.28125	5.49727	2.2062	0	0	0	0	0	1	8	10	24	1
vA18-3640	2.17484	1.21201	0.786709	0.644347	0	2.32505	0.893489	1.68077	1.1711	0.910457	0	0	1.01339	0.615139	0.694174	0.832383	0	0.409394	0	0.724309	0	0.484352	0	0.815802	1.10279	0.565862	0	1.63164	0	0	0	0.641473	0	0	0	0.999742	2	18	24	1
vA18-3641	0	0	0	0.971634	0	0	0	0	0	0	0	0	0	0	1.04677	1.25518	0	0	0	0	0	0.365187	0	0.820119	0.415736	0	0	0	0	0	0	0	0	0	0	1	8	6	24	1
vA18-3646	15.3281	6.02972	15.6555	26.4463	14.8825	18.3146	6.66765	8.36179	11.6524	4.52951	4.01319	3.6265	2.77287	1.53015	3.45351	3.10582	1.43923	1.01837	1.54982	1.80172	1.89346	1.20482	0	1.69109	2.05739	6.33411	2.01802	4.05869	1.30287	0	0	1.59566	1.71556	0	0	0.480008	6	16	24	1
vA18-3647	0	0	0	0	0	0	0	0	0	0	0	0	0	0	0	0	0	0	0	0	0	0	0	0	0	0	0	0	0	0	0	0	0	0	0	1	2	18	24	1
vA18-3655	0	0	0.602869	1.9751	1.07878	2.37563	0	0	0	1.3954	0	0	1.24252	0	0	0	0	0	0	0	0	0	0	0	0	0	0	0	0	0	0	0	0	0	0	1	12	6	24	1
vA18-3657	0.849117	1.4196	0	1.50942	1.64887	1.81552	4.1861	0	0	1.0664	0.472421	0	0.712175	0.7205	0.813072	0.974954	2.03306	0.479515	0	0.848369	0	0.283656	1.80841	1.27404	1.29168	0	0	0	2.45392	1.96965	0	0	1.6156	1.88631	0	0.998956	10	14	24	1
vA18-3660	0	0	0.591792	0	1.05896	0	0	0	0.880947	0	0	0.438673	0.304922	0	0	0	0	0	0	0	0	0.182174	0	0.613677	0.20739	0	0	1.22738	0	0	0	0	0	0	0	1	24	14	24	1
vA18-3663	1.69991	7.10501	9.22367	3.02182	1.6505	2.72597	0	1.97059	0	3.20236	7.09331	4.78601	4.5149	2.40404	2.84856	1.46387	2.03507	0.959978	0.973976	3.39683	4.01603	2.55543	1.8102	2.23178	0.969717	2.65375	1.90232	0	0	3.9432	0	0	0	1.88818	0	0.334927	4	10	24	1
vA18-3664	0	0	0	0	0	0	0	0	0	0	0	0	0	0	0	0	0	0	0	0	0	0	0	0	0	0	0	0	0	0	0	0	0	0	0	1	2	18	24	1
vA18-3674	2.58577	0.720506	1.16919	3.44742	1.67374	3.22509	1.59347	4.49627	0.69619	2.16497	1.19887	1.73336	1.32535	1.70652	3.09501	3.46381	2.06373	3.16386	2.96307	3.01408	2.03629	3.16728	3.21246	2.10155	3.11401	3.02751	3.85822	4.84983	4.35914	0.999681	1.82541	3.43205	4.09992	5.7443	5.65264	0.919463	16	12	24	1
vA18-3679	0	0	0	0	0	0	0	0	0	0	0	0	0	0	0	0	0	0	0	0	0	0	0	0	0	0	0	0	0	0	0	0	0	0	0	1	2	18	24	1
vA18-3680	0	0	0	0	0	0	0	0	0	0	0	0	0	0	0	0	0	0	0	0	0	0	0	0	0	0	0	0	0	0	0	0	0	0	0	1	2	18	24	1
vA18-3682	0	0	0.582111	0.953545	2.08327	0	1.32224	3.73095	1.73307	0	0.596883	0	0.599869	1.82064	0.513641	4.31134	0	0	1.22936	1.60782	1.12646	3.94226	0	1.6097	0.407996	2.5122	0	0	0	0	0	0.949292	0	0	0	0.997989	16	14	24	1
vA18-3684	0	0	0	0	0	0	0	0	0	0	0	0	0	0	0	0	0	0	0.417187	0	0	0	0	0	0	0	0	0	0	0	0	0	0	0	0	1	14	10	24	1
vA18-3685	0	0	0	0	0	0	0	0	0	0	0.760138	0	0	1.1593	0	0	0	0	0	0	0	1.36923	0	0.512493	0	0	0	0	0	0	0	2.41787	0	0	0	1	24	8	24	1
vA18-3686	2.63273	0	0	0	0	0	0	0	0	0	0	0	0	0	0	0	0	0	0	0	0	0	1.40177	0	0	0	0	0	0	0	0	0	0	0	0	1	2	8	24	1
vA18-3689	0	0	2.71795	0	1.62118	1.78504	1.02895	3.87118	2.69731	7.33946	2.32244	3.35786	2.56746	0.708402	1.19913	1.91717	2.66523	1.41439	2.39169	1.25119	1.7532	1.67336	0	2.19214	0.634995	5.21323	5.60559	3.75803	3.61908	1.93658	0	4.43237	4.76541	1.85464	21.9006	0.927467	20	6	24	1
vA18-3693	0	0	0	0	0	0	0	0	0	0	0	0	0.223631	0.45249	0	0	0	0	0	0	0	0	0	0	0	0	0	0	0	0	0	0	0	0	0	1	4	8	24	1
vA18-3694	1.12641	0	0	0.333724	0	0.401401	0.462761	0	0	0	0.208899	0.302032	0.104972	0.318596	0.719061	0.215556	0.599331	0.212036	0.430255	0.187569	0.197121	0.501717	0.799659	0.563366	0.856747	0.293075	0	0.845067	0	0	0	0.332235	0	0	0	0.999654	2	16	24	1
vA18-3698	1.95096	1.63086	1.05859	1.73405	0.947123	1.04285	0	0	0	0	2.71362	0	1.3636	0.827723	0.934071	0	0	0	0	0.974621	0	0.325869	0	0.731822	3.33878	2.28425	0	4.39102	5.63822	0	0	0	0	2.16703	0	1	2	16	24	1
vA18-3699	0	0	0	0	0	0	0	0	0	0	0	0	0	0	0	0	0	0	0	0	0	0	0	0	0	0	0	0	0	0	0	0	0	0	0	1	2	18	24	1
vA18-3700	0	0	0	0	0	1.23267	2.8422	0	0	1.44809	0	0	0.644718	0.326127	0	0	0	1.30229	0	0.576009	0	0	2.45568	0	0.4385	0	2.58065	0	0	0	0	0	0	0	3.02471	1	22	12	24	1
vA18-3702	2.08675	2.32582	1.50968	3.09123	6.07826	1.48725	3.42918	0.806341	3.37099	2.62073	2.70899	2.23814	0.777869	2.36089	0.999082	1.198	0.555151	1.17843	0.398539	1.73742	2.19108	2.7884	0	2.87011	1.85171	0.542941	0	0	0	1.61351	0	0	0	0	0	0.976499	24	16	24	1
vA18-3709	0.990636	1.6562	2.15007	0.880496	0.961839	1.05906	0	2.29676	0	0	1.65347	0.796881	0	1.68117	0.948584	0.568723	1.58127	1.6783	1.70278	1.97953	1.04017	1.98559	0	1.48638	1.50696	2.31974	2.21718	2.22962	5.72582	16.0855	8.39201	0.876569	3.76973	6.6021	15.5922	0.968438	12	12	24	1
vA18-3719	0	0	0	0	0	0	0	0	0	0	0	0	1.04983	1.0621	0	0	0	0	0	0.468974	0	0.313607	0	0	0.357017	0	0	0	0	0	0	0	0	0	0	1	2	10	24	1
vA18-3721	1.65348	0	0.897173	3.42917	1.07028	0	0	0.638922	0	1.3844	1.53324	1.33008	1.23272	1.8707	1.05553	0.94926	2.19943	1.24501	1.57895	0.550674	0.868074	2.02533	1.76076	1.24047	1.04803	3.8719	1.23357	3.72148	4.77851	0	2.33453	0.975392	2.09736	7.34641	2.89168	0.934001	22	18	24	1
vA18-3722	0	0	0	0	0	0	0	0	0	0	0	0	0.378032	0.191226	0	0	0	0	0	0	0	0	0	0	0	0	0	0	0	0	0	0	0	0	0	1	2	14	24	1
vA18-3724	0	0	0	0	0	0	0	0	0	0	0	0	0	0	0	0	0	0	0	0	0	0	0	0	0	0	0	0	0	0	0	0	0	0	0	1	2	18	24	1
vA18-3727	0	0	1.62777	0	0.970918	0	1.23247	1.15922	0	0	0.55636	0	0.838714	0.282839	0	1.14818	0	0.564715	1.1459	0.499553	2.09997	2.33839	1.06487	3.00083	3.80296	0.780546	0	0	5.77987	0	0	0	0	0	0	0.998159	2	10	24	1
vA18-3729	0.614402	0	0	0	0	0	0	0	0	0	0	0	0	0	0	0	0	0	0	0	0.32256	0	0	0	0	0	0	0	0	0	0	0	0	0	0	1	2	8	24	1
vA18-3731	0	0	0	0	0	0	0	0	0	0	0	0	0	0	0	0	0	0	0.580068	0	0	0	0	0	0	0	0	0	0	0	0	0	0	0	0	1	14	10	24	1
vA18-3732	0	0	0	0	0.756819	0.833314	0.960698	0	0	0	0	0	0.435845	0	1.11959	0	0.622109	0	0.446608	0	0	0	0	0.584778	0	0	0	0	2.25267	0	0	1.37945	0	0	0	1	10	14	24	1
vA18-3735	0	0	0	0	0	0	0	0	0	0	0	0	0.108946	0	0	0	0	0	0	0	0	0	0	0	0	0	0	0	0	0	0	0	0	0	0	1	2	12	24	1
vA18-3745	5.2705	4.89529	5.40177	5.20502	7.96023	2.50423	8.66111	8.14632	7.56812	6.61919	2.2807	6.12396	3.76561	2.48454	2.80376	4.37059	3.27168	3.30708	3.69083	2.92548	2.45956	2.34755	3.11803	3.29502	1.55896	2.74262	0	1.31803	1.6924	0	0	0.518181	0	0	3.07243	0.846655	24	18	24	1
vA18-3747	0	0	0	0	0	0	0	0	0	0	0	0	0	0	0	0	0	0	0	0	0	0	0	0	0	0	0	0	0	0	0	0	0	0	0	1	2	18	24	1
vA18-3749	0	0	0	0	0	0	0	0	0	0	0	0	0	0	0	0	0	0	0	0	0	0	0	0	0	0	0	0	0	0	0	0	0	0	0	1	2	18	24	1
vA18-3756	0	1.63584	0	1.73935	0	2.09208	3.61782	3.40279	3.16127	3.68653	1.63315	0.787087	7.65948	17.712	1.40539	1.12347	5.46643	1.10512	2.24246	0	0.51369	3.59551	3.12583	4.03732	0.744219	0	2.18993	0	2.82772	0	8.28886	19.9133	0	0	0	0.986687	14	18	24	1
vA18-3757	3.54153	1.97364	1.28108	2.09852	3.43858	1.26204	2.90993	0	0	2.96519	1.97039	1.89924	7.59094	8.34747	0.565199	0	0	0.66666	1.35276	0.589735	1.23953	1.18308	0	1.77128	0.448949	2.76436	0	0	3.41164	0	0	8.35663	0	0	3.09679	0.999181	4	8	24	1
vA18-3763	5.68067	4.74862	11.3018	6.73211	4.59628	4.04867	3.50068	4.39014	6.11782	4.75621	11.5886	9.13921	8.73494	5.62358	10.879	8.15316	5.28943	5.88133	7.59448	17.9729	18.3911	8.2233	21.1723	13.4955	16.2027	16.2583	12.7141	2.13091	16.417	0	4.01023	2.51328	7.20566	2.10327	0	0.0609005	24	14	24	1
vA18-3765	0	0	0	0	0	0	0	0	0	0	0.551237	0	1.93898	0.56047	0.47436	0	0.79075	1.11903	1.13535	0	1.56047	0	0	0.37165	0	0.773358	0	0	2.86332	0	0	0	0	0	0	1	10	10	24	1
vA18-3766	0	0	0	0	0	0.835679	0	0.453081	0	0	0	0	0.218541	0.442191	0.374254	0	0	0	0.223938	0	0	0.261132	0	0.293219	0	0	0	0.879675	0.564766	2.71987	0	0	0	0	0	1	12	10	24	1
vA18-3776	0	0	0	0	0	0	0	0	0	0	0	0	0	0	0	0	0	0	0	0	0	0	0	0	0.471205	0	0	0	0	0	0	0	0	0	0	1	2	12	24	1
vA18-3778	5.99818	16.0449	1.30184	7.46381	0	1.28249	0	2.78132	1.93793	0	2.00231	1.93001	1.34155	0.678617	1.72307	1.37742	0	2.70985	2.06202	1.79787	1.88942	1.20225	1.27747	0.899988	1.82489	4.68192	0	0	3.46692	0	0	0	0	0	0	0.999351	4	10	24	1
vA18-3780	0	0	0	1.56838	0.571089	0.628811	0.724934	0.681846	0.950177	0	0	0.946292	0.328885	0.831824	1.68966	2.02607	1.87775	1.32865	0.674013	1.76301	0.308798	1.17894	1.2527	1.32381	0.223688	0.918227	0	2.64767	0.849923	1.36439	0	0	1.11913	3.91998	0	0.998628	8	18	24	1
vA18-3783	0	0	0	0	0	0	0	0	0	0	0	0	0	0	0	0	0	0	0	0	0	0	0	0	0	0	0	0	0	0	0	0	0	0	0	1	2	18	24	1
vA18-3784	0	0	0	0	0	0	0	0	0	0	0	0	0	0	0	0	0	0.751862	0	0	0	0	0	0.499413	0	2.07844	0	0	0	0	0	0	0	0	0	1	24	16	24	1
vA18-3789	0	0	0	0	0	0	0	0	0	0	0	0	0	0	0	0	0	0	0	0	0	0	0	0	0	0	0	0	0	0	0	0	0	0	0	1	2	18	24	1
vA18-3790	1.12497	0	0	0.333297	0.364088	0	0.924337	0.434699	0	0	0	0	0.314512	0.530314	0	0.21528	0.299282	0	0.214852	0.187329	0.196868	0	0.399318	0.140661	0.142608	0	0	0	0.541853	0	0	0	0	1.66608	0	0.999501	10	8	24	1
vA18-3791	0	0.405454	0.131589	0.215554	0.235467	0	0.597799	0.843402	0	0	0.539714	0.975421	0.339009	0.274377	0.812779	0.835373	0.967777	1.23259	0.972664	1.21152	0.509285	1.21523	1.54951	1.00067	1.75236	1.51439	0	1.6375	0.350434	0	0	0.214592	0	0.538752	1.27237	0.993431	22	16	24	1
vA18-3794	0	0	1.97113	0	0	0	0	0	1.95616	0	0	0	0.338544	0	0	0	0	0	0	0.604928	0	0	0	0	0	0	0	0	0	0	0	0	0	0	0	1	16	18	24	1
vA18-3795	0	0.473619	0.307424	0.503585	0	0	0	0	0	0	0	0	0	0	0	0	0	0	0	0.14152	0	0	0	0	0	0	0	0	0	0	0	0	0	0	0	1	4	18	24	1
vA18-3796	0	0	0.692416	0	0	0	0	0	0	0	0	0	0	0	0	0	0	0	0	1.27499	0	0	0	0	0	0	0	0	0	0	0	0	0	0	0	1	16	8	24	1
vA18-3800	2.27389	1.90081	2.62184	6.06323	1.93182	3.95028	2.80254	4.28345	1.37749	1.42788	2.68838	2.05779	1.98663	3.13538	2.72171	7.17991	6.125	4.01287	5.86279	2.55588	2.08913	3.32332	4.23749	3.62506	5.62096	7.0996	6.99778	19.8316	9.03579	4.6153	8.42751	11.0663	24.3365	13.8915	20.132	0.588835	8	18	24	1
vA18-3805	0	0	0	0.814577	1.77966	0.979769	2.25908	1.0624	0	0	0.509895	0	0.512445	0	1.31635	1.57844	0	0	0	0	0	0	0	0	0	0.715358	0	0	0	0	0	0	0	0	0	1	8	12	24	1
vA18-3807	0	0	0	0	0	0	0	0	0	0	0	0	0	0	0	0	0	0	0	0	0	0	0	0	0	0	0	0	0	0	0	0	0	0	0	1	2	18	24	1
vA18-3809	0	0	0	0.392228	0	0	0	0	0	0	0	0	0.246748	0	0	0	0	0	0	0	0	0.147418	0	0	0	0	0	0	0	0	0	0	0	0	0	1	8	6	24	1
vA18-3810	2.57722	0	6.05971	2.29068	2.50231	0.918407	4.2352	1.99173	6.93888	1.07891	7.16941	0.691051	3.84281	2.42983	2.46782	2.46597	1.37127	2.91083	3.44549	10.2998	6.76519	3.44379	10.0629	8.70065	9.80121	6.70556	3.84546	1.93352	2.4827	11.9565	0	0.760156	0	0	0	0.906282	2	6	24	1
vA18-3817	0	0	0	0	0	0	0	0	0	0	0	0	0	0	0	0	0	0	0	0	0	0	0	0	0	0	0	0	0	0	0	0	0	0	0	1	2	18	24	1
vA18-3819	0	0	0	0	0	0	0	0	0	0	0	0.982811	0	0	0	0	0	0	0	0	0	0	0	0.458298	0	0.953662	0	0	0	0	0	0	0	0	0	1	24	14	24	1
vA18-3822	0	0	0	0	0	0	0	0	0	0	0	0	0	0.0618178	0	0	0	0	0	0	0	0	0	0	0	0	0	0	0	0	0	0	0	0	0	1	4	12	24	1
vA18-3825	0	0	0	0	0	0	0	0	0	0	0	0	0	0	0	0	0	0	0	0	0	0	0	0	0	0	0	0	0	0	0	0	0	0	0	1	2	18	24	1
vA18-3826	0	0	0	0	0	0	0	0	0	0	0	0	0	0	0	0	0	0	0	0	0	0	0	0	0.248314	0	0	0	0	0	0	0	0	0	0	1	2	12	24	1
vA18-3827	0.889366	1.48689	1.93027	3.16194	0	1.90158	1.09613	0	0	0	0.989627	0	1.49187	2.01241	0.425806	1.02117	0.709811	1.50673	1.01914	0.444291	0	0.594203	0	0.333609	0.338227	0	0	0	0	0	0	0	0	0	0	1	8	10	24	1
vA18-3828	0	0	0	0	0	0	0	1.08294	0	0	0.519752	0.751475	0.783528	0.792687	0	0	0.745586	0.527558	0.535251	0.933367	0	0	0	0	0	0	0	0	0	0	0	0	0	0	0	1	16	14	24	1
vA18-3836	2.73106	3.80495	0.740933	0.404569	0.441945	0	1.122	0	0.735307	0.571654	0.253245	0	0.381768	0.128744	1.08964	0.261316	0	0.514097	0.260797	0.227388	0.955868	0.912339	0	0.512222	0.519312	0	0	0	0	1.05585	0	0.402765	0	0	0	0.985924	2	14	24	1
vA18-3837	0	0	0	0	0	0	0	0	0	0	0	0	0.235966	0.238724	0	0	0	0	0	0	0	0	0	0	0	0	0	0	0	0	0	0	0	0	0	1	4	8	24	1
vA18-3839	0	0	0	0	0	0	0	0	0	0	0	0	0	0	0	0	0	0	0	0	0	0	0	0	0	0	0	0	0	0	0	0	0	0	0	1	2	18	24	1
vA18-3842	0	2.12914	0.691008	2.26385	2.473	5.4459	0	0	2.05728	1.5994	1.41709	0	1.42417	1.08062	2.43892	2.19338	1.01641	0	1.45934	1.2724	0.668595	2.12716	1.35614	2.38854	5.32752	1.9881	2.85031	5.73261	1.84022	0	0	1.12688	0	0	0	0.107575	8	6	24	1
vA18-3847	0	0	0	0.267766	0	0	0	0	0	0	0	0	0	0	0	0	0.240439	0	0	0	0	0	0	0.113005	0	0	0	0	0.435317	0	0	0	0	0	0	1	10	8	24	1
vA18-3848	0	0	0	0	0	0	0	0	0	0	0	0	0	0.464718	0	0	1.31131	0	0	0	0	0	0	0	0	0	0	0	0	0	0	0	0	0	0	1	10	8	24	1
vA18-3852	0.937624	0	1.01751	0	0	1.00238	0	0	0	1.17756	0	0	0.524272	0.530401	1.79565	0	0	0.529497	1.07444	0	0	0	0	1.05513	0.713159	0.731868	0	0	0	0	0	0	0	0	0	1	2	16	24	1
vA18-3857	0	0	0.380051	0	0.680068	0.748804	0	0.81196	0	0	0	0	0.979111	0.198111	1.34139	1.20635	0	0	0.401316	0.349906	1.4709	0.467971	0	1.31368	1.86462	1.09345	0	1.57645	2.02422	0	2.96678	1.85933	1.33269	1.556	5.51223	0.974181	16	12	24	1
vA18-3862	2.44246	1.02086	1.65659	1.08545	1.7786	1.30558	0	1.41569	5.91845	3.06747	3.39726	0.982375	2.90212	1.72708	3.80052	3.15498	3.89871	5.51725	3.84842	4.57559	1.92343	2.44779	4.55163	3.43571	3.71548	4.7662	10.9332	6.87156	9.70565	9.9149	2.58636	7.02398	9.29445	6.78242	16.0181	0.917828	22	6	24	1
vA18-3863	0.845416	0	1.37616	2.25426	0	0.903805	0	0.980034	0	6.37052	5.17398	0	1.18179	1.67384	2.02382	0.970705	0	0	0	1.26701	0.443842	1.69452	0	3.48835	2.5721	0.659895	1.89216	1.90278	2.44323	1.96107	0	0	0	0	0	0.999966	8	6	24	1
vA18-3865	0	0	1.96061	2.1411	0	0	0	0	0	0	2.01037	2.90666	3.36737	2.72539	0.576667	3.4574	0	0.680187	0	0	0.632341	0	0	3.16263	0.458058	2.82045	2.69576	0	0	0	0	1.06577	4.58342	0	0	1	24	14	24	1
vA18-3869	0	0	0	0	0	0	1.33819	0	0	0	0	0	0	0	0	0	0	0.613155	0	0	0.570024	0	0	0.407279	0	0	0	0	0	0	0	0	0	0	0	1	12	18	24	1
vA18-3872	0	1.62948	0	0	0	0	0	0	0	0	1.08453	0.784023	1.63493	2.75673	0	0.559546	0.777879	0	0	0	0	0.325592	0	1.4624	0	0	0	0	0	0	0	6.8994	0	0	0	1	24	14	24	1
vA18-3878	1.05758	0	1.72152	4.69999	2.05368	1.13062	0	6.12991	5.12535	5.31284	3.53042	2.5522	0.887019	0.598259	2.53172	5.46441	1.68813	2.38896	1.81785	0	0.555229	0	2.25239	0	0.804399	0	0	0	0	2.45322	0	0	0	0	0	0.992026	12	16	24	1
vA18-3879	0	1.69447	0	0	0	0	0	0	0	0	0	0	0	0.286669	0	0	0	0	0	0	0	0	0	0	0	0	2.26842	0	0	0	0	0.896825	0	0	0	1	4	14	24	1
vA18-3884	0	1.81782	0	0	0	2.3248	2.68018	0	0	0	0.604942	0	0.911951	1.23015	1.56173	1.24844	0.86779	0.614027	0.62298	0.543175	2.28334	1.4529	1.15785	0	1.24051	1.69741	2.43355	2.4472	3.14229	5.04434	9.21093	0	6.20639	2.41545	5.70459	0.999116	14	10	24	1
vA18-3885	0	0	0	0	0	0	0	0	0	0	0	0	0	0	0	0	0	0	0	0	0	0	0	0	0	0	0	0	0	0	0	0	0	0	0	1	2	18	24	1
vA18-3886	0	0	0	0	0	0	0	0	0	0	0	0	0	0	0	0	0	0	0	0	0	0	0	0	0	0	0	0	0	0	0	0	0	0	0	1	2	18	24	1
vA18-3887	0	0	0	0	0	0	0	0	0	0	0	0	0	0	0	0	0	0	0	0	0	0	0	0	0	0	0	0	0	0	0	0	0	0	0	1	2	18	24	1
vA18-3893	0	0	0	0	0	0	0	0	0	0	0	0	0	0	0	0	0	0	0	0	0	0	0	0	0	0	0	0	0	0	0	0	0	0	0	1	2	18	24	1
vA18-3897	0	3.51439	0.570294	0.934187	0	0	0	2.43681	0	0	1.7543	0	0.293845	0	1.00643	0	0	0.593548	0.602203	1.05012	0	0.351112	0	0.394255	1.19914	0	0	0	1.51874	4.87611	0	0	1.9998	0	0	0.999501	12	8	24	1
vA18-3898	0	0	0	0	0	0	0	0	0	0	0	0	0	0	0	0	0	0	0	0	0	0	0	0	0	0	1.70766	0	0	0	0	0.675128	1.45171	0	0	1	18	6	24	1
vA18-3899	0	0	0	0	0	0	0	0	0	0	0	0	0	0	0	0	0	0	0	0	0	0	0	0	0	0	0	0	0	0	0	0	0	0	0	1	2	18	24	1
vA18-3904	0	0	0	0	0	0	0	0	0	0	0	0	0	0	0	0	0	0	0	0	0	0	0	0	0	0	0	0	0	0	0	0	0	0	0	1	2	18	24	1
vA18-3905	33.3071	18.9328	3.25302	0.592079	1.29356	0	0.821012	0	0	0.836604	3.7062	4.28683	1.30366	0.376827	0.637865	1.52973	3.72158	1.88093	0	0	1.04917	0.667595	1.41872	1.24938	0	0	0	0	0	1.54522	0	0	0	2.95967	0	0.999993	24	16	24	1
vA18-3907	2.6997	2.25675	2.9297	0.599885	0.655304	1.44308	0	0.782394	1.09029	0.847633	1.50202	1.62875	1.50953	7.6359	1.93882	2.32484	3.77064	5.33603	3.86703	1.68582	0.708668	1.57826	0.718713	1.26585	1.28337	1.58045	1.51058	1.51905	2.92577	1.56559	0	20.3051	1.28417	2.99869	5.31152	0.607163	4	14	24	1
vA18-3908	0	5.73129	0	1.01565	0	0	0	0	0	1.43511	0	0	0.31947	0	0.547097	0	0	0.645309	0	0	0	1.14519	0	0	0	0	0	0	0	0	0	0	0	0	2.99761	1	20	18	24	1
vA18-3909	0.923014	0	1.00165	0.410196	0	0.986762	0	0	1.49107	0.579604	1.02707	1.48497	0.774154	0.130534	0.441916	0.26495	1.105	2.08499	0.528847	0	1.45374	0.462513	0	1.03869	0.702046	0.360232	1.03292	2.07742	0.666871	2.14107	0	0.408366	0.8781	1.02524	1.21066	0.991673	24	16	24	1
vA18-3910	2.23557	2.49169	2.42602	0.662337	0.723526	0.796655	0	2.59154	1.2038	0	0.414598	0	1.04168	1.4754	2.49744	0.855623	2.37897	2.52495	0.426961	0	1.56489	0.746814	4.76121	1.95669	2.55056	0	0	1.67719	2.15357	3.45715	3.15637	0.659383	0	0	0	0.958837	12	8	24	1
vA18-3918	0	0	0	0	0	0	0	0	1.41712	0	0	0	0	0	0	0	0	0	0	0	0	0	0	0	0	0	0	0	0	0	0	0	0	0	0	1	18	12	24	1
vA18-3920	5.17787	0	0	0	3.77051	0	0	0	4.18224	6.50285	0	2.08257	4.7047	7.32261	0	0.743151	0	0.731014	0	0.646663	0	0	0	0.971131	0	0	0	0	3.74097	0	0	4.58165	0	0	0	1	24	14	24	1
vA18-3922	0.397949	0	1.72741	0	0.386381	0.425434	0	0	0	0.499782	1.10703	0	0.33377	0.225114	0.571585	0.456924	0.635214	0	0.456016	0.596398	0.208923	0.132939	0.423768	0.298548	0.302681	0.310622	0.890666	1.79133	1.72509	0	0	1.05638	0	0	1.04393	0.999881	6	12	24	1
vA18-3923	0	0	0	0	0	0	0	0	0	0	0	0	0.302329	2.95667	0.17258	0	0	0	0	0	0	0	0	0	0	0	0	0	0	0	0	1.27583	0	0	0	1	6	6	24	1
vA18-3924	0	0	0	0	0	0	0	0	0	0	0	0	0	0	0	0	0	0	0	0	0	0	0	0	0	0	0	0	0	0	0	0	0	0	0	1	2	18	24	1
vA18-3926	0	0	0	0	0	0	0	0	1.55587	0	0	0	0	0	0	0	0	0	0	0	0.505643	0	0	0	0	0	0	0	0	0	0	0	0	0	0	1	18	12	24	1
vA18-3927	0	0	0.44387	0	0	0	0	0	0	0	0.910269	0	1.60094	0.694137	0.391661	1.87856	0	2.77182	1.40612	1.63465	1.71789	2.18622	0.871122	0.92057	1.24442	0.638532	0	0	4.72827	0	0	1.4477	0	0	2.14596	0.999704	22	16	24	1
vA18-3929	0	0	0.692288	0	0	0	0	0	0	0	0	0	0	0	0	0	0	0	0	0	0	0	0	0	0.485218	0.995894	0	0	3.68725	0	0	0	0	0	0	1	2	16	24	1
vA18-3931	0	0	0	0	0	0	0	0	0	0	0	0	0	0.382489	0	0	0	0	0	0	0	0	0	2.02904	0	0	0	0	3.90811	0	0	0	0	0	0	1	24	16	24	1
vA18-3932	0	0	0	0	0	0	0	1.24939	0	0	0	0	0	0	0	0.61875	0.860184	0	0	0	0	0	0	0.404283	0	0	0	0	0	0	0	0	0	0	0	1	10	10	24	1
vA18-3936	0.817174	0	0	0.726319	0	0	0	0	0	1.02628	0.454648	0	0.456922	0.693395	0	0	0	0	0.468205	0	0.429015	0	0	0.306529	0	0	0	0	2.36161	0	0	2.16924	0	1.81535	2.14366	1	20	16	24	1
vA18-3941	2.25288	1.25549	5.29709	2.66986	2.91651	0.802824	1.85109	1.74107	1.21312	1.88625	1.67123	2.41632	4.40893	1.91163	4.31448	0.862249	0.599347	0.424083	0	2.25089	0.788504	1.50519	0.79968	1.40845	1.42795	0	3.3615	0	0	0	0	0	0	0	3.93993	0.0716597	6	6	24	1
vA18-3944	0	0	0	0	0	0	0	0	0	0	0	0	0	0.0847663	0.143486	0.172054	0.239188	0	0.171712	0	0	0.100116	0	0.224835	0	0	0	0	0	0	0	0	0.570222	0	0	1	10	6	24	1
vA18-3945	0	0	0	0	0	0	0	0	0	0	0	0	0	0	0	0	0	0	0	0	0	0	0	0	0	0	0	0	0	0	0	0	0	0	0	1	2	18	24	1
vA18-3946	0	0	0.575653	0	0	0	0	0	1.71385	1.33241	0.590262	1.70684	3.26268	11.4028	1.01589	2.4363	0.846732	0.599126	3.03931	0	2.78491	1.06324	0	0	0	0.828109	2.37449	2.38781	7.66509	7.3829	0	0.938761	0	0	0	0.99958	6	16	24	1
vA18-3948	0	0	0	0	0	0	0	0	0	0	0	0	0	0	0	0	0	0	0	0	0	0	0	0	0	0	0	0	0	0	0	0	0	0	0	1	2	18	24	1
vA18-3956	0	1.36547	1.32948	3.62966	0.792995	0.873146	1.00662	0	2.63877	0	1.81762	0	4.11011	6.23723	0.782067	0	0.651846	0.46123	0.467956	0.408009	0.857572	0	0	1.53183	0.310606	1.27502	0	1.83823	0	0	0	10.8404	0	0	2.14252	0.999874	4	16	24	1
vA18-3961	0	0	0	0	0	0	0	0	0	0	1.7753	0	0.892089	1.5042	0	1.83188	0	0	0.609412	0.531345	1.1168	0.355315	0	0.79795	1.61799	4.98132	0	0	1.53692	2.46724	0	0	0	0	0	0.999998	4	10	24	1
vA18-3963	0	0	0	0.299027	0.326652	0.359667	0.414648	1.17001	0	0.422522	0	0	0	0	0.161075	0.193145	0	0	0	0	0	0	0	0	0	0	0	0	0	0	0	0	0	0	0	1	8	16	24	1
vA18-3969	0	0	0	0	0	0	0	0	0	0	0	0	0	0	0	0	0	0	0	0	0	0	0	0	0	0	0	0	0	0	0	0	0	0	0	1	2	18	24	1
vA18-3972	10.6092	1.77371	7.48349	5.6578	7.21057	9.07356	3.92272	3.68957	0	5.32962	6.49288	3.41368	5.93214	3.00074	4.06354	4.26352	4.23366	4.19388	3.03931	9.0099	3.34189	3.54412	2.25951	6.76533	4.84164	7.45298	0	0	7.66509	4.92194	0	3.75504	2.0186	0	2.78308	0.398098	10	8	24	1
vA18-3973	1.65269	0	0.448371	0	2.40696	5.30049	1.01846	0	0	0	0	0.664721	6.23766	15.1921	0	0	0	2.79993	0.473459	0.412808	0.433829	1.10419	0.879955	0.309968	0.314259	0	0	0	1.19405	0	0	16.0862	0	0	0	0.999079	2	6	24	1
vA18-3974	0	1.18026	0.383051	1.25494	0	1.50943	0	0	0	0	0.392772	0	0.394736	0	0.67599	0.810579	0.563432	0.39867	1.21345	1.41067	0.370627	0	0	0.529622	0	0	0	0	2.0402	0	0	1.24934	0	0	0	1	10	10	24	1
vA18-3975	0	0	0.685493	0	0	0	1.55707	0	0	1.58664	0	1.01626	0	0	0.604863	0	0	0	0	1.26224	0.663259	0	0	0.473895	0.480455	0	0	0	1.82553	0	5.35115	0	0	0	0	1	14	18	24	1
vA18-3980	0	1.88293	1.2222	1.00103	3.28054	1.20404	0	0	0	0	0.62661	0	0	0.637106	1.07844	0	0	1.27204	0.645295	2.81315	1.77384	0	0	0	0	0	0	0	1.62742	0	0	0	0	0	0	1	12	8	24	1
vA18-3984	1.11807	1.86925	1.21332	0.993761	2.17114	0	0	1.2961	0	1.40418	0.933086	0.899391	0.468876	0	0.535304	0.320941	0	0.3157	0	0.558543	0.586985	0.560254	0	0.419398	1.48821	0	0	0	0	0	0	0	0	0	0	0.999999	2	12	24	1
vA18-3990	0.653881	0.728796	0	0.193727	0.634873	0.233014	0	0.252667	0	0	0	0.350661	0.0609362	0.184946	0.208708	0.125131	0.173956	0.492348	0.249764	0.217768	0.457715	0.364059	0.464203	0.163518	0.331562	0.680521	0	0.490563	1.57475	0	0	0.385726	0.414709	0	1.14354	0.984873	4	10	24	1
vA18-3993	0	0	0	0	0	0.529432	0	0	0	0	0	0	0	0.140072	0	0	0	0	0	0	0	0	0	0	0	0	0	0	0	0	0	0	0	0	0	1	12	8	24	1
vA18-3995	0	0	0	0	0	0	0	0	0	0	0	0	0	0	0	0	0	0	0	0	0	0	0	0	0	0	0	0	0	0	0	0	0	0	0	1	2	18	24	1
vA18-3996	0	0	0	0	0	0	0	0	0	0	0	0	0	0	0	0	0	0.721319	0	0	0	0	0	0	0	0	0	0	0	0	0	0	0	0	0	1	12	12	24	1
vA18-3998	0	0	0	0	0	0	0	0	0	0	0	0	0	0	0	0	0	0	0	0	0	0	0	0	0	0	0	0	0	0	0	0	0	0	0	1	2	18	24	1
vA18-3999	3.61592	6.04529	9.15594	10.713	11.7027	5.15421	7.42762	4.19169	15.5767	7.56868	8.7177	9.69565	9.43525	4.09095	9.8102	6.22768	5.7718	4.76464	6.2153	4.81698	5.06227	4.83174	0	3.61696	4.12541	4.70404	2.69765	0	3.4833	0	0	0	0	0	3.16184	0.975595	6	10	24	1
vA18-4001	3.25319	0	3.53034	3.85532	2.10575	2.31858	9.35553	6.28533	14.0141	5.44754	6.63654	3.48921	6.36656	7.36113	4.15346	10.5834	6.92373	9.79812	8.07706	5.41721	5.12375	2.53578	6.92851	4.06766	9.07273	2.5393	2.42703	14.6439	9.40162	7.54626	27.5588	5.75719	16.5061	19.2719	19.9126	0.158003	14	16	24	1
vA18-4003	0.49411	0	0.804308	0	0	0	0	0.572788	1.5964	0	0	0.397469	0.690703	0.559022	0.473135	0	0	0	0.283104	1.72786	0.518814	1.98075	2.63084	1.11207	2.63075	1.15704	1.10589	0	2.14195	3.43849	8.37153	0	0.940133	0	1.29618	0.999903	18	14	24	1
vA18-4004	3.76554	0	4.08634	0	0	0	0	0	2.02766	3.15274	2.09502	1.00968	0.701833	1.06506	0.600949	0	0	0	0	0.627037	1.31793	0.838611	0	2.35414	2.86408	0.979738	0	0	3.62743	0	0	1.11065	0	0	0	1	2	10	24	1
vA18-4006	0	0	0	0	0	0	0	0	0	0	0	0	0	0	0	0.68883	0	0	0	0	0	0	0	0	0	0	0	0	0	0	5.08214	1.06169	0	0	0	1	16	8	24	1
vA18-4010	0	0	0	0	0	0	0	0	0	0	0	0.712198	0	0	0	0	0	0	0	0	0.464814	0	0	0.332107	0	0	0	0	0	0	0	0	0	0	0	1	24	10	24	1
vA18-4012	0	0	0	0	0	0	0	0	0	0	0	0	0	0	0	0	0	0	0	0	0	0	0	0	0	0	0	0	0	0	0	0	0	0	0	1	2	18	24	1
vA18-4013	0	0	0	0	0	0	0	0	0	0	0	0	0	0	0	0	0	0	0	0	0	0	0	0	0	0	0	0	0	0	0	0	0	0	0	1	2	18	24	1
vA18-4015	0	1.49161	0.24205	0.792994	0.433127	0.953808	0.549806	0.517127	0	0.560247	0.992769	0.717689	0.249434	0.378524	0.427158	0.512204	0.712064	0.755759	1.53356	0.891403	0.468398	0.149022	1.42511	1.17134	0.16965	1.04461	0.998422	1.00402	0	2.06957	0	0	1.69755	0	0	0.984405	12	8	24	1
vA18-4016	1.28847	1.07707	0.699121	0	0.625508	0	0.794013	1.49364	0	0	0.358431	0.518232	0.720448	0.546653	0.925332	0	0.514171	0	1.47648	0.321834	0.676446	0.645641	0.686033	1.44995	0.73501	2.01145	1.44189	2.89996	0.930912	0	0	0	1.22578	1.43117	0	0.850173	6	6	24	1
vA18-4023	0	0	0	0	0	1.02094	0	0	0	0	0	0	0	0	0	0	0	0	0	0.954143	0	0	0	0	0.363181	0	0	0	1.37994	0	0	0	0	0	2.50518	1	10	18	24	1
vA18-4025	0	0	0	1.10765	1.20998	1.33228	1.53593	0	0	0	0	3.0074	0.348408	1.40992	1.19331	1.43089	1.98922	3.5188	0.714023	0.622555	0.654256	0.416308	0	0	0	0	2.78919	0	0	5.78153	0	0	0	0	0	1	12	10	24	1
vA18-4027	2.61385	2.26033	2.10295	2.16301	1.75025	1.25265	2.33284	2.19418	2.62086	1.69796	1.6047	1.52258	1.58753	0.994243	2.54604	1.39712	0.863229	1.3234	1.60091	2.52149	1.84546	1.5356	3.07138	1.99476	2.7422	1.82919	1.00865	1.82575	1.82337	2.09076	3.05418	1.35582	0.685975	0.40046	2.12798	0.902177	22	14	24	1
vA18-4029	8.67478	2.07185	8.06899	7.7103	7.21938	1.32484	4.58209	7.18292	6.00579	1.55637	2.06844	0	2.07878	1.75257	0	2.13436	0	1.39967	1.42008	0.619081	0	1.65594	0	0.464855	1.41387	0.967307	0	0	1.7907	0	0	0	9.43162	0	0	0.9852	2	14	24	1
vA18-4031	0	0	0	1.03796	0	0	0	0.676874	0	0	0	0	0	0.165152	0	0.335215	0	0	0	0	0.613091	0.195057	0	0	0	0	0	0	0	0	0	0	1.11097	0	0	1	18	8	24	1
vA18-4033	1.05475	0	0.572303	0	2.04817	0	0	0	0	0	0	0	0	0	0.504987	0	0.841803	0	0	1.05382	0	0.352349	0	0	0.401121	0	0	0	0	0	0	0	0	0	0	1	10	8	24	1
vA18-4034	0.341843	2.28605	0.370966	0	1.65953	0.365453	0	1.18883	0	2.14659	0	0	0.0955707	0	0	0	0.272828	0.193046	0	0	0.179467	0	0.364022	0	0.130003	0	0	0	0	0	0	0	0	0	0	0.999998	2	16	24	1
vA18-4035	0	0	0	0	0	0	0	0	0	0	0	0	0	0	0	0	0	0	0	0	0	0	0	0	0	0	0	0	0	0	0	0	0	0	0	1	2	18	24	1
vA18-4039	0	0	0	0	0	0	0	0	0	0	0	0	0	0.237618	0	0	0	0	0	0	0	0.280645	0	0	0	0	0	0	0	0	0	0	0	0	0	1	20	16	24	1
vA18-4042	0	0	0	0	0	0	0	0	0	0	0	0	0	0	0	0	0	0	0	0	0	0	0	0	0	0	0	0	0	0	0	0	0	0	0	1	2	18	24	1
vA18-4043	0	0	0	0	0	0	0	0	0	0	0	0	0	0	0	0.67009	0	0	0	0	0	0	0	0	0	0	0	0	0	0	0	0	0	0	0	1	8	12	24	1
vA18-4044	0	0	0	0	0	0	0	0	0	0	0	0	0	0	0	0	0	0	0	0	0	0	0	0	0	0	0	0	0	0	0	0.491076	0	0	0	1	16	12	24	1
vA18-4046	3.16837	12.3598	2.2922	1.8774	9.22879	5.64532	9.1116	4.89716	6.82437	2.65275	4.11314	14.4425	5.61004	5.07818	4.5508	6.6695	15.1722	7.15699	7.26135	5.27596	3.32677	6.35055	4.49857	4.35776	9.63946	3.29745	7.09125	4.75402	1.52608	2.44983	4.47338	0	4.01893	0	5.54098	0.933989	10	10	24	1
vA18-4050	0	1.94793	0.632196	1.03559	1.13126	0	1.43601	0	0	2.92656	0.648239	0	0.977222	0	0	0	0.929901	1.31595	0	0.582052	0	0.389223	0	0	0	0	0	0	0	0	0	0	0	0	0	0.999999	10	14	24	1
vA18-4052	3.94835	0	0	1.16979	0	0	1.6221	1.52568	0	0	0	0	3.67953	1.11676	0.630123	0.75558	1.0504	0.74324	0	0	2.76383	0.879323	0	0.493686	1.50156	2.0546	0	0	0	0	0	2.32914	0	0	0	0.999995	2	12	24	1
vA18-4053	0	0	0	0	0	0	0	0.535991	0	0	0	0	0	0	0	0	0	0	0	0	0	0	0	0	0	0	0	0	0	0	0	0	0	0	0	1	16	12	24	1
vA18-4056	0	0	0	0	0	0	0	0	0	0	0	0	0	0	0	0	0	0	0	0	0	0	0	0.428601	0	0	0	0	0	0	0	0	0	0	0	1	24	12	24	1
vA18-4057	0	0	0	0	0	0	0	0	0	0	0	0	0	0	0	0	0	0	0	0	0	0	0	0	0	0	0	0	0	0	0	0	0	0	0	1	2	18	24	1
vA18-4058	0	0	0	0	0	0	0	0	0	0	0	0	0	0	0	0	0	0	0	0	0	0	0	0	0	0	0	0	0	0	0	0	0	0	0	1	2	18	24	1
vA18-4072	0	0	0.41842	0.685405	0	0	0	0.893933	0	1.93695	0.429038	0.620317	0.215592	0.872448	0.369204	0	0	0.870962	1.32549	0.385232	0.809697	0.515216	0	0.289262	1.17306	0.60192	0	1.73561	0	1.78878	3.2663	0.682348	0	8.56547	2.02291	0.999829	20	14	24	1
vA18-4073	0	0	0	0	0	0	0	0	0	0	0	0	0.232027	0	0	0	0	0	0	0	0	0.277246	0	0	0	0	0	0	0	0	0	0	0	0	0	1	20	16	24	1
vA18-4074	0	3.83774	3.73659	8.16112	1.11438	2.45404	7.07293	2.66101	3.70822	1.44145	1.91571	1.84653	7.38027	17.5301	2.19805	2.63568	3.66411	0	0.65761	0	0.602566	0.383417	1.22221	0.86106	1.74596	1.79176	0	0	6.63392	2.66237	4.86148	13.2027	0	0	0	0.670897	10	10	24	1
vA18-4075	0	0	0.367473	0.60195	0	0	0	0	0	0	0	0	0	0	0	0	0	0	0	0	0	0	0	0	0	0	0	0	0	0	0	0	0	0	0	1	8	8	24	1
vA18-4078	2.33996	0	0	0	0	0	0	0	0	0	0	0	0	0	0	0	0	0	0	0	0	0	0	0	0	0	0	0	0	0	0	0	0	0	0	1	2	12	24	1
vA18-4079	0	0	0	0.486919	0	0	0	0	0	0	0	0.44068	0	0.154949	0	0.314507	0.437226	0	0.627763	0.273672	0.287608	0	0.58337	0.410989	0.208339	0	1.22611	0	0	0	0	0	0	0	0	1	24	16	24	1
vA18-4084	0	0	0.663049	0	0	0	0	0	0	0	0	0	0	0	0	0	0	0	0	0	0	0	0	0.458379	0.929448	0	0	0	0	0	0	0	0	0	0	1	24	16	24	1
vA18-4088	0	0	0	0	0	0	0	0	0	0	1.22039	0	0	0	0	0	0	1.85807	0.628388	1.09578	0	0.732758	0	0	0	0	0	0	0	0	0	0	0	2.43642	0	1	20	10	24	1
vA18-4090	0	2.16905	0	0	0	0	0	0	0	0	0	0	0	0.366958	0	0	0	0	0	0	0	0.433407	0	0.973326	0.4934	0	0	0	0	0	0	0	0	0	0	1	4	8	24	1
vA18-4096	0	0	0	0	0	0	0	0	0	0	0	0	0.567591	0.861339	0.486004	0	0	0	0.581607	0	0	0	0	0	0	0	0	0	0	0	0	0	0	0	0	1	2	18	24	1
vA18-4098	0.979992	0	0	2.17759	2.85451	2.09535	2.41566	1.70406	3.16622	1.23077	1.90832	2.75912	0.684953	1.10874	0.469196	2.25045	1.95535	1.38356	1.12299	0.489565	0.257247	1.63688	1.04357	1.83802	0.93173	0.764939	1.09668	3.3085	1.41607	0	0	0.433575	0	0	0	0.71852	8	18	24	1
vA18-4100	0	1.56992	0	0	0	0	1.15734	0	0	0	0	0	0	0	0.449585	0.539096	0	0	0	0	0	0	0	0	0.357114	0	0	0	1.35689	0	0	0	1.78668	2.08606	0	1	10	6	24	1
vA18-4103	0	0	0	0	0	0	0	0	0	0	0.685287	0	0.688714	0	0.589716	0	0	0	0	0	0	0	0	0.462028	0.468423	0	0	0	0	2.85715	0	0	0	0	0	1	2	12	24	1
vA18-4104	0	0	0	0	0	0	0	0	0	0	0	0	0	0.282368	0	0	0	0.563774	0	0	0	0	0	0	0	0	0	0	0	0	0	0	0	0	0	1	12	8	24	1
vA18-4106	0	0	0.344135	0	0	0	0	0	0	0	0	0	0	0	0	0	0	0	0	0	0	0	0	0	0	0.495058	0	0	0	0	0	0	0	0	0	1	4	14	24	1
vA18-4108	0	0	0	0	0	0	0	0	0	0	0	0	0	0	0	0	0	0	0	0	0	0	0	0	0	0	0	0	0	0	0	0	0	0	0	1	2	18	24	1
vA18-4113	0	0	0	0	0	1.26208	0.485002	0.456175	0	0.494212	0	0	0	0.111303	0	0	0.942203	0.666679	1.80374	0.196584	0.619783	0.52583	0.419046	0.295221	0	0.30716	0	0	0	5.4769	23.3351	1.04461	0	0	0	0.371161	12	18	24	1
vA18-4116	1.32129	1.1045	1.43386	0.587194	0	2.11882	0	0	2.13446	0.829701	0.735123	0	1.1082	1.30801	0.316301	1.13783	3.69088	1.11924	0.757044	1.32013	1.38735	0.882782	5.62807	2.97377	0.251244	0.515671	1.47862	2.97383	1.90925	1.53247	0	0	0	0	5.19915	0.994212	8	6	24	1
vA18-4117	0	0	0	0	3.10363	0	0	0	0	0	0	0	0	0	0.510144	0	1.7008	0	0	0	0.559396	0	0	0	0.405218	0.831697	0	0	0	0	0	0	0	0	0	1	10	6	24	1
vA18-4119	0	0	0	0.723871	0	0.870667	0	0	2.63128	0	1.81246	0	0.227691	0.460705	0	0.467557	0.649996	0	0.466627	0	0.427569	0	0	1.22198	0.309724	0	0	0	0	1.88917	0	0	0	0	0	0.999998	12	8	24	1
vA18-4122	0.940249	0	1.02035	0	0	2.01038	0	0	0	1.18085	0.523123	0.756349	1.57722	0.531886	0	1.07959	0	1.06196	0.538722	0	0	0	0	0	0	0.733917	0	0	1.35865	2.18105	0	0	0	0	2.46652	0.999997	12	6	24	1
vA18-4129	1.89031	3.16032	1.28209	0	0	1.51565	0	1.09565	0.763415	2.37402	0	0	0.528482	0.26733	0.905032	0.813917	0.754336	0	0	0.944321	0.496204	0.473607	0	0.531803	1.25805	0.737745	1.05769	3.19088	1.36573	2.19242	2.00168	0	0.899162	0	0	0.99975	6	16	24	1
vA18-4138	0	0	0	0	0	0	0	0	0	0	0	0	0	0	0	0	0	0	0	0	0	0	0	0	0	0	0	0	0	0	0	0	0	0	0	1	2	18	24	1
vA18-4140	2.54633	0	3.45408	2.26322	0	0	3.13832	7.37947	12.3403	11.1927	4.25008	7.16906	2.84756	2.88085	0	0	0	0.718985	5.83575	3.18011	8.02092	8.93159	0	1.9103	2.90512	0	0	0	1.83971	0	5.3927	2.25313	0	0	6.6797	0.136358	20	12	24	1
vA18-4142	0	0	0	0	0	0	0	0	0	0	0	0	0	0	0	0	0	0	0	0	0	0	0	0	0	0	0	0	0	0	0	0	0	0	0	1	2	18	24	1
vA18-4144	0	0	0.36694	0.601078	0	0	0.416745	0	0	0	0	0	0.0945335	0.191277	0.16189	0	0.539735	0.572854	0	0.168918	0	0	0	0.253673	0.385777	0.263932	0	0	0.488598	0	0	0.299198	0	0	0	1	10	8	24	1
vA18-4148	0	0	0	0	0	0	0	0	0	0	0	0	0	1.10088	0	0.744832	0	0	0	0	0	0	0	0	0	0	0	0	0	0	0	0	0	0	0	1	4	14	24	1
vA18-4152	0	0	0	0	0	0	0	0	0	0	0	0	0	0	0	0	0	0	0	0	0	0	0	0	0	0	0	0	0	0	0	0	0	0	0	1	2	18	24	1
vA18-4160	0	2.00737	0	0.533594	0	0	0	0	0	0	0.66802	0	0	0	0	0	0	0.339026	0	0	0	0.4011	0	0	0.22831	0	0	0	0	0	0	0	0	0	0	1	20	18	24	1
vA18-4163	0	0	0	0	0	0	0	0	0	0	0	0	0	0	0	0	0	0	0	0	0	0	0	0	0	0	0	0	0	0	0	0	0	0	0	1	2	18	24	1
vA18-4165	0	4.28389	0.926886	0	0	0	0	0.990123	0	0	0	2.0612	0.23879	0	0.408931	0	0	0.964681	0	0	1.34523	0.570655	0	0.640775	0.324823	0.666688	0	0	0	0	0	0	0	0	0	1	24	14	24	1
vA18-4167	0	9.71662	0	0	0	0	0	0	0	0	0	0	0	0	0	0	2.78311	0	0	0	0.610245	0.388304	0	0	0	0	0	0	0	0	0	0	0	0	0	1	18	18	24	1
vA18-4172	0	0	0.301635	0.247051	0.53975	0.297152	1.02773	0.644429	0	0.349082	0	0.894363	0.0777092	0.393088	0.133078	0.478721	0.221838	0.470902	0.159256	0.138855	0.145926	0.278561	0.295988	0.521316	0.211413	0.216959	0	0.625592	0.401641	0	0	0	0	0	0	0.999576	10	8	24	1
vA18-4180	0	0	0	0	0	0	0	0	0	0	0	0	0	0	0	0	0	0	0	0	0	0	0	0	0	0	0	0	0	0	0	0	0	0	0	1	2	18	24	1
vA18-4181	0	0	0	0	0	0	0	0	0	0	0	0	0	0.205816	0	0	0	0	0	0	0	0	0	0	0	0	0	0	0	0	0	0	0	0	0	1	4	12	24	1
vA18-4182	0.128482	0	0	0.114197	0	0	0.158352	0.29788	0	0.161359	0	0	0	0.290721	0	0	0.102542	0	0	0.192553	0.269811	0.128762	0	0.0481946	0.0488617	0.300862	0	0	0	0	0	0.341063	0	0	0	1	16	18	24	1
vA18-4183	0	0	0	0	0	0	0	0	0	0	0	0	0.318703	0	0	0	0	0	0	0	0	0	0	0	0	0	0	0	0	0	0	0	0	2.53242	0	1	20	16	24	1
vA18-4187	0	0	0	0	0	0	0	0	0	0	0	0	0	0.338807	0	0	0	0	0	0	0	0	0	0	0	0	0	0	0	0	0	0	0	0	0	1	4	12	24	1
vA18-4188	0	0	0	0	0	2.06725	1.19163	1.12081	1.56188	2.42852	1.07585	0	1.35154	6.01627	1.38871	1.6652	1.54331	1.092	1.10793	0	1.01519	0.645973	0	0	0	0	0	0	0	0	0	4.27761	0	0	0	0.999996	16	8	24	1
vA18-4201	0	0	0	0	0	0	0	0	0	0	0	0	0	0.324985	0	0	0	0	0	0	0	0	0	0	0	0	0	0	0	0	0	1.01669	2.18617	0	0	1	16	18	24	1
vA18-4204	0.775157	2.5919	3.99568	3.10038	1.50525	0.414347	0.477686	0.898587	1.25221	0.973515	3.0189	0.93532	1.19193	1.09624	3.5257	2.44759	2.16531	1.09437	0.888263	1.16171	0.203478	0.906322	2.06362	1.74461	2.80053	4.5379	12.1444	10.4679	3.36027	6.29333	4.92496	3.08655	5.89951	5.16604	5.08361	0.162567	6	8	24	1
vA18-4205	0.528344	0	0	0	0.769479	0	0.651178	0	0	0	0	0	0.516991	0.224158	0	0	0.210838	0.149184	0	0	0	0.0882494	0	0	0	0	0	0	0	0	0	0	0	0.586859	0.692994	1	2	14	24	1
vA18-4208	0	0	0	0	0	0	0	0	0	0	0	0	0	0	0	0	0	0	0	0.64088	0	0.428563	0	0	0.487884	0	0	0	0	0	0	0	0	0	0	1	16	18	24	1
vA18-4210	3.04244	4.35987	5.18829	1.93155	5.908	3.71722	4.28545	3.5269	2.80849	3.82098	2.41816	3.49626	4.25295	1.96693	4.16184	2.49523	3.12197	2.20903	2.24124	4.34252	2.96637	4.79141	1.85133	4.07588	2.47938	3.05331	2.91832	0.978231	0	0	0	3.46129	0.826971	0	0	0.956967	6	6	24	1
vA18-4214	0	0	0	0	0	0	0	0	0	1.24395	0	0	0.553834	0.280154	0	1.13728	0	0	0.567511	0.494811	0	0.992654	1.05476	1.11463	0.376686	0.773136	6.65059	0	0	0	0	0	0	0	0	1	20	16	24	1
vA18-4215	2.14214	0	0	0.951987	0	2.29009	0	0	1.73024	0	0	0	0.598889	0.60589	0.512802	1.8447	0	0	2.45471	1.07013	0	0.715604	1.14056	0.401768	1.22199	0.836031	4.79441	4.82131	1.54768	0	0	0.947741	6.11372	0	0	0.999743	8	12	24	1
vA18-4219	0	0	0	0	0	0	0	0	0	0	0	0	0	0	0	0	0	0	0	0	0	0	0	0	0	0	0	0	0	0	0	0	0	0	0	1	2	18	24	1
vA18-4226	7.23215	4.03037	37.2794	9.10643	9.36256	9.66456	7.42795	11.1783	6.81511	6.81211	20.454	19.3921	16.0069	9.03457	9.23353	11.4179	7.69607	7.48763	7.94212	10.5376	7.59374	8.05325	8.98493	9.04281	10.314	7.99723	2.69776	8.1387	11.3212	15.3781	2.55275	9.06582	1.14671	6.69427	1.58099	0.256581	8	10	24	1
vA18-4228	0	8.53549	0.692545	0	0	0	0	0	0	0	0	0	0.713671	0	1.22217	0	0	0	0	0	0	0	0	0	0	0	0	0	0	0	0	0	0	0	0	1	6	8	24	1
vA18-4230	0	0	0	0	0	0	0	0	0	0	0	0	0	0	0	0	0	0	0	0	0	0	0	0	0	0	0	0	0	0	0	0	0	0	0	1	2	18	24	1
vA18-4236	0	0	0	0	0	0	0	0	0	0	0	0	0	0	0.560014	0	0	0.660545	0	0	0	0	0	0	0	0	0	0	0	0	0	0	0	0	0	1	12	8	24	1
vA18-4238	0	0	0	0	0	0	0	0	0	0	0	0	0	0.378659	0.640965	0	0	0	0	0	0	0	0	0	0	0	0	0	0	0	0	0	0	0	0	1	6	8	24	1
vA18-4240	0.976449	0	0.529818	0	0	0	0	1.13193	0	0	0	0	0.27299	0	0	0	0	0	1.11893	0.975589	1.02527	0.652385	0	0.366274	0	0.762173	2.18543	0	0	0	0	2.59204	0	0	0	1	16	18	24	1
vA18-4244	0	0	0	0	0	0	0	0	0	0	0	0	0	0	0	0	0	0	0	0	0.651603	0	0	0	0	0	0	0	0	0	0	0	0	0	0	1	18	12	24	1
vA18-4249	0	0	0	0.221358	0.483616	0	0	0	0	0	0	0	0.0696274	0	0.119238	0	0	0	0	0.124414	0	0	0.265206	0	0	0	0	0.560531	0	0	0	0.220371	0	0	0	1	8	12	24	1
vA18-4254	0	1.3902	0.451187	1.47816	0.807359	0.888962	3.07456	0.963939	0	0	1.38791	0	1.62733	0.940771	1.99058	2.86429	0.663653	2.81751	1.4293	0.830799	0.436553	1.94447	0.885481	1.87149	1.58116	5.19246	0	3.74305	1.20155	1.92886	3.52209	2.20735	0	5.54175	0	0.702383	14	8	24	1
vA18-4255	1.21082	0	1.97096	6.45718	2.35124	5.17777	5.96927	1.40362	0	0	1.34732	0.973997	1.01554	2.05483	0	6.25615	2.89909	4.78643	3.46873	1.20975	2.54271	1.21346	10.315	2.72513	2.30237	1.89022	13.5499	8.17554	6.99845	2.80867	25.6431	13.9281	4.60759	2.68983	9.52888	0.0624594	8	18	24	1
vA18-4257	0	0	0	0	0	0	0	0	0	0	0	0	0	0	0	0	0	0	0	0	0	0	0	0	0	0	0	0	0	0	0	0	0	0	0	1	2	18	24	1
vA18-4259	0	0	0	0	0	0	0	1.596	0	0	0	1.10749	0	1.94705	0	1.5808	1.09881	0	0	0.687779	0	0	0	0	0	0	0	0	0	0	0	0	2.61955	3.0585	0	1	16	18	24	1
vA18-4261	0.161223	0.269541	0.437396	0.71649	0.469609	0.517074	0	0.37379	0	0	0.0896991	0	0	0.136802	0.0771896	0.185116	0	0.0910462	0	0.241621	0	0	0	0.302381	0.306566	0.377531	0.36084	0.362864	0.46593	0	0	0	0.306756	0.358157	0	0.503997	8	10	24	1
vA18-4266	0.887074	0	0.962648	0.788448	0	1.89668	1.09331	0	0	1.11407	0.493539	0	0.248004	1.75632	0	1.01854	0.707982	0	0.508256	0.886293	0.465713	0.296336	0	0.998247	1.01207	0	0	1.99654	0	0	0	0	0	1.97064	0	0.998748	8	8	24	1
vA18-4267	0	0	0	0	1.53036	0	0	0	0	0	0	0	0	0	0	0	0.62898	0	0	0	0	0	0	0	0.29971	0	0	0	0	0	0	0	0	0	0	1	10	10	24	1
vA18-4272	0	0	0	0	0	0	0	0	0	0	0	0	0	0	0	0	0	0	0	0	1.53193	0	0	0	0	0	0	0	0	0	0	1.72132	0	0	0	1	16	16	24	1
vA18-4273	0	0	0	0	0	0	0	0	0	0	0	0	0	0	0	0	0	0	0	0	0	0	0	0	0	0	0	0	0	0	0	0	0	0	0	1	2	18	24	1
vA18-4275	0	0.874326	0	0	0	1.11817	0	0	0.844818	0	0.290962	0	0.146209	0.147918	0	0.60047	0.834771	0	0.299638	0.261254	0.274557	0.174703	0	0.19617	0.198885	0	1.17048	1.17704	0	0	0	0.46275	0	2.32355	0	0.996318	8	18	24	1
vA18-4277	0	0	0	0	0	0	0	0	0	0	0	0	0	0	0	0	0	0	0	0	0	0	0	0	0	0	0	0	0	0	0	0	0	0	0	1	2	18	24	1
vA18-4281	6.15638	6.17555	19.3745	16.4157	19.1277	28.9589	21.2455	18.5554	33.8137	20.1026	14.3859	16.8377	51.2908	108.308	18.2746	21.9131	25.55	32.6805	30.3352	12.917	14.2212	19.3321	22.2897	15.7033	29.0318	16.3384	8.26731	16.6274	74.7255	25.7052	10.4306	201.558	30.4554	32.8234	0	0.283209	12	10	24	1
vA18-4284	0	0.964821	0	0	0.56032	0	1.42253	0	2.79678	0	0	0	0	0.489683	1.1052	0.33131	2.30293	0.651798	1.32261	0.576588	0.908924	0.38557	0	1.29884	0.21947	0.450456	1.29162	0	0.833896	1.33866	0	0.510646	0	0	0	0.999997	10	12	24	1
vA18-4287	0	0	0	0	0	0	0	0	0	0	0	0	0	0	0	0	0	0	0	0	0	0	0	0	0	0	0	0	0	0	0	0	0	0	0	1	2	18	24	1
vA18-4288	0	0	1.21505	0	0	0	0	0	0	0	0	0	0	0	0	0	0	0	0	0	0	0	0	0	0	0	0	0	0	0	0	0	0	0	0	1	6	12	24	1
vA18-4289	0	0	0	0	0	0	0	0	0	0	0.490255	0	0	0.249233	0	0	0	0	0	0	0	0	0	0	0	0	0	0	0	0	0	0	0	0	0	1	22	16	24	1
vA18-4294	0	0	0	0	0	0	0	0	0	0	0	0	0	0	0	0	0	0	0	0	0	0	0	0	0	0	0	0	0	0	0	0	0	0	0	1	2	18	24	1
vA18-4298	1.9221	3.21347	2.08585	2.56259	6.53178	0	1.18448	0	0	2.41395	2.67348	2.31924	0.53737	1.90278	3.22088	3.86216	2.30107	3.79908	0.55064	7.20152	3.02729	3.85258	1.0234	2.52348	2.9239	2.25046	0	0	2.7774	0	0	1.70078	0	0	0	0.989934	10	8	24	1
vA18-4306	0	0	0	0	0	0	0	0	0	0	0	0	0	0	0	0	0	0	0	0	0	0	0	0	0	0	0	0	0	0	0	0	0	0	0	1	2	18	24	1
vA18-4309	0	0	1.66876	0.911186	0.746524	1.36996	0	0.594203	0	0.965625	1.56851	0	1.2181	0.797393	0.736236	0.294273	0.409097	0.723668	1.17475	0.640165	0.538211	0.513701	0	1.15365	1.85189	1.00025	1.72085	5.19151	4.44405	1.18901	1.08557	0.453561	0.487641	0	0.672321	0.140171	6	12	24	1
vA18-4310	0	0	0	0	0	0	1.66669	0	0	0	0	0	0.378069	0.764977	2.58979	0.776354	2.15857	0.763674	0	0	0	0	0	0	0	0	0	3.04362	0	0	0	0	0	0	0	1	8	12	24	1
vA18-4313	3.99569	2.22674	0.722684	0	0	0	1.64155	0	2.15159	6.69089	0.741024	0	0.372365	0	0.63768	0	0	0.752153	0	1.33073	0	0.444934	4.25493	0.499606	0.506522	0	0	0	3.84915	3.08954	16.9244	0	0	0	0	0.999903	2	6	24	1
vA18-4317	1.16169	0	0.315165	1.03253	0	0.620961	0	2.02	0	0	0.323163	0	0	0.985727	0.278094	0.333462	0.927155	0.328016	0.998397	0.290167	0	0.388074	0.61853	0.43576	0.662687	0	2.60002	0	1.67863	0	0	1.02793	1.10516	3.87104	0	0.973148	16	6	24	1
vA18-4318	10.6762	31.579	2.22802	6.20445	8.37238	21.5101	9.10954	7.61609	6.6333	8.76684	5.25449	9.90928	9.29875	8.47832	11.7957	16.7373	20.9741	27.3627	33.6434	39.3849	38.588	49.6564	88.327	26.9548	35.6044	43.9103	71.6842	55.4511	48.0607	63.8173	31.3066	46.5075	62.5025	61.1171	152.958	0.860146	22	8	24	1
vA18-4319	0	5.84774	1.26525	0	1.13203	0	0	0	0	0	0	1.87576	1.62981	0.659544	0.558213	0	0	0.65842	0.668021	0	0.612105	0	0	0	0	2.73019	5.21898	0	3.36947	0	0	0	4.43674	0	0	1	4	16	24	1
vA18-4327	0	0	0	1.73984	0.950287	1.04634	0	0	0	0	0.544538	0	0.820892	0	0.937191	0	1.56228	0	0	0	0	0	0	0.367133	0	0	0	2.20284	0	0	0	0	0	0	0	1	10	8	24	1
vA18-4331	0	0	0.503813	0	0	0	0	0	0	0	0	0	0	0.262626	0	0	0	0	0	0	0	0	0	0	0	0	0	0	0	0	0	0	0	0	0	1	6	8	24	1
vA18-4333	0	1.9363	0	2.05881	0	0	0	0	0	0	1.28874	0	0.323796	1.31032	0.554504	0.664905	0	1.30809	0.663583	1.15715	1.21608	0.773799	1.23331	0.868881	0	0	0	0	0	0	0	1.02481	0	0	0	0.999994	4	6	24	1
vA18-4335	0	0	0	0	0	0	0	0	0	0	0	0	0	0	0	0	0	0	0	0	0	0	0	0	0	0	0	0	0	0	0	0	0	0	0	1	2	18	24	1
vA18-4338	0	0	3.59988	0	2.14723	0.788084	1.81711	0.854553	2.3817	0	2.46083	6.52289	6.80112	23.5609	1.41176	2.11604	0	1.24889	2.5342	0	1.54805	0.738779	0.784998	0.276519	1.96243	0.575403	1.64989	0	2.1304	3.41996	0	15.0026	0	0	0	0.991862	6	14	24	1
vA18-4340	0	0	0	0	0	0	0	0	0	0	0	0	0	0	0.270574	0	0	0	0	0	0.296696	0	0	0	0	0	0	0	0	0	0	0	0	0	0	1	18	16	24	1
vA18-4343	0.569507	0	0	0	0	0	0	0	0	0	0	0	0	0.161081	0	0	0.454529	0	0	0	0	0	0	0	0	0	0	0	0	0	0	0	0	0	0	1	2	16	24	1
vA18-4347	0	0	0	0	0	0	0	0	0	0	0	0	0	0	0	0	0	0	0	0	0	0	0	0	0	0	0	0	0	0	0	0	0	0	0	1	2	18	24	1
vA18-4349	3.54834	1.18646	1.54026	3.7846	2.06712	1.51736	0	2.46801	1.14642	0.891268	0.394836	0	0.793622	0.200725	0.679543	2.0371	0	1.2023	0	1.06357	0.372575	0.948288	0.755711	0.532405	1.34944	0.553936	0	1.59725	0	0	0	0	0	0	0	0.999941	8	6	24	1
vA18-4350	0	0.854215	0.277234	0	0	0	0	0.296148	0	0	0	0	0.0714227	0.0722576	0	0	0	0.144269	0	0	0	0	0	0	0	0	0	0	0	0	0	0	0	0	0	1	4	14	24	1
vA18-4356	0	0	0	0	0	0	0	0	0	0	0	0	0	0	0	0	0	0.233013	0	0	0	0	0	0	0.156918	0	0	0	0	0	0	0	0	0	0	1	12	8	24	1
vA18-4359	2.75084	0.919803	4.4778	5.379	4.27341	2.94083	5.42461	1.91332	1.77752	4.83668	3.67315	2.65538	7.53685	23.0305	4.21452	3.47436	1.31729	2.48554	0.94567	1.37421	0.577676	0.551369	3.51518	1.03187	1.46461	2.57663	1.23136	0	2.38496	1.2762	0	15.5782	0	0	1.44324	0.577529	6	12	24	1
vA18-4363	0	0	0	0	0	0	0	0	0	0	1.36972	0	0	0	0	0	0	0	0	0	0	0	0	0.461738	0	0	0	0	0	0	0	0	0	0	0	1	24	10	24	1
vA18-4368	0.974135	0	0.792844	0.432914	0.945817	1.04141	1.20061	0	0.786824	1.22341	0.541976	0	0.544687	1.23987	1.16598	1.67775	0.388733	0.275058	0.558137	0.486638	0.511419	0.488129	0.518668	0.730812	0.185232	0	0	0	1.40761	0	0	0.430983	0	0	0	0.991115	10	6	24	1
vA18-4372	0.488025	0.407954	0.794404	0	0	0.260865	0	0	0	0	0.135761	0	0.0682198	0	0.467309	0.420262	0	0	0.139809	0.243798	0	0.32606	0	0.274594	0.185596	0	0.546135	0	0	0.566024	0	0.863662	0	0.542074	0.64011	0.999989	6	8	24	1
vA18-4380	0	0	0	0	0	0	0	0	0	0	0	0	0	0	0	0	0	0.651853	0	0	0	0.771204	0	0	0	0	2.58346	0	1.66793	0	0	0	0	0	0	1	6	18	24	1
vA18-4383	0	0	0	0.856708	0.935854	1.03044	0	0	0	0	0	0	0	0	0	0	0	1.08864	0	0	0.506032	0.643984	0	0.361557	0	0	0	0	0	0	0	0	0	0	0	1	12	12	24	1
vA18-4385	1.23448	0	0	0	0	2.63947	0	0	0	0	0	0	0.345129	0	0	0	0	0	0.707302	0.616695	0	0.41239	0	0	0	0	0	0	0	0	0	0	0	0	0	1	2	6	24	1
vA18-4387	0	0	0	1.20089	0	0	0	0	0	0	0	0	0	0	0	0.775668	0	0	0	0	0	0	0	0.506811	0	0	0	0	0	0	0	1.19553	0	0	0	1	8	12	24	1
vA18-4388	0	0	0	0	0	0	0	0	0	0	0	0	0	0	0	0	0	1.1728	0.396635	0	0	1.15628	0.737174	0.259673	0.789802	1.0807	0	1.55807	1.00031	0	0	0	0	0	0	1	12	6	24	1
vA18-4390	1.83126	4.89857	0.794911	3.58085	2.13363	3.52393	0	0.849144	2.95828	0.459974	1.22262	0.589237	1.43353	2.5898	1.75353	1.05133	2.04617	2.89563	2.30832	1.82965	1.73054	1.4682	0	2.33554	2.64644	2.28704	0.819725	0.824324	4.23384	0	0	1.29632	6.96862	4.06815	0	0.960898	10	12	24	1
vA18-4391	0	0	0	0	1.28845	0	0	0	0	3.3332	0.738311	1.06747	0	0	0.635345	0.761841	0	0	0	0.662926	0	0.443305	1.41312	0.497777	0	0	0	0	0	0	0	0	0	0	0	1	20	18	24	1
vA18-4396	0	0.58585	0	0	0	0	0	0.406217	0	0.440089	0	0.281882	0	0	0	0	0	0	0.200775	0.350111	0	0	0	0	0	0	0	0	0	0	0	0	0	0	0	1	16	16	24	1
vA18-4398	0	0	0	0	0	0	0	0	0	0	0	0	0.236706	0	0	0	0	0	0	0	0	0	0	0	0	0	0	0	0	0	0	0	0	0	0	1	2	12	24	1
vA18-4400	0.442426	1.47934	0	0	0	0	0	0	0	0	0	0	0	0	0	0.507992	0.706208	0.249848	0	0	0	0	0	0	0	0.690676	0	0	0	0	0	0.391482	0	0	0	1	4	16	24	1
vA18-4403	0	0	1.9858	0	0	0	1.50355	0	0	0	1.35746	0.981331	1.02319	1.03515	1.16815	2.80145	4.8682	4.13354	7.68867	3.65658	4.48324	2.85272	1.29908	0	0.927884	0.952226	2.73038	0	0	0	0	0	0	0	0	0.998985	14	10	24	1
vA18-4404	2.25103	1.8817	0	0	0	0	0	0	0	1.41353	0	0.905381	0	1.27338	0	1.29232	0	0	1.28975	0	0	0.375991	1.19854	0	0	0	0	0	4.87907	0	0	0	0	0	0	1	4	8	24	1
vA18-4405	1.98613	3.32052	2.87378	2.35374	1.92839	2.1233	1.63192	1.53492	1.06949	0.831456	2.94671	1.06511	4.62727	1.49803	0.63394	1.52031	2.64192	1.86935	0.758645	1.65365	2.08543	2.43279	0	3.2284	2.01421	0.516762	0	2.98012	1.91329	0	0	1.75744	0	0	3.47343	0.426568	2	12	24	1
vA18-4407	2.25766	1.23396	3.62788	2.50831	2.44495	1.62453	2.88955	2.61715	3.22627	3.16253	3.16437	2.54951	2.45191	1.96481	2.59834	1.69492	1.76721	1.71628	1.36817	3.20999	2.4617	3.00227	4.0223	3.04546	3.03808	2.47389	1.55475	2.34522	2.9486	1.8128	1.28728	1.3446	1.0739	1.3503	1.13893	0.319691	22	16	24	1
vA18-4408	0.509926	0	0	0	0	0.272572	0.314239	0.295561	0	0	0	0	0	0	0	0	0	0.143983	0.292166	0	0.401566	0	0	0	0	0	0	0	0	0	3.23981	0.225605	0	0	0	1	14	14	24	1
vA18-4409	0	0	0	0.613198	0.669847	0	0	0	0	0	0	0	1.15728	3.12214	0	0.396072	0.550617	0	0	1.72324	1.81099	0.460938	0.734663	1.29394	0.787111	1.07701	0	1.55276	0.996899	0	0	1.83139	0	0	0	0.999995	8	12	24	1
vA18-4415	0.544492	0	0	0.483954	0	0	0	0	0	0	0	0.437996	0.152226	0.770028	0	0	0	0	0.623941	0	0	0	0	0.204243	0.621212	0	0	0	0	0	0	0	0	0	0	1	2	10	24	1
vA18-4420	17.5851	0	35.9646	37.2714	24.9542	21.6919	23.3406	40.7704	61.1854	76.4481	39.135	53.3183	32.1453	27.5473	31.7343	52.031	48.5821	60.3481	72.8536	41.8967	46.1607	45.1883	47.5352	47.6964	59.1598	69.6866	69.6332	48.7123	54.7297	87.8581	68.7549	15.5602	20.59	30.0502	35.4849	0.876317	12	16	24	1
vA18-4421	0	2.55856	0	0	0	0	0	0	0	0.960993	0	0.615526	0	0	0	0	1.22141	0	0	0	0	0	0.814832	0	0	0	0	0	0	0	0	0.677078	0	0	0	1	24	8	24	1
vA18-4422	1.22941	0	0	0	0	0	0	0	0	4.63202	1.368	0	0.343711	0	0.58861	0	0	0	0	0.614163	0	0	0	0.922323	0	2.87887	0	0	0	0	0	0	0	0	0	1	2	10	24	1
vA18-4423	1.59775	0	1.73387	2.13017	0	0	0	0	1.29053	0	1.77787	1.28525	0.223346	1.5817	1.52993	0	1.27518	0	0.915444	3.59178	0	0.800618	0	2.99665	2.43051	1.24714	0	1.79803	3.4631	0	0	0	1.52001	0	0	0.999986	2	12	24	1
vA18-4428	0	0	0	0	0	0	0	0	0	0	0	0	0	0.380026	0	0	0	0	0	0	0	0	0	0	0	0	0	0	0	0	0	0	0	0	0	1	4	12	24	1
vA18-4430	0	0	0	0	0	0	0	0	0	0	0	0	0	0	0	0	0	0	0	0	0	0	0	0	0	0	0	0	0	0	0	0	0	0	0	1	2	18	24	1
vA18-4431	4.02371	0	0.727752	1.19212	1.30225	2.86774	4.95918	0	4.33335	1.68445	0.74622	1.07891	1.12493	0.758719	1.92645	0	1.07045	2.27228	2.30541	0	2.81659	0	8.56954	2.01244	1.02015	0	0	0	9.69035	0	0	0	0	0	0	0.993698	10	18	24	1
vA18-4432	16.0831	39.542	5.64664	15.1358	10.1042	6.06842	13.9921	15.3539	13.7547	10.6934	12.1062	16.7426	8.19935	6.95726	10.4179	10.3195	5.28543	12.288	7.58874	7.56183	7.9469	7.585	11.0819	7.4524	12.5926	19.1998	8.46968	21.293	17.7716	17.5563	8.01441	6.69702	37.8011	18.9151	29.7813	0.845185	22	18	24	1
vA18-4434	0	0.801772	0	0.426251	0	0	0	0	0	0	0	0	0.134076	0.135643	0.229606	0	0	0	0	0	0.251774	0	0	0.179891	0	0	0	0	0	0	0	0	0	0	0	1	4	10	24	1
vA18-4441	0	0	0	0	0	0	0	0	0	0	0	0	0	0	0	0	0	0	0	0	0	0	0	0	0	0	0	0	0	0	0	0	0	0	0	1	2	18	24	1
vA18-4453	0	0	0	0	0	0	0.944552	0	0	0	0	1.23297	0.21426	0	0	0	0	0.432791	0.439102	0	0	0.256017	0	0	0.291455	0	0	0	0	0	0	0.678133	0	0	0	1	14	16	24	1
vA18-4454	0	1.92609	0	1.02398	0	0	0	0	0	0	0	0.92674	0.644179	0	0	0	0	0	0	0	0	0	0	0	0.438133	0.899254	0	0	0	0	0	0	0	0	0	1	4	10	24	1
vA18-4456	0	3.82848	0	0	2.22339	0	0	0	0	1.43797	0	0	0	0	0	0	0	0	0	0	0	0	0	0	0	0	0	0	0	0	0	0	0	0	0	1	4	12	24	1
vA18-4461	0	0	0	0	0	0	0	0	0	0	0	0	0	0	0	0	0	0	0	0	0	0	0	0	0	0	0	0	0	0	0	0	0	0	0	1	2	18	24	1
vA18-4464	4.70324	5.97598	4.89977	4.68196	4.74918	6.03368	5.33295	4.79789	8.81339	6.61558	5.33812	4.23735	5.89078	4.09725	6.30502	4.21219	5.70562	5.73701	8.40763	7.8005	6.12359	5.97042	8.81475	7.05689	8.22777	10.2792	11.3686	12.2793	11.1456	20.0741	28.6867	10.4874	25.7724	26.7475	21.2211	0.21648	18	14	24	1
vA18-4465	0	0	0.359344	0	0.643015	0	0	0	0	0.831736	0	0	0	0	0.317077	0.380206	0.528561	0	0	0.661683	0	0.221237	0.705234	0.248422	0.251861	0.516936	0	0	1.91393	0	0	0	0	0	0	1	10	8	24	1
vA18-4467	0	0	0	0	0	0	0	0	0	0	0	0	0	0	0	0	0	0	0	0	0	0	0	0	0.48916	0	0	0	0	0	0	1.13814	0	0	0	1	16	16	24	1
vA18-4474	2.45312	0	0	2.18038	2.38181	1.31127	1.51172	2.84374	3.96285	0	0	1.97332	1.71458	1.73462	2.34899	1.40833	0	4.156	4.2166	3.0637	1.28789	0.819491	5.22456	1.38028	4.19816	3.8296	2.74522	0	1.77236	0	0	0	0	0	0	0.994975	2	18	24	1
vA18-4475	0	0	0	0	0	0	0	0	0	0	0	0	0.709463	1.79439	0	0	0	0	0	0	0	0	0	0	0.965071	0	0	0	0	0	0	1.12272	0	0	3.32847	1	2	10	24	1
vA18-4478	0	0	0	0	0	0	0	0	0	0	0.173219	0.250446	0.261129	0	0	0	0	0	0	0	0	0	0	0	0	0.243019	0	0	0	0	0	0.275491	0	0	0	1	4	6	24	1
vA18-4483	0	0	0	0	0	0	0	0	0	0	0	0	0	0	0	0	0	0	0	0	0	0.291751	0	0	0.332135	0	0	0	0	0	0	0	0	1.94014	2.29102	1	20	16	24	1
vA18-4486	0	0	0	0	0	0	1.14478	3.23021	3.00094	3.49955	0	0	0	0	0	0	2.22393	11.5397	13.8367	7.42413	8.28982	2.48229	0	0	0	0	0	2.09053	18.7901	36.6277	114.093	5.75318	3.53455	0	2.43658	0.0654943	14	14	24	1
vA18-4489	0.471291	0	0.383582	0.209446	0.228795	0.503841	0.87129	0.273168	0	0	0.393316	0.758226	0	0.0666507	0.338464	0.676419	0.376142	0.266149	0.135015	0.470876	0	0.0787198	0.250934	0.35357	0.0896162	0	0.527408	1.5911	0.681009	0	0	0	0.448358	0	1.23632	0.999472	8	12	24	1
vA18-4492	0	0	0	0	0	0	0	0	0	0	0	0	0	0	0	0	0	0	0	0	0	0	0	0	0	0	0	0	0	0	0	0	0	0	0	1	2	18	24	1
vA18-4494	0.688655	0.383777	0.373662	0.408059	0.222879	0.245406	0.14146	0.532207	0.370825	0	0.127715	0.0923272	0.224619	0.259708	0.549518	0.26357	0.183207	0.777797	0.197285	0.229349	0.301285	0.421762	0.611112	0.38748	0.523792	0.447945	0.770653	0.258326	0.663398	0	0	1.11716	0	0	0	0.239472	6	8	24	1
vA18-4500	0	0	0	0	0	0	0.806462	0.758529	0	0	0	0	0	0.555224	0.31328	0.375654	0	0	0	0.653761	0.687052	0	0	0.245447	0.248845	0	0	0	0	0	0	0	0	0	0	1	16	6	24	1
vA18-4501	0	0	0.173692	0	0	0	0	0	0	0	0	0	0.0894951	0	0	0	0	0	0.18341	0	0.168058	0.106936	0	0	0	0	0	0	0	0	0	0.283252	0	0	0	1	14	18	24	1
vA18-4502	0	0	0	0	0	0	0	0	0	0	0	0	0	0	0.176995	0	0	0	0	0	0	0.123497	0	0.277343	0	0	0	0	0	0	0	0	0	0	0	1	24	12	24	1
vA18-4512	0	0	0	0	0	0	0	0	0	0	0	0	0	0	0	0	0	0	0	0	0	0	0	0	0	0	0	0	0	0	0	0	0	0	0	1	2	18	24	1
vA18-4534	0.576831	1.92875	0	0.512697	1.68019	2.46668	0	0.668681	1.86366	1.44888	0.320929	0.46401	0.645069	0.978915	3.03789	0.331158	0.460374	0.977247	1.322	0	0.60567	0.578088	0	1.08187	0.658108	0.450248	0	0	1.66702	2.67609	0	0	3.29257	1.28143	1.51318	0.968728	18	14	24	1
vA18-4542	0	0	0	0	0.401462	0	0	0	0	0	0	0	0	0	0	0	0	0.233502	0	0	0	0	0	0	0	0	0	0	0	0	0	0	0	0	0	1	10	14	24	1
vA18-4544	0	0	0	0	0	0	0	0	0	0	0	0	0	0	0	0	0	0	0	0	0	0	0	0	0	0	0	0	0	0	0	0	0	0	0	1	2	18	24	1
vA18-4546	0	3.35561	2.72264	0	0	1.07287	0	0	0	0	0.558347	0	0.28057	0	0.480479	0	0.800949	0.566732	0.574996	0	1.5806	1.341	0	0.376443	0.381654	1.56667	0	0	0	0	0	0	1.90945	0	0	0.999997	4	12	24	1
vA18-4548	0	0	0	0	0	0	0	0.232699	0	0	0	0	0	0.113553	0	0	0.160209	0.11336	0	0	0.316157	0.201173	0	0.225892	0	0.156685	0	0	0.290059	0.465635	0	0	0	0	0	1	10	16	24	1
vA18-4551	2.13981	0	0	0	0	0	0	0	0	0	0	0	0	0	0	0	0	0	0	0	0	0	0	0	0	0	0	0	0	0	0	0	0	0	0	1	2	12	24	1
vA18-4553	0	0	0	0	1.27847	0	0	1.52641	0	1.65369	0.732593	0	0	0	0	0	0	0	0	0	0.691289	0	0	0	0	0	0	0	0	0	0	0	0	0	0	1	22	6	24	1
vA18-4556	0	0	0	0	0	0	0	0	0	0	0	0	0	0	0	0	0	0	0	0	0	0	0	0	0	0	0	0	0	0	0	0	0	0	0	1	2	18	24	1
vA18-4558	0	1.79388	0	0.953693	1.0418	0	1.32245	0	0	0	0	0	0.299981	0.303488	0.513721	0	0	0	0.614777	3.21614	0	0	0	0	0.408059	0	0	0	1.55046	0	0	0.94944	0	0	0	1	16	6	24	1
vA18-4561	2.24819	0	4.57447	2.49779	1.63712	3.00432	0.692715	3.25771	0.907947	0.705871	0	0.904236	1.72847	0.476913	3.49822	1.29068	1.7943	1.2696	1.61014	1.68466	1.77044	1.3143	0.598512	2.31911	1.92372	0.438709	0	2.52999	0	0	0	1.49199	0	0	0	0.999524	8	14	24	1
vA18-4565	0	0	0	0	0	0	0	0	0	0	0	0	0	0	0	0	0	0	0	0	0	0	0	0	0	0	0	0	0	0	0	0	0	0	0	1	2	18	24	1
vA18-4567	0.753012	0	0	0.66929	0	0	0.928077	0	0	0	0	0	0.421046	0.425968	0.360523	0.432303	0	0.850485	1.72577	0.752348	0.79066	0	0.801867	0.282461	0	0	0	0	0	1.74672	0	0	0	0	1.97535	0.999941	12	18	24	1
vA18-4573	0	0	0	0	0	1.36488	0	0	0	0	2.84127	0	0	0.722214	0	0	1.01895	0.720984	1.463	0	0.670269	2.13248	2.71908	0.478903	0.485533	2.98962	0	0	1.84482	2.96151	5.4077	0	4.85833	0	0	0.999997	12	18	24	1
vA18-4574	1.02044	1.70602	3.32212	4.53492	1.98155	0	0	1.18292	1.64845	3.84468	1.13548	1.64171	1.71173	0	1.95424	1.17166	0.814421	0.576264	1.16933	0.50977	0.535728	1.36355	0	3.44497	1.16422	0	0	2.2967	1.47452	0	0	0	0	0	0	0.973803	8	6	24	1
vA18-4575	0.940121	0	0.510107	0	0	0	0	0	0	0	0	0.756246	0.262834	0.265906	0.450106	0	0	0	0.538649	0	0	0	0	0	0.715058	1.46763	0	0	0	0	0	0	0	0	0	1	2	14	24	1
vA18-4577	2.28389	0	3.09808	4.05992	1.10875	0	0	0	0	0	0	0	0.319258	0.645981	0	2.62235	0	0.644881	0	0	1.19904	0.762955	0	1.28506	1.30285	1.7827	0	0	0	5.29781	0	1.01045	0	0	0	1	8	6	24	1
vA18-4578	0	0	0	0	0	0	0	0	0	0	0	0	0	0	0	0	0	0	0	0	0.656752	0.835793	0	0	0.951483	0	0	0	0	0	0	0	0	0	0	1	18	18	24	1
vA18-4582	0	0	0	0	0	1.12544	0	0	0	0	0	0	0	0	0	0	0	0	0	0	0	0	0	0	0	0	0	0	0	0	0	0	0	0	0	1	12	12	24	1
vA18-4583	0	0.722859	0.234602	0.768595	0	1.84892	0	0	0	0	0.240556	0.347804	0.12088	0	0.414015	0.496445	0.345078	0.976675	0.495458	0.215994	0.226993	0.722187	1.38126	0.486556	0.493291	0.674977	0	0.973133	0.624768	2.00589	0	0.765168	0	0	0	0.827544	12	6	24	1
vA18-4585	0	0	0	0	0	0	0	0	0	0	0	0	0	0	0	0	0	0	0	0	0.502865	0	0	0	0	0	0	0	0	0	0	0	0	0	0	1	18	12	24	1
vA18-4587	0	0	0	0	0	0	0	0	0	0	0	0	0	0	0	0	0	0	0	0	0	0	0	0	0	0	0	0	0	0	0	0	0	0	0	1	2	18	24	1
vA18-4589	0	0	0	0	0	0	0	0	0	0	0	0	0	0	0	0	0	0	0	0	0	0	0	0	0	0	0	0	0	0	0	0	0	0	0	1	2	18	24	1
vA18-4590	0.232487	0.777369	0.252294	0	0	0.497088	0.286537	0.539013	0.375567	0	0.129348	0.748063	0.25999	0.328786	0.333927	0.266941	0.18555	0	0.53282	1.16141	0	0.232994	0	0.174416	0.088415	0.362938	0	0	0.33594	0	0	0	0	0.51647	0	0.996791	4	8	24	1
vA18-4591	1.24576	0	0	1.10725	1.20954	1.33179	0	0	0	0	0	1.0021	1.39313	0	0.596437	2.14556	0	0	2.14129	0	0	1.66463	2.65316	0.934587	0.947524	0.972382	0	2.80382	0	2.88972	0	2.20462	4.74055	0	0	0.998463	8	8	24	1
vA18-4602	0	0	0	0	0	0	0	0	0	0.936029	0	0	0.20837	0.210806	0	0	0	0	0	0	0	0	0	0	0	0	0	0	0	0	0	0	0	0	0	1	4	6	24	1
vA18-4608	13.8716	17.3935	9.11888	11.8551	10.8783	11.6926	10.521	8.65868	11.2043	10.0507	11.1313	10.3002	9.62079	6.48884	13.2828	10.414	8.942	13.7088	10.3933	8.52885	5.88207	10.872	5.68138	7.40477	6.49278	12.7016	7.1646	13.2088	11.9495	12.9947	2.25982	6.37321	8.62855	16.5931	8.39743	0.224968	8	14	24	1
vA18-4611	1.09535	0	0	0	0	1.171	0	0	0	0	0	0.881114	0	0.309812	0	0.628839	0	0.618568	0	0	1.15011	0	0	0	0.416562	0	0	0	0	0	0	0	0	0	0	1	2	14	24	1
vA18-4614	0	0	0	0	0	0	0	0	0	0	0	0	0	0	0	0	0	0.234941	0	0	0.43683	0	0	0.156056	0.158216	0	0	0	0	0	0	0.368125	0	0	0	1	16	16	24	1
vA18-4616	0.830643	1.19033	0.579478	1.16017	0.576069	0.253718	0.146251	0.962909	0.575077	0.447086	0.330102	0.381818	0.331753	0.369194	0.340878	0.272498	0.189413	0.536095	0.271956	0.652074	0.124596	0.317126	0.631811	0.667674	0.451278	0.27787	0	0	0	1.37629	0	0.105	0	0	0	0.990742	2	12	24	1
vA18-4617	1.33487	0	0	1.18645	0	0	0	0	2.15639	0	0	0	0.373195	0	0	0	0	0	1.52964	1.33369	0	0	0	0	0.507651	0	0	0	0	0	0	0	0	0	0	1	2	10	24	1
vA18-4618	0	0	0	0	0	0	0	0	0	0	0	0	0	0	0	0	0	0	0	0	0	0	1.99203	0	0	0	0	0	0	0	0	0	0	0	0	1	22	12	24	1
vA18-4623	1.46058	1.22094	1.58502	0.649096	2.12718	0.780729	1.80015	0	2.35947	0.917168	1.21893	1.17491	0.612513	0.826231	2.44752	1.67704	1.74856	1.23724	0.418425	0.729648	1.53361	0.487922	0	0.547877	1.11092	0	0	0	0	0	0	0	1.38951	0	0	0.991865	10	10	24	1
vA18-4629	0	0	0	0	0	0.724842	0	0	0	0	0	0	0.758223	2.6848	0	0	0	0	0	0	0	0	0	0	0	0	0	0	0	0	0	1.79983	0	0	0	1	2	18	24	1
vA18-4631	0	0	0	0	0	0	0	0	0	0	0	0	0	0	0	0	0	0	0	0	0	0	0	0	0	0	0	0	0	0	0	0	0	0	0	1	2	18	24	1
vA18-4637	0	0	0	0	0	0	0	0	0	0	0	0.738402	0	0.259632	0	0	0.732615	0	0	0	0	0.306647	0	0	0	0	0	0	0	6.38789	0	0	0	0	0	1	12	6	24	1
vA18-4643	0	0	0	0	0	0	0	0	0	0	0	0	0.106922	0.216343	0.183105	0	0	0	0	0	0.200783	0.12776	0	0	0.145444	0	0	0	0	0	0	0	0	0	0	1	2	12	24	1
vA18-4648	0	0	0.302349	0	0	0	0	0	0	1.39963	0	0	0.623145	0	0.266786	0	0	0	0.638533	0	0	0	0.593378	0.20902	0	0.434946	0	1.25415	0.805183	1.29257	0	0.493063	0	0	1.46175	0.999994	22	18	24	1
vA18-4650	0	0	0	0	0	0	0	0	0	0	0	0	0	0	0	0	0	0	0	0	0	0	0	0	0.797236	0	0	0	0	0	0	0	0	0	0	1	2	12	24	1
vA18-4651	0	0	0.458158	0.7505	0	0	0	0	0	0	0	0	0	0	0	0	0	0	0	0	0	0	0	0.316734	0	0	0	0	0	0	0	0	0	0	0	1	8	8	24	1
vA18-4652	0.362226	0	0.982714	0	0	0	0	0	0	0.909834	0	0	0.303808	0.409812	0.173425	0.207953	0	0.613671	0.41508	0.180953	0.190168	0.121005	0.771454	0	0	0.565475	0.810713	0	0	0.840237	0	0	0	0	0	0.999994	6	10	24	1
vA18-4654	0	0	0	0	2.90527	1.59946	0	2.60153	0	0	0.416197	0	0.836557	0.846337	3.22338	6.01246	11.9407	11.8285	9.42937	1.86851	1.96366	4.99796	6.37277	7.29572	14.2244	29.1952	28.4626	31.9896	15.1332	3.47049	0	2.6477	1.42332	0	3.92473	0.651683	10	10	24	1
vA18-4656	0	0	0	0	0	0	0	0	0	0	0	0	0	0	0	0	0	0	0	0	0	0	0	0	0	0	2.26675	0	0	0	0	0	0	0	0	1	6	12	24	1
vA18-4659	0	0	0	0	0	0	0	0	0	0	0	0	0	0	0	0	0	0	0	0	0	0	0	0	0	0	0	0	0	0	0	0	0	0	0	1	2	18	24	1
vA18-4663	1.32269	4.42268	0.717687	0	1.28424	0	1.6302	0	2.13671	1.66116	0	0	0.73958	0.374113	0.63327	0.759353	2.1113	0	2.27353	1.32152	1.38882	1.32557	0	0.496152	1.00604	1.03243	0	0	0	6.13635	0	0	0	0	0	0.998776	14	8	24	1
vA18-4664	0	0	0	0	0	0	0	0	0	0	0	0	0	0	0	0	0	0	0	0	0	0	0	0	0	0	0	0	0	0	0	0.77911	0	0	0	1	16	12	24	1
vA18-4670	0	0	0	0	0	0	0	0	0	0	0	0	0	0	0.412229	0.247152	0	0	0	0	0	0.143814	0	0	0	0	0	0	0	0	0	0	0	0	0	1	8	6	24	1
vA18-4671	0	0	0	0	0	0	0	0	0	1.65654	0	0	0	0	0.631511	0	0	0	0	0	0	0	0	0	0	0	0	0	0	0	0	0	0	0	0	1	20	16	24	1
vA18-4672	0	0	0	0	0	0	0	0	0	0.871596	0	0	0	0	0	0	0	0	0	0	0	0	0	0	0.263931	0	0	0	0	0	0	0	0	0	0	1	20	16	24	1
vA18-4674	0	0	0.542867	0.889259	0	0	0	0	0	0	0.556643	0	0.279713	0	0	0.574384	0	0	0.573241	0.999615	0	0.334226	0	0	0.38049	0	2.23925	0	1.4457	0	0	0	0	0	0	1	8	10	24	1
vA18-4680	0	0	0	0	0	0	0	0	0	0	0	0	0	0	0	0	0	0	0	0	0	0	0	0	0	0	0	0	0	0	0	0	0	0	0	1	2	18	24	1
vA18-4682	0	0	0	0	0	0	0	0	0	0	0	0	0.28141	2.2776	0	0	0	0	0	0	0	0	0	0	0	0	0	0	0	0	0	0.890663	0	0	0	1	4	6	24	1
vA18-4688	0.774481	0	0	0.688373	0.751968	0.827971	0.954539	1.79561	0	1.94533	0.861792	0	0.433051	0.65717	0	0.444629	0.618121	0.437367	0.443745	0	0	0.517447	0	0.581029	1.17814	1.20905	0	0	0	0	0	0	0	0	0	0.99975	2	16	24	1
vA18-4697	0	2.17767	0.706758	1.15773	1.26468	0	0	0	0	0	1.44939	2.09557	0.364159	1.47366	1.87088	0	0	0	0	0	0	0.870258	0	0.488596	0.99072	0	2.91528	0	3.76432	0	0	0	0	0	0	1	6	8	24	1
vA18-4700	0	2.45211	1.0611	0.434543	0.474688	0.522666	0.602563	0	0	0	0	1.17983	0	0.138282	0.70222	0	0	0.276093	0	0	0	0.163322	0	0.183391	0.185929	0	0	0	0	2.26815	0	0	0	0	0	1	12	6	24	1
vA18-4706	0	0	0	0	0	0	0	0	0	0	0	0.220537	0	0	0.131261	0.314789	0	0	0	0	0	0	0	0	0.104263	0	0	0	0	0	0	0	0	0	0	1	24	18	24	1
vA18-4709	0	0	4.45479	1.15221	1.25865	0.461956	0.532572	1.50275	2.09414	2.17074	6.49114	2.08558	14.3761	13.4442	9.30979	4.46534	7.58719	10.981	11.1412	15.1106	23.8201	14.7238	11.5037	9.23906	6.90196	5.05931	1.93425	2.91766	1.87319	2.0047	1.83028	0.764711	0.82217	1.91987	1.13354	0.676228	24	10	24	1
vA18-4713	0	1.36127	0.441797	1.4474	0.395279	0.435231	0.501762	2.83163	0	0	1.35903	0.654975	0.910549	0.921193	1.16949	0.70117	1.6246	0.919624	0.233258	1.22026	0.427468	1.768	0	0.763558	0.928953	2.22442	0.911177	0	4.70618	0	0	1.44094	3.09843	0.904403	7.47576	0.962501	4	10	24	1
vA18-4714	0	0	0	0	0	0	0	0	0	0	0	0	0	0	0	0	0	0	0.61026	0	0	0	0	0	0	0	0	0	0	0	0	0	0	0	0	1	14	10	24	1
vA18-4715	0	0	2.17063	1.01591	1.10976	1.83289	0.704357	1.98748	0.923207	4.3064	1.27184	2.29858	0.958649	4.52599	3.2834	2.95284	1.82445	1.93641	2.61953	1.42747	1.50016	0.572739	3.65142	1.07186	1.73871	5.79906	7.67448	19.2939	6.60639	11.931	31.4685	4.55119	8.69894	7.61743	8.99506	0.952263	12	14	24	1
vA18-4717	0	0	0	0	0	0	0	0	0	0	0	0	0	0	0	0	0	0.187866	0	0	0	0.111131	0	0	0	0	0	0	0	0	0	0	0	0	0	1	12	16	24	1
vA18-4732	2.41286	2.68931	1.74562	2.1446	4.68545	1.71967	0.991275	0.932357	1.29927	0	1.34244	1.94094	1.57401	1.59241	3.85073	2.3087	1.92573	3.6336	2.76494	2.00895	2.11125	1.3434	0	2.41356	1.22349	1.25558	5.40033	3.62042	1.16219	5.597	0	2.13503	6.12122	5.36018	2.10986	0.341478	6	16	24	1
vA19-8	0.892189	0	0	3.17198	0.866253	4.76904	3.29884	5.17127	0	2.24099	1.48915	1.43538	0.997734	1.76645	9.39747	3.58543	9.25684	4.03071	2.55593	1.78281	0	2.08631	2.85022	3.34668	5.4288	1.39281	7.98738	10.0402	7.7352	18.6261	22.6741	5.5262	13.5804	15.856	16.3831	0.250613	12	16	24	1
vA19-9	0	0	0	0	0	0	0	0	0	0	0	0	0	0	0	0	0	0	0	0.538962	0	0	0	0	0	0	0	0	0	0	0	0	0	0	0	1	16	12	24	1
vA19-14	0	4.01124	1.30184	0	0	0	0	1.39066	1.93793	0	2.00231	0	1.34155	1.35723	0	1.37742	0	0.677462	0	2.39716	0.629807	1.20225	1.27747	2.69996	1.36867	0	2.68496	0	1.73346	2.78274	0	0	0	2.66499	0	0.999921	4	10	24	1
vA19-21	0	0	0	0	0	0	0	0	0	0	0	0	0	0	0	0	0	0	0	0	0	0	0	0	0	0	0	0	0	0	0	0	0	0	0	1	2	18	24	1
vA19-22	0	1.72069	0.558445	2.74434	1.99858	2.20058	0	1.19309	0	0	0	0	1.4387	0.291104	0	0	0	0	0	0	0	0	0	0	0.391409	0	0	0	0	0	0	0	0	0	0	1	2	18	24	1
vA19-25	2.21323	0	0	0	0	2.36609	1.36389	0	0	0	0	0	0	0	0	0	0.8832	0	0	0	0	0.369676	1.17841	0.415101	1.68339	0	0	0	0	0	0	0	0	0	0	1	2	6	24	1
vA19-28	0	0	0	0	0.447162	0.492358	0	0	0	0	0	0	0.257516	0.130263	0	0	0	0	0.263875	0	0	0.153851	0.49043	0	0.350295	0	0	0	0	0	0	0	0	1.02311	0	1	20	12	24	1
vA19-29	0	0	0	0	0	0	0	0	0	0	0	0	0.276222	0	0	0	0	0	0	0	0	0	1.05211	0	0	0	0	0	0	0	0	0	0	0	0	1	22	16	24	1
vA19-33	0.687697	1.14973	0.373143	0.611238	0.667706	0.735194	0	0	0	0	0	0	0.192263	0.389021	0.658505	0	0	0	0	0	0	0.229732	1.46463	0	0.261532	0	0	0	0	0	0	0	1.30847	0	0	1	2	14	24	1
vA19-35	0	0.806011	0.523178	0	1.40427	0	0	0	0.778808	0.605473	0	0.775625	0.673923	0.40908	0.46164	0.553552	0.384773	0.816767	0.276226	0.240841	0.253105	0	0	0.904209	0.183345	0.37631	1.07902	0	0.696636	0	0	0	3.66917	1.071	0	0.998727	24	16	24	1
vA19-36	0	0	0.424095	0	0	0	0	1.81212	0	1.96322	0	0	0	0	0	0	2.49522	0	0	0	0.41034	0.522204	0.832312	0.293186	0.297244	0	0	0	0	0	0	0	0	0	0	1	20	16	24	1
vA19-38	0	0	0	0	0	0	0	0	0	0	0	0	0	0	0	0	0	0	0	0	0	0	0	0	0	0	0	0	0	0	0	0	0	0	0	1	2	18	24	1
vA19-40	0	0	1.24057	1.01607	4.43977	1.22213	0	0	0	0	0	1.83917	0.319603	0	0.547324	0	0.912379	1.93673	0	1.14217	1.20033	0.381889	0	0.428815	0	1.78462	0	0	0	0	0	0	0	0	0	1	12	8	24	1
vA19-42	0	0	1.99499	0	0	2.62045	0	4.26219	1.97984	1.5392	2.04561	1.97174	1.02792	0	0.586777	0	0	0.692112	0.702204	3.06125	1.28685	0.818834	0	0	0	0	0	0	0	2.84291	5.19114	0	0	2.72263	3.21502	1	20	8	24	1
vA19-43	0.948016	0	0.514391	0	0	0	0	0	0	1.19061	2.10978	1.52519	0.265041	0.804419	2.72332	0	0	0.535366	0	0.947181	0	0	0	0.355609	1.44213	0.73998	2.12179	0	4.10961	2.19907	0	0	5.41132	0	0	0.999998	6	8	24	1
vA19-45	0.879259	0	0.477083	0.781501	2.5611	0.939985	1.08368	0	0	0	0	0	0.491637	0	0.420967	0.504781	0	0	0.503777	0	0.923219	0.293725	0	0	0.334383	0	0	0	0	0	0	0.778015	0	0	0	1	14	8	24	1
vA19-48	0	0	0.345009	0.565153	1.23473	0	0	0	0	0.798557	0	0	0.888835	0.179845	0.608856	0	0	0	0.728627	0	1.00146	0.212411	0	0.238512	0.241814	0.496315	0	0	0	0	0	0	0	0	0	1	6	6	24	1
vA19-53	0	0	0	0.897408	0	0	1.2444	3.51131	0	1.26803	0.561744	0	0	0.285577	0	0	0	1.14036	0.578495	1.51316	2.65036	1.01187	0	1.51494	0	0	0	0	4.37685	0	0	0	0	0	0	1	16	14	24	1
vA19-55	0	0	0	1.15663	0.842325	0	0	0	0	0	0.965346	0.348932	0.485087	0.490757	0.415359	0.996112	1.03859	0.979843	0.248533	0	0.22773	0.144906	0	0.650846	0	0	0	0	0	0	0	0.76765	0	0	0	0.999997	10	8	24	1
vA19-57	0	0	1.00817	0.825732	0.902016	0	0	0	0	1.16675	0	0	0.259731	0.262767	0.889586	0.533351	0	0	0	0	0.975471	0.931048	0	1.39394	0.706616	0.725154	0	0	0	0	0	0	0	0	0	1	6	8	24	1
vA19-59	0	0	0	0	0.63303	0	0.40178	0	0	0	0.181371	0.262232	0	0.0922043	0.156077	0	0	0	0.560337	0	0	0	0	0	0.123975	0	0	0	0	0	0	0.576909	0	0	0	1	14	18	24	1
vA19-60	0.748862	0.834659	1.08355	1.3312	0.242364	0.800583	0.615309	0.578737	0.80649	0.313497	0.833284	0	1.32597	1.12966	1.19512	1.00315	0.398449	1.55063	0.858132	0.748203	0.131051	0.333554	0.797448	0.280905	0.854379	1.16906	2.23475	1.12364	0.360699	3.4742	2.11462	1.9879	2.37474	0	1.30964	0.0711869	6	14	24	1
vA19-65	0	0	0	0	0	0	0	0	0	0	0	0	0	0	0	0	0	0	0	0	0	0	0	0	0	0	0	0	0	0	0	0	0	0	0	1	2	18	24	1
vA19-72	1.53344	0	0.832041	1.36295	4.46659	1.63935	3.77989	0	2.47717	1.92584	5.11893	4.31732	27.6519	95.2022	2.93669	3.08121	1.83578	3.03089	2.19649	2.68116	3.62274	3.3297	0.816465	2.30083	1.74951	1.7954	1.71603	5.17697	15.5106	1.77852	0	88.875	1.45882	0	0	0.899513	10	12	24	1
vA19-74	0	0	0	0	0	0	0	0	0	0.180441	0	0	0.0401679	0.0406375	0	0	0	0	0	0.0717743	0	0	0	0.215575	0.0546398	0	0	0	0	0	0	0.127131	0	0	0	1	2	8	24	1
vA19-85	0	1.08673	0	0	0	0	0	0	0	0	0	0.522879	0.363455	0	0	0	0	0	0	0	0	0	0	0	0.247201	0	0	0	0	0	0	0.575167	0	0	0	1	2	10	24	1
vA19-89	2.6403	0	0.955081	0.78225	4.27259	1.88177	0.542357	2.55061	2.13261	0.552657	0.734489	1.06195	1.47633	0.871257	2.10685	0.757898	1.05363	2.48507	1.26065	1.75865	0.231026	0.588014	0	0.825334	1.00411	2.40439	1.96979	5.94253	3.8152	2.04153	0	1.16814	1.67455	0	6.92622	0.107575	10	10	24	1
vA19-93	0.589573	0	0	0	0.572434	0	0.726641	0	0	0	0	0	0	0	0.282273	0	0	0	0	0	0.309525	0	0	0	0	0	0	0	0	0	0	0	0	0	0	1	14	8	24	1
vA19-95	0	0	0	0	0	0	0	0	0	0	0	0	0.345904	0	0	0	0	0	0	0	0.649554	0	0	0	0	0	0	0	0	0	0	0	0	0	0	1	18	16	24	1
vA19-99	0	0	0	0	0	0	0	0	0	0	0.752745	0	0	0	0.647766	0	0	0	0	0	0	0	0	0	0	1.05606	0	3.04511	3.91003	0	0	0	0	0	0	1	10	6	24	1
vA19-100	0	2.28056	0	0	0	0	0	0	0	0	0	0	16.0173	31.2516	1.95927	0	1.08869	0	1.56313	0.681443	0.716144	1.36706	4.35777	1.53504	2.59382	1.06475	9.15906	0	11.8265	9.49262	5.77782	38.6246	0	0	0	0.999793	4	14	24	1
vA19-101	0	0	0	0	0	0	0	0	0	0	0	0	0	0	0	0	0	0	0	0	0	0	0	0	0	0	0	0	0	0	0	0	0	0	0	1	2	18	24	1
vA19-102	0	0	0	0	0	0	0	0	0	0	0	0	0	0	0	0.291846	0	0	0	0	0.266885	0.339642	0	0.190688	0	0	0	0	0	0	0	0	0	0	0	1	18	18	24	1
vA19-105	0	0	0.638298	0	0	0	0	0	0	0	0	0	0	0	0	0	0	0	0	0	0	0	0	0	0	0	0	0	0	0	0	0	0	0	0	1	6	12	24	1
vA19-106	0	0	0	0	0	0	0	0	0	0	0	0	0	0	0	0	0	0	0	0	0	0	0	0	0	0	0	0	0	0	0	0	0	0	0	1	2	18	24	1
vA19-120	0	0	0	0	0	0	0	0	0	0	0	0	0	0	0	0	0	0	0	0	0	0	0	0	0	0	0	0	0	0	0	0	0	0	0	1	2	18	24	1
vA19-122	0	0	0	0	0	0	0	0	0	0	0	0	0	0	0	0	0	0	0	0	0	0	0	0	0	0	0	0	0	0	0	0	0	0	0	1	2	18	24	1
vA19-123	0	0	0	1.01726	2.22247	0	1.41059	2.65349	0	0	0	0	0	0.323715	0.547961	0	0.91344	1.29266	0.655752	0	0	0.382334	0	0.858627	0	0	0	0	0	0	0	0	0	0	3.00234	1	10	16	24	1
vA19-125	4.04162	1.68925	4.93419	1.79613	2.9431	1.08019	4.98125	1.17129	0	5.07585	2.24862	0	1.12994	1.71472	2.41879	2.32029	0	2.28239	1.15784	3.53331	2.65231	1.01261	0	1.51605	2.30555	2.36603	0	2.27412	0	0	0	1.78812	0	0	0	0.994922	8	10	24	1
vA19-128	0	0	0	0	0	0	0	0	0	0	0	0	0.126321	0	0	0	0	0	0	0	0	0.150939	0	0	0	0	0	0	0	0	0	0	0	0	0	1	20	16	24	1
vA19-132	0.72051	0	0	0	0	0	0	0	0	0	0	0	0	0	0	0	0	0	0	0	0	0	0	0	0	0	0	0	0	0	0	0	0	0	0	1	2	12	24	1
vA19-135	0	0	0	0	0	0	0	1.19354	0	0	2.29132	0.828218	2.01494	0.873639	0	3.54653	0	0.581434	0	1.54303	1.08107	1.37578	1.09639	2.31725	1.56622	0	0	0	2.97549	0	0	0	0	0	2.70089	1	22	14	24	1
vA19-141	0.747941	0.625224	0	0.332392	0	0	0	0	0.604123	0	0	0.300827	0.313658	0.21155	0	0	0.298469	0.633568	0.642807	0	0.589001	0.249857	0	0.140279	0	0	0	0	0	0	0	0	0.711546	0	0	0.999999	18	16	24	1
vA19-149	0	0	0	0.673266	0	0	0	0	0	1.90264	0.421439	0.609331	2.96483	6.21323	0.72533	0.869742	0	0.855537	0	0	0.397678	0	0	0.568278	0.288072	1.18252	0	0	1.09455	0	0	9.38369	0	0	1.98708	1	4	10	24	1
vA19-152	0	0	0	0	1.13839	0	0	0	0	0	0	0.943151	0.655586	0	0	0.673113	0	0	0.671775	0.585719	0.615545	0.391675	0	0	0.891783	0	2.62415	0	1.6942	0	0	0	0	0	0	1	10	6	24	1
vA19-156	0	0	0.729813	0	0	0	0	0	0	0	0	0	0	0	0	0	0	0	0	0.671926	0.706142	0	0	0.504535	0	0	0	0	0	0	0	0	0	0	0	1	16	18	24	1
vA19-159	0	1.60438	0	0	2.79524	3.07776	0	0	3.10047	0	1.06783	0.771949	0.268292	1.08571	0	0	0.7659	1.08386	0	0	0.503811	0.320578	0	0	0	0	0	0	0	0	0	2.54743	0	0	0	0.999999	18	14	24	1
vA19-160	0	0	3.55949	0	2.12313	1.16886	1.34754	0	1.76623	1.37313	3.64982	0	2.44538	2.47397	2.09387	0.62769	1.74523	2.46976	1.87933	2.73097	3.44404	1.82622	0	3.69112	6.65283	5.12052	2.44707	4.9216	6.3195	17.7533	9.26212	3.86982	6.24088	2.42888	8.60444	0.841092	18	14	24	1
vA19-162	0	0	0	0	0.193079	0.106297	0	0.115262	0	0.124873	0.0553195	0.0799827	0.0555962	0.168738	0.0952091	0.0570825	0	0.0561503	0.113938	0.844409	0.365404	1.16254	2.54114	0.932424	1.24784	0.465663	0.890152	0.223786	0.143675	1.15321	0.842303	0.439904	0	0.441767	1.04332	0.934001	22	10	24	1
vA19-163	0	0	0	0	0	0	0	0	0	1.29558	0	0	0	0	0	0	0	0	0	0	0	0.344616	0	0	0	0	0	0	0	0	0	0	0	0	0	1	20	12	24	1
vA19-164	0	0	0	0	0	0	0	0	0	0	0.415227	0	0	0	0	0	0	0	0	0	0	0	0	0	0	0	0	0	0	0	0	0	0	0	0	1	22	12	24	1
vA19-173	0	0	0.604918	0	1.08245	0	0	0	0	0	0	0	0	0.630659	0	0	0	0	0.638765	0	0	0	0	0.418192	0	0.870208	0	0	0	0	0	0	2.12122	0	0	1	4	12	24	1
vA19-179	9.30058	0	23.9707	15.4997	28.2194	24.8573	34.3885	36.3877	22.5367	30.6614	22.6386	41.1483	91.9823	244.975	23.9343	29.367	29.6915	41.3614	31.3069	23.8117	18.9208	13.9813	25.998	18.3158	17.243	16.3341	18.214	7.84979	28.5583	24.2708	0	223.229	4.42401	20.6612	27.4476	0.612322	16	12	24	1
vA19-180	0.973274	1.62717	2.64048	0.865064	3.77993	5.20247	4.79819	0	0	2.44466	0	1.56583	25.8498	37.7139	0.465979	0	3.10712	2.74815	0.557644	0.972417	1.5329	0.650264	0	2.55558	0.370137	3.79847	0	0	11.2509	4.51531	0	30.1422	1.85183	0	0	0.734826	10	12	24	1
vA19-184	0	0	0	0	0	0	0	0	0	0	0	0	0	0.0654666	0	0	0	0	0	0	0	0	0.492953	0	0.176048	0	0	0	0	0	0	0.204808	0	0	0	1	4	6	24	1
vA19-186	0	0	0	0	0	0	0	1.57786	0	0	0	0	0	0	0	0	0	0	0	0	0	0	0	0	0	0	0	0	0	0	0	0	0	0	0	1	16	12	24	1
vA19-187	0	0	0	0	0	0	0	0	0	0	0	0	0	0	0	0	0	0	0	0	0	0	0	0	0	0	0	0	0	0	0	0	0	0	0	1	2	18	24	1
vA19-188	0	0	0	0	0	0	1.5001	0	0	0	0	0.979076	0.680558	0	0.582732	0	0	0	0	0.608029	0	0.81319	0	0	0	0	0	0	0	0	0	2.15396	0	0	0	1	16	16	24	1
vA19-189	0	0	0	0	0.539412	0	0	0	0	0	0	0	0.0776606	0	0	0	0	0	0	0	0	0	0	0	0	0	0	0	0	0	0	0	0	0	0	1	10	8	24	1
vA19-195	0	0.417352	0	0	0	0.266875	0	0	0	0	0	0	0	0	0	0	0	0	0	0	0.131058	0	0	0	0.189872	0	0	0	0	0	0	0	0	0	0	1	4	6	24	1
vA19-198	4.63854	1.93874	0.629215	4.12282	3.37778	0	2.85847	2.68857	0	2.91276	0	1.86565	4.21466	11.8078	0.555205	3.32873	0	0.654872	0.664421	0	0.608807	0.387388	1.23487	2.60993	0.44101	0	0	0	0	0	0	5.13054	0	2.57613	0	0.999292	2	10	24	1
vA19-199	0.585251	0.978454	0.158778	0.780272	0.568238	0.312836	0.721314	2.03532	0.945432	0.367506	0.162807	1.41235	0.981728	0.744903	0.980712	0.503988	0.934188	1.32202	1.34129	0.877103	1.07539	0.977545	0.623221	0.768364	0.333857	1.37046	2.61975	4.61028	2.1142	3.39394	6.19731	1.55358	3.34064	5.85061	1.53527	0.453802	16	10	24	1
vA19-202	2.68509	0	2.91385	4.77311	1.30352	2.87054	1.65467	1.55632	0	0	5.22863	2.15992	2.62739	0.759459	1.92833	0.770753	3.21449	0.758165	0.769221	0.670682	4.93384	1.79396	0	1.0072	0.510571	1.04793	3.00481	0	1.93996	0	0	0	0	0	0	0.926667	6	14	24	1
vA19-205	1.11522	1.86448	0	2.97368	0	1.19224	1.37449	0	0	0	1.24094	0.897097	0.935361	2.20802	1.60182	0.640245	0	0	0.638972	1.67135	1.75646	0	1.18757	1.67331	0.848237	2.61147	0	0	0	2.58692	4.72369	0	0	0	0	0.999993	4	12	24	1
vA19-209	0	0	0	0	0	0	0	0	0	0	0	0	0	0	0	0	0	0	0	0	0	0	0	0	0	0	0	0	0	0	0	0	2.56243	0	0	1	18	12	24	1
vA19-210	0	0.919252	0	0	0	0	0	0	0	0	0	0	0	0.155518	0	0	0	0	0	0	0	0	0	0	0	0	0	1.23752	0	0	0	0	0	0	0	1	4	14	24	1
vA19-211	0	0	0	0	0	0	0	0	0	0	0	0	0	0.113373	0	0	0	0	0	0	0	0	0	0	0	0	0	0	0	0	0	0	0	0	0	1	4	12	24	1
vA19-212	0	0	0	0	0	0	0	0	0	0	0	0	0	0	0	0	0	0	0	0	0	0	0	0	0	0	0	0	0	0	0	0	0	0	0	1	2	18	24	1
vA19-214	0	0	0	0	1.25072	0	0	0	0	0	0	0	0	0	0	0	0	0	0	0.643518	0	0	0	0	0	0	0	0	0	0	0	0	0	0	0	1	10	14	24	1
vA19-215	0	0	0.649449	0	0	0	0	0	0	0	0	0	0	0	0	0	0	0	0	0	0	0	1.27458	0	0	0	0	0	0	0	0	0	0	0	0	1	22	16	24	1
vA19-221	0.662043	0	0.718446	0.588436	0	0	0	0	0	0	0	0	0.370181	0	0.63394	1.52031	0	0	0	0.33073	0	0.221162	0	0	0.755327	0	0	0	0	0	0	0	0	0	0	1	2	16	24	1
vA19-222	1.95124	3.26218	0	0	0.947257	1.043	0	0	0	0	0	0	0	1.37973	0	0	0	0	0	0	0	0	0	0	0	0	0	0	0	0	0	0	0	0	0	1	4	14	24	1
vA19-223	0	0	0.625528	0	0	0	0	0	1.86233	0	0	0.92736	0	0	1.1039	0	0	1.9531	0	0.575913	1.21048	0	2.45527	0.43244	2.63056	0.899856	5.16044	12.9735	3.33168	10.6967	0	4.08038	2.19349	7.68311	12.0968	0.999415	18	16	24	1
vA19-227	0	0	0	0	0	0	0	0	0	0	0	0	0	0	0	0	0	0	0	0.617138	0	0	0	0	0	0	0	0	0	0	0	0	0	0	0	1	16	12	24	1
vA19-229	0	0	0	0	0	0	0	0	0	0	0	0	0	0	0	0	0	0	0	0	0	0	0	0	0	0	0	0	0	0	0	0	0	0	0	1	2	18	24	1
vA19-232	0	0	1.96892	0	0	0	0	0	0	0	0.504722	0	0	0	0	0	0	0	0	0	0	0	0	0	0	0	0	0	1.31086	0	0	0	0	0	0	1	10	6	24	1
vA19-235	0.515586	0.861986	7.83316	5.04089	1.0012	2.75598	0.635454	1.19537	1.66579	1.29504	8.3188	1.24423	4.90093	3.06243	2.9622	3.55197	0.822989	2.91163	1.18164	5.66646	2.70682	3.10026	2.74519	4.64162	8.23527	6.84155	1.15395	2.32086	2.98006	3.58794	0	0	0.980996	1.14538	2.70504	0.0492737	2	12	24	1
vA19-236	0	1.70628	1.10754	0	0	2.18215	0	0	1.64869	1.28175	0	0	0	0	0.488633	0	0.814542	2.3054	1.16951	0	0	0.340938	0	0	0.776262	0.796627	0	0	1.47474	4.73482	0	1.80614	7.76742	0	2.67728	0.999999	12	12	24	1
vA19-240	0	0	0	0	0	0	0	0	0	0	0	0	0	0	0	0	0	0	0	0	0	0	0	0	0	0	0	0	0	0	0	0	0	0	0	1	2	18	24	1
vA19-243	0	0	0.405952	0	0	0.799836	0.461051	0	0	0	0.208127	0	0.209168	0.211613	0	0	0	0	0.214333	0	0.196392	0.124966	0	0	0.142264	0	0	0	0	0	0	0	0	0	0	1	14	10	24	1
vA19-245	0	0	0	0	0	0	0	0	0	0	0	0.543451	0.566631	0.38217	0	0	0	0	0	0	0	0	0	0	0.256926	0	0	0	0	0	0	0.597795	0	0	0	1	2	10	24	1
vA19-251	0	0	0	0	0	0	0	0	0	1.53701	0	0	0	0	0	0	0	0	0	0	0	0	0	0	0	0	0	0	0	0	0	0	0	0	0	1	20	12	24	1
vA19-255	2.31323	0	2.51031	5.14011	1.12299	3.7095	7.12758	5.36315	3.73687	18.8836	1.28701	18.608	2.91025	2.94427	2.7688	2.65605	7.38485	3.26584	2.65077	4.62239	3.64333	3.09104	2.46331	1.73543	3.07904	3.61121	0	7.80958	0	0	0	1.02344	2.20067	0	0	0.934182	8	14	24	1
vA19-258	0.744101	0	0	0.661371	0	1.59099	1.83419	0	0	0	0	0	0	0.210464	0	0	0.593874	0.420211	0.852676	0.743446	0	0.497149	0	0	0.565965	0	0	0	0	0	0	0	0	0	0	1	14	8	24	1
vA19-263	0	0	0	0	0	0	0	0	0	0	0	0	0	0	0	0	0	0	0	0	0	0	0	0	0	0	0	0	0	0	0	0	0	0	0	1	2	18	24	1
vA19-266	0	0	2.72343	0.892241	0	0	0	1.1637	0	1.26073	6.1436	0.807511	12.068	5.67864	6.24804	2.30524	2.40355	5.66897	6.90196	12.0356	12.1215	12.4078	2.13796	9.03727	3.81765	4.70137	6.74028	6.77809	1.45055	0	0	0.888261	0	0	0	0.99673	6	6	24	1
vA19-269	0	3.34756	0	0	0	0	0	0	0	0	0	0	0	0	0	0	0	0	0	0	0	0	0	0	0	0	0	0	0	0	0	0	3.80974	0	0	1	18	16	24	1
vA19-274	2.72521	0	0	0	1.32299	0	0	0	0	0	4.54864	2.19219	0	1.15621	0	2.34681	0	2.30848	1.56143	3.40351	0	1.36557	0	1.02225	0.518199	3.19076	0	0	7.87577	6.32152	0	0	0	0	0	0.999985	12	6	24	1
vA19-277	0	0	0	0	0	0	0	0	0	0	0	0	0	0	0	0	0	0	0	0	0	0	0	0	0	0	0	0	0	0	0	0	0	0	0	1	2	18	24	1
vA19-283	0	0	0	0	0	0	0	0	0	0	1.31078	0	0	0	0	0	0	0	0	0	0	0	0	0	0	0	0	0	0	0	0	0	0	0	0	1	22	12	24	1
vA19-284	0.84185	0	0.456786	1.12238	0.408689	0.449997	0	0.48795	0	0	0	0.677196	0.35304	0	0.604585	0.241653	1.00783	0.475412	0	0.420554	0	0.562457	0	0.315785	0.160078	0.657111	0	0	0.608231	0	0	0	0.800886	0	1.1042	0.999605	10	8	24	1
vA19-289	0	0	0	0	0.249147	0.274329	0	0	0	0	0	0.206418	0.645667	1.01611	0.122857	0	0.2048	0	0	0	0	0	0	0	0	0	0	0	0	0	0	0.454119	0	0	0	1	10	10	24	1
vA19-290	1.2293	0	0	0	0	0	0	0	0	0	0	0	0	0	0	0	0	0	0	0	0	0.41066	0	0	0.467503	0	0	0	0	0	0	1.08775	0	0	0	1	2	8	24	1
vA19-291	0	1.67014	3.25224	1.77581	3.87973	8.54373	1.23122	0	1.61377	0	1.11159	2.41076	0.558575	0.847657	2.39141	1.14702	2.39187	1.69243	1.14474	1.49714	0.524459	1.33487	3.19135	5.24612	0.37991	1.55951	0	6.74515	1.4435	6.9518	0	0.883944	3.80145	0	5.24114	0.378708	12	8	24	1
vA19-292	0	0	0	0	0	0	1.68908	0	0	0	0	0	0	0	0	0	1.09378	0	0	0	0	0	0	0	0	0	0	0	0	0	0	0	0	0	0	1	14	10	24	1
vA19-294	3.07796	3.4306	0	1.82383	0	0	0	1.18936	0	0	0	0	0.28684	0	0	0.589018	0	1.1588	0.587847	0	1.07728	1.37097	1.09255	0.384857	0	0.800841	0	0	0	0	0	1.8157	0	0	0	0.999995	4	6	24	1
vA19-296	0	3.46337	4.49612	1.84125	3.01703	5.53662	0	4.80287	3.34649	2.60168	3.45767	1.6664	4.63328	4.10151	9.42228	7.13573	1.65334	6.43426	4.74769	5.69181	1.08757	4.84422	4.41195	4.27386	6.69649	14.5528	2.31824	11.6562	4.4901	0	0	2.74956	1.97077	0	0	0.347161	8	10	24	1
vA19-298	0	0	0	0	0	0	0	0	0	0	0	0	0	0	0	0	0	0	0	0	0	0	0	0	0.171922	0	0	0	0	0	0	0	0	0	0	1	2	12	24	1
vA19-300	2.35175	0	0.638026	2.09028	1.14169	5.02834	1.44925	1.36311	5.69863	1.47677	1.30843	2.83767	1.64372	4.65622	2.25192	2.70027	3.7539	0.664042	2.6949	3.52451	1.85199	2.35688	1.25216	2.2054	4.47186	1.83567	10.5271	2.64654	8.4956	5.45523	14.9418	7.28333	26.8477	7.83661	21.5924	0.68436	18	10	24	1
vA19-301	1.13789	3.80476	0	0	0	0	0	0	3.67635	0	0	0	0.318124	0	0	0	0.908157	0.642589	1.95588	0	0	0	0	0	0	0.888183	0	0	0	0	0	0	0	0	0	1	2	18	24	1
vA19-303	20.4862	15.5361	11.0012	12.9525	14.3541	13.5471	15.0974	14.2	11.9412	11.6707	9.63531	11.7225	9.8016	6.21254	8.29156	8.36616	8.93365	6.91757	7.8655	10.0231	10.09	8.18415	9.22094	6.97157	6.90743	6.75894	1.41808	2.37672	6.71394	2.44953	1.78913	7.47519	1.60737	0	0	0.76416	16	14	24	1
vA19-308	0	0	0	0	0	0	0	0	0	0	0	0	0	0	0	0	0	0.285908	0	0	0	0	0	0	0	0	0	0	0	0	0	0	0	0	0	1	12	12	24	1
vA19-312	0.686943	0	1.49093	0	0.666974	0	0	0	0	0	0	1.10517	0.576156	0.971484	0.328891	0.394373	0	0	0	0.343169	0.360644	0.22948	0.731511	0.257678	0.52249	0	1.53747	0	0	1.59347	0	1.21569	1.30703	0	1.80203	0.999986	6	8	24	1
vA19-314	5.19741	7.24109	3.52512	3.84962	7.99001	5.09334	3.73668	3.51458	2.79868	4.89554	2.16875	1.39362	1.0898	1.96007	2.69576	2.48652	3.45675	1.95673	1.24079	1.51458	1.13693	1.59156	3.68974	4.06165	2.14129	2.02843	1.93875	0.974816	0.625848	0	1.83454	1.14974	0.824084	0	0	0.589914	4	14	24	1
vA19-317	1.1183	0	0	0.993963	0	0	0	2.59273	1.80653	2.80892	0	0.899573	0.625295	0.948907	1.07083	1.92604	0	1.26305	0.640736	1.11731	2.34842	1.49431	1.19085	1.25845	0.425289	0	0	2.51695	1.61592	0	0	2.96859	0	0	0	0.999904	16	14	24	1
vA19-318	0.59401	0.993099	0.966925	1.31992	0.865114	0.952554	0.366055	2.41009	1.43937	1.86503	0.165244	1.19457	0.996422	0.924064	0.853192	0.852551	0.474085	1.17408	0.850856	1.48372	0.779636	2.97653	0.316275	0.334227	1.58132	0.463658	0	0	0	0	0	0.262806	0	0.659797	0	0.972842	20	14	24	1
vA19-321	0	0	0	0	0	0	0	0	0	0	0	0	0	0	0	0	0	0	0	0	0	0	0	0	0	0	0	0	0	0	0	0	0	0	0	1	2	18	24	1
vA19-324	0	0	0	0	0	0	0	0	0	0	0	0	0	0	0	0	0	0	0	0	0	0	0	0	0	0	0	0	0	0	0	0	0	0	0	1	2	18	24	1
vA19-326	0	0	0	1.18945	1.29934	0	0	1.55133	2.16183	0	0.744552	0	0.374138	0.378512	0	2.30485	1.06806	2.2672	0	1.33706	0.702574	1.78821	0	0.501985	3.56254	0	5.99034	0	0	0	0	0	0	0	0	0.999691	8	16	24	1
vA19-329	1.08108	0	1.75977	0	0	0	0.666206	1.25322	0	2.03657	0	0.869632	0.755604	0.152887	1.29398	0	0.431409	0.610508	2.47764	0.810093	0.851345	0.722289	0	0.811042	0	0	1.2098	0	1.56214	0	0	0	0	0	0	0.999706	6	6	24	1
vA19-330	1.35443	2.26441	0	0	1.31506	0	0	0	2.18799	0	0	2.17904	0.378664	0	0.648467	0.777576	0	3.0595	1.55206	2.02985	0	0.452461	0	1.52417	2.57545	0	0	0	0	0	0	1.19847	2.57704	0	0	0.99991	2	6	24	1
vA19-331	0	0	0	0	0	0	0	0	0	0	0	0	0	0	0	0	0	0	0	0	0	0	0	0	0	0	0	0	0	0	0	0	0	0	0	1	2	18	24	1
vA19-334	0	0	0	0	0	0	0	0.654132	0	0	0	0	0	0	0	0	0	0	0	0	0	0	0	0.211666	0	0	0	0	0	0	0	0	0	0	0	1	24	8	24	1
vA19-342	0	0	0.520119	0.851998	1.86142	4.09911	2.36286	0	1.54851	2.40773	0	0	0	0.271126	0.458941	1.10063	0	0.541328	0	0.95773	0	0	0	0	0.729093	0	0	0	0	0	0	0	0	0	0	1	12	10	24	1
vA19-349	0	0	0.324414	0	0	0	0	0	0	0	0	0.961904	0	0	0	0	0.477183	0	1.0277	0	0	0	0	0	0	0	0	0	0	0	0	0	0	0	0	1	14	6	24	1
vA19-351	0	0	0	0	0	0	0	0	0	0	0	0	0	0	0	0	0	0	0	0	0	0.188426	0	0.21158	0	0	0	0	0	0	0	0	0	0	0	1	24	10	24	1
vA19-356	1.20047	0	0	0	0	0	0	0	0	0	0	0.965677	0	0	0	0	0	0	0	0	0.630246	0.40103	0	0	0	0	0	0	1.73467	0	0	0	0	0	0	1	2	6	24	1
vA19-357	0	0	0	0	0	0	0	0	0	0	0	0	0.381327	0	0	0	0	0	0	0	0	0	0	0	0.518712	0	0	0	0	0	0	0	5.19033	0	7.15602	1	2	8	24	1
vA19-361	1.53234	1.09794	0.237556	0.389136	1.27526	0.9361	0	0.76129	0.707256	0.274923	0.852545	0	0.244803	0.495329	0.314421	0.502695	1.22298	0.494485	0.125424	0.32807	0.229851	0.585023	0.699326	0.246341	0.416251	0.170869	0.489943	0.985383	0.632633	0.507786	0	0.3874	0.833017	0.972601	2.297	0.914774	22	16	24	1
vA19-371	0	0	0	0	0	0	0	0	0	0	0	0	0	0	0	0	0	0	0	0	0	0	0	0	0	0	0	0	0	0	0	0	0	0	0	1	2	18	24	1
vA19-377	1.25701	0	0.341026	1.11726	0.610236	0	0.774626	0.728585	3.04592	0	0.69936	0	0.175714	0.533306	0.300913	0.721649	0.501617	0.709863	0	0.313976	0.659929	0.629877	0	0.235758	0	0	0	0	0.908183	0	0	1.11227	0	0	0	0.999255	16	8	24	1
vA19-379	0	0	1.76456	3.46859	0.631505	0	0	0	0	1.6337	1.0856	0.5232	1.27287	1.10379	0.622802	0.373401	1.0382	1.10191	0	0	0.341465	0.217277	0	0.243975	0	0.507683	0	0	0	0	0	0	0	0	0	1	8	6	24	1
vA19-384	0	0	0	0	0	0.386278	0	0	0	0	0	0	0	0	0	0	0	0	0	0	0	0.120704	0	0	0.137411	0	0	0	0	0	0	0.319718	0	0	0.947847	1	22	8	24	1
vA19-388	0	0	0	0	0	0	0	0	0	0	0	0	0.978796	3.96095	0	0	0	0	0	0	0	0	0	0	0	0	0	0	0	0	0	2.06526	0	0	0	1	4	6	24	1
vA19-391	8.70533	19.4054	5.24832	10.3166	10.3305	9.30656	3.5764	5.60639	9.37524	7.28864	10.2249	7.00268	7.30137	5.74523	5.09409	13.3272	18.5275	7.10102	4.98778	10.1473	7.10933	11.6324	0	9.07067	9.19623	9.81499	4.32972	6.53102	8.38605	8.97481	8.19397	3.42353	11.0423	10.7438	17.7616	0.888584	20	10	24	1
vA19-393	0.964887	0	2.09418	0.857609	0	0	2.37842	2.23706	0	1.2118	0.536831	0.776168	0.809274	1.09165	0.923928	0	0	1.63468	0	0.482019	2.02626	0.644661	0	1.08581	0.366947	0	0	2.17167	0	0	0	0	0	0	0	0.999856	2	8	24	1
vA19-394	0.331229	0	0	0	0	0	0	0	0	0	0	0	0	0	0	0	0.264357	0	0.18978	0	0	0	0.352719	0	0	0	0	0	0	0	0	0	0.630223	0	0	1	18	12	24	1
vA19-398	0	0	0	0	0	0	0	0	0.776037	2.41328	1.60364	0.386432	0.26861	0	0	0	0.766808	0	0	0.959934	0.504408	1.12336	0	1.08119	0.730772	0	0	0	0	0	0	0.425075	0	0	0	1	24	8	24	1
vA19-400	0	0	1.16597	1.90996	0.894175	2.29729	3.78352	1.06759	0.991816	1.15661	0.512384	2.46941	0.686596	1.04193	0.734877	1.4099	0.980021	1.04016	0.879438	0.920135	0.64466	0.410202	0.980697	1.26667	0.933964	0.479233	0	0	1.33075	0	0	2.98798	0.584089	0	0.805296	0.986626	16	10	24	1
vA19-403	0	0	0	0.232491	0	0.559278	0	0	0	0	0.145531	0	0.219388	0.221952	0	0.150169	0	0.295432	0	0	0	0	0	0.392473	0.198953	0	0	0	0	0	0	0	0	0	0	1	12	6	24	1
vA19-407	0.983843	0	0	0	0	0	0	0	0	0	0	0	0	0.278273	0	0	0	0	0	0	0	0.657325	0	0	0.748313	0	0	0	0	0	0	0	0	0	0	1	2	12	24	1
vA19-414	0	0	0	0	0	0	0	0	0	0	0	0	0	0	0	0	0	0	0	0	0	0.489766	0	0	0	0	0	0	0	0	0	0	0	0	0	1	20	12	24	1
vA19-419	0.896137	0	0	0	2.61026	0	0	1.03883	0	1.12545	0	0	0.250537	0	0.429048	1.02894	0	0	0	0	0	0	0	0	0	0	0	0	0	0	0	0	0	0	0	1	2	16	24	1
vA19-422	0	0	0	0.798894	0	0	0	0	0	0	0	0	0	0	0	0	0.717362	0	0.514989	0	0	0.300262	0	0	0	0	0	0	0	0	0	0	0	0	0	1	8	16	24	1
vA19-424	0	0	0	0	0	0	0	0	0	0	0	0	0.173248	0	0	0	0	0	0	0	0	0	0	0	0	0	0	0	0	0	0	0	0	0	0	1	2	12	24	1
vA19-425	0	0	0	0	0	0	0	0	0	0	0	0	0	0	0	0	0	0	0	0	0	0	0	0	0	0	0	0	0	0	0	0	0	0	0	1	2	18	24	1
vA19-426	0	0	0	0	0	0	0	0	0	0	0	0	1.06119	0.536797	0	0	0	0	0	0	0	0	0	0	0	0	0	0	0	0	0	2.51899	0	0	0	1	4	6	24	1
vA19-432	0	0	1.19666	0.980115	0	0	0	0	0	0	0	0	0	0	0	0	0	0	0	0	0	0	0	0.413638	0	0.860732	0	0	0	0	0	0.975743	0	0	0	1	8	6	24	1
vA19-435	0	0	0	0	0	0	0	0	0	0	0	0	0	0	0	0	0	0	0	0	0	0	0	0	0	0	0	0	0	0	0	0	0	0	0	1	2	18	24	1
vA19-436	0	0	0	0	0	0	0	0	0	0	0	0	0	0	0	0	0	0	0	0	0	0	0	0	0	0	0	0	0	0	0	0	0	0	0	1	2	18	24	1
vA19-438	0	0.941928	0	0	1.64108	0.602315	0	0.653115	0	1.41515	0.940377	0	0	0.478064	0	0	1.34897	2.54533	0.645612	1.12581	0.295786	0.752842	1.19991	0.845349	1.49984	0	0	0	0.81411	0	0	0	0	0	1.47796	0.99999	22	8	24	1
vA19-439	0	0	0.865831	0	0	0.852963	0	0	0	0	0.443902	0	0.223061	0	0.381995	0.458049	0	0	0	0.398578	0.837748	0.266533	0	0.299283	0.303426	0	0	0	0	0	0	0	0	0	0	1	6	8	24	1
vA19-442	3.86632	0	3.49642	3.43645	3.75393	6.88891	0	2.98798	6.24577	9.71137	1.43406	3.11012	7.56648	5.83232	4.31923	5.91906	5.14291	13.1004	7.38412	5.79437	2.70641	5.59686	4.11716	2.41715	2.45061	1.00596	0	2.90064	9.3113	0	0	3.42113	0	0	0	0.992519	10	12	24	1
vA19-449	0	0	0	0	0	0	0	0.969676	0	0	1.39617	0	0	0	0	0	0	0	0	0	0	0	0	0.627543	0	0	0	0	0	0	0	2.22049	1.59156	0	0	1	16	16	24	1
vA19-450	0	0	0.676005	0	0	2.66383	0	1.44425	0	0	0	0	0	0.70477	1.19298	0.715251	0.994339	0	0	0	0	1.24859	0	0.467336	0.473805	1.94494	0	2.80407	0	0	0	0	0	0	0	1	8	10	24	1
vA19-451	0.712754	3.57486	0	0.950263	1.38407	1.90495	0.87846	0	0.575702	0	0.198276	0.286674	0.298902	0.302396	0.341249	0.409191	0.284428	1.00627	0	0.178032	0.187097	0	0	0.40104	0.406591	0.278172	0	0	0	0	0	0.315341	0	0	0	0.999972	2	18	24	1
vA19-452	4.83174	6.92397	1.12358	3.68103	2.01055	4.42752	5.10433	4.80095	0	6.06815	1.92016	4.9972	2.31571	2.14755	4.29616	2.37762	1.10179	3.11839	0.790965	2.41374	3.26141	3.68935	2.20509	3.36593	2.62502	2.15511	1.54487	0	0.997399	0	0	0.610769	0	0	0	0.822979	24	18	24	1
vA19-459	0	0	0	0	0	0	0	0	0	0	0	0	0.324232	0	0	0	0	0	0	0	0	0.387421	0	0.435026	0	0	0	0	0	0	0	0	0	0	0	1	24	12	24	1
vA19-460	0	0.426719	0.138491	0	0	0	0	0	0	0	0	0	0	0	0.122201	0.293063	0	0	0	0	0	0	0	0	0	0	0	0	0	0	0	0	0	0	0	1	6	12	24	1
vA19-463	0	0	0.455922	0	0	0	0	0	0	0	0	0	0	0	0	0	0	0.474512	0	0.419759	0.882268	0	0	0	0	0	0	0	0	0	0	0	0	0	0	1	18	6	24	1
vA19-464	0.385787	0	0.209327	0	0	0	0	0	0	0	0	0	0	0.109117	0	0	0	0	0	0	0	0.128876	0	0	0	0	0	0	0	0	0	0	0	0	0	1	6	6	24	1
vA19-468	1.32155	0	0	0	0	1.41282	3.25758	0	0	0	0	0	0	0.37379	0.632723	0	1.05474	0	0	0	0	0	1.40729	0	0	0	0	0	0	0	0	0	0	0	0	1	14	6	24	1
vA19-471	0	0	0	0	0	0	0	0	0	0	0	0	0	0	0	0	0	0	0	0	0	0	0	0	0	0	0	0	0	0	0	0	0	0	0	1	2	18	24	1
vA19-474	0	0	0	0	0	0	0	1.32851	0	0	0.637613	0.921881	0.320401	0.324146	0	0	0	0.647188	1.96988	0	0	0	0	0	0.435836	0	2.56497	0	0	0	0	0	0	0	0	1	2	8	24	1
vA19-476	0	0	0	0	0	0	0	0	0	0	0	0	0	0	0.558922	0	0	0	0	0	0	0.389982	0	0	0	0	0	0	0	0	0	0	0	0	0	1	6	8	24	1
vA19-478	0	0	0	0	0	0	0	0	0	0	0	0	0	0	0	0	0	0	0	0	0	0	0	0	0	0	0	0	0	0	0	0	0	0	0	1	2	18	24	1
vA19-479	0	0	0	0	0	0	0	0	0	0	0	0	0	0	0	0	0	0.354867	0	0	0	0	0	0	0	0	0	0	0	0	0	0	0	0	0	1	12	12	24	1
vA19-482	2.10418	0	0	0	0	0	0	0	1.69958	0	0.585347	0	1.47069	0	0.503714	1.81201	0	0.594137	0	0.525581	0	0.351461	0	0.394647	0.40011	0	0	0	0	0	4.45629	0.930944	0	2.33721	0	1	2	8	24	1
vA19-484	0	0	0	0	0	0	0	0	0	0	0	0	0	0	0	0	0	0	0	0	0	0	0	0	0	0	0	0	0	0	0	0	0	0	0	1	2	18	24	1
vA19-485	0	0	0.911399	0	0	0	0	0	0	0	0	0	0.2348	0	0	0	0	0	0	0	0	0	0	0	0.319395	0	1.8797	0	0	0	0	0	0	0	0	1	6	8	24	1
vA19-493	0	1.12145	0	0	0.651283	0	0	0	0	0	0	0	0	0	0	0	0	0	0	0	0	0	0	0	0	0	0	0	0	0	0	1.18709	0	0	0	1	16	8	24	1
vA19-496	0.673406	0.643336	0.417587	0.598536	0.840639	2.0569	0.829965	0.892153	1.70946	0.724908	0.107046	0.619082	0.188267	0.217678	0.598762	0.497059	0.460673	0.380287	0.330714	0.0480581	0.252526	0.289232	0.409769	0.144343	0.0365853	0	0	0	0.278018	0	0	0.0851237	0	0	0	0.95768	10	12	24	1
vA19-501	0	0	0	0	0	0	0	0	0	0	0	0	0	0	0	0	0	0	0	0	0	0	0	0	0	0	0	0	0	0	0	0	0	0	0	1	2	18	24	1
vA19-506	0	0	0	0	0	0	0	0	0	0	0	0	0	0	0	0	0	0	0	0	0	0	0	0	0	0	0	0	0	0	0	0	0	0	0	1	2	18	24	1
vA19-507	0	0	0	2.2957	1.25389	2.76125	3.18335	4.49121	2.08622	1.6219	4.31106	1.03885	1.44421	1.82636	2.47322	4.44846	9.27633	5.8344	4.43961	1.93544	1.356	2.15708	0	2.42213	1.4734	1.00803	0	0	0	0	5.47007	1.14273	2.45718	2.86892	6.77554	0.11491	14	16	24	1
vA19-508	0	0	0	0	0	0	0	0	0	0	0	0	0	0	0	0	0	0	0	0	0	0	0	0	0	0	0	0	0	0	0	0	0	0	0	1	2	18	24	1
vA19-515	2.20658	0	1.49661	0.980625	0	1.17949	1.35979	0.639485	0	0.692808	1.22767	2.21876	1.38804	2.49646	2.64114	1.2668	0.880547	1.24611	1.89641	0.826739	1.44806	2.57996	0.587436	0.413854	1.46854	0.86118	1.23466	2.48317	3.9856	3.83887	0	4.39313	5.24803	4.90192	0	0.856019	6	16	24	1
vA19-519	0	0	0	0	0	0	0	0	0	0	0	0	0	0.375556	0	0	0	0	0	0	0	0	0	0	0	0	0	0	0	0	0	0	0	0	0	1	4	12	24	1
vA19-523	0	0	0	0	0	0	0	0	0	0	0	0	0	0.217552	0	0	0	0	0.881393	0	0	0	0	0	0	0	0	0	0	0	0	0.680595	0	0	0	1	16	8	24	1
vA19-524	0	0	0	1.48174	0	0.891114	0	0	1.34653	1.04684	0.463757	0	0.699114	0	0.399081	0.478537	0	0	0	1.66562	0	0	0	0	0.316998	0.650628	0	0	0	0	0	0	0	0	0	1	8	6	24	1
vA19-525	0	0	0	0	0	0	0	0	0	0	0	0	0	0	0	0	0	0	0	0	0	0	0	0	0	0	0	0	0	0	0	0	0	0	0	1	2	18	24	1
vA19-526	0	1.80627	0	0	0	0	0	1.25243	0	0	0	0	0	0.305583	0.517267	0	0	1.83037	0	1.61917	0	0	0	0	0	0	0	0	0	0	0	0	0	0	0	1	4	18	24	1
vA19-530	0	0	0.40539	0	0	0	0	0	0	0	0	0	0	0	0	0	0	0.42192	0	0	0	0	0	0	0	0	0	0	0	0	0	0	0	0	0	1	12	8	24	1
vA19-536	0.755449	0	2.45943	0	0	0	0	0	1.22038	0	1.26092	0	1.47843	1.28204	0.36169	0	0.602931	0	0	0.754783	0	1.26183	0	1.1335	0.574596	1.76901	0	0	0	0	0	0.668462	0	0	0	1	2	12	24	1
vA19-539	0	0	0	0	0	0	0	1.295	0	0	0.621527	0.898625	0.312318	0	1.0697	0.641336	0	0.630861	0	0	0	0	0	0.41904	0.424841	0.871973	0	0	1.61422	0	0	0	0	0	0	1	24	18	24	1
vA19-541	0	0	0	0	0	0	0	0	0	0	0	0	0	0	0	0	0	0	0	0	0	0	0	0	0	0	0	0	0	0	0	0	0	0	0	1	2	18	24	1
vA19-544	0	0	0	0	0	0	0	0.897098	1.25014	0.971901	0	0.622513	0.649065	0.437769	0	0	0	0.874046	0	0.386595	0.812563	0.51704	0.82408	0	0.882913	0	0	0	0	0	0	0	0	0	0	1	18	16	24	1
vA19-545	5.1073	0	6.92801	5.67432	2.47942	1.36501	0	8.88082	0	3.20711	5.68306	4.10838	7.85329	1.8057	1.22262	2.19907	2.03809	4.32631	0.731566	8.29205	4.69231	4.26536	4.07899	8.62106	8.7404	2.9899	0	0	3.68999	2.96179	0	1.1298	0	0	0	0.811781	2	12	24	1
vA19-546	1.37361	0	0	0	0	1.46848	0	0	0	0	0	0	0	0	0	0	0	0.775709	0.78702	0	0	0.917738	0	0	0	1.07218	0	0	0	0	0	0	0	0	0	1	12	12	24	1
vA19-552	0	0	1.13672	0.372407	1.22043	0	0.516402	0.485708	0.676852	0	0.233113	0.674085	0.234279	0.474035	0.401205	0.721627	0.334401	0.946455	1.44038	0.627934	0.21997	0.699842	0.892351	0.157167	0.637371	1.30818	2.81329	0.943023	0.605437	0.971913	0	0.370746	0	0	0	0.284883	6	14	24	1
vA19-553	0.445517	0.74484	0	0.395984	0	2.85772	0	0	0.719702	0.559522	0.743613	0.71676	0.124555	0.378034	0	0.511542	0.355571	0.251594	0	0.445125	0.467792	0	0.474422	0.334235	0.677722	0	0.99713	0	1.28753	0	0	0	0.847677	0.989717	0	0.999557	24	14	24	1
vA19-554	1.95364	4.35493	1.41338	0.578809	0.632281	0	0	0	0	0	1.08694	0.523844	0.72825	0.552572	0.935352	1.12158	0.519738	0.367754	0.373116	0.650638	0	0.870176	0	0	0.247657	0	0	0	0	0	0	0	0	0	0	1	2	16	24	1
vA19-559	2.96785	4.96182	3.2207	0.879294	0.960526	0	0	0	0	0	3.85284	0	0	1.11925	0	0	0	1.67601	0	0.494207	0.519373	1.32192	0	2.22653	0.376226	1.54438	2.21416	0	1.4295	0	0	0	0	0	0	1	4	12	24	1
vA19-562	1.36612	0	0	0	0	0	0	0	0	0	0	0	0	0	0	0	0	0	0	0	0	0	0	0	0	0	0	0	0	0	0	0	0	0	0	1	2	12	24	1
vA19-566	0.86241	1.44182	0	0	0	0.921973	0	0	0	1.0831	0.479816	1.38747	0.482216	0.487853	1.2387	0.495109	0	0	0	0.861651	1.81106	0.864291	0.918363	0.646995	0	0.673159	0	0	0	0	0	0	1.64089	0	0	1	24	10	24	1
vA19-570	0	0	0	0	0	0	0	0	0	0	0	0	0	0	0	0	0	0	0	0	0	0	0	0	0	0	0	0	0	0	0	0	0	0	0	1	2	18	24	1
vA19-572	0.698439	0	0.378971	0.620786	0	0.746677	0.860818	0	0	0.877166	1.16577	0	0.195266	0.987743	0.334395	0.400973	1.11486	0	1.20053	0	0.36668	0.233321	2.23126	0.523981	0.265617	0.545171	0	0	0	1.62013	0	0	0	0	0	0.999119	8	8	24	1
vA19-573	0	0	0	0	0	0	0	0.95423	0	0	0.915955	0	0	0	0.197054	0	0	0.464855	0	0	0	0	0	0	0	0	0	0	0.594725	1.90944	1.74331	0	0	0	1.07968	1	12	14	24	1
vA19-575	0	0	0	0	0	0	0	0	0	0	0.416288	1.20376	0.209185	0	0	0.429555	0.597165	2.1127	0.857402	0	0.392817	1.74967	0	0.280666	0	0	0	3.36806	0	1.73562	0	1.32414	1.42363	0	0	1	12	16	24	1
vA19-576	0	0	0	0	0	0	0	0	0	0	0	0	0	0	0	0	0	0	0	0	0	0	0	0	0	0	0	0	0	0	0	0	0	0	0	1	2	18	24	1
vA19-579	0.848803	0.94605	0.614078	2.01182	3.29651	2.11733	5.57941	2.29591	5.48473	2.84268	1.10191	1.59317	3.95506	10.2433	3.25109	4.5481	4.29044	1.91735	4.21484	1.27208	2.9708	1.70131	1.50645	1.27357	2.0444	2.871	1.26649	5.0944	4.08836	2.62523	5.99207	10.7653	2.69167	1.25708	5.9377	0.0790096	14	10	24	1
vA19-591	0	0	0.585165	0	0	1.15294	1.32918	1.25018	0	0	0	0.867521	0	0	0.516336	1.23828	0	0.609026	0	0	0	0.720536	0	0.404536	0	0	0	0	0	2.50163	4.56796	0.954272	0	0	0	1	12	14	24	1
vA19-593	0	0	0	0	0	0	0	0	0	0	0	0	0	0	0	0	0	0	0	0	0	0	0	0	0	0	0	0	0	0	0	0	0	0	0	1	2	18	24	1
vA19-594	0	0	1.21239	0.992995	0	0	0	0	1.80477	0	0	0	0.312343	0	0.534892	0	0	0	0.640112	0.558112	0	0	0	0.419074	0	0	0	2.5145	0	5.18307	0	1.97713	4.25138	0	2.93073	0.999999	18	6	24	1
vA19-596	20.1308	33.6558	9.63786	13.6826	13.7969	15.1914	17.5136	8.23633	19.1294	5.94874	0.65883	7.62046	3.31062	3.34932	5.66948	4.07896	9.45093	6.01851	4.74933	1.77468	2.48674	0	0	0	2.70203	1.84861	2.65033	0	1.7111	0	0	3.14344	0	0	0	0.620934	10	12	24	1
vA19-600	0	0	0	0	0	0	0	0	0	0	0	0	0	0	0	0	0	0	0	0.616695	0	0	0	0	0	0	0	0	0	0	0	0	0	0	0	1	16	12	24	1
vA19-601	0	0	0	0	0	0	0	0	0	0	0	0	0	0	0	0	0	0	0	0	0	0	0	0	0	0	0	0	0	0	0	0	0	0	0	1	2	18	24	1
vA19-603	0	0	0	0	0	0	1.65661	0	0	0	0	0	0.375781	0	0	0	0	0	0	0	0	0	0	0	0	0	0	3.0252	0	0	0	0	0	0	0	1	8	12	24	1
vA19-604	0	0	0	0	0	1.43234	0	0	0	0	0.745422	0	0	0	0	0	0	0	0	0	0.703394	0	0	0.502571	0	0	0	0	0	0	0	0	0	0	0	1	24	6	24	1
vA19-608	0	0	0.729386	0	0	0	0	0	0	0	0	0	0.375818	0	0	0	0	0	0	0	0	0	0	0	1.02244	0	0	0	0	0	0	0	0	0	0	1	2	14	24	1
vA19-612	0	0	0	0	0.64907	0	0	0	0	0	0	0	0	0	0	0	0	0.377519	0	0	0	0.22332	0	0.250761	0	0	0	0	0	0	0	0	0	0	0	1	10	18	24	1
vA19-613	0	0	0	0	0	0	0	0	0	0	0	0.415413	2.02128	1.60672	1.48349	0.889424	0.824316	2.04143	0.295885	0.515963	2.16895	1.55263	1.09985	1.74341	0.785577	0.403093	0	0	0	0	0	0	0	1.14722	0	0.999989	24	14	24	1
vA19-616	2.19401	11.0042	1.58729	4.55019	2.84031	0.781848	0	0.847791	1.18143	0.918483	1.62757	2.35319	1.02232	1.65483	3.15132	2.51916	1.16738	0.413003	1.6761	4.01882	1.53581	1.95449	0	3.29197	3.8938	2.2834	0	1.64602	3.17032	0	0	0.647127	0	1.62467	0	0.0505503	4	8	24	1
vA19-620	0	0	0	0	0	0	0	0	0	0	0	0.685238	0	0	0.815687	0	1.35974	2.40529	7.32109	0.851098	0	3.13025	9.07116	0.958606	1.94375	0.664915	11.4393	3.8345	2.46182	1.97599	0	2.26128	3.24159	7.56953	6.70387	0.999453	22	6	24	1
vA19-625	0	0	0.841978	3.44807	4.51994	2.48839	1.91252	0.899423	1.25338	1.94884	2.59004	1.87238	1.95224	1.97506	0	4.00887	3.71541	3.06709	4.44545	1.16279	0.814669	1.81433	4.9573	4.94765	2.95067	7.26739	12.1557	5.2388	5.60566	7.19906	6.57272	6.17885	8.85748	12.0653	6.106	0.946142	10	16	24	1
vA19-627	0	0	0	0	0	0	0	0	0	0	0	0	0	0	0	0	0	0	0	0	0	0	0	0.169098	0	0	0	0	0	0	0	0	0	0	0	1	24	12	24	1
vA19-637	0	0	0	0	0	0	0	0	0	0	0	0	0	0	0	0	0	0	0	0	0	0	0	0	0	0	0	0	0	0	0	0	0	0	0	1	2	18	24	1
vA19-638	0	0	0	0	0	0	0	0	0	0	0	0	0	0	0	0	0	0	0	0	0	0	0	0	0	0	0	0	0	0	0	0	0	0	0	1	2	18	24	1
vA19-639	0	0	0	0	0	0	0	0	0	0	0	0	0	0	0	0	0	0	0	0	0	0	0	0	0	0	0	0	0	0	0	0	0	0	0	1	2	18	24	1
vA19-640	0	0	0	0	0	0	0	0	0	0	0	0	0	0	0	0	0	0	0	0	0	0	0	0	0	0	0	0	0	0	0	0	0	0	0	1	2	18	24	1
vA19-643	0	0	0	0	0	0	0	0	0	0	0	0	0	0	0	0	0	0	0	0	0	0	0	0	0	0	0	0	0	0	0	0	0	0	0	1	2	18	24	1
vA19-648	0	0	0.72903	3.58263	0	0	0	0	0	0	2.24259	0	0.751269	0.760052	0	0	0	0.758757	0.769821	0	0	0	0	0	0.51097	0	0	0	0	0	0	1.18888	0	0	0	1	2	18	24	1
vA19-649	0	0	0	0	0	0	0	0	0	0	0.737458	0	0	0	0	0	0	0	0	0	0	0	0	0.497202	0	0	0	0	0	0	0	0	0	0	0	1	24	10	24	1
vA19-652	0	0	0	0	0	0	0	0	0	0	0	0	0	0	0	0	0	0	0	0	0	0	0	0	0	0	0	0	0	0	0	0	0	0	0	1	2	18	24	1
vA19-653	0	0	0	1.87023	1.0215	0	0	0	0	0	0	0	0.882412	0.892727	0	0.604002	0	0	0	0.525581	0	0	0	0	0	0	0	0	0	0	0	0.930944	0	0	0	1	8	12	24	1
vA19-655	0	0	0	0	1.31222	0	0	0	0	1.69735	0.751932	0	0	0	0.647067	0	0	0.763225	0	0	1.41908	0	0	1.52088	0	1.05492	0	0	0	0	0	0	0	0	0	1	24	8	24	1
vA19-657	0	0	0.920946	0	0	0	0	0	0	0	0	0.682662	0.23726	0	0	0	0	0.958499	0	0	0	0.850497	0	0.318334	0.322741	0	0	0	0	3.93712	0	0	0	0	2.22622	1	24	16	24	1
vA19-658	0	0	0	0	0	0	0	0	0	0	0	1.4569	0.253173	0	0	0	0	0	0	0	0	0	0	0	0	0	0	0	0	0	0	0	0	0	0	1	24	14	24	1
vA19-659	0	0	0.500004	1.63809	1.78943	0.985145	0	1.06823	0	0	0	2.2238	1.03051	0	0	0.529032	0	0	0.52798	0	0	0	0.981287	0.691325	0	0	0	0	0	0	0	0	0	0	0	1	24	18	24	1
vA19-662	0	0.631206	0	0.335572	0	0	0	0	0	0	0	0	0	0.213574	0	0	0	0.21321	0	0	0	0	0	0	0	0	0	0	0	0	0	0	0	0	0	1	4	14	24	1
vA19-666	0	0	1.59183	1.52106	2.61106	2.09089	1.50657	4.53447	3.94934	4.2985	3.40046	0.9833	2.93902	2.1436	2.69213	2.24565	0.975594	2.76122	3.64193	2.56474	3.46544	2.20508	4.68608	2.20092	3.06816	4.96151	9.30192	7.15314	4.59244	11.342	6.21311	6.27344	14.42	8.14656	15.3918	0.169863	18	10	24	1
vA19-667	0	0	0	0	0	0	0	0	0	1.08296	0.479756	0	0	0	0	0	0	0	0	0	0	0	0	0	0	0	0	0	1.24601	0	0	0	1.64069	1.91561	2.26205	1	22	8	24	1
vA19-668	0	0	0	0.619748	0.677003	0	0	0	0	0	0	0	0	0	0	0	0	0	0	0	0	0.465862	0	0.261553	0.265173	0	0	0	0	0	0	0.616984	0	0	0	1	24	14	24	1
vA19-670	0	0	0	0	0	0	0	0	0	0	0	0	0	0.3695	0	0	0	0	0	0	0	0	0	0	0	0	0	0	0	0	0	0	0	0	0	1	4	12	24	1
vA19-677	1.28637	0	2.09394	1.14335	2.49794	0	4.75629	2.98239	6.2341	0	3.57846	6.20862	0.719271	2.18304	1.84764	1.477	3.07998	2.90576	4.42219	1.92785	1.35068	2.57834	0	0.965053	1.46762	2.00816	0	2.89522	0	0	5.44861	1.13825	0	0	0	0.998797	14	12	24	1
vA19-678	12.8381	5.85369	1.26654	0	2.26635	0	1.43844	0	0	0	0	0	1.63146	1.32043	1.67634	2.0101	0	1.31818	1.3374	0.583038	0	0.779766	0	0	3.55081	0	0	0	0	0	0	0	0	0	0	1	2	18	24	1
vA19-682	0	0	0	0.666085	0.727621	0	0.923633	0	1.21061	0	0	0	0	0	0	0	0	0	0.429377	0	0	0	0	0	0	0	0	0	1.08288	0	0	0	0	0	0	1	10	14	24	1
vA19-687	0	0	0	2.32469	0	0	0	0	0	0	0	0	0.365612	0	0	0	0	0	0.74928	0	0	0	0	0	0.497335	0	0	0	0	0	0	0	0	0	0	1	2	16	24	1
vA19-688	0	0	0	1.15483	0	0.694513	0	0	0	0	0	0	0	0.367495	0	0	0	0.733738	0	0	0	0	0	0.243687	0	0	0	0	0	0	0	0	0	0	0	1	12	8	24	1
vA19-691	0	0	0	0	0	0	0	0	0	0	0	0	0	0	0	0	0	0	0	0	0	0	0	0	0	0	0	0	0	0	0	0	0	0	0	1	2	18	24	1
vA19-694	0	6.01267	3.25233	1.06552	1.16395	2.56319	1.47751	0	0	0	0	1.92866	4.69216	9.15496	0	0.68823	0	0.67699	2.06059	0	0.629369	0.800944	0	0	0.455905	0	0	0	0	0	0	4.24306	0	0	0	0.999999	4	18	24	1
vA19-698	0	0	0	0	0	0	0	0	0	0	0	0	0	0	0	0	0	0	0	0	0	0	0	0	0	0	0	0	0	0	0	0	0	0	0	1	2	18	24	1
vA19-701	0	0	0	0	0	0	0	0	0	0	0	0	0	0	0	0	0	0	0	0	0	0	0	0	0	0	0	0	0	0	0	0	0	0	0	1	2	18	24	1
vA19-703	2.34036	0	0.634936	0.520038	1.13616	0	0.721115	0	0.945171	0	0	0	0.327152	0.330977	1.1205	0.671798	0.466965	0.660826	1.00569	1.46143	0.307171	0.39091	2.4922	0.219472	2.00259	1.37008	0	0	0	4.07161	2.47824	0	0	0	0	0.998797	14	6	24	1
vA19-704	0	0	0	0	0	0	0	0	0	0	0	0	0	0	0	0	0	0	0	0	0	0	0	0	0	0	0	0	0	0	0	0	0	0	0	1	2	18	24	1
vA19-710	0	4.0074	1.30059	1.06524	0	0	0	0	0	0	1.3336	1.92816	0.670134	1.01695	0.573806	0.688051	0.956525	0.676813	0	0.598716	0	0.800734	1.27625	0	0	0.935487	0	0	1.7318	0	5.07639	0	6.84102	0	6.28791	0.999902	22	18	24	1
vA19-715	0	1.69373	0	0	0	2.1661	2.49722	0	0	2.54464	0	0	0.849696	0	0.970076	1.16322	3.2342	0	0	0.506095	0	0	0	0	0.770552	0	0	0	0	0	0	0	0	0	0	1	2	16	24	1
vA19-717	11.5887	14.9036	2.90215	12.6772	18.176	2.85902	3.29606	4.13354	0	1.11955	4.4637	0.717085	3.73835	3.27778	4.26798	1.53532	4.26879	3.02049	0.510756	2.67196	0.936007	5.0625	0.949274	2.67509	2.03409	1.39163	0	0	1.28812	0	0	0.788793	0	0	0	0.535801	4	14	24	1
vA19-719	0	1.25283	0	0	0	0	0	0	0	0	0	0	0	0	0	0	0	0	0	0	0	0	0	0	0	0	0	0	0	0	0	0	0	0	0	1	4	12	24	1
vA19-720	0	0	0.250866	0	0	0	0	0	0	0	0	0	0	0	0	0	1.107	0	0	0	0.24273	0	0	0	0	1.08266	0	0	0	0	0	0	0	0	0	1	4	18	24	1
vA19-721	0	0	0	0	0	3.47513	0	0	1.75039	0	0.602847	0	0.908794	0.306472	0	0.62206	0	1.2238	0.620823	0	1.13772	0.361969	0	0	0.824145	0	0	0	0	0	0	0	0	0	0	1	12	18	24	1
vA19-723	1.24132	0	0	1.10331	1.80785	0	0	0	0	0	0	0	0.694084	0.351099	0.594313	0	0.99071	1.0515	0	0	0.325846	0.207338	0	0.46563	0.708113	0	1.38912	0	0	0	0	1.64758	0	0	0	1	2	18	24	1
vA19-727	1.31092	1.09583	0.35565	0.582583	0	0.700728	0	0	0	0	0	0	0.366499	0	0	0	0	0	0.375549	0.654881	0	0	0	0.245868	0	0	0	1.47524	0	0	0	0	0	1.4561	0	1	8	10	24	1
vA19-728	0	0	0	0	0	0	0	0	0	0	0	0	0	0	0	0	0	0	0	0	0	0	0	0	0	0	0	0	0	0	0	0	0	0	0	1	2	18	24	1
vA19-731	4.0577	5.08791	2.75212	1.80328	1.96987	5.42243	2.50053	3.52786	1.63873	1.27401	2.25757	0	3.11968	1.14769	4.37113	1.16476	3.23849	2.86434	4.64977	1.5203	1.59771	3.04991	4.32096	2.28312	4.24365	7.12634	9.0817	22.8316	10.2608	18.8249	12.8903	13.4643	23.1615	9.01418	26.6111	0.948213	12	12	24	1
vA19-733	0.999552	0	0	1.77684	1.94099	3.20576	1.23194	2.31743	3.22941	1.25533	1.11224	1.60811	0.558899	0.848149	0	3.44305	1.5955	1.12894	8.01781	0	1.57429	1.66955	0	1.8747	0.760261	0	0	0	4.33302	4.63722	0	0	1.90183	0	0	0.439154	10	18	24	1
vA19-736	0	0	0	0	0	0	0	0	0	0	0.671651	0	0	0	0	0	0	0	0.691678	0	0.633782	0.80656	0	0.905668	1.37731	0	0	0	0	2.8003	0	0	0	0	0	1	2	6	24	1
vA19-739	0	0.500892	0	0	1.16357	0.320295	0.369256	0.347309	0.967974	0	0.500067	0.964017	0.251284	0.169481	0.430327	1.20401	0.478231	0.676769	0	0	0.157291	0	0.319041	0	0.113939	0	0	0	0	0	0	0.265104	0	0	0	0.999904	10	10	24	1
vA19-741	0	0.728324	0	0	0	0.465726	0.536919	1.51502	0.703743	0.547115	0.484749	0.350433	0.243587	0.123217	0	0	0	0	0	0.435254	0.686128	0.436588	0	0.163412	0	0	0	0	0	0	0	1.15643	0	0	0	1	16	16	24	1
vA19-742	0	0	0	0	0	0	0	0	0	0	0	0	0.23931	0	0	0	0	0	0	0	0	0	0	0	0	0	0	0	0	0	0	0	0	0	0	1	2	12	24	1
vA19-746	0	0	0	0	0	0	0	0.920795	0	0	0	0	0	0	0	0	0	0	0	0	0.834028	0	0	0	0	0	0	0	0	0	0	0	0	0	0	1	16	16	24	1
vA19-759	0	0	0.42477	0	0	0	0	0	0	0	0	0	0	0.221422	0	0	0	0	0	0	0	1.04607	2.50091	0.880957	0.297717	0	0	0	0	0	0	0	0	0	0	1	20	18	24	1
vA19-760	0.768574	0	0.139009	0.227708	0	0.273885	0	0	0.41386	0	0.142536	0	0.143249	0	0.367974	0.147079	0.204469	0.289354	0	0	0.1345	0.0855834	0	0	0.389719	0	0	0	0	0	0	0	0	0	0	1	2	14	24	1
vA19-763	0	4.35534	0	0	2.52936	0	0	0	0	0	0	1.04779	0	0	0	0	0	0	0	0	1.36767	0.870258	0	0.488596	0	0	0	0	0	0	0	0	0	0	0	1	24	12	24	1
vA19-766	2.37445	3.96974	0.644186	1.05523	1.15271	3.80767	1.46324	0	1.91788	1.49103	0.660534	3.82008	1.32767	1.0074	1.70524	3.40793	0.947537	2.68181	0.68023	0	0.623292	0.79321	1.26425	1.78136	0.451503	0.926697	0	0	1.71553	11.0158	0	1.05052	2.25891	0	18.6865	0.970093	24	16	24	1
vA19-771	0	0	0.552295	0	0	0	0	1.17995	1.6443	1.27834	0	0	0	0	0	0	0.812374	0	0	0	0	0	1.08391	0	0	0	0	0	0	0	0	0	0	0	0	1	22	6	24	1
vA19-773	0	0	0	1.0934	0	0	0	0	0	0	1.36886	0	0	0	0	2.11873	0	0	0	0	0	0	0	0	0	1.92044	2.75331	0	0	0	0	0	0	0	0	1	8	8	24	1
vA19-774	6.66852	3.34464	3.25649	2.96355	4.53227	5.70327	0	3.09215	5.38627	4.18748	3.71014	3.21855	2.61009	2.82922	1.91563	3.82839	4.78999	4.14245	3.05662	4.99699	2.10058	3.78707	2.84047	3.25184	3.29686	3.64361	5.97004	0	2.89078	6.18745	2.82456	4.13047	12.6881	10.3699	12.2453	0.568373	20	12	24	1
vA19-778	0.642313	0	0.697034	0	1.87092	0	0	0.74459	1.03761	0	0.357362	0.258343	0.538723	0.181674	1.23009	0.553126	0.256318	0.181364	0.368018	0.641747	1.01164	0.858285	1.36797	0.240937	0.732816	1.00272	0	0	0	1.48994	0	0	0	0	0.842479	0.998074	22	16	24	1
vA19-779	0	0	0	0	0	0	0	0	0	0	0	0	0	0	0	0	0	0	0	0	0	0	0	0	0	0	0	0	0	0	0	0	0	0	0	1	2	18	24	1
vA19-787	0	0	0	0	0	0	0	0	0	0	0	0	0	0	0	0	0	0	0	0	0	0	0	0	0	0	0	0	0	0	0	0	0	0	0	1	2	18	24	1
vA19-789	0	0	0	0	0	0	0	0	0	0	0	0	0	0	0	0	0	1.00593	0	0	0	0	0	0	0	0	0	0	0	0	0	0	0	0	0	1	12	12	24	1
vA19-791	0	0	0	0	0	0	0	0	0	0	0	0	0	0	0	0	0	0	0	0.515499	0	0	0	0	0	0	0	0	0	0	0	0	0	0	0	1	16	12	24	1
vA19-792	0	0	0	0	0	0	0	0	0	0	0	0	0	0	0	0	0	0	0	0	0	0	0	0	0	0	0	0	0	0	0	0	0	0	0	1	2	18	24	1
vA19-793	0	0	0	0	0	0	0	0	0	0	0	0	0	0	0	0	0	0	0	0	0	0	0	0	0	0	0	0	0	0	0	0	0	0	0	1	2	18	24	1
vA19-794	0	0	0.0710218	0.116339	0	0	0	0.151735	0	0	0.0728241	0	0.0365942	0	0	0	0.104466	0.0739178	0.0749956	0.0653885	0.274873	0.0874518	0	0.147296	0.298671	0.510844	0	0	0	0	0	0.115821	0.498092	0	0	0.999986	16	18	24	1
vA19-796	0	0	0	0	0	0	0	0	0	0	0	0	0	0	0	0	0	0	0	0	0	0	0	0	0	0	0	0	0	0	0	0	0	0	0	1	2	18	24	1
vA19-797	0	0	0	0	0	0	0	0	0	0	0	0	0	0	0	0	0	0	0	0	0	0	0	0	0	0	0	0	0	0	0	0	0	0	0	1	2	18	24	1
vA19-802	41.2006	33.8365	37.2589	46.899	39.3011	27.0458	32.0711	30.1649	31.5268	37.219	34.1829	25.0021	30.3122	24.7377	34.2606	23.2382	21.3448	20.4095	15.7374	36.109	37.5683	32.8391	34.6371	38.5011	38.4843	35.5445	30.7375	27.6563	21.9337	25.1502	33.6777	6.39587	8.25174	12.8459	17.0653	0.097189	2	10	24	1
vA19-829	0	0	0	0	0	0	0	0	0	0	0	0	0	0	0	0	0	0	0	0	0	0	0	0	0	0	0	0	0	0	0	0	0	0	0	1	2	18	24	1
vA19-840	0	0	0	0	0	0	0	0	0	0	0	0	0	0	0	0	0	0	0	0	0	0	0	0	0	0	0	0	0	0	0	0	0	0	0	1	2	18	24	1
vA19-841	0	0	0	0	0	0	0	0	0	0	0	0	0	0	0	0	0	0	0	0	0	0	0	0	0	0	0.896782	0	0	0	0	0	0	0	0	1	6	12	24	1
vA19-844	0	0	0	0	0	0	0	0	0	0	0	0	0	0	0	0	0	0	0	0	0	0	0	0	0	0	0	0	0	0	0	0	0	0	0	1	2	18	24	1
vA19-847	0	0	0	0	0	0	1.11237	0	0	0	0	0	0	0	0	0	0	0.509683	0	0	0.947662	0	0	0	0.343236	0	0	0	0	0	0	0	0	0	0	1	12	18	24	1
vA19-849	0	0	0	0	1.30734	0	0	0	0	0	0	1.08313	0	0	0	1.54603	0	0	0	0	0	0	0	0	0	0	0	0	0	0	0	0	0	0	0	1	10	6	24	1
vA19-852	0	0	0	0	0	1.04723	1.20731	0	0	0	0	0	0	0	0	0	0	0	0	0.489356	0.514275	0.327237	0	0	0.372533	0	0	0	0	0	0	0	0	0	0	1	12	18	24	1
vA19-853	0	0	1.21891	0	0	0	0	0	0	0	0	0	0.942074	0	0.537771	0	0	0.634309	0.643558	0	0	0	4.78439	1.68532	0.854325	0.876738	0	0	0	0	0	0	0	0	0	1	24	18	24	1
vA19-854	1.26801	2.11992	0.688017	2.25406	0	0	0	0	0	1.59248	0	0	0	0.358647	1.82127	0	0	1.43214	0	0.633445	0	0	0	0	0.964449	0	0	0	0	0	0	0	0	0	0	1	6	8	24	1
vA19-855	0	0	0.256701	0	0.459343	0	0	0.548428	0	0	0	0	0.132266	0	0.226507	0	0.377583	0	0.271064	0.23634	0	0.158043	0	0	0.359838	0	0	1.0648	0.683617	0	0	0.418621	0	1.05098	0	1	10	14	24	1
vA19-858	0	0	0	0	0	0	0	0	0	0	0	0	0	0	0	0	0	0	0	0	0	0	0	0	0	0	0	0	0	0	0	0	0	0	0	1	2	18	24	1
vA19-861	0	0.837544	0.271823	0.222634	1.21601	1.87448	0.926153	0.290368	0.404639	0	0.278721	0.604477	0.420173	0.708475	0.23985	0.575209	0.199913	0.424361	2.00923	0.375394	0.131503	0.167353	0.800204	0.281875	0.0952591	0.586549	0	0	0.361945	0.581034	0	0.443282	0.47659	0	0	0.643542	12	8	24	1
vA19-866	0	0	0	0	0.661153	0	0	0	0	0	0	0	0	0	0	0	0	0	0	0	0	0	0	0	0	0	0	0	0	0	0	0	0	0	0	1	10	14	24	1
vA19-870	0	0	0	1.21075	0	0	0	0	0	0	0	0	0	0	0.652187	0	0	0.769264	0	0	0	0.910113	0	0	0	0	0	3.0659	3.93672	0	0	0	0	0	0	1	8	16	24	1
vA19-872	0	0	0	0	0	0	0	0	0	0	0	0	0	0	0	0	0	0	0	0	0	0	0	0	0	0	0	0	0	0	0	0	0	0	0	1	2	18	24	1
vA19-873	0	0	0	0	0	0	0	0	0	0	0	0	0	0	0	0	0	0	0	0	0	0	0	0	0	0	0	0	0	0	0	0	0	0	0	1	2	18	24	1
vA19-876	0	0	0	0	0	0	0	0	0	0	0	0	0	0.226614	0	0	0	0	0	0	0	0	0	0	0	1.25076	0	0	0	0	0	0	0	0	0	1	4	12	24	1
vA19-878	0	0	0	0	0	0	0	0	0	0	0	0	0	0	0	0	0	0	0	0	0	0	0	0	0	0	0	0	0	0	0	0	0	0	0	1	2	18	24	1
vA19-887	0	0	0.945694	1.03275	0	0.621092	0	1.34695	0	0	0.323231	0	0.974543	0	0.278153	0	0.463675	0.984256	0	0	0	0.582234	0	0.871703	0.662827	0.453477	0	0	0	0	0	0	0	0	0	1	12	6	24	1
vA19-888	10.6226	8.28773	9.99056	12.5887	19.2524	23.4696	30.5485	36.1212	32.0321	11.5621	8.66808	10.8236	9.10741	8.41266	20.0043	10.5706	14.6952	8.79826	9.73806	7.78304	2.60253	2.83887	16.5906	6.3754	8.34888	5.52768	9.50994	4.78165	6.1398	1.64271	2.99958	1.25326	1.34743	1.57321	5.57317	0.833122	10	8	24	1
vA19-890	0	0	0	0	0	0	0	0	0	0	0	0	0	0	0	0	0	0	0	0.362155	0	0	0	0	0	0	0	0	0	0	0	0	0	0	0	1	16	12	24	1
vA19-895	2.46542	1.03046	0.668865	4.38262	3.59062	0	0.759649	1.429	0	0	2.40044	0.991608	0.861586	1.56898	1.18038	2.12309	2.45959	1.39228	0	1.53953	1.94151	2.059	0.656343	3.468	2.8128	1.9244	0	0	2.67187	0	0	0	0	4.1077	0	0.794774	2	12	24	1
vA19-897	0	0	0	0	0	0	0	0	0	0	0	0	0	0	0	0	0	0	0	0	0	0	0	0	0	0	0	0	0	0	0	0	0	0	0	1	2	18	24	1
vA19-901	0	0	0	0	0	0	0	0	0	0	0	0	0	0.121133	0	0	0	0	0	0	0	0	0	0	0	0	0	0	0	0	0	0	0	0	0	1	4	12	24	1
vA19-919	0	0	0	0	0	0	0	0	0	0	0	0	0	0	0	0	0	0	0	0	0	0	0	0	0	0	0	0	0	0	0	0	0	0	0	1	2	18	24	1
vA19-922	0	0	0	0	0	0	0	0	0	0	0	0	0	0	0	0	0	0	0.637578	0	0	0	0	0	0	0	0	0	0	0	0	0.984652	0	0	0	1	16	8	24	1
vA19-930	0	0	0	0	0	0	0	0	0	0	0	0	0	0	0	0	0	0	0	0.566663	0	0	0	0	0	0	0	0	0	0	0	0	0	0	0	1	16	12	24	1
vA19-932	0	0	0	0	0	0	0	0	0	0	0.475263	0	0	0	0	0.49041	0	0.4824	0	0	0	0	0	0	0.324863	0.666771	0	0	0	0	0	0	0	0	0	1	4	12	24	1
vA19-945	0	0	0	0	0	0	0	0	0	0	0	0	0	0	0	0.533747	0	0.525029	0	0	0.488097	0	0.990032	0.348743	0	0	4.16165	2.0925	0	0	0	0	1.76895	0	2.43888	1	22	16	24	1
vA19-946	0	0	0.295884	0	0	0.582973	0	0	0.880912	0	0	0	0	0	0	0	0	0.307949	0.31244	0	0	0	0	0	0	0	0	0	0	0	0	0	0	0	0	1	12	12	24	1
vA19-948	0	0	0	0	0	0	0	0	0	0	0	0	0.330437	0.3343	0	0	0.943308	0	0	1.18089	0	0	0	0	0	0	0	0	0	0	0	0	0	0	6.20102	1	4	8	24	1
vA19-950	0	0	0	0	0	0	0.83033	0	0	0	0	0	0	0.381104	0	0	0	0	0	0	0	0	0	0	0	0	0	0	0	0	0	0	0	0	0	1	14	10	24	1
vA19-953	2.08254	0	1.12998	0.925499	0	0	0	0	0	0	0	2.51283	0.291113	0.294516	0.498534	0	0	0	0	0	0.546665	1.39139	2.21765	0.781178	1.18799	0.812769	0	0	0	0	0	1.84274	0	2.31318	2.73153	1	24	14	24	1
vA19-960	5.70026	1.58833	0	0	1.84485	1.01566	2.34183	0	0	3.57946	1.05715	1.52846	1.32804	0.537426	0	2.72709	1.51648	1.60953	0.544334	0.474603	1.49631	0.952115	1.01168	0.356369	0.361302	0	0	0	0	0	0	0	0	2.11052	7.47665	0.999911	22	8	24	1
vA19-961	0	0	0	0.689381	0	0	1.91187	0	0	0	0	0	0	0	0	0	0	0	0.444394	1.93733	0	1.29551	0	0	0.294967	1.81623	1.73594	0	0	0	0	0	0	0	0	1	14	10	24	1
vA19-962	0	3.6222	1.17558	0	2.10359	0	0	0	0	0	0.602705	0	0.605719	0	0	0	0	0.611756	1.24135	0.541167	0.568724	0.361883	0	0	0	0	0	2.43815	0	0	0	0	0	0	0	1	8	16	24	1
vA19-966	0.338649	0.566172	0	0	0	0.362038	0	0	0.547064	0.425307	0.188413	0	0	0.0957844	0	0.194418	0	0	0.388062	0	0	0	0	0	0.128788	0	0	0	0	0.785547	1.4344	0	0	0	0	0.999999	12	18	24	1
vA19-969	0	0	0	0	0	0	0	0	0	0	0	0	0	0	0	0	0	0	0	0	0.215492	0	0	0	0	0	0	0	0	0	0	0	0	0	0	1	18	12	24	1
vA19-972	0	0	0	0	0	0	0	0	0	0	0	0	0	0	0	0	0	0	0	0	0	0	0	0	0	0	0	0	0	0	0	0	0	0	0	1	2	18	24	1
vA19-973	0	0	0	0	0.336094	0	0	0	0	0	0	0	0	0	0	0	0	0	0	0.172926	0	0.346911	0	0.129846	0	0.270194	0	0	0.500191	0	0	0	0	0	0	1	10	14	24	1
vA19-979	9.11697	10.8873	2.82677	6.3669	6.9551	4.87332	4.81566	5.28434	7.36391	4.90712	4.34775	2.61922	4.00537	3.31543	8.10638	11.2158	10.9145	8.82609	9.32791	5.85574	5.12828	6.30878	2.77385	6.35115	9.6586	17.2824	23.3201	24.9166	22.5838	21.1482	60.6829	19.0155	26.02	13.02	35.8743	0.333815	8	16	24	1
vA19-981	0	0	0.866283	0	0	0	0	0	0	0	0.444133	0	0.446355	0.225786	0	0	0	0	0.457377	0.398786	0.419093	0.533343	0	0.299439	0	0	0	0	0	0	0	0.706356	0	0	0	1	16	18	24	1
vA19-982	0.549916	0.45969	0.298383	2.44388	0.53393	1.17579	0.338882	0.637481	1.7767	0	0.61191	1.1059	0.691842	1.16655	1.18479	0	0	1.2422	0.945235	0.412074	0.144353	0.826673	0.292797	1.03139	0.627401	1.93158	0.615395	1.85654	1.58924	0	6.98778	3.16287	9.41684	1.83246	1.44258	0.797526	18	8	24	1
vA19-984	2.01431	2.52572	10.6563	7.16142	0.488938	1.61507	1.24131	2.33505	6.50795	2.52976	7.28451	7.6966	6.7578	5.83976	5.54531	6.07116	3.61719	4.26572	7.79026	11.5721	11.897	9.75706	8.57998	12.0893	14.1718	8.25447	16.9061	6.8004	6.54896	5.84061	0	3.11915	0.958147	4.47479	5.28407	0.0601333	24	14	24	1
vA19-986	0	0	0	0	0	0	0	0	0	0	0.527263	0	0	0	0	0	0	0	0	0	0	0	0	0	0	0	0	0	0	0	0	0	0	0	0	1	22	12	24	1
vA19-989	1.74498	4.37603	1.18353	2.32646	1.27069	2.33187	1.07533	2.52855	0.704724	1.09576	1.21356	0	1.95141	1.48067	2.2975	2.00358	0.348172	0.246357	1.74965	1.08965	0.458056	1.02013	2.32274	1.30911	1.65905	2.04308	1.95276	0	0.630368	0	0	0.772027	0	4.8456	1.14439	0.0500545	4	14	24	1
vA19-990	0	0	0	0	0	0	0	0	0	0	0	0	0	0.269755	0	0	0	0	0	0	0	0	0	0	0	0	4.26915	0	0	0	0	0	0	0	0	1	6	8	24	1
vA19-995	0	1.11731	0	0	0	0	0	0	0	0	0	0	0.373684	0	0	0	0	0	0	0.33386	0.350861	0	0.711668	0	0.254158	0.521652	0	0	0	0	0	0	0	0	0	1	4	6	24	1
vA19-997	0	0	0	0	0	0	0	0	0	0	0	0	0	0	0	0	0	0	0	0	0	0.394142	0	0	0	0	0	0	0	0	0	0	0	0	0	1	20	12	24	1
vA19-999	0	0	0.441458	0	0	1.73959	0	0	0	0	0	0	0.227462	0.920485	0.389532	0	0	0	0.466159	0	0	0	0.866387	0.305189	1.23765	1.90518	1.82095	0	0	0	0	0	0	1.80742	0	1	6	8	24	1
vA19-1001	0	0	0.325602	0	0	0	0	0	0	0	0.333864	0	0	0	0	0	0	0	0	0	0	0	0	0.45019	0.228211	0	0	0	0	0	0	0	0	0	0	1	22	18	24	1
vA19-1003	0	0	0.427712	0	0.765353	0	0	0	1.27339	0.989981	1.3157	1.90228	0	0.222956	0	0.452544	0.629124	0.445153	0	0	0.827679	0.263329	0	0	0	0	0	0	0	0	0	0	0	0	0	1	18	18	24	1
vA19-1013	0	0	0	0	0	0	0	0.827403	0	0	0	0	0.399094	0	0	0	0	0	0	0	0	0	0	0	0.27144	0	0	0	0	0	0	0	0	0	0	1	2	10	24	1
vA19-1016	0	0	0	0	0	0	0	0	0	0	0	0	0	0	0	0	0	0	0	0	0	0	0	0	0	0	0	0	0	0	0	0	0	0	0	1	2	18	24	1
vA19-1017	0	0	0	0.461215	0	1.66424	0	0	0	0	0	0	0	0	0	0	0	0	0	0	0.272426	0.173347	0	0	0.197341	0	0	0	0	0	0	0	0	0	0	1	12	12	24	1
vA19-1025	1.26364	0	3.42825	0.561575	2.45382	1.35092	2.33614	2.92972	0	3.17401	3.16372	2.03299	3.17955	2.14448	2.42001	5.0782	4.53837	4.28165	4.70609	2.20943	5.30729	2.5328	1.34563	3.31803	1.68198	2.95904	4.24232	2.84408	4.56487	0	5.35237	1.67721	1.20216	1.40359	3.31488	0.711597	10	8	24	1
vA19-1030	0	0	0	0	0	1.17175	2.70173	1.27057	0	0	0	0	0	0	0	0.629239	0	0	0	0	0.575423	0	0	0.822273	0.416828	0	2.45311	0	0	0	0	0.969841	0	0	0	1	16	6	24	1
vA19-1034	3.10363	1.15307	2.43247	4.29109	2.00894	1.47466	1.27506	2.79831	5.0137	5.1971	2.4942	8.322	3.08514	2.73105	2.80677	2.17774	3.30271	3.11589	3.35891	2.58408	3.43984	3.1104	5.50831	2.19904	3.27865	4.03759	3.08727	6.20918	3.9864	1.59985	2.92132	6.40793	5.24908	3.06432	2.71388	0.697205	18	18	24	1
vA19-1037	0	0	0	0	0	0	0	0	0	0	0	0	0	0	0	0	0	0.550213	0	0	0.51151	0	0	0	0	0	0	0	0	0	0	0	0	0	0	1	12	16	24	1
vA19-1039	0	0	0	0	0	0	0	0	0	1.56941	0	0	0	0.235634	0	0	0	0	0	0	0	0.278303	0.887142	0	0	0	1.86458	0	0	0	0	0.368582	0	0	0	1	20	16	24	1
vA19-1040	0	0	0	0	0	0	0	0	0	0	0	0	0	0	0	0	0	0	0	0	0	0	0	0	0	0	0	0	0	0	0	0	0	0	0	1	2	18	24	1
vA19-1042	0	0	0	0	0	0	0	0	0	0	0	0	0	0	0	0	0.370556	0	0	0	0	0	0	0	0	0	0	0	0	0	0	0	0	0	0	1	10	14	24	1
vA19-1045	0	0	0	0	0	0	0	0	0	0	0	0	0	0.371934	0	0	0	0	0	0	0	0	0	0	0	0	0	0	0	0	0	0	0	0	0	1	4	12	24	1
vA19-1046	0	0	0	0	0	0	0	0	0	0	0	0	0.338991	0	0	0	0	0	0	0.605727	0	0	0	0	0	0	0	0	0	0	0	0	0	0	0	1	16	16	24	1
vA19-1059	0	0	0	0	2.34505	0	0	0	0	0	0	0	0	0	1.15637	0	0	0	0	0.603284	0.634005	0	0	1.35898	0	0	0	0	0	0	0	0	2.29774	0	0	1	18	10	24	1
vA19-1064	0	0	0	0.698309	0	0.839922	0	0	0	0	0.437115	0.631995	0	0	0	0	0.627042	0.44368	0.450149	0	0	0.262458	0	0.294708	0.298787	0.613251	0	0	1.13527	0	0	0	0	0	0	1	12	6	24	1
vA19-1070	1.75605	0	0	0	0.852502	0	0	0	1.41839	1.10271	0.977008	0	0.736421	0.248343	0.420377	2.01629	0.70076	0	0	0.438626	0	0.293313	0	0.658709	1.00174	0	0	0	0	0	0	0	0	0	2.30329	1	2	10	24	1
vA19-1073	0	0	0.230059	0.753711	0	0	0	0.49151	0	0	0.471795	0	0.711232	0.239849	1.01499	1.21708	0.338396	0	0	0	0.667792	0.14164	0	0.477134	0	0.330953	0	0	0	0	0	0.375175	0	0	1.11226	0.999999	8	6	24	1
vA19-1076	0	0	0	0	0	0	0	3.03253	0	0	0.727722	0	0	0	0	0	0	0	0	0.653419	0	0	0	0	0.49743	0	0	0	0	0	0	0	0	0	0	1	16	16	24	1
vA19-1083	0	0	0	0	0	0	0	0	0	0	0	0	0	0.127392	0	0	0	0	0	0	0	0.15046	0	0.168948	0	0	0	0	0	0	0	0	0	0	0	1	24	12	24	1
vA19-1085	3.0695	3.42117	2.22067	5.45646	8.94082	2.18767	3.78312	4.74435	1.65286	2.56998	1.70777	9.87659	3.71867	2.89396	5.38854	2.3496	4.8996	4.62244	5.27608	5.62246	4.83445	2.0508	0	5.37318	6.61489	7.98639	16.0299	20.7256	23.6554	16.6137	17.3352	7.24283	21.4144	11.3648	16.1042	0.69544	10	12	24	1
vA19-1086	0.681875	0	0.616639	0.606063	0.220684	0.24299	0.280134	0	0	0	0.758745	0	0.571905	1.02861	0.217643	0.260976	0.181404	1.15521	0.260457	3.51992	1.43193	1.44265	0.484076	3.23984	4.8406	1.95155	0.508711	2.04626	1.9706	3.16342	0.962731	0.40224	0.432463	0.504929	0.596246	0.921388	2	8	24	1
vA19-1089	0	0	0	0	0	0	0	0	0	0	0	0	0	0	0	0	0	0	0	0	0	0	0	0	0	0	0	0	0	0	0	0	0	0	0	1	2	18	24	1
vA19-1094	1.30749	0	3.54721	1.16212	8.8864	11.1824	6.44588	10.6098	2.11217	9.85243	3.63723	3.1553	11.3318	35.8721	5.63396	6.75567	7.30466	8.12208	7.49138	1.95951	2.74573	6.9885	6.96161	7.35678	7.45861	10.2057	35.1163	17.6566	17.0038	9.09878	16.6143	57.847	4.97548	11.6184	24.0093	0.916898	12	6	24	1
vA19-1095	0.813505	0	0	0.723058	0	0	0	0.943041	0	1.02168	0.452607	1.96318	0.227436	0.460188	0.389486	0.467032	0	1.37821	0.466104	0	0	0	0	0.305153	0.309377	0	0	0	0	0	0	2.87933	0	1.8072	0	0.999997	2	8	24	1
vA19-1097	0	0	0	0	0	0.821595	0	0	0	0.965176	0	0	0.429716	0	0.367947	0.882409	0	0.433999	0	0	0	0.256731	0	0.288277	0.876803	0.599871	0	0	1.1105	0	0	0.680025	0	1.70726	4.03205	0.999998	20	18	24	1
vA19-1101	0	0	0	3.28785	0	0	0	0	0	1.54857	0.686023	0.991874	1.72364	0	0	0.707887	0	0	1.41296	0	0	0	0	0	0	0.962457	0	0	0	0	0	2.18212	0	0	0	1	8	6	24	1
vA19-1106	0.47784	0	0	0	0	0	0	0	0	0	0	0	0	0	0	0	0	0	0	0	0	0	0	0	0	0	0	0	0	0	0	0	0	0	0	1	2	12	24	1
vA19-1110	0	0	0	0	0	0.302556	0.348806	0	0	0	0	0	0	0	0	0	0	0	0	0	0	0	0	0	0	0	0	0	0	0	0	0.250422	0	0	0	1	16	8	24	1
vA19-1111	0	0	0.372529	2.44093	0.444405	1.22331	0.564123	0.79589	1.1091	0.862254	1.14595	0.736377	1.34363	0.453111	0.876562	0.788313	1.09591	1.42164	1.18012	1.14327	0.841041	1.14677	0.974813	0.858456	0.609237	2.50088	0.512211	2.57542	2.31485	0.530864	1.93871	0.607511	2.17719	2.54201	0.600348	0.432603	20	6	24	1
vA19-1112	1.20152	0	0	0	0	0	0	0	0	0	0	0	0	0	0	1.37958	0	0	0	0.600231	1.89239	0.80276	0	1.3521	2.74164	0	0	0	0	0	0	0	2.28611	0	0	1	2	8	24	1
vA19-1119	1.4777	0.617626	0	0.985057	0.358687	0	0	0.42825	0	0	0.205536	0	0.206564	0.417958	0.176872	0	0	0	0.42333	0.18455	0	0.246821	0	0.415724	0.280986	0.288358	0	0	0.533815	0	0	0	0	0	0	1	4	8	24	1
vA19-1123	0	0	0	0	0	0.964114	0	0	0	0	0	0	0	0.255076	0.431773	0	0	0	0	0	0	0	0.960339	0	0	0	0	0	0	0	0	0.797987	0	0	0	1	4	16	24	1
vA19-1126	0	0	0	0	0	0	1.35129	1.27098	1.77115	1.37696	0	0	0.306525	0.620216	1.04985	0	0	0	0.628188	0	0	0	0	0	0.833921	0.855798	0	0	1.58428	5.08651	0	0	0	0	2.87614	0.999988	14	18	24	1
vA19-1127	2.45159	2.04935	2.66046	11.9846	7.14098	9.1732	4.53234	8.5259	1.98019	4.61841	6.13793	6.90233	4.45512	3.81379	7.62945	4.22237	3.91328	3.46117	5.61863	3.67415	1.93062	0.81898	6.52663	2.29903	1.39852	2.87041	5.48701	0	5.31378	2.84342	0	2.1693	0	0	3.21559	0.216942	10	8	24	1
vA19-1128	0	0	0	0	0	0	0	0	0	0	0	0	0.319205	0	0	0	0.911244	0.644774	0	0	0	0	0	0	0	0	0	0	0	0	0	0	0	0	0	1	12	6	24	1
vA19-1129	0.303244	1.01396	0.987236	1.07812	0.883287	0.324188	0	0.703061	0.97974	0.761684	0.506145	0.243934	0.423897	0.343082	0.145186	0.522276	1.69415	0.513746	0.347492	0.908931	1.11442	0.607811	0.968755	0.454998	0.807268	1.18349	0.678703	2.04753	3.06728	0.70342	0	0.268327	0	0	1.59098	0.468482	8	6	24	1
vA19-1132	0	0	0.299441	0	0.535824	0	0	0	0	0	0	0	0.308576	0	0.79266	0	0	0	0	0	0	0	0	0.20701	0	0	0	1.24208	0	0	0	0	0	0	0	1	6	12	24	1
vA19-1133	2.17725	1.21335	0.39379	3.87036	3.52326	2.32762	7.15582	5.04788	2.3448	5.46879	4.8454	2.33521	5.07253	5.3371	5.90701	3.33322	5.79228	9.01664	11.2272	4.35066	7.23933	2.182	3.86418	3.26682	8.0041	2.83244	6.49732	8.16722	3.1461	3.36697	9.2221	3.21091	1.38087	1.61225	7.61534	0.388394	14	10	24	1
vA19-1134	0	0	0	0	0	0	0	0	0	0	0	0	0	0	0	0	0	0.545352	0	0	0	0	0	0	0	0	0	0	1.39542	0	0	0	0	0	0	1	10	14	24	1
vA19-1135	1.11414	0	0.90679	0.495132	0.540874	0	0	0	0	0	0	0.448113	0.311484	0.157563	0.26671	0.319812	0.889202	0.314589	0	0.278289	0	0.558283	0	0.626883	0	0	0	0	0	0	0	0	0	0	0	1	24	18	24	1
vA19-1138	1.2221	0	0.663107	0	0	0	0	0	0	0	0	0	0	0	0	0	0	0.690146	0	0	0	0	0	0	0	0	0	0	0	0	0	0	0	0	0	1	2	16	24	1
vA19-1148	0	0	0	0	0	0	0	0	0	0	0	0	0.367531	1.11548	0	0.754714	0	0	0	0	0	0	0	0	0	0	0	0	0	0	0	0	0	0	0	1	2	16	24	1
vA19-1153	0	0	0	0	0	0	0	0	0	0	0	0	0	0	0	0	0	0	0	0	0	0	0	0	0	0	0	0	0	0	0	0	0	0	0	1	2	18	24	1
vA19-1154	0	0	0	0	0	0	0	0	0	0	0	0	0	0.113294	0	0	0	0	0	0	0	0	0	0	0	0	0	0	0	0	0	0.354431	0	0	0	1	16	8	24	1
vA19-1155	0	0	0	0	0	0	0	0	0	0	0	0	0	0	0	0	0	0	0	0	0	0	0	0	0	0	0	0	0	0	0	0	0	0	0	1	2	18	24	1
vA19-1156	0	0	0.530006	0.868193	0.9484	0	1.20389	0	0	0	0	0	0	0	1.403	0	0	0	0	0.487967	0	0	1.04017	2.19842	1.11443	0	0	2.19847	0	0	0	0.864321	0	0	0	1	6	14	24	1
vA19-1157	0	0	0	0	0	0	0	0	0	0	0	0.312011	0	0	0	0	0	0	0	0	0	0	0	0	0.147509	0	0	0.872985	0	0	0	0	0	0	0	1	24	16	24	1
vA19-1158	0	0	0	0	0	0	0	0	0	0	0	0	0	0.098965	0	0	0	0	0	0	0	0	0	0	0	0	0	0	0	0	0	0	0	0	0	1	4	12	24	1
vA19-1163	0	0	0.392528	0.642993	1.40479	1.54678	0.891611	0	0	0.908544	0.402489	0.581932	0.606754	0	1.73179	0	0.577372	0.817068	0.828982	1.44557	0.759593	1.45	0	1.62818	1.10048	0.564673	1.61913	0	0	0	0	0	0	0	0	0.99771	6	12	24	1
vA19-1165	0	0	0	0	0	0	0	0	0	0	0	0	0	0	0	0	0	0	0	0	0	0	0	0	0	0	0	0	0	0	0	0	0	0	0	1	2	18	24	1
vA19-1167	0	0	0	0	0	0	0	0	0	0	0	0	0	0	0	0	0	0	0	0	0	0	0	0	0	0	0	0	0	0	0	0	0	0	0	1	2	18	24	1
vA19-1172	0	0	0	0	0	0	0	0	0	0	0	0	0	0	0	0	0	0	0	0	0	0	0	0	0	0	0	0	0	0	0	0	0	0	0	1	2	18	24	1
vA19-1177	0	0	0	1.17068	0	0	0	0	0	0	0	3.17853	0	0	0	0	0	0	0	0	0.691487	0.879996	0	0	0	0	0	0	0	0	0	0	0	0	0	1	24	10	24	1
vA19-1179	0	0	0.565246	0	0	0	0	0	0	0	0	0	1.16498	0.294649	0	0.598063	0	0	0	0	0	0.348005	0	0.390766	0	0	0	2.34465	0	0	4.41247	0	0	0	0	1	8	8	24	1
vA19-1195	3.29391	1.83565	3.57453	1.95179	1.06605	0	1.35323	5.09121	0	0	1.83262	0.883221	2.76268	1.55276	1.57704	3.78206	3.5052	0.620048	0.629089	0.548501	0.576432	0.366788	1.1692	1.23557	2.50535	1.71405	0	0	0	0	0	0	0	0	0	0.212774	2	16	24	1
vA19-1196	0	0	0	0	0	0.751902	0	0	0	0	0.391307	0	0.786529	0.994654	0	0	0	0	0	0	0	0	0	0	0	0	0	0	0	0	0	1.24468	0	0	0	1	4	6	24	1
vA19-1197	0	0	0.608564	0	0	1.19904	0	1.30017	0	0	0	0	0.627129	0.951689	1.61095	1.28779	0.89514	0.633379	1.28523	0	0	0.749348	0	0.841425	0.426536	0.875453	0	5.04866	1.62066	0	0	1.98486	4.268	2.49158	2.94219	0.99482	16	8	24	1
vA19-1201	0	0	0	0	0	0	0	1.55299	0	0	0	0	0	0	0	0	0	0	0	0	0.703326	0.895062	0	0	0	0	0	0	0	0	0	0	0	0	0	1	16	16	24	1
vA19-1204	0	0	0.636125	1.04202	0	0	0	1.35905	0	0	0.652268	0.94307	0.983295	1.32639	0.561302	1.34611	0	0	0	0.585669	0.615492	1.17493	0	1.3193	0.891707	0	5.24786	0	0	2.71949	0	1.03738	0	0	0	0.999978	6	8	24	1
vA19-1205	0	0	0	0	0	0	0	0	0	0	0	0	0	0	0	0	0	0.611805	0	0	0	0	0	0	0	0	0	0	0	0	0	0	0	0	0	1	12	12	24	1
vA19-1209	0	2.39814	0	0	0	0	0.5893	0	0	0.600491	0.798062	0.384621	0.668378	1.21714	0.228921	0.274499	1.14482	0.810047	0.821859	0.477718	0.251022	0.319454	0	1.07612	0.727346	0.746428	0	2.15229	0.690904	0	4.05047	0.423083	0.909745	3.18656	3.76285	0.990841	4	8	24	1
vA19-1212	1.52823	2.04399	0.331686	0.543329	1.78057	0.326756	1.13012	2.12589	1.48125	1.15158	0	1.96693	0.341804	1.29675	2.0487	2.4566	2.19546	3.1069	3.85269	2.7484	4.97438	2.14419	3.90572	5.27393	2.67347	3.57862	2.73632	0	0.88331	0.708993	0	0.540905	0.581548	0	0.801793	0.880933	24	12	24	1
vA19-1213	0	0	0	0	0	0	0	0	0	0	0	0	0	0	0	0	0	0	0	0	0	0	0	0	0	0	0	0	0	0	0	0	0	0	0	1	2	18	24	1
vA19-1214	0	0	0	0	0	0	0	0	0	0	1.2622	0	0	0	0	0	0	0	0	0	0	0	0	0	0	0	0	0	0	0	0	0	0	0	0	1	22	12	24	1
vA19-1215	0	0	0	0	2.11809	0	1.79245	0	0	0	0	0	0.203298	0	0	0	0	0	0	0	0	0.242918	0	0	0.276543	0.567595	0	0	0	0	0	0.643437	0	0	0	1	2	16	24	1
vA19-1216	0	0	0.56722	0	0	0	0	0	0	0	0	0	0.292262	0	0	0	0	0	0	0	0	0	0	0.392131	0	0.815977	0	0	0	0	0	0	0	0	0	1	24	16	24	1
vA19-1217	0.207059	0.173087	0.11235	0.0920191	0.20104	0.11068	0	0.120015	0	0.260045	0.288002	0	0.115777	0.234261	0.0991349	0.118873	0.330512	0.116931	0.0593181	0.0517193	0.163059	0.0345851	0.220493	0.155339	0.275607	0.323243	0.695142	0.466028	0	0	0	0.0916086	0.590952	1.14996	0	0.171264	4	10	24	1
vA19-1218	0	0	0.462468	0	0	0	0	0	0	0	0	0.68562	0	0	0	0.489317	0	0.481326	0	0.851572	0.447468	0.569454	0.907621	0.319713	0	0	0	0	0	1.97709	0	0	0	0	0	1	24	6	24	1
vA19-1223	0	0	0	0	0	0	0	0	0	0	0	0	0	0	0	0	1.08966	0	0	0	0	0	0	0	0	0	0	0	0	0	0	1.2081	0	0	0	1	16	8	24	1
vA19-1226	3.71142	2.06832	0	0	3.60353	5.29033	3.04952	1.43413	0	6.21486	1.37661	1.99034	0	1.04975	2.96156	0.71024	3.94949	1.39728	8.50593	1.23605	0.649496	2.06639	0	1.39218	0	0.965656	0	0	0	0	0	0	0	0	0	0.998074	14	8	24	1
vA19-1230	0	0	0	1.0049	0	0	0	0	0	0	0	0	0	0.319782	0	0	0	0	0	0	0.593563	0	0	0	0	0	0	0	0	0	0	0	0	0	0	1	8	6	24	1
vA19-1232	0	0	0	0	0	0	0	0	0	0	0	0	0	0	0	0	0	0	0	0	0.0881429	0	0	0	0	0	0	0	0	0	0	0	0	0	0	1	18	12	24	1
vA19-1235	0.339743	0.284001	0	0	0.329867	0.181604	0	0	0	0	0	0	0.0474918	0	0.0813303	0	0	0	0	0.169722	0	0	0	0.0637203	0.129205	0	0	0.38233	0	0	0	0.300623	0	0	0	1	2	16	24	1
vA19-1236	0.947299	0.791873	0.257001	1.68395	0.919761	0	0	0.54907	0.765148	0	1.05409	1.52404	1.05936	0.80381	1.13386	0	0.378024	0.534961	0.542762	0.709848	1.49199	0.474682	0	0.17767	0.900646	0	0	0	1.36883	0	0	0	0	0	0	0.999794	2	12	24	1
vA19-1237	0	0	0	0	0	0	0	0	0	0	0	0	0.3335	0	0	0	0	0	0	0	0	0	0	0	0	0	0	0	0	0	0	0	0	0	0	1	2	12	24	1
vA19-1238	0	3.98658	1.94076	0	0	0	0	0	0	0	0.663336	0	1.33331	0	0	0.684477	1.90311	1.34659	2.04935	0	0	1.59315	0	0	1.36026	0	0	0	1.7228	0	0	0	0	0	0	1	10	8	24	1
vA19-1239	0	0	0	0	0	0	0	0	0	0	0	0	0	0	0	0	0	0	0	0	0	0	0	0	0	0	0	0	0	0	0	0	0	0	0	1	2	18	24	1
vA19-1255	0	0	2.0692	5.64918	2.46843	0	0	0	0	0	0.707236	2.04509	0.355386	0.719081	0	0	0	0	0	0.635024	0.667361	0.849293	0	1.43048	0	0.992217	0	0	0	0	0	0	0	0	0	1	24	14	24	1
vA19-1256	0	0	0	0	0.463949	0	0	0.553928	0	0	0	0	0	0	0	0	0	0	0	0	0	0	0.508842	0	0.181723	0.372981	0	1.07547	0	0	0	0	0	0	0	1	10	8	24	1
vA19-1257	0	0	0	0	0	0	0	0	0	0	0	0	0	0	0	0	0	0	0.628388	0	0	0.183189	0	0	0	0	0	0	0	0	0	0	0	0	0	1	14	16	24	1
vA19-1259	1.5972	0	1.73327	1.41962	3.87692	1.70751	0.984262	1.85152	2.58016	0	1.77725	5.13923	6.47477	8.1316	1.5294	1.8339	2.54948	0.450986	2.74538	0.797895	1.25779	1.86746	0	1.79737	1.51854	1.2467	1.78738	5.39221	4.61585	1.85247	0	1.41329	6.07791	1.77409	0	0.954799	10	12	24	1
vA19-1262	0	0	0	0	0	0	0	0	0	0	0	0	0	0.257062	0	0	0	0	0	0	0	0	0	0	0	0	0	0	0	0	0	0	0	0	0	1	4	12	24	1
vA19-1265	1.21114	0	0	0	0	1.29478	1.49271	0	7.82603	1.52106	1.34767	2.92276	1.69302	3.76817	2.89931	3.47656	0.966619	2.05187	6.24536	1.21007	5.08676	1.61837	0	1.81723	0	3.78144	0	0	0	0	0	1.07168	2.30441	0	0	0.999911	18	16	24	1
vA19-1274	0	0	0	0	0	0	0	0	0	0	0	0	0.184727	0	0	0	0	0	0	0	0	0	0	0	0	0	0	0	0.954762	0	0	0	0	0	0	1	10	8	24	1
vA19-1275	0	0	0	0	0	0	0	0	0	0	0	0	0.166822	0	0	0	0	0	0	0	0	0	0	0	0	0	0	0	0	0	0	0	0	0	0	1	2	12	24	1
vA19-1278	0	0	0	0	0	1.16286	0	0	0	0	0	0	0	2.15361	0	0	0	0	0	0	0.57106	0	0	0	0	0	0	0	0	0	0	0.962488	0	0	0	1	18	6	24	1
vA19-1283	1.31882	0	0	0	0.640244	2.81982	4.06359	1.52882	1.06524	1.6563	0	2.12176	0.553065	0	0.31571	0	0	1.11715	0	0	0	0.220283	0.702195	0.742054	1.25388	0.514708	0	0	0	0	0	0	0	0	0	0.999999	2	6	24	1
vA19-1286	0	0	0	0	0	0	0	0	0	0	0	0	0	0	0	0	0	0	0	0	0	0	0	0	0	0	0	0	0	0	0	0	0	0	0	1	2	18	24	1
vA19-1291	0	0	0	0	0	0	0	0	0	0	0	0	0	0	0	0	0	0	0	0	0	0	0	0	0	0	0	0	0	0	0	0	0	0	0	1	2	18	24	1
vA19-1293	4.5621	0	0.618845	0	1.10737	0	0	3.9664	0	0	2.5382	0	1.27545	0.322589	1.09211	0.654773	1.82053	0	0	2.8488	1.79632	3.04803	4.85808	0.855641	3.0362	0	0	5.13395	6.59217	0	0	2.01839	6.51016	2.53368	0	0.999501	2	10	24	1
vA19-1307	0.775004	0	0	0	0	0	0	0	0	0	0	0	0	0	0	0	0	0.437662	0	0	0	0	0	0	0	0	0	0	0	0	0	0.685766	0	0	0	1	16	8	24	1
vA19-1312	0.861116	1.11974	0.259577	0.340167	0.650287	0.613726	0.707543	0.665489	0	0.480653	0.425864	0.38483	0.213997	0.243561	0.412281	0.329577	0.381814	0.378227	0.493383	0.0955953	0.0502316	0.383553	0.101887	0.287122	0.218322	0.22405	0	0.215346	0.276511	0	0	0	0	0	0	0.995692	10	8	24	1
vA19-1319	0	2.8577	0	0	0.829806	0.913677	1.05335	0	0	0	0.475499	0	0	0.241732	0	0	0	0	0	0.853897	0	0.571009	0	0	0	0	0	0	0	0	3.62001	0	0	3.79721	0	1	14	16	24	1
vA19-1321	0	0	0	0	0	2.3814	0	0	0	0	0	0	0	0	0	0	0.888914	0	0	0.556397	0	1.1162	0	1.25336	0	0	0	0	0	0	0	0	0	0	0	1	10	18	24	1
vA19-1331	0	0	0	0	0	0	0	0	0	0	0	0	0	0	0	0	0	0	0	0	0	0	0	0	0	0	0	0	0	0	0	0	0	0	0	1	2	18	24	1
vA19-1332	3.21151	3.57945	8.90639	5.07457	5.54338	5.14997	6.5969	7.03211	8.93483	14.1166	9.62874	6.45845	10.5747	10.3451	7.85879	11.5745	11.6765	11.1839	11.0403	7.66517	5.62012	7.45025	7.21972	8.90112	8.34581	10.3056	12.379	10.4406	9.53897	12.4159	9.06857	5.36768	5.43153	6.73801	8.42463	0.492015	10	6	24	1
vA19-1335	1.22482	0	0	0	0	0	0	0	0	0	0	0	1.02728	0.34643	0.586411	0	0	0	0	0.611869	0	0	2.60856	0	0.465799	1.91207	0	0	0	2.84114	0	0	0	0	0	1	2	12	24	1
vA19-1337	0	0	0	0	0	0	0	0	0	0	0	0	0	0.387666	0	0	0	0	0	0	0	0	0	0	0	0	0	0	0	0	0	0	0	0	0	1	4	12	24	1
vA19-1339	0	0	0	0	0	0	0	0	0	0	1.25888	0	0	0	0	0	0	0	0	0	0	0	0	0.424376	0	0	0	0	0	0	0	0	0	0	0	1	24	10	24	1
vA19-1340	0	0	0	0	0	0	0	0	0	0	0	0	0	0	0	0.715251	0	0	0	0	0	0	0	0	0	0	0	0	0	0	0	0	0	0	0	1	8	12	24	1
vA19-1343	0	0	0	0	0	0	3.08051	0	0	0	0	1.00529	0.349388	0	0.598331	0.717458	0	0.70574	0.716032	0	0	0.417479	1.33079	0.468778	0.475267	0	0	0	0	0	0	0	0	0	0	1	24	10	24	1
vA19-1344	0	0	0	0	0	0	0	0	0	0	0	0	0	0	0	0	0	0	0	0	0	0	0	0	0	0	0	0	0	0	0	0	0	0	0	1	2	18	24	1
vA19-1347	0	0	0	0	0	0	0	0	0	0	0	0	0	0	0	0	0	0	0	0	0	0	0	0	0	0	0	0	0	0	0	0	0	0	0	1	2	18	24	1
vA19-1348	0	0	1.79387	4.70161	3.20998	0	0	0.766504	1.06815	0.830418	2.57515	2.65946	2.03346	2.24425	3.16574	3.79604	2.63862	2.24042	1.5154	3.30317	0.694276	3.09241	0	2.72831	2.26315	4.64505	2.95979	8.9292	4.77725	0	11.2028	0	5.03234	5.87558	6.93819	0.988723	8	8	24	1
vA19-1350	0	0	0	0	0	0	0	0	0	0	0	0	0	0	0	0	0	0.6615	0	0	0	0	0	0	0	0	0	0	0	0	0	0	0	0	0	1	12	12	24	1
vA19-1352	0.412837	0	0	0	0	0.8827	0	0	0	0	0	0	0	0	0	0.237009	0.329489	0	0	0	0.433477	0	0	0.154859	0	0	0	0	0	0	0	0	0	0	0	1	12	8	24	1
vA19-1355	0	0	0	0	0	0	0	0	0	0	0	0	0	0	0	0	0	0	0	0	0	0.254164	0	0	0	0	0	1.7124	0	0	0	5.3858	1.44762	3.38038	3.99173	1	20	10	24	1
vA19-1358	7.37763	1.23343	6.00463	3.27869	5.73053	3.15487	1.81857	5.98667	3.57542	1.8531	6.97794	4.15427	5.36276	3.96475	5.29834	7.20033	1.76645	6.24947	4.22707	6.63402	4.6479	5.17561	3.14252	5.81157	7.29487	13.8208	18.1634	21.5863	25.5854	11.9795	21.8744	6.52813	12.6336	4.91683	17.4181	0.914461	8	12	24	1
vA19-1361	0	0	0	0	0	0	0	0	0	0	0	0	0	0	0	0	0	0	0	0	0	0	0	0	0.960734	0	0	0	0	0	0	0	0	0	0	1	2	12	24	1
vA19-1363	0	0	0	0	0	0	0	0	0	0	0	0	0	0	0	0	1.0308	0	0	0	0	0	0	0	0	0	0	0	0	0	0	0	0	0	0	1	10	14	24	1
vA19-1367	0	0	0	0	0	0	0	0	0	0	0	0	0	0	0	0	0	0	0	0	0	0	0	0	0	0	0	0	0	0	0	0	0	0	0	1	2	18	24	1
vA19-1377	2.02319	1.69124	0	0	0	0	0	0	0	0	0	0	0	0	1.45298	0	0	0	2.3184	0	0	0.337933	0	0	0	0	0	0	0	0	0	0	1.92474	0	0	1	18	18	24	1
vA19-1378	0	0	0	0	0	0	0	0	0	0	0	0	0	0	0	0	0	0	0	0	0	0.369765	0	0	0	0	0	0	0	0	0	0	0	0	0	1	20	12	24	1
vA19-1385	0.965732	0.807282	0.262002	0.85836	0	0	0	0	0	0	0.268651	0.388424	0.134997	0.273151	0	0	0	0	0	0	0	0.322613	0	0	0.183634	0	0	0	0	0	0	0	0	0	0	1	2	12	24	1
vA19-1386	0	0	0	0	0	0	0	0	0	0	0	0	0	0	0	0	0	0	0	0	0	0	0	0	0	0	0	0	0	0	0	0	0	0	0	1	2	18	24	1
vA19-1388	0	1.02495	1.99588	2.1796	0.595241	2.62161	2.26677	2.13204	1.98072	1.53988	1.70544	2.95893	3.59933	15.0858	0.293519	1.75979	0	3.4621	1.05378	0.918783	1.28743	0.614399	4.56986	1.60975	1.16574	0.478529	0	2.75963	0.885866	0	0	13.5618	0	0	1.60823	0.952034	24	10	24	1
vA19-1390	0	0	0.549493	0.900114	0.98327	0	1.24815	1.17396	1.63596	0	0	0	0.566256	0.286438	0.48486	0.581395	0	0.571899	0	0	0.531671	0	0	0	0	0	0	0	1.46335	0	0	0	0	2.24973	0	1	10	12	24	1
vA19-1394	0	0	0.278515	0	0	0.548751	0	0	0	0	0	0	0	0	0	0	0	0	0	0	0.269481	0.171473	0	0	0	0	0	0	0	0	0	0	0	0	0	1	20	6	24	1
vA19-1397	0	0	0	0	0	0	0	0	0	0	0	0	0.367461	0.371756	0	0	0	0	0	0	0	0	0	0	0	0	0	0	0	0	0	1.16301	0	0	0	1	4	6	24	1
vA19-1398	2.43965	0	0	0	0	1.30407	0	0	3.94109	0	0	3.92498	0.341032	0.345019	0	1.4006	1.94711	3.44431	3.49454	1.21875	0.640406	0	1.29897	0.915134	0.927801	0	0	0	0	0	5.16677	2.15873	2.32094	5.41969	9.59978	0.999999	18	12	24	1
vA19-1399	1.05661	0	1.71994	0.939132	2.05179	2.25917	0	3.67456	3.41375	2.65397	1.17572	0.84995	0.295401	0.597708	0.505878	0	0	1.19338	1.81617	0	1.66415	1.76485	1.12516	0.792685	2.00915	0	2.36484	0	1.52678	0	0	0	0	0	0	0.997339	18	14	24	1
vA19-1405	1.07232	5.3783	1.16368	0	0	0	0	0	0	0	0	1.72518	0	0	0.513401	0	0	0.605564	0	0	0	0	0	0	0	0	0	0	0	0	0	0	0	0	0	1	6	8	24	1
vA19-1409	4.65579	11.2433	3.36829	7.35671	6.52954	4.97734	5.10063	2.99841	1.67136	0.649686	1.72689	3.74518	1.30164	2.78003	3.9628	2.67288	2.89009	3.2135	0.889189	3.35955	3.80222	3.45625	2.20349	2.13452	2.55754	3.6341	0	0	0.747506	2.39996	0	0	0	0	1.35704	0.400038	4	16	24	1
vA19-1411	0	0	0	0	0	0	2.0713	0.649396	0	2.11063	0	0.450628	0	0	0.268207	0	0	0	0	0.279851	0.294101	0	0	0	0.213043	0	0	0	0	0	0	0	0	0	0	1	16	16	24	1
vA19-1412	0	0	0.487447	0	0	0	0	0	0	0	0	0.722651	0.502317	0	0.860223	0	0	0	0	0	0	0.300106	0	0	0.341646	1.40244	0	2.02193	0	0	0	0	0	0	0	1	6	8	24	1
vA19-1415	0	0	0	0	0.75742	0	0	0	0	0	0	0	0	0	0	0	0	0	0	0	0	0	0	0	0	0	0	0	0	0	0	0	0	0	0	1	10	14	24	1
vA19-1416	44.9733	20.8858	12.879	25.5384	18.1941	20.0331	16.9367	7.24091	12.1085	14.1204	13.2059	16.0787	9.43005	4.59347	5.98114	15.0612	17.9468	7.76033	10.0208	11.8575	13.773	12.1025	15.9637	10.778	5.70113	3.90047	0	5.62341	1.80516	2.89784	0	2.21082	0	0	0	0.912614	24	16	24	1
vA19-1418	1.06783	0	1.15881	2.84733	1.03679	2.28316	2.63218	2.47573	10.3501	0	0	0.858978	0.597078	0.604057	1.0225	2.45216	7.67022	3.01514	1.22364	1.06689	0.56061	0.71344	1.13711	0.400553	0.406098	0	0	0	0	0	0	2.83463	2.03174	0	2.80121	0.663875	16	12	24	1
vA19-1422	0.863627	0	0	0	0.838522	0	0	0	0	0	0	0	0.120724	0	0.206742	0	0	0	0	0	0	0.288503	0	0	0.164219	0.337055	0	0	0	0	0	0	0	0	0	1	2	14	24	1
vA19-1424	0	0	0	0	0	0	1.4521	0	0	0	0	0	0	0	0	0	0.940322	0	0	0	0	0	0	0	1.3442	0	0	0	0	0	0	0	0	0	0	1	14	6	24	1
vA19-1430	0	0	0	0	0	0	0	0	0	0	0	0	0.46823	0.473704	0	0	0	0	0	0	0	0	0	0	0	0	0	0	0	0	0	1.48195	0	0	0	1	4	6	24	1
vA19-1431	0	0	0	0	0	0	0	0	0	0	0	0	0	0	0	0	0	0	0	0	0	0	0	0	0	0	0	0	0	0	0	0	0	0	0	1	2	18	24	1
vA19-1438	1.13738	0	1.02857	0.673952	0.736214	0.405313	0	0	1.83737	0	0.632803	0.609952	0.741963	1.17957	0.363034	0.652971	0	0	0.217224	0.757588	0.597125	0.506606	0	0.284428	0	0.295931	0	0	0	0	0	0.335473	0	0	0	0.99992	2	12	24	1
vA19-1445	0	0	0.523472	0.857489	2.81012	1.03138	0	0	0	0	0	0	0.53944	0	0.923798	0	0.769977	1.63445	2.21104	0.963902	0	0.64457	0	0	0.366896	1.50609	0	0	2.78811	0	0	0	0	0	0	1	10	12	24	1
vA19-1446	0.833595	0	0	0	0	0	1.0274	0	0	0	0	0	0.233052	0.235777	0	0	0	0	0	0	0	0	0	0	0	0	0	0	0	0	0	0	0	0	0	1	2	16	24	1
vA19-1450	0.195334	0.32657	0.635926	0.173616	0.379311	0	0.481493	0.226438	0.631097	0	0.326032	0.314259	0.327663	0.220995	0.0935211	0.336423	0.155898	0.330928	0.111918	0.292743	0.30765	0	0.416014	0.0732714	0.148571	0.152469	0.437185	0.439638	0	0.453107	0	0	0	0	0	0.777719	6	14	24	1
vA19-1451	0.91947	0	0	0	0	0	0	0	0	0	0	0	0.771182	0.260066	0	0	0	0	0	0	0.48272	0.921476	0	0	1.3987	0	0	0	0	2.13285	0	0	0	0	0	1	2	12	24	1
vA19-1454	0.939079	0	0.636927	0.83467	0	0	0	0	0	0.589692	0.391854	0.377704	0.525086	0.132806	0	0.134781	0	0.530319	0.538052	0.234563	0.369761	0.392136	0	0.176128	0.267849	0	0.525448	0	0	0	0	0	0	0	0	0.999999	2	8	24	1
vA19-1458	2.70646	0	0	1.20278	0	0	0	0	4.3721	1.69951	0.752893	1.08856	0	0	0	0	0	0.7642	0	0.676019	0.710444	1.35618	0	0	1.02927	0	0	0	0	0	0	0	0	0	0	1	18	16	24	1
vA19-1460	0	0	0	0	0	0	0	0	0	0	0	0	0	0	0	0	0	0	0	0	0	0	0	0	0	0	0	0	0	0	0	0	0	0	0	1	2	18	24	1
vA19-1462	0	0	0	0	0	0	0	0	0	0	0	0	0.0635188	0	0	0	0	0	0	0	0	0	0	0	0	0	0	0	0	0	0	0	0	0	0	1	2	12	24	1
vA19-1465	0	0	0	0	0	1.37907	0	0	0	0	0	0	1.08194	4.37834	0	0	0	0	0	0	0	0	0	0	0	0	0	0	0	0	0	5.70722	2.45442	0	0	1	16	16	24	1
vA19-1468	0	0	0.609259	0	1.09021	1.20041	0	0	0	0	0	0	1.56961	0	1.61279	0.64463	0.896162	0	0	0	0	0.375102	0	0	0.427023	0.876452	0	5.05442	0	5.20927	0	0	0	0	0	1	12	6	24	1
vA19-1470	0	0	0	0	0	0	0	0	0	0	0	0	0	0	0.639411	0	0	0	0	0	0	0	0	0	0	1.04244	0	0	0	0	5.65679	0	0	0	0	1	4	16	24	1
vA19-1472	0	0	0	0	0	0	0	0	0	0	0	0	0	0	0	0	0	0	0	0	0	0	0	0	0	0	0	0	0	0	0	0	0	0	0	1	2	18	24	1
vA19-1478	0.434429	1.4526	0.70716	0	0.8436	0	0	1.00721	0.70179	0	0.241702	0.34946	0.121455	0.368625	0	0.249405	0.346722	0.490663	0	0.651069	0	0	0	0.325916	0.330427	0.678192	0	0	0	0	0	0	1.65316	0	0	0.999995	4	10	24	1
vA19-1482	0	0	0	0	0	0	0	0	0	0	0	0	0	0	0	0.54689	0	0	0	0	0	0	0	0	0	0	0	0	0	0	0	0	0	0	0	1	8	12	24	1
vA19-1486	0	0.846396	0	0	0	0	0	0	0	0.63581	0.281667	0	0	0.286385	0	0.290644	0	0	0	0	0.265786	0.169122	0	0.189903	0	0.395165	0	0	0	0	0	0.447967	0	0	0	1	4	8	24	1
vA19-1488	4.13858	4.61274	4.49117	7.96997	6.02742	2.21221	0	2.39879	0	2.59881	4.22138	3.32913	3.47113	3.12152	1.32097	5.1479	6.05558	1.94763	0.79041	2.06747	4.70763	3.91719	0.734516	3.88104	3.67245	0.538399	0	0	0	0	0	0.61034	0	0	0	0.760357	8	6	24	1
vA19-1489	0	0.766232	0	0	0	0	0	0.531291	0	0	0	0	0	0	0	0	0	0	0	0	0	0.153104	0	0	0	0	0	0	0	0	0	0	0	0	0	1	16	18	24	1
vA19-1490	2.0838	0	0	1.85212	1.01161	0	0	1.2078	0	1.30852	1.15936	0	0.291289	0.884082	0	0	0.83155	0.588384	0	3.64344	0.546996	0.348057	0	0.781651	0.792471	2.43978	2.33192	2.345	1.50553	0	0	0	0	0	0	0.999972	10	8	24	1
vA19-1492	0	0	0	0	0	0	0	0	0	0	0	0	0	0	0	0	0	0	0	0	0	0	0	0	0	0	0	0	0	0	0	0	0	0	0	1	2	18	24	1
vA19-1493	0	0	0	1.07252	1.1716	0	0	0	0	0	0.671356	0	0	0	0	0	0	0.681439	0	0.602808	0	0.806207	0	0	0	0	0	0	0	0	0	0	0	0	0	1	8	18	24	1
vA19-1494	0	0	0	0	0	0	0	0	0	0	0	0	0	0	0	0	0	0	0	0	0	0	0	0	0	0	0	0	0	0	0	0	0	0	0	1	2	18	24	1
vA19-1498	0	0	2.05554	0	0	0	0	0	0	0	0.702566	0	0.35304	0	0	0.724958	0	0	0.723516	1.8925	0	1.26553	0	0	1.4407	0	0	0	0	0	0	0	0	0	0	1	2	8	24	1
vA19-1499	0	0	0	0	0.350617	0	0	0	0	0	0	0	0	0	0.172893	0	0	0	0	0	0	0.241268	0	0.135457	0	0	0	0	0	0	0	0	0	0	0	1	10	6	24	1
vA19-1500	0	0	0	0	2.40603	1.32461	1.52709	0	0	1.55609	0	0	1.03921	1.05135	1.18643	2.13398	0	0	0.709912	0.61897	0	1.65564	0	1.39431	1.41361	0	0	0	0	0	0	0	0	0	0	0.999993	24	18	24	1
vA19-1503	0	0	0.653253	0	1.16894	0	0	0	0	0	0.66983	0	0	0.340525	1.72924	0.691178	0	0.67989	2.75922	1.20288	0	0	0	3.61285	0	1.87948	0	0	1.73967	0	0	0	0	0	0	1	10	8	24	1
vA19-1506	0	0	0	0	0	0	0	0	0	0	0	0	0	0.269662	0	0	0	0	0	0	0	0	0	0	0.362578	0.74418	0	0	0	0	0	0	0	0	0	1	4	10	24	1
vA19-1507	0	0	0	0	0	0	0	0	0	0	0	0	0	0	0	0	0	0	0	0	0	0	0	0	0	0	0	0	0	0	0	0	0	0	0	1	2	18	24	1
vA19-1509	2.49704	1.04367	0.677445	0.554855	0.606114	0	0	1.44733	0	0	0.694637	0	2.96697	0.882839	1.19552	0.358388	0.996458	0.705069	0.71535	1.55928	2.62189	0.834163	0.664763	1.17083	1.66185	0.974542	0	0	1.8041	0	0	0	0	1.3868	0	0.999982	2	12	24	1
vA19-1512	0	0	0	0	1.02771	0	0	0	0	0	0	0	0	0.898147	0	0	0	0	0	0	0	1.06078	0	0.397043	1.61016	0	0	0	0	0	0	0	0	0	0	1	24	16	24	1
vA19-1514	0	0	0	0	0	0	0	0.706937	0	0	0	0	0	0.172487	0	0.700207	0	0	0	0	0	0	0	0	0	0	1.36489	0	0	2.82919	0	0.539612	0	1.35474	0	1	16	8	24	1
vA19-1519	0	0	0	0	0	0	0	0	0	0	0	0	0	0	0	0	0	0	0	0	0	0	0	0	0	0	0	0	0	0	0	0	0	0	0	1	2	18	24	1
vA19-1522	0.669283	2.23789	1.81575	0.594871	0.649827	0.715507	0	1.55171	1.08118	1.6811	1.1171	0	0.374229	0	1.28174	1.1527	0.534161	0.755918	0.38347	0.334347	0	0.223581	0.712705	1.50632	0.254529	0.522413	0	0	1.93421	0	0	0.592217	0	2.97362	0	0.982556	20	18	24	1
vA19-1525	0	0	0	0	0	0	0	0	0	0	0	0	0	0	0	0	0	0	0	0	0	0	0	0	0	0	0	0	0	0	0	0	0	0	0	1	2	18	24	1
vA19-1528	0	0	0	0	1.18615	0	0	0	0	0	0.679694	0	0	0	0	0.701356	0	0.689901	0	0	0	0.816219	1.30093	0.458257	0	0	0	2.7496	1.76529	0	0	0	0	0	0	1	8	18	24	1
vA19-1538	2.22557	0	0.402529	0	0	0	1.82866	0	1.19842	0	0.412745	0	0	0.629487	0.355183	0.425899	0.592083	0	0.425052	0	0	1.23912	0	0.278277	0	0	0	0	0	0	0	0	2.82303	3.29607	0	0.999999	18	18	24	1
vA19-1540	1.11126	0	0	0	0	0	1.36961	0	0	0	0	0	0	0	0	0	0	0.627553	0	0.55514	0	0	1.18336	0	0.422613	0.8674	0	0	0	2.57773	0	0	0	0	0	1	12	18	24	1
vA19-1541	0	1.54423	0.501178	0	0	0	0	0	0	0	0	0	1.03293	1.04501	1.32668	1.06055	0	0	0.52922	0.461425	0	0	0	0.346474	0.70254	0	0	0	0	0	0	0.817308	0	0	0	1	6	6	24	1
vA19-1543	1.24059	0	0	0	0	1.32628	0	0	0	0	0	0	0	0	1.18793	0	0	0	0	0.61975	0	0	1.32108	1.39607	0	0.968353	0	0	1.79264	0	0	0	0	0	0	1	24	18	24	1
vA19-1549	0	0	0	0	0	0	4.44626	1.0455	0	0	0	0	0	0	0.431802	0	0	0	0	0.450547	0	0	0	0	0	0	0	0	0	0	0	0	0	0	0	1	16	8	24	1
vA19-1553	7.79783	4.34561	14.5737	8.47104	6.72991	7.41012	4.27143	10.0439	5.5986	4.35255	11.5692	7.66661	8.7203	6.61668	6.63717	6.96379	6.91502	9.2965	7.44637	16.4476	20.0144	8.97259	12.9169	17.5502	19.4406	9.46811	3.87836	11.7004	13.7717	12.0588	0	0.76666	3.29706	9.62383	9.09145	0.767617	22	16	24	1
vA19-1554	0	0	0	0	0	0	0	0	0	0	0	0	0	0	0	0	0	0	0	0	0	0	0	0	0	0	0	0	0	0	0	0	0	0	0	1	2	18	24	1
vA19-1555	4.3155	0	0	0	0	0	0	0	0	0	0.60025	0	0	0	0	0	0	0.609264	0	0	0	0	0	0	0	0	0	0	0	0	0	0	0	0	0	1	2	6	24	1
vA19-1558	1.09266	0	0	0	0	0	0	1.26664	0	0	0	0	0.916437	0	0	0	0	0	0	0	0	0	0	0	0	0.852879	0	0	0	0	0	0	0	0	0	1	2	12	24	1
vA19-1560	1.11549	0	1.21052	0.991467	1.08306	2.38506	1.37483	0	0	0	0.620621	0.897315	0	0.631016	0.534068	0.640401	0	0.629942	1.91738	0	0	0.372641	0	0	0	0.870702	0	0	0	0	0	0	0	0	0	1	14	6	24	1
vA19-1563	4.10201	0	2.96766	2.43063	14.6035	10.2324	13.4818	4.75519	4.41768	5.15169	0.760742	8.79924	1.52909	0.773484	1.96394	18.8397	10.9129	13.1268	7.05083	5.46454	5.02495	3.65419	1.45605	0.5129	2.6	2.13457	0	0	1.97578	6.34349	0	0	0	0	0	0.0781712	12	10	24	1
vA19-1564	2.47992	1.38202	0.448533	0	2.40783	0.883733	0	0.958268	1.33538	1.03817	0.919831	0.664961	1.38665	0.701428	0.79155	0.474573	0	2.80093	1.42089	0.412956	1.73594	1.38074	1.76054	1.24032	1.25749	0.645239	0	1.86052	0	0	0	1.46291	3.14567	1.83638	0	0.346046	18	16	24	1
vA19-1570	2.21956	0.927696	13.2476	6.41156	5.3876	2.96607	2.05169	6.43247	5.37832	3.48442	8.33551	4.46361	6.5156	3.29588	4.25068	8.28261	4.8715	7.83398	4.76893	8.31603	8.7395	8.52688	7.0907	12.2805	11.1843	10.8281	2.48385	2.49778	7.21628	6.43576	9.40132	0.490997	0	0	0	0.779365	2	18	24	1
vA19-1572	0	0	0	0	0	0	0	0.813656	0	0	0	0	0	0	0	0	0	0	0	0	0	0	0	0	0	0	0	0	0	0	0	0	0	0	0	1	16	12	24	1
vA19-1576	0	0	0	0	0	0	0	0	0	0	0	0	0	0	0.186139	0	0	0	0	0	0	0	0	0	0	0.303466	0	0	0	0	0	0.344015	0	0	0	1	4	16	24	1
vA19-1577	0	0	0	0	0	0	0	0	0	0	0	0	0	0	0	0	0	0	0	0	0	0	0	0	0	0	0	0	0	0	0	0	0	0	0	1	2	18	24	1
vA19-1578	0	0	0	0	0	0	0	0	0	0	0	0	0	0	0	0	0	0	0	0	0	0	0	0	0	0	0	0	0	0	0	0	0	0	0	1	2	18	24	1
vA19-1579	0.850691	0	1.38475	0.756109	0	0	0	0.986148	0	1.06838	0.946592	0	0.713495	0	0.407289	0	0	0.480404	0.974818	0	0	1.13673	0	0.319101	0.323518	0	0	0	0	0	0	0.752737	0	0	0	1	2	8	24	1
vA19-1581	0	0	0	0	0	0	0	0	0	0	0	0	0.159894	0.161763	0	0	0	0.322976	0	0	0.300257	0.191056	0	0.643596	0.217502	0	0	0	0.826416	0	0	0	0	0	0	1	2	12	24	1
vA19-1582	0	0	0.216577	0	0	0	0	0	0	0	0	0	0.111592	0.225793	0	0	0	0	0	0	0.209552	0	0	0	0	0	0	0	0	0	0	0	0	0	0	1	6	6	24	1
vA19-1583	0	0	0.209791	0	0.750806	0	0	0	0	0.485582	0.215115	0	0	0	0	0	0.308583	0	0.22153	0	0	0	0	0	0	0	0	0.870216	0	0	0	0.342122	0	0	0	1	10	14	24	1
vA19-1591	12.7635	5.69033	2.30848	2.26889	6.60932	8.18702	3.14617	4.93196	4.12371	5.3432	2.36707	4.10686	3.33047	2.40671	7.33302	4.88501	2.03734	2.88314	4.8753	3.40061	3.57377	0.568504	9.06107	3.51098	2.58879	5.31341	17.1399	13.4058	3.68862	11.8428	18.0206	5.27046	19.4279	22.6833	20.0892	0.83791	22	12	24	1
vA19-1593	0	0	0	0	0	0	0	0	2.11076	0	1.45393	0	0	0	0	0	0	0	0	0	0	0	0	0	0.496911	0	0	0	0	0	0	0	0	0	0	1	18	18	24	1
vA19-1594	0	0	0	0	0	1.34089	0	0	0	0	0	0	0	0	0	0	0	0	0	0	0	0	0	0	0	0	0	0	0	0	0	0	0	0	0	1	12	12	24	1
vA19-1595	1.6899	4.2379	0.458467	1.50201	0.820387	2.70992	2.08278	0.979493	0	2.12233	0.940204	3.39844	2.12604	0.955952	1.21362	2.42542	0.674362	1.90865	2.90472	1.68841	0.443597	1.69358	0	3.48642	3.85602	1.31906	1.89112	3.80345	2.44188	3.91997	0	0	0	0	0	0.126036	8	10	24	1
vA19-1598	0	0	0	0	1.23274	0	0	0	0	0	0	1.02132	0	0	0.607874	0	1.01331	0	0	0	0	0	0	0	0	0	0	0	0	0	0	0	0	0	0	1	10	8	24	1
vA19-1600	0	0	1.09472	0	0	0	0	0	0	0	0	3.2459	0	0.285326	0	0	0.805115	0	0	0	0	0	0	0	0	0	0	0	0	0	0	0	0	0	0	1	24	18	24	1
vA19-1602	0	0	0	0	0	0	0	0	0	0	0	0	0	0	0	0	0	0	0	0.626694	0	0.838153	1.33588	0.941142	0	0.979202	0	0	0	0	10.6272	0	0	0	0	1	24	8	24	1
vA19-1606	2.1732	3.17911	2.65314	0.965789	2.11002	1.16165	2.00883	0.314905	2.63299	2.72931	0.906822	1.52963	1.36704	1.22935	3.12142	1.40358	0.650419	1.38066	1.86772	2.5784	1.28354	2.45018	3.76057	1.83417	2.47941	4.02872	1.82397	3.05701	3.14024	1.8904	0	0.480741	1.55059	1.20694	3.56305	0.100997	4	12	24	1
vA19-1608	3.37077	1.87848	2.43863	4.99333	2.18185	1.20119	0	6.5125	0	1.41111	2.50051	1.80766	3.14127	1.90679	2.15179	1.2901	2.69024	5.71064	3.21884	6.1743	1.76965	3.00277	3.58946	2.10734	5.12762	1.75405	0	0	1.62357	13.0317	14.2774	6.95948	14.9648	12.4803	5.89494	0.0820905	16	14	24	1
vA19-1609	0	0	0	0	0	0	0	0	0	0	0	0	0.582093	0	0	0	0	0	0	0	0	0	0	0.3905	0	0	0	0	0	0	0	0	1.98075	0	0	1	2	8	24	1
vA19-1617	0	0	0.689287	0	0	0	0	0	0	0	0	0	0.355157	0.359309	0	0.729304	0	0	0.727854	0	0	0	0	0	0.483114	0	0	0	0	0	0	0	0	2.82208	0	1	2	16	24	1
vA19-1621	1.23392	0	0	0	0	0	0	0	0	3.09936	0	0	0	0.698013	0	0	0	0	1.41397	0.616419	0	0	1.31398	0.462855	0.938525	0	0	0	0	0	0	0	0	0	0	1	2	8	24	1
vA19-1633	0	0	0	0	0	0	0	0	0	0	0	0	0	0.29753	0	0	0	0	0	0	0	0	0	0	0	0	0	0	0	0	0	0	0	0	0	1	4	12	24	1
vA19-1636	0	0	0	0	0	0	1.61831	0	0	0.82452	0	0	0.183547	0	0	0	0	0	0	0.327971	0	0.438635	0	0.246266	0	0	0	1.47763	0	0	0	0.580925	0	0	0	1	16	14	24	1
vA19-1641	1.47254	0.738564	1.6779	1.70147	0.857843	0.787123	1.08894	1.70702	0.951518	0.369872	1.14699	1.06608	1.4409	0.874648	1.41004	0.422693	0.23505	0.831579	2.02489	1.98619	2.47387	2.26283	1.25447	2.76182	2.91205	2.87351	2.30703	1.3257	2.12781	1.02474	0.623721	0.651494	0.840535	0	1.15886	0.320693	2	10	24	1
vA19-1643	0.718199	1.20072	0.584539	0.638348	0.697321	0.383901	0	0	0	0	0	0	0.301186	0.101569	0.171928	1.44311	0.573202	0.811166	0	0.179392	0.56558	0.359883	0.382398	0.404104	0.273132	0	2.41115	0	1.03779	0.832985	0	0.953252	0	0.79774	0	0.563109	12	6	24	1
vA19-1644	0	0	0	0.866656	0	0	0	0	0	0	0.542494	0	0.817811	1.10316	0.933675	0	0	0	0.558671	0	0	0.325731	0	0	0.741637	0	0	4.38916	0	0	0	0.862791	0	0	2.55786	1	8	6	24	1
vA19-1648	1.06709	0	16.212	9.48447	7.25247	2.28157	6.57586	3.71101	6.89522	5.36059	20.1855	6.86704	7.15994	3.01818	5.61984	2.45045	2.55496	9.03912	12.8393	18.1245	19.0474	13.9024	9.09056	24.4167	21.1023	10.828	7.16487	9.60676	9.25156	4.95054	13.5595	5.6653	2.03033	0	5.59851	0.844727	24	12	24	1
vA19-1650	0	0	0	0.743886	0	0	0	1.94041	0	0	0.465645	0	3.27582	3.07739	2.40423	0.480485	1.33594	1.41791	2.87718	4.59911	6.15148	2.79588	2.67372	2.1976	1.90973	1.30656	0	0	0	0	0	0	0	0	0	0.999817	2	8	24	1
vA19-1651	3.37528	0	0.732568	0	2.62173	0.72168	0	0.782547	1.09051	0	0	0.543025	1.13237	0.38187	0.3232	3.10039	2.69385	3.43098	1.54711	1.34892	0.354404	0.676529	0.718854	1.77254	2.0538	3.16152	1.51087	1.51935	0.975447	1.56589	2.85931	0.597326	1.28442	1.49964	0	0.238398	10	12	24	1
vA19-1652	1.30706	2.18521	1.41841	1.74261	0	2.79466	1.61093	0	0	1.64153	2.18161	1.05142	1.46168	0.739385	0.312894	0.750381	1.04318	0.738125	1.12333	1.63239	1.37241	1.09159	1.39186	1.22572	0.994152	0.510116	0	0	0.944341	0	5.53626	0	0	1.45182	0	0.987688	20	14	24	1
vA19-1655	0	0	0	0	0	0	0.978249	0	0	0	0	0.638479	0	0.448996	0	0.455673	0.633475	0.448231	0	0	0	0.26515	0	0.297731	0	0	0	3.57285	0	0	0	0	0	0	0	1	8	10	24	1
vA19-1656	0	0	0	1.06561	0	0	0	0	0	0	0	0	0	0	1.14801	0	0	0.677049	0	0	0	0	0	0	0	0	0	0	0	0	0	0	0	0	0	1	6	18	24	1
vA19-1659	0.20602	0.344436	0.894288	1.2818	0.800125	0.440498	0.253917	0.716476	0	0	0.229246	0.828627	0.691176	0.407899	0.394549	0.354828	0.657706	0.698065	0.118041	0.308758	0.540801	0.344116	0.219387	0.927359	0.548448	0.482431	0	0	0	0	0	0.546893	0	0	0	0.93652	24	18	24	1
vA19-1660	0	0	0	0	0	0.422431	0	0	0	0	0	0	0.110471	0.111763	0	0	0	0.446289	0	0.197396	0	0	0	0	0.300545	0	0	0	0	0	0	0	0	0	0	1	12	8	24	1
vA19-1661	0	0	0.931566	0.76299	1.66696	0.91772	0	0	0	0	0.955206	0	0.719988	1.21401	0.821992	0.492825	0.685123	0.484776	0.98369	0	0.450676	0.286768	0	0.64401	0	0	0	0	1.24042	3.98252	0	2.27876	1.63332	0	0	0.999995	12	8	24	1
vA19-1664	3.34606	3.72942	3.93372	4.46106	15.161	1.19239	4.12398	4.52534	10.8107	9.10497	1.86164	4.48603	2.80642	2.20829	1.86901	1.60081	4.45087	3.77919	3.19525	3.06452	2.04946	4.09855	1.78158	1.25514	3.18128	1.74119	0	1.25516	0	0	0	0.493463	0	0	1.46293	0.821195	2	10	24	1
vA19-1668	4.61136	9.63691	2.50211	5.12333	3.35798	2.46492	4.26258	2.67282	3.72467	1.44784	5.77262	1.85472	3.54536	1.63036	3.86366	1.98553	0.920093	11.0676	3.30264	1.72774	1.21048	1.92559	0	3.02708	3.94584	2.69957	0	5.18939	4.99751	8.02256	0	1.0201	15.3544	2.56104	3.02421	0.823154	12	8	24	1
vA19-1670	1.09788	7.342	2.38283	3.90327	3.1979	4.69483	2.70625	0	10.6413	5.51529	4.8866	2.64945	0.30694	1.86317	2.10255	6.30292	7.00984	2.47999	5.03231	3.29074	4.61109	2.20055	8.18378	4.53007	3.3402	9.42654	0	2.471	6.3457	5.0934	4.65026	0.971465	2.08892	7.31684	0	0.950635	10	16	24	1
vA19-1671	0.647537	0	0.351352	0	0	0.69226	1.59616	0	2.0921	1.62648	0.360268	0	1.08621	4.02933	0.310025	0.37175	0	0.365679	0.371011	0.970451	0	0.216317	0.689549	0	0	0	0	0	0.935683	0	0	3.43786	0	0	0	0.999821	16	8	24	1
vA19-1678	0	1.75118	0	0.93099	0	0	1.29096	1.21423	0	0	0	0	0	0	0	0	0	0	0	0	0	0	1.1154	0	0	0	0	0	0	0	0	0.926837	0	0	0	1	16	8	24	1
vA19-1679	1.78808	0	0.97021	1.58928	0.868053	0	0	0	0	0	0.497416	0	0.249952	0	0	0	0	0	0	1.33988	0	0.298664	0	0.335363	1.02002	0	0	0	0	0	0	0	0	0	0	1	2	10	24	1
vA19-1680	3.85982	2.15102	3.49054	3.43068	3.74761	1.37547	1.58573	1.49148	2.07842	1.61584	5.01077	2.06993	1.79851	2.91126	2.46398	2.95455	2.0537	4.35945	0.73717	6.42736	0	2.57882	1.37008	4.34355	3.42508	8.03414	5.75921	0	13.0139	5.96895	5.44963	3.41537	2.448	2.8582	10.1253	0.807114	6	12	24	1
vA19-1687	0	0	0	0	0	0	0	0	0	1.28299	0	0	0	0	0	0	0	0	0	0	0	0	0	0	0	0.797395	0	0	0	0	0	0	0	0	0	1	20	16	24	1
vA19-1690	0	0	0	0	0	0	0	0	0	0	0	0	0.313462	0.317126	0	0	0.894849	0	0	0	0	0.374552	0	0	0	0	0	0	0	0	0	0	0	0	0	1	4	10	24	1
vA19-1691	0	0	0	0	0	0	0	0	0	1.36339	0	0	0	0	0.519755	1.24647	0.866422	2.45223	0	0.542318	0.569934	0.362653	0	1.62886	1.65141	0	0	0	0	0	0	0	0	0	0	1	20	8	24	1
vA19-1692	1.0941	1.82918	1.3852	0.648305	0	0	0.449489	1.69109	0.589149	0.458025	0.405815	1.17348	0.713728	0.309459	2.09532	0.628123	0.291071	1.64764	0	1.8219	0.382935	1.46198	1.16509	0.684012	1.80305	2.56202	0.816252	0	0	0	0	0	0	0	0	0.109842	4	10	24	1
vA19-1694	0	0	0	0	0	0	0	0	0	0	0	0	0	0	0	0	0	0	0	0	0	0	0	0	0	0	0	2.88015	0	0	0	0	0	0	0	1	8	12	24	1
vA19-1697	0	0	0	0	0	0	0	0	0	0	0	0	0.392103	0	0	0	0.559673	0.396011	0	0	0	0	0	0.263044	0	0	0	0	0	0	0	0	0	0	0	1	24	18	24	1
vA19-1698	0	0	0	0	0	0	0	0	3.10263	0	0	0	0.268479	0	0	0	0	0	0.550217	0	0	0	0	0	0	0	0	0	0	0	0	0	0	0	0	1	14	18	24	1
vA19-1701	0	2.26263	0	0	0	0	0	0	0	0	0	0	0	0.382789	0	0	0	0	0.775419	0	0	0.452105	0	0	0	0	0	0	0	0	0	0	0	0	0	1	4	8	24	1
vA19-1706	0	0	0.514356	0.842556	0.920394	0	0	0	0	0	0	0	0.265023	0.536242	0.453855	2.17687	0	0.535329	0.543135	0	0.497673	0	0	0.711169	0	0	0	0	0	0	0	0	0	0	0	1	8	12	24	1
vA19-1710	1.90673	1.59389	0	0.423684	0	0.509605	0	0	0	0	0	0	0.266537	0.269652	0.228224	0.820988	0.760889	1.07677	2.45807	0.714394	0.250257	2.22937	1.01522	2.3245	3.98822	5.58116	4.26753	4.29147	7.57679	5.52868	2.01907	1.26538	1.81395	0	1.25046	0.991865	12	6	24	1
vA19-1714	35.8953	16.8454	38.27	21.2696	27.5146	23.5632	10.0899	21.1705	14.2423	7.118	18.9199	9.11832	20.7751	12.8245	18.3918	13.7383	4.02082	9.24637	11.9069	11.64	6.28166	7.99413	7.37659	15.3544	8.86119	16.2211	2.8189	7.08679	4.54984	0	0	1.11446	2.3964	0	1.65198	0.0883698	2	18	24	1
vA19-1715	0	0	0.720177	1.17971	2.57739	1.41895	3.2717	3.07725	2.14412	3.33384	2.21536	0	0.742146	2.25247	0	1.52398	5.29656	1.49909	1.52095	1.98916	0.696818	2.21695	1.41339	1.49362	1.00953	2.07203	0	0	0	0	0	0	0	0	0	0.998463	20	10	24	1
vA19-1716	5.07276	8.48092	1.17963	0	2.11084	4.64839	0	1.68015	2.34134	0	1.61275	0	0.607807	1.02485	0.693918	1.24811	1.15675	1.22773	0.830422	2.17213	2.28274	0.726261	1.54339	2.71834	2.20477	1.13131	1.62194	0	0	0	0	0	0	0	0	0.998776	2	12	24	1
vA19-1718	0	0	0	0	0	0	0	0	0	0	0	0	0	0.138814	0	0	0	0	0	0	0	0	0	0	0	0	0	0	0	0	0	0	0	0	0	1	4	12	24	1
vA19-1719	1.34661	0	0	0	1.30747	0	0	0	0	0	0	2.70809	0.564719	0.761761	0	0.386545	0	1.1407	0	0.672714	0	0.224925	0	0.252563	0	0	0	0	0	0	0	0.595779	1.28109	0	3.53253	1	24	14	24	1
vA19-1725	0	0	0.523362	0	0	0	0	0	0	0	0	0	0	0.272816	0	0	0.384908	0	0	0	0.253193	0	0	0	0.183409	0	0	0	0.69688	0	0	0	0	0	0	1	10	6	24	1
vA19-1727	0	0	0	0	0	0	0	0	0	0	0	0	0.185082	0	0.316955	0	0	0.747706	0	0	0	0	0	0	0	0	0	0	0	0	0	0	0	0	0	1	12	6	24	1
vA19-1731	0	0.428291	0	0	0	0	0	0	0	0	0.142529	0	0	0	0	0	0	0	0	0	0	0.0855786	0	0	0.0974244	0	0	0	0	0	0	0	0	0	0	1	4	6	24	1
vA19-1737	0.880664	0	0	2.34825	0	0.941488	0	0	1.42265	0	0	0.708418	0.738635	0.24909	1.26492	1.51676	0	0	1.00917	1.31983	0.462347	0.882585	0	0.330345	1.33967	0	0	0	1.27255	0	0	1.55852	0	0	0	0.999964	8	14	24	1
vA19-1739	0	0	0	0	0	0	0	0	0	0	0	0	0.360073	0	0	0.739399	0	0	0	0	0	0	0	0	0.979602	0	0	0	0	0	0	0	0	0	0	1	2	14	24	1
vA19-1741	0	0	0	0	0	0	0	0	0	0	0	0	0	0	0	0	0	0	0	0	1.17183	0	0	0	0	0	0	0	0	0	0	0	0	0	0	1	18	12	24	1
vA19-1744	0.753506	1.25975	0.40885	1.33946	1.4632	0.805547	0	0.873489	0	0.946323	0	1.21226	1.89595	6.18059	0.72152	0.432587	2.40552	3.82969	0	1.12926	0.395589	0.503433	0.802393	1.69588	1.14624	0	0	0	2.17761	0	0	2.66697	0	0	1.97665	0.99842	10	8	24	1
vA19-1745	0	0	0.601704	0	2.15339	0	0	0	0	0	0	0	0	0	0	0	0	0	0	0	0	0	0	0	0	0	0	0	0	0	0	0	0	0	0	1	10	8	24	1
vA19-1749	2.57033	0	0	0	2.49561	4.12178	0	0	2.0761	0	0	0	0	0	0	1.47562	1.0257	0	0.736344	1.28403	0	0	6.84273	0.964153	0.48875	1.00314	0	0	0	0	0	1.13718	0	2.855	6.74266	0.999999	22	8	24	1
vA19-1756	1.75103	0	0.475051	1.55634	0.850063	0	0	1.01492	0.707166	0	0.243553	0	0.489543	0.371449	0.419174	0	0	0	0	0	0.689465	0.146237	0	0	0.166479	0	0	0	0	1.01544	0	0	0	0	0	0.999998	2	12	24	1
vA19-1757	1.33967	8.95895	0	4.7629	3.90218	7.16099	0	1.55299	0	10.0949	2.23605	8.6212	2.62177	1.89458	3.84841	3.07642	0	0	3.0703	0	7.03326	4.92284	7.13295	6.03027	0.509478	2.09138	0	0	0	0	0	0	0	0	0	0.999978	24	16	24	1
vA19-1758	0.421479	0	0	0	0	0	0	0	0	0	0	0	0	0	0	0	0	0	0	0	0	0	0	0	0	0	0	0	0	0	0	0	0	0	0	1	2	12	24	1
vA19-1766	0	0	0	0	0	0	0	0	4.07127	0	0	0	0	0	0	0	0	0	0	0	0	1.26287	0	0	0	0	0	0	0	0	0	0	0	0	0	1	18	16	24	1
vA19-1769	0	0	2.37186	0	0	0	2.6938	6.33421	0	1.37248	2.43206	0	8.55477	4.63648	3.13932	4.39174	0.872197	5.5543	9.39216	7.09713	7.45853	9.12677	5.81865	7.37873	4.15604	1.70603	2.4459	2.45963	0	0	0	0.966994	0	0	0	0.997323	16	18	24	1
vA19-1770	0	0	1.19227	0.976518	0	0	0	0	0	0	1.22253	0	0.614321	0.310751	0.526016	0	0	1.86133	0	0	1.7304	0.734044	0	1.23636	0	0.857573	0	0	0	0	0	0	0	0	0	1	6	8	24	1
vA19-1771	1.07458	7.18617	1.74919	0.955107	3.13003	0	2.64881	4.98276	0	0	0	0	2.10298	1.51969	1.54345	4.31841	0.857633	3.64104	0.615689	1.07363	3.38492	2.15385	0	2.41851	0.817328	5.03262	0	2.41856	3.10551	0	0	0	0	0	0	0.925691	4	18	24	1
vA19-1776	2.26968	2.84593	1.84728	3.53033	1.65277	0	0	0.657771	0.916626	2.85047	1.26277	2.73864	1.745	0.481471	1.35833	2.28028	0	0.961303	1.95064	0.850379	0.595788	1.13731	0	0.638531	1.94211	0.442902	0	0	0	0	0	1.00417	3.23885	7.56313	2.97698	0.153905	20	16	24	1
vA19-1777	0	0	0	0	0	0	0	0	0	0.487993	0	0	0	0.109902	0	0	0	0	0	0	0	0.129803	0	0	0.443312	0	0	0	0	0	0	0	0	0	0	1	20	16	24	1
vA19-1779	1.24643	6.25156	6.76311	6.64711	4.8408	1.33252	3.07242	0	2.01352	9.39232	4.16084	2.00529	3.83318	3.52544	2.9838	9.30247	1.98958	4.22333	9.99813	4.98134	1.30875	5.41298	9.2911	5.14302	4.26617	6.81037	13.9485	14.0267	5.40323	14.4564	5.27947	3.30873	4.74312	2.76895	9.80917	0.150871	8	8	24	1
vA19-1781	1.06932	0	5.80213	0	1.03824	0	0	6.19798	1.72742	1.34296	4.16456	0	1.49478	1.81471	4.09573	1.84169	0	5.43484	3.06338	6.4103	4.49115	2.85775	3.4161	6.01669	7.31997	3.33867	4.7866	4.81345	6.18064	4.96092	0	0.946196	0	0	0	0.980633	6	14	24	1
vA19-1783	0	0	0.892672	0	0	0	0	0	0	0	0	0	1.60983	0	0	0.472249	0	0	0.47131	0	0	0.274795	0	0	0.625665	0	0	0	1.18863	0	0	0	0	0	0	1	2	16	24	1
vA19-1784	1.89179	3.16279	1.23177	2.01775	2.93887	0	1.86528	0	1.22242	0.950353	0.421011	0.608712	0.740454	0.321047	0.90574	1.08607	1.50985	2.35034	1.3007	1.13407	2.38364	2.27509	2.01452	0.993475	2.15834	3.54395	3.38727	3.40627	1.09344	0	0	0	0	0	1.98506	0.26491	8	8	24	1
vA19-1785	0	0	1.52025	0.8301	0	0	0	0	0	0	0	0.751271	1.04442	0.264157	1.34144	0	0	0.527415	0	0	0	0	0	0	0.355177	0	0	2.10201	0	0	0	0	1.77698	0	0	1	8	6	24	1
vA19-1789	1.10413	1.84595	4.79279	4.90686	5.36017	3.54117	5.44331	3.83983	0	2.77334	17.8148	3.55271	18.5212	19.3623	8.45809	6.97268	8.81218	6.8588	5.69358	2.20632	5.217	3.68846	2.35153	2.89918	0.419902	5.17102	2.4712	0	6.38182	5.1224	0	10.7469	0	7.35849	5.79286	0.953663	10	8	24	1
vA19-1796	0	0	0	0	0	0	0	0	0	0	0	0	0	0	0	0	0	0	0	0	0	0	0	0	0	0	0	0	0	0	0	0	0	0	0	1	2	18	24	1
vA19-1799	0	0	0	0	0	0	0	0	0	0	0	0	0	0.164295	0.556211	0	0.927194	0	0	0	0.304955	0	0	0	0	0	0	0	0	0	0	0.513984	0	1.2904	0	1	20	6	24	1
vA19-1800	0.54039	0	4.39821	1.92123	2.09872	2.31085	0.666023	0.626437	2.61889	2.03602	3.90851	0.434697	2.56835	2.13984	1.55235	0.930711	3.88161	2.74653	3.0962	3.23948	3.68815	3.24941	0.57545	3.24328	4.52123	2.53083	1.20947	1.21625	3.12342	2.50703	0	0.478166	0	1.20048	0	0.834767	10	12	24	1
vA19-1802	0	0	0	0	0	0	0	0	0	0	0	0	0	0	0	0	0	0	0	0	0	0	0	0	0.35288	0	0	0	0	0	0	0	0	0	0	1	2	12	24	1
vA19-1811	0	0	1.83646	0	0	0	0	2.61567	1.82251	2.83378	3.13844	6.35273	11.9857	8.93482	5.94165	4.53385	3.60168	5.09692	5.81765	5.07239	11.2537	12.4372	8.40971	6.34791	7.29389	0.880616	5.0501	2.53922	0	0	0	0.998284	0	0	0	0.959522	24	12	24	1
vA19-1813	0	0	0	0	0	0	0	0	0	0	1.46715	0	0	0	0.631269	0	0	0	0	0	0.692215	0	0	0.494584	1.00286	0	0	0	0	3.05848	0	0	0	0	0	1	22	18	24	1
vA19-1817	1.227	2.05136	3.32883	2.18116	2.38266	1.31174	0	0.711188	4.95533	0.77049	1.70665	0	2.05823	1.56171	4.11219	3.16988	0	1.73228	1.40603	1.5324	1.61043	1.43462	0	2.30129	1.16657	3.35209	0	0	5.31899	0	0	1.08571	0	0	1.60937	0.777896	6	8	24	1
vA19-1821	1.85642	1.55183	1.51093	0	0	2.97695	2.28801	2.15202	2.99891	0	1.03285	0	1.03801	0.787612	0	0	0	1.04836	2.12729	0.927391	1.94923	0.310078	0	0.348179	0	0	0	0	0	4.30624	0	3.28532	0	0	0	1	12	18	24	1
vA19-1823	1.31285	0	0	0	0	0.701763	0	0	0	0	0	0	0.367041	0	0.314281	0	1.0478	0	0.376104	0	0	0.219286	0	0.738694	0.24964	0	0	0	0	0	0	0.580842	0	0	0	1	2	12	24	1
vA19-1828	0	0	0	0	0	0	0	0	0	0	0	0	0	0	0	0	0	0	0	0	0	0	0	0	0	0	0	0	0	0	0	0	0	0	0	1	2	18	24	1
vA19-1830	0	0	2.85949	1.17102	0	0	0	0	0	0	0.733013	0	2.21004	1.86323	0.630786	2.26912	1.05151	2.97609	2.26461	1.31634	0.691685	0.440124	0	1.97682	1.00209	4.11353	0	2.96529	0	0	0	0	0	0	0	1	8	10	24	1
vA19-1835	0	0	0	0	0	0	0	0	0	0	0	0	0	0	0	0	0	0	0	0	0	0	0	0	0	0	0	0	0	0	0	0	0	0	0	1	2	18	24	1
vA19-1838	0	0	0.637264	2.08778	1.14033	0	0	2.72297	0	0	0.653436	0	0.328352	0.33219	1.12461	0.674261	0	0	0	0	0	0.784687	0	2.64332	1.33996	0	0	0	0	2.72436	0	0	4.46928	2.60909	0	0.999966	8	6	24	1
vA19-1841	0	0	0	0	0	0	0	0	0	0	0	0	0	0	0	0	0	0	0	0	0	0	0	0	0	0	0	0	0	0	0	0	0	0	0	1	2	18	24	1
vA19-1846	0	0.743697	0.362048	0.197688	0.215951	0	0	0	0	0	0.371236	0.178915	0.124364	0	0.212975	0.255378	0	0	0	0	0	0.148601	0	0.166861	0.253756	0	0	0.500593	0.321389	0	0.942083	0	0.846376	1.4823	1.75038	0.999966	8	8	24	1
vA19-1848	2.33474	0	0.422274	0.691719	1.51124	0	0	0	0	0.977393	0.43299	0	0.217578	0.660363	0.372605	0.893579	0	0.439493	0	0	0	0	2.48621	0.583853	0.591935	1.82239	1.74182	0	1.12455	0	0	1.37727	0	0	0	1	2	16	24	1
vA19-1849	0	0	0	0	0	0	0.93865	0	0	0	0	0	0.212921	0	0	0	0	0	0	0	0	0	0	0	0	0	0	0	0	0	0	0	0	0	0	1	14	10	24	1
vA19-1850	0	0	0	0	0	0	0	0	0	0	0	0	0	0	0	0	0	0	0	0	0	0	0	0	0	0	0	0	0	0	0	0	0	0	0	1	2	18	24	1
vA19-1853	0	0	0	0	0	0	0	0	0	0	0	0	0	0	0	0	0	0	0	0	0	0	0	0	0	0	0	0	0	0	0	0	0	0	0	1	2	18	24	1
vA19-1856	0	5.06729	0	0	0	0	0	1.75678	0	0	0.421579	3.04766	0	0.42864	0	1.74006	0.604755	0.42791	1.7366	0	0	0	0	0	0	1.18291	0	0	0	5.27304	3.20951	2.68194	1.44173	0	1.98774	0.999993	12	18	24	1
vA19-1858	0	0	0	0	0	0.309664	0	0	0	0	0.161157	0	0	0	0	0	0	0	0	0	0	0	0	0	0	0	0	0	0	0	0	0	0	0	0	1	12	16	24	1
vA19-1872	0	0	4.45246	8.02283	8.76401	7.01805	11.1249	11.4149	6.62797	8.24451	8.67435	7.92105	21.7943	82.6261	4.71449	12.7196	15.063	12.9752	13.6346	5.73902	3.44643	6.03072	6.99057	5.84834	3.74482	3.84306	3.67316	3.69376	13.043	3.80693	6.95142	122.71	4.68392	9.11462	8.61042	0.233261	14	16	24	1
vA19-1875	1.70746	0	1.23529	3.54112	4.42087	1.21693	0.701476	2.63913	0	3.57399	1.58329	1.83134	1.90945	0.965888	2.45247	3.59426	1.36274	3.21414	3.26101	0.85298	0.298805	0.380264	2.42432	2.34844	2.81385	1.77703	5.09539	5.12398	2.46726	9.24167	0	1.00724	1.08292	3.79313	2.98609	0.0923606	8	10	24	1
vA19-1876	6.00453	5.73641	0.93087	3.8121	4.99713	4.58517	0	5.96627	1.3857	3.23188	2.38623	3.45009	2.39817	2.66882	1.64276	4.92457	3.42305	2.42207	2.45739	2.57111	2.25169	2.86554	10.0479	4.5047	4.89328	2.00866	1.91986	1.93063	3.71849	1.98977	3.63331	0.759019	1.6321	0	4.50043	0.500602	2	16	24	1
vA19-1879	0	0	0	0	0	0	0	0	0	0	0	0	0	0	0	0	0	0	0	0	0	0	0	0	0	0	0	0	0	0	0	0	0	0	0	1	2	18	24	1
vA19-1884	3.28762	0	10.1085	3.89613	3.19205	0	0	0	0	0	7.92619	0	1.83827	4.95936	1.57403	2.51656	1.74925	4.95091	0	2.73727	3.45199	0	1.16697	4.11071	1.66705	1.71078	0	0	0	0	0	1.93937	0	0	0	0.999993	2	12	24	1
vA19-1886	0	0	0	0	0	0	0	0	0	0	0	0	0	0	0	0.53998	0.750678	0	0	0.469871	0	0	0	0	0.3577	0	0	0	0	0	0	0	0	0	0	1	8	16	24	1
vA19-1887	0	0	0	0	0	0	0	0	0	0	0	0	0.36841	0.372717	0	0	0	0	0	0	0	0	0	0	0	0	0	0	0	0	0	0	0	0	0	1	4	8	24	1
vA19-1890	0.968551	0	0.525533	2.5826	0	1.03544	2.38745	0	1.56463	1.2164	0.53887	0	1.08313	1.09579	0.463718	1.66813	0	2.18785	1.10988	0.483849	2.03395	1.29422	2.06278	0.363312	1.47336	1.51202	8.67102	0	0	0	0	0.857026	0	0	2.54077	0.998563	22	12	24	1
vA19-1891	0	0	0	0	0	0	0	0	0	0	0	0	0	0	0	0	0	0	0	0	0	0	0	0	0	0	0	0	0	0	0	0	0	0	0	1	2	18	24	1
vA19-1892	0	0	0	0	0	0	0	1.47549	0	0	0	0	0.711692	0	1.21878	0	3.04753	0	0	0	0	0.425196	0	0	0	0	0	0	0	0	0	1.12625	2.42176	0	0	1	16	16	24	1
vA19-1898	0	0	0	0	0	0	1.51415	0	0	0	0	0	0	0	0	0	0	0	0	0	0	0	0	0	0	0	0	0	0	0	0	0	0	0	0	1	14	10	24	1
vA19-1901	0	0	0	0	0	0	0	0	0	0	0	0	0	0	0	0	0	0	0.541384	0	0	0	0	0	0	0	0	0	0	0	0	0	0	0	0	1	14	10	24	1
vA19-1904	5.80355	1.61712	2.09933	5.1583	4.6957	3.10219	5.96067	3.36383	1.56254	3.64432	2.1526	3.89038	1.62253	2.46224	0.463099	1.66591	0.771978	1.09247	2.21679	4.34883	3.04686	2.26186	5.15007	2.53979	1.83925	0	0	0	1.39768	0	0	0	3.68077	0	0	0.980804	18	12	24	1
vA19-1905	0	0	0	0	0	0	0	0	0	0	0	0	0	0	0	0	0	0	0	0	0	0	0	0	0	0	0	0	0	0	0	0	0	0	0	1	2	18	24	1
vA19-1907	1.99765	1.66989	0	0	0	0	0	0	0	1.25442	0	1.60694	0	0.282511	0.956427	0	0	0	0	0	0	1.00101	2.12726	0.749337	0.75971	0.77964	0	8.99223	0	2.31693	0	0	0	0	0	1	4	10	24	1
vA19-1908	0.86501	0	0.938705	0	0	0	0	0	0	0	0	0	1.69285	1.71263	0.414145	0.496601	0	0.488491	0.495614	0.864248	1.81652	0.577931	0	0.973418	0	0	0	0	1.24993	0	0	2.29622	0	0	0	0.999972	2	10	24	1
vA19-1911	0	0	0	0	0	0	0	0	0	0	0	0	0	0	0	0	0	0	0	0	0	0	0	0	0	0	0	0	0	0	0	0	0	0	0	1	2	18	24	1
vA19-1912	0	0	0	0	0	0	0	0	0	0	0	0	0	0	0	0	0	0	0	0	0	0	0	0	0	0	0	0	0	0	0	0	0	0	0	1	2	18	24	1
vA19-1917	0	0	0	0	0	0	0	0	0	0	0	0	0	0	0	0	0	0	0	0	0	0	0	0	0	0	0	0	0	0	0	0	0	0	0	1	2	18	24	1
vA19-1921	0	0	0.466626	0	0.834987	0	0	0.996924	2.7785	1.08005	0.478468	0	0.240431	0.486482	0.41174	0.493717	0	2.91392	0.985471	1.71846	1.35448	2.87287	2.74735	1.93553	1.30822	0.671268	0	1.93557	1.24267	0	0	0	0	1.91046	0	0.999752	20	10	24	1
vA19-1930	0	0	0	0	0.417116	0	0	0	0	0	0.239018	0.34558	0.36032	0.121511	0	0	0	0.970429	0	0.214613	0.225542	0.430541	1.37243	0.644593	0.490137	0	0.961515	0	0	0	0	0	0	0	0	1	24	14	24	1
vA19-1932	0	0	0	0	0	0	0	0	0	0	0	0	0	0	0	0	0	0	0	0	0	0	0	0	0	0	0	0	0	0	0	0	0	0	0	1	2	18	24	1
vA19-1936	1.31008	3.16371	3.31727	3.62264	3.53332	5.60224	7.53505	5.23102	7.52476	5.11877	3.07751	3.8641	5.77884	6.25811	4.04217	5.76621	7.3191	5.09661	4.50371	3.85405	4.89094	4.52233	6.66536	3.33074	3.37685	3.40863	6.51586	5.89718	5.67913	6.07784	5.54905	3.09127	3.04658	2.2636	3.81854	0.0683714	12	12	24	1
vA19-1943	5.03688	2.52628	4.09949	7.61067	3.91237	3.23085	3.72473	4.67113	4.88204	3.79547	1.68141	2.02587	2.95719	4.70133	4.0996	2.6025	3.21598	3.12888	5.19465	4.5292	2.37992	2.86045	6.4364	2.07831	1.53242	1.96578	2.25465	3.40095	2.18346	1.16838	2.13345	5.34828	2.87507	1.11894	6.60653	0.900949	16	8	24	1
vA19-1944	0	0	0.621936	1.01878	0	0	0	0	0	0	0	0	0	0	0	0	0.914809	0	0	0	0	0.382906	0	0	0.871817	0	0	0	0	0	0	0	0	0	0	1	10	6	24	1
vA19-1949	0	0	0	0	0	0	0	0	0	0	0	0	0	0	0	0	0	0	0	0	0	0	0	0	0	0	0	0	0	0	0	0	0	0	0	1	2	18	24	1
vA19-1950	2.51288	0	4.77218	0	1.21991	2.68643	0	1.4565	2.02969	0	2.79616	1.0107	1.05381	1.4215	1.80466	2.16396	1.00278	2.12862	4.31931	1.883	1.97889	2.93808	2.67591	2.82781	1.9113	1.96144	2.81209	0	10.8932	0	0	1.11176	2.3906	0	0	0.948019	6	8	24	1
vA19-1956	0	0	0	0	0	0	0	0	0	0	0	0	0	0	0	0	0	0	0	0	0	0	0	0	0	0	0	0	0	0	0	0	0	0	0	1	2	18	24	1
vA19-1961	2.09481	0	1.4208	1.86191	1.52544	2.23949	3.87275	5.46385	0.846007	3.94629	2.0396	1.26382	2.34263	1.48126	2.00589	2.40526	4.5977	3.25322	3.60072	2.09297	1.9246	3.14907	1.11536	1.96446	1.59332	2.86146	1.17212	1.1787	3.02698	1.21481	0	2.317	0	2.32682	2.74763	0.418973	16	12	24	1
vA19-1965	2.50899	4.19466	0	5.57508	7.30815	5.36454	1.54615	2.9085	6.07964	0	1.39592	2.01826	1.05217	1.77412	2.40248	2.16061	0	2.12532	2.15631	0	1.97582	3.77169	0	0.941142	1.43125	2.93761	2.80773	0	0	2.90999	0	4.44017	9.5476	0	0	0.997127	12	10	24	1
vA19-1966	0	0	0	0	0	0	0	0	0	0	0	0	0	0	0	0	0	0	0	0	0	0	0	0	0	0	0	0	0	0	0	0	0	0	0	1	2	18	24	1
vA19-1967	0	0	0	0	0	0	0	0	0	0	0	0	0	0	0	0	0	0	0	0	0	0	0	0	0	0	0	0	0	0	0	0	0	0	0	1	2	18	24	1
vA19-1972	1.01137	0.563621	0.365845	0	0	1.08122	0.4155	0	0.5446	0	0	0	0.282754	0	0	0	0.538123	0	0	0	0.353978	0.11262	0.358996	0.126458	0.256417	1.05257	0.75453	0	0	0	0	0	0	0	0	1	2	14	24	1
vA19-1982	0	0	0	0	0	0	0	0	0	0	0	0	0.333876	0	0	0	0	0	0.684241	0	0	0	0	0	0	0	0	0	0	0	0	0	0	0	0	1	14	10	24	1
vA19-1988	0	0	0	0	0	0	0	0	0	0	0	0	0	0	0	0	0	0	0	0	0	0.0806405	0	0	0	0	0	0	0	0	0	0	0	0	0	1	20	12	24	1
vA19-1991	1.29507	2.16518	0.702704	0.575543	1.88614	0	0	0.750647	0	1.62648	1.44107	2.08355	0.905176	0.732606	1.2401	2.974	5.16806	1.46272	1.48404	1.61742	0.679912	0.865266	0	0	0.738777	0.505439	0	0	0	0	2.74275	0	0	0	0	0.995692	10	8	24	1
vA19-1993	0.564315	0.471726	0	0	0.273955	0	0	0	0	0.35436	0	0.226971	0	0.0798063	0	0	0	0.318681	0	0	0	0.0942576	0	0.211679	0.21461	0.22024	0	0	0	0	0	0.249668	0	0	0	1	4	10	24	1
vA19-1996	1.58643	1.32614	1.29119	0	1.54032	0	0	0	0	1.99239	0.882639	1.27615	0	0	0.379772	0.455385	0	0.447947	0	0	0.416437	0.794947	1.68936	0.595085	0.603322	0	0	0	0	0	3.3598	0	0	1.76213	0	0.999999	20	16	24	1
vA19-1997	0	0	4.0968	2.51658	0.916357	4.03591	0	0	0	0	0.525095	1.5184	0	0.266945	0.903729	1.08366	0	0.532981	0	0.471481	0	0.315284	0	0.70805	0.358925	0	0	2.12419	0	0	0	0	0	0	0	1	8	10	24	1
vA19-2002	1.19838	10.0176	0.65024	0	5.81774	0	0	1.38921	3.87181	1.50504	2.00022	0.963996	0.670076	1.69477	2.86878	0.687991	0	0.676754	0	0.598664	0.62915	0.800665	1.27613	0.899048	1.82299	0.935406	0	0	1.73165	0	0	0	0	0	0	0.582591	4	8	24	1
vA19-2005	0	0	0	1.78072	3.89045	2.14184	1.23462	6.96745	0	0	1.67199	0	8.9619	16.4333	2.87763	5.17584	3.19797	1.6971	2.86975	0.500425	1.05182	1.00392	0	0.375759	1.14288	2.34573	0	2.2546	1.44749	0	0	15.955	5.71793	0	0	0.912864	8	16	24	1
vA19-2007	0	0	1.19199	0	0	1.17427	2.70755	0	0	0	0	0	0	0	1.05178	0	0	0.620295	0	0	1.72999	0.366934	0	2.06011	0.835451	0	0	2.47218	0	0	0	0	0	0	0	1	6	16	24	1
vA19-2008	0	1.58396	2.05629	0	3.67955	0	0	0	0	1.18987	0	0.762125	0.264877	0.267974	0	2.17567	1.5123	3.21021	0.542836	0.473297	0	0.316498	0	1.42155	0.720616	0.739521	0	0	0	2.1977	0	0	0	0	0	0.999997	12	6	24	1
vA19-2009	0.791121	0	0	0	0	0	0	0	0	0	0	0	0.221177	0.895051	0	0	0	0	0.906556	0	0	0.264282	0	0.593512	0.601728	1.85254	3.54128	1.78057	0	0	0	3.50013	0	0	0	1	4	8	24	1
vA19-2010	0.993495	0	0.539068	0	0	1.06211	1.22447	1.15169	1.60492	1.24772	0	0.799181	0	0.562006	0	0	0	0	0.56923	0	1.04317	0.995662	0	0.372668	0	0	0	0	1.43559	0	0	0.879098	0	0	0	1	14	18	24	1
vA19-2012	0	0	0	0	0	0	0	0	0	0	0	0	0.0652365	0	0	0	0.186232	0	0	0	0.122504	0	0	0	0	0	0.522252	0	0	0	0	0	0	0	0	1	10	6	24	1
vA19-2015	0	0	0	0	0	0	0	0	0	0	0	0	0	0	0	0	0	0	0	0	0	0	0	0	0	0	0	0	0	0	0	0	0	0	0	1	2	18	24	1
vA19-2016	0	0	0	0	0	0	0	0	0	0	0	0	0	0	0.561588	0	0	0	0	0	0	0	0	0	0	0.915568	0	0	0	0	0	0	0	0	0	1	4	14	24	1
vA19-2018	0	0	0	0	0	0	0	0	0	0	0	0	0	0	0	0	0	0	0	0.549333	0	0	0	0	0	0	0	0	0	0	0	0	0	0	0	1	16	12	24	1
vA19-2019	1.28265	0.536102	0.695963	0.855033	1.55671	2.39967	1.97606	1.85861	1.03602	3.62447	0.178406	1.03178	0.358597	0.272092	0.460576	0.920461	1.79147	2.35411	0.91863	0.640761	1.34678	2.35666	1.36587	0.36085	0.73169	0	0.717689	0	0	0	0	0.851219	0	0	0	0.818563	12	16	24	1
vA19-2020	0	0	0	0	0	0	0	0	0	0	0	0	0	0	0	0	0	0	0	0	0	0	0	0	0	0	0	0	0	0	0	0	0	0	0	1	2	18	24	1
vA19-2025	0	0	0	0	0	0	0	0	0	0	0	0	0	0	0	0	0	0	0	0	0	0	0	0	0	0	0	0	0	0	0	0	0	0	0	1	2	18	24	1
vA19-2028	0	0	0	0	0	0	0	0	0	0	0	0	0	0	0	0	0	0	0	0	0	0	0	0	0	0	0	0	0	0	0	0	0	0	0	1	2	18	24	1
vA19-2029	0	0	0	0	0	1.2666	0	0	0	0	0	1.9061	0	0	0.567241	0	0	0	0	2.36746	0.622005	0.395786	0	0.444419	0	0.924783	0	0	0	0	0	0	0	0	0	1	24	10	24	1
vA19-2031	0	0	0	0	0	0	0	0	1.53834	0	0	0	0	0	0	0	0	0	0	0	0.499944	0	1.01406	0	0	0	0	0	1.37603	0	0	0	0	0	0	1	18	12	24	1
vA19-2035	0	0	0	0	0	0	0	0	0	0	0	0	0	0	0	0	0	0	0	0	0	0	0	0	0	0.323503	0	0	0	0	0	0	0	0	0	1	4	12	24	1
vA19-2039	0.672354	0	0.364818	1.1952	0	0	2.486	0	0	0	1.4963	0	0.375946	0.380341	0.965719	0.771995	0.536612	0	0.77046	0	0	0.898427	0	0	0	0	0	0	2.91463	1.55963	0	1.78481	2.55855	4.48091	0	0.999921	14	10	24	1
vA19-2045	0	0	0	0	0	1.25999	0	0	0	0	0	0	0.659008	1.00007	0	0	0	0	0	0	0.618758	0.39372	0	0	0.448219	0	0	0	0	0	0	0	0	0	0	1	2	12	24	1
vA19-2046	0	0	0	0	0	0	0	0	0	0	0	0	0	0	0	0	0	0	0	0	0	0	0	0	0	0	0	0	0	0	0	0	0	0	0	1	2	18	24	1
vA19-2048	0	0	10.2359	2.99414	0.65415	0.720267	0.830371	1.56203	2.17675	5.07684	6.74719	0	15.2571	13.5299	16.1284	5.80186	6.45258	15.5994	32.4258	32.3108	27.5894	21.1564	12.914	14.1525	10.7613	6.83655	4.52374	4.54912	1.94708	1.56283	0	0	0	0	1.76739	0.945663	6	12	24	1
vA19-2051	0	0	0	0	0	0	0	0	0	0	0	0	0	0	0	0	0	0	0	0	0	0.135908	0	0.763039	0.15472	0.317559	0	0	0	0	0	0	0	0	0	1	24	14	24	1
vA19-2052	0	0	0	0	0	0	0	0	0	0	0	0	0.164513	0	0	0	0.469639	0	0	0	0	0	0	0	0	0	0	0	0	0	0	0	0	0	0	1	10	8	24	1
vA19-2053	0	0	0	0	0	0	0	0	0	0	0	0	0	0.144919	0	0	0	0	0	0	0	0	0	0	0.389705	0	0	0	0	0	0	0	0	0	1.34407	1	22	16	24	1
vA19-2055	0	0	0.355972	0	0	0	0	0	0	0	0	0	0.183415	0.185559	0	0	0	0	0	0	0	0	0	0.24609	0.498994	0	0	0	0	0	0	0	0	0	0	1	2	12	24	1
vA19-2060	0	0	0	0	0	0	0	0	0	0	0	0	0	0	0	0	0	0	0	0	0	0	0	0	0	0	0	0	0	0	0	0	0	0	0	1	2	18	24	1
vA19-2061	0	0	0.459426	0	0	0	0	0	0	0	0	0	1.89376	1.9159	0	0	0	1.43448	0	0	0	0	1.8033	0.31761	0	0	0	0	0	0	0	0	0	0	0	1	22	18	24	1
vA19-2062	7.10791	5.2508	9.68668	8.96224	15.889	9.89614	9.37161	10.1559	6.67578	8.71918	5.15019	9.30789	6.33129	8.08845	7.20189	7.78169	8.04759	5.97432	7.5768	9.08351	8.50467	7.50995	5.28075	6.94462	7.10362	5.29007	7.02934	7.06878	6.68799	5.75158	2.10047	2.04773	0.943541	0.73443	2.16813	0.0944339	10	12	24	1
vA19-2064	2.73454	2.28588	1.48375	2.43051	1.99129	4.3851	2.52772	1.58498	3.3131	4.29286	2.28211	6.5991	3.05803	1.93361	7.20077	7.84948	7.093	5.79096	2.35016	7.17185	8.61378	7.07963	12.3758	5.64162	8.0596	3.20169	3.06014	1.53866	3.95137	0	0	6.04917	1.30074	12.1496	8.96678	0.122196	20	18	24	1
vA19-2072	0	0	0	0	0	0	0	0	0	0	0	0	0	0	0	0	0.867721	0.613978	0	0	0	0	0	0	0	0	7.30006	0	0	0	0	0	0	0	0	1	6	18	24	1
vA19-2075	0	0	0	0	0	0	0	0	0	0	0	0.812724	0.282463	1.71459	0.967443	0	0	0.570557	0	2.5236	1.59127	0.675023	0	2.2739	3.07384	4.73172	0	0	2.91983	2.34362	0	0.893996	0	0	2.65037	0.999998	24	14	24	1
vA19-2077	1.29204	0	0.701056	1.14839	0	0	0	0	0	0	0	0	0	0	0	0	0	0	0	0	0.678318	0	0	0	0	0	0	0	0	0	0	0	0	0	0	1	8	6	24	1
vA19-2079	0	0	0	0	0	0	0	0	0	0	0	0	0	0.221347	0	0	0	0.44194	0	0	0	0	0	0.293552	0	0	0	1.76135	0	0	0	0	0	0	0	1	24	18	24	1
vA19-2080	1.78499	0.994751	0	1.05769	0.577702	0.636092	1.46666	0.689741	0	2.24176	0.662075	0.478625	0.332693	0.504873	0	0	0	0	0.681817	0.297237	0.624746	0.39753	0	0	0.226278	0	0	0	0	0	0	0	0	0	0	0.999964	2	8	24	1
vA19-2082	0	0	0	0	0	0.913563	1.05321	0	0	1.07322	0.95088	0.687407	1.19454	0.725105	0.818269	1.47178	0	0	0.489617	0	0	0	0	0.96164	1.29994	2.00106	0	0	4.93922	1.98224	3.61956	1.51229	0	0	0	0.99993	14	6	24	1
vA19-2084	0	0	3.58175	2.51451	0.915604	1.00815	2.32451	0	6.09352	2.36866	1.04933	0	0.790932	1.0669	0.902987	1.62416	0.752631	0	0.540309	0.471094	0.990165	1.2601	0	0.353734	1.43452	0.736078	4.22121	2.12245	1.36265	0	0	0	0	2.09491	2.47379	0.999292	8	8	24	1
vA19-2085	0.415527	0	0.676392	1.10799	2.01724	1.7769	0	1.44508	1.34251	2.08743	0.231186	1.33702	0.929368	0.470116	1.19367	0.954215	1.65818	0.469315	1.1904	1.0379	0.654454	1.11049	1.32746	0.779339	1.10618	0.324342	0.930009	1.87045	0.600432	0	3.52007	1.47072	3.95308	4.61547	1.09004	0.0506888	20	8	24	1
vA19-2089	6.48522	6.19563	12.0647	21.4098	16.1915	11.8854	9.1348	13.9618	5.98653	8.14475	10.8245	13.4146	10.3606	8.90945	7.98419	6.91443	5.91533	7.3247	4.24657	4.62822	4.37751	2.78544	3.94627	6.25541	5.98967	7.95469	6.22064	0	1.33872	4.29813	0	0	0	2.05813	2.43035	0.15807	6	12	24	1
vA19-2092	0	0	0	0	0	0	0	0	0	0	0	0	0	0	0	0.563093	0	0	0	0	0	0	0	0	0	0	0	0	0	0	0	0	0	0	0	1	8	12	24	1
vA19-2096	1.06363	0	0	0	0	0	0	0	0	0	0	0.855595	0.297363	0.601678	0.509238	0	0	0	0	1.06269	0	0	0	0.398975	0	0.83022	0	0	1.53692	0	0	0	0	0	0	1	24	18	24	1
vA19-2101	0	0	1.0981	0.899386	3.9299	2.16355	4.98857	1.17302	0	1.27083	1.68895	0.813978	2.26319	5.43792	0.484468	1.16185	0.807599	1.14287	0	1.5165	2.12496	4.73245	0	1.51827	1.15447	2.36951	2.26475	0	0	0	0	5.37225	0	0	0	0.973814	16	6	24	1
vA19-2104	0	0	0	0.567406	1.23965	0	0	0	0	0	0	0	0	0	0	0	0	0.721018	0	0	0	0	0	0	0	0	0	0	0	0	0	0	0	0	0	1	8	16	24	1
vA19-2105	0	4.26986	0.92385	0	0	0	0	2.96064	0	0	1.42094	0	0.476016	1.68553	3.26073	0.977485	0.679448	1.92304	0	0.425286	1.34083	0.568785	1.81311	3.83205	2.59007	5.31603	0	1.91607	6.15074	0	0	0	0	0	2.23324	1	4	10	24	1
vA19-2107	0	0	0	0	0	0	0	0	0	0	0	0	0	0.126601	0	0	0	0	0	0	0	0	0	0	0	0	0	0	0	0	0	0	0	0	0	1	4	12	24	1
vA19-2111	0	0	0	0	0	0	0	0	0	0	0	0	0	0	0	0	0	0	0	0	0	0	0	0	0	0	0	0	1.89669	0	0	0	0	0	0	1	10	14	24	1
vA19-2112	0	0	0	0	0	0	0	0	0	3.05366	0	0	0.339888	0	0	0	0.970288	1.3731	0	0.607331	0	0.406128	0	0.456032	0.462345	1.8979	0	0	0	0	0	0	0	0	0	1	20	18	24	1
vA19-2113	3.93743	6.58282	0	3.49966	1.27432	2.80625	0	1.52147	0	0	0	1.05577	0.733871	0	1.25676	2.26048	4.19	0.741186	0	0.655661	1.3781	1.31534	1.39763	0.984643	0.499136	0	0	0	0	0	0	0	0	0	0	0.999865	2	12	24	1
vA19-2114	0	0	0	0	0	0	0	0	0	0	0	0	0	0	0.86878	0	0	0	0.519841	0	0	0	0	0	0	0	0	0	0	0	0	0	0	0	0	1	14	10	24	1
vA19-2116	0	0	0	0	0	0	0	0	0	0	0	0.587051	0	0	0	0	0	0	0	0	0	0	0	0	0	0	0	0	0	0	0	0	0	0	0	1	24	12	24	1
vA19-2119	0	0	0	0	0	0	0	0	0	0	0	0	0	0	0	0	0	0	0	0	0	0	0	0	0	0	0	0	0	0	0	0	0	0	0	1	2	18	24	1
vA19-2124	0	0	0	0	0	0	0	0	0	0	0	0	0.272103	0	0	0	0	0	0	0	0	0	0	0	0	0	0	0	1.40637	0	0	0	0	0	0	1	10	8	24	1
vA19-2126	0	0	0	0	0	0	0	0	0	0	0	0	0	0	0	0	0	0	0	0	0	0	0	0	0	0	0	0	0	0	0	0	0	0	0	1	2	18	24	1
vA19-2130	0	0	0	0	0	0	0	0	0	0	0	0	0	0	0	0	0	0	0	0	0	0.265364	0	0	0.302096	0	0	0	0	0	0	0	0	0	0	1	2	8	24	1
vA19-2134	0	0	0.601752	0	0	0	0	0	0	0	0	0	0.310054	0	0	0	0	0.626289	0	1.10804	0	0	0	0.832007	0.421762	2.59696	2.48215	0	0	2.57254	0	0	0	0	0	1	6	8	24	1
vA19-2135	0	0	0	1.01548	0	0	0	0	0	0	0	0.919051	0	0.323151	0	0.655914	0	2.58081	0	0	0	0.381668	1.21664	0	0	0	0	0	0	0	0	0	0	0	0	1	8	8	24	1
vA19-2136	0	0	0	0	0	0	0	0	0	0	0	0	0	0	0	0	0	0	0	0	0	0	0	0	0	0	0	0	0	0	0	0	0	0	0	1	2	18	24	1
vA19-2140	0	0	0	0	0	0	0	0	0	0	0	0	0	0.287679	0	0	0	0	0	0	0	0	0	0	0	0	0	0	0	0	0	0	0	0	0	1	4	12	24	1
vA19-2144	0	0	0.405126	0.66363	0.724938	0	2.76068	0	0	0	0.830815	0	0.417485	0.211183	0.714948	0.428647	0.595903	0	0.427794	0.745985	0	0.249424	1.59017	0.280072	0.851847	2.33119	0	0	3.23667	1.73195	0	1.32134	1.42062	1.65867	1.95864	0.980583	22	8	24	1
vA19-2151	0	0	1.39167	0	0	0	0	0	0	0	0	0	0	0	0	0	0	0	0	0	0	0.856806	0	0	0	0	0	0	3.70614	0	0	0	0	0	0	1	10	6	24	1
vA19-2155	3.71542	0	0	0	0	0	0	0	0	0	1.37809	0	1.38498	0	0	0	0	0	0	1.23738	0.650197	0	0	0	0	0	0	0	3.57915	0	0	0	0	0	0	1	2	10	24	1
vA19-2156	0	0	0	0.3246	0	0	0	0	0	0	0	0	0.102102	0	0	0.209663	0	0	0	0	0	0	0	0	0	0.285062	0	0	0	0	0	0	0	0	0	1	8	8	24	1
vA19-2157	1.36585	2.2835	0	0	0	2.92036	0	0	2.20643	3.43072	0	0	0	0.38632	0.653933	0.784131	0	0	0	0	0.717067	0	0	0	0.519433	1.06612	0	3.07411	0	0	0	0	0	0	0	1	4	10	24	1
vA19-2159	0	0	0	0	0	0	0	0	0	0	0	0	0	0	0	0	0	0	0	0	0	0	0	0	0	0	0	0	0	0	0	0	0	0	0	1	2	18	24	1
vA19-2169	0	0	0	0	0	0	0	0	0	0	0	0	0	0	0	0	0	0	0	0	0	0	0	0	0	0	0	0	0	0	0	0	0	0	0	1	2	18	24	1
vA19-2179	0	1.17382	3.42865	0	0	0	0	0	1.13421	0.881772	0.781258	1.12957	1.96291	0.397172	1.68076	1.20924	2.80179	1.98248	2.81594	2.80595	0.73721	3.75274	2.99064	4.74059	2.67012	1.6441	0	3.16046	0	0	0	0	0	0	0	0.9996	24	12	24	1
vA19-2185	0	0	0	0	0	0	0	0.699472	0	0.757797	0.671415	0.970754	0	0.170665	0.288889	2.42485	1.44472	0.340749	1.03715	1.20572	0	0.806278	0.64254	0.226338	0.458941	1.41294	0	0	0	0	0	0	0	0	0	0.999894	20	16	24	1
vA19-2187	0	0	0.466132	0	0	2.75522	0	0	1.38778	0	0.477961	0	0.240176	0.242983	0	0	0.685636	1.45542	0.984426	0	0.451013	0	0	0	0	0.670556	1.92273	0	0	0	0	0.760156	0	0	0	1	12	12	24	1
vA19-2190	0	0	0	0	1.12262	0	1.42504	1.34034	1.86781	2.9042	0	0	2.26276	1.30812	0	0	0	3.26474	1.32494	0.577605	0.607018	0.772499	2.46249	0	0	0	0	0	0	0	0	0	2.19993	5.13712	0	1	20	10	24	1
vA19-2191	2.07877	1.7377	4.51173	1.84765	2.01834	10.0005	1.28103	7.22932	10.0743	6.52677	4.62623	5.85266	4.35878	2.05788	2.48815	6.56379	7.46587	4.6957	4.76418	4.67311	1.09135	5.20825	4.42727	3.89881	1.58111	4.05648	4.65257	16.3754	0	0	8.80496	2.75911	3.95523	0	2.72658	0.786268	14	14	24	1
vA19-2192	0	0	0.265549	0.652487	0	0	0	0.283666	0	0	0.408432	0	0.478888	0.138424	0.234314	0	0	0.138189	0	0	0	0.16349	0	0.275369	0.0930604	0.191004	1.09536	0	0	0	0	0.216526	0.46559	0.543606	0	0.999997	6	6	24	1
vA19-2196	0	0	0	0	0	0	0	0	0	0	0	0	0	0	0	0	0	0	0	0	0	0	0	0	0	0	0	0	0	0	0	0	0	0	0	1	2	18	24	1
vA19-2200	0	0	0	0	0	0	0	0	0	0	0	0	0	0.23756	0	0	0	0	0	0	0	0	0	0	0	0	0	0	0	0	0	0	0	0	0	1	4	12	24	1
vA19-2203	0	0	0	0	0	0	0	0	0	0	0	0	0	0.125423	0.212307	0	0	0	0	0.443047	0	0	0	0.166337	0	0.346128	0	0	0	0	0	0	0	0	0	1	4	10	24	1
vA19-2205	0.532615	0.890455	1.44498	3.78718	0.517132	1.1388	1.31288	2.4697	0.860403	2.00672	2.37064	1.28533	3.12702	1.65711	4.08005	1.83464	0.85017	1.5039	2.13616	2.12858	2.23698	2.49096	1.13434	3.3964	1.82299	3.32589	1.19207	3.59627	0	1.23548	0	2.35643	0	0	1.39719	0.842276	4	6	24	1
vA19-2206	0	0	0	0	0	0	0	0	0	0	0	0	0	0.358119	0	0	0	0	0	0	0	0	0	0	0	0	0	0	0	0	0	0	0	0	0	1	4	12	24	1
vA19-2208	0	0	0.644464	0	0	0	0	0	0	0	0	0	0	0.335943	0	0	0	0	0	2.96673	1.24712	0	0	0	0	0.927096	0	0	0	0	0	1.05098	0	0	0	1	16	18	24	1
vA19-2209	0	4.08779	0.663343	0	1.18699	3.9209	1.50676	4.2516	0	1.53537	0	0.983422	3.0761	2.07471	4.09723	4.21113	1.95143	6.90391	4.20275	3.66437	2.56731	2.042	0	0.458582	1.39479	0	0	0	0	0	0	0	0	0	3.20703	0.997127	12	12	24	1
vA19-2210	0	0	0	0	0	0	0	0	0	0	0	0	0	0	0	0	0	0	0	0	0	0	0	0	0	0	0	0	0	0	0	0	0	0	0	1	2	18	24	1
vA19-2214	0	0	0	0	0	0	0	0	0	0	0	0	0	0	0	0	0	0	0	0	0	0	0	0	0	0	0	0	0	0	0	0	0	0	0	1	2	18	24	1
vA19-2215	0	0	0.525496	0.860805	1.88066	0	5.96822	1.1227	3.12903	0	1.07766	0	2.9784	1.09571	0.927371	2.78002	2.31887	4.37539	2.2196	0	0	2.26472	0	1.08986	1.47326	0.755955	2.1676	2.17976	4.19833	2.24654	0	0	0	4.30297	2.54059	0.998956	10	6	24	1
vA19-2216	0	0	0	0	0	0	0	0	0	0	0	0	0	0	0	0	0	0	0	0	0	0	0	0	0	0	0	0	0	0	0	0	0	0	0	1	2	18	24	1
vA19-2220	0	0	0	0	0	0	0	0	0	0	0	0	0.375214	0.2847	0	0.192623	0.267783	0.189477	0	0	0	0	0	0.377571	0.510397	0.261894	0	0	0	0	0	0	0	0	0	1	24	18	24	1
vA19-2221	0	0	0	0	1.02291	0	0	0	0	0	0	0	0	0	1.00881	0.604834	0	0	1.20726	0	0	0	0	0.39519	0.400661	0	4.71593	0	0	0	0	0	0	0	0	1	6	12	24	1
vA19-2222	0.610021	0	0.330996	0	0.592288	0	0	0.707156	0	0	0	0.981418	0.170546	0.34508	0	0	1.46059	0	0.699032	0	0	0	0	0.228824	0	0	0	1.37297	0	2.83007	0	1.61934	0	0	1.60025	0.999996	10	8	24	1
vA19-2223	0	0	0	0	0	0	0	0	0	0	0	1.08578	0	0	0	1.54982	0	0	0	0.674297	0	0	0	0	1.02665	0	0	3.03795	0	0	0	0	5.13641	0	0	1	8	6	24	1
vA19-2224	0	0.437899	0	0.349204	0.127155	0.140007	0.161409	0	0	0.164474	0	0	0.0732273	0.0740833	0.188104	0.15037	0	0.221871	0	0.130847	0.0687548	0.0437492	0.139459	0.0491249	0.0996099	0	0	0	0.378476	0	0	0	0	0	0	0.999936	12	6	24	1
vA19-2225	0	0	0	0	1.01338	0	0	0	0	0	0.580689	0	0.87539	0	0.499705	0.599196	0.832999	1.76823	0.598004	1.0428	2.73975	0	0	0	1.19078	5.70275	0	0	1.50815	2.42105	0	0	3.97172	0	0	1	10	14	24	1
vA19-2229	0.743058	1.24228	0.806362	2.64177	2.16437	3.17751	0.915809	1.72275	0	0	0.826825	0	1.24644	0.840674	0	0.426588	1.18608	0.839242	0.85148	1.85601	0.780208	0	0	0	2.26068	2.89999	1.66307	1.6724	1.07371	0	12.5894	0.657497	5.6552	1.6507	1.94924	0.795898	8	16	24	1
vA19-2233	0	0	0	0	0	0	0	0	0	0	0	0	0	0.352321	0	0	0	0	0	0	0	0	0	0	0	0	0	0	0	0	0	0	0	0	0	1	4	12	24	1
vA19-2234	0.810584	0	0	0	0	0.866568	0.999035	0	0	0	0	0	0.226619	0	0.388088	0	0	0	0.46443	0.404935	0	0.270784	0	0	1.23306	0	1.8142	1.82438	1.17128	0	0	0.717249	0	0	0	1	2	18	24	1
vA19-2235	0	0	0	0	0	0	0	0	0	0	0.764842	1.10583	0	0.388827	0	0	0	0.776328	0	0	0	0	0	1.03133	0	0	0	0	0	0	0	0	0	0	0	1	24	14	24	1
vA19-2236	1.07972	1.80513	1.17171	0.959675	0	0	0	1.25165	0	0	0.60072	0	1.20745	1.52696	0	0.619866	0	0.609742	0.618633	0	0.566851	2.88553	3.44931	2.43007	0.410618	2.52835	2.41657	0	1.56018	0	4.57333	1.91079	0	0	0	0.999903	4	14	24	1
vA19-2247	0	0	0	0	0	0	0	0	0	0	0	0	0.339439	0	0	0	0	0	0	0	0	0	0	0	0	0	0	0	0	0	0	0	0	0	0	1	2	12	24	1
vA19-2250	1.58115	0	0.428964	0.702678	0	0	0	0.916461	0	0.992879	0.43985	0	0.221025	0.447217	0.378508	0	0	1.33937	0.452966	1.18482	0.830102	0.5282	0	0.593103	1.20263	1.23418	0	1.77935	0	0	0	2.09863	0	1.75627	4.14778	0.999957	20	14	24	1
vA19-2253	0	0	0	0	0	0	0	0	0	0	0	0	0	0	0	0	0	0	0	0	0	0	0	0	0	0	0	0	0	0	0	0	0	0	0	1	2	18	24	1
vA19-2256	0	0.393628	0	0	0	0	0	0	0	0	0	0	0.0658242	0.0665937	0	0	0	0	0	0	0.123608	0	0	0	0.0895396	0	0	0	0	0	0	0	0	0	0	1	4	8	24	1
vA19-2258	0	0	0	0	0	0	0	0	0	0	0	0	0	0	0	0	0	0	0	0	0	0	0	0	0	0	0	0	0	0	0	0	0	0	0	1	2	18	24	1
vA19-2260	1.50974	4.20677	1.3653	1.34188	0.488617	0	1.24049	0	0	1.89607	1.95993	1.61927	0.844169	0.854037	1.20471	0.288913	0	0.284194	0.576677	0.754204	1.84942	1.00869	0.535896	1.13263	0.574155	1.96406	0	0	0	0	0	0	0	0	0	0.304007	4	8	24	1
vA19-2261	0.562035	0.469821	0	0.499547	0.818546	0	0.692701	0.325765	0	0	0.156349	0	0.235696	0.317935	0.403633	0	0.448566	0.476091	0.161011	0.84231	0.147534	0.187754	0	0.316236	0.427485	0	1.25791	0	0.812133	0	0	0	1.06937	0.624281	0	0.999557	10	12	24	1
vA19-2262	0	0.8649	0.561403	0	0.502291	0.553059	0	0	0	0	0.287825	0	0	0.146323	0.495369	0.296998	0	0.876443	0	1.29218	0.814791	1.03692	0	0.388109	0	0	0	0	0	0	0	0	0	0	0	0.999998	12	10	24	1
vA19-2264	0	0	0	0	0	0	0	0	0	0	0	0	0	0	0	0	0	0	0	0	0	0	0	0	0	0	0	0	0	0	0	0	0	0	0	1	2	18	24	1
vA19-2266	0	0	1.11915	0	0	0	0	0	0	0	0.573775	0	0.288322	0.291693	0.493755	0.592061	0.823081	0	0	0.51519	0	0	2.1964	1.16054	0.7844	0	0	0	1.4902	4.78446	0	0	0	0	0	1	10	6	24	1
vA19-2269	0	0	0	0	0	0	0	0	0	0	0	0	0	0	0	0	0	0	0	0	0	0	0	0	0	0	0	0	0	0	0	0	0	0	0	1	2	18	24	1
vA19-2271	0	0	0	0.382353	0	0	0	0	0	0	0.478677	0	0.240536	0.121674	0.617881	0.493933	0.343332	0	0	0.644704	0.451689	0.574826	0.916183	0.806824	0.817992	0.671561	0	0	0	0	0	0.380648	0	0	0	1	22	16	24	1
vA19-2274	0.664824	0	0.721463	0	0	0	0.819387	0	0	0	0	0	0	0.188041	0.318301	0	0.530602	0.750882	1.14275	0.996358	0	0.222091	0	0.249381	0.7585	1.03786	5.95188	8.9779	0.960661	0	0	0	0	0	0	1	6	12	24	1
vA19-2280	2.18202	1.82401	2.36792	0.96971	0	2.33272	0	1.26473	0	1.37019	1.82101	0.877624	1.5251	1.54292	3.65644	0.626348	0	1.23224	3.12551	1.09005	0	0	3.48538	0.409247	1.24474	0.851595	0	0	1.5765	2.53076	0	0	4.15169	0	8.58603	0.998035	22	18	24	1
vA19-2284	0	0	0	1.87109	0	0	0	0	0	0	0	0	0.294272	0	0	1.20856	1.68013	0.59441	1.20616	0.525822	0	1.05487	0	0.394828	0	0	0	0	0	0	0	0	0	0	0	1	8	18	24	1
vA19-2285	0	1.80034	1.16859	0	0	0	0	0	1.73958	0	0	0	0	0	0	0	0	0	0	0	1.13069	0	0	0	0	0	0	0	0	0	0	0	0	0	0	1	18	16	24	1
vA19-2286	0	0	0	0	0	0	0	0	0	0	0	0	0	0	0	0	0	0	0	0	0	0	0	0	0	0	0	0	0	0	0	0	0	0	0	1	2	18	24	1
vA19-2289	0	0	0	0	0	0	0	0	0	0	0	0	0.223813	0	0	0	0	0	0	0	0	0	0	0	0	0	0	0	0	0	0	0	0	0	0	1	2	12	24	1
vA19-2290	0	0	0	0	0	0	0	0	0	0	0	0	0	0.611549	1.03518	0	0.862817	0.610508	0	0	0	0	0	0.405521	0	0	0	0	0	0	0	0	0	0	0	1	12	6	24	1
vA19-2298	0.720322	0	1.95422	0	0.699382	0.770071	0	2.50506	0	0	0	1.15887	0	0.407476	0	0	0	0	0	0.359844	0	0.240631	0	0	0	0.562251	0	0	0	0	0	0.637379	0	0	0	1	16	16	24	1
vA19-2309	0	0.864802	0	1.37928	0	1.10599	0	0	0.835616	0	0	0	0.144616	0	0.495313	0	0	0.876344	0.296374	0	0	0.691199	0	0.776131	0.196719	0	3.47318	0	0	0	0	0	0	0	0	1	6	10	24	1
vA19-2313	0	0	0	0	0	0	1.59332	0	0	0	0	0	0.361425	1.09695	0	0	0	0.730054	0	1.29163	0	0	0	0.484927	0.98328	0	0	0	0	0	0	0	0	0	0	1	2	8	24	1
vA19-2315	0	0	1.23473	1.01129	4.41887	1.21637	2.80463	1.31896	0	0	1.26606	0	2.86288	0.321816	0.544746	0.653205	0.908082	0	1.30381	1.13679	0	1.90045	0	2.56077	3.02892	0	0	0	0	0	0	1.00678	2.16485	0	2.98473	0.997142	16	12	24	1
vA19-2324	0	0	0	0	0	0	0	0	0	0	0	0	0	0	0	0	0	0	0	0	0	0	0	0	0	0	0	0	0	0	0	0	0	0	0	1	2	18	24	1
vA19-2335	0	0	0	0	0	0	0	0	0	0	0	0	0	0	0	0	0	0	0	0	0	0	0	0	0	0	0	0	0	0	0	0	0	0	0	1	2	18	24	1
vA19-2337	0	0	0.706625	8.10256	2.52889	4.17673	1.60507	10.5677	2.10378	1.63555	3.62278	1.04759	2.18454	3.68346	1.87053	6.72884	7.27565	2.20631	5.9693	2.60231	2.05112	0.870094	11.0943	2.93102	0.990532	1.01652	2.91473	5.86217	9.40903	6.04176	0	1.15235	14.8672	0	13.6651	0.221614	8	18	24	1
vA19-2339	1.03844	0	0.338074	0.184597	0.201651	0.444065	0.255974	0.722278	0.335506	0.260835	0.231102	0	0.174193	0.293716	0.198872	0.357701	0	0	0.35699	0.103753	0	0.346902	0	0.155811	0.157968	0.64845	0	0	1.20043	0	0	0	0	0	0	0.997339	10	12	24	1
vA19-2348	0	0	0	2.15315	2.35206	3.88469	7.46421	2.80822	0	1.52119	0	0	0	0	4.6393	1.39075	0.966704	2.73606	1.38798	0.605088	0.6359	0.404628	1.28983	0	0	0	0	0	0	0	0	0	0	0	0	1	12	14	24	1
vA19-2349	0	0	0	0	0	0	0	0	0	0	0	0	0	0.720278	0	0	0	0	0	0	0	0.425353	0	0	0	0	0	0	0	0	0	0	0	0	0	1	4	8	24	1
vA19-2350	0	0	0.656524	0	0	0	0	0	0	0	0	0	0.338276	1.02669	0	0	0.965685	0	0	0	0	0	0	0	0	0	0	0	0	0	0	0	0	0	0	1	2	16	24	1
vA19-2357	0	0	0	0	0	0	0	0	0	0	0	0	0	0	0	0	0	0	0	0	0	0	0	0	0	0	0	0	0	0	0	1.86831	0	0	2.76943	1	22	10	24	1
vA19-2359	0	0	0	0	0	0	0	0	0	0	0	0	0	0	0	0	0	0	0	0	0	0	0	0	0	0	0	0	0	0	0	0	0	0	0	1	2	18	24	1
vA19-2360	0	0	0	0	0	0	0	0	0	0	0	0.296733	0	0	0.176611	0	0	0	0	0	0.193662	0.246457	0	0	0	0	0	0	0	0	0	0	0	0	0	1	24	10	24	1
vA19-2361	0	0	0	1.09959	0	1.32258	0	0	1.99851	1.55371	1.37661	0	0	1.04975	0.592311	0.71024	0.987372	0.69864	0	0.618025	0	0	0	0	0	0	0	0	1.78765	2.86973	0	1.09469	2.35388	0	0	1	12	12	24	1
vA19-2363	0	0	0	0	0	0	0	0	0	0	0	0	0	0	0	0	0	0	0	0	0	0	0	0	0	0	0	0	0	0	0	0	0	0	0	1	2	18	24	1
vA19-2364	0.907384	1.51702	2.21555	1.613	0.440504	0.485027	0.55917	2.62967	0	2.27916	1.2621	0.729912	1.52209	1.41156	1.3033	2.86511	4.34515	1.53726	2.33952	0.906585	0.714563	1.21248	0.483128	2.21239	3.45079	2.47893	2.03085	1.02112	0	3.15722	1.92169	0.401451	0.863231	0	0	0.150784	8	10	24	1
vA19-2379	0	0	1.0135	0	0	0	0	0	0	0	0	0	0	0	0	1.60852	0	0.527415	0	0.466557	0	0	0	0	0	0	0	2.10201	0	0	0	1.65279	1.77698	0	0	1	8	16	24	1
vA19-2380	0	0	0	0	0	0	0	0	0	0	0	0.417653	0.145156	0.146853	0	0	0	0	0	0	0.27258	0	0	0	0	0	0	0	0	0	0	0	0	0	0	1	24	14	24	1
vA19-2381	0	0	0	0	0	1.38988	0	1.5071	0	0	0.723326	1.04581	0.363472	0.735441	1.86735	0	1.03761	2.20257	0.744894	0	0	0	0	0	0.494425	1.01479	2.90978	8.77831	0	0	0	4.60155	0	0	0	1	6	12	24	1
vA19-2387	0	0	0	0	0	0	0	0	0	0	0	0	0	0	0	0	0	0	0	0	0	0	0	0	0	0	0	0	0	0	0	0	0	0	0	1	2	18	24	1
vA19-2397	0	0	0	0	0	0	0	0	0	0	0	0	0.162719	0	0	0	0	0	0	0	0	0	0	0	0	0	0	0	0.841015	0	0	0.515005	0	0	0	1	10	14	24	1
vA19-2398	0	0	0	0	0	0	0	0	0	0	0	0.586182	0	0	0	0	0	0	0	0	0	0	0	0.546688	0.277128	0	0	0	1.05297	0	0	0	0	0	0	1	24	14	24	1
vA19-2399	0	0	0	0	0	0	0	0	0	0	0	0	0.350342	0	0	0	0	0	1.43597	0.62601	0	0	0	0	0.476564	0.978133	0	0	0	0	0	0	0	0	0	1	2	16	24	1
vA19-2408	1.068	0	0.579493	0	4.1478	0	1.31629	0	0	1.34129	0.594198	0	0	0	0	0	0.852379	0.603122	0.611917	0.533528	0	0.356776	0	0.80123	0.812321	0.833632	0	0	0	0	0	0	0	0	0	0.999993	2	16	24	1
vA19-2412	0	0	0.53864	0.882336	1.9277	1.06127	0	0	3.2073	0	0.552309	0.798547	0.555072	1.12312	0	0.569912	0	0.560604	0.568779	0	1.04234	0.994872	0	1.11712	1.13258	0	0	0	0	0	0	0	0	0	0	0.999986	24	16	24	1
vA19-2417	5.7175	23.2143	19.9434	29.039	38.066	46.2795	49.3272	55.8638	72.5704	94.3732	50.8965	98.555	62.5687	68.6136	102.848	105.037	138.851	108.857	67.3896	52.2283	64.3217	53.2069	32.1818	12.5617	12.425	5.10038	0	5.51501	2.36049	1.89466	0	7.22736	1.55408	5.44347	0	0.807444	20	6	24	1
vA19-2419	0	0	0	0	0	0	0	0	0	0	0	0	0	0	0	0	0	0	0	0	0	0	0	0	0	0	0	0	0	0	0	0	0	0	0	1	2	18	24	1
vA19-2420	0.735086	0	0.797711	0.653357	0	1.57171	0	0.852135	0	0	0	0.591313	0.205511	0.415828	0	0	0	0	0.842345	0.734438	0	0	0	0.551474	0.559107	0.573775	0	1.65446	1.06219	0	0	2.60177	0	4.89898	1.92832	0.999165	16	8	24	1
vA19-2421	4.12783	0	0	0	2.67189	0	0	0	0	0	0	0	0	0	0	0	0	0	0	0	0	0	0	0	0	0	0	0	0	0	0	0	0	0	0	1	2	14	24	1
vA19-2423	0	0	1.12041	0	2.00487	0	0	0	0	1.29665	0	0.830515	0.86594	0.292021	1.48293	0.592727	0	0.583047	0.591549	1.03154	0	0	0	0.38728	0	1.61177	0	0	1.49187	0	0	0	0	0	0	1	10	8	24	1
vA19-2424	0	3.31431	1.61348	0	0	1.05967	0	0	0	1.24485	0.551475	0	0.277116	0.280356	1.4237	0	0.791092	0	1.13584	0	0	0	0	1.11543	0.376957	0	0	0	1.43228	4.59851	0	0	0	0	0	1	6	10	24	1
vA19-2432	0	0	0	0	0	0	0	0	0	0	0	0	0	0	0	0	0	0	0	0	0	0	0	0	0	0	0	0	0	0	0	0	0	0	0	1	2	18	24	1
vA19-2433	0	0	0	0	0	0	0	0	0	0	0	0	0	0	0	0	0	0	0	0	0	0	0	0	0	0	0	0	0	0	0	0	0	0	0	1	2	18	24	1
vA19-2434	0	0	0	0	0	0	0	0	0	0	0	0	0	0	0.395609	0	0	0	0.473431	0	0	0	0	0	0	0	0	0	0	0	0	0	0	0	0	1	14	10	24	1
vA19-2436	0	0	0.279358	0	0	0	0	0	0	0.646602	0	0	0.28788	0.291246	0.246499	0	0	0	0	0.514401	0.270297	0.171992	0	0	0.587398	0	0	0	0	0	0	0	1.95921	0	1.3506	1	18	18	24	1
vA19-2438	0.525522	1.75719	0	0	0	0.561817	0.647699	0	0	0.66	0	0	0	0.14864	0	0.301701	0	0	0.301102	0.26253	0.551796	1.05334	0	0	0.199856	0	0	0	0	0	2.22593	0	0	0	0	1	14	16	24	1
vA19-2439	0	0	0	0	0.3675	0.404644	0	0	0	0	0.421173	0	0	0.107057	0.181218	0.217298	0	0	0	0.189085	0.198713	0.126443	0	0	0	0	0	0	0	0	0	0	0	1.68169	0.992914	1	22	6	24	1
vA19-2446	0.917144	3.06666	0.995279	0	0.890483	0	0	0	0	0	0	0	0.25641	0.259408	0	0.526531	0	1.55379	0	0	0	0	0	0.688057	0	0	0	0	0	0	0	0	0	0	0	1	2	16	24	1
vA19-2447	1.1193	1.8713	1.82198	0.994851	0	1.1966	1.37952	1.29753	1.80815	5.62287	3.73644	2.70113	2.81634	0.63317	1.07178	1.28517	0	2.52837	1.28262	2.79578	1.76289	4.11304	1.19192	1.67943	1.27701	2.62102	0	2.5192	0	0	0	0.990414	0	0	0	0.344099	20	14	24	1
vA19-2448	0	0	0.289937	0.949882	0.518818	0.571256	0.658581	2.47775	1.72641	1.34218	0.297295	0.859678	0.149391	0.755687	1.02334	0.61354	0	0.30176	0.30616	0.26694	0.280533	0.178505	0	0.801758	0.812857	1.25127	1.19595	2.40532	0.77213	0	0	0	0	1.18706	0	0.996798	8	14	24	1
vA19-2450	0	0	0	0.630474	0	0	0.874252	2.46687	1.14589	0	0	0	0	0	0.339614	0	0	0	0.812842	0	0.372402	0.236962	0	0.266079	0	0	0	0	0	0	0	0.627662	0	0	0	1	14	16	24	1
vA19-2454	0.510389	0	0	0	0.495552	0	0	0	0	0	0	0	0	0	0	0.293014	0	0	0	0	0	0.170501	0	0	0	0	0	0	0	0	0	0	0	0	0	1	10	6	24	1
vA19-2455	1.43	3.18766	0.258638	0.423669	1.38843	0.509587	0	0	0	0	0.795603	0	0.133264	0.134822	0.684647	0	0.380431	1.34592	0	0.238123	0	0.159235	0.507592	0	0	0	0	1.07283	0	0	0	0.42178	0	0	0	0.999999	12	6	24	1
vA19-2456	0	0	0	0	0	0	0	0	0	0	0	0	0	0	0	0	0	0	0	0	0	0	0	0	0	0	0	0	0	0	0	0	0	0	0	1	2	18	24	1
vA19-2459	0	0	0	0.381828	0.417103	0	0	0	0	0	0.23901	1.03671	0.360308	0.121507	0	0.739883	0.342861	0.485199	0.492274	0	0.902138	0.717546	0	0.966859	0.980243	1.00596	0	0	1.24151	0	0	1.5205	0	0	0	0.999566	24	14	24	1
vA19-2462	0	0	0	0	0	0	0	0	0	0	0	0	0.205676	0	0	0	0	0	0	0	0	0	0	0	0	0	0	0	0	0	0	0	1.39975	0	0	1	18	16	24	1
vA19-2468	2.94126	2.10744	2.27989	1.49386	1.63186	0	0.517867	0.974173	1.35754	0.527702	1.40265	0.337999	1.05725	1.90152	1.00586	0.48245	0.33535	0.949141	0.481491	0.209905	1.32356	0.982559	1.34232	0.157613	0.63918	0.655948	0	0.945699	1.21431	0.974671	0	0.743596	0	0	0	0.248144	4	10	24	1
vA19-2473	0.787704	0	0.747961	0.525094	1.14721	2.10527	0.728127	1.59798	1.5906	2.47318	0.109563	0.63364	2.64267	8.18778	2.35708	2.03499	2.04319	1.44571	1.69245	0.590258	0.516929	0.920992	1.04851	0.664818	1.12337	1.22969	2.20374	3.98899	3.41467	2.284	2.50234	8.71254	3.74687	1.31241	3.09954	0.494755	10	14	24	1
vA19-2475	4.68111	0	2.53996	0	1.13626	2.50221	0	0	0	2.93949	0.651104	0	0.98154	1.65502	0.5603	1.34371	2.80203	0.660882	0	1.16925	1.22879	0.781886	0	0.438981	0.445058	0	0	0	0	0	0	0	0	0	0	0.999978	2	12	24	1
vA19-2477	0	0	0	0	0	0	0	0	0	1.40292	0	0	0.468458	0	0	0	0	0.946254	0.320017	0	0	0	0	0	0.424824	0	0	0	0	0	0	0	0	0	0	1	2	6	24	1
vA19-2480	0	0	0	0	0	0	0	0	0	0	0	0	0	0	0	0	0	0	0	0	0	0.364955	0	0	0	0	0	0	0	0	0	0	0	0	0	1	20	12	24	1
vA19-2483	2.61697	0	0	0	0	0	0	0	0	0	0	0	0.36582	0.370096	0	0.751201	0	0	0	0	0	0	0	0	0	0	0	2.94501	1.89075	0	0	3.47346	0	5.81361	0	1	8	10	24	1
vA19-2489	0	1.06305	0	0	0.617364	0	0	0	0.513584	0	0	0	0	0.449613	0.304428	0.365039	0.761214	0.179539	0.364314	0.158822	0.16691	0.531029	0.338551	0.715536	0.483627	0.248157	0	0.715551	0.459396	0.737472	0	0.281316	0	0.706268	0.833999	0.993431	10	6	24	1
vA19-2491	0	0	0	3.60408	0	0	0	0	0	0	0	0	0.755767	0	0	1.55195	0	0	1.54886	0.675223	0	0	0	0	1.54209	1.05503	0	0	1.9531	3.13532	0	0	0	0	3.5457	1	8	12	24	1
vA19-2493	0	0	0	0	0	0	0	0	0	0	0	0	0	0	0	0	0	0	0	0	0	0	0	0	0	0	0	0	0	0	0	0	0	0	0	1	2	18	24	1
vA19-2499	15.4013	32.615	18.9418	31.0283	46.8545	51.5903	35.4329	26.1854	34.8316	14.1844	17.7088	20.6483	22.9643	27.5889	31.4613	34.1885	44.2509	26.6722	43.5331	21.0299	12.937	17.1499	48.1082	26.5749	38.657	51.292	64.3444	83.1927	62.313	71.4512	95.6775	64.5053	85.9576	50.1805	105.044	0.0694395	14	6	24	1
vA19-2501	0	0	0	0	0	0	0	0	0	0	0	0	0	0	0	0	0	0	0	0	0	0	0	0	0	0	0	0	0	0	0	0	0	0	0	1	2	18	24	1
vA19-2512	0	1.62809	0.528395	0	1.89103	0	0	0	1.57315	0	1.08361	2.35007	1.9058	1.65264	0	0	0.777219	0.549941	0	0.972967	0	0	0	1.46116	0.740693	1.52025	2.17956	0	2.81433	0	0	0.861693	0	2.16335	0	0.999999	4	10	24	1
vA19-2514	3.6283	0	0.656236	2.14993	2.34855	1.29296	2.98123	1.40202	0	0	0	0.972885	1.69064	1.7104	3.47428	0.694335	0.965261	0.682995	0.692954	1.20837	3.80971	2.42414	2.5758	4.08302	2.75969	0	2.70688	2.72207	3.49523	0	0	0	0	0	0	0.994323	2	18	24	1
vA19-2519	7.12547	2.85906	1.70116	3.29329	3.04407	2.74233	4.21539	3.63443	3.68343	3.22158	2.06148	3.4391	3.18736	2.49908	1.91044	2.45443	3.41214	2.73626	1.79634	1.13907	3.74086	2.38034	7.28426	2.99356	3.46857	1.55731	0	1.28298	0.411848	1.98343	0	1.0088	0	0	1.49536	0.777188	24	16	24	1
vA19-2522	0	0	0	0	0	0	0	0	0	0	0	0	0	0	0.363846	0	0	0	0	0	0	0	0	0	0	0	0	0	0	0	0	0	0	0	0	1	6	12	24	1
vA19-2523	0	0	0	0	0	0	0	0	0	0	0	0	0.201922	0.408566	0	0	0	0	0	0	0	0	0	0.541843	0.824015	0	0	0	0	0	0	0.639084	0	1.60448	0	1	2	8	24	1
vA19-2527	0	0	0	0	0	0	0	0	0	0	0	0	0	0.324011	0	0	0	1.29384	5.25082	0.572272	0.601413	0.382683	3.65962	0.429706	0.871309	0	2.56391	0	1.65531	2.65728	0	0	0	0	0	0.999999	12	16	24	1
vA19-2528	0	0	0.409321	0	0	0	0	0	2.43727	0	1.25912	1.21366	0	0.213369	0	0	0	0	0	0	0	0	0	0.565943	0	0	0	0	0	0	0	0	0	0	0	1	24	12	24	1
vA19-2530	0	0	1.82361	4.97871	1.08773	4.79069	1.38075	10.3895	0	1.40698	1.24659	0.901183	2.19245	5.0699	3.21823	3.85897	0.894121	4.4286	3.20941	1.11931	2.35262	1.12274	0	4.20233	5.53866	6.12119	25.0739	15.1287	16.1882	18.1909	28.4713	1.9826	0	4.97749	11.7554	0.233671	12	6	24	1
vA19-2533	1.27647	0.853629	1.38522	1.13455	0.99149	1.0917	0.314646	0.887835	0.824819	1.28249	0.994259	0.821447	0.856485	0.722081	1.34451	1.75877	1.01876	1.15336	1.90154	0.765207	0.536115	0.852835	0	1.34068	0.67962	1.3949	1.14277	0.574589	1.47558	2.36877	0	0.451796	0.971485	1.70141	0	0.157085	6	16	24	1
vA19-2536	1.68175	0	0.912512	1.49477	0.81643	0	1.03637	0.974768	2.71675	1.05605	0.935668	1.35282	1.17544	0	0	1.44823	1.34222	1.42458	0.963569	0.840133	0	0.561805	1.79086	0.946256	0.63957	0	0	0	1.21505	0	0	0	7.99957	5.60401	4.41167	0.864876	22	6	24	1
vA19-2548	0	1.93809	0	2.06072	2.25109	0	1.42875	0	1.87268	0	1.28993	0.932512	0.972287	0.983653	1.66505	1.33104	0.925204	0	2.65679	0.579112	0.608602	0	0	1.30453	0	0.904856	0	0	0	0	0	0	2.20567	0	0	0.999855	10	10	24	1
vA19-2549	0	0	0	0	0.320183	0	0	0	0	0	0	0	0	0	0	0	0	0	0	0	0	0	0	0	0	0	0	0	0	0	0	0	0	0	0	1	10	14	24	1
vA19-2552	0	0	0	0	0	0	0	0	0	0	0	0	0	0	0	0	0	0	0	0	0	0	0	0	0	0	0	0	0	0	0	0	0	0	0	1	2	18	24	1
vA19-2555	0	0	0.715077	0	0	0	0	0	0	0	0	1.06012	1.47378	1.49101	1.26193	1.51318	0	0	1.51018	0.658359	1.38377	0.880502	0	0.988695	0	0	0	0	1.90432	0	0	0	0	0	0	1	24	16	24	1
vA19-2556	0	0	0	0	0	0	0	0.858412	0	0	0	0	0.207025	0.418891	0	0	0	0	0	0	0	0.247372	0	0	0	0	0	0	0	0	0	0.655235	0	0	0	1	16	16	24	1
vA19-2557	0	0	0.811264	2.21486	2.90337	0.532805	1.2285	0	0	2.50367	1.94099	0	13.5155	35.6639	0.715841	1.14448	0.795529	1.40724	1.71331	1.24486	1.0466	1.49841	1.06144	0.747791	0.758143	2.72311	3.34636	0	4.32094	2.31215	0	22.4908	0.948264	0	1.30739	0.97735	10	14	24	1
vA19-2560	1.29204	4.3202	0	0	0	1.38127	0	0	0	0	0	1.03933	0	0	0	0	0	0	0	0.64545	1.35664	0.863237	0	1.45396	0	0	0	0	0	0	0	0	0	0	0	1	24	10	24	1
vA19-2561	0	0	0	0	0	0	0	0	0	0	0	0	0	0	0	0	0	0	0	0	0	0	0	0	0	0	0	0	0	0	0	0	0	0	0	1	2	18	24	1
vA19-2565	0	6.39333	2.07494	1.13297	0	1.36273	0	0	0	1.60088	4.2552	0	3.20736	2.16323	4.27205	2.92721	3.05204	1.4397	2.92139	2.54715	0	1.27748	0	2.39075	1.93907	2.98492	0	0	0	2.95685	0	4.51168	2.42534	5.66348	0	0.998211	4	14	24	1
vA19-2566	0	1.46971	0	0	0.853536	0	0	0	0	0	0.489097	0	0.245771	0.248644	0	0	0	0	0	0.439158	1.38456	0.293669	0	0	0	0	0	0	0	0	0	0.777867	0	0	0	1	16	16	24	1
vA19-2568	2.31966	11.6344	0.629321	4.12351	0	3.7198	1.42948	2.68903	0	1.45662	1.29058	0	1.29704	2.29635	0.555298	3.99514	3.70269	1.96495	3.9872	1.15881	1.21782	0.774907	4.94032	2.17531	2.20542	4.52656	10.3835	7.83128	0	8.0712	0	1.02628	2.20679	2.57657	0	0.17511	4	14	24	1
vA19-2571	0	0	0	0	0	0	1.39425	0	0	1.42073	0	0	0	0	0	0	0	0	0	0	0	0	0	0	0	0	0	0	0	0	0	0	0	0	0	1	20	10	24	1
vA19-2577	4.84753	6.07827	1.31513	1.07714	3.52996	7.77349	2.98726	0	5.87314	6.08798	4.04551	0.974854	2.71049	3.42772	2.32088	1.39148	0.967215	1.36875	0	0.605407	1.90871	5.26294	1.29051	0.454587	1.38264	0	0	0	0	0	0	2.14468	0	0	6.35818	0.996679	22	16	24	1
vA19-2581	2.47368	0	4.02664	2.93154	2.40178	1.76302	3.04879	4.77929	2.66404	1.03556	3.21131	0.663289	2.53579	1.86577	2.36868	3.78704	0	6.05343	3.77951	3.29534	1.29868	3.02999	2.63418	6.186	2.82223	4.50532	9.22743	5.56752	8.34036	11.4762	3.49257	5.10732	15.6888	18.3177	30.2826	0.816405	12	16	24	1
vA19-2585	1.45849	0	0	0	0	0.779613	0	0	0	0	0.811458	0	0.815516	0.825049	0.349145	0.837319	0.582019	0.823644	0.835654	1.09291	0.382853	0.97445	0	0	0.832	1.70765	0	1.64131	1.05375	0	0	0	0	0	1.91301	0.999894	2	16	24	1
vA19-2588	2.48074	0	0.673021	0	0	0	0	2.87575	0	0	0	1.99554	1.04033	0.35083	4.15701	1.42419	5.93971	4.20279	0	0.619639	0	1.24307	0	0.930547	0.471714	0	0	0	0	0	0	2.19509	0	0	0	0.999996	24	18	24	1
vA19-2589	0.426539	0.713111	0.185151	0.909877	0.993935	0.455998	0.525704	0.494458	0.413426	0.321412	0.522087	0.274491	0.429298	0.603217	0.816865	0.29385	0.204255	0.626278	0.293266	0.511396	0.447864	0.14249	1.09011	0.351996	0.454197	0.665875	0.381862	0	0.616343	0.197884	0	0	0	0.189511	0.223785	0.145933	4	16	24	1
vA19-2593	0	0	0	0	0	0	0	0	0	0	0	0	0	0.127142	0.215217	0	0	0	0	0	0	0.300331	0	0	0	0	0	0	0	0	0	0	0	0	0	1	6	6	24	1
vA19-2596	0.882866	0	0	0	0	0	0	0	0	0	0.491197	0	0.493654	0	0	0	0	0	0	0	0	0	0	0	0	0	0	0	0	0	0	0	0	0	0	1	2	10	24	1
vA19-2598	2.55412	0	0	0	0	0	0	0	0	0	0	0	0	0	0.305713	0.36658	0	0	0	0	0	0	0	0	0	0	0	0	0	0	0	0	0	0	0	1	8	8	24	1
vA19-2600	22.1341	20.3527	19.2158	24.5915	23.6397	7.09884	17.732	7.69756	1.7878	8.33942	10.4675	14.244	6.18813	5.00838	9.00766	15.2486	7.94944	3.74988	5.70685	3.87005	4.06713	3.69706	3.53552	7.47241	4.62969	7.7746	2.47696	0	0	2.56717	0	0.979272	0	0	2.90318	0.0739833	4	14	24	1
vA19-2602	0	0	0	0	0	0	0	0	0	0	0	0	0	0	0	0	0	0	0	0	0	0	0	0	0	0	0	0	0	0	0	0	0	0	0	1	2	18	24	1
vA19-2606	0.152532	0.170008	2.37256	1.17497	1.77718	1.25018	1.31596	1.23774	0.657081	1.66022	1.04665	1.14519	2.13221	1.63942	2.36126	2.16002	3.6927	2.84257	3.46665	3.53055	3.55018	4.1783	3.68171	5.3211	4.00256	2.77806	1.70694	1.83095	2.05713	1.06146	0.430717	0.269937	0.19348	0.451801	0.800265	0.834209	6	12	24	1
vA19-2611	2.20296	3.68304	0	0	1.06946	0	1.35756	0	0	0	0	0	0	0	0	0.632359	0.879103	0	0	0.550256	0	0.367961	0	0.413175	0.418895	0	0	0	0	0	0	0	0	0	0	1	10	8	24	1
vA19-2614	0	0	0	0	0	0	0	0	0	0	0	0	0	0	0	0	0	0	0	0	0	0	0	0	0	0	0	0	0	0	0	0	0	0	0	1	2	18	24	1
vA19-2615	0	0	0	2.32756	0	1.39979	0	0	0	0	0.728483	0	0	0.370343	0	0	2.09002	0.739424	0	1.96231	0	0.437404	0	0	0.49795	0	0	0	1.892	0	0	0	0	0	0	1	10	14	24	1
vA19-2621	2.29888	0	0	0	0	0	0	0.888312	0	0.962383	0	0	0.214236	0	0	0	0.611586	0.432743	0	0	1.20691	0.255988	0	0	0	1.19627	0	1.7247	0	0	0	0	0	0	0	1	2	12	24	1
vA19-2624	0	0	0	0	0	0	0	0	0	0	0.763242	0	0	1.16404	0	0	0	0.774705	0	0	0	0	0	0	0	1.07079	0	0	0	0	0	1.21387	0	0	3.59868	1	4	6	24	1
vA19-2625	0	0	0	0	0	0	0	0	2.02066	1.57093	1.39186	0	1.04912	0	0	2.15433	0	0	0.716682	1.24975	0	0	0	0.469203	0.475698	0	0	0	0	0	0	0	0	0	0	1	2	8	24	1
vA19-2627	4.92687	10.2963	4.67828	3.28432	0	3.95036	0	2.85569	0	0	0	3.96324	4.821	4.52897	2.35886	1.41425	3.93218	4.86905	2.11716	4.92253	1.93995	3.29174	3.93489	6.00636	3.74739	0.961424	0	0	0	0	0	1.08989	0	2.73626	0	0.574747	2	12	24	1
vA19-2628	0	0	0	0	0	0	0	0	0	0	0	0	0	0	0	0	0	0	0	0	0	0	0	0	0	0	0	0	0	0	0	0	0	0	0	1	2	18	24	1
vA19-2629	0	0	0	0	0	0	0	0	0	0	0	0	0	0	0	0	0	0	0	0	0	0	0	0	0	0	0	0	0	0	0	0	0	0	0	1	2	18	24	1
vA19-2632	0	2.35768	1.33907	0.626713	0.342306	0.376904	0	0	0	0.442771	0.19615	0.283599	0.0985653	0.598305	0.337589	0	0	0	0	0	0	0.117774	0	0	0.536307	0.550377	0.789066	0	0	0	0	0	0	0	0	1	6	8	24	1
vA19-2637	0	0	0	0	0	0	0	1.07463	0	0	0.515764	0	0	0	0	0	0	0.52351	0	0	0	0	0	0	0	0.723592	0	0	0	0	0	0	0	0	0	1	12	18	24	1
vA19-2640	0.729015	0	0.791123	0	0	0	0	0	0	0.915566	1.2168	0.58643	0.407629	0.824787	1.0471	0.418527	0	1.64677	0.835389	1.45675	0	2.67889	0	0.54692	2.77245	2.27615	1.63164	0	2.10683	0	0	0	1.38708	0	0	0.999855	6	8	24	1
vA19-2641	0	0	0	0	0	1.03552	0	0	0	0	0	0	0	0.273967	0	0	0	0	0	0	0	0	0	0	0	0	0	0	0	0	0	0	0	0	0	1	12	8	24	1
vA19-2644	1.37033	0	2.97415	2.43595	0	0	1.68892	0	4.42735	0	0	0	2.29866	0	1.31216	0	0	1.54771	0	0.684562	0.719422	0.457773	0	0	1.04228	0	0	0	0	0	0	1.21254	0	0	3.59474	0.99999	2	8	24	1
vA19-2646	0	0	0.403595	0	1.4444	0	0	0	0	0	0	0	0	0	0	0	0	0	0	0	0	0	0	0	0	0	0	0	0	0	0	0	0	0	0	1	10	8	24	1
vA19-2647	0.719155	0	0	0	0	0	0.88635	0.833668	0	0	0	0	0.603173	0	0	0.412866	0	0	0	0	0	0	0	0	0	0	0	0	0	0	0	0	0	0	0	1	2	16	24	1
vA19-2648	2.11533	5.30478	2.86943	5.64042	1.02692	1.13071	0	3.67823	1.70858	5.31325	1.76535	0	0.887088	0.897457	1.01277	1.21441	1.68826	1.79186	2.42398	0	0.555271	1.41329	1.12628	1.58695	1.20669	1.65113	0	4.76096	1.52831	4.90681	4.4799	3.74351	2.01239	4.6992	2.77453	0.946142	12	12	24	1
vA19-2651	0	0	0	0	0	0	0	0	0	0	0	0	0	0	0	0	0	0	0	0	0	0	0	0	0	0	0	0	0	0	0	1.14123	0	0	0	1	16	12	24	1
vA19-2652	2.12315	0	0.576008	0	0	2.26979	1.30838	0	1.7149	1.33323	0.590626	0	0.89037	0.300259	0	0	0	0	0.608238	3.71224	0.557326	3.19167	0	0	0.403718	1.65724	0	0	0	0	8.99296	6.57538	4.03968	0	0	1	14	18	24	1
vA19-2656	0	0	0	0	0	0	0	0	0	0	0	0	0	0	0	0	0	0	0	0	0	0	0	0	0	0	0	0	0	0	0	0	0	0	0	1	2	18	24	1
vA19-2657	0.319755	0	0.173498	0	0	0	0	0	0	0	0	0	0.0893953	0.0904403	0.612362	0.183571	0	0	0	0.159736	0.167871	0.213635	1.362	0	0.486412	0	0	0.719671	0	0	0	0	0	0.710335	0.838801	1	2	10	24	1
vA19-2660	0	0	0	0	3.09812	3.83766	0.49159	1.38711	0	0	0	0	0	0	0	12.8232	15.5984	8.10882	3.42794	0	0.209401	0.532973	0.424737	0	0	0	0	0	0	0	0	0	0	0	0	1	10	18	24	1
vA19-2662	0	0	0	0	0	0	0	0	0	0	0	0	4.6438	4.97444	0	0.560936	0.77981	0	1.67946	0	0.512961	0	2.08093	0	1.11474	0	0	0	2.82371	0	0	1.72913	0	0	0	1	2	18	24	1
vA19-2663	0	0	0	0	0	0	0	0	0	0	0	0	0	0	0	0.28959	0	0	0.289014	0.251991	0.264823	3.03315	3.22291	1.89214	9.01618	19.6866	55.3198	27.2474	13.12	19.8915	0	2.23171	0.959761	2.24116	7.93946	0.999742	8	6	24	1
vA19-2664	2.0042	0	1.63121	0.890683	3.89187	0	2.47015	1.16166	0	3.77558	1.11507	1.6122	1.12064	1.13374	1.91912	0.575303	0.799784	0.565907	0.574159	2.50304	0.5261	1.33904	0	2.25537	1.1433	0	0	0	1.44802	0	0	0	0	0	0	0.99864	24	18	24	1
vA19-2665	0.928772	0	0	0	0	0	0	0	0	0	0	0	0	0	0	0	0	0	0	0	0	0	0	0	0	0	0	0	0	0	0	0	0	0	0	1	2	12	24	1
vA19-2666	0	0	0	0	1.22888	0	0	0	0	0	0	0	0	0	0	0	1.01015	0	0	3.16141	0.664478	0.422812	2.69559	0	0.962676	0.987932	0	0	0	5.87185	0	0	0	0	0	1	10	14	24	1
vA19-2667	2.04401	0	1.84845	0.605583	0	2.91357	0	3.1593	1.10065	2.56705	1.51629	4.3846	1.90484	2.50524	1.63103	1.17346	1.63134	2.30859	0.780752	0.340368	0.7154	0.910428	2.17662	1.0223	1.03645	1.59546	1.52492	6.13392	8.86068	6.32184	8.65772	3.01441	0	10.5951	0	0.906242	12	6	24	1
vA19-2673	0	0	0	0	0	0	0	0	0	0	0	0	0	0	0	0	0	0	0	0	0	0	0	0	0	0	0	0	0	0	0	0	0	0	0	1	2	18	24	1
vA19-2674	13.2799	11.101	28.2221	23.6069	16.6546	30.7604	21.8231	26.9404	17.8773	20.1528	33.2483	33.383	28.0002	18.9372	32.0554	27.6369	30.9133	24.6857	31.7034	44.2274	21.4968	25.8784	30.6399	35.4925	47.1367	34.5524	13.6227	21.1714	35.1804	20.5365	0	10.2819	5.26405	12.2922	8.70919	0.733362	24	18	24	1
vA19-2679	0	0	0	0	0	0	0	0	0	0	0	0	0	0	0	0	0	0	0	0	0	0	0	0	0	0	0	0	0	0	0	0	0	0	0	1	2	18	24	1
vA19-2683	0.315347	0	0.171106	0	0	0	0	0	0	0.396042	0	0	0.088163	0.535162	0	0	0	0	0	0	0	0.105345	0	0	0	0	0	0	0	0.731494	0	0	0	0	0	1	2	12	24	1
vA19-2685	0	0	0	0	0	0	0	0	0	0	0	0	0.279693	0	0	0	0	0	0	0	0	0	0	0	0	0	0	0	0	0	0	0	0	0	0	1	2	12	24	1
vA19-2689	0	0	0	0	0	0	0	0	0	0	0	0	0	0	0	0	0	0	0	0	0	0	0	0	0	0	0	0	0	0	0	0	0	0	0	1	2	18	24	1
vA19-2694	0	0	0.44825	2.20281	0.401052	0	0	0	0.66727	0.518759	0	0.332271	0.115481	0.116831	0.197763	0	0.659334	0	0	0	0.216856	0.275974	0.439859	0.464827	0.785435	0.644833	1.84897	0	0	0	0	0	0	0	0	1	6	8	24	1
vA19-2697	0	1.44735	0	0	0	0.925508	0	0	0	0	0	0	1.21016	0.489724	0	0	0	1.46667	0.496019	0	0	0.578403	0	0	0.658466	2.02722	0	1.94847	0	0	0	0	0	0	0	1	4	12	24	1
vA19-2701	1.42168	3.56527	0.771401	0	0.690177	0.759935	0	0	0	0.89274	1.18646	5.14629	1.7886	1.80951	2.042	1.22428	1.13466	5.61999	2.03641	4.6164	4.85147	8.07376	3.02784	2.93307	5.13633	6.10336	3.18192	9.59932	6.16293	1.6489	3.01088	1.88697	4.05751	4.7374	14.9178	0.400299	24	14	24	1
vA19-2703	0	0	0	0	0	0	0	0	0	0	0	0	0	0	0	0	0	0	0	0	0	0	0	0	0	0	0	0	0	0	0	0	0	0	0	1	2	18	24	1
vA19-2712	0	0	0.498536	0	0.892087	0	0	1.0651	0	0	0	0	0.256872	0.259875	0.879793	0	0.7333	0.518864	1.05286	0.458993	0	0.613866	0	0.344648	0.698838	0	0	0	0	0	0	0	0	0	0	1	16	6	24	1
vA19-2715	0	0	0	0	0	0	0	0	0	0	0	0	1.35156	1.02552	0.578641	0.693847	0	3.41258	5.53974	1.81128	1.90352	1.61496	0	0.906701	3.67701	2.83011	18.9349	5.44032	8.73194	0	0	4.27769	2.29955	5.36975	3.17044	0.992035	6	18	24	1
vA19-2720	0	0	0	0	0	0	0	0	0	0	0	0	0.202666	0	0	0	0	0	0	0	0	0	0	0	0	0	0	0	0	0	0	0	0	0	0	1	2	12	24	1
vA19-2721	0	0	0	0	1.99129	0	0	0	0	0	0	0	0	0	0	0	0	0	0	0	0	0	0	0	0	0	0	0	0	0	0	0	0	0	0	1	10	14	24	1
vA19-2724	0	0	0	0	0	0	0	0	0	0	0	0	0	0	0	0	0	0	0	0	0	0	0	0	0.467879	0.960308	0	0	0	0	0	0	0	0	0	1	4	8	24	1
vA19-2726	2.31673	0	0	0	0	0	0	0	0	0	0	0	0	0.327636	0.554597	0.665017	1.84901	9.15818	9.95542	1.15735	2.43256	3.86964	14.8023	4.34513	4.84581	3.61668	7.77777	5.21427	1.67382	0	0	1.02499	0	7.71994	0	0.994244	2	16	24	1
vA19-2728	5.54555	12.9799	0	0	0	0	1.36697	0	0	0	0	1.78437	1.24032	0.313704	1.59304	0.636739	0	0	0	0	0	0.37051	0	0	0	0	0	0	0	0	0	0	0	0	0	1	2	14	24	1
vA19-2730	1.26789	8.47892	1.37591	0	1.23103	0	0	1.46978	2.04819	0	1.41082	0	0.35447	0.358614	0	1.45579	3.03575	0.716006	2.17934	3.16694	1.99692	2.96486	5.4006	1.42679	3.85744	7.91728	11.3509	11.4146	10.9925	2.94106	16.1111	2.2438	4.82478	8.44986	26.6081	0.887644	22	14	24	1
vA19-2733	1.20446	0	0	1.07055	0	1.28765	1.48449	0	1.94573	1.51268	2.01037	0	0.673475	1.70337	0	0	0.961293	4.76131	0.690106	2.4068	0	1.60945	1.28261	0	3.20641	0	0	2.71088	0	0	0	2.13155	2.29171	0	0	0.999994	16	14	24	1
vA19-2734	0	0	0.159218	0	0	0.313702	0	0	0	0.737049	0.326516	0.236044	0.246112	0	0.14049	0.168461	0	0	0	0.146589	0	0	0.312474	0.220141	0.223188	0.458086	0	0	0	0	0	0	0	0	0	1	22	16	24	1
vA19-2738	0.747737	0	0.40572	1.32921	1.452	0	0	0.866802	0	0	0.416016	0	0.836194	0.422984	1.07399	0.85855	0.596776	0.422264	0	0.747079	0	0.249789	0.79625	0.560965	1.13746	0	0	0	0	3.46898	0	1.32328	0	1.6611	0	0.999496	2	12	24	1
vA19-2739	8.4899	6.08309	10.5294	7.54598	21.1965	1.29661	1.49481	2.81193	3.91853	0	0.674786	1.95125	2.03448	1.37218	2.32272	3.48146	0	0.684919	0	3.63532	1.27348	0.810325	0	1.36484	0.92249	3.78677	0	0	0	0	0	0	0	0	0	0.99996	4	10	24	1
vA19-2740	0	1.77071	0.574679	0	2.05668	1.13228	0	1.22777	0	2.6603	0.589263	0	1.18442	0.599133	0	0.608043	0	2.39245	0.606834	0	0	0.707624	2.25569	1.58915	1.61115	3.30683	2.37048	2.38377	0	2.4568	22.4305	0.937173	2.01518	0	0	0.987941	12	12	24	1
vA19-2743	1.00554	3.36222	0	0	0	0	1.23931	0	0	0	0	0	0	0	0.481426	0	0	0	0	0	0	0	0	0.754371	0	0	0	0	0	0	0	0	0	0	0	1	24	18	24	1
vA19-2745	7.10804	0	5.78521	10.5296	2.30047	8.86546	20.4413	6.86656	15.3101	0	5.93202	1.90593	2.64964	3.01569	5.10473	10.8819	5.67299	10.7042	7.46644	1.18363	3.10976	7.12354	8.83074	4.44381	4.05479	0.924704	2.65147	5.33268	1.71184	5.49606	0	2.09653	0	2.63175	6.21543	0.864677	12	16	24	1
vA19-2749	0	0	0	0	0	0	0	0	0	0	0	0	0	0	0	0	0	0	0	0	0	0	0	0	0	0	0	0	0	0	0	0	0	0	0	1	2	18	24	1
vA19-2753	0.589989	0.493188	0.320127	0.262197	0	0	0	0	0	0	0	0	0.164946	0.333749	0	0	0	0	0.507058	0	0	0	0	0	0	0	0	0.663944	0	0	0	0.261027	0.561281	0	0	1	2	18	24	1
vA19-2754	0	0	0	0	1.16894	0	0	0	0	0	0	0.968463	0.33659	0	1.15283	0.691178	0	0.67989	0.689804	0	0.632065	0	0	0.903214	1.37357	0	2.69458	0	1.73967	0	0	2.13062	4.58141	0	3.15824	0.999964	24	14	24	1
vA19-2759	0	2.68586	0	0	0	0	0	0	0	0	0	0	0	0	0	0	0	0.453617	0	0	0	0	0	0.903925	0	0	0	0	0	0	0	0	0	0	0	1	24	16	24	1
vA19-2760	0	0	0.981617	0	0	0	0	0	0	0	0	0	0.25289	0	0	0	0	0	1.03654	0	0	0	0	0	0	0	0	0	0	0	0	0	0	0	0	1	6	12	24	1
vA19-2761	2.76835	1.7356	1.12657	0.307569	0.335984	0.369943	0	1.20343	2.23604	2.17297	0.962635	1.94853	0.38698	0.587255	0.662708	0.198663	0.552361	0.390837	0.594804	0.691477	1.63505	1.84959	0.368494	1.42784	1.44761	0.540212	0	0	0.500028	0.802699	0	0.918593	0	0	0	0.100294	2	6	24	1
vA19-2765	0	0	0.604869	0	0	0	0	0	0	0	0	0.896733	0	0.315304	0	0	0	0	0	0	0	0	0	0	0	0	0	0	0	0	0	0	0	0	0	1	24	16	24	1
vA19-2766	0	0	0.375166	0	1.34265	0	0	0	0	0	0	0	0	0	0	0	0	0	0	0	0	0.461956	0	0	0	0	0	0	0	0	0	0	0	0	0	1	10	6	24	1
vA19-2771	0	0	0	0	0	0	0	0	0	0	0	0	0	0	0	0	0	0	0	0.540104	0	0	0	0	0	0	0	0	0	0	0	0	0	0	0	1	16	12	24	1
vA19-2773	0	0	0	0	0	0	0	0	0	0	0	0	0	0	0	0	0	0	0	0	0	0	0	0	0	0	0	0	0	0	0	0	0	0	0	1	2	18	24	1
vA19-2774	0	0	0	1.22223	0	0	5.08446	3.18817	0	1.727	1.53014	2.21233	0.768898	1.16683	0.658373	0	3.29249	3.10624	0	2.06086	3.60968	2.29686	0	1.54746	3.13776	1.07336	6.15543	3.09498	5.96109	3.1898	0	0	0	0	0	0.999119	10	12	24	1
vA19-2776	0	0	0	0	0	0	0.677076	0	0	0	0	0	0.153586	0.155382	0	0	0	0	0	0	0	0	0.584999	0	0.417842	0	0	0	0.793813	0	0	0.972201	0	0	0	1	2	10	24	1
vA19-2785	2.0634	0	0.746397	0	0	0.735304	0.847705	2.39196	1.11109	2.59141	1.14801	4.42621	1.92292	1.36178	0.329302	0	0	1.55367	4.33488	1.37439	3.24985	2.7572	0	1.548	0	1.07373	0	0	0	3.19091	0	0	0	0	3.60857	0.822979	24	8	24	1
vA19-2787	2.10627	1.76069	3.42856	1.87209	0	1.12587	0	0	1.70126	0	1.75779	0.847155	1.47215	1.19149	0.504214	1.20921	0.840516	2.37891	2.4136	1.05221	1.65868	1.40724	0	3.95039	2.40305	3.28812	0	4.74057	9.13058	4.8858	0	0	6.01133	2.33954	5.5253	0.991862	2	14	24	1
vA19-2793	10.4303	7.92636	6.17397	11.799	17.4923	7.0959	0	4.39679	12.2542	15.4811	12.6613	7.62754	8.74817	10.7278	14.5274	10.8873	10.5949	14.4579	7.60599	6.63164	1.99124	5.70168	3.02919	13.8716	12.2606	8.14146	10.6112	8.53655	10.9612	2.19952	4.01631	10.9074	21.6497	2.10645	0	0.496733	8	6	24	1
vA19-2795	0	0	0	0	0	0	0	0	0	0	0	0	0	0	0	0	0	0	0.484595	0	0	0	0	0.317259	0	0	0	0	0	0	0	0	0	0	0	1	24	8	24	1
vA19-2796	0	0	0	0	0	0	0	0	0	0	0	0	0.228529	0	0	0	0	0	0	0	0	0	0	0	0	0	0	0	0	0	0	0	0	0	0	1	2	12	24	1
vA19-2802	0.622484	2.0814	0.337758	1.10655	0.604388	0.665476	3.06881	0.721603	2.01116	0.781773	1.03899	0.500734	0.870154	0.35213	0.29803	1.0721	1.49043	1.40612	0.356656	0.932903	1.63401	0.623841	1.32574	0.700497	0.710193	0	0	0	0	0	0	0	0	0	0	0.992397	18	12	24	1
vA19-2804	0.343935	0	0.373236	0.305695	0.667873	0.367689	0.423895	0.3987	0	0	0	0.553331	0.576933	0.291838	0	0	0	0	0.39412	0.343632	0.72226	0.574474	0	0.387038	0	0.53692	0	0	0	0	0	0.304332	0	0	0	0.999331	16	16	24	1
vA19-2807	2.53221	1.41116	0.457989	0.750224	1.63906	0.902365	0	0	0	0	0	0.67898	0	0.477478	0.404119	0.484579	0	2.38332	0.483615	0	0	0.28197	2.69649	0.633235	0.963001	1.31769	1.88915	0	1.21967	0	0	1.49376	0	1.8751	2.21422	0.999971	4	14	24	1
vA19-2810	0	0	0	0	0	0.71739	0	0	0	0	0	0	0	0	0	0	0	0	0	0	0	0	0	0.251714	0	0	0	0	0	0	0	0	0	0	0	1	24	16	24	1
vA19-2811	7.39324	5.933	1.60462	1.83995	1.43566	1.89693	0.728966	1.7141	0.477731	1.48562	1.15174	1.42733	1.07482	1.25467	1.69906	0.84889	1.41615	1.67005	1.52496	2.06828	1.24206	0.987915	1.25967	2.5514	2.36179	3.00083	1.32377	0.665598	1.7093	0	0	0.261677	0	0	0	0.0716068	2	16	24	1
vA19-2819	0.684161	1.14382	0.371224	0.608095	0.664273	0.731413	1.68644	0.793102	1.65782	0	0	1.1007	0.191274	0.0967551	0	0	0.273018	0.193181	0.587993	0.512669	0.179592	0.342827	1.09282	0.256635	0.260187	0.267013	0	0	0	0	0	0	0	0	0	0.99114	14	18	24	1
vA19-2821	0	0	0	0	0	0	0	0	0	0	0	0	0	0	0	0	0	0	0	0	0	0	0	0	0	0	0	0	0	0	0	0	0	0	0	1	2	18	24	1
vA19-2823	0	2.29785	0	1.22162	0	0	0	1.59329	2.2203	1.72614	3.05876	0	1.53703	1.16625	0	0	0	0.776174	0.787492	2.05984	3.60788	0.918287	1.46361	1.03112	0	0	0	0	0	0	0	2.43235	0	3.05331	3.60551	0.3446	22	8	24	1
vA19-2828	6.8619	2.29442	11.9144	6.09898	11.9924	46.9492	25.3716	12.7273	19.9529	13.7885	16.0345	25.3911	39.5193	122.273	15.7695	15.7576	30.6687	27.9005	22.0168	13.7117	6.48447	16.9629	24.8441	7.20708	14.0918	11.7834	9.21473	9.26643	31.7291	15.9172	11.6259	184.582	26.112	12.195	18.0006	0.524727	12	18	24	1
vA19-2832	0	0	0	2.30109	0	0	0	0	0	0	2.16059	0	0.7238	0	0	0	2.06625	1.46203	0	0.646663	0	0	0	0.971131	0.492287	3.03121	0	2.91345	1.87049	0	0	0	2.46296	0	0	1	8	12	24	1
vA19-2833	0	0	0	0	0	0	0	0	0	0	0	0	0	0	0	0	0	0	0	0	0	0	0	0	0	0	0	0	0	0	0	0	0	0	0	1	2	18	24	1
vA19-2836	0	2.82186	0.915829	1.00013	1.6388	0	0.693423	1.95662	1.81775	0	0.939071	0	1.57295	1.4322	1.61621	0.646	2.24516	0.953173	0.644715	0	0.886125	2.06744	0	0.633131	0.213965	0.878314	0	2.53258	1.62596	1.30508	2.38307	0	0	2.49973	0	0.925691	10	12	24	1
vA19-2838	14.0425	11.7385	7.16588	9.65808	9.25183	9.29335	5.15095	6.00754	6.21127	5.24877	2.79028	4.4377	3.55203	4.3028	7.04334	5.27854	6.13741	7.64688	6.89635	3.25699	4.12497	4.02089	5.69659	4.95391	4.57746	6.65486	14.9662	9.40636	9.90403	10.8579	5.66469	8.72747	9.86035	8.54159	11.8405	0.058095	6	18	24	1
vA19-2845	1.21466	0	1.31814	0	0	0	0	0	0	0	0	0	1.01877	0	0	0.697335	0	0	0	0	0	0	0	0	0.461937	0	0	0	0	0	0	0	0	0	0	1	2	14	24	1
vA19-2846	0	0	0	0	1.24641	0	0	0	2.07377	0	0	0	0.358898	0.726186	1.22923	1.47397	0	0.72495	0	0.641298	0	0	0	0.481537	0.488203	0	2.87316	0	0	0	0	1.13591	0	0	0	1	6	14	24	1
vA19-2847	0	0	0	0	0	0	0	0	0	0	0	0	0	0	0	0	0	0	0	0	0	0	0	0	0	0	0	0	0	0	0	0	0	0	0	1	2	18	24	1
vA19-2848	0	0	0	0	0	0.332302	0	0	0	0	0	0	0	0	0.14882	0.17845	0	0	0.35619	0	0	0.41535	0	0.34979	0.354632	0.485247	0.695691	0	0.898303	0	0	1.10017	0	0	0.815401	1	6	12	24	1
vA19-2849	0	0	0	0.19446	0	0	0	0.507244	0.353431	0	0	0.175993	0.122333	0.123763	0.209497	0	0.349228	0.123552	0	0	0	0	0	0	0.083204	0.170774	0	0	0	0	0	0	0	0	0	1	4	10	24	1
vA19-2852	0	0	0	0	0	0	0	0	0	0	0	0	0	0	0	0	0	0	0	0	0	0	0	0	0	0	0	0	0	0	0	0	0	0	0	1	2	18	24	1
vA19-2853	5.88863	14.0642	4.56451	2.99081	4.90067	2.698	1.03681	1.95037	0	5.2825	0.936069	1.3534	1.41113	1.66556	1.20828	1.9318	2.01419	0.950126	1.92796	2.10123	1.76658	1.12409	0	2.83998	1.91953	2.62652	1.8828	0	0	1.95137	0	0	0	0	0	0.304331	4	14	24	1
vA19-2862	0	0	0	0	0.898561	0	0	0	0	0	0	0	0	0.261761	0	0	0	0	0	0	0	0	0	0	0	0	0	0	0	0	0	0	0	0	0	1	10	8	24	1
vA19-2863	0	0	0.262911	0.258401	0	0	0	0	0	0	0.0539166	0.155909	0.189652	0.137049	0.0463973	0	0	0	0	0.0484115	0.101753	0.226612	0	0.109053	0	0	0	0	0	0	0	0	0	0	0	1	24	12	24	1
vA19-2866	0	0	0	0	0	0	0	0	0	0	0	0	0	0	0	0	0	0	0	0	0	0	0	0	0	0	0	0	0	0	0	0	0	0	0	1	2	18	24	1
vA19-2867	0	0	0	0	2.26731	0	0	0	0	0	0.649613	0	0	0	0	0	0	0	0.668984	0.583285	0	0.780097	0	0	0.444039	0	0	0	0	0	0	2.06631	0	0	0	1	16	14	24	1
vA19-2870	0	0	0	0	0	0	0	0	0	0	0	0	0.301709	0	0	0	0	0	0	0	0	0	0	0	0	0	0	0	0	0	0	0	0	0	0	1	2	12	24	1
vA19-2876	0	0	0	0.760289	0	0	0	0	0	0	0	0	0	0	0	0	0	0	0	0	0.44908	0.285753	0	0	0	0	0	0	0	0	0	0	0	0	0	1	18	18	24	1
vA19-2878	0	1.84137	0	0	0	0	0	0	0	0	0	0	0.307922	0	0	0	0	0	0	0.550212	0	0	0	0	0	0	0	0	1.5915	0	0	0	0	0	0	1	2	18	24	1
vA19-2882	9.0691	3.26276	13.3299	6.22415	6.68769	7.11819	4.6691	5.32314	3.89444	3.02767	6.19541	2.86272	6.70782	4.28604	5.93598	4.67931	3.57326	4.79738	4.34113	4.01442	3.37507	2.68448	2.93392	4.69376	3.5363	4.92838	1.79855	1.55026	2.15647	2.39664	0.972498	0.40632	0.218425	0.255026	0	0.0736992	2	18	24	1
vA19-2883	0	0	0	0	0	0	0	0	0	0	0	0	0	0	0	0	1.0166	0	0	0	0	0	0	0	0	0	0	2.86683	0	0	5.3952	0	0	0	0	1	8	16	24	1
vA19-2889	0	0	0	0	0	0	0	0	0	0	0	0	0	0	0	0	0	0.210026	0	0	0	0	0	0	0	0	0	0	0	0	0	0	0	0.826199	0	1	20	10	24	1
vA19-2890	1.22689	0	0.665707	1.09048	0	0	0	0	0	0	0	0	0.686014	0.347017	0	1.40871	0	0	1.40591	0	1.93234	0.409855	0	0.920433	0.466587	1.91531	2.74595	8.28407	1.77284	0	0	3.25685	4.66876	0	6.43691	0.999921	8	6	24	1
vA19-2891	0	0	0	0	0	0	0	0	0	0	0	0	0	0	0	0	0	0	0	0	0	0	0	0	0	0	0	0	0	0	0	0	0	0	0	1	2	18	24	1
vA19-2911	2.55357	5.69226	2.54019	2.26966	4.95868	2.72993	3.14724	3.45354	2.06256	2.67251	2.60466	3.42354	3.09363	1.80565	3.46399	3.17634	2.3777	3.12446	2.92617	1.70088	1.56406	2.27479	1.81283	3.99111	3.07523	4.65081	8.57287	9.57886	6.14979	3.94893	12.6187	1.50636	5.6684	8.50914	3.34935	0.38504	10	6	24	1
vA19-2913	0	2.23127	0.724155	0	0	2.85357	0	0	0	0	0	0	0	0	1.27796	0	0	0.753683	0	0	0.700667	0	0	0.500623	0	1.04174	0	0	0	3.09583	16.9589	0	0	2.96484	0	1	12	10	24	1
vA19-2916	0	1.28758	0	0	0	0.823341	0	0	0	0	0	0	0	0.217832	0	0	0	0	0	0	0	0	0	0	0.292889	0	0	0	0	0	0	0	0	0	0	1	4	12	24	1
vA19-2918	0	0	0	0	0	0	0	1.02813	0	0	0	0	0.495911	0	0	1.01834	0	0	0	0	0	0	0	0.66537	0	0	0	0	0	0	3.75662	0	0	0	0	1	14	16	24	1
vA19-2920	0	0	0	0	1.94184	0	0	0	1.61541	0	0	4.02202	0.279571	0.848518	0.957538	0.574091	0	0.564715	1.1459	0	0.524992	0.668112	0	0.750208	1.52118	0	0	0	0	0	0	0.884843	0	2.22147	2.62323	0.999996	24	12	24	1
vA19-2930	0	0	0	0	0	0	0	0	0	0	0	0	0	0	0	0	0	0	0	0.466083	0	0	0	0	0	0	0	0	0	0	0	0	0	0	0	1	16	12	24	1
vA19-2932	0	0	0	0	0	0	0	1.0542	0	1.1421	1.01191	0	0	0.51443	0	0	0	0	0	0	2.38715	0	0.968393	0	0.345842	0	0	0	1.31406	0	0	0.804679	0	0	2.38558	1	22	10	24	1
vA19-2934	0	0	0	0	0	0	0	0.359243	0	0	0.172417	0	0	0.0876522	0	0	0	0	0	0.154812	0	0	0.330003	0	0	0	0	0	0	0	0	0.548427	0	0	0.812943	1	22	10	24	1
vA19-2936	0	0	0	0	0	0	0	0	0	0	0	0	0	0	0	0	0	0	0	0	0	0	0	0	0	0.178137	0	0	0	0	0	0.40388	0	0	0	1	16	8	24	1
vA19-2938	1.03594	0	0	0	1.00583	0.553746	0	1.80135	0	0.650517	0.288182	0.416663	0.434435	0.293009	0.247992	0	0	0	0	0.258758	0	1.0382	0	0.971478	0.984925	0	0	0	0	0	0	1.37499	0	1.15067	0	1	20	12	24	1
vA19-2939	0	0	0	0	0	0	0	0	0	0	0	2.04755	0	0	0.609335	0	0	0	0	0	0	0	1.35527	0	0	0	0	0	0	0	0	0	0	0	0	1	24	12	24	1
vA19-2940	0	4.3206	0	0	0	0	0	2.99582	0	0	0.718914	1.03943	1.08376	0	0.618654	0	3.09385	0.729711	1.4807	1.29102	4.07029	0.863318	0	0	0	0	0	0	0	0	0	1.14337	0	0	0	1	16	16	24	1
vA19-2944	0.482748	0.807084	0.261938	0.429075	0	0	0	0	0	0	0.268585	0	0	0	0	0	0	0	0.276594	0.241161	0	0.161267	0	0.181083	0.183589	0	0	0	0	0	0	0	0	0	1.26638	1	22	14	24	1
vA19-2946	4.74277	0	0.643354	1.05387	0	0	0	0	0	0	0	0	0	0.335365	0	0.680705	0	0	0	0	0	1.18828	0	0	0	0	0	0	0	0	0	0	0	0	0	1	8	6	24	1
vA19-2948	0	0	0	0	0	0	0	0	0	0	0	0	0	0	0	0	0	0	0	0	0	0	0	0	0	0	0	0	0	0	0	0	0	0	0	1	2	18	24	1
vA19-2950	0	0	0	0.868254	0	0	0	0	0	0	0.543495	0	0	0	0	0	0	0	0	0	0	0	0	0	0	0	0	0	0	0	0	0	0	0	0	1	8	8	24	1
vA19-2952	0	0	0	0	0	0	0	0	0	0	1.61117	0.776494	0.269871	0.273026	0.462158	0	0	0	0.553071	0	1.52033	0.644932	0	0.362089	0.367102	0	0	0	0	0	0	0	0	0	0	1	24	12	24	1
vA19-2955	0	0	0	0	0	0	0	0	0	1.21657	0	0	0	0.273986	0	0	0	0	0	0	0	0	1.03154	0	0	0	0	0	1.39974	0	0	0	0	0	0	1	20	18	24	1
vA19-2957	0	1.21373	0.196957	0.322632	0	0	0	0.841579	0.586385	0	0.403911	0	0.202966	0	0.521371	0	0.579411	0.819954	0	0	0	0	0	0.408481	0.138045	0	0	0	0	0	0	0	0	0	0	1	6	8	24	1
vA19-2960	0	0	0	0	0	0	0	0	0	0	0	0	0	0	0	0	0	0	0	0	0	0	0	0	0	0	0	0	0	0	0	0	0	0	0	1	2	18	24	1
vA19-2967	0	0	0	0	1.25636	0	0	0	0	0	0	0	0.361764	0.365993	0	0	0	0	0	0	0	0.432267	0	0	0	0	0	0	0	0	0	0	0	0	0	1	4	10	24	1
vA19-2968	0	0	0	0	0	0	1.51239	0	0	0	0	0.987102	0	0	0	0.704481	0	0	0	0	0	0	0	0	0	1.91565	0	0	0	0	0	0	0	0	0	1	24	18	24	1
vA19-2969	0	0	0	0.764945	1.67123	0	1.06072	0	0	0	0.478827	1.38461	2.1655	11.1975	0	0.988175	0.686878	0.972036	0.98621	0.859874	0.45183	0.575006	0	0	0	0.671771	0	0	0	0	0	9.89993	0	0	2.25767	0.999752	14	16	24	1
vA19-2971	0	0	1.12302	0	0	0	0	1.19964	0	0	0	0.83245	0	0	0	0	0	0	0	0	0	0.691407	0	0	0	0	2.31615	0	0	0	0	0	0	0	0	1	6	6	24	1
vA19-2977	2.70513	1.13065	1.4678	1.80328	0	0.722991	1.66702	1.56794	5.46244	4.2467	3.38635	0.544011	1.70165	1.91282	0.971363	0.388253	0.539748	1.52765	0.774962	0.675687	0.355048	2.48511	1.44032	2.28312	0.771573	1.05575	1.51362	0	4.8861	0	0	1.19682	0	0	0	0.79357	2	10	24	1
vA19-2980	0	0	0	0	0	0	0	0	0	0	0	0	0	0	0.268273	0.321686	0	0	0	0	0	0	0	0.210185	0	0	0	0	0	0	0	0	0	0	0	1	8	8	24	1
vA19-2983	0	0	0	0	0	0	0	0	0	0	0	0	0	0	0	0	0	0	0	0	0	0	0	0	0	0	0	0	0	0	0	0	0	0	0	1	2	18	24	1
vA19-2986	0	0	0	0	0	0	0	0	0	0	0	0	0.215218	0.217734	0.737128	0	0	0.434727	0.441066	0.384564	0	0	0	0.288761	0	0	0	0	0	0	0	0	0	0	0	1	24	18	24	1
vA19-2987	0	0	0.66636	0	0	0	0	0	0	0	0	0	0.343344	0.347357	0.58798	0	0	0.693531	0	0.613506	0	0	0	0	0.467045	0	0	0	0	0	0	0	0	0	0	1	6	8	24	1
vA19-2988	0	0	0	0	0	0	0	0	0	0	0	0	0	0	0	0	0	0	0	0	0	0	0	0	0	0	0	0	0	0	0	0	0	0	0	1	2	18	24	1
vA19-2990	0	0	0.390579	0.6398	0.698907	0	0.591456	0	0.387613	0.602688	1.20147	0	0.335412	0	0.574396	0.964261	1.14901	0.542007	0.549911	0.599332	0.377911	0.480935	0	0.630035	0.821259	0.561869	0	0	0.346716	0	0	0.212315	0	0	0	0.996679	10	8	24	1
vA19-2991	0	0	0	0	0	0	0	0	0	0	0	0	0	0	0	0	0	0	0	0	0	0	0	0	0	0	0	0	0	0	0	0	0	0	0	1	2	18	24	1
vA19-2994	0.481937	0	1.56899	2.57013	0.467927	1.54567	0.593981	1.11735	0.778536	1.21052	1.07253	0.775353	0.53895	0.408937	0.922958	0.553359	0	1.3608	0.276129	1.68529	0	0.965976	1.02641	0.542336	0	1.50472	1.07864	0	0	0	0	0.852888	0.916972	1.07062	0	0.994244	20	14	24	1
vA19-2995	12.4059	6.22228	24.9063	8.8213	1.20453	14.589	6.11606	10.067	10.0205	6.23221	24.8481	4.98975	19.0761	14.7375	11.8793	6.41001	15.8421	12.6106	15.6378	24.1703	33.2168	28.5959	40.9536	31.1789	39.1593	17.4303	13.8831	5.5844	17.9264	40.2884	5.25474	3.29323	2.36045	0	3.25441	0.907925	2	12	24	1
vA19-2998	5.12154	0	3.47367	4.55212	0	0	1.57806	0	0	1.60803	2.13709	2.05992	1.78982	1.08644	1.22603	0.735068	1.02189	2.89225	2.93442	1.27926	1.3444	1.28318	1.36346	0.960567	0.973864	0	0	0	1.85014	0	0	2.26591	0	0	0	0.992726	2	10	24	1
vA19-3002	0	0	1.42776	0.584698	0	0	0	0	0	0	0	1.05835	2.39089	4.65162	0.944869	0.377664	1.57508	0.742991	0	0.657258	2.76291	0.439515	3.50259	0.493521	2.00141	0	1.47233	4.44178	2.8517	0	0	0.58209	0	0	0	0.999997	6	14	24	1
vA19-3004	0	0	0	0	0	1.33943	0	0	0	3.14701	0.69707	0	0	0	0	0	0	0	0	0	0	0	0	0	0	0	0	0	0	0	0	0	0	0	0	1	22	8	24	1
vA19-3005	0	0	0	0	0	0	0	0	0	0	0	0	0	0	0	0	0	0	0	0	1.10799	0	0	0	0	0	0	0	1.5248	0	0	0	0	0	0	1	10	14	24	1
vA19-3007	0	0	0	0	0	0	0	0	0	0	0	0	0	0.631221	0	0	0	0	0	0	0	0	0	0.418565	0	0	0	0	0	0	0	0	0	0	0	1	24	14	24	1
vA19-3009	0	0	1.04314	0	0	0	0	0	0	0	0	0	0	0	0	0	0	1.08568	0	0	0	0	0	0	0	0	0	0	0	0	0	0	0	0	0	1	12	8	24	1
vA19-3010	0	0	0	0	0.577802	0	0	0	0	0	0	0	0	0	0	0	0	0	0	0	0	0	0	0	0	0	0	1.33939	0	0	0	0	0	0	0	1	8	16	24	1
vA19-3011	5.3893	0	0	2.87407	0	1.1523	0	1.24949	0	0	1.19937	0	0.904028	0.304865	0.516053	0	0	0	0	0.538456	2.82938	1.44028	0	2.8302	0	0	2.4124	0	1.55749	0	0	0	0	0	0	0.999999	2	12	24	1
vA19-3016	0	0	0	0	0	0	0	0	0	0	0	0	0.541565	0	0	0	0	1.64089	0	0	0	0	0	0	0	1.51202	2.16775	0	1.39954	0	0	0	0	0	0	1	12	6	24	1
vA19-3019	1.24767	1.04297	0	1.10896	0.605702	1.33385	0.768872	0.723172	0	0	1.04125	0	0	0.352896	0.597356	0.716288	0.995781	0.70459	0.357432	0	0.327514	0.208399	0.664311	0.234007	0	0	0	0	0.901436	0	0	0	0	0	0	0.999986	10	10	24	1
vA19-3023	0	0	0	0	0	0	0	0	0	0	0	0	0	0	0	0	0	0	0	0	0	0	2.10331	0	0	0	0	0	0	0	0	0	0	0	0	1	22	12	24	1
vA19-3024	2.11907	3.54278	4.0243	5.6504	2.05747	3.39814	1.30586	4.91299	5.13481	0	2.94745	2.55691	3.25841	2.39745	5.07279	1.82483	4.22812	3.59006	1.21414	2.1172	3.33752	0.353948	3.38483	2.38464	2.41765	2.48108	2.37139	11.9235	3.06203	0	0	3.75013	0	4.70751	0	0.753306	8	6	24	1
vA19-3025	0	16.2717	1.32024	1.08133	0	1.30062	0	0	0	0	0	2.93593	1.02039	0.344105	0	0	0.970974	2.06111	0.697055	0	1.91613	0.81283	0	0	0	0	0	0	0	0	0	0	4.62957	0	0	0.999997	12	10	24	1
vA19-3028	0	0	0.202273	0.331339	0	0	0	0	0	0	0	0	0	0	0	0	0	0	0	0	0	0	0	0	0	0	0	0	0	0	0	0	0	0	0	1	8	8	24	1
vA19-3030	19.9601	16.147	9.78221	16.024	12.8157	20.3061	17.4585	10.4496	8.84114	8.08638	8.41841	11.1357	24.6615	65.8347	9.86467	9.61083	9.50682	10.9083	9.59172	7.07638	7.77476	5.69996	5.82801	6.03807	5.26462	11.0568	2.16162	7.24583	10.6995	4.48069	2.72724	39.8814	0.612544	0.715184	1.68905	0.0487624	4	18	24	1
vA19-3033	0	0	0	0	0	0	0	0	0	0	0	0	0	0	0	0	0	0	0.408166	0	0	0	0	0	0	0	0	0	0	0	0	0.630357	0	0	0	1	16	8	24	1
vA19-3034	0	0	0	0	0	0	0	0	0	0	0	0	0	0	0	0	0	0	0	0	0	0	0	0	0	0	0	0	0	0	0	0	0	0	0	1	2	18	24	1
vA19-3036	0	0.250117	0	0	0	0	0	0	0	0	0	0	0	0	0	0	0	0	0	0	0	0	0	0.0561179	0.0568947	0.116775	0	0	0	0	0	0.264756	0	0	0	1	4	8	24	1
vA19-3038	0	0	0	0	0	0	0	0.951472	0	0	0	0	0	0	0	0	0	0	0.47027	0	0	0	0	0.615761	0	0	0	0	0	0	0	0	0	0	0	1	14	18	24	1
vA19-3049	0	0	0	0	2.80383	2.05815	1.18638	2.23174	1.555	0	0	1.54865	0.807351	1.63358	0.921732	0	1.53651	2.17439	2.75762	0.480873	0	0	2.05009	1.08323	0	0	0	0	0	0	0	0	0	0	0	0.999999	10	18	24	1
vA19-3052	0	0	0	0	0	0	0	0	0	1.62114	0	0	0	0	0	1.48212	1.03022	0	0.739588	1.28969	0	0.862428	0	0	0	3.02269	2.88905	2.90526	3.73045	0	0	3.42658	0	2.86757	0	1	8	18	24	1
vA19-3054	0	0	0	0	0	0	0	0	0	0	0	0	0.53001	0	0.453824	0.54418	0	0.535292	0	0	0	0	0	0	2.16289	0	0	0	0	0	0	0	0	0	0	1	2	16	24	1
vA19-3060	0.799479	5.34645	0.867591	0.710592	0.776239	1.70939	0	0.926782	1.2915	1.00406	0	0	1.78811	1.35676	1.14831	1.83592	1.91422	1.35445	1.83227	2.79571	1.25918	1.33537	2.55405	1.49946	1.52021	3.74423	0	3.59877	0	1.85451	0	0.707422	3.04231	3.55209	4.19449	0.98619	4	10	24	1
vA19-3066	0	0	0	1.2164	0	0	0	1.58648	0	0	0.761422	1.10089	0.76523	0	0	0	0	0.772857	1.56825	0	0	0	0	1.54008	1.04093	0	0	0	0	0	11.5935	1.21098	0	0	0	1	14	16	24	1
vA19-3069	0	3.7631	3.05326	0	2.18542	1.20315	0	0	0	1.41341	0	0	0.629281	0.318319	0.538826	0.646105	0	2.54221	0	0	0	0	0	0.422157	1.284	0	0	0	0	0	0	0.995837	0	7.5004	2.95229	0.999999	6	8	24	1
vA19-3070	0	1.33654	3.90393	1.4211	3.88097	0.854646	0	3.70691	3.87428	0	1.33433	2.5723	1.78801	1.5828	1.14825	0.917907	3.19017	1.35437	0.458041	3.59428	0	1.60235	0	1.79924	2.4322	2.49601	14.3139	5.39784	5.77585	7.41762	6.77226	2.12214	7.60533	7.10377	4.19425	0.956694	10	16	24	1
vA19-3071	2.26566	0	0	0	3.2997	1.21107	2.7924	1.31321	1.83001	0	1.26054	0.911265	0	0	0.542371	0	2.71237	0.639735	1.29813	0	0.594735	1.1353	0	1.2748	0.861634	0.884238	7.60631	0	0	2.62777	0	2.00478	0	0	0	0.999747	10	18	24	1
vA19-3081	0	0	0	0	0	0	0	0	0	0	0	0	0	0	0	0	0	0	0	0	0	0	0	0	0	0	0	0	0	0	0	0	0	0	0	1	2	18	24	1
vA19-3083	0	0	0	0	0	0	0	0	0	0	0	0	0	0	0	0	0	0	0	0	0	0	0	0	0	0	0	0	0	0	0	0	0	0	0	1	2	18	24	1
vA19-3089	0	1.30888	0	0	0	1.67392	0	1.8151	0	0.983227	0.435574	0	0.656629	0.221435	0.749657	0	0	0.884232	0.448563	1.1733	0	0.261533	0.833684	0	0.297734	0	0	0	0	0	0	0	0	0	0	0.999999	16	18	24	1
vA19-3091	2.65302	11.0887	0.719761	5.89513	1.28795	0	0	0	0	3.33191	0.738026	0	0	2.25116	1.2702	0	0	2.99644	0	3.31336	1.39283	1.3294	2.82515	4.47827	3.02684	2.07083	0	0	0	0	0	0	0	0	3.47979	1	22	16	24	1
vA19-3094	2.76475	7.19018	0.333366	1.3652	0.894793	0.985233	2.27168	0	0.496251	0	0.683651	1.23556	1.28826	0.608214	1.912	2.46904	1.71622	2.77567	2.11211	2.60885	1.61277	3.48913	1.96275	2.30462	4.4394	3.83652	5.50035	3.45701	4.43892	2.85033	0	2.99004	2.33797	11.6014	8.05852	0.930464	2	16	24	1
vA19-3097	0.742097	0	1.20798	0.659589	2.16157	3.1734	0.914625	1.72052	0	2.79598	1.65151	2.38781	0.622414	1.46928	1.42119	0.426037	0.592274	0.838157	2.55114	1.11216	0.389599	2.47905	2.37073	1.11347	2.8222	0	1.66092	3.34047	1.07232	0	0	0.656647	0	0	3.89343	0.97173	22	16	24	1
vA19-3099	0	0	0	0	0	0	0	0	0	0	0	0	0	0	0	0	0	0	0	0	0	0	0	0	0	0	0	0	0	0	0	0	0	0	0	1	2	18	24	1
vA19-3102	1.40207	0	0	0	0	0	0	0	0	0	0.390033	0	0.195992	0.198283	0	0	0	0	0	0	0	0.234188	0	0	0.266604	0	0	0	0	0	0	0	2.66769	0	0	1	2	10	24	1
vA19-3104	0	0	0	0	0	0	0	0	0	0	0	0	0	0	0	0	0	0	0	0	0	0	0	0	0	0	0	0	0	0	0	0	0	0	0	1	2	18	24	1
vA19-3107	0	0	0	0	0	0	0	0	0	0	0	0	0	0.30744	0	0	0	0	0	0	1.14131	0	0	0	0	0	0	0	0	0	0	0	0	0	0	1	18	16	24	1
vA19-3113	0	0	0.532233	0	0	0	1.20895	0	0	0	0.54574	0	1.37117	0.27744	0.939261	0	0	0	0	0	0.514971	0.327679	0	0	0	0	0	0	0	0	0	0	3.73268	0	0	1	18	18	24	1
vA19-3114	0	0	0	0	0	0	0	0	0	0	0	0	0	0	0	0	0	0	0	0	0	0	0	0	0	0	0	0	0	0	0	0	0	0	0	1	2	18	24	1
vA19-3121	0	0	0	0	0	0	0	0	0	0	0	0	0	0	0	0	0	0	0	0	0	0	0	0	0	0	0	0	0	0	0	0	0	0	0	1	2	18	24	1
vA19-3122	2.38174	1.99096	1.29233	0.529234	0.578126	0.63656	0	1.3805	1.92377	1.49561	0.662561	1.43693	0.665875	0.505244	1.14032	0.341839	2.37611	0.336256	1.02348	1.48728	1.56301	0.596734	0.634067	1.11676	2.26445	1.85908	1.33267	1.34015	2.58119	1.3812	0	0.526873	1.13292	1.32276	3.12397	0.225224	2	12	24	1
vA19-3126	0	0	0.411859	0.337329	0	0	0	0.879916	0	0	0.211155	0.305295	0.106106	0	0.181707	0	0	0	0.217452	0	0	0.126784	0	0	0	0	0	0	0	0	0	0	0	0	0	1	6	6	24	1
vA19-3132	0	0	0	0	0	0	0	0	0	0	0	0	0	0	0	2.2155	1.02666	0	0	0	0	0	0	0	0	0	0	0	0	0	0	0	0	0	0	1	8	16	24	1
vA19-3133	0	0	0.223101	0	0	0.439571	0	0	0.664222	0	0	0.330753	0.114954	0.116297	0	0	0	0.232199	0	0.205405	0	0	0	0	0.625478	0	0	0	0	0	0	0.727656	0	0	0	1	16	16	24	1
vA19-3134	2.42704	8.11531	5.70659	3.59533	0.785495	2.59466	1.9942	2.8135	2.61381	3.0481	9.45227	0.650781	2.03562	2.74588	1.54934	0	0	1.3706	1.39059	1.21245	1.27419	3.51337	0.861501	3.33814	3.07668	1.26296	0	1.82084	2.33803	0	0	1.43172	4.61788	0	8.48902	0.15869	22	12	24	1
vA19-3136	0.420501	2.10905	0.228163	0	0.816554	0	0	0	0	0	0	0.338257	0.587807	0	0	0	0	0	0.240929	0.210065	0.441525	0.280945	0	0.788667	0.639668	0	0	0	0	0	0	0.372082	0	0	0	1	2	10	24	1
vA19-3137	0	0	0	0	0	0	0	0	0	0	0	0	0	0	0	0	0	0	0	0	0	0	0	0	0	0	0	0	0	0	0	0	0	0	0	1	2	18	24	1
vA19-3140	0	2.99857	1.45977	0.797073	0	0	1.10527	1.03957	1.44868	1.12626	0.498938	0.721381	3.0086	8.37037	1.71742	0.514839	0	0	0	0	0	0	0	0.336389	0.341046	0.699986	0	0	1.29583	0	0	17.4574	0	0	0	0.999999	4	8	24	1
vA19-3143	2.37896	1.98864	1.29082	0	0	0	1.46602	0	5.76458	4.48159	1.32358	1.91367	5.65334	6.3923	1.70848	0.68288	2.84801	8.06073	4.08913	4.15952	1.87343	3.17887	1.26666	1.78474	0.452361	0	0	2.67717	1.71879	2.75918	0	13.6827	0	2.64244	0	0.995162	20	10	24	1
vA19-3151	0.41652	0	0.452006	0	0	0.445288	0	0	0	0	0	0.670109	0	0.23562	0	0.478248	0.332429	0.235218	0	0.62423	0.218672	0	0	0	0.316806	0	0	0	0	0	0	0	0	0	0	1	2	18	24	1
vA19-3154	1.10954	3.70999	0.602035	0.328727	1.25684	0.790783	0.227916	0.643109	0.896195	0.696734	2.05771	0.743776	0.982301	0.941479	0.973906	2.86644	3.09938	2.92406	1.48335	2.95617	2.33003	3.64477	1.37845	4.50882	5.13385	7.79454	4.96662	7.49173	8.28358	3.43167	0	3.10898	4.22221	8.62698	9.21698	0.761706	4	10	24	1
vA19-3156	0	0	0	0	0	0	0	0.675528	0	0	0	0	0.325837	0.164823	0	0	0	0	0.333883	0	0	0	0	0	0	0	0	0	0	0	0	0	0	0	0	1	14	18	24	1
vA19-3157	0	0	0	0	0	0	0	0	0	0	0	0	0	0	0	0	0	0	0	0	0	0	0	0	0	0	0	0	0	0	0	0	0	0	0	1	2	18	24	1
vA19-3158	0	0	0	0	0	0	0	0	0	0	0	0	0	0	0	0	0	0	0	0	0	0	0	0	0	0	0	0	0	0	0	0	0	0	0	1	2	18	24	1
vA19-3159	0	0	0	0.122527	0	0	0.169903	0	0	0	0	0	0.0385403	0.0389909	0.0660008	0.0791414	0	0	0	0.206598	0.0723728	0	0	0.05171	0.0524258	0.107602	0.308535	0	0	0	0	0.24396	0	0	0	1	8	10	24	1
vA19-3160	37.8574	11.8673	90.5103	39.9575	20.6758	24.0303	20.4132	17.8285	21.0224	29.7156	66.4789	24.7431	46.6357	26.1	35.684	27.8466	21.7166	28.728	32.536	67.3742	78.8793	55.7244	42.8332	54.5837	73.3358	42.4779	34.4217	21.3014	18.8043	21.954	5.01098	8.37458	11.2548	2.62814	0	0.0657629	2	12	24	1
vA19-3163	0	0	0	0	0	0	0	0	0	0	0	0	0	0	0	0	0	0	0	0	0	0	0	0	0	0.277755	0	0	0	0	0	0	0	0	0	1	4	12	24	1
vA19-3170	0	0	0	0	0	0	0	0	0	0	0	0	0.364263	0.368521	0	0	0	0	0	0	0	0	0	0	0	0	0	0	0	0	0	0	0	0	0	1	4	8	24	1
vA19-3173	0	0	0	0	0	0	0	0	0	0	0	0	0	0.576564	0	0	0	0	0	0	0	0.340484	0	0	0	0	0	0	0	0	0	0	0	0	0	1	4	8	24	1
vA19-3178	0.229592	0	0	0.816261	0.222918	0.490897	0	0	0	0	0	0	0	0.0649384	0	0	0	0	0	0	0	0.0766975	0	0.0861218	0.174628	0.179209	0	0	0	0	0	0	0	0	0	1	2	14	24	1
vA19-3184	0	0	1.21082	0.991708	0	1.19282	2.75032	0	0	2.80255	2.48309	0.897533	1.24775	1.26234	0	2.56223	0	0	0.639283	2.22956	2.34309	1.49092	0	1.25559	1.6973	0.870913	0	0	0	0	0	3.94914	2.12294	0	2.92694	0.999998	16	18	24	1
vA19-3186	0	1.59185	0	0	0	0	1.17351	0	1.53812	0	0.529742	0.765919	2.39576	0.538615	0.455863	1.09325	0.759916	0	0.545538	0.475653	2.99925	0	6.08352	1.42863	2.53471	0.743203	0	0	0	0	0	0	1.81163	2.11519	2.49773	0.350855	22	14	24	1
vA19-3189	0	0	1.25631	0	3.3721	2.47528	0	0	0	0	1.93229	0.931258	0.32366	0.327443	1.66281	3.32313	0	1.96131	0	1.735	1.21557	1.16021	1.2328	0.868515	3.08188	0	0	0	3.34568	0	0	0	0	0	0	0.999902	12	6	24	1
vA19-3193	0	0	0	0	0	0	0	0	1.33884	0	0	0	0	0	0.793598	3.33061	0	0.936061	0	0	0	0	0	0	0	0	0	0	0	0	0	0	0	0	0	1	6	18	24	1
vA19-3194	0	0	0	0	0	0	0	0	0	0	0	0	0	0	0	0	0	0	0	0	0	0	0	0	0	0	0	0	0	0	0	0	0	0	0	1	2	18	24	1
vA19-3195	0	0	0	0	0	0	0	0	0	0	0	0	0	0	0	0.297501	0	0	0	0	0	0	0	0	0	0	0	0	0	0	0	0	0	0	0	1	8	12	24	1
vA19-3196	2.74935	1.14913	5.96716	5.04007	7.84144	2.02072	3.17675	4.9799	5.27414	4.96353	2.86809	3.45565	3.3148	2.81892	3.37307	4.73519	5.75999	4.85193	3.15052	5.32217	5.6834	5.05146	4.75755	6.83239	7.38441	4.29204	5.38425	5.8012	4.22107	0.398595	2.91133	0.760241	0.653891	2.29038	2.25383	0.758876	6	16	24	1
vA19-3202	1.12801	0	0.612053	0	0	0	0	0	3.64443	1.41666	0	0	0	0	0	0	0	0	0	0	0.592201	0.376822	0	0	0.428982	0	0	0	0	0	0	0	0	0	0	1	18	18	24	1
vA19-3203	0	0	0	0	0	0	0	0	0	0	0	0	0	1.14905	0	0	0	0.764726	0	0	0	0	0	1.01592	0	0	0	0	0	0	0	0	0	0	0	1	24	16	24	1
vA19-3206	0	0	0	0	0	0	0	0	0	0	0	0	0	0.355602	0	0	0	0	0	0	0	0	0	0.471602	0	0	0	0	0	0	0	0	0	0	0	1	24	14	24	1
vA19-3207	0	0	0	0	0	0	0	0	0	0	0	0	0	0	0	0	0	0	0	0	0	0.834731	0	0	0.475137	0	0	0	0	0	0	0	0	0	0	1	20	16	24	1
vA19-3211	0	0	0	0	0	0	0	0	0	0	0	0	0	0	0	0	0	0	0	0	0	0	0	0	0	0	0	0	0	0	0	0	0	0	0	1	2	18	24	1
vA19-3213	1.22514	0	0.33238	1.08893	0	0.654879	0.754986	0	0	0	0	0	1.54134	0.519784	0	0.351676	0.488899	0.345933	0.350977	0.918048	0.321599	0.204636	2.60926	0.919123	0.465923	1.43444	0	0	0	1.42095	0	0	0	0	0	0.999944	2	18	24	1
vA19-3217	0	0	0	0	0	0	0	0	1.39728	0	0.240616	0	0	0.244647	0	0	0	0	0	0	0	0	0	0.162226	0	0	0	0	0	0	0	0	0	0	0	1	24	10	24	1
vA19-3223	0	0	0	0	0	0	0	0	0	0	0	0	0	0	0	0.88015	0.61179	0	0.4392	0	0	0	0	0	0	0	0	0	0	0	0	0	0	0	0	1	8	16	24	1
vA19-3224	0	0	0	0.818974	0.298211	0	0.378546	0	0	0.385735	0	0.247067	0	0	0	0	0	0.173449	0.175978	0.460304	0	0.205206	0	0.230421	0	0	0	0	0	0	0	0	0	0	0	1	14	14	24	1
vA19-3226	3.42044	9.5308	3.0932	0	0	2.43778	1.40522	1.32169	0	0	1.26868	0.917149	1.27502	1.61241	2.72937	1.30911	2.72988	0.643866	1.30651	1.13914	2.3943	1.52351	0	1.28304	0.867197	0.889948	0	0	1.6475	0	0	0	2.16933	2.53284	2.99091	0.986537	4	8	24	1
vA19-3229	0.570262	0	0	0	0	0	0	0	0	0	0	0	0	0.161295	0	0	0	0.32204	0	0	0	0	0.60726	0	0	0	0	0	0	0	0	0.504599	0	0	0	1	4	6	24	1
vA19-3234	0	0	0.564947	0	0	0	0	0	0	0	0	0	0	0	0	0	0	0.587984	0	0	0	0	0	0	1.1879	0	0	0	0	0	0	0	0	0	0	1	2	16	24	1
vA19-3235	0	0	0	0	0	0	0	0	0	0	0	0	0	0	0	0	0	0	0	0	0	0	0	0	0	0	0	0	0	0	0	0	0	0	0	1	2	18	24	1
vA19-3239	0	0	0.220325	0.721822	0.788506	0.868203	0	0	0	0.509964	0.451833	0.326638	0.227047	0.229701	0.19441	0.466234	0.972234	1.14655	0	0.405699	0.426359	0.135647	0.432402	0.304631	0.926543	0.31695	0.908813	0	0.586747	0	0	0.718602	1.54519	1.80411	0	0.969436	10	18	24	1
vA19-3241	0.942179	0	1.02245	2.51228	1.82958	0	0	3.27661	0	0	2.09679	1.5158	1.84387	0.532977	1.80437	1.62271	3.75981	2.66035	1.07966	1.8827	1.97857	2.51796	1.00331	2.12052	4.29974	5.14796	0	2.12056	5.44574	2.18553	0	0	0	4.1861	0	0.996679	10	8	24	1
vA19-3244	0	0	1.66402	0	0	0	0	0	0	0	0.568749	0	0.571594	0.289138	0	0.586876	0	0.577291	0	0	0.536683	0.341495	0	0.766914	3.11012	1.59586	0	0	2.95429	0	0	0	0	0	0	1	2	14	24	1
vA19-3250	3.13566	3.93178	2.5521	0	0.761127	0.838057	2.8985	0	0	2.95354	1.74458	2.52237	2.19163	2.21725	1.50128	1.35013	1.87695	1.32808	1.7966	1.56645	1.64622	1.83312	0.834776	1.17621	1.1925	4.28323	0	0	5.66374	0	0	0	1.49154	0	2.05642	0.123428	4	8	24	1
vA19-3259	0	0	0	0	0	0	0	0	0	0	0	0	0	0	0	0.41523	0	0	0.414404	0	0	0.483233	0.770198	0.271306	0.550122	0	1.61879	3.25573	0	0	0	0	0	0	0	1	8	8	24	1
vA19-3263	0	0	0.673507	0	0	0	0	2.87783	4.01035	0	0	0.99849	0.347026	0	0	0	0	0	0	0	1.95499	0.414657	0	0	0.944108	0	0	0	0	0	0	0	0	0	0	1	18	16	24	1
vA19-3264	0	0	0	0	0	0	0	0	0	0	0	0	0	0	0	0	0	0	0	0	0	0	0.3819	0	0	0	0	0	0	0	0	0	0	0	0	1	22	12	24	1
vA19-3265	0.900119	9.02922	1.95361	1.60009	2.62186	0.962287	3.32816	4.17379	0	2.26091	4.00637	2.89627	2.51651	3.81889	3.44764	6.20109	5.74715	2.03327	0.51573	3.59731	1.89025	3.30764	0	4.05171	3.08085	2.10778	0	0	1.30066	0	0	0	0	0	0	0.999502	4	14	24	1
vA19-3266	0	0	0	0	0	0	0	2.99657	1.39194	0	0.479396	1.38625	0.240897	0	0	0.494675	0	0	0.987383	0	0	0	0	0	0.983064	0	0	0	0	0	0	0	0	0	0	1	2	8	24	1
vA19-3267	0	0	0	0.318867	0	0	0	0	0	0	0	0	0.200597	0	0	0	0	0	0	0	0	0	0	0	0.409303	0	0	0	0	0	0	0	0.682593	0	0	1	2	12	24	1
vA19-3268	0	0	0	0.545946	0	0	0	0	0	0	0	0	0	0	0	0	0.490229	0	0	0	0	0	0	0	0	0	0	0	0	0	0	0	0	1.36453	0	1	8	16	24	1
vA19-3269	0	0	0	0.155104	0	0.186558	0	0	0	0	0	0.140375	0	0	0	0	0.139275	0	0	0	0.0916153	0.116591	0.185828	0	0.0663647	0	0	0	0	0	0	0	0	0	0	1	24	6	24	1
vA19-3271	0.902509	0	0.734548	0.401083	1.31441	1.92968	1.11233	0.523109	0	0.566727	0.753189	1.45198	0.504637	0.127634	0	1.81345	4.68195	1.01933	1.5513	0.450857	1.42145	1.20597	0.480531	0.338539	1.54451	0	1.00997	1.01564	0.652056	1.04675	0	0.798588	0	1.00246	0	0.251641	10	18	24	1
vA19-3273	0	0	0	0	0	1.26758	0	0	0	0	0	0	0	0	0	0	0	0	0	0.592325	0	0	0	0	0	0	0	0	0	0	0	0	0	0	0	1	16	8	24	1
vA19-3274	0	0	0	0	0	0	0	0	0	0	0	0	0	0	0	0	0	0	0	0	0	0	0	0	0	0	0	0	0	0	0	0	0	0	0	1	2	18	24	1
vA19-3275	0	0	4.29446	1.59879	1.04789	0.769206	0.443395	1.66816	2.32465	3.61452	6.00469	1.73636	15.992	14.1439	14.8128	6.81567	8.90087	13.4087	18.9635	18.5111	31.7304	18.3876	11.876	13.0899	7.66168	5.33539	4.02593	4.85821	3.11906	3.33803	1.52381	1.59166	0.684501	0	0	0.82736	24	14	24	1
vA19-3277	0	0	0	0	0	0	0	0	1.9839	0	0	0	0	0	2.35192	0	0	0	0	0	0	0	1.30777	0.921336	0	0	0	0	0	0	10.4036	0	0	0	0	1	24	8	24	1
vA19-3278	1.96096	1.63922	2.66003	0.871469	2.85593	1.0482	1.20843	1.1366	0	0	1.63652	0	1.37059	1.94125	4.22487	0.562893	0	1.6611	0.561773	0.979617	3.0885	2.94786	0	2.57451	1.49151	2.29596	0	0	0	0	0	0	0	0	2.57206	0.999071	4	10	24	1
vA19-3281	0	0	0	1.76824	0	0	1.22597	0	0	1.24926	0	0	0.556194	0.562696	0	0	0	0	0.569929	0	0	0.332295	0	0	0	0	0	0	0	0	0	1.76035	0	0	0	1	14	16	24	1
vA19-3287	7.91181	10.288	36.7284	14.0643	10.2424	11.2777	19.5024	15.286	31.2424	5.52022	13.6947	15.5573	14.2547	12.4322	15.1519	16.1499	9.82254	14.8933	12.592	35.1326	31.8449	16.4455	31.8283	33.9647	49.1449	24.0163	41.3181	19.7857	13.973	16.3135	14.8941	5.44507	5.01788	15.6232	0	0.888943	24	10	24	1
vA19-3289	0.495229	0	0.53742	0	0	0	0	1.14817	0	0	0	0	0.276907	0	0.474207	0	0	1.11867	0	0	0	0.496309	0	0	0.188336	0.386554	0	0	0	0	0	0	0	0	0	1	2	16	24	1
vA19-3292	1.16107	3.88228	0.629993	1.37597	1.50309	1.24126	3.81601	0	1.25042	1.45818	0.430654	0.93398	0.649211	0.218933	1.29708	0.888758	1.23555	1.31136	1.10874	0.193341	0	0.258578	0.412133	0.145176	0.441556	0.604186	0	0	0	0	0	0	0	0	0	0.999391	10	6	24	1
vA19-3295	82.4822	158.244	19.8094	73.3117	52.5144	37.5844	24.9979	31.3495	39.318	28.869	22.569	30.4557	23.06	29.0663	29.1323	43.4716	48.563	35.1256	35.6378	26.3441	25.5559	30.2643	31.6777	24.3461	31.8823	55.9385	15.1317	42.6065	29.308	25.0924	5.72733	19.1435	61.7458	45.0576	127.695	0.811393	4	12	24	1
vA19-3297	0	0	0	0	0	0	0	0	0	0	0	0	0	0	0	0	0	0	0	0	0	0	0	0	0	0	0	0	0	0	0	0	0	0	0	1	2	18	24	1
vA19-3298	6.46317	8.84084	4.78213	6.26681	6.27528	5.02512	2.89664	2.72448	0	2.21374	0.653798	1.89057	1.64267	4.15468	3.37571	1.68659	1.40681	3.9817	2.69318	0.880564	0.925405	1.96281	1.87704	1.54279	0.4469	3.66899	0	0	0	0	0	0.519905	0	0	0	0.406428	4	14	24	1
vA19-3305	1.25655	0	0	0	0	2.68668	0	0	0	0	1.39821	3.03237	2.1078	0.355407	0	2.16416	3.0086	12.0633	10.0793	2.51089	3.29844	2.51859	2.67616	6.12747	10.5131	19.6162	70.3086	42.4218	34.4984	32.0624	10.6447	4.44747	9.56328	0	3.29627	0.994456	12	8	24	1
vA19-3308	0	0	0.687448	0	0	0	0	0	0	0	1.40979	0	2.12526	8.95875	0.606588	0	0	0	0	0	0	1.26972	0	0.950493	0.481825	0	0	0	0	0	0	11.2107	0	0	0	1	6	6	24	1
vA19-3309	0	0	0.225328	0.369106	0.403205	0	0.511824	0	2.01255	0.521544	0.693139	0.334054	0	0	0	0.23841	0	0.234516	0	0	0	0.138728	0.88444	0.311548	0	0	0	0	0	1.92659	0	0.367459	0	0	0	1	22	6	24	1
vA19-3311	0	0	0	0	0	0	0	0	0	0	0	0	0	0	0	0	0	0	0	0	0	0	0	0	0	0	0	0	0	0	0	0	0	0	0	1	2	18	24	1
vA19-3314	0	0	0	0	0	0	0	0	0	0	0	0	0	0	0	0	0	0	0	0	0	0	0	0	0	0	0	0	0	0	0	0	0	0	0	1	2	18	24	1
vA19-3316	1.32003	0	0.716242	0	1.28165	0	1.62692	0	0	1.65781	0	0	0	0.74672	0	0	0	0.745448	2.26895	0	0	0	0	0.495153	0	1.03035	0	0	0	0	0	0	0	5.86488	0	1	20	12	24	1
vA19-3318	0	0	0	0	0	0	0	0	0	0	0	0	0	0	0	0	0	0	0.566289	0	0	0	0	0	0	0	0	0	0	0	0	0	0	0	0	1	14	10	24	1
vA19-3321	118.853	162.577	75.0422	124.846	104.907	85.4779	122.515	102.707	101.236	94.988	43.8836	72.1398	53.4674	46.4522	73.9751	89.944	87.0967	102.509	86.6698	70.1695	55.0234	66.0532	73.6373	75.3854	81.7708	96.9883	72.5482	126.456	121.78	82.7092	54.9187	43.9792	94.5674	91.2111	87.8662	0.0545787	8	16	24	1
vA19-3323	0	0	0.738103	0.604536	0.660386	0.727133	0.838286	0.788461	1.09875	0	2.2705	1.09426	0.190155	1.92378	1.30257	1.56191	1.08568	1.5364	1.94851	1.01934	1.42833	0.227214	0	0.255133	0.258665	0.530901	0	0	0	0	0	0.60184	0	0	0	0.997097	14	6	24	1
vA19-3324	0	0	0	1.07999	0	0	0	0	0	0	0	0	0	0	0	0	0	0	0	0	0	0	0	0	0	0	0	0	0	0	0	0	0	0	0	1	8	12	24	1
vA19-3325	11.3479	1.89721	9.23602	16.138	15.4252	24.2633	23.7765	10.5239	10.9991	18.5273	10.7331	17.344	13.0076	11.5548	21.1891	31.2711	28.0763	27.5562	24.7071	16.44	20.256	16.6799	12.0842	8.08773	20.2834	18.6011	22.8584	15.3244	16.3976	7.89696	14.4198	11.0454	6.47744	2.52094	11.9074	0.0543621	10	12	24	1
vA19-3328	0.737013	0	1.1997	0.655071	0	0	0	0	1.19059	0.92561	1.23015	0	0.412101	0.833836	1.76432	1.26935	1.17643	0.416208	0.844554	1.47273	0	0.984827	1.56966	0.27646	1.40143	0.57528	1.64954	0	3.19492	1.70961	0	0.652149	2.8046	0	3.86676	0.99373	6	8	24	1
vA19-3333	1.05104	0	0	0.934187	0	0	0	0.609202	0	1.32	0	2.53642	0.146923	0.29728	0.251607	0.301701	0.419424	0.593548	0.903305	0.26253	1.37949	1.05334	1.67885	0.394255	0.599569	0.410199	0	0	1.51874	0	0	0	0	0	0	0.999678	24	14	24	1
vA19-3340	0.819703	1.37042	0	2.91427	1.59175	3.50526	0	0.950226	2.64835	2.05892	1.36817	0.65938	1.14584	3.01401	0.784907	0.941181	2.61685	1.85162	3.75724	2.04745	1.72137	1.64298	3.49154	1.84487	3.11734	0.639824	3.66922	1.8449	5.9223	5.70427	10.416	4.3519	12.4771	9.10486	8.60119	0.0784076	18	12	24	1
vA19-3341	0	0	0	0	0	0	0	0	0	0	0	0	0	0	0	0	0	0	0	0	0	0	0	0	0	0	0	0	0	0	0	0	0	0	0	1	2	18	24	1
vA19-3344	0	0	0	0	0	0	0	0	0	0	0.598281	0	0	0.608302	0	0	0	0	1.23224	0	0	0.359227	1.1451	0	1.63581	1.67872	0	0	0	0	0	0	0	0	0	1	4	6	24	1
vA19-3345	0	0	0	0	0	0	0	0	0	0	0	0	0	0	0	0	0	0	0	0	0	0	0	0	0	0	0	0	0	0	0	0	0	0	0	1	2	18	24	1
vA19-3348	0	0	0	1.06682	0	1.28316	0	0	0	0	0	0	0.335564	4.75281	0	0.68907	0.957942	0	0.6877	0	0	0.40096	0	0.450229	0.456462	0	0	0	0	0	0	2.12412	0	0	0	1	8	10	24	1
vA19-3350	0	0	0	0	0	1.98825	0	0	0	0	0.517366	0	0	0.263016	0	0	0	0	0	0	0	0.310643	0	0	0	0	0	0	0	0	0	0	0	0	0	1	20	18	24	1
vA19-3352	0	0	1.65768	0	0	0.544348	0	0	0.822547	0	0.283292	0	0.427063	0.144018	0	0.29232	0.406382	0.287546	0.291739	0	0	0.340194	0	0	0.193642	0.397445	0	0	0	0	0	3.15386	0	0	1.33572	0.999519	22	16	24	1
vA19-3354	0	0	0	0	0	0	0	0	0	0	0	0	0	0	0	0	0	0	0	0	0	0	0	0	0	0	0	0	0	0	0	0	0	0	0	1	2	18	24	1
vA19-3355	0	0	0	0	0	0	0	1.41959	0	0	0	0	0.684733	0.346369	0	0	0	2.07467	0.701642	0	0	0	0	1.83743	0	0	0	0	0	0	0	0	0	0	0	1	12	18	24	1
vA19-3357	1.19958	0	0	0	0.582356	0	0	0	0	0	0.333705	0	0	0	0	0	0	0.338716	0.343655	0.299632	0	0.200367	0	0.224987	0.228102	1.40451	2.68484	0	0.866691	0	0	0	0	1.33244	4.72024	0.999999	22	18	24	1
vA19-3358	2.9223	0	0	0.865798	0	0	0	1.12921	0	0	0	3.13432	0	1.10207	0.466375	0.55923	0.777439	0.550096	1.67435	0	0	0	2.0746	0.730786	0.370451	1.52068	0	0	1.40756	0	0	0	0	0	2.55532	1	24	18	24	1
vA19-3364	0	0	0	0.495814	0	0	0	0	0	0	0	0	0	0.15778	0	0	0	0	0	0	0	0	0	0	0	0	0	0	0	0	0	0	0	0	0	1	8	8	24	1
vA19-3367	0	0	0	0.317518	0	0	0	0	0	0	0	0	0	0	0.171036	0	0	0	0	0	0	0	0	0.53601	0	0	0	0	0	0	0	0	0	0	0	1	8	6	24	1
vA19-3370	3.8555	5.15666	0.836793	0.685367	0.748683	0	0	0	2.49131	0	1.28704	0	1.0779	0.6543	1.47673	1.32806	1.23084	0.435457	0	0.38521	1.6193	2.06075	1.64226	0.289246	0.586499	0	0	0	1.11423	0	0	0	0	0	0	0.999994	2	14	24	1
vA19-3372	0	0	0	0	2.1338	0	0	0	0	0	0.611361	0	0	0	0	0	0	1.24108	0	0	0	0	0	0	0	0	0	0	0	0	0	0	0	0	0	1	10	18	24	1
vA19-3382	1.23792	0	0	0	0	1.32341	0	0	0	0	1.37747	0.995797	0	0	0	0	0	2.09724	0	0	0	0	0	0	0.470781	1.93253	0	2.78618	0	2.87153	0	0	0	0	0	1	12	6	24	1
vA19-3383	0	0	0.688757	0	1.23247	1.35704	0.521495	0	0	0.531398	0	0	0.118295	0.239355	0	0.728744	0	0	0.242432	0	0.222139	0.282698	0.450576	0.317435	0.643657	0	0.94701	0.952323	0	0	0	0	0.805069	0	1.10997	0.999783	8	8	24	1
vA19-3389	2.30568	0	2.50211	2.04933	0	6.16231	0	8.01846	0	1.44784	1.92421	3.70944	3.86766	1.95644	3.31171	3.97106	1.84019	3.25517	4.6237	5.18321	4.23667	3.46606	2.45527	4.75684	4.38426	1.79971	0	0	4.99751	0	0	5.10048	0	0	3.02421	0.995882	16	12	24	1
vA19-3390	0	0	0	0	0	0	0	0	0	0	0	0	0	0	0	0	0	0	0	0	0	0	0	0	0	0	0	0	0	0	0	0	0	0	0	1	2	18	24	1
vA19-3396	0	0	3.22533	3.52224	0.641272	0	0	0.76564	2.13389	0.414741	5.1445	0.531292	10.5251	11.2086	7.58922	3.41258	3.95347	6.52721	7.56844	9.89835	15.0835	13.5692	1.75831	10.5293	5.65151	2.31991	2.21734	0.743261	1.43156	0.766032	1.39877	0.292211	0	0	0.866297	0.940097	6	6	24	1
vA19-3397	0	0	0	0	0	0	0	0	0	0	0	0	0	0	0	0	0	0	0	0	0	0	0	0	0	0	0	0	0	0	0	0	0	0	0	1	2	18	24	1
vA19-3398	0.569519	0.476077	0.30902	0.253099	0	0	0	0.330103	0.920019	0	0.633723	0	0.159223	0.241627	0	0.32696	0	0	0.32631	0.426763	0.747492	0.190254	0.303235	0.640894	0.108294	0.444542	0	0	0	0	0	0	0	0	0.747	1	22	14	24	1
vA19-3406	0	0	0.430199	0	0	0	0	0	0	0	0	0	0	0	0	0	0	0	0	0	0	0	0	0	0	0	0	0	0	0	0	0	0	0	0	1	6	12	24	1
vA19-3408	2.09777	0	1.13824	0	0	2.24265	0	0	1.6944	1.31729	1.75069	3.37494	3.81213	0.890007	3.01307	2.40865	3.34849	0.592327	1.20193	3.66786	2.75331	1.75195	0	4.72134	1.59556	2.45613	2.34755	0	6.06248	2.43304	0	0	0	0	0	0.999371	24	14	24	1
vA19-3409	0.662649	0	0	0	0	0	0	0	0	0	0.368676	0	0.18526	0.374851	0.31726	0	0.528866	0	0	0.993098	0	0	0	0	0.252006	0	2.9662	5.96569	0	1.53711	0	0	0	0	0	1	2	16	24	1
vA19-3410	0	1.48039	1.44137	0.787028	0	0	0	0	0	0	0.49265	0	0.495114	0.250451	0	0.508351	0	0	0.50734	0.884698	0.464874	0	0	0	0.336748	0	0	0	0	0	0	1.56704	0	0	0	1	2	18	24	1
vA19-3412	0	0	0	0	0	0	0	0	0	0	0	0	0	0	0	0	0	0	0	0	0	0	0	0	0	0	0	0	0	0	0	0	0	0	0	1	2	18	24	1
vA19-3415	1.68659	0	2.28784	1.49907	5.73146	3.60614	4.1574	9.77573	5.44913	5.29544	6.56853	9.497	6.60138	7.63263	11.7087	9.19854	10.7686	8.09586	7.24757	7.16168	7.52637	6.76106	3.59202	9.17347	13.4696	14.4812	26.4237	32.266	13.404	13.693	7.14382	14.9238	16.0452	16.8604	13.2731	0.79739	6	16	24	1
vA19-3417	5.83305	3.9008	6.96299	7.25833	6.79618	19.9549	12.9405	13.5237	13.192	16.1165	7.78876	19.7072	7.50156	6.92931	21.2247	6.69749	11.173	4.61167	7.35259	5.24512	3.06234	6.23549	3.7269	10.0649	6.65494	10.0166	36.5545	21.0055	21.9146	24.3551	29.6482	7.22595	17.7575	12.9581	12.2413	0.594306	14	12	24	1
vA19-3421	0	0	0	0	0	0	0	0	0	0	0	0	0	0	0	0	0	0	0	0	0	0	0	0	0	0	0	0	0	0	0	0	0	0	0	1	2	18	24	1
vA19-3422	0.941084	0	0	0	0	0	1.15987	0	4.56077	0	0	0	0	1.06472	0	0	0	0	0	0	0	0	0	0	1.07369	0	0	0	0	0	0	0	0	0	0	1	2	10	24	1
vA19-3423	0	0	0	0	0	0	0	0	0	0	0	0	0	0	0	0	0	0	0	0	0	0	0	0	0	0	0	0	0	0	0	0	0	0	0	1	2	18	24	1
vA19-3426	0	0	0	0	0	0	0	0	0	0	0	0.515195	0	0	0	0	0	0	0	0	0	0	0	0.240242	0.243568	0.499916	0	0	1.85091	1.48564	2.71278	0	0	0	0	1	24	18	24	1
vA19-3433	0	5.43073	2.35005	0.962391	2.1026	0	0	0	0	0	0	1.742	2.11902	0	0	0.62162	0	0.611468	0	0	0	0.361712	0	0.812317	1.23534	0	0	0	0	0	0	0	0	0	0	1	24	18	24	1
vA19-3436	0	0.8918	0.868296	0.474113	0	0	0	0.618357	0	0	0.890331	0.42909	0.149131	0	0.255388	0.306236	0.851455	0	0	0.266475	0	0.178194	0	0.20009	0	0	0	0	0	0	0	0	0	0	0	1	8	6	24	1
vA19-3437	0	0	0.39754	0	0	0	0.902995	0	0	0	0	0	0	0	0	0	0	0	0.419783	0	0	0	0.780196	0	0	0	0	0	0	1.69952	0	0	0	0	0	1	14	10	24	1
vA19-3438	0	0	0.523398	0.857369	0.936575	0	1.18888	0	1.55827	1.21146	0.536681	0.775951	0.809047	1.09134	0	0.553785	0	1.08948	1.10537	0	0	0	0	0	0	0.752937	0	0	2.78771	0	0	0	0	0	0	0.999996	14	8	24	1
vA19-3439	9.16747	6.70542	4.35246	2.03705	2.78155	6.73793	1.41235	2.65681	0	2.87834	3.82536	0.460902	3.20374	2.10677	1.92026	1.97364	0.45729	2.26497	3.61114	1.71739	2.70726	1.14843	1.83042	1.07462	1.7432	2.23616	0	2.57915	3.31172	1.32908	0	0	0	0	0	0.522314	2	16	24	1
vA19-3442	0	0.466792	0.151496	0	0	0	0	0	0	0	0	0.224597	0	0	0	0	0	0.157674	0	0	0.146583	0.0932716	0	0.209465	0.212365	0.217936	0.624902	0	0.403449	0	0	0	0	0	0	1	6	8	24	1
vA19-3443	2.36426	0.988176	0	0.52535	0.573884	3.15944	0	0	0	0.742316	0.986548	0	0.165247	1.00307	1.13195	1.35732	0.94347	1.33515	2.37059	1.47636	0.620617	1.38216	0.629414	0.886855	1.12391	2.76816	2.64578	2.66062	1.70816	6.85533	2.50356	3.66105	3.37383	0	4.65157	0.959542	12	12	24	1
vA19-3445	0	0	0	0	0	0	0	0	0	0	0	0	0	0	0	0	0	0	0	0	0	0	0	0	0	0	0	0	0	0	0	0	0	0	0	1	2	18	24	1
vA19-3451	0	0	0	0	0	0	0	0	0	0	0	0	2.01984	4.31394	0	0	0	0	0	0	0	0	0	0	0	0	0	0	0	0	0	0.710309	0	0	0	1	4	6	24	1
vA19-3455	0	0	0	0	0	0	2.94246	0	0	0	0.664141	0.960236	0	0.337632	0	0	0	0	2.73578	0	0	0	0	0.447771	0.453969	0.931757	0	2.68668	1.72489	0	0	0	0	0	0	1	24	18	24	1
vA19-3456	0	0	0	0	0	0	0	0	0	0	0	0	0	0	0	0	0	0	0	0	0	0	0	0	0	0	0	0	0	0	0	0	0	0	0	1	2	18	24	1
vA19-3459	0	2.20478	0.715557	1.17214	0	0	1.62536	0	4.26074	0	0.733715	0	0.368692	0.373002	0	2.2713	0	2.2342	0	1.3176	0.692348	0.440546	1.40432	0.494679	0	0	0	0	0	3.05907	0	0	0	0	0	0.999829	12	14	24	1
vA19-3461	0	0	5.46839	4.47883	10.7637	12.9291	7.45274	14.0195	6.51224	17.72	4.48573	7.29632	6.19873	3.7057	8.68533	6.36445	8.84784	6.82965	4.61949	2.51733	5.29103	3.70339	4.29282	4.15845	6.51566	8.65324	4.51128	6.80488	4.36885	11.6889	0	5.35063	13.4229	2.23887	10.5751	0.405118	12	12	24	1
vA19-3463	0	0	0	0	0	0	0	0	0	0	0	0	0	0	0	0	0	0	0	0.495917	0	0	0	0	0.377528	0	0	0	0	0	0	0	0	0	0	1	16	16	24	1
vA19-3472	5.7683	9.64377	3.65151	2.56349	7.4675	1.02778	3.55468	7.80127	13.9774	9.65917	6.41859	9.28021	4.83802	2.71921	4.14258	4.96736	1.53458	4.88624	11.5675	3.36188	5.04725	10.2771	7.16631	6.1306	3.29054	6.75373	10.7586	17.3103	13.8919	17.8406	28.5047	13.611	34.7549	64.0715	47.9174	0.0571743	20	6	24	1
vA19-3475	0	0	0	0	0	1.07357	0	0	0	2.52238	0	0	0.561507	0	0	0	0	0.567104	0	1.505	1.05442	0.335469	0	2.26014	0.381905	5.48693	11.2379	13.5611	5.80432	2.32943	4.25353	3.55434	0	2.23087	0	0.999957	12	14	24	1
vA19-3479	0	0	0	0	0	0	0	0	0	0	0	0	0	0	0	0	0	0	0	0	0	0	0	0	0	0	0	0	0	0	0	0	0	0	0	1	2	18	24	1
vA19-3480	0	0	0	0	0	0	0	0	0	0	0	0	0	0	0	0	0	0	0	0	0	0	0	0	0	0	0	0	0	0	0	0	0	0	0	1	2	18	24	1
vA19-3481	0.879933	0	0.477449	0	0	0	0	0	0	0	0	0.70783	0.246007	0	0	0	0	0	0.504164	0.879158	0	0.587901	0	0.990211	0.334639	2.06051	0	0	0	0	0	0	0	0	0	1	2	10	24	1
vA19-3482	0	0.509899	0	0	0	0	0	0	0	0	0	0	0	0	0	0	0	0	0.349492	0.304722	0.160119	0	0	0	0.347964	0	0	0.68644	0	0	0	0	0.580299	0	0	1	18	6	24	1
vA19-3489	0	0	0	0	0	0	0	0	0	0	0	0	0	0	0	0	0	0	0	0	0	0	0	0	0	0	0	0	0	0	0	0	0	0	0	1	2	18	24	1
vA19-3491	0	1.16174	0.75408	4.94098	4.72276	2.22862	0	3.22211	2.24506	2.61809	1.15982	1.67691	1.55417	0.393084	0.665383	1.19679	3.88213	1.56966	1.59255	0.347134	2.55368	1.39279	1.47993	2.86721	1.05705	3.25436	0	1.56396	3.01228	0	0	0.614867	0	0	0	0.995882	10	12	24	1
vA19-3496	0	4.56428	2.22199	0	0	1.45931	0	0	0	0	0.75946	0	0	0	1.30709	0	0	0	0	0.681916	0.716641	0.912007	0	1.02407	0	0	3.05514	0	0	0	0	0	0	0	0	1	6	8	24	1
vA19-3498	1.36139	0	2.21606	1.21003	0	0	1.6779	1.57817	0	0	0	1.09512	0.380611	0	1.3036	0.781573	0	2.30642	1.56004	0.680096	0.714728	0.454786	0	0	0.517738	2.12528	0	0	0	0	0	0	0	3.02433	0	0.999874	2	16	24	1
vA19-3502	0.828763	0.461857	0.899369	2.20986	3.21868	5.61135	4.76672	4.4834	3.57016	3.81641	3.68877	4.22223	3.24382	4.14124	7.80356	12.0534	9.92165	6.7083	9.97176	3.72615	3.19073	3.96828	4.41266	1.76163	3.15179	2.15632	0.618296	1.24353	3.19347	1.92244	1.17012	0.977779	0.525624	1.2274	2.17407	0.35953	12	16	24	1
vA19-3505	0	0	0	0	0	0.311202	0	0	0	0	0	0	0	0	0	0	0	0	0	0	0	0	0	0	0	0	0	0	0	0	0	0	0	0	0	1	12	12	24	1
vA19-3507	0	0	0	0	0	0	0	0	0	0	0	0	0	0.151643	0	0	0	0	0	0	0	0	0	0	0	0	0	0	0	0	0	0	0	0	0	1	4	12	24	1
vA19-3509	0.82215	0	1.78438	1.46148	0.79825	0	2.02658	1.90613	2.65625	0	1.37225	0.661348	3.90749	17.2079	1.18087	1.41599	0.656165	2.32143	0.471056	0.821426	0	1.64789	0	0	0.312664	0	0	0	4.75198	0	0	17.4596	0	1.82641	0	0.994212	16	6	24	1
vA19-3515	0	0	0	0	0	0	0	0	0	0	0	0	0	0	0	0	0	0	0	0	0	0	0	0	0	0	0.670903	0	0	0	0	0	0	0	0	1	6	12	24	1
vA19-3517	1.82457	0	0	0.810854	0.885764	0.975291	0	0	0	0	0	0	1.02021	0.258033	1.31034	0.523741	0	0.515187	0	0	1.43684	0.304758	0.971472	0	0.346942	0.712088	0	0	0	0	0	0	0	0	0	1	2	14	24	1
vA19-3519	0	0	0	0	0	0	0	0	0	0	0	0	0	0	0	0	0	0	0	0	0	0	0	0	0	0	0	0	0	0	0	0	0	0	0	1	2	18	24	1
vA19-3520	0	0	0.656005	0	0.782576	0	0	0	0	0	0	0	0.11267	0.34196	0.192948	0.462727	0	0.91034	0.230904	0.201324	0.211576	0.269255	0	0.45351	0.61305	0.629133	0.901978	0.907038	1.16467	0	0	2.13959	0	0.895272	2.11437	0.99964	10	8	24	1
vA19-3524	1.04285	0	0	0.926901	1.01253	0	0	2.4178	0	0	0	0.83888	0.291554	0.589923	0	0	0.832306	0	0	0	0.547493	0.696747	1.11051	0.782361	0.793191	0	2.33404	0	0	0	0	0	0	0	0	1	2	10	24	1
vA19-3525	0	0	0	0	0	0	0	0	0	0	0	0	0	0	0	0	0	0	0	0.628297	0	0.420148	1.3393	0	0.478305	0	0	0	0	0	0	0	0	0	0	1	2	6	24	1
vA19-3526	0	0	0.380486	0.311633	0	0.374831	0	0	0.566395	0.440336	0.390142	0.56408	0.392093	0.0991691	0.167866	0.603864	0.839489	0.594001	0.602663	0.175153	0.368145	0.468507	0.373363	0	0.666697	0.273675	0	0	1.01327	0.813305	1.48509	0.310244	0	0	0	0.998227	10	18	24	1
vA19-3527	0	0	0	0	0	0	0	0	0	0	0	0	0	0	0	0	0	0	0	0	0	0	0	0	0.274556	0	0	0	0	0	0	0	0	0	0	1	2	12	24	1
vA19-3529	2.68091	0	2.18198	1.19142	0	0	0	0	0	0	0	0	0	0.379138	0	0	0	0	0	0	0	0	0	0	0	0	0	0	0	0	0	0	0	0	0	1	2	16	24	1
vA19-3533	0	0	0.724506	1.1868	0	0	0.822843	0	0	6.70776	0.371446	0	2.79978	5.28735	0.319644	0.766569	0	0	0	0	0.701007	0.669084	1.42189	0.500866	1.7773	0	0	0	3.85885	0	0	12.4058	2.54057	0	1.75137	0.999982	22	14	24	1
vA19-3534	0	0	1.83963	0	0	0	0	0.982567	0	0	0.471577	0	0	0	0.405811	0	0	0	0	0	0	0.28315	0	0.317943	0.322344	0	0	0	0	0	0	0	0	1.88295	0	1	20	16	24	1
vA19-3539	2.21644	20.3806	3.6079	12.8051	4.30401	7.10855	2.73173	12.8468	0	2.78361	4.31603	3.56586	4.02779	5.64213	6.36705	5.08981	3.53792	3.75501	2.53985	1.66086	1.16363	4.81275	4.72048	6.65123	4.21456	5.19016	7.44105	2.49426	8.0068	0	0	10.7867	8.43434	4.92382	2.90715	0.329201	4	10	24	1
vA19-3540	5.0269	1.05053	0.681896	0.5585	0	0	0	0	0	1.57831	0	0.505464	0.351349	1.06637	0.601689	0.721485	1.003	0	1.08007	2.19733	0.659779	1.46938	0	0.235704	1.19483	0	0	1.41425	0	0	0	0	0	0	0	1	2	10	24	1
vA19-3541	0	0	0	0	0	0	0	0	0	0	0	0	0	0	0	0	0	0	0	0	0	0	0	0	0	0	0	0	0	0	0	0	0	0	0	1	2	18	24	1
vA19-3548	1.66146	0	0	0	1.61316	0	3.07159	0.963008	9.3939	1.04331	0.92438	4.0095	0.696753	0.704898	0.397732	1.43076	1.98904	0.469131	0.475972	1.245	1.74453	0.555027	1.76925	0.623227	0.947781	0	0	0	0	0	0	0.735074	0	0	0	0.99992	16	14	24	1
vA19-3550	8.69983	29.0897	5.50725	9.02133	4.92737	9.30069	6.25475	5.88299	9.36931	10.9261	3.22686	5.24869	4.45913	3.07586	5.55368	2.08107	5.78618	4.91299	2.9077	5.4326	3.80616	5.81253	3.08809	8.4304	5.78997	5.09303	0	0	1.04759	1.68171	0	1.28301	0	1.61056	3.80366	0.954922	2	12	24	1
vA19-3552	0	0	0.240507	0	0	0	0	0	0	0	0.246611	0	0.247844	0.376112	0.636654	0.25447	0	0	0.253964	0	0.232706	0.148073	0	0	0.168569	0.691965	0	0	0	0	0	0.392213	0	0	0	1	6	6	24	1
vA19-3555	0	0	0	0	0	0	0	0	0	0	0	0	0	0	0	0.651778	0	0.320566	0.325241	0	0	0.379261	0	0	0	0	0	0	0.820251	0	0	0	0	0	0	1	8	18	24	1
vA19-3556	0	0	0	0	0	0.793721	0	0	0	0	0	0	0	0	0	0	0	0	0	0	0.129927	0	0	0	0	0	0	0	0	0	0	0	0	0	0	1	12	16	24	1
vA19-3557	0.225775	0.377463	0	0.200673	0	0	0	0.523452	0	0	0	0	0	0	0.108096	0	0	0	0.129359	0	0	0	0	0	0	0	0	0	0	0.523719	0	0	0	0	0	1	16	6	24	1
vA19-3559	0.576034	0.963046	0.625109	0	0	0	0	0	0	0	0	0	0	0.162927	0.275791	0	0	0	0	0	0	0	0	0	0.219066	0	0	0	0.832362	0	0	0	0	0	0	1	2	16	24	1
vA19-3560	3.92211	0	0	1.16201	0	0	0	0	0	0	1.45475	0	0	1.47912	0	0	0	0	0	0	1.37273	0.43674	2.78438	0.980811	0.497194	1.02047	0	0	0	0	0	0	0	0	0	1	4	6	24	1
vA19-3561	0	0	0	0	0	0	0	0	0	0	0	0	0	0.0767222	0	0	0	0	0	0	0	0	0	0	0	0	0	0	0	0	0	0	0	0	0	1	4	12	24	1
vA19-3562	0.32873	1.09918	0.356736	1.46091	0	0	0	0	0	0	0.365789	0.264435	0.183809	0.185958	0.157388	0.943618	0	0	0	0.328441	0	0.329447	0	0	0	0	0	0	0	0	0	0	0	0	0	1	8	6	24	1
vA19-3564	0	0	0	0	0	0	0	0	0	0	0	0	0	0	0	0	0	0	0	0	0.295001	0.187711	0	0	0	0	0	0	0	0	0	0	0	0	0	1	18	16	24	1
vA19-3565	0	0	0	0	0	2.27687	0	0	1.14683	0	0	0	0.198477	0.401594	0.339894	0	1.1332	0.801821	0	0.35465	0	0.711473	0.755984	0	0.269985	0.554136	1.58891	1.59783	0	0	0	0.62818	0	1.5771	3.72464	0.99964	6	8	24	1
vA19-3566	0	0	0	0	0	0	0	0	0	0	0	0	1.27524	3.54789	0	0	0	0	0	0	0	0	0	0	0	0	0	0	0.823884	0	0	2.52258	0	0	0	1	2	18	24	1
vA19-3568	0	0	0	0	1.8763	0	0	0	0	0	0.537584	0	0.81041	0	0.462612	0	0	1.09132	0	0.96539	0	0.322783	0	0.72489	0.367462	0	0	0	0	0	0	0	0	0	0	1	2	6	24	1
vA19-3571	0	1.29417	4.20019	0	1.50317	0.827553	0	0	0	0.972174	0.861356	0.622688	1.73133	1.09473	0	0.888808	1.23562	0.874291	1.33056	0.386704	1.62558	1.29296	0	1.16147	0.294387	0	0	0	0	0	0	3.42478	0	0	0	0.993074	24	14	24	1
vA19-3574	0	0	0	0	0	0	0	0	0	0	0	0	0	0	0	0	0	0	0	0	0	0	0	0	0	0	0	0	0	0	0	0	0	0	0	1	2	18	24	1
vA19-3576	0	0	0	0	0	0	0	0	0	0	0	0	0.351622	0	0	0	0	0	0	0	0	0	4.0179	0	0	0	0	0	0	0	0	0	0	0	0	1	22	16	24	1
vA19-3582	108.07	82.7201	355.365	182.852	145.383	97.4387	170.105	170.56	124.099	170.065	257.894	90.0756	165.266	111.956	153.354	112.126	100.801	105.883	115.633	295.306	273.431	197.909	155.291	268.626	295.618	160.58	139.881	79.1243	103.48	105.711	77.2109	38.0202	27.2513	11.5701	34.1563	0.781912	2	10	24	1
vA19-3583	0	0	0	0	0	0	0	0	0	0	0	0	0	0	0	1.13549	0	0	0	0	0	0	0	0	0	0	0	0	0	0	0	0	0	0	0	1	8	12	24	1
vA19-3585	0	0	0	0	0	0	0	0	0	0	0	0	0	0	0	0	0	0	0	0	0	0	0	0	0	0	0	0	0	0	0	0	0	0	0	1	2	18	24	1
vA19-3595	1.93131	0.538144	1.92119	2.28877	0.625055	1.03235	2.38031	0.746278	1.03996	1.21276	0.716344	0.517857	1.34986	1.36564	1.69521	0.923967	2.05519	1.63598	1.47541	1.1256	1.01393	1.07529	0.342768	1.81112	1.34654	3.26623	8.64507	9.41804	4.18607	4.47996	4.09018	1.70892	6.12443	3.57533	5.06633	0.249098	6	18	24	1
vA19-3600	0	0	0	0	0	0	0	0	0	0	0	0	0	0	0	0	0	0	0	0	0	0	0	0	0	0	0	0	0	0	0	0	0	0	0	1	2	18	24	1
vA19-3603	0	0	0	0	0	0.9279	0	0	0	0	0	0	0	0	0	0	0	0	0	0	0	0	0	0	0	0	0	0	0	0	0	0	0	0	0	1	12	12	24	1
vA19-3604	0	1.39416	0	0	0	0	0	0	0	0	0.231977	0.3354	0.116568	0	0.39925	0	0.332771	0.23546	0.477788	0	0.218898	0	0	0	0.158566	0.650904	0	0	0	0	0	0	0	0	1.09377	1	22	18	24	1
vA19-3606	0	1.94677	0	0	0	0	0	0	0	0	0	0	0	0	0	0	0	0	0	0	0	0.388993	0	0.436791	0	0	0	0	0	0	0	0	0	0	0	1	24	12	24	1
vA19-3609	0	0	0	0	0	0	0	0	0	0	0	0	0.309855	0.626954	0	0	0	0	0	0	0	0	0	0	0	0.865096	0	0	0	0	0	0	0	0	0	1	4	10	24	1
vA19-3614	0	0	0.359465	0	0	0	0	0	0	0	0	0	0.185215	1.12428	0	0.380334	0	0	0	0	0	0.221311	0	0	0	0	1.48274	0	0	0	0	0.586206	0	0	0	1	6	8	24	1
vA19-3615	0	0	0	1.16389	1.27142	0	0	0	0	0	0	0	0	0.370378	0	0	0	0	0	0	0	0	0	0	0	1.02212	0	0	0	0	0	0	0	0	0	1	4	14	24	1
vA19-3617	0	0	0	0	0	0	0	0	0	0	0	0	0	0	0	0	0	0	0	0	0	0	0	0	0	0	0	0	0	0	0	0	0	0	0	1	2	18	24	1
vA19-3618	0	0	0	0	0	0	0	0	0	0	0	0	0	0	0	0	0	0	0	0	0	0	0	0	0	0	0	0	0	0	0	0	0	0	0	1	2	18	24	1
vA19-3619	0	0	0	0	0	0	0	0	0	0	0	0	0	0	0	0	0	0	0	0	0	0	0	0	0	0	0	0	0	0	0	0	0	0	0	1	2	18	24	1
vA19-3620	0.726324	0	0.394101	2.58228	0	4.65893	2.68556	0.841978	1.17333	1.82437	1.21231	2.33706	1.01531	2.05436	0.695492	0.416982	0	0	0.416152	0.362842	0	0	0.773447	0.544901	0.828665	1.70081	4.87685	1.63474	3.14858	1.68482	12.3059	0	0	1.61353	0	0.982504	8	8	24	1
vA19-3621	0	0.654402	0	0	0	0	0.482424	0	0	0	0	0.314866	0	0	0.187404	0	0	0.221045	0.224269	0	0.205496	0.130759	0	0	0.148859	0	0	0	0	0.907964	0	0	0	0	0	1	14	8	24	1
vA19-3626	0	4.13218	1.78812	0.732272	0.799921	0.880772	1.01541	1.91012	0	2.06939	1.8335	1.32547	1.15167	0.932104	2.36669	0	0	0.465258	0.944086	0	0	0.275223	0	0.618082	0	0	0	0	0	0	0	0	0	0	0	0.999956	24	18	24	1
vA19-3628	0	1.06669	1.73096	0.567091	0	0	0	0.739622	1.03069	0	0.354978	1.02648	0.891882	1.62415	0.916416	1.46516	1.52765	0	0	0.318733	1.00489	0.21314	0	0.23933	0.727928	0	0	0	0	0	0	0.564561	0	0	0	0.999998	6	6	24	1
vA19-3629	0	0	0	4.54941	2.98182	1.0944	1.2617	0	0	5.14263	0.569552	0.823478	0.572401	0.289546	1.96049	1.17541	0.817024	1.73432	1.17307	3.06839	1.61232	1.70989	2.18023	0.767997	0.389314	2.39716	2.29118	0	0	0	0	0	0	0	0	0.986537	8	10	24	1
vA19-3630	0	0	0	0	0	0	0	0	0	0	0	0	0	0	0	0	0	0	0	0	0	0	0	0	0	0	0	0	0	0	0	0	0	0	0	1	2	18	24	1
vA19-3634	0	0	0	0	0	0	0	0	0	0	0	0	0	0	0	0	0	0	0	0	0	0	0	0	0	0	0	0	0	0	0	0	0	0	0	1	2	18	24	1
vA19-3637	0	0	0	0	0	0	0	0	0	0	0	0	0	0	0	0	0	0	0	0	0	0	0	0	0	0	0	0	0	0	0	0	0	0	0	1	2	18	24	1
vA19-3638	1.93819	6.48075	1.57749	1.7227	0.940925	2.07206	3.5832	1.12341	1.56551	2.43416	0.539173	0	1.35467	1.09641	0.927959	1.11271	3.86722	1.09454	0.555251	1.93649	0	0	0	1.45407	0.737097	0.756434	0	0	2.80066	0	0	0.857509	0	0	0	0.99992	10	12	24	1
vA19-3643	0.625708	1.04609	0.679015	0.556141	0	0.668923	0	1.45068	0	0	0	0	0	0	0	0	0	0	0.717007	0.937735	0	0.209024	0	1.40825	0.237957	0.4884	0	0	0	0	0	1.10732	0	0	0	0.999999	16	6	24	1
vA19-3644	1.34241	2.24432	2.18517	2.38632	0	0	1.65451	1.55617	0	1.68593	1.49375	0	0	0	0	0	0	0	0	0	0	0	0	0	0	0	0	0	0	0	0	0	0	0	0	1	6	6	24	1
vA19-3647	0	0	0	0	0	0	0	0	0	0	0.721793	0	0.544052	0.917353	0.931696	0.744797	0.517706	0.366316	0	0.648095	0.340549	0	0.690751	0.24332	0.246688	0	0	0	0	0	0	0.573975	0	0	0	1	22	16	24	1
vA19-3648	4.10267	0	0.890438	0	0	0.877204	1.0113	0	1.32551	0	0.456518	0	0.2294	0	0.785702	0.942134	0	0.926747	0.47013	0.819811	1.72311	0.274108	0	0	0	0	0	0	0	0	0	0.726052	0	0	0	0.999999	18	10	24	1
vA19-3651	1.92301	2.57199	1.46079	0.683682	1.12027	0	1.42205	1.33753	0	1.44906	0	0.618758	0.107525	0.54391	0.736552	0.662399	1.22782	1.52035	3.30541	1.72918	0.807662	1.15632	2.04777	5.04936	5.55805	15.9108	26.6846	18.1781	7.22468	8.02928	6.51618	3.40317	2.9271	0	0	0.386275	14	6	24	1
vA19-3652	0	0	0	0	0	0	0	0	0	0	0	0	0	0	0	0	0	0	0	0	0	0	0	0	0	0	0	0	0	0	0	0	0	0	0	1	2	18	24	1
vA19-3656	2.27916	1.90521	1.23667	0	1.10645	0	1.40452	0	0	0	0	0	0	0.644644	0	0.654232	0	0.643547	0	0	1.19656	0	0	0.427466	0	1.77901	0	0	1.64668	0	0	0	0	0	0	1	4	16	24	1
vA19-3657	1.28289	0	0	0	1.2456	0	3.16229	0	2.07242	0	1.42752	1.03197	0	0	1.84265	0.736506	0	0.724477	0	0.64088	1.34703	0.428563	0	0	0.487884	2.00274	0	0	0	0	0	0	0	0	0	0.999917	18	18	24	1
vA19-3658	0	0	0	0	0	0	0	0	0	0	0	0	0	0	0	0	0	0	0	0	0	0	0	0	0	0	0	0	0	0	0	0	0	0	0	1	2	18	24	1
vA19-3662	0	0	0	0	0	0	0	0	0	0	0	0	0	0	0	0	0	0	0	0	0	0	0	0	0	0	0	0	0	0	0	0	0	0	0	1	2	18	24	1
vA19-3664	0	0	0	0	0	0	0	0	0	0	0	0	0	0	0	0	0	0	0	0	0	0.387878	0	0.435539	0	0	0	0	0	0	0	0	0	0	0	1	24	10	24	1
vA19-3666	0	0	0	0.58838	0	0	0	0.383694	0	0	0.184152	0	0	0.187236	0.15847	0	0	0	0	0.165349	0.347538	0	0.352464	0	0.125876	0	0	0	0	0	0	0	0	0	0	1	16	18	24	1
vA19-3668	0	0	0.746808	0	0	0	0	0	0	0	3.8288	0	0.769589	0	0	0	0	0	0	0	0	0	0	0	0	0	0	0	0	0	0	0	0	0	0	1	22	18	24	1
vA19-3669	0.786714	1.97291	0.640304	0	0	0	0	1.36798	0	0.494015	0	0	0.329918	0.111258	0	0.451652	0.313942	0	0	0.393011	0	0.657025	0.418878	0.737758	0	0	0.880389	0	0	0	0	0	0	0	1.03188	1	20	18	24	1
vA19-3670	0	0	0	0	0	2.22351	1.2817	0	0	0	0	0.836536	0	0.294138	0	0	1.65996	5.28546	8.34172	1.55853	2.72981	1.3896	2.21481	0.780175	0.395487	0.811726	0	0	22.5403	45.8333	88.0961	3.68075	1.97866	0	0	0.297849	12	18	24	1
vA19-3679	0	0	0	0	0	0	0	0	0	0	0	0	0	0	0	0	0	0	0	0	0	0	0	0	0	0	0	0	0	0	0	0	0	0	0	1	2	18	24	1
vA19-3685	0	0	0	0	0	0	4.66009	1.46104	0	0	0	0	0	0.356481	0.603424	0	0	0	2.8885	0	0.661681	2.10516	0	0	0	0	0	0	0	2.92357	5.33841	0	0	0	0	1	14	10	24	1
vA19-3687	0	0	0	0	0	0	0	0	0	0	0	0	0	0	0	0	0	0	0	0	0	0	0	0	0	0	0	0	0	0	0	0	0	0	0	1	2	18	24	1
vA19-3690	0.512841	0	3.33919	0.911644	2.9876	5.48261	6.3207	4.16151	2.48538	6.44074	1.99729	4.5379	10.7533	23.9338	4.66517	4.41632	4.50233	4.92342	7.05206	2.81814	3.23089	4.11167	1.63834	2.88556	2.14537	2.40181	1.14781	6.9255	2.96419	1.18961	0	29.9501	0.975772	0	8.07191	0.88995	16	10	24	1
vA19-3693	2.82719	0.945332	1.53403	1.00514	1.098	1.81347	1.39379	1.96643	0	1.42026	0.314591	1.36454	1.42274	1.27944	1.08287	0.973853	0.902564	1.59658	0.323972	1.12988	2.07798	0.566672	0.602124	1.27261	1.29022	2.20678	0	1.27263	2.45115	2.62324	7.18503	4.00265	5.37925	0	5.93319	0.946477	12	18	24	1
vA19-3694	0	0	0	0	0	0	0	0	0	0	0	0	0	0	0	0	0	0	0	0	0	0	0	0	0	0	0	0	0	0	0	0	0	0	0	1	2	18	24	1
vA19-3702	0	0	0	0	0	0	0	0	0	0	0	0	0	0.264373	0	0	0	0	0	0	0	0	0	0	0	0	0	0	0	0	0	0	0	0	0	1	4	12	24	1
vA19-3703	0	0	0	0	0	0	0	0	0	0	0	0	0	0	0	0	0	0	0	0	0	0	0	0	0	0	0	0	0	0	0	0	0	0	0	1	2	18	24	1
vA19-3717	0	0	0	0	0	0	0	0.731858	0	0.792883	0	0	0	0	0	0	0.50387	0	0	0	0	0	0	0	0	0	0	0	0	0	0	0	0	0	0	1	20	8	24	1
vA19-3719	0	0	0	0	0	0	0	0	0	0	0	0	0	0	0	0.671398	0	0	0	0	0.613977	0.781355	0	0.438683	3.11329	0.912847	5.23493	2.63215	0	0	14.8606	0	0	0	0	1	8	8	24	1
vA19-3720	0	0	0.59585	0	0	0	4.06035	1.273	0	0	0	0.883362	0	0	0.525764	0	0	1.24029	0	0	0	0	0	0	0	0	0	0	0	0	0	0	0	0	0	1	6	14	24	1
vA19-3721	0	0	0.0878329	0	0	0	0	0	0	0	0	0	0	0	0	0	0	0	0	0.0808662	0	0	0	0.0607206	0.0615612	0	0	0	0	0	0	0.143236	0	0	0	1	16	18	24	1
vA19-3723	2.17891	0	0	0	0	0	1.34274	0	0	1.36824	0.606138	2.62912	0.913754	0.924436	1.04321	0.625456	3.47802	0.615241	0.624212	0.544249	1.71589	2.91155	0	0.408665	1.24296	0	0	0	0	0	0	2.89203	2.07289	0	0	0.999902	2	6	24	1
vA19-3726	0	0	0	0	0	0	0	0	0	0	0	0	0	0	0	0	0	0	0	0	0	0	0	0	0	0	0	0	0	0	0	0	0	0	0	1	2	18	24	1
vA19-3730	0	0	1.37959	0	1.23433	0	0	0	0	0	0	0	0.710838	0	0	0	2.02925	0	0	0	0	0	0	0	0	0	0	0	0	0	0	0	0	0	0	1	10	8	24	1
vA19-3733	0	0	0.388417	0	0	0	0	0	0	0.899028	0	0.287919	0.400266	0.607417	0	0	0	0	0.205075	0	0	0	0	0	0	0	0	0	0.517195	0	0	0	0	0	0	1	24	18	24	1
vA19-3735	0	0.604619	0.784912	0.321437	0	0	0.445724	0	0.584214	0.454188	0	0	0.101107	0.204578	0.173147	0.20762	0	0	0.414415	0	0	0.120811	0	0.135656	0.550137	0	0	0.813955	1.04515	0	0	0	0	0	0	1	8	8	24	1
vA19-3739	0	0	0	0	0	0	0	0	0	0	0	0	0	0	0	0	0	0	0	0	0	0	0	0	0.258422	0	0	0	0	0	0	0	0	0	0	1	2	12	24	1
vA19-3740	0	0	0.149796	0	0.536092	0	0	0	0	0	0.153597	0	0.0771826	0.15617	0.396529	1.26794	0.440671	0	0.158177	0.689571	0.144937	0.553347	0.293983	0.103557	0.314971	0.861957	0.617887	1.86406	0.39892	0.640389	0	0.732849	1.05055	1.22659	1.44842	0.98619	8	6	24	1
vA19-3741	1.85751	1.41772	3.13319	2.58416	2.35241	1.68361	2.78705	2.80864	3.39207	3.04283	2.20171	1.55917	2.42722	1.73605	2.88066	1.66914	1.64364	1.59627	1.59641	2.92502	2.37438	2.21229	3.56905	2.6659	2.90244	1.9542	1.17491	1.81769	1.92553	2.15439	2.39455	1.71509	1.15247	1.07647	1.48301	0.851088	16	12	24	1
vA19-3744	0	0	0.467561	0	0	0	1.06205	0	0	0	0	0	0	0.243728	0	0	0	0	0	0	0.904791	0.287863	0	0.646468	0	0	0	0	0	0	0	0	0	0	0	1	18	18	24	1
vA19-3746	0	0	0	0	0	0	0	0	0	0	0	0	0	0	0	0	0	0	0	0	0	0	0	0	0	0	0	0	0	0	0	0	0	0	0	1	2	18	24	1
vA19-3750	1.16714	1.30086	0.211095	0.691582	0.755473	0.415915	0.958988	0	0	1.4658	0.649356	0	0.217535	1.87066	0.745062	1.11675	0.310501	0.659108	0.891626	0.583055	0.816993	0.909753	0.414287	0.437803	1.03568	0.607344	1.74148	0.875624	2.81083	0	0	0	0.74023	0	0	0.276718	4	12	24	1
vA19-3752	2.04466	0	0	0	0	0	2.52002	2.37024	1.65151	2.56788	1.13758	1.64475	0.857454	2.02411	0	0.586919	1.63186	2.30933	0	2.55358	6.44067	2.04912	4.35464	1.91743	3.49914	0.797987	0	0	0	0	0	0	0	0	0	1	18	16	24	1
vA19-3756	3.12074	0	0.564435	2.77377	0	2.22418	0	2.41178	0	0	4.05131	0.836789	1.16331	3.53072	2.98827	2.38882	1.66046	3.5247	1.78805	3.11799	2.18451	3.12755	0	3.90205	2.37364	12.1796	6.98466	4.68256	7.51571	2.41301	0	0	0	2.31091	13.6442	0.436773	4	14	24	1
vA19-3760	5.43353	0.908408	3.53786	1.93177	0.527558	0.87132	2.34387	2.83443	2.63325	0.341197	3.7788	2.1854	2.43053	1.53684	0.260144	1.24775	1.51779	1.84106	2.02357	2.85009	1.85419	1.54286	2.02512	1.93626	1.44646	1.27235	1.82415	0	1.17771	0.630194	1.15073	1.44236	0	0	1.42536	0.264792	2	6	24	1
vA19-3763	0	0	0	0	0	0	0	0	0	0	0	0	0	0.0783834	0	0	0	0	0	0	0	0	0	0	0	0	0	0	0	0	0	0	0	0	0.726978	1	22	16	24	1
vA19-3764	1.10245	0	0.598187	0	1.0704	0	0	0	0	2.76912	0	1.77365	0.308218	0.623641	2.11131	3.16458	2.63963	3.1129	1.89497	3.85518	5.20907	3.31457	7.04387	2.0677	5.03116	3.4421	2.46744	2.48129	7.96514	10.2292	4.66962	0	2.09761	0	5.78405	0.922488	10	6	24	1
vA19-3765	0.712496	0	0.386598	0	0	0.761705	1.75628	0.825948	0	0	0	0	3.18713	12.8976	0.341125	0	0.56865	0	0	0.355934	0.374059	0.238016	0	0.80179	1.35481	0.556143	0	0	1.02955	3.30548	0	7.56546	0	0	0	0.999853	2	18	24	1
vA19-3766	0	0	0	0	0	0	0	0	0	0	0	0	0	0	0	0	0	0	0	0	0	0	0	0	0	0	0	0	0	0	0	0	0	0	0	1	2	18	24	1
vA19-3767	0	0	0	0	0	0	0	0	0	0	0	0	0	0	0	0	0	0	0	0	0	0	0	0	0	0	0	0	0	0	0	0	0	0	0	1	2	18	24	1
vA19-3770	0.746461	0	0	0	0	0	0	0.432661	0	0	0	0	0	0	0	0	0.297879	0	0.641535	0	0	0.249363	0	0.140002	0.28388	0	0	0	0	0	0	0	0	0	0	1	2	6	24	1
vA19-3772	0	0.718147	0	0	0	0	0.529416	0	0	0	0	0	0.120092	0.242991	0	0	0	0.970308	1.96891	0.214586	0.225513	0.573983	2.74452	1.28903	1.30687	1.34115	4.80698	6.76752	0.620695	2.98922	14.5555	1.90045	4.90379	0.954248	1.12683	0.984814	14	12	24	1
vA19-3775	0	0	0	0	0	0	0	0	0	0	0	0	0.384219	0	0	0	0	0	0	0	1.44301	0	0	0	0	0	0	3.09313	0	0	0	0	0	0	0	1	8	6	24	1
vA19-3777	0	0	0	0	0	0	0	0	0	0	0	0	0.0660637	0	0	0	0	0	0	0	0	0	0	0	0	0	0	0	0	0	0	0	0	0	0	1	2	12	24	1
vA19-3778	0	0	0	0	0	0	0	0	0	0	0	0	0	0	0	0	0	0	0	0	0	0	0	0	0	0	0	0	0	0	0	0	0	0	0	1	2	18	24	1
vA19-3782	0	0	0.392611	0	0	0	0	0	0	0	0	0	0	0	0	0.415404	0	0	0	0	0.379876	0	0	0	0	0	0	0	0	0	0	0	0	0	0	1	6	18	24	1
vA19-3784	0	0	0	0	0	0	0	0	0	0	0	0	0	0	0	0.517942	0	0	0	0.450694	0	0	0	0	0	0	0	0	0	0	0	0	0	0	0	1	8	16	24	1
vA19-3785	0	1.79612	0	0.954883	0	0	0	1.2454	0	1.34924	0.597721	0.864205	0.300355	0.303866	0.514362	0.616771	0	0	0	0	0	0.358891	0	2.82093	0	0.838574	0	2.41799	1.55239	0	0	0	0	0	0	1	8	6	24	1
vA19-3788	6.36259	5.31866	2.30155	4.71265	3.08882	1.13367	1.30697	0	0	2.66358	0.589989	0.853026	0.88941	1.49968	1.01542	0.608793	1.69268	0.59885	0	0.529749	0	2.12549	0	1.59111	2.01642	0.827726	0	0	0	0	0	0.938327	0	0	0	0.432161	2	16	24	1
vA19-3789	0.616824	2.06248	1.33875	1.09649	1.19779	7.25368	3.04091	7.15042	2.98931	5.42266	1.7159	1.48854	1.20714	1.22125	2.36256	4.60353	3.93834	2.43834	6.00803	2.46512	2.59065	4.94535	5.25474	2.77651	4.22242	4.81466	5.52216	4.16485	4.45651	11.4465	5.22532	3.27479	14.0834	1.37028	8.09047	0.060882	14	12	24	1
vA19-3796	0.697749	0	0.567895	0.310086	0.338733	0.74594	3.86985	2.42656	2.25433	1.7526	1.35872	0.841919	0.877829	1.18412	0	0	0	0.788069	0.999451	1.39427	2.01475	0.23309	0	0	0.398032	0	0	0	0	0	0	5.24795	0	0	0	0.473632	16	14	24	1
vA19-3802	0	0	0	0	0	0	0	0	0	0	0.763509	0	0.191832	0	0	0	0	0	0	0	0	0	0	0	0	0	0	0	0	0	0	0	0	0	0	1	22	16	24	1
vA19-3806	0	0	0	0	0.97652	1.07522	0	0	0	0	0	0	0.281184	0	0.963063	0	0	1.70392	0	0	0	0.335983	0	0.754536	0	0.785049	0	2.26365	0	0	0	0	0	0	0	1	12	6	24	1
vA19-3807	0	0	0	0	0	0	0	0	0	0	0	0	0	0.457226	0	0	0	0	0.308736	0	0	0	0	0	0	0	0	0	0	0	0	0	0	0	0	1	14	10	24	1
vA19-3809	0	0	0	0	0	0	0	0	0	0	0	0	0	0	0	0	0	0	0	0	0	0	0	0	0	0	0	0	0	0	0	0	0	0	0	1	2	18	24	1
vA19-3810	0	0.165189	0	0.0878203	0	0	0.121777	0.114539	0	0	0	0.0794806	0.0276236	0.0279465	0	0	0.315431	0	0	0.0987186	0.0518728	0.231049	0	0.0370628	0.0751518	0	0	0	0	0	0	0	0	0	0	0.999999	24	12	24	1
vA19-3813	0	0	0	0	0	0	0	0	0	0	0	0	0	0	0	0	0	0	0	0	0	0	0	0	0	0	0	0	0	0	0	0	0	0	0	1	2	18	24	1
vA19-3815	0	0	0	0	0	0	0	0	0	0	0	0	0	0	0.238045	0	0	0	0	0.745137	0	0	0	0	0.189084	0	0	0	0	0	0	0	0.946005	0	0	1	16	18	24	1
vA19-3816	0	0	0	0	0	0	0	0	0	0	0	0	0	0.500934	0	0	0	0	0	0	0	0	0	0	0	0	0	0	0	0	0	0	0	0	0	1	4	12	24	1
vA19-3817	0	0	0	0	0	0	1.23597	0	0	0	0	0	0	0.567285	0	0	0	0	0	0.500972	0	0	0	0	0	0	0	0	0	0	0	0	0	0	0	1	16	8	24	1
vA19-3821	0	0	0	0	0	0	0	0	0	0	0	0	0	0	0	0	0	0	0	0	0	0	0	0.491432	0	0	0	0	0	0	0	0	0	0	0	1	24	12	24	1
vA19-3824	0	0	0	0	0	0	0	0	0	0	0	0	0	0	0	0	0	0	0	0	0	0	0	0	0	0	0	0	0	0	0	0	0	0	0	1	2	18	24	1
vA19-3826	0	0	0	0	0	0	0	0	0	0	0	0	0	0.123303	0	0	0	0	0	0	0	0	0	0	0	0	0	0	0	0	0	0	0	0	0	1	4	12	24	1
vA19-3827	0	0	0.582974	0	0	0	0	0	0	0	1.7933	0	0.300379	0.911671	0.514402	0.616819	0.857499	0	1.23119	0	0	0	0	1.61209	2.043	2.51592	7.21406	4.83636	4.65754	4.98452	0	0.950699	0	11.9341	5.63694	0.999994	6	12	24	1
vA19-3838	1.11775	0	0.60649	0	1.08526	0	0	2.59147	0	1.40378	0	0	0	0.632297	0	1.2834	2.67627	1.26244	1.28085	1.11677	0	0.373397	1.19027	0.838557	1.27525	0.872468	0	0	3.23027	0	0	1.9781	4.25345	0	2.93216	0.999644	16	14	24	1
vA19-3839	0	0	0	0	0	0	0	0	0	0	0	1.05077	0	0	0	0	0	0	0	0	0	0	0	0	0	0	0	0	0	0	0	0	0	2.90184	0	1	24	10	24	1
vA19-3840	0	2.28986	0	0	0	0	1.68808	0	0	0	0	4.40706	0	0.387396	1.31151	1.57263	1.09313	3.09389	0	2.05267	0	0.915091	4.37554	2.05507	1.56264	3.20727	3.06547	0	0	0	11.6028	6.0597	7.81802	3.04268	7.18591	0.999902	24	10	24	1
vA19-3845	0	0	0	0	0	0	0	1.3771	0	0	0	0	0.332119	0.672003	0.568758	0	0.948109	0.670858	0	0	0	0	0	0	0	0	0	0	1.71656	0	0	0	0	0	0	1	10	10	24	1
vA19-3848	1.73613	0	0	0.771551	1.68566	2.78405	0	0	0	0	0	0	0.485377	0.245526	0.415607	0	0	0	0.497363	0	0	0	0	0	0	0.677572	0	0	0	0	0	0.76811	0	0	0	1	2	18	24	1
vA19-3849	249.159	510.246	754.086	695.021	703.983	1000.95	642.859	907.474	725.611	553.288	784.254	778.126	797.336	1022.22	1108.7	784.996	1102.31	689.408	1293.21	1242.97	1368.28	873.236	1796.67	1224.05	1192.15	951.55	767.977	904.234	961.743	1027.93	1435.13	125.11	159.117	214.508	416.139	0.844526	14	6	24	1
vA19-3851	0	0	0	0	0	0	0	0	0	0	0	0	0	0	0	0	0	0	0	0	0	0	0	0	0	0	0	0	0	0	0	0	0	0	0	1	2	18	24	1
vA19-3852	0	1.32309	0.214704	0	0	0.423026	0	0	0	0	0.220153	0	0.553134	0.67152	0	0	0.315809	0.446918	0.226717	0	0	0	0	0.148429	0.150484	0	0	0	0.571776	0	0	0	0	0	0	1	4	14	24	1
vA19-3856	0	0	0.573225	0	1.02574	0	0	0	0	0	0	0	0	0.597616	0.5058	0	0	1.1932	0	1.58327	0.554632	0	0	0	0.401767	0	7.09342	0	4.57965	0	0	0	2.01008	2.3469	5.54268	0.999998	6	8	24	1
vA19-3859	0	0	0.462869	0	0.828264	0	0	0	0	0	0	0	0.715484	0.241282	0.408425	0	0.680837	0	0.977536	0	1.34357	0	0	0.319991	0.32442	0	1.90927	0	1.23266	1.9788	0	0	0	0	0	1	10	10	24	1
vA19-3860	0	0	0	0	0	0	0	0	0	0	0	0	0	0	0	0	0	0.252533	0	0.446787	0	0	0	0	0.51019	0	0	0	0.64617	0	0	0	0	0	0	1	10	14	24	1
vA19-3864	0.802741	0	1.3067	2.14047	1.55881	0.858183	0.989368	2.79169	1.29677	0	1.33986	0	3.36639	1.58935	2.69033	2.30426	3.84405	0.906652	1.83975	1.20305	2.10719	1.87715	3.41929	3.01115	2.44227	1.25317	1.79665	3.61346	0	3.72416	0	0	6.10944	0	2.1058	0.963935	8	6	24	1
vA19-3865	0	0	0	0	0	0	0	0	0	0	0	0	0	0	0	0	0	0	0	0	0	0	0	0	0	0	0	0	0.554629	0	0	0	0	0	0	1	10	14	24	1
vA19-3867	0.435955	0	0	0	0	0	0	0	0.704256	0	0.242551	0	0	0	0	0	0	0	0	0	0	0	0	0	0	0	0	0	0	0	0	0	0	0	0	1	2	6	24	1
vA19-3868	0	0	0	0	0	0	0	0	0	0	0	0	0	0	0	0	0	0	0	0	0	0	0	0	0	0	0	0	0	0	0	0	0	0	0	1	2	18	24	1
vA19-3872	2.70009	0	0	1.19995	1.3108	0	0	0	0	0	1.50224	0	0	0	0.646369	0	0	0	0	0	0.708772	0	0	0	0	0	0	0	0	0	0	0	0	0	0	1	10	6	24	1
vA19-3874	0	0	0	0	0	0.843241	0	0	0	0	0	0	0	0	0	0	0	0	0	0	0	0	0	0	0	0	0	0	0	0	0	0	0	0	0	1	12	12	24	1
vA19-3878	0	0	0	0	0	0	0	0	0	0	0	0	0	0	1.04819	0.628439	0	0	0	0	0	0.36568	0	0	0	0	0	0	3.16352	0	0	0	0	0	0	1	10	6	24	1
vA19-3884	0	1.03448	0	0	1.20155	0	0	0	0	0	0	0	0	0	0	1.06569	0	0.69886	0.354525	0.309109	0	0	0	0	0	0	0	0	0	0	0	0.547516	0	0	0	1	16	8	24	1
vA19-3886	0	0	0	0	0	0	0	0	0	0	0	0	0	0	0	0	0	0	0	0	0	0	0	0	0	0	0	0	0	0	0	0	0	0	0	1	2	18	24	1
vA19-3889	0	0	0	2.10791	0	0	0	0	0	0	0	0	0.331518	0	0	0	0	0	0	0	0.622541	0	0	0	0	0	0	0	0	0	0	0	0	0	0	1	8	6	24	1
vA19-3890	0	0	0	0	0	0	0	0	0	0	0	0	0	0	0	0	0	0	0	0	0	0	0	0.223711	0	0.465515	0	0	0	0	0	0	0	0	0	1	24	14	24	1
vA19-3892	0	0	0	0	0	0	0	0	0	0	0	0	0	0	0	0	0	0	0	0	0	0.334542	0	0	0	0	0	0	0	0	0	0	0	0	0	1	20	12	24	1
vA19-3894	2.26231	2.83669	2.45505	3.01618	2.19655	4.23248	2.0912	2.62255	1.8273	2.13092	3.14669	1.81984	3.63679	2.39955	2.97863	6.49395	1.80557	3.83274	3.56457	2.26032	2.67235	1.32256	3.01136	2.54584	3.65653	8.82931	6.32922	7.63767	13.076	6.55972	4.7912	5.00454	13.9895	10.0515	4.45099	0.681734	12	12	24	1
vA19-3895	0	0	0.678645	0	0	0	0	0	2.02047	1.57079	0	0	0	0.353761	0	0	0	0	2.14985	0.624816	2.62653	2.50692	0	0	0	0	0	0	0	0	0	2.21343	0	0	0	1	20	6	24	1
vA19-3898	0	0	0	0	0	0	0	0	0	0	0.645835	0	0	0	0	0	0	0	0	0	0	0	2.47224	0	0.441456	0	0	0	0	0	0	0	0	0	0	1	22	14	24	1
vA19-3900	6.16663	4.18832	4.49619	4.62461	2.80658	2.06017	4.03766	3.57428	4.66958	4.59838	3.00205	4.18544	3.8252	3.10684	4.42865	3.42962	1.99942	2.39417	4.30611	7.02762	5.56441	5.6007	9.43966	7.15633	9.01427	5.86634	1.72522	5.20471	6.68303	4.91715	8.16244	1.53466	0	1.2843	5.05523	0.63782	2	10	24	1
vA19-3904	0	0	0	0	0	0	0	0	0	0	0	0	0	0	0	0	0	0	0	0	0	0.314207	0	0	0	0	0	0	0	0	0	0	0	0	0	1	20	12	24	1
vA19-3905	0.42397	0	0	0	0	0.906504	0	0	0	0	0	0	0	0.119917	0	0	0.338375	0	0	0	0.667751	0.141632	0.902955	0.636139	0	0	0	0	0	0	0	0.375152	0	0	0	1	24	8	24	1
vA19-3912	0	0	0	0	1.29393	1.42471	3.285	4.63463	8.61136	0	0	0	0.745163	0.376937	1.91415	4.59051	3.19085	2.25777	3.81782	3.99449	0.69965	0	1.41913	0.499896	1.01363	3.12067	0	0	1.92569	3.09133	0	0	0	0	0	0.999999	16	6	24	1
vA19-3914	0	0	0	0	0	0	0	0	0	0	0	0	0	0	0.270796	0.324711	0	0	0.324065	0	0.29694	0	0	0	0	0.441484	0	0	0.817286	0	0	0	0	0	1.48372	1	10	6	24	1
vA19-3917	8.2269	1.37542	11.1597	13.162	16.7743	12.3131	10.1395	7.62951	3.987	7.23248	4.11946	9.92674	8.05012	12.1	6.30214	12.2799	13.1319	6.50428	7.07049	7.80867	8.63822	10.4435	7.00852	12.0353	8.13461	3.85293	9.20648	1.85163	4.7551	0	0	2.91184	1.56532	0	2.15813	0.315289	10	8	24	1
vA19-3918	0	0	0	0	0	0	0	0	0	0	0	0	0	0.367582	0	0	0	0	0	0	0	0	0	0	0	0	0	0	0	0	0	0	0	0	0	1	4	12	24	1
vA19-3923	0.602152	0	0.326726	1.60561	0	0	0	0	0	0	0	0	0.336693	0	0	0.69139	0	0	0	0	0.316129	0.201155	0.64122	0.225872	0	0	2.6954	1.35526	0.870102	0	0	1.59845	0	0	0	1	8	6	24	1
vA19-3924	0	0	0.632517	1.03611	0	0	0	0	0	1.46402	1.29714	0.937722	1.62953	2.63773	3.34871	2.00772	1.86075	3.94985	6.01117	2.32939	0	3.50479	1.24135	4.80999	4.87657	6.36937	39.1357	31.4842	20.2134	13.5203	14.8128	14.4409	33.2699	54.3827	70.3339	0.862614	6	12	24	1
vA19-3928	0	0	0	0	0	0	0	0	0	0	0	0	0	0	0	0	0	0	0	0	0	0	0	0	0	0	0	0	0	0	0	0	0	0	0	1	2	18	24	1
vA19-3933	0	0	0	0	0	0	0	0	0	0	0	0	0	0	0	0	0	0	0	0	0	0	0	0	0	0	0	0	0	0	0	0	0	0	0	1	2	18	24	1
vA19-3934	0.629454	0	0.68308	0	0	0	0	0	0	0	0	0	1.05588	0	0	0.361369	0	0.710934	0	0	0	0	0	0.236114	0	0	2.81761	1.41671	0.909553	0	0	0	2.3953	2.79667	0	1	8	8	24	1
vA19-3937	0	0	0.130111	0	0.465646	0.51271	0	0	0.77474	0.903466	0	0	0.0670403	0.0678239	0	0.137665	0	0	0.274783	0.119791	0	0.320422	0	0.359795	0.455969	0	0	0	0	0.556237	0	0	0	0.532702	0	0.999996	20	8	24	1
vA19-3940	2.16965	3.62733	10.0066	12.5347	10.5329	5.79873	14.7073	16.3483	15.7721	5.44969	16.2961	14.835	17.2875	21.4784	9.34895	22.4206	19.9136	12.8651	18.6467	20.5935	14.8078	16.3078	11.5521	14.6493	15.6773	13.5482	7.28396	4.88322	12.5404	17.6149	0	15.3586	2.06407	7.22981	11.3831	0.862771	16	14	24	1
vA19-3943	1.61008	1.34591	0	0	0.781638	0	0	0.933229	2.60097	0	0	0	0.675207	0.2277	0	0	0	0.454624	0.461254	0	1.26793	0.537864	0	0.301978	0	0.628379	0	1.8119	1.16327	0	0	0	0	1.7884	0	0.999957	4	8	24	1
vA19-3944	0	0	0	0	0	0	0	0	0	0.715981	0	0.458594	0.159385	0.322496	0	0	0	0	0.326641	0.284797	0.2993	0.190447	0	0.213848	0.216808	0.444992	0	0	0	0	2.41474	0	0	0	0	1	24	10	24	1
vA19-3946	1.43869	1.20264	6.63533	7.03302	2.0953	2.30708	4.43291	4.16943	2.3241	2.71026	1.60088	5.20785	6.43553	20.5496	3.78844	4.54271	3.44469	6.09344	4.53368	2.15613	6.42012	3.84486	2.29804	5.9363	1.91497	2.24595	1.60999	3.23805	8.31553	0	0	22.278	0	1.59802	0	0.870144	8	14	24	1
vA19-3950	0	0	0	0	0	0	0	0	0	0	0	0	2.25998	0	0	0	0	0	0	0	0	0	0	0	0	0	0	0	0	0	0	3.57642	0	0	0	1	16	16	24	1
vA19-3954	1.50751	1.26017	0	0	0	0	0	0.873775	0	0	0.838727	0.606329	0	0.213194	0	0	0	0.851323	0	0	0.395719	0.251799	0	0	0.573306	0	0	0	2.17833	0	0	0.666962	0	0	1.9773	1	22	16	24	1
vA19-3955	0	0	0	0	0	0	0	0	0	0	0.61445	0	0	0.312371	0	0	0	0	0	0	0	0.368935	0	0	0	0	0	0	0	0	0	0	0	0	0	1	20	16	24	1
vA19-3961	1.36476	0	0.740517	0	0	1.45902	0	0	0	0	0	2.19567	0	0	0.653415	0	3.26769	0.770712	2.34585	0.681781	0.716499	0	0	0	0	1.06527	0	0	1.97206	0	5.78068	0	5.19342	6.06365	0	0.999999	14	8	24	1
vA19-3967	0	2.29214	0.743908	2.43716	1.33116	4.39711	1.68976	0	0	0	0	1.10286	0.383301	1.16334	2.62563	2.36129	1.09422	0	1.57106	2.73961	0	0.458001	5.83986	3.08567	1.0428	1.07015	0	0	1.9811	0	5.80715	0	0	0	0	0.999957	10	8	24	1
vA19-3972	0	0	0.83933	0	0	0	0	0	0	0	0	0	0	0	0	0	0	0.436777	0.443147	0	0	0	0	0	0.294139	0	0	0	0	0	0	0	0	0	0	1	14	6	24	1
vA19-3973	0.609643	0	0	0	0	0	0	0	0	0	0	0	0	0	0	0.349995	0	0	0.349299	0	0	0	0.649196	0.228682	0	0.95172	0	0	0	0	0	0	0	0	0	1	22	18	24	1
vA19-3974	0	0	0	0	0	0	0	0	0	0	0	0	0	0	0	0	0	0	0	0	0	0	0	0	0	0	0	0	0	0	0	0	0	0	0	1	2	18	24	1
vA19-3976	0	0	0	0	0	0	0	0	0	0	0	0	0	0	0	0	0	0	0	0	0	0	0	0	0	0	0	0	0	0	0	0	0	0	0	1	2	18	24	1
vA19-3980	0	0	1.24429	0	0	0	0	0	0	0	0	0.922342	0	0	0	0	0	0	0.656953	0	0	0	0	0	0.436054	0.894987	0	0	0	0	0	0	0	0	0	1	24	18	24	1
vA19-3981	1.3579	2.27021	2.94717	0	0	0	0	0	0	0	0.755491	0	0.75927	0.384073	0.650129	0	0	0.766837	0.778019	0	0	0.453621	1.446	0	0	0	0	0	1.96215	0	0	0	2.58365	0	0	1	6	6	24	1
vA19-3982	2.48096	0	0	1.10256	0	1.32616	0	0	0	0	0	0	0.693615	1.05258	1.18782	0	0	0	0	0	0	0	0	0	0	0	0	0	0	0	0	0	0	0	0	1	2	16	24	1
vA19-3983	3.90063	0	0.705491	0	0	0	0	0	0	0	0	0	0.363506	0	0.622508	0	0	0.734258	0	0	0	0	0	1.46316	0.494471	0	0	0	0	0	0	1.1505	0	0	0	1	2	12	24	1
vA19-3985	3.10479	5.19076	1.1231	0.919866	4.01938	0	3.82662	0	3.34372	0	1.1516	0	0.868022	1.17089	1.4865	1.18831	1.65198	2.33779	0.592971	1.55103	4.89003	3.80302	0	3.88211	1.57434	1.61564	0	2.32932	0	0	0	0	0	0	0	0.998318	4	12	24	1
vA19-3988	1.08176	0	1.17392	0	1.05031	0	0	0	0	0	0	0.870179	0.604863	0.305967	0	0	0	0	0.619799	0.540401	0.56792	0.361371	0	0.405776	0.822785	0	0	0	0	0	0	0	0	0	0	1	2	10	24	1
vA19-3998	0	0	0	0	0	0	0	0	0	0	0	0	0	0	0	0	0	0	0	0	0	0	0	0	0	0	0	0	0	0	0	0	0	0	0	1	2	18	24	1
vA19-4003	0	0	0	0	0	1.01279	0	0	0	0	0	0	0	0	0	0	0	0	0	0.473265	0	0	0	0	0.360283	0	0	0	0	0	0	0	0	0	0	1	12	18	24	1
vA19-4005	0	0	0	0	0	0	0	0	0	0	0	0	0	0	0	0	0	0	0	0	0	0	0	0	0	0	0	0	0	0	0	0	0	0	0	1	2	18	24	1
vA19-4009	0	0	0	0	0	0	0	0	0	0	0	0	0.308935	0	1.05811	0.634389	0	0	0	0.552022	0.580132	0.738285	0	1.65801	1.68096	0.862528	0	0	0	0	0	0	0	0	0	1	2	10	24	1
vA19-4017	0	0	0	0	0	0	0	0	0	0	0	0	0	0	0	0	0	0	0	0	0	0	0	0	0	0	0	0	0	0	0	0	0	0	0	1	2	18	24	1
vA19-4021	4.8159	5.27512	3.42406	2.36164	4.19219	2.84056	4.09348	4.62021	3.48748	4.58834	1.10872	4.00756	2.18211	2.20761	2.78278	2.0021	2.38569	2.43831	2.85446	4.64574	3.83611	3.82784	4.95152	2.99005	3.15775	2.98134	1.11504	1.49505	1.19981	1.92607	2.1102	7.20025	0.94791	0.73783	1.74254	0.278991	16	16	24	1
vA19-4022	0.470977	0	0.766652	0.418613	0.457286	0	0.580473	0.545971	0	1.77449	0	1.13658	0.263346	0	0.901968	0.270387	0.375891	1.32986	0.809548	0.705843	0.989048	0.944007	1.00307	1.06	1.4329	0.367624	2.10822	0	0.680555	1.0925	1.9949	0.833491	4.48059	1.04628	3.70649	0.104722	20	12	24	1
vA19-4023	0	0	1.00433	0.548392	0.599054	0	0	0.715234	0	0	0	0	0.172495	0.174511	0.295399	0	0.984851	0	0.353509	0.92467	0	0.206112	0.65702	0	0.469284	0	0	0	0	0	0	0	0	0	0	1	10	8	24	1
vA19-4025	0	0	0	0	0	0	0	0	0	0	0	0	0	0	0	0	0	0	0	0	0	0	0	0	0	0	0	0	0	0	0	0	0	0	0	1	2	18	24	1
vA19-4029	0	0	0	0	0	0	0	0	0	0	0	0	2.87547	1.58677	0.895323	1.07358	0	0	0	0	0	0	0	1.40293	0	2.18949	0	0	2.70217	0	0	0	1.77903	0	0	1	4	12	24	1
vA19-4030	0.417911	0	0	0.371447	0	0	1.03014	0	0.675106	0.524851	0	0	0.116837	0.118203	0	0	0	0	0	0	0	0	0	0.313524	0	0	0	0	0	0	0	0.73958	0	0	0	1	2	8	24	1
vA19-4034	3.46148	8.10192	2.62946	4.30727	5.37736	2.96044	1.70649	4.01266	1.11835	0.869449	2.31102	3.34135	1.74193	2.93716	3.64599	3.17957	3.86769	3.51859	0.793311	3.45843	3.99799	3.00649	0	1.55811	3.15937	0.540375	0	0	4.00143	0	0	0	0	0	0	0.388837	10	10	24	1
vA19-4040	0	0	0	0	0	0	0	0	0	0	0	0	0	0	0	0	0	0	0	0	0	0	0	0	0	0	0	0	0	0	0	0	0	0	0	1	2	18	24	1
vA19-4041	0	0	0	0	0	0	0	0	0	0	0	0	0	0	0	0	0	0	0	0	0	0	0	0	0	0	0	0	0	0	0	0	0	0	0	1	2	18	24	1
vA19-4042	0	0	0	0	0	0	1.41659	0	0	0	0	0	0	0	0	0	0	0	0.658543	0.574182	0	0	0	0	0.437109	0.897153	0	0	0	0	0	0	0	0	0	1	14	18	24	1
vA19-4045	0	0	0	0	0	0	0	0	0	0	0	0	0	0	0.203281	0	0	0	0	0	0	0.141837	0	0	0	0.331412	0	0	0	0	0	0	0.807849	0	0	1	18	18	24	1
vA19-4047	0	0	0	0	0	0	0	0	0	0	0	0	0	0	0	0	0	0	0	0	0	0	0	0	0	0	0	0	0	0	0	0	0	0	0	1	2	18	24	1
vA19-4048	0	0	0	0	0	0	0	0	0	0	0	0	0	0.113086	0	0.229537	0	0	0	0	0	0	0	0	0	0	0	0	0	0	0	0	0	0	0	1	8	8	24	1
vA19-4052	1.22026	0	1.32422	3.25376	0	0	3.0079	0	0	0	0	0	0	0	0	0	0	0	0	0	0	0	0	0	0	0	0	0	0	0	0	0	0	0	0	1	8	10	24	1
vA19-4054	0.67562	0	1.09977	0	0	0.722282	0	0	0	0	0.751785	0.543478	0.566658	0	0	0.387872	0	0	0.774202	0.337512	0.354699	0	0	0.506861	0	0	0	0	0	0	0	0	0	0	0	1	2	8	24	1
vA19-4060	0	0	0	0	0	0	0	0	0	0	0	0	0	0	0	0	0	0	0	0	0	0	0	0	0	0	0	0	0	0	0	0	0	0	0	1	2	18	24	1
vA19-4062	0	0	0	0	0	0	0	0	0	0	0	0	0	0	0	0	0	0	0	0	0	0	0	0	0	0	0	0	0	0	0	0.925992	0	0	0	1	16	12	24	1
vA19-4063	1.65547	4.15155	0	0	0	0.884901	0	0	0	0	0	0.66584	0.231413	0	0	0.950401	1.32124	1.86976	0.474256	0	0.869117	0	0	2.48392	0.629576	0	0	0	1.19606	0	0	0	0	0	0	1	24	18	24	1
vA19-4064	0	0	0	0	0	0	0	0	0	0	0	0	0	0	0	1.27276	0	0	0	0	0	0	0	0	0	0	0	0	0	0	0	0	0	0	0	1	8	12	24	1
vA19-4067	6.3576	10.629	0	1.13015	6.17279	4.07801	4.7014	1.47399	2.05405	1.59689	2.12229	4.09131	0	1.07892	4.2614	0.729978	2.02962	0.718055	0	1.2704	1.33509	0.424764	5.41606	0.476958	0	1.98498	0	0	0	2.94948	0	0	0	0	0	0.984405	4	12	24	1
vA19-4070	0	0	2.79369	0	0.999812	3.3026	5.0766	0	0	1.29325	1.71875	0	0.863673	1.45628	0	0	0	0.581521	1.18	1.54326	2.70308	0.687995	1.09656	2.3176	5.48259	1.60755	9.21887	13.9059	2.97594	2.38865	0	0	0	0	0	0.99842	12	8	24	1
vA19-4073	0	0	0	0	0	0	0	0	0	0	0	0	0	0	0	0	0	0	0	0	0	0	0	0	0	0	0	0	0	0	0	0	0	0	0	1	2	18	24	1
vA19-4081	0	0	0	0	0	0	0	0	0	0	0	0	0	0	0	0	0	0	0	0	0	0.249735	0	0	0	0	0	0	0	0	0	0	0	0	0	1	20	12	24	1
vA19-4082	3.90764	0	1.41352	0	1.26468	6.96254	0	0	2.10417	0	0.724694	2.09557	2.91327	1.47366	1.24725	2.24337	2.07915	3.67789	1.49261	0	1.36767	1.30539	4.16117	0.977193	1.98144	3.05013	8.74585	2.93164	7.52865	3.02145	0	2.30513	4.95666	17.3617	0	0.972842	12	10	24	1
vA19-4083	0	0	0	0	0	0	0	0	0	0	0	0	0	0	0	0	0	0	0	0	0	0	0	0	0	0	0	0	0	0	0	0	0	0	0	1	2	18	24	1
vA19-4086	0	0	0.475414	0.778766	0.850712	0.936696	0	1.0157	0	1.10039	0.487479	2.11444	0.489917	0.743466	0.419494	0	0	1.4844	1.50604	0.87541	0	0	2.79908	0.657327	0.999639	3.41955	0	3.94404	0	0	0	1.55059	3.33419	3.89288	0	0.997223	16	14	24	1
vA19-4087	0.975757	0	0	0	0	0	0	0	0	0	0	0	0	0	0	0	0	0.275516	0	0	0	0	0	0	0	0	0	0	0	0	0	0	0	0	0	1	2	14	24	1
vA19-4089	0	1.47074	0.954654	3.1276	1.70827	0.940465	1.08423	0	2.84221	0	1.46832	1.4153	0.737833	0.248819	0.421182	1.01008	2.10631	1.49037	0.504035	1.75787	0.92369	0.881626	2.81035	0.659972	4.01464	4.11997	3.93782	5.93987	0	2.04061	3.72615	7.00572	1.6738	3.90855	0	0.929185	8	16	24	1
vA19-4099	0	0.60362	0.783615	0.641813	0.350553	0.385984	0.889975	0.837078	1.1665	0.453438	0.803501	1.16173	0.20188	0.5106	1.21003	0.82911	0.576312	0.611676	0.41373	1.26256	1.32685	0.482448	1.15342	0.406297	0.411921	0.563637	0	0	0	0.837506	0	0	0	0	0	0.972557	18	8	24	1
vA19-4102	0	0	0	0	0	0	0	0	0	0	0	0	0	0	0	0	0	0	0	0	0	0	0	0	0	0	0	0	0	0	0	0	0	0	0	1	2	18	24	1
vA19-4103	0	0	0	0	0	0	0	0	0	0	0	0	0.214954	0	0	0	0	0	0	0.384092	0	0	0.818744	0	1.16959	0	1.72082	0	0	0	0	0	0	0	0	1	2	10	24	1
vA19-4109	0	0	0	0	0	0	0	0	0	0	0	0	0	0	0	0	0	0	0	0	0	0	0	0	0	0	0	0	0	0	0	0	0	0	0	1	2	18	24	1
vA19-4110	0	0	0	0	0	0	0	1.3294	0	0	0	0.922495	0	0	0.549056	0.658372	0.915266	0	0	0	0.602064	0	0	0	0.872252	0	0	0	0	0	0	0	0	0	0	1	24	14	24	1
vA19-4111	0	0	0	0	0	0	0	0	0	0	0	0	0.0759554	0.0768433	0.130075	0	0.216832	0.30685	0	0	0.285265	0.0907581	0	0	0.103321	0.212063	0	0	0	0.630207	0	0.240399	0	0	0	1	12	10	24	1
vA19-4112	1.09344	0	0	0	1.06165	0	0	0	0	0	0	0	0	0	0	0	0	0	0	0	0	0	0	0	0	0	0	0	0	0	0	0	0	0	0	1	2	14	24	1
vA19-4113	0	0	0	0	0	0	0	0	0	0	0	0	0	0	0	0	0	0	0	0	0	0	0	0	0	0	0	0	0	0	0	0	0	0	0	1	2	18	24	1
vA19-4122	0.430302	0	0.11674	0.19123	0.417794	0	1.59103	0.24941	0	0.810621	0	0	0.240603	0.182562	0.103009	0.247036	0.343428	0.121501	0.123272	0.644885	0.225908	0.431241	0.22911	0.080705	0	0.335875	0	0	0	0	0	0.380755	0	0	0	0.998628	16	8	24	1
vA19-4123	5.04925	10.552	7.5342	1.12197	2.45124	4.04848	4.66735	4.38994	0	0	2.80924	7.10795	2.47037	3.57036	2.41746	1.44938	1.00746	0.712856	0.723251	3.153	0.662712	1.26507	2.68842	0.947008	4.80059	0	2.82523	5.68217	3.64805	0	0	0	0	0	0	0.0510945	2	18	24	1
vA19-4124	4.04103	0	0	3.59174	5.23141	0	1.66017	3.12299	0	1.6917	0	0	0.75318	0.761984	0	0	0	1.52137	0.771779	0	0	0	2.86881	0.505275	1.02454	2.10283	0	0	1.94641	0	0	0	0	0	0	0.999994	2	16	24	1
vA19-4133	0.286644	0	0.62213	0.509549	0.278312	0.919325	0.353286	0.332287	0.926108	0.71999	0.318959	0.922322	0.56097	0.729678	0.823429	0	0.228774	0.971247	2.29929	1.28876	1.50488	0.478782	2.74717	1.29027	0.9811	2.01368	1.92465	3.22575	1.24259	7.97898	9.71304	3.55094	5.45393	4.45747	5.26361	0.191864	18	16	24	1
vA19-4135	0	4.00264	1.29905	0.709315	0.774844	0	0.983578	1.85023	0	0	0	3.85174	0.892451	0	1.14625	1.37447	1.27385	0	0.914489	1.59468	1.67589	0.533189	0.84982	0.598705	0.606993	3.11459	0	0	0	0	3.38024	0.706152	0	0	0	0.998785	4	16	24	1
vA19-4137	0.238916	0	0.388905	0.212353	0.463941	0	0	0	0	0.300053	0	0	0.13359	0.202727	0	0.274323	0	0.269842	0.273777	0.119353	0.12543	0.159625	0	0.268858	0	0	0	0.537727	1.03569	0	0	0.634217	0.909161	0.530752	0.62674	0.997313	20	8	24	1
vA19-4138	0.667887	1.11661	0	0	1.94542	0	0	0	0	0	0	0	0	0	0	0	0	0	0	0.333649	0.35064	0	0	0	0.253998	0.521323	0	0	0	0	0	0	0	0	0	1	4	8	24	1
vA19-4139	0.803444	0	1.30784	2.85646	4.68053	6.01254	0.990234	8.3824	3.89372	4.03616	4.9171	3.23151	1.79698	2.27248	2.69268	2.76754	4.48865	7.25956	6.90508	0.802736	3.37445	3.75758	2.56671	2.41103	1.52775	1.8814	7.19288	5.42493	2.32193	1.86371	0	1.42186	1.5287	0	0	0.375542	12	14	24	1
vA19-4146	0	0	0	0	0	0	0	0	0	0	0	0	0	0	0	0	0	0	0	0	0	0	0	0	0	0	0	0	0	0	0	0	0	0	0	1	2	18	24	1
vA19-4152	0	0	0	0	0	0	0	0	0	0.72371	0	0	0	0	0	0	0	0	0	0	0	0	0	0.216157	0	0	0	0	0	0	0	0	0	0	0	1	24	10	24	1
vA19-4156	0	0	0	0	0	0	0	0	0	0	0	0	0	0	0	0	0	0	0	0	0	0	0	0	0	0	0	0	0	0	0	0	0	0	0	1	2	18	24	1
vA19-4157	0	0	0	0	0	0	0	0	0	0	0	0	0	0.375302	0	0	0	0	0	0	0	0	0	0	0	0	0	0	0	0	0	1.17411	0	0	0	1	16	8	24	1
vA19-4158	0	0	0.440859	2.88865	0.788878	0.868613	2.00279	0	1.31253	0	0	1.96075	0.227154	0.919236	0	0.466454	0	0	0	0	0	0	0	0	0	0.6342	0	0	0	0	0	0	0	0	0	1	8	12	24	1
vA19-4163	0	0	0.0981127	0	0	0	0	0	0	0	0	0	0	0	0	0	0	0	0	0	0	0	0	0	0	0	0	0	0	0	0	0	0	0	0	1	6	12	24	1
vA19-4167	0	0	0	0	0	0	0	0	0	0	0	0	0	0	0	0	0	0	0	0	0	0	0.915725	0	0.327033	0.671226	0	0	0	0	3.64239	0	0	0	0	1	4	6	24	1
vA19-4171	0	0.47532	0.154264	0	0	0.911828	1.05121	0.329578	0	0	0	0.2287	0.0794851	0	0	0	0.907632	0.481663	0.162896	0	0.447782	0.189951	0	0	0.108122	0	0	0	0	0	0	0	0	0	0	1	14	8	24	1
vA19-4173	12.4437	22.191	11.0281	12.9035	8.05463	5.76468	3.06733	5.28921	4.02038	6.25117	10.3849	6.67324	5.68226	3.98889	8.34081	5.71512	4.96571	3.74785	3.32719	4.76587	3.26645	5.40402	2.6502	4.04536	3.47038	5.18026	0	2.80069	1.79809	0	0	0.367028	0.789211	0	1.0881	0.0545267	4	10	24	1
vA19-4175	0	0	0	0	0	0	2.07425	0	0	0	0	0	0	0.476019	2.82019	1.4493	3.35801	0	0.964276	1.6815	0.441781	0	0.896086	0.94695	0.32002	0.65683	0	0	1.21594	3.90393	0	1.48919	3.20217	1.86937	0	0.999957	10	16	24	1
vA19-4179	0	0	0	0	0	0	0	0	0	0	0	0	0	0	0	0	0	0	0	0	0	0	0	0	0	0	0	0	0	0	0	0	0	0	0	1	2	18	24	1
vA19-4181	12.8124	3.78009	4.0894	4.68914	4.39057	3.22289	1.85778	0.87368	2.43501	5.67918	2.93522	0	3.37132	1.49219	3.24755	4.7595	6.01512	1.70246	1.72728	1.88252	2.76973	1.25886	1.60514	1.69625	3.43946	4.11798	0	1.69629	4.35618	0	0	5.33511	0	0	0	0.232235	10	8	24	1
vA19-4184	0	0	0	0	0	0	0	0	0	0	0	0	0	0	0	0	0	0	0	0	0	0	0	0	0	0	0	0	0	0	0	0	0	0	0	1	2	18	24	1
vA19-4191	0	1.15934	1.50505	0	0.673287	0	0	1.60773	0	0	0	0	0.19387	0.196136	0	0	0	0	1.58926	1.03925	0.364058	0.231653	0	0.260117	0.527436	0	0	0	1.00202	0	0	0	1.31941	0	0	0.999995	16	16	24	1
vA19-4196	0	0	0	0	0	0	0	0	0	0	0	0	0	0	0	0	0	0	0	0	0	0	0	0	0	0	0	0	0	0	0	0	0	0	0	1	2	18	24	1
vA19-4198	0.725769	3.03345	6.4977	6.45077	4.22803	3.10358	4.47251	7.15135	5.86215	6.83616	5.45122	4.08673	6.79737	3.69501	3.99602	2.70831	5.79243	2.45915	2.70292	5.25719	3.81027	2.90941	3.47785	4.76424	6.34824	4.24877	9.74624	2.45023	5.76799	5.89235	12.2965	2.5688	0	0	1.90388	0.915754	6	16	24	1
vA19-4199	0	0	0	0	0	0.821366	0	0	0	0	0	0	0	0	0.367844	0	0	0.433878	0	0	0.806715	0.513319	0	0.288197	0.876559	0	0	0	1.11019	0	0	0	0	0	0	1	12	10	24	1
vA19-4200	0	0	1.64377	0	0	0	0	0	0	0	0	0	0.564636	0.285618	0.966947	0	0.805941	0.570264	0	0	0	0	0	0.378789	0.384033	0	0	0	2.91833	0	0	0	0	0	0	1	6	10	24	1
vA19-4201	2.93685	6.97736	1.84514	7.28144	4.20218	4.9574	3.04811	1.79184	2.99639	2.91187	2.66595	2.48678	3.11142	2.53572	2.81218	1.86352	4.44113	1.48393	1.50557	2.6254	2.59679	2.94326	1.9752	3.42088	3.11553	3.13694	0.691904	1.39157	3.12695	1.07565	0	0.683865	0.588199	0.34338	0.810963	0.150598	4	12	24	1
vA19-4202	0	0	0	0	0	0	0	0	0	0	0	0	0	0	0	0	0	0	0.514754	0	0	0	0	0	0	0	0	0	0	0	0	0	0	0	0	1	14	10	24	1
vA19-4203	0	0	0	0	0	0	0	0	0	0.940304	0	0.602275	0	0	0.358465	0	0	0.84563	0	0	0	0.250115	0	0.280849	0	0	0	0	0	0	0	0	0	0	0	1	24	10	24	1
vA19-4205	0	0	0	0	0	0	0	0	0	0	0	0	0	0	0	0	0	0	0	0	0	0	0	0	0	0	0	0	0	0	0	0	0	0	0	1	2	18	24	1
vA19-4207	0	0	0	0	0	0	0	0	0	0	0	0	0	0	0	0	0	0	0	0	0	0	0	0	0	0	0	0	0	0	0	0	0	0	0	1	2	18	24	1
vA19-4209	0	0	0	0	0	0	0	0	0	0	0	0	0.286201	0.868638	0	0	0	0	0	0.511399	0	0	0	0	0	0	0	0	0	0	0	0	0	0	0	1	4	6	24	1
vA19-4216	3.50845	0	0	2.07891	0	0	1.44137	4.06711	0	1.46875	0	0.940748	0	0.66156	0	0.671398	0	1.32087	2.68025	1.16845	0	0.390678	0	1.75473	0.889511	0	0	0	0	0	0	1.03482	0	0	0	0.999999	16	14	24	1
vA19-4217	0	0	0	0	0	0	0	0	0	0	0	0	0	0.119817	0	0.486397	0	0	0	0	0	0.141514	0	0	0	0	0	0	0	0	0	0	0	0	0	1	8	6	24	1
vA19-4220	0	0	0	0	0	0	0	0	0	0	0	0	0	0	0	0	0	0	0	0	0	0	0	0	0	0	0	0	0	0	0	0	0	0	0	1	2	18	24	1
vA19-4222	0.944181	0	0	0	0	0	0	0	0	0	0	0	0	0	0	0	0	0	0	0	0	0	0	0.35417	0	0	0	0	0	0	0	0	0	0	0	1	24	14	24	1
vA19-4223	0	0	0	0	0	0	0	0	0	0	0	0	0	0	0	0	0	0	0	0	0	0	0	0	0	0	0	0	0	0	0	0	0	0	0	1	2	18	24	1
vA19-4229	0	0	0	0	0	1.1802	0	0	0	0	0	0.888036	0	0.312246	0.528546	0	0	0	0	1.10298	0	0.737574	0	0	0	0	0	2.48467	3.1904	0	0	1.95368	0	0	0	1	16	6	24	1
vA19-4235	0	0	0	0	0	0	0	0	0	0	0	0	0	0	0	0	0	0	0	0	0	0	0	0	0	0	0	0	0	0	0	0	0	0	0	1	2	18	24	1
vA19-4236	0.354401	0.296253	0	0	0	0.189439	0	0	0.286255	0	0	0	0	0	0.169678	1.3225	1.27283	2.50172	4.46724	0.708177	1.11636	3.55173	3.20785	1.92761	3.97598	6.22416	34.5041	12.7624	6.14525	6.98772	9.00673	0.470389	0.337156	0	0.929687	0.993543	12	8	24	1
vA19-4238	0	0	0.649562	0	0	0	1.47545	1.38776	0	0	1.99814	0	0.334688	0.677202	0.573158	0.687273	0	0	0.685906	1.19608	0.628493	0.79983	0	0.89811	0.910542	0	0	2.69439	0	0	0	0	0	0	0	0.999978	16	18	24	1
vA19-4241	0	0	1.35852	0	0.60774	0.669166	0	0	0	0	0.34825	0	0.349991	0	0	0	0	0	0	0.312692	0	0.6273	0	0	0.238044	0.977155	2.80186	0	0	1.45195	0	0	0	0	0	1	6	8	24	1
vA19-4249	0	0	0	0	0	0	0	0	0	0	0	0.229901	0	0.0808364	0	0.164077	0	0	0	0.142774	0	0	0	0	0.10869	0.223083	0	0	0	0	0	0	0	0	0	1	4	8	24	1
vA19-4250	0	0	2.37828	2.92186	2.12786	1.17147	4.05162	3.81081	1.77017	0	2.43863	0	2.75719	6.81857	1.5739	0	0.874557	1.23763	0.627838	0	0.575285	1.09817	0	1.23311	0.833456	0.855322	0	0	0	0	0	17.453	0	0	2.87454	0.981616	16	8	24	1
vA19-4253	2.17301	0	2.55465	3.21902	2.10984	5.42055	1.33911	3.3587	4.09541	1.36454	2.21649	3.20467	3.84762	1.63899	2.60096	1.87129	1.1562	1.6362	1.66006	1.80925	3.23235	1.69381	1.54266	2.98876	3.30559	7.35002	8.10585	10.5967	5.75662	6.72084	7.67013	1.9228	9.64728	5.63191	6.65045	0.795603	18	10	24	1
vA19-4256	0	0	0	0	0.554304	0	0	0	0	0	0.31763	0	0.159609	0	0	0	0	0.3224	0	0.285199	0	0	0	0.428299	0.651342	0.44562	1.27776	0	0	0	0	0	0	0	0	1	2	12	24	1
vA19-4257	0	0	0	0	0	0	0	0	0	1.714	0	0	0	0	0	0	0	0	0	0	0	0	0	0	0	0	0	0	0	0	0	0	0	0	0	1	20	12	24	1
vA19-4258	0	0	0	1.01887	0	0	0	0	0	0	0	0	0	0.324227	0	0	0	0	0	0	0.601814	0	0	0	0.871889	0.894763	0	0	0	0	0	0	0	0	0	1	4	10	24	1
vA19-4260	0	0	0	0	0	0	0	0	0	0	0	0	0	0	0	0	0	0	0	0	0	0.220199	0	0	0	0	0	0	0	0	0	0	0	0	0	1	20	12	24	1
vA19-4263	0	0	0.703101	0	0	0	0	1.50214	0	0	0	0	0	0	0.6204	1.48784	0	0.731771	0	0	0.680296	0	0	0	0	1.01145	0	0	0	0	0	0	0	0	0	1	6	16	24	1
vA19-4272	0	0	0	0	0	1.29274	0	0	0	0	0	0	0	0	0	0	0	0	0	0	0	0	0	0	0	0	0	0	1.74731	0	0	0	0	0	0	1	10	14	24	1
vA19-4276	0.670521	0	0	0	0	0	0	0	0	0	0	0	0	0	0	0	0	0	0.38418	0	0	0.447989	0	0.251518	0	0	0	0	0	0	0	0	0	0	0	1	2	6	24	1
vA19-4277	0	1.69785	0	0	0	0	0	0	0	0	0	2.45076	0.283921	0	0	0	0	0	0	0	0.53316	0	0	0.38094	0	0	0	0	0	0	0	0	0	0	0	1	24	14	24	1
vA19-4283	0	0	0	0	0	0	0	0.551536	0	0	0	0.765442	0	0.26914	0.22779	0	0	0	0	0	0	0	0	0.178468	0	0	0	0	0	0	0	0	0	0	0	1	24	14	24	1
vA19-4286	2.69086	6.74809	2.92011	3.58753	2.61264	7.19177	6.63291	9.358	4.3469	5.06915	2.24566	14.0697	11.2845	3.42491	4.50911	0.77241	0	3.79897	1.54175	0.672123	3.53174	4.944	12.8945	3.53278	9.21003	3.15055	6.02253	9.08447	3.88826	0	11.3976	1.19051	0	2.98888	10.5883	0.28386	24	10	24	1
vA19-4287	0	0	0	0	0	0	0	0	0	0	0	0	0	0	0	0	0	0	0	0	0	1.65863	0	0	0	0	0	0	0	0	0	0	0	0	0	1	20	12	24	1
vA19-4288	0	0	0	0	0	0	0	0	1.15278	0	0	0	0	0	0.341656	0	0	0	0	0.356487	0	0.238386	0	0	0.271384	0	0	0	0	0	0	0	0	0	0	1	16	18	24	1
vA19-4293	0	0	0	2.18603	0	0	0	0	1.98656	0	2.05256	0	1.37521	0.347822	2.94384	2.11797	1.96293	0	0	1.22865	0.64561	0.821613	1.30952	0	0.935341	0	0	11.0711	7.10781	0	15.6263	0	0	2.73186	6.45186	0.999702	8	8	24	1
vA19-4304	0	0	0.430372	0	0.770114	0	0	0	0	1.99228	0.882588	0	0.221751	0	0.379751	1.36608	0	0.447921	1.36336	1.18871	0	0.264967	0	0.59505	0.603287	0	0	1.78519	0	0	0	0	0	0	0	0.999998	8	10	24	1
vA19-4310	0	0	0.522301	0	0	0	0	1.11587	0	0	0	0	1.34558	0	0	0	0	0	0	0.961746	0	0	0	0	0.366075	0	0	2.16651	0	0	0	0	0	0	0	1	2	18	24	1
vA19-4312	0	0	0	0	0	0	0	0	0	0	0	0	0	0	0	0	0	0.422516	0	0	0	0.499877	0	0	0.284535	0	0	0	0	0	0	0	0	0	0	1	20	12	24	1
vA19-4313	0	0	0.674662	0	0	0	3.06493	0	0	0	0.691783	0	0	0.351685	0	0	0	0	0	0.621149	0	0	0	0	0	0	0	0	0	0	0	0	0	0	0	1	14	18	24	1
vA19-4316	0	0	0	0	0	1.08987	0	0	0	0	0.567191	0	0	0	0	0.585268	0	0	0	0	0	0	0	0	0	0	0	0	0	0	0	0	0	0	0	1	12	6	24	1
vA19-4317	0	0	0	0	0	0	0	0	0	0	0	0	0	0	0	0	0	0	0	0	0	0	0	0	0	0	0	0	0	0	0	0	0	0	0	1	2	18	24	1
vA19-4318	0.812641	1.35862	0.881874	0.72229	3.94509	0.868767	0	0	0	2.04118	1.80851	1.3074	3.6351	4.82684	1.16722	2.79922	2.59431	2.7535	0.931217	0.811925	0.426635	0.542942	1.73073	0.914486	0.618096	0	1.81881	3.65802	1.17426	0	0	7.19069	0	1.80528	0	0.437852	10	8	24	1
vA19-4326	0	0	0	0	0	0	0	0	0	0	0	0	0	0	0	0	0	0	0	0	0	0	0	0	0	0	0	0	0	0	0	0	0	0	0	1	2	18	24	1
vA19-4329	0	0	0.62443	2.04573	0	0	0	1.33406	0	0	0.640277	0	0.321739	0.325501	0.550983	0.660683	0	0	0.659369	0	0.604177	0.768884	0	0	0.875314	0	0	0	0	0	0	0	0	0	0	1	8	6	24	1
vA19-4332	1.40827	0	0.573093	0	0.683666	0.376383	0	0	0	0.884319	0.195879	0.283208	0.295288	0.398319	0.168561	0	0	0	0.605159	0.175879	0	0	0	0	0.267783	0.274808	0	0.792398	0	0.816674	0	0.623057	0	0	0	0.999976	2	16	24	1
vA19-4333	2.3765	5.56243	2.32107	6.75929	1.84593	3.55689	1.1716	0.550984	0.767815	1.19385	2.37997	0.764676	1.19594	2.2854	2.04806	3.27443	1.13803	0.805238	0.544654	2.13697	1.49719	3.49314	2.02455	2.85263	2.34984	1.113	0	1.06976	2.74721	1.10253	0	0	0	0	0	0.0855578	2	16	24	1
vA19-4335	0	0	0	0	0	0	0	0	0	0	0	0	0	0	0	0	0	0	0	0	0.318118	0	0	0	0	0	1.35618	0	0	0	0	0	0	0	0	1	6	8	24	1
vA19-4337	0	0	3.45339	0.942821	5.14961	1.13402	10.459	0	0	1.3322	2.36068	0	0.593123	0.600056	1.01573	0.60898	0.846601	1.7971	2.43108	1.58974	2.22759	1.06307	0	0.795799	0	0.827981	2.37413	4.77489	0	0	0	0	0	0	0	0.999926	6	18	24	1
vA19-4340	0.851059	5.69139	1.38535	7.56436	1.65264	3.63935	0	2.95972	2.74965	4.27536	2.841	1.36921	2.85521	2.16644	3.66719	4.88592	2.03771	2.88367	1.46286	2.97608	1.34041	2.27444	4.53137	2.55391	1.61829	2.6572	9.52394	0	1.22977	7.89663	0	0.753062	0	0	2.23255	0.613946	6	8	24	1
vA19-4341	0	0	0	0	0	0	0	0	0	0	0	0	0	0	0	0	0	0.513825	0	0.454536	0	0	1.93781	0.341301	0	0	0	0	0	0	0	0	0	0	0	1	24	6	24	1
vA19-4342	0	0	0	0	1.04612	0	0	0	0	0	0	0	0	0.304746	0	0.618556	0	0	0	0	0	0	0	0	0	0	0	0	0	0	0	0	0	0	0	1	10	8	24	1
vA19-4345	0	0	0	0	0	0	0	0	0	0	0	0	0	0	0	0	0	0	0	0	0	0	0	0	1.49286	0	0	0	0	0	0	0	0	0	0	1	2	12	24	1
vA19-4346	0	0	0	0	0	0	0	0	0	0	0	0	0	0	0	0	0	0	0	0	0	0	0	0	0	0	0	0	0	0	0	0	0	0	0	1	2	18	24	1
vA19-4350	0	0	0.734079	0	0	0	0	0	0	0	0	0	0	0	0.323867	0	0	0.382006	0	0	0	0	0	0	0	0	0	0	0	0	0	0	0	0	0	1	6	14	24	1
vA19-4354	0	0	0	0	0	0	0	0	0	0	0.663393	0	0.666711	0	0	2.05361	0	0	0	0.595658	0	0.796644	1.26973	0.447267	0.906916	0	2.66868	0	0	0	0	0	0	0	0	1	2	8	24	1
vA19-4355	1.3832	0	0	0	0	1.47873	0	0	0	0	0	0	0	0	0.331121	0	0	0	0	0	0	0	0	0	0	0	0	1.55658	0	0	2.92939	0	0	0	0	1	14	6	24	1
vA19-4357	0	0	0	0	0	0	0	0	0	0	0	0	0	0	0	0	0	0	0	0	0	0	0	0	0	0	0	0	0	0	0	0	0	0	0	1	2	18	24	1
vA19-4358	0	6.67248	0	1.18244	0	0	1.63965	1.54219	4.29819	0	0.740165	0	0.371934	0.752563	1.27388	1.52751	0	0	0.762236	0	0.698434	0.444418	0	0.998054	1.51781	0	0	0	0	0	0	0	0	2.95538	0	0.999986	4	6	24	1
vA19-4362	0	0	0	0	0	0	0	0	0	0	0	0	0	0	0	0	0	0	0	0	0	0	0	0	0	0	0	0	0	0	0	0	0	0	0	1	2	18	24	1
vA19-4363	0	0	0	0	0	0	0	0	0	0	0	0	0	0	0	0	0	0	0	0	0	0	0	0	0	0	0	0	0	0	0	0	0	0	0	1	2	18	24	1
vA19-4364	0	0	0	0	0	0	0	0	0	0	0	0	0	0	0	0	0	0	0	0	0	0	0	0	0	0	0	0	0	0	0	0	0	0	0	1	2	18	24	1
vA19-4368	0	0	0	0	0	0	0	0	0	0	0	0	0	0	0	0	0	0	0	0	0	0	0	0	0.272061	0	0	0	0	0	0	0	0	0	0	1	2	12	24	1
vA19-4370	0	0	0	0	0	0	0	0	0	0	0	0	0	0	0	0	0	0	0	0	0	0	0	0	0	0	0	0	0	0	0	0	0	0	0	1	2	18	24	1
vA19-4376	1.30144	0	0	2.31349	0	1.39132	0	0	0	0	0	0	0	0.368103	0.623097	0	0	0	0	0	0	0.869518	0	0.488181	0	0	0	0	0	0	0	0	0	0	0	1	8	6	24	1
vA19-4377	2.2651	0	0.614519	1.00663	1.09963	2.42154	8.37513	0	0	2.84473	1.89034	0	1.58316	3.20334	1.62671	0	0	0.639577	2.59561	1.13155	1.18918	0.37834	1.20603	0	0.861421	0	0	0	0	2.62712	0	1.00214	0	0	0	0.998956	12	12	24	1
vA19-4389	0	0	0	0	0	0	0	0	0	0	0	0	0	0.345509	0	0	0	0	0	0	0	0	0	0	0	0	0	0	0	0	0	0	0	0	0	1	4	12	24	1
vA19-4393	0	0	0	0	0	0	0	0	0	0	0.641993	0	0	0	0	0	0	0	0	0	0	0	0	0.432839	0	0	0	0	0	0	0	0	0	0	0	1	24	10	24	1
vA19-4397	0	0	0	0.25264	0.27598	0	0	0	0	0	0.158143	0.228648	0.079467	0.241188	0.136088	0	0.453713	0.321036	0	0	0	0.0949541	0	0	0	0	0	0	0	0	0	0	0	0	0	1	10	6	24	1
vA19-4399	2.48799	1.38652	1.79997	1.47424	2.41566	3.54643	1.02214	1.92277	1.33972	0	0.461411	0	0.231859	0.23457	1.19119	0	1.98568	0.936681	0.950339	1.2429	0	0	0	0.311088	0	0	0	0	0	0	0	0	0	0	0	0.999998	10	10	24	1
vA19-4403	0	0	0	0	0	0	0	0	0	0	0	0	0	0	0	0	0	0	0	0	0	0	0	0	0	0	0	0	0	0	0	0	0	0	0	1	2	18	24	1
vA19-4405	9.60797	19.075	7.49406	11.7421	5.24738	3.20986	8.14117	7.65729	5.82038	8.29578	7.68424	5.31354	4.02922	5.60494	2.87504	4.13694	0.479263	1.35646	3.09654	4.19979	5.98995	4.01205	1.27892	4.27979	1.82696	4.2185	0	6.7577	2.60314	0	0	0	0	2.66802	3.15053	0.602935	4	8	24	1
vA19-4406	0	0	0	0	0	0	0	0	0	0	0	0	0	0	0	0	0	0	0	0	0	0	0	0	0	0.753043	0	0	0	0	0	0	0	0	0	1	4	12	24	1
vA19-4410	0	0	0	0	0	0	0	0	0	0	0	0	0	0.311297	0	0.631854	0	0	0	0	0	0	0	0	0	0.859081	0	0	0	0	0	0	0	0	0	1	4	14	24	1
vA19-4411	0	0	0	0	0	0	0	0	0	0	0	0	0.281472	0	0	0	0	0	0	0	0	0	0	0	0	0	0	0	0	0	0	0	0	0	0	1	2	12	24	1
vA19-4413	0	0	0	0	0	0	0	0	0	0	0	0	0	0	0	0	0	0	0	0	0	0	0	0	0	0	0	0	0	0	0	0	0	0	0	1	2	18	24	1
vA19-4414	0	0	1.13868	0.932621	0	0	0	1.21636	1.69504	0	0	0	0	0.296782	0	0	0.837442	0	0	0	0	0	1.11736	0	0	0	0	0	0	0	0	0.928462	1.99645	0	0	1	18	6	24	1
vA19-4419	0.976033	0	0.529593	0	0	0	0	0	0	0	0	0	0	0	0	0	0	0.551188	0.559225	0	1.53725	0.652108	0	0	1.48475	0	0	0	0	0	0	0	0	0	0	1	2	8	24	1
vA19-4423	5.57483	5.32589	3.02489	1.76965	2.70639	1.70282	0.981559	1.84644	3.21634	0.5001	1.32928	1.6016	2.89451	3.1536	4.00364	0.91443	2.54247	2.92336	4.79121	2.38711	1.04528	4.12373	8.48075	6.87098	9.23764	14.6085	49.0178	17.9247	15.5357	5.54214	145.052	16.9128	18.9413	5.30764	4.17836	0.906815	4	12	24	1
vA19-4424	0	0	0	0	0	0.439138	0	0	0	0	0.228538	0	0	0	0	0.235822	0	0	0	0	0	0	0	0	0	0	0	0	0	0	0	0	0	0	1.07755	1	22	16	24	1
vA19-4438	0	0	0	0	0	0	0	0	0	0	0	0	0	0	0	0	0	0	0	0	0	0	0	0	0	0	0	0	0	0	0	2.26003	0	0	0	1	16	12	24	1
vA19-4439	1.12828	0	0.612204	0	0	0	0	0	0	0	0	0	0	0	0	0	0	1.27433	0.646458	0	0	0	0	0.846457	0.858175	0	0	5.07885	3.26071	0	0	0	0	0	0	1	2	16	24	1
vA19-4440	0	0	0	1.20681	0	0	0	0	0	0	0	0	0	0.768069	0	0	0	0	0	0	0	0	0	0	0	0	0	0	0	6.29909	0	0	0	0	0	1	12	6	24	1
vA19-4443	0	0	0	0	0	0	0	0	0	0	0	0	0	0	0	0	0	0	0	0.31617	0	0.105713	0	0.118702	0	0	0	0	0	0	0	0	0	0	0	1	24	8	24	1
vA19-4444	0	0	0	0	0	0	0	1.28406	1.78939	0	0	0.891036	0	0	0	0.63592	0	0.625534	1.26931	0	0	0	0	0.415501	0	0.864609	0	0	0	0	0	0	0	2.46072	0	1	24	6	24	1
vA19-4448	0	0	0	0	0	0	0	0	0	0	0	0	0	0	0	0	0	0	0	0	0	0	0	0.971039	0	0	0	0	0	0	0	0	0	0	0	1	24	12	24	1
vA19-4452	0	0	3.08962	0	1.10572	0	0	0	0	0	0.633605	1.83218	2.5471	2.57687	0.545242	0	0	0	1.9575	0	0	0	0	0.427183	0.866194	4.44459	2.54885	0	0	2.64168	0	3.02309	0	0	0	1	6	8	24	1
vA19-4458	0	0	0	0.75096	0	1.8065	0	1.95886	0	0	0	0	0.236212	0	0	0	0	0	0	0	0	0	0	0	0	0	0	0	0	0	0	0	0	0	0	1	16	6	24	1
vA19-4463	0.439489	0	0.715397	0.781252	0	0.939685	1.08333	0	0.709964	1.1039	0.978069	1.41412	0.86009	0.621532	0	1.76617	0.35076	0.992757	0.755425	0.878204	1.84585	1.32134	0.468003	1.4837	0.668552	0.343046	0.983638	0.989157	1.27011	1.01946	0	0.388884	0	0	1.1529	0.963501	24	6	24	1
vA19-4469	0	0	0	0	0	0	0	0	0	0	0	0	0.351589	0.355699	0.602101	0	0	0	0	0	0.660231	0	0	1.41519	0.478261	0	0	0	0	0	0	0	0	0	0	1	2	12	24	1
vA19-4473	0	0	0	0	0	0	1.01754	0	0	0	0	0	0	0.233515	0.395277	0	0	0	0	0	0	0.2758	0	0	0	0	0	0	0	0	0	2.19161	0	0	0	1	16	8	24	1
vA19-4476	0	0	0.250069	0	0.447476	0	0.568021	0	0	0	0	0	0	0	0	0	0	0	0	0.230234	0	0.15396	0	0.172878	0.701083	0	0	0	0	0	0	0	0	0	0	1	2	6	24	1
vA19-4478	0	0	0	0	0	0	0	0	0	0	0	0	0	0.361677	0	0	0	0	0	0	0	0	0	0	0	0	0	0	0	0	0	0	0	0	0	1	4	12	24	1
vA19-4479	0	0	0	0	0	0	0	0	0	0	0	0	0	0	0	0	0	0	0	0	0	0	0	0	0	0	0	0	0	0	0	0	0	0	0	1	2	18	24	1
vA19-4481	0.622399	1.56084	0.337712	0.8298	1.51077	0.332693	1.5342	0.360753	0	0	0.346282	0.250333	0.261011	0.616144	0.595979	1.42927	0.745114	0.702966	1.24813	0.466388	0.163379	0.519797	0	0.350201	0.11835	0.242909	0	0	0.899358	0	0	0.826099	0	0	0	0.113945	10	8	24	1
vA19-4484	0	0	0	0	0	0	0	0	0	0	0	0	0	0	0	0	0	0	0	0	0	0	0	0	0	0	0	0	0	0	0	0	0	0	0	1	2	18	24	1
vA19-4488	2.95507	2.96427	1.60342	1.57591	2.86917	2.52733	0	2.05537	0	0.742252	0	1.42626	1.32186	0.835822	0.565926	0.678602	0.943389	2.00256	1.69313	1.47624	0.310282	2.36921	1.88808	0.886779	1.12382	0.46132	1.32277	0	0	0	0	1.04592	0	0	1.55039	0.993536	2	16	24	1
vA19-4489	0	0	0	0	0	0	0	0	0	0	0	0	0	0	0	0	0	0	0	0	0	0	0	0	0	1.42739	0	0	0	0	0	0	0	0	0	1	4	12	24	1
vA19-4495	0	0	0	0	1.22393	0	0	0	2.03638	0	0	0	0	0	0	0	0	0	0	0	0.661802	0	0	0.472854	0	0	0	0	0	0	0	0	0	0	0	1	18	12	24	1
vA19-4496	0	0	0	0	0	0	0	0	2.36536	0	0	0	0	0.414148	0.350519	0	0	0.413442	0	0	0	0	0	0	0	0	0	0	0	0	0	0	0	0	0	1	4	18	24	1
vA19-4498	122.271	95.0787	86.0156	90.3532	95.9395	85.1171	92.8716	92.2961	72.3475	78.5652	96.1086	82.3449	82.2798	63.5371	70.4525	58.3603	52.7643	57.8086	47.2471	97.6596	89.5703	114.463	87.8119	137.328	124.9	90.4454	46.1403	38.3993	79.095	49.4696	9.03311	20.7578	12.1732	7.89608	24.2427	0.12572	2	12	24	1
vA19-4503	0	0	1.01757	4.16717	2.73129	3.00735	5.77845	2.174	4.54431	0	0.521699	0.754289	5.50523	10.3435	2.24471	3.76828	4.49027	1.5886	0	0	0.492285	0.626489	0	1.40694	1.06981	0	0	0	0	0	0	4.14859	0	0	0	0.999647	10	10	24	1
vA19-4509	0	0	0	0	0	0	0	0	0	0	0	0	0	0	0.804295	0	0	0	0	0	0	0	0	0.630145	0	0	0	0	0	0	0	0	0	0	0	1	24	14	24	1
vA19-4512	0	0	0	0	0	0	0	0	0	0	0	0	0.203836	0.206219	0	0	0	0.411735	0	0	0	0	0	0	0	0	0	1.64097	0	0	0	0	0	0	1.9126	1	22	18	24	1
vA19-4518	1.01517	0	0	0	0	0	0	0	0	0	0.564808	0	0	0.287134	0	0	0	0.573291	0.58165	0	0	0	0	0.3808	0.386071	0	2.2721	0	1.46691	0	0	0	0	2.25521	0	1	2	14	24	1
vA19-4519	0	1.57432	0	0	0	0	0	1.09161	0	0	0	0	0	0	0	0	0.751551	0.531778	0	0	0	0	0	0	0.358116	0	0	0	0	0	0	0	0	0	0	1	12	8	24	1
vA19-4520	0	0	0	0	0	0	0	0	0	0	0.73888	0	0	0	0	0	0	0	0	0	0	0	0	0	0	0	0	0	0	0	0	0	0	0	0	1	22	12	24	1
vA19-4521	0	0	0.600736	0	0	0	0	0	0	0	0	0	0	0	0	0	0	0	0	0	0	0	0	0	0	0	0	0	0	0	0	0	0	0	0	1	6	12	24	1
vA19-4522	0	0	0.634074	0	0	0	0	0	0	0	0	0	0	0	1.11898	0	0	0.659929	0	0.58378	0	0	0	0	0	0	0	0	1.6886	0	0	1.03403	0	0	0	1	6	18	24	1
vA19-4529	0	0	0	0	0	0	0	0	0	0	0	0	0.619311	0.939826	0	0	0	0.625483	0	0	0	0	0	0	0	0	0	0	0	0	0	0	0	0	0	1	2	16	24	1
vA19-4530	0	0	0	0	1.23274	0	0	0	0	0	0	0	0	0	0	0	0	0	0	0	0	0	0	0	0	0.991028	0	0	0	0	0	0	0	0	0	1	10	8	24	1
vA19-4535	0	0	0.34961	0.572689	0	0	0	0	0	0	0.716964	0.518305	0.180137	1.82243	0	0.739814	0.514243	0	1.10751	0.965638	0	0.860975	0.68613	0.483384	0.735114	1.00587	0	0	0	1.49461	0	0	0	0	0	0.999999	24	18	24	1
vA19-4536	0	0	2.67163	0	0	0	0	0	0	0	0	0	0	0	0	0	0	0	0.705279	0	0	0	0	0	0.93626	0	0	0	0	0	0	0	0	0	0	1	2	16	24	1
vA19-4541	13.9995	2.4637	11.594	11.1332	1.43079	2.36311	7.26493	12.8121	15.4736	11.1044	14.3479	7.70516	5.97386	2.29244	0.705538	0.84601	0	7.07364	6.33246	11.0425	7.73654	8.36879	3.13848	6.90965	3.64275	1.72538	4.94729	0	3.19407	13.6732	0	9.12764	2.80385	0	0	0.131918	16	18	24	1
vA19-4545	0	0	0	1.21383	0.441989	0.486662	0	0	0	0.57171	0	0	0	0.128756	0	0.522685	0	0.514148	0.260823	0	0	0	0	0	0	0	0	0	0	0	0	0	0	0	0	1	8	16	24	1
vA19-4546	0	0	0.676678	2.21691	0	0	0	0	0	0	0	1.00319	0.34866	0.705472	0	0	0.99533	0	0	1.86902	0	0	0	0	0	0	0	0	0	0	0	0	0	0	0	1	24	18	24	1
vA19-4547	0	0	0	0	0	0	0	0	0	0	0	0	0	0.746362	0	0	0	0	0	0	0	0	0	0	0.501767	0	0	0	0	0	5.58851	1.16747	0	0	0	1	14	18	24	1
vA19-4550	0	0	0	0	0	0	0	0	0	0	0	0	0	0	0	0	0	0	0	0	0	0	0	0	0	0	0	0	0	0	0	0	0	0	0	1	2	18	24	1
vA19-4552	0	0	0	0	0	0	0	0	0	0	0	0	0	0	0	0	0	0	0	0	0	0	0	0	0	0	0	0	0	0	0	0	0	0	0	1	2	18	24	1
vA19-4562	0	0.59501	0	0	0.345552	0	0	0	0	0.44697	0	0	0	0	0	0.612962	0.284046	0	0	0.177792	0	0	0	0.1335	0	0	0	0	0	0	0	0	0	0	0	1	10	8	24	1
vA19-4563	0	0	0.682176	1.11746	2.44139	0	0	0	0	0	0	0	0	0	0	0	0	0	0	0	0	0	0	0	0.47813	0	0	0	0	0	0	0	0	0	0	1	10	6	24	1
vA19-4564	0	0	0	2.38539	0	0	0	0	0	0	0	0	0	0	0	0	1.07098	0	0	0	0.704491	0	0	0	0	0	3.00334	0	0	0	0	0	0	0	0	1	6	18	24	1
vA19-4565	0	0	0.302007	0	0	0	0	0.645223	0	0	0	0	0	0.157429	0	0	0	0	0	0.278052	0	0.557809	0	0	0	0	0	0	0	0	0	0	0	0	0	1	16	18	24	1
vA19-4569	0	0	1.6953	0.555409	0	0.668042	0.770162	0	0	0	1.39066	0	1.04821	0.883721	0	0.717491	0	1.05866	0.358032	0.624334	1.31225	0	0.665427	0.937598	1.42586	0.487757	1.39858	2.81285	1.8059	0	2.6468	0.552932	0	0	0	0.999978	8	12	24	1
vA19-4571	0	0	0	0	0	0	0	0	0	0	0	0	0	0	0	0	0	0	0	0	0	0	0	0	0	0	0	0	0	0	0	0	0	0	0	1	2	18	24	1
vA19-4574	0	0	0	0	0.615715	0	0	0	0	0	0	0	0	0.358729	0	0	0.506121	0.358118	0	0	0	0	0.675293	0	0	0	0	0	0	2.94201	0	0	0	0	0	1	12	6	24	1
vA19-4577	0	4.43333	0	0	0	2.83489	1.63412	0	2.14185	0	2.21301	1.06655	1.11204	1.12504	1.90438	1.52236	1.05819	0.748749	0	1.3247	2.08824	0	0	0.497346	0	0	0	0	0	0	0	0	0	0	0	0.999939	4	12	24	1
vA19-4582	0	0	0.181377	0.29711	0	0	0	0	0	0.419815	0.18598	0	0.0934551	0.0945475	0.160043	0.191907	0	0	0	0	0	0	0.711927	0.501559	0.254251	0.260921	0	0	0.483024	0	0	0.59157	0	0	0	1	22	16	24	1
vA19-4593	0.229145	1.14929	0	0	0	0.489941	0.282418	0	0	0	0.382466	0	0.0640631	0	0	0	0	0	0.13129	0.114471	0	0	0	0.0859541	0	0	0	0	0.331111	0	0	0	0	0	0.601108	1	22	18	24	1
vA19-4595	0	0	0.903938	1.9743	1.61752	2.96834	3.4221	4.50618	3.5883	1.39483	1.23584	1.78681	0.931513	1.09947	1.32936	2.86925	2.21601	3.13599	2.86355	1.38707	3.20694	2.22611	5.91344	1.66643	1.47831	1.30036	4.9715	1.24985	0.802423	5.15255	0	0.982747	0	0	0	0.232828	12	14	24	1
vA19-4597	0	0	0.483974	0.792788	0	0	1.09933	0	0	1.1202	0	0	0.249369	0.504568	0	0	0	0	0.511054	0.891172	0	0.595935	0.949828	0	0.339212	0	1.99633	2.00753	0	2.06903	3.77803	1.5785	1.69711	0	0	0.999996	14	10	24	1
vA19-4603	0	1.01883	0.661318	0	1.18337	0	0	1.41287	0	0	0.33905	0.980419	0.170373	0	0	0.699711	0.972736	0	0.69832	0.304432	0.959802	0.203576	0.648937	0.457182	0.695266	0.951341	0	0	0	0	0	0.53923	0	0	0	0.999898	4	8	24	1
vA19-4604	1.92129	3.21212	2.60622	2.56152	0.932721	0	0	0	1.55186	0	0.534472	0.772757	0.268572	0.271712	0.459934	0	0	1.6275	0	0	3.02603	0.962741	0	0.360347	0.365335	0	0	0	0	0	0	0	0	0	0	1	2	12	24	1
vA19-4605	0	0	0	0	1.15675	0	0	0	0	0	0.331424	0.479184	0.166541	0	0	0	0	0	0	0.297584	0	0	0	0	0.906171	0	0	0	0	0	0	0	0	0	0	1	2	10	24	1
vA19-4606	1.50786	0	0.272721	0.893478	0	0	1.85842	0	2.43585	2.52496	0.838926	0	1.68624	0.568652	0.481285	0	0	0	1.15192	1.25545	0.263875	0.503718	0	0.75415	0.573442	0	0	0	0	0	0	0.444747	0	0	0	1	2	8	24	1
vA19-4612	0	0	0	0	0	0	0	0	0	0	0	0	0	0	0	0	0	0	0	0	0	0	0	0	0	0	0	0	0	0	0	0	0	0	0	1	2	18	24	1
vA19-4614	1.32792	0	0	1.18028	1.28932	0	0	0	0	0	0	1.06819	0	0	0	0	0	0	0	0	0.697154	0.443604	0	0	1.01002	0	0	0	0	0	0	0	0	0	0	1	2	10	24	1
vA19-4620	0	0	0	0.33933	0	0.408144	0	0	0	0	0	0.614213	0.21347	0.107983	0	0	0	0.215598	0	0	0.400864	0	0	0	0.29038	0	0	0	0	0	0	0	0	0	0	1	24	16	24	1
vA19-4625	0	0	0	0	0	0	0	0	0	0	0	0	0	0	0	0	0	0	0	0	0	0	0	0	0	0	0	0	0	0	0	0	0	0	0	1	2	18	24	1
vA19-4626	0	1.11764	0.362728	0	0	0.714673	0	0.77495	0	1.67914	0	1.07551	1.49517	1.51265	0	0.383787	0	0.377519	0	1.00187	1.40385	0.893281	0	0.752283	1.01693	0	0	0	0	0	0	1.18305	0	0	0	0.999998	4	6	24	1
vA19-4633	0	0	0	0	0.843255	0	0	0	0	0	0	0	0	0	0	0	0	0	0	0	0	0	0	0	0	0	0	0	0	0	0	0	0	0	0	1	10	14	24	1
vA19-4635	0	0	0	0	0	0	0.738577	0	0	0	0.166703	0	0	0	0	0.344033	0	0	0	0	0	0	0	0	0	0	0	0	0.432959	0	0	0	0	0.665625	0.786005	1	22	6	24	1
vA19-4645	0	0	0	0	0.334162	0	0	0	0	0	0	0	0.0962203	0.19469	0	0	0	0	0	0	0	0	0	0.2582	0.261774	0	0	0	0	0	0	0	0	0	0	1	2	14	24	1
vA19-4646	0	0	0	0	0	0	0	0	0	0	0	0	0	0	0	0	0	0	0	0	0	0	0	0	0	0	0	0	0	0	0	0	0	0	0	1	2	18	24	1
vA19-4647	0.692643	0	1.12748	1.23127	0.672509	0	0	4.01467	2.23784	3.47955	3.85364	1.67152	11.2314	11.7546	8.95375	4.77175	2.21122	3.52036	5.95282	6.57432	11.6364	13.1889	11.8013	5.19633	5.79508	3.24388	3.10047	1.55893	6.00516	0	0	0.612888	0	0	1.81699	0.526283	22	16	24	1
vA19-4649	0	0	0	0	0	0	0	0	0	0	0	0	0	0	0	0	0	0	0	0	0	0	0	0	0.453066	0.929903	0	5.36267	0	0	0	0	0	0	0	1	8	8	24	1
vA19-4650	0	0	0	0	0	0	0	0	0	0	0	0	0	0	0	0	0	0	0	0	0	0	0	0	0	0	0	0	0	0	0	0	0	0	0	1	2	18	24	1
vA19-4665	0	0	0	1.18749	0	0	0	0	0	0	0.743325	0	0	0.377887	0.639659	0	0	0	0	0	0	0	0	0.501157	0	0	0	0	1.93055	0	0	0	0	2.968	0	1	10	6	24	1
vA19-4668	0	0	0	0	0	0	0	0	0	0	0	0	0	0	0	0	0	0	0	0	0	0	0	0	0	0	0	0	0	0	0	0	0	0	0	1	2	18	24	1
vA19-4670	0	0	0	1.92584	0	0	0	0	0	0	0	0	0.80769	0.612848	1.03738	0.414642	0	0	0.413817	0	0	0.482549	0	0.812764	0	1.12751	0	0	0	1.67536	0	0	0	0	0	1	8	8	24	1
vA19-4671	0.378899	0	0.616768	0	0	0	0	0	0	0.475856	0.421613	0	0.423722	0.107169	0	0	0	0	0.217093	0.189282	0.198921	0.126575	0	0.142128	0	0	0	0	0	0.878912	0	0	0	0	0	1	2	6	24	1
vA19-4672	0	0	0	0	0	0	0	0	0	0	0	0	0.296196	0	0.50724	0	0	0.598297	0.607021	0	0	0	0	0	0	0	0	4.76902	0	0	0	0	0	0	0	1	14	6	24	1
vA19-4673	0	0	0.135912	0	0	0.267783	0	0	0	0	0	0	0.0700288	0.0708475	0	0.143802	0.199913	0.282907	0	0.125131	0	0	0	0.0939584	0	0.391033	0	0	0.361945	0	0	0	0	0	0	1	12	6	24	1
vA19-4678	0.582368	0.973634	1.57996	3.10571	2.82719	3.11295	2.87104	3.3755	2.82232	8.04531	4.86015	2.34232	3.09349	0.823593	1.95176	3.6777	3.25355	1.64438	3.33672	2.61835	2.75168	4.08546	1.2403	2.18451	1.10737	3.63656	0	1.31073	2.52454	1.35089	0	1.03062	0	0	4.58312	0.966197	22	8	24	1
vA19-4681	1.2577	0	0	1.11787	1.22114	0	0	0	0	0	0	2.02342	0	0	0	0	0	0	0	0	0	0	0	0.471774	0	0	0	0	0	0	0	0	0	0	0	1	24	16	24	1
vA19-4683	0	0	0	0	0	0	0	0	0	0	0.436716	0	0	0	0	0	0	0	0.899478	0	0	0.262218	0	0	0	0	0	0	0	0	0	0	0	0	0	1	22	8	24	1
vA19-4686	1.52884	2.55601	0.829547	2.0383	4.4532	3.26887	2.82642	3.1015	2.46974	2.8801	0.425299	1.53728	0.534283	0.864845	1.28095	3.07198	5.18579	1.5109	1.97091	0.763749	0.20066	0.638408	1.62803	0	0	0	0	1.72048	0	0.886596	0	0	0	0	0	0.415994	8	18	24	1
vA19-4691	0	0	0	0.557864	0	0	0	0.727589	1.01392	0.788258	0	0.504888	0	0.177525	0	1.08099	0.500931	0	0.719229	1.25419	0.988541	0.419344	0	0.470871	0.716084	0.489914	0	0	1.81388	0	0	0	0	0	0	0.999996	16	14	24	1
vA19-4692	0	0	0	0	0	0	0	0	0	0	0	0	0	0	0	0	0	0	0	0	0	0	0	0	0.474664	0	1.39674	0	0	0	0	0.552205	0	0	0	1	6	6	24	1
vA19-4695	0.77614	3.89278	1.26339	0.689847	3.01431	0	0.956583	2.69918	1.2538	1.9495	1.29546	1.87301	1.30194	0.439051	1.85798	2.2279	0	1.31491	3.55756	2.32637	2.44483	1.55567	4.13248	1.16455	1.47583	2.42328	0	1.74686	1.12151	0	0	1.37354	1.47675	0	4.07204	0.628429	22	14	24	1
vA19-4697	0	0	0	0	0	0	0	0	0	0	0	0	0	0	0	0	0	0	0	0	0	0	0	0	0	0	0	0	0	0	0	0	0	0	0	1	2	18	24	1
vA19-4698	0.560423	0.936945	0	0.996228	1.08826	0.599129	0	0	0	0	0	0	0.15668	0.158512	0.268316	0	0	0.316483	0.642196	0	0	0	0	0	0	0	0	0	0	0	0	0	0	0	0	1	12	6	24	1
vA19-4699	0	0	0	0	0	0	0	0	0	0	0	0	0	0	0	0	0	0	0	0	0	0	0	0	0	0	0	0	0	0	0	0	0	0	0	1	2	18	24	1
vA19-4703	0	0	0	0	1.19388	0	0	0	0	0	0	0	0	0	0	1.41186	0	0	0	0	0	0.41077	0	0	0	0	0	0	0	0	0	0	0	0	0	1	8	16	24	1
vA19-4705	0	0	0	0	0	0	0	0	0	0	0	0	0	0	0	0	0	0	0	0	0	0	0	0	0	0	0	0	0	0	0	0	0	0	0	1	2	18	24	1
vA19-4707	0	0	0	0	0	0	0	0	2.16078	0	0	0	0	0	0	0	0	0	0	0	0	0	0	0	0	0	0	0	0	0	0	0	2.54501	0	0	1	18	12	24	1
vA19-4719	0	0	0	0	0	0	0	0	0	0	0	0	0	0	0	0	0	0	0	0	0	0	0	0	0	0	0	0	0	0	0	0	0	0	0	1	2	18	24	1
vA19-4722	1.22689	0	0	0	0	0	0	0	0	0	0	0	0	0.347017	0	0	0	0	0	0	0	0.409855	0	0.920433	0	0	0	0	0	0	0	0	0	0	0	1	24	14	24	1
vA19-4735	1.17768	1.96892	0.639008	0	0	0	0	0	0	0	0.655224	1.89469	0.329251	0.666199	0	0	1.87984	0.665064	0	0	0.618282	0	0	0	0	0	0	0	1.70174	0	0	0	0	0	0	1	4	10	24	1
vA19-4738	0.446717	0	0	0	0	0	0.550573	0	0	0	0	0	0	0	0	0	0	0	0	0	0	0	0	0	0	0	0	0	0	0	0	0	0	0	0	1	14	10	24	1
vA19-4739	0	0	0	0	0	0	0	0	0	0	0	0	0	0	0	0	0	0	0	0	0	0	0	0	0	0	0	0	0	0	0	0	0	0	0	1	2	18	24	1
vA19-4742	0	0	0.168146	0	0	0	0	0	0	0.389189	0	0.24928	0	0.0876502	0.148368	0	0	0	0	0	0	0.207044	0	0.46497	0.235703	0	0	0.697469	0	0	0	0	0	0	0	1	24	14	24	1
vA19-4744	0	0	0	0	0	0	0	0	0	0	0	0	0	0	0	0	0	0.496442	0	0	0.461521	0	0	0	0.334319	0	0	0	0	0	0	0	0	0	0	1	12	18	24	1
vA19-4745	1.19216	1.99312	0	0	0	0	0	0	0	0	0	0	0	0	0	0	0	0.33662	0	0.595555	0	0	1.26951	0.670784	0	1.39582	8.00466	5.36638	0	1.3827	7.57438	2.63722	0	0	0	1	4	16	24	1
vA19-4749	0	0	0	0	0	0	0	0	0	0	0	0	0	0	0	0	0	0	0	0	0	0	0	0	0	0	0	0	0	0	0	0	0	0	0	1	2	18	24	1
vA19-4751	0	0	0	0	0	0	0	0	0	0	0	0	0	0	0	0	0	0	0	0	0	0	0	0	0	0	0	0	0	0	0	0	0	0	0	1	2	18	24	1
vA19-4752	0	0.517963	0.168104	0.550736	0.300807	0.662422	0	0	0	0	0.34474	0.249218	0.173232	0.175257	0.148331	1.06718	0.247265	1.04975	0.887549	1.08339	0.975909	1.24196	1.31966	1.16214	0.589112	0.72548	2.77362	2.78919	2.23838	0.718659	0	0.822419	2.94738	2.753	1.62545	0.926639	20	6	24	1
vA19-4755	0	0	0	0	0	0	3.23615	0	0	0	0	0	0	0.247554	0.838082	1.00494	3.49267	0.494265	0	0.874465	0	0.877144	1.86404	0	0.665706	0.68317	0	0	0	0	0	0	0	0	0	1	4	14	24	1
vA19-4757	1.09771	1.83521	0	0	2.13159	0	0	0	3.54654	0	1.83218	1.76602	0.306891	0.310479	0	0.630192	0.87609	0.6199	0.628939	0.54837	2.30518	1.1001	1.16893	1.64704	0.834918	0.856822	2.45682	0	0	0	0	0	0	0	0	0.999983	24	16	24	1
vA19-4764	1.43434	0	0	0	0	0	0	0	0	0	0	0	0	0	0	0	0.572381	0.405002	0	0.716539	1.12954	0.239578	0	1.07607	0.272741	0	0	0	0	0	0	0	0	0	0	1	2	6	24	1
vA19-4770	0.635789	0	0	0	1.23461	0.6797	0	0	0	0	0.353732	0	0.533252	0	0.3044	0.365006	0	0	0	0	0.333788	0.212392	0	0.23849	0	0	0	0	0.918707	0	0	0	0	0	0	1	10	6	24	1
vA19-4778	0	0	0	0	0	0	0	0	0	0	0	0	0.740007	0	0	0.759791	0	0	0	0	0	0.442112	0	0.496438	0	0	0	0	0	0	0	0	0	0	0	1	24	14	24	1
vA19-4779	0	0	0	0	0	0	0	0	0	0	0	0	0	0	0	0	0	0	0	0	0	0	0	0	0	0	0	0	0	0	0	0	0	0	0	1	2	18	24	1
vA19-4781	2.72305	0	0	0	0	0	0	1.57832	0	0	0	0	0	0	0	0	0	0	0	0	0	0.909663	0	0	0	0	0	0	0	0	0	0	0	0	0	1	16	18	24	1
vA19-4783	0	0	0	0	0	0	0	0	0	0	0	1.00374	1.3954	0	0	0	0	0	0	0	0	0.833672	0	0.936111	0	0	0	0	0	0	0	0	0	0	0	1	24	12	24	1
vA19-4784	0	0	0	0	0	0	0	0	0	0	0.414935	0	0	0	0	0	0	0	0	0	0	0	0	0	0	0	0	0	0	0	0	0	0	0	0	1	22	12	24	1
vA19-4786	0	0	0	0	1.15821	1.27527	0	1.38283	1.92702	0	0	0	1.334	0	2.85561	0	0	0	0	0.595916	0.626261	0	1.27028	1.34238	0.453654	2.79333	2.66984	0	1.7237	2.76707	5.05265	1.05553	0	5.29998	0	0.999071	16	16	24	1
vA19-4788	0	0	0	0	0	0	0	0	0	0	0	0	0	0	0	0	0	0	0	0	0	0	0	0	0	0	0	0	0	0	0	0	0	0	0	1	2	18	24	1
vA19-4793	1.34477	2.24827	0	0	0	2.8753	0.828708	2.33836	0	0	1.12228	0	1.31588	1.52144	3.21922	1.15805	0	1.13914	1.15575	0.671795	0.353002	1.12309	5.01208	1.76553	1.27855	4.72352	3.00979	10.5934	2.91477	6.23881	0	2.97482	5.11735	2.98742	7.0554	0.982504	4	10	24	1
vA19-4795	0	0	0	0	0	0	0	0	0	0	0	0	0	0	0	0	0	0	0	0	0	0.324971	0	0	0	0	0	0	0	0	0	0	0	0	0	1	20	12	24	1
vA19-4802	0	0	0.686879	0	0	1.35334	0	0	0	0	0	0	0.353916	0	0	0	0	0	0	0	0	0	0	0	0	0	0	0	0	0	0	0	0	0	0	1	12	6	24	1
vA19-4803	0	0	1.02385	0	0.458022	0	0	0	0	0	0.524915	0	4.4841	5.73736	0.225855	0.270822	0.752992	0.799198	0.540568	0.23566	0	0.630351	0	0	0.179401	1.47286	0	3.1852	0.68165	0	0	6.26125	0	1.04796	1.23749	0.999977	4	14	24	1
vA19-4810	4.26703	1.42677	6.25125	4.93039	9.11457	7.29877	8.41449	8.40901	7.5824	7.5025	6.88469	6.86491	7.5156	5.18966	8.37608	9.55381	10.5572	9.1568	9.29033	6.18174	7.3926	7.6974	5.45264	9.44353	11.5216	11.3242	13.3703	7.68303	14.1813	8.90821	10.8442	7.92896	14.6138	14.2188	10.0742	0.352829	10	18	24	1
vA19-4811	0	0	0	0	0	0	0	0	0	0	0	0	0	0	0	0	0	0	0	0	0	0	0	0	0	0	0	0	0	0	0	0	0	0	0	1	2	18	24	1
vA19-4813	0	0	0	0	0	0	0	0	0	0	0	0	0	0	0	0	0	0	0	0	0	0	0	0	0	0	0	0	0	0	0	0	0	0	0	1	2	18	24	1
vA19-4814	0.869653	0	0	1.54593	0	0	0	0	0	2.18438	0	0	0	0	0.416368	0.499267	0	0.982225	0	0	0	0	0	0	0	0	0	0	1.25664	0	0	0	0	0	0	1	8	10	24	1
vA19-4816	0	0	1.75179	0	1.04489	2.30101	0	0	0	0	2.395	2.59707	0.601743	1.52194	2.57623	1.85349	4.29453	1.82322	1.84981	0.537614	1.69497	1.07852	0	2.01841	1.22781	1.68003	7.2259	2.42215	3.11012	2.49635	0	1.90452	2.04762	2.39073	2.8231	0.996679	10	6	24	1
vA19-4817	0	0	1.38432	0	0	0	0	0	0	0	0	2.05229	0.713275	0	0	0.732344	0	0.720383	0	0	0	0	0	0.957008	0.485128	0.99571	2.85507	2.87108	0	2.95904	0	1.12876	0	0	3.34635	1	24	18	24	1
vA19-4822	0	0	0	0	0	0	0	0	0	1.62114	0	0	0.360883	0	0	0	0	0	0.739588	0	0	0	0	0	0	0	0	0	0	0	0	0	0	0	0	1	20	12	24	1
vA19-4825	0	0	0.680809	0	0	1.34138	0	0	0	0	0	0	0	0	0	0	0	0	0	0	0	0.419153	0	0.470657	0	0	0	0	0	0	0	0	0	0	0	1	24	14	24	1
vA19-4827	0.722248	0	0.39189	0	0.701253	0	0.890162	0	0	0	0	0	0	0.408566	0.345795	0	0.576433	0.815739	0.827635	0.360806	0	0.482549	0.769107	0	0.824015	0	0	0	0	0	0	0	0	0	0	0.999997	14	6	24	1
vA19-4828	0	0	0	0	0	0	0	0	0	0	0	0	0	0	0	0	0	0	0	0	0	0	2.27829	0	0	0	0	0	0	0	0	0	0	0	0	1	22	12	24	1
vA19-4832	0.354041	0.591905	0	0	0.343749	0	0	0	0	0.444637	0.196977	0	12.9665	33.8466	1.52555	5.69112	4.80357	3.99869	8.92541	4.06788	4.83264	6.85971	4.90114	8.63224	15.2145	16.8573	38.8272	33.4672	21.9981	20.5313	10.4972	47.931	4.04176	0.786502	1.85749	0.977207	4	14	24	1
vA19-4835	0	0	0	0	0	0	0	0	0	0	0	0	0	0	0	0	0	0	0	0	0	0	0	0	0	0	0	0	0	0	0	0	0	0	0	1	2	18	24	1
vA19-4839	0	0	0	0	0	0	0	0	0	0	0	0	0	0	0	0	0	0	0	0	0	0	0	0	0	0	0	0	0	0	0	0	0	0	0	1	2	18	24	1
vA19-4840	118.232	189.125	59.0043	84.3288	96.3711	54.6163	48.5731	36.3797	33.0116	31.1639	38.1688	29.3541	28.5658	30.3447	48.9192	42.3182	33.7839	34.6206	23.8351	24.0631	17.2421	20.2359	22.5381	26.0076	20.539	19.3688	9.80073	18.0688	18.9826	11.8506	3.0913	3.22895	5.55451	4.86393	3.82906	0.103932	4	16	24	1
vA19-4842	0	0	0	0	0	0	0	0	0	0	0	0	0	0	0	0	0	0.751499	0	0	0	0	0	0	0	3.11615	0	0	0	0	0	0	0	0	0	1	4	14	24	1
vA19-4845	0	0.60551	0	0	0	0	0	0	0	0	0	0	0.101256	0	0	0	0	0	0	0	0	0	0	0.135856	0	0	0	0	0	0	0	0	0	0	0	1	24	16	24	1
vA19-4847	0	0	0	0	1.25849	0	0	0	0	0	0.721147	0	0	0.366613	1.86173	0	0	0	0	0.647515	0.680488	0.433	0	0	0	0	0	0	1.87295	0	0	0	0	0	0	1	10	14	24	1
vA19-4851	0	0	0	1.47771	0.807116	0	0	0	0	0	0	0	1.39443	0.940488	1.19399	0.477237	0	1.87777	0.476288	0.415274	0.436421	0.555396	0	1.24728	0.948411	0	0	1.87096	0	0	0	1.47112	0	0	2.18067	0.999972	8	10	24	1
vA19-4852	0	3.95678	0	1.05178	1.14895	1.26508	1.45846	0	0	0	0	0.951903	0	0	0.566559	0	0	0	0	0	0	0	0	0	0	0	0	0	0	0	0	0	0	0	0	1	14	6	24	1
vA19-4858	0	0	1.57727	0	0	0	0	0	0	0	0	0	0.270897	0	0.927828	0	0	0	0	0	0	0	0	0.72693	0	0	0	0	0	0	0	0	0	0	0	1	6	8	24	1
vA19-4859	0	0	0.424167	0	0	2.50718	0.963479	0	0	0.981776	0	0.628838	2.40409	9.50765	2.24565	0.448793	0	1.76585	2.6874	1.17157	0.41041	0.522293	0	0	0.891884	1.83056	0	1.75945	4.51839	0	0	16.6013	1.48739	3.47325	6.1521	0.976623	20	12	24	1
vA19-4861	0	0	1.52222	0.831171	0	0	1.15255	0	0	0	0	0	0	0	0	0	0	0.528095	0	0	0	0	0	0	0	0	0	0	0	0	0	0.827464	0	0	0	1	6	18	24	1
vA19-4863	0	0	0	0	0	0	0	0	0	0	0	0	0	0.562412	0	0	0	0	0	0	0	0	0	0	0	0	0	0	0	0	0	0	0	0	0	1	4	12	24	1
vA19-4866	0	0	0.724858	3.56213	1.29707	0	3.29297	4.64587	0	3.3555	0.743252	0	3.36136	1.13355	0	4.60164	0	0	1.53083	2.00209	5.61078	2.23136	5.6903	0.501109	1.52414	4.17099	0	6.01343	3.86072	0	0	1.18208	0	0	3.50443	0.998159	22	14	24	1
vA19-4870	0	0	0.530684	1.73861	2.84884	0	0	1.13378	1.57996	1.22832	1.0883	1.5735	0.273436	0.829898	0.468263	0.561493	0.780586	1.65697	0	0.488591	0	0.326725	0	1.46749	0.371951	0	4.378	2.20128	4.23978	2.26872	4.14266	0.865425	0	10.8636	0	0.892949	10	12	24	1
vA19-4873	0	0	0	0	0	2.38063	0	0	0	0	0	0	0	0	2.66538	0	0.888627	0	0	0	0	0	1.18565	0.417651	0	0	0	0	0	0	0	0	0	0	0	1	12	6	24	1
vA19-4874	0	0	0	2.19958	0	2.64564	4.5751	0	0	1.55399	0.688427	0	0.345935	0.699958	2.36967	1.42073	0.98755	0	1.41791	0.618136	0	0	5.27056	0.464145	0	1.93166	0	2.78493	0	0	0	3.28465	0	0	3.24593	0.999921	8	10	24	1
vA19-4876	0	0	0.31654	0	0	0	0	0	0	0	0	0	0.244647	0.165005	0.139654	0	0	0	0	0	0.153137	0.0974419	0	0	0	0	0	0	0	0	0	0	0	0	0	1	6	6	24	1
vA19-4877	0	0	0.612304	2.00601	1.09566	2.41281	0	0	0	4.25171	0	0.907755	0	0.319179	0.540283	2.59141	5.40385	1.91181	0	0.563737	1.18489	0.376976	0	0	0.858315	0.880833	0	5.07968	3.26124	7.85295	0	0	0	0	0	0.341563	12	10	24	1
vA19-4878	0	0	0	0	0	0	0	0	0	0	0	0	0	0	0	0	0	0	0	0	0	0	0	0	0	0	0	0	0	0	0	0.143866	0	0	0	1	16	12	24	1
vA19-4881	1.21124	0	0.657217	4.3063	1.17603	1.2949	1.49284	2.80822	0	1.52119	0.673895	3.89736	1.69316	1.37037	2.31965	0	0	1.36803	3.46995	0	1.2718	0.809256	1.28983	0.908695	0.460637	0	0	0	7.00092	0	0	1.07177	0	0	0	0.97413	24	18	24	1
vA19-4887	0	0	1.56401	0.426994	1.39933	0	0	0	0	0.60334	1.87098	0.386446	6.17825	3.66875	0.460014	0.827403	2.3005	3.25556	6.60606	5.51982	7.31417	5.93794	4.60418	3.24369	2.00969	2.62489	1.07522	1.08125	1.38836	3.34313	0	0	0	0	0	0.957286	2	14	24	1
vA19-4890	4.38314	1.83199	3.56742	3.89582	1.06393	1.17147	0	1.27027	0	2.75238	4.26761	0	1.53177	3.09935	3.14781	2.51636	0.874557	2.47526	1.25568	2.18964	0	1.09817	0	2.05519	1.66691	4.27661	2.45252	4.93256	7.91697	2.54184	13.9241	2.90883	6.25479	2.43429	2.87454	0.528576	8	10	24	1
vA19-4892	0	0	0	0	0	0	0	0	0	0	0	0	0	0	0	0	0	0	0	0	0	0	0	0	0	0	0	0	0	0	0	0	0	0	0	1	2	18	24	1
vA19-4894	0	0	0	0	0	0	0	0	0	0	0.646817	0	0	0	0	0	0	0	0	0	0.610348	0	0	0.436091	0.442127	0	0	0	0	0	0	0	0	0	0	1	2	6	24	1
vA19-4895	0	5.83884	0	0	1.1303	0	0	0	0	0	0	0.936454	0.325465	0	0	0	0	0.657418	0	0	0	0	0	0	0	0	0	0	0	0	0	0	0	0	0	1	24	18	24	1
vA19-4896	0	1.96087	2.54558	3.1274	3.41632	1.25387	4.33664	0	0	0	3.26273	0.943472	0	0.663475	1.12308	0	0	0.662345	0	1.17184	0	0	0	1.31986	0.446043	0	0	2.63977	0	2.72065	0	0	0	0	0	1	12	6	24	1
vA19-4898	2.17719	9.09987	1.77201	1.93513	1.05695	4.65512	0	1.26194	1.75855	0	1.81698	1.75136	0.608688	1.23161	0	1.87488	1.73764	0.614754	0	0.543819	0	0.363657	1.15922	1.22502	0	0.84971	0	2.4501	0	0	0	4.81624	0	0	0	0.999935	8	12	24	1
vA19-4899	1.25469	5.76858	3.40397	1.67279	1.21822	3.35337	2.70619	3.27258	1.01344	3.15152	1.74517	2.52323	2.10468	2.30673	2.40286	1.98087	3.00415	1.41711	1.25805	2.97727	3.95227	3.35315	4.67634	3.64751	4.05587	0.734519	0	0	2.26627	1.45522	0	0.55511	0	0	0	0.966893	24	14	24	1
vA19-4902	0.101451	0	0	0	0	0.216915	0	0	0	0	0.169331	0.163217	0.0567261	0.0286946	0.145716	0	0.0809687	0	0.0581269	0	0.0532614	0.0677813	0	0	0.0385818	0	0	0	0	0	0	0.089769	0	0	0	1	2	6	24	1
vA19-4903	0	0	2.7455	1.12434	1.22821	6.76173	9.35443	5.86562	0	0	1.40759	4.07027	2.82925	3.93569	3.63384	5.80978	2.01918	5.7149	1.44956	3.7916	2.65645	1.69032	12.1235	3.32153	5.2918	2.96216	5.6624	8.54126	7.31151	11.7372	0	8.95458	9.62741	2.81015	13.2735	0.978537	12	8	24	1
vA19-4904	1.19361	7.98215	0.647648	0	1.15891	0	1.4711	0	0	1.49904	2.65633	0	0.667404	0.675206	0.571469	2.05574	1.90526	1.34811	0.683885	1.78883	1.87992	2.79115	0	0.447732	1.36179	0	0	2.68645	0	0	0	0	0	0	0	0.996679	2	16	24	1
vA19-4906	0	0	0.52263	0	0	0	0	0	0	0	0.535892	0	0	0	0.461156	0.552972	0	0.54394	0	0	0	0	1.02569	0	0	0	0	0	0	0	0	0	0	0	0	1	6	12	24	1
vA19-4910	0	0	0	0	0	0	0	0	0	0	0	0	0	0	0	0	0	0	0	0	0	0	0	0	0	0	0	0	0	0	0	0	0	0	0	1	2	18	24	1
vA19-4913	1.05209	0	0	0	0	0	0	0	0	0	0	0	0	0	0	0	0	1.18827	0	0	0	0.351461	0	0	0	0	0	0	0	0	0	0.930944	0	0	0	1	12	18	24	1
vA22-7	0.649002	0	0	0	0	0	0	0	0	0.815078	0	1.04413	0	0	0	0.372591	0	0.366506	0.37185	0	0.68145	0	0	0	0	0	0	0	0	0	0	0	0	0	0	1	24	10	24	1
vA22-15	0	0	0	0	0.838233	0	0	0	0	0	0	0	0	0	0	0	0	0	0	0	0	0	0	0	0	0	0	0	0	0	0	0	0	0	0	1	10	14	24	1
vA22-16	0	0	0	0	0	0	0	0	0	0	0	0	0	0	0	0	0	0	0	0	0	0	0	0	0	0	0	0	0	0	0	0	0	0	0	1	2	18	24	1
vA22-17	0	0	0	0	0	0	0	0	0	0	0	0	0	0	0	0	0	0	0	0	0	0	0	0	0	0	0	0	0	0	0	0	0	0	0	1	2	18	24	1
vA22-19	0.298298	0	0.161856	0	0.579253	0	1.47059	0	0.48188	0.374631	0.49789	0	2.91888	3.96546	0.428453	1.02752	0.476149	0.673822	0.170912	0.149018	0.313212	0.597897	0.635303	0	0.567215	0	0	0	0.862073	0	0	7.12666	0	0	0	0.987349	10	14	24	1
vA22-20	0	0	0	0	0	0	0	0	0	0	0	0	0	0	0	0	0	0	0	0	0	0	0	0	0	0	0	0	0	0	0	0	0	0	0	1	2	18	24	1
vA22-25	0.240787	1.20768	0	0.214016	0	0	0	0	0	0	0	0	0	0.068105	0	0	0	0	0	0.120288	0	0	0	0	0	0	0	0	0	0	0	0	0	0	0	1	4	10	24	1
vA22-28	0	0	0	0	0	0	0	0	0	0	0	0	0.487312	0.246504	0.417264	0.500341	0.695572	0	0	0.435378	0	0	0	0	0	0	1.95059	0	0	0	0	0.771172	1.65823	0	0	1	6	16	24	1
vA22-33	0	0	0	0.475975	0	0	0.660015	1.24157	0.865087	3.36275	1.78766	2.15388	2.84461	1.66613	3.58948	3.07438	2.137	2.41934	3.3751	2.40769	1.68687	4.11456	9.69439	6.62891	8.55358	13.376	31.1625	38.569	21.6667	22.3597	27.2191	23.6926	34.643	45.2066	88.5022	0.969006	22	6	24	1
vA22-34	0	0	0.327672	0.536753	0	0.645603	0.744293	0	0	0	0.671975	0	5.23385	16.3975	0.28913	1.38678	0	0.341033	0.346006	0.905045	0.634088	0	0.643075	0	0	0	0	0	1.74524	0	0	10.1528	1.14902	0	0	0.999968	16	8	24	1
vA22-36	0	0	0	0	0	0	0	0	0	0	0	0.93677	0	1.31753	0	0	0	0	0	0	0	0	0	0	0	0	0	0	0	0	0	0	0	0	0	1	24	14	24	1
vA22-40	0	0	0	0	0	0	0	0	0	0	0	0	0	0.197429	0	0	0	0	0	0	0	0	0	0	0	0	0	0	0	0	0	0	0	0	0	1	4	12	24	1
vA22-46	0	0	0	0	0	0	0	0	0	0	0	0	0	0	0	0	0	0	0	0	0	0	0	0	0	0	0	0	0	0	0	0	0	0	0	1	2	18	24	1
vA22-47	0.408042	0	0	0.362675	0	0	0	0	0	0.512457	0	0.328235	0.114078	0	0	0	0	0.23043	0	0	0	0	0	0	0	0	0	0	0	0	0	0.722115	0	0	0	1	2	8	24	1
vA22-48	0	0	0	0	0	0	0	0	0	0	0	0	0	0.740451	0	0	0	0	0	0	0	0	0	0	0	0	0	0	0	0	0	0	0	0	0	1	4	12	24	1
vA22-50	0	0	0	0	1.30403	0	0	0	0	0	0	0	0	0	0	0	0	0	0	0	0	0	0	0	0	0	0	0	0	0	0	1.18842	0	0	0	1	10	14	24	1
vA22-53	0.450457	0	0	0.400375	0	0	0.555183	0	0	1.13145	0	0	0.251873	0.127409	0	0	0	0	0.774278	0.22503	0.236489	0.30096	0.959365	0.16897	0.513928	0.351607	0	0	0	1.0449	1.90799	0	1.71415	4.00277	0	1	20	14	24	1
vA22-56	0	0	0	0	0	0	0	0	0	0	0	0	0	0	0	0	0	0	0	0	0	0	0	0	0	0	0	0	0	0	0	0	0	0	0	1	2	18	24	1
vA22-58	6.3623	2.12737	2.76173	1.13098	3.70641	2.72069	0	2.95015	0	1.59807	3.53977	3.07075	0.711495	2.15944	2.43689	2.92207	4.06225	1.43717	2.18719	1.27134	2.67216	5.95109	2.71003	5.72772	4.83918	4.96613	0	0	3.67737	0	0	1.12594	0	0	0	0.42315	24	18	24	1
vA22-60	1.27908	0	0	0	0	0	0	0	0	0	0	1.02891	0	0.361778	0	0	0	0.722324	0	0	0	0	0	0	0	0	0	0	0	0	0	0	0	0	0	1	24	18	24	1
vA22-61	0	0	0	0	0	0	0	0	0	0	0	0	0	0	0	0	0	0	0	0	0	0	0	0	0	0	0	0	0	0	0	0	0	0	0	1	2	18	24	1
vA22-62	0	0	0	0	0	0	0	0	0	0	0	0	0	0	0	0	0	0	0	0	0	0	0	0	0	0	0	0	0	0	0	0	0	0	0	1	2	18	24	1
vA22-66	0	0	0	0	0	0	0	0	0	0	0	0	0	0	0	0	0	0	0	0	0	0	0	0	0	0	0	0	0	0	0	0	0	0	0	1	2	18	24	1
vA22-67	0	0	0.225784	0	0	0	0	0	0	0	0.231514	0.334731	0	0.353088	0	0	0.664215	0	0	0	0	0	0	0.156089	0.15825	0	0	0	0	0	0	0	0	0	0	1	24	16	24	1
vA22-68	0	0	0	0	0	0	0	0	0	0	0	0	0	0	0	0	0	0	0	0	0	0	0	0	0	0	0	0	0	0	0	0	0	0	0	1	2	18	24	1
vA22-70	3.71977	6.21892	3.3639	0	0	1.32556	1.52819	1.43736	0	0	1.3797	0.997411	0.693303	2.45492	4.15551	1.42368	0	0	1.42085	1.85825	1.30192	0.414209	2.64074	2.32553	2.35772	0.96783	0	0	1.79167	0	0	2.1943	0	0	0	0.999853	4	8	24	1
vA22-72	0	0	0	0	0	0	0	0	0	0	0	0	0.872217	2.05896	0	0	0	0	0	0	0	0	0	0	0.395487	0	0	0	0	0	0	0.920189	0	0	0	1	2	12	24	1
vA22-73	0	0	0	0	0	0	0	0	0	0	0	0	0	0	0	0	0	0	0	0	0	0	0	0	0	0	0	0	0	0	0	0	0	0	0	1	2	18	24	1
vA22-77	0	0	0	0	0	0	0	0	0	0	0	0	0.249014	0.251925	0	0	0	0.502992	0	0	0	0	0	0	0	0	0	0	0	0	0	0	0	0	0	1	2	16	24	1
vA22-80	0	0	0	0	0	0	0	0	0	0	0	0	0	0	0	0	0	0	0	0	0	0	0	0	0	0	0	0	0	0	0	0	0	0	0	1	2	18	24	1
vA22-83	0	0	0	0	0.924594	0	0	0	0	0	0	0	0	0.269345	0	0	0	0	0	0	0	0	1.01406	0	0	0	0	0	0	0	0	0	0	0	0	1	22	18	24	1
vA22-86	0	0	0	0	0	0	0	0	0	0	0	0	0	0	0	0	0	0	0	0	0	0	0	0	0	0	0	0	0	0	0	0	0	0	0	1	2	18	24	1
vA22-87	0	0	0.2734	0	0	0	0	0	0	0	0	0	0	0	0	0	0	0	0	0	0.264532	0	0	0	0	0	0	0	0.728088	0	0	0	0	0	0	1	6	18	24	1
vA22-89	0	0	0	0	0	0	0	0	0	0	0.277616	0	0	0	0	0.286463	0	0	0	0	0	0	0.531353	0.374343	0	0	0	0	0	0	0	0	0	0	0	1	22	16	24	1
vA22-90	0	0	0	0	0	0	0	0	0	0	0	0	0.235829	0	0	0	0	0	0	0.210696	0	0	0	0	0.481191	0	0	0	0	0	0	0	0	0	0	1	2	10	24	1
vA22-92	0	0	0	0	0	0	0	0	0	0	0	0	0	0	0	0	0	0	0	0	0	0	0	0	0	0	0	0	0	0	0	0	0	0	0	1	2	18	24	1
vA22-93	0	1.8713	0.607327	0	0	0	0	0	0	0	0	0	0	0	0	0	0	0	0	0	0	0	0	0	0	0	0	0	0	0	0	0	0	0	0	1	4	14	24	1
vA22-95	0	0.716315	0.464957	0	0	0.916093	1.05613	0.496679	0	0	0.238378	0.344655	0.23957	0.121185	0.820534	0.491951	1.02586	0.241958	0.245486	0	0	0	0	0.160717	0	0	0.958943	1.92864	1.23822	0.993866	0	0.37912	0	0	0	0.189984	12	8	24	1
vA22-97	0	0	0	0	0	0	0	0	0	0	0	0	0	0	0	0	0	0	0.660086	0	0	0.769721	0	0	1.3144	0	0	0	0	0	0	0	0	0	0	1	2	6	24	1
vA22-98	0	0	0	0	0	0	0	0	0	0	0	0	0	0	0	0	0	0	0	0	0	0	0	0	0	0	0	0	0	0	0	0	0	0	0	1	2	18	24	1
vA22-100	0	0	0	0	0	0	0	0	0	0	0	0	0	0	0	0	0	0	0	0	0	0	0	0	0	0	0	0	0	0	0	0	0	0	0	1	2	18	24	1
vA22-101	0	0	0	0	0	0	0	0	0	0	0	0	0	0	0	0	0	0	0	0	0	0	0	0	0	0	0	0	0	0	0	0	0	0	0	1	2	18	24	1
vA22-102	0	0	0	0	0	0	0	0	0	0	0	0	0	0	0	0	0	0	0	0	0	0	0	0	0	0	0	0	0	0	0	0	0	0	0	1	2	18	24	1
vA22-103	0	0	0	0	0	0	0	0	0	0	0	0	0	0	0	0	0	0	0	0	0	0	0	0	0	0	0	0	0	0	0	0	0	0	0	1	2	18	24	1
vA22-104	0	2.26063	0	0	0	1.44556	0	0	0	0	0	0	1.51213	0	0	0	0	0.763599	0	0	0	0	0	0	0	0	0	0	0	0	0	0	0	0	0	1	12	8	24	1
vA22-105	0	0	0	0	0	0	0	0	0	0	0	0	0	0	0	0	0	0	0	0	0	0	0	0	0	0	0	0	0	0	0	0	0	0	0	1	2	18	24	1
vA22-110	0	0	0	0	0	1.16103	0	0	0	0	0	0	0	0	0	0	0.866763	0	0	0	0	0	1.15648	0.407376	0.826029	0	0	0	0	0	0	0	0	0	0	1	22	18	24	1
vA22-113	0	0	0	0	0	1.63416	0	0	0	0	0	0	0	0.216175	0.365925	0	0	0	0	0.381811	0	0	0	0	0	0.596575	1.7106	0	0	0	0	0	0	0	0	1	4	16	24	1
vA22-118	0	0	0	0	0	0	0	0	0	0	0	0	0	0	0	0	0	0	0	0	0	0	0.701154	0	0	0	0	0	0	0	0	0	0	0	0	1	22	12	24	1
vA22-119	0	0	0	0	0	0	1.6605	0	0	0	0	0	0	0	0	0	0	0.760835	0	0	0.707316	0.45007	4.30405	0	0	0	0	0	0	0	0	0	0	0	0	1	22	6	24	1
vA22-122	0	0	0	0	0	0	0	0	0	0	0.422485	0.610843	0	0	0	0.43595	0	0	0	0	0	0	0	0	0	0	0	0	0	0	0	0	0	0	0	1	24	12	24	1
vA22-124	0	0	0	0	0	0	0	0	0	0	0	0	0	0	0	0	0	0	0	0	0.709956	0	0	0	0	0	0	0	0	0	0	0	0	0	0	1	18	12	24	1
vA22-127	0	0	0	0	0	0	0	0	0	0	0	0	0	0	0	0	0	0	0	0	0.371761	0	0	0	0	0	0	0	0	0	0	0	0	0	0	1	18	12	24	1
vA22-129	0	0	0	0	0	0	0	0	0	0	0	0	0	0	0	0	0	0	0	0	0	0	0	0	0	0	0	0	0	0	0	0	0	0	0	1	2	18	24	1
vA22-130	0	0	0.681865	1.11695	1.22014	0	3.09766	4.37031	0	0	2.09751	0	1.75666	1.7772	0	0	2.00592	0.709669	1.44003	1.25556	0.659749	1.25941	0	1.88555	0	0	0	0	0	0	0	2.22394	0	0	0	0.999999	16	10	24	1
vA22-134	0	0	0	0	0	0	0	0	0	0	0	0	0	0.37261	0	0	0	0	0	0	0	0	0	0	0	0	0	0	0	0	0	0	0	0	0	1	4	12	24	1
vA22-136	0	1.52057	0	0	0.883073	0.972328	0	0	0	0	1.01204	0	0	0	0.435452	0	0	0	0.521111	0	0	0.607664	0	0	0	0	0	0	0	0	0	0	0	0	0	1	12	6	24	1
vA22-143	0	0	0	0	0	0	0	0	0	0	0	0	0	0	0	0	0	0	0	0	0	0	0	0	0	0	0	0	0	0	0	0	0	0	0	1	2	18	24	1
vA22-146	0	0	0	0	0	0	0	0	1.45637	0	0	0	0.252046	0	0	0	0	0	0	0	0	0	0	0	0	0	0	0	0	0	0	0	0	0	0	1	18	16	24	1
vA22-147	0	1.41298	0	0	0	0	0	0	0	1.06143	0	0.679855	0	0	0	0	0	0	0	0	0	0	0	0.634051	0	1.31938	0	0	0	0	0	0	6.43225	0	2.21707	1	24	10	24	1
vA22-152	1.06535	0	1.73417	3.78762	4.13754	3.4168	9.19125	2.46999	1.72101	0	4.14909	8.56985	2.38277	3.91726	2.55032	4.89295	3.40108	3.00815	6.71442	5.85429	6.71171	1.77946	3.40342	1.19887	4.45671	7.48411	2.38441	7.19337	4.61826	2.47125	0	0.942682	6.08108	0	2.79471	0.654976	8	12	24	1
vA22-160	0	0	0	0	0	0	0	0	0	0	0	0	0	0	0	0	0	0	0	0	0	0	0	0	0	0	0	0	0	0	0	0	0	0	0	1	2	18	24	1
vA22-161	0	0	0	0	0	0	0	0	0	0	0	0	0	0	0	0	0	0	0	0	0	0	0	0	0	0	0	0	0	0	0	0	0	0	0	1	2	18	24	1
vA22-162	0	0	0	0	0	0	0	0	0	0	0	0	0	0	0	0	0	0	0	0	0	0	0	0	0	0	0	0	0	0	0	0	0	0	0	1	2	18	24	1
vA22-164	0	0	0	0.897211	0	0	0	0	0	0	0	0	0	0	0	0.57952	0	0	0	0	0	0.674429	0	0	0.383892	0	0	0	0	0	0	0	0	0	0	1	8	8	24	1
vA22-165	0	0	0.280133	0	0	0	0	0	0	0	0	0.830609	0.433018	0	0.494366	0	0	0.291556	0.295808	0.515828	0.271047	0.344939	0.549778	0.193662	0.78537	1.61195	1.15551	0	0	0	2.1868	0	0.98232	0	0	0.999999	6	6	24	1
vA22-170	0	0	0	0	0	0	0	0	0	0	0	0	0	0	0	0	0	0	0	0	0	0	0	0	0	0	0	0	0	0	0	0	0	0	0	1	2	18	24	1
vA22-171	0.328245	0	0	0	0	0	0.404557	0	0.530256	0	0.365249	0	0	0.185683	0	0.188445	1.0479	0	0	0.327956	0.172328	0.109653	0	0	0	0.256213	0	0	0	0.761412	1.39033	0.580897	0	0.729196	0	1	14	16	24	1
vA22-173	0	0	0	0	0	0	0	0	0	0	0	0	0	0	0	0	0	0	0	0	0	0	0	0	0	0	0	0	0	0	0	0	0	0	0	1	2	18	24	1
vA22-174	0	0	0	0	0	0	0	0	0	0	0	0	0	0	0	0	0	0	0	0	0	0	0	0	0	0	0	0	0	0	0	0	0	0	0	1	2	18	24	1
vA22-176	0	0	0	0	0	0	0	0	0	0	0	0	0	0	0	0	0	0	0	0	0	0	0.879217	0	0	0	0	0	0	0	0	0	0	0	0	1	22	12	24	1
vA22-178	0	0	0	0.411727	0	0	0.285463	0	0	0	0	0	0.194261	0	0	0	0	0	0	0.115706	0	0.154747	0.246642	0	0.352334	0.180788	0	0	0.33468	0.537266	0	0.204945	0	0	0	1	2	16	24	1
vA22-181	0	0	0	0	1.06869	1.17671	0	0	0	0	0	0	0.307725	0	0.526983	0	0	0	0	0	0	0	0	0	0	0	0	0	0	0	0	0	0	0	0	1	12	6	24	1
vA22-184	0	0	0	0	0	0	0	0	0	0	0	0	0	0	0	0	0	0	0	0	0	0	0	0	0	0	0	0	0	0	0	0.570722	0	0	0	1	16	12	24	1
vA22-186	1.15439	0	0	2.05208	1.12083	0	1.42277	0	0	0	0	0	0.322737	0.65302	1.65807	1.32546	0	0	0	0	1.81815	0.385635	0	0	1.31704	0	2.58368	0	0	0	0	0	0	0	0	1	8	8	24	1
vA22-189	0	0	0	0	0	0	0	0	0	1.30565	0	0	0	0	0	0	0	0	0	0	0	0	0	0	0	0	0	0	0	0	0	0	0	0	0	1	20	12	24	1
vA22-190	0	0	0.639664	0	0	0	0	0	0	0	0	0	0	0	0	0	0	0	0	0	0	0	0	0	0.896668	0	0	0	0	0	0	0	0	0	0	1	2	14	24	1
vA22-191	0	0	0	0	0	0	0	1.31343	0	0	0	0	0	0	0	0	0	0	0	0	0	0	0	0	0	0	0	0	0	0	0	0	0	2.517	0	1	20	10	24	1
vA22-194	0	0	0	0	0	0	0	0	0	0	0	0	0	0	0	0	0	0	0	0	0	0	0	0	0	0	0	0	0	0	0	0	0	0	0	1	2	18	24	1
vA22-196	0	0	0	0	0	0	0	0	0	0	0	0	0	0	0	0	0	0	0	0	0	0	1.85614	0	0.662883	0	0	0	0	0	0	0	0	0	0	1	22	16	24	1
vA22-197	0	0	0	0	0	0	0	0	0	0	0	0	0.614468	0	0	0	0	0	0	0	0	0	1.17023	0	0.417925	0.857779	0	0	0	0	0	0	0	0	0	1	2	12	24	1
vA22-201	0	0	0	0	0	0	0	0	0	0	0	0	0	0	0	0	0	0	0	0	0	0	0	0	0	0	0	0	0	0	0	0	0	0	0	1	2	18	24	1
vA22-209	0	0	0	0	0	0	0	0	0	0	0	0	0	0	0	0	0	0	0	0	0	0	0	0	0	0	0	0	0	0	0	0	0	0	0	1	2	18	24	1
vA22-212	0	0	0	0	0	0	0	0	0	0	0	0	0	0	0	0	0	0	0	0	0	0	0	0	0	0	0	0	0	0	0	0	0	0	0	1	2	18	24	1
vA22-218	0	0	0	0	0	0	0	0	0	0	0	0	0	0	0	0	0	0	0	0	0	0	0	0	0.359344	0	0	0	0	0	0	0	0	0	0	1	2	12	24	1
vA22-222	0	0	0	0	0	0	0	0	0	0	0	0	0	0	0	0	0	0	0	0	0	0	0	0	0	0	0	0	0	0	0	0	0	0	0	1	2	18	24	1
vA22-223	0	0	2.78308	1.13973	1.24502	0	0	0	0	0	0	0	1.07549	0.362688	0	0	6.14046	0.72414	0	3.20291	2.01961	1.28509	2.73098	0.961998	1.46297	1.0009	0	0	0	0	0	0	0	0	0	0.999998	2	12	24	1
vA22-227	0	0	0	0	0	0	0	0	0	0	0	0	1.29203	0	0	0.663288	0	0	0	0.577169	0	0	0	0	0.878765	0	0	0	0	0	0	0	0	0	0	1	2	12	24	1
vA22-229	0	0	0.28442	0.465902	0	0.560385	0.646047	0.607649	0	0	0.583275	0.843318	1.31893	0.593044	3.01158	0.300932	2.09177	2.07212	0	1.83302	0.275195	0.525325	0	0.7865	0.59804	0.409153	0	0	1.51487	0	0	0	0	0	0	0.99964	10	8	24	1
vA22-230	0	0	0	0	0	0	0	0	0	0	0	0	0	0	0	0	0	0	0	0	0	0	0	0	0	0	1.71737	0	0	0	0	0.678965	0	0	0	1	16	8	24	1
vA22-231	0	0	0	0	0	0	0	0	0	0	0	0	0	0.34157	0	0	0	0	0	0	0	0	0	0	0	0	0	0	0	0	0	0	0	0	0	1	4	12	24	1
vA22-234	0	0	0	0	0	0	0	0	0	1.12692	0	0	0	0.253796	0	0	0	0.506728	0	0	0	0.299754	0	0	0	0	0	0	0	0	0	0	0	0	0	1	20	12	24	1
vA22-236	0	0	0	0	0	0	0	0	0	0	0	0	0	0	0	0	0	0	0	0	0	0	0	0	0	0	0	0	0	0	0	0	0	0	0	1	2	18	24	1
vA22-237	1.67908	1.40359	0	1.4924	0	0	0	0	0	0	0	0	0.469429	0.712375	0.401951	0	0	0	0.481021	0	0	0.560914	0	0.944757	0	0	0	0	0	0	0	0	0	0	0	1	2	14	24	1
vA22-238	0	0	0	0	0	0	0	0	0	0	0	0.774107	0	0.544373	0	0.552469	0	0	0	0	0	0	0	0	0	0.751148	0	0	0	0	0	0	0	0	0	1	4	12	24	1
vA22-242	5.89079	0	1.82647	2.24393	0	0.899663	0	0	0	0	0.936412	0	1.17637	4.76048	0	0	3.35821	2.85142	1.92867	1.2612	1.32542	0.562251	0	1.89402	2.24027	3.28435	3.76698	0	1.21602	7.80833	0	0	0	0	4.41517	0.999986	2	18	24	1
vA22-244	0	0	0	0	0	0	0	0	0	0	0	0	0	0	0	0	0	0	0	0	0	0	0	0.171877	0	0	0	0	0	0	0	0	0	0	1.202	1	24	10	24	1
vA22-246	0	0	3.50791	0	1.25542	0	0	1.4989	0	1.62388	6.47448	4.16045	6.14537	1.46287	4.33342	3.71157	5.15981	2.19057	1.48168	5.81341	4.07296	0.863885	0	4.85018	1.96693	5.04633	0	0	1.86838	2.99933	0	0	0	0	0	0.999253	24	14	24	1
vA22-249	0.891265	1.49007	0	3.96086	3.46143	1.90564	0	1.03318	0	0	0.49587	1.43389	0.249175	0	1.28015	2.0467	0.711327	0.503317	0	0	0.467913	0	0	0	0	0	0	0	0	0	0	0	0	0	0	1	8	12	24	1
vA22-252	0	0	0	0	0	0	0	0	0	1.52953	0.67759	0	0	0	0	0	0	0	0	0	0	0	0	0	0	0	0	0	0	0	0	0	0	0	0	1	20	16	24	1
vA22-255	0	0	0	0	0	0	0	0	0	0	0	0	0	0	0	0	0	0	0	0	0	0	0	0	0	0	0	0	0	0	0	0	0	0	0	1	2	18	24	1
vA22-256	0	0	0	0	0.245371	0	0	0	0	0	0	0	0	0	0	0	0	0.28543	0	0	0.132676	0	0	0	0	0	0	0	0	0	0	0	0	0	0	1	10	18	24	1
vA22-261	0	0	0	0	0	0	0	0	0	0	0	0	0.269211	1.08943	0	0	0	0	0.551718	0	0.505537	0	0	0	0	0.751621	0	0	0	0	0	0	0	0	0	1	4	8	24	1
vA22-263	0	0	0	0	0	0	0	0	0	0	0	0	0	0	0	0	0	0	0	0	0	0	0	0	0	0	0	0	0	0	0	0	0	0	0	1	2	18	24	1
vA22-266	0	0	0	0	0	0	0	0	0	0	0	0	0	0	0	0	0	0	0	0	0	0	0	0	0	0	0	0	0	0	0	0	0	0	0	1	2	18	24	1
vA22-272	0	1.40043	0	0.74452	0	0	0	0	0	0	0.466042	0	0	0	0	0	0	0	0	0	0	0	0	0	0	0	0	0	0	0	0	0	0	0	0	1	8	6	24	1
vA22-277	0.233405	0	0	0	0.22662	0	0	0	0.37705	0	0	0	0	0	0	0	0	0	0	0	0	0	0	0	0.0887641	0	0	0	0	0	0	0	0	0	0	1	2	12	24	1
vA22-286	0	0	0	0	0	0	0	0	0	0	0	0	0	0	0	0	0	0	0	0	0	0	0	0	0	0	0	0	0	0	0	0	0	0	0	1	2	18	24	1
vA22-287	0	0	0	0	0	0	0	0	0	0	0	0	0.355124	0	1.21631	0	0	2.15198	0	0	0	0.848666	0	0	0.483069	0	0	0	0	0	0	0	0	0	0	1	2	14	24	1
vA22-289	2.54562	6.38387	31.0781	10.1817	7.41487	2.72144	0	4.42646	4.11228	11.1896	12.0386	3.0716	15.6572	10.4402	15.8442	5.11504	15.2377	7.90664	10.2097	7.63015	8.68692	19.1338	4.06617	18.6203	15.4897	5.96101	0	5.72943	9.19598	0	0	0	2.42176	0	0	0.285311	2	14	24	1
vA22-291	0	0	0	0	0	0	0	0	0	0	0	0	0.271968	0	0	0	0	0	0	0	0	0	0	1.45961	0.369954	2.27796	0	0	2.81134	0	0	0	0	0	0	1	2	14	24	1
vA22-293	0	0	0	0	0	0	0	0	0	0	0	0	0.102267	0	0	0	0	0	0	0	0	0	0	0	0	0	0	0	0	0	0	0	0	0	0	1	2	12	24	1
vA22-294	0	0	0	0	0	0	0	0	0	0	0	0	0	0	0	0	0	0	0	0	0	0	0	0	0	0	0	0	0	0	0	0	0	0	0	1	2	18	24	1
vA22-297	0	0	0	0	0	0	0	0	0	0	0	0	0	0	0	0	0	0	0	0	0	0	0	0	0	0	0	0	0	0	0	0	0	0	0	1	2	18	24	1
vA22-303	0	0.772245	1.25315	0.821107	0.448482	0.493811	0	1.07092	0.746183	1.16022	0.770973	0.371566	0.903968	1.43713	0.884603	0.530363	0.368654	0.521701	0.793963	0	0.242502	1.23444	0	0.519798	0.175665	0.360546	0	1.03962	0	0	0	0.408722	0	0	0	0.997127	4	14	24	1
vA22-310	0	0	0	0	0	0	0	0	0	0	0	0	0.379448	0	0	0	0	0	0	0	0	0	0	0	0	0	3.03768	0	0	0	0	0	0	0	0	1	6	8	24	1
vA22-312	0	0	0	0	0	0	0	0	0	0	0	0	0	0	0	0	0	0.600051	0	0	0.557842	0	0	0	0.404092	0	0	0	0	0	0	0	0	0	0	1	12	18	24	1
vA22-313	0	0	0	0	0	0	0	0	0	0	0.36928	0	0	0	0	0	0	0	0	0	0	0	0	0	0	0	0	0	0	0	0	0	0	0	0	1	22	12	24	1
vA22-315	0	0	0	0	0	0	0	0	0	0	0	0	0	0	0	0	0	0	0	0	0	0	0	0	0	0	0	0	0	6.05092	0	0	0	0	0	1	12	12	24	1
vA22-317	0	0	1.50238	0.98441	0.537677	0	1.36504	0.641954	0	0	0	1.78186	0.464465	0.469894	0.265134	0.953764	0.883946	0.312729	0.317289	0.276644	0.290731	0	0	0.415451	0	1.29676	0	0	0	0	0	0	0	0	0	1	4	18	24	1
vA22-320	0.521344	0	0	0.46338	0	0	0	0	0	0	0	0	0	0.147459	0	0	0	0	0	0	0.273705	0	0	0	0	0	0	0	0	0	0	0	0	0	0	1	2	14	24	1
vA22-322	0	0	0	0	0	0	0	0	0	0	0	0	0	0	0	0	0	0	0	0	0	0	0	0	0	0	0	0	0	0	0	0	0	0	0	1	2	18	24	1
vA22-324	0	0	0	0	0	0	0	0	0	0	1.39287	0	1.04988	0	0	4.31179	0	0.706895	0.717203	0	0	0	0	0.469545	0	1.95413	0	0	0	0	0	0	0	0	0	1	24	18	24	1
vA22-325	0.403546	0	0.65689	0	1.17545	0	0	0	0.651901	0	0	0.324618	0.225643	0.570701	1.15925	0	0	0.683675	0.693644	0.201596	0.211861	0.539235	0.429728	0.454121	0.767345	0.314991	2.70958	1.81652	1.16624	1.87217	1.70929	2.49956	0.76782	2.68944	2.11722	0.915146	10	18	24	1
vA22-327	0	0	0	0	0	0	0	0	0	0	0	0	0	0	0	0	0	0	0	0	0	0	0	0	0	0	0	0	0	0	0	0	0	0	0	1	2	18	24	1
vA22-329	0	0	0	0	0	0	0	0	0	0	0	0	0	0	0	0	0	0	0	0	0	0	0	0	0	0	0	0	1.58491	0	0	0	0	0	0	1	10	14	24	1
vA22-330	0	0	0	0	0	0	0	0	0	0	0	0	0	0	0	0	0	0	0	0	0	0	0	0	0	0	0	0	0	0	0	0	0	0	0	1	2	18	24	1
vA22-333	0	0	0	0	0	0	0	0	0	0	0	0	0.183941	0	0	0	0	0	0	0	0.345413	0	0	0.246796	0.500424	0	0	0	0	0	0	0	1.25183	0	1.72593	1	2	8	24	1
vA22-337	0	0	0	0	0	0	0	0	2.21191	0	0	0	0	0	0	0	0	0	0	0	0	0.457409	1.45808	0	0	0	0	0	0	0	0	0	0	0	0	1	18	16	24	1
vA22-340	0	0	0	0	0	0	0	0	0	0	0	0	0	0	0	0	0	0	0	0	0	0	0	0	0	0	3.8117	0	0	0	0	0	0	0	0	1	6	12	24	1
vA22-341	0	0	0	0	0	0	0	0	0	0	0	0	0.384487	0	0	0	0	0	0	1.37405	0	0	0	0	0	0	0	0	0	0	0	0	0	0	0	1	16	16	24	1
vA22-343	0	0	0	0	0	0	0	0	0	0	0	0	0	0	0	0	0	0	0	0	0	0	0	0	0	0	0	0	0	0	0	0	0	0	0	1	2	18	24	1
vA22-344	0	0	0.347012	0.852651	0.310474	0	1.57645	0.741374	0.516565	0	0	0.514454	0.0893995	0.271334	0.765488	0.183579	0.510422	0.541743	0.366428	0.319488	1.00727	0.320467	0	0.119948	0.243217	0.249598	0	0.719704	0.462062	0	0	0	0	0	0	0.999986	8	14	24	1
vA22-349	0	0	0	0	0	0	0	0	0	0	0	0	0	0	0	0	0	0	0	0	0	0	0	0	0	0	0	0	0	0	0	0	0	0	0	1	2	18	24	1
vA22-350	0	0	0	0	0	0	0	0	0	0	0	0	0	0	0	0	0	0	0	0	0	0	0	0	0	0	0	0	0	0	0	0	0	0	0	1	2	18	24	1
vA22-351	0	6.39925	0.692288	0	4.95516	0	6.29002	1.47904	4.12219	0	1.41971	1.02633	0	1.44349	0.610859	2.19744	0	2.88207	2.92409	1.91213	0.669834	0.85244	4.07597	0.957185	0.485218	1.99179	5.71119	2.87162	1.84363	2.95959	5.40419	1.12897	0	5.66873	0	0.259199	14	12	24	1
vA22-352	0	4.15342	0	0	0	0	1.53095	0	0	1.56002	0	0	1.04183	0	0	0	0	0	0	1.24107	1.30426	0.414956	0	0	0	0	0	0	0	0	0	0	0	0	0	1	20	12	24	1
vA22-354	0	0	0.492783	0	0.881792	0	0	0	0	0	0	0	0.253908	0	0	0	0	0	0	0.907393	0.953599	0.910173	0	0	0	0	0	0	0	0	11.5404	0.803618	0	0	0	1	16	12	24	1
vA22-356	0	0	0	0	0	0	0	0	0	0	0	0	0	0	0	0	0	0	0	0	0	0.124405	0	0	0	0	0	0	0	0	0	0	0	0	0.976912	1	22	10	24	1
vA22-360	0	0.702791	0.114045	0	0	0.2247	0	0	0	0.263968	0	0	0.117524	0.237795	0.10063	0.603329	0.167749	0.23739	0.722555	1.04999	0.551729	0.772352	0.671459	0.709573	1.03913	0.492179	3.76336	0	0.607423	0	0	0.557944	0	1.40077	0.551366	0.99771	20	16	24	1
vA22-362	0	0	0	0	0	0	0	0	0	0	0	0	0	0	0	0	0	0	0	0	0.613977	0	0	0	0.444755	0	0	0	0	0	0	0	0	0	0	1	18	16	24	1
vA22-371	0	0	0	0	0	1.10574	0	0	1.67085	0	1.15091	0	0.289167	0.877641	0.495202	0.593796	0	0	0.592615	0	0.543011	0	0	0	0.393349	0	0	2.32792	0	0	0	0.915213	0	0	0	1	8	12	24	1
vA22-378	0	0	0	0	0	0	0	0	0	0	0	0	0	0	0	0	0	0	0	0	0	0	0	0	0	0	0	0	0	0	0	0	0	0	0	1	2	18	24	1
vA22-379	0	0	0	0	0	0	0	0	0	0	0	0	0.549644	1.39017	0	0	0	0	0	0	0.516073	0.328381	0	0.368732	1.12151	0	2.20009	0	0	0	0	2.60943	0	0	0	1	2	10	24	1
vA22-382	0	0	0	0	0	0	0	0	0	0	0	0	0	0	0	0	0	0	0	0	0	0	0	0	0	0	0	0	0	0	0	0	0	0	0	1	2	18	24	1
vA22-385	0	0	0	0	0	0	0	0	0	0	0	0	0.143784	0	0	0.295257	0	0	0	0	0	0	0	0	0	0	0	0	0	0	0	0	0	0	0	1	8	8	24	1
vA22-386	0	0	0	0	0	0	0	0	0	0	0.194867	0	0	0.0990657	0.167691	0	0.559076	0.197794	0	0	0	0.117005	0	0	0	0	0	0	0	0	0	0	0	0	0	1	12	6	24	1
vA22-389	0	0	0	0	0.409955	0	0	0	0	0	0	0	0	0	0	0	0	0	0	0	0	0.2821	0	0	0	0	0	0	0	0	0	0	0	0	0	1	10	14	24	1
vA22-391	0	0	0	0	0	0	0	0	0	0	0	0	0	0	0	0	0	0.491392	0	0	0	0	0	0	0	0	0	0	0	0	0	0	0	0	0	1	12	12	24	1
vA22-392	0	0.583978	1.89529	2.79417	3.05231	0.373424	3.87456	1.61968	0.564269	3.50946	0.971693	1.68589	1.95311	0.987969	0.836179	2.40639	5.57558	1.3808	3.002	0.87248	0.916908	1.51693	1.11589	1.0482	0.797033	1.63589	0.781781	2.3585	1.5142	0	1.47952	2.47263	3.32303	0	3.66522	0.668516	14	12	24	1
vA22-394	10.8962	24.8412	11.8245	3.52173	5.77062	2.11796	3.66258	0	1.60019	3.73213	6.61341	1.59365	7.75424	1.1207	5.6911	1.13736	1.58116	0.559394	1.1351	3.46393	2.60023	2.64727	0	4.8304	6.40412	0.773192	0	0	0	0	0	0	0	0	2.59852	0.147661	2	14	24	1
vA22-395	0	0	0	0	0	0	0	0	0	0	0	0.543318	0	0	0	0	0	0	0	0.337413	0	0	0	0	0	0	0	0	0	0	0	0	0	0	0	1	24	10	24	1
vA22-397	0	0	0	0	0	0	0	0	0	0	0	0	0	0	0	0	0	0	0	0	0.417303	1.06213	5.07861	0.298161	0	0.620436	0	0	0	0	0	0	0	0	0	1	24	8	24	1
vA22-398	0	0	0	0	0	0	0	0	0	0	0	0	0	0	0	0	0	0	0	0	0	0	0	0	0	0	0	0	0	0	0	0	0	0	0	1	2	18	24	1
vA22-399	0.674296	0	0	0	0	0	0	0	0	0	0.375156	0	0	0.19072	0.322836	0	0	0	0.386343	0.336851	0.708009	0	0	1.26467	2.30792	1.05265	0	0	1.9487	0	0	0	0	0	0	1	4	8	24	1
vA22-401	1.04594	0	0	0.929646	0	0	0	0	0	0	0	0	0.877251	0	0	0.60047	0	0	0	0	0	0	0	0	0	3.26564	0	0	1.51136	2.4262	4.43023	0	0	0	0	1	2	18	24	1
vA22-402	0	0	0	0	0	0	0	0	0	0	0	0	0	0	0	0	0	0	0	0	0	0	0	0	0.419784	0	0	0	0	0	0	0	0	0	0	1	2	12	24	1
vA22-403	0	0	0	0	0	0	0	0	0	0	0	0	0.0889801	0	0	0	0	0	0	0	0	0	0	0	0	0	0	0	0	0	0	0	0	0	0	1	2	12	24	1
vA22-405	0	0	0	0	0	0	0	0	0	0	0	0	0	0	0	0	0	0	0	0	0	0	0	0.364877	0	0	0	0	0	0	0	0	0	0	0	1	24	12	24	1
vA22-407	0.938999	0.784935	0.254749	0.4173	0	0	0.578652	0.27213	0.758444	0	0.130607	0.944179	0.26252	0.199192	0.224785	0	0	0.397705	0	0.234543	0	0	0	0.176113	0.178551	0.366471	0	0	0	0	0	0.415438	0	0.521497	0	0.999994	4	6	24	1
vA22-411	0	0	0	0	0	0	0	0	0	0	0	0.982985	0	0	0	0	0	0	0	0	0	0.816437	0	0	0.464724	0	0	0	1.76576	0	0	0	0	0	0	1	24	14	24	1
vA22-412	0	0	0	0	0	0	0	0	0	0	0	0	0	0	0	0	0	0	0	0	0	0	0	0	0	0	0	0	1.75239	0	0	0	0	0	0	1	10	14	24	1
vA22-414	0	0	0	0	0	0	0	0	0	0	0	0	0	0	0	0	0	0	0	0	0	0.225421	0	0	0	0	0	0	0	0	0	0	0	0	0	1	20	12	24	1
vA22-415	0	0	1.27355	1.04309	1.13945	1.25462	0	0	0	0	0.652935	0	1.3124	0	0	0	1.87327	2.65096	0	0.586268	1.23224	0.392043	1.24971	0	1.33893	0.916036	0	0	0	0	0	0	0	0	0	0.999994	12	6	24	1
vA22-418	0	0	0	0	0	0	0	0	0	0	0	0	0	0	0	0	0	0	0	0	0	0	0	0	0	0	0	0	0	0	0	0	0	0	0	1	2	18	24	1
vA22-421	0	1.49958	0.486685	0	1.74176	0	0	1.03978	0	0	0	0	1.50459	1.52218	0.429439	0.51494	0	0	0.513916	0.448082	0	0.599273	0	0.67291	0.341112	0	0	0	0	0	0	1.58735	0	0	0	0.999999	4	8	24	1
vA22-422	0	0	0	0	0	0	0	2.90031	0	0	0	0	0	0	0	0	0	0	0	0	0	0	0	0	0	0	0	0	0	0	0	0	0	0	0	1	16	12	24	1
vA22-423	0	0	0.607179	0	0	0	0	0	1.80771	0	0	0	0	0	0	0	0	0	0	0	0	0	0	0	0.425566	0	0	0	0	0	0	0	0	0	0	1	6	6	24	1
vA22-424	0	0	0	0	0	0	0	0	0	3.45194	0	1.1055	0	0	0	0	0	0	0	0	0	0	0	0	0	0	0	0	0	0	0	0	0	0	0	1	24	10	24	1
vA22-429	0.727782	0	0.394893	0	0	0	0	0	0	0	0	0	0.813879	1.02924	0.348444	0	0	0	1.25096	2.90857	6.11335	6.80745	7.75001	14.1959	12.4549	5.11267	6.51552	1.63802	2.10327	3.3764	0	0.643981	0	0	1.90917	0.999965	2	12	24	1
vA22-430	0	0	0	0	0	0	0	0	0	0	0	0	0	0	0	0	0	0	0	0	0	0	0	0	0	0	0	0	0	0	0	0	0	0	0	1	2	18	24	1
vA22-435	0	0	0	0	0	0	0	0	0	0	0	0	0	0	0	0	0	0	0	0	0	0	0	0	0	0	0	0	0	0	0	0	0	0	0	1	2	18	24	1
vA22-436	0	0	0	0	0	0	0	0	0	0	0	0	0	0	0	0	0	0	0	0	0	0.813405	0	0	0.462998	0	0	0	0	0	0	0	0	0	0	1	20	16	24	1
vA22-437	0	0	0	0	0	0	0	0	0	0	0	0	0	0	0	0	0	0	0	0	0	0	0	0	0	0	0	0	0	0	0	0	0	0	0	1	2	18	24	1
vA22-442	0	0	0	0	0	0	0	0	0	0	0	0	1.09819	0	0	0	0	0	0.450124	0	0	0	0	0	0	0	0	0	0	0	0	0	0	0	0	1	2	8	24	1
vA22-449	0	0	0	0	0	0	0	0	0	0	0	0	0	0	0	0	0	0	0	0	0	0	0	0	0	0	0	0	0	0	0	0	0	0	0	1	2	18	24	1
vA22-451	0	0	0.298484	0	0	0	0	0	0	0	0	0	0.153795	0	0	0	0	0	0	0	0.288803	0	0	0.206348	0	0	0	0	0	0	0	0.486761	0	0	0	1	16	18	24	1
vA22-452	19.3221	24.2278	17.0367	35.421	64.4889	54.2236	46.1401	40.5978	31.2135	30.3331	26.8754	46.6289	37.4762	57.3838	38.1601	41.598	42.4082	44.3285	36.6718	36.197	51.9884	42.3593	33.4355	46.6583	36.2818	33.9345	16.2171	16.3081	31.4102	16.8077	5.11512	56.6346	4.59547	5.36551	22.1756	0.926759	10	12	24	1
vA22-453	7.89604	1.88586	2.44821	6.01555	9.85694	9.6473	4.17076	16.9991	12.7555	9.91659	6.27585	6.35168	5.36116	5.10478	9.7211	6.47587	9.903	9.55516	5.81669	5.07156	2.36881	2.63775	3.60357	6.76999	5.14778	9.68519	15.1478	25.388	8.14977	10.4663	19.1114	14.9718	23.6086	37.588	26.6315	0.445879	20	6	24	1
vA22-454	0	0	0	0	0	0	0	0	0	0	0	0	0	0	0	0	0	0	0	0	0	0	0	0	0	0	0	0	0	0	0	0	0	0	0	1	2	18	24	1
vA22-456	0	0	0	0	0	0	0	0	0	0	0	0	0	0	0.456843	0	0	0	0	0	0.500948	0.956271	0	0.357925	0.725759	2.2344	0	0	0	0	0	0	0	0	0	1	6	6	24	1
vA22-457	0	0	0	0	0	0	0	0	0	0	0	0	0	0	0	0	0	0	0	0	0	0	0	0	0	0	0	0	0	0	0	0	0	0	0	1	2	18	24	1
vA22-462	0	0	0	0	0.909377	0	0	0	0	0	0	0	0	0	0	0	0	0	0	0.46789	0	0	0	0	0	0	0	0	0	0	0	0	0	0	0	1	10	14	24	1
vA22-463	0	0	0	0	0	0	0	0	0	0	0	0	0	0.256318	0	0	0	0	0	0	0	0	0	0	0	0	0	0	0	0	0	0	0	0	0	1	4	12	24	1
vA22-464	0	0	0	0	0	0	0	0	0	0	0	0	0	0	0	0	0	0	0	0	0	0	0	0	0	0	0	0	0	0	0	0	0	0	0	1	2	18	24	1
vA22-466	0	0	0	0	0	0	0	0	0	0	0	0	0.896117	3.08241	0	0	2.04653	0	0.367298	0	0	0.214152	0	0.240466	0	0	0	0	0	0	0	2.83621	0	0	0	1	4	8	24	1
vA22-467	1.15207	1.92609	0	0	2.23716	0	1.41991	1.33552	3.72217	1.44688	0.640973	2.78022	0.644179	0	0	1.3228	0	0	0	0.575527	0.604834	1.9243	0	1.7286	1.3144	0	0	0	0	0	0	0	0	0	0	1	24	12	24	1
vA22-470	12.9668	7.22621	7.03575	7.68342	11.5407	0	0	3.75789	0	2.71415	4.80953	1.73845	7.55248	3.66757	3.62144	4.96282	6.03688	5.49198	9.28678	4.31846	5.67296	8.66339	3.45202	8.91726	4.93129	11.8082	2.41846	0	1.5614	2.50654	0	0	0	0	2.83461	0.122094	2	16	24	1
vA22-471	0	0	0	0	0	0	0	0	0	0	0	0	0	0	0	0	0	0	0	0	0	0	0	0	0	0	0	0	0	0	0	0	0	0	0	1	2	18	24	1
vA22-473	0	0	0	0	0	0	0	0	0	0	0	0	0	0	0	0	0	0	0	0	0	0	0	0	0	0	0	0	0	0	0	0	0	0	0	1	2	18	24	1
vA22-474	0	0	0	0	0	0	0	0	0	0	0	0	0	0	0	0	0	0	0	0	0	0	0	0	0	0	0	0	0	0	0	0	0	0	0	1	2	18	24	1
vA22-475	6.08767	5.08885	7.84499	8.11624	8.86605	14.6433	11.2545	5.29277	7.37566	11.4682	4.23372	9.79401	2.97843	7.10265	5.10059	11.3585	17.0052	17.1892	5.23196	6.08231	7.19104	6.60936	12.1549	4.56707	5.49847	2.37588	0	1.71269	4.3983	10.5909	0	2.69335	5.79144	6.76188	5.98859	0.368317	12	16	24	1
vA22-476	0	0	0	0	0	0	0	0	0	0	0	0	0	0	0	0	0	0	0	0	0	0	0	0	0	0	0	0	0	0	0	0	0	0	0	1	2	18	24	1
vA22-480	0	0	0	0	0	0.7349	0	0	0	0	0	0	0	0	0.329121	32.1639	31.5467	12.8107	3.54477	0	0.90224	0.229641	1.46404	0	0	0	0	0	0	0	0	0	0	0	1.80329	1	12	14	24	1
vA22-481	0	0	0	0	0	0	0	0	0	0	0.403613	0	0.202816	0.205187	0	0	0	0	0	1.44961	1.52343	1.45405	1.54502	3.53756	1.93121	1.1325	0	0	0	0	0	0	0	0	1.90303	1	22	14	24	1
vA22-483	0	0	0	0	0	1.00684	0	0	0	0	0	0	0	0	0	0.540682	0	1.0637	0	0	0	0	0	0	0	0	2.10786	0	0	2.18463	0	0	0	2.09219	9.88229	1	12	12	24	1
vA22-484	0	0	0	0	0	0	0	0	0	0	0	0	0	0	0	0	0	0	0	0	0	0	0	0	0	0	0	0	0	0	0	0	0	0	0	1	2	18	24	1
vA22-486	0	0	0	0	0	0	0	0	0	0	0	0	0	0	0	0	0	0	0	0	0	0	0	0	0	0	0	0	0	0	0	0	0	0	0	1	2	18	24	1
vA22-487	0	0	0	0	0	0	0	0	0	0	0	0.954692	3.98165	6.04229	0.568219	0	0	0	0	0	0	0	0	0.445185	0	0	0	0	1.71493	0	0	13.6521	0	0	0	1	24	14	24	1
vA22-490	0	0	0	0	0	0	0	2.11818	0	0	0	1.46985	0.510847	0.258409	0	0	0	0	0	0	0	0	0	1.02811	0	0	0	0	0	0	0	0	0	0	2.39665	1	24	12	24	1
vA22-491	0	0	0	0	0	0	0	0	0	0	0	0	0	0	0	0	0	0	0	0	0	0	0	0	0	0	0	0	0	0	0	0	0	0	0	1	2	18	24	1
vA22-500	0	0	0	1.08391	0	0	0	0	0	0	0	0	0	0	0	0	0	0	0	0	0	0	0	0	0	0	0	0	0	0	0	0	0	0	0	1	8	12	24	1
vA22-502	0	0	0	0	0	0	0	0	0	0	0	0	0	0	0	0	0	0	0	0	0	0	0	0	0	0	0	0	0	0	0	0	0	0	0	1	2	18	24	1
vA22-504	0	0	0	0	0	0	0	0	0	0	0	0	0	0	0	0	0	0	0	0	0	0	0	0	0	0	0	0	0	0	0	0	0	0	0	1	2	18	24	1
vA22-505	0	0	0	0	1.05213	0	0	0	0	0	0	0	1.21182	0	1.03763	0.622109	3.45942	0	0	0	0	0	0	0	0	0	2.42531	0	0	0	0	0	0	0	0	1	10	8	24	1
vA22-509	0	0	0	0	0	1.29707	0	0	0	0	0	0	0	0.343165	0	1.39307	0	0	0	0	0	0.405305	0	0	0	0	0	0	0	0	0	4.29427	0	0	0	1	16	8	24	1
vA22-510	0	0	0	0	0.861898	0	1.09408	0	0	0	0	0	0.248179	0	0	0.509629	0	0	0	1.77384	0.932086	0.296546	0.945297	0.66597	0.675189	0	0	0	0	0	0	0	0	0	0	1	2	6	24	1
vA22-511	0	0	0	0	0	0	0	0	0	0	0	0	0	0	0	0	0	0	0	0	0	0	2.05858	0	0	0	0	0	0	0	0	0	0	0	0	1	22	12	24	1
vA22-512	1.0439	0	0.566418	0	0.675703	0.371999	0	0.806749	1.12423	0.874018	0.967986	0.279909	0.194565	0.59052	0	0	0.555431	0	0	0.34766	0.365364	0	0.370543	0.261051	0.132332	0	0	1.56634	0	0	0	1.5395	0	0	0	0.999872	16	16	24	1
vA22-514	0	0	0	0	0.654278	0	0	0	0	0	0	0	0	0.381197	0	0.773733	1.61346	0	0	0.336637	0.353779	0.225112	0	0	0	1.05198	0	0	0	0	0	0	0	0	0	1	10	14	24	1
vA22-521	0	0	0	0	0	0	0	0	0	0	0	0	0	0	0	0	0	0	0	0	0	0	0	0	0	0	0	0	0	0	0	0	0	0	0	1	2	18	24	1
vA22-523	3.36185	1.40513	3.19223	4.48211	3.26412	4.49255	7.25102	3.89717	5.43084	2.11106	0.467606	2.02824	1.40983	2.13947	1.20718	6.27261	5.36625	4.74628	2.40775	1.67945	1.32373	2.80765	3.57997	1.89159	1.91777	1.96809	0	11.3498	1.21446	3.89916	3.55992	5.20581	3.19827	5.60127	17.6381	0.0598775	12	18	24	1
vA22-524	0	0	0	0	0	0	0.472776	0	0	0	0	0	0	0	0.183656	0.660664	0	0	0	0	0	0	0	0	0	0	0	0.863356	0	0	0	0	0	0	0	1	8	12	24	1
vA22-529	0	0	0	0	0	0	0	0	0	0	0	0	0	0	0	0	0	0	0	0	0	0	0	0	0	0	0	0	0	0	0	0	0	0	0	1	2	18	24	1
vA22-533	0	0	0	0	0	0	0	0	0	0	0	0	0	0	0	0	0	0	0	0	0	0	0	0	0	0	0	0	0	0	0	0	0	0	0	1	2	18	24	1
vA22-534	0	0	1.61215	1.50905	1.23635	0.453769	1.04627	0.492041	1.37135	1.59921	1.41691	0	5.81466	27.4923	1.62574	3.4115	3.72637	2.63668	3.16152	1.0602	1.11419	0.850759	1.35598	2.06981	1.93704	3.64441	5.69992	8.59785	7.35996	3.93834	12.5849	28.9196	4.038	9.42925	4.45382	0.902761	6	18	24	1
vA22-537	0	0	0.712826	0	0	0	0	0	4.24448	0	0	1.05678	0	0.371579	0.628981	0	0	0	0	0	0	0.438865	0	0	0.499613	0	0	0	0	0	0	0	0	0	0	1	6	6	24	1
vA22-544	0	0	0	0	0	0	0	0	0	0	0	0	0.901031	2.73469	0	0	0	0	0	0.268335	0.563999	0.358877	0	0.402974	0.408553	0	0	0	0	0	0	2.37647	0	0	0	1	2	8	24	1
vA22-548	0	0	1.87235	4.08942	1.1168	1.22968	0	1.3334	0	2.88916	1.27991	0.925269	0	1.62669	1.65212	0.660351	3.67207	4.54697	2.63615	3.44768	1.20775	1.92125	0	2.58879	3.06206	0	0	0	0	2.66816	0	0	0	0	0	0.999702	12	10	24	1
vA22-549	2.65737	4.44274	5.04659	4.13336	6.45031	0.710226	8.18794	0	2.1464	5.84041	5.17466	4.80966	17.8304	31.9438	4.13492	3.43259	2.65109	3.00135	3.42576	1.99127	2.09267	1.99737	1.41489	1.4952	3.0318	3.11134	5.94757	5.98094	8.6397	7.70521	2.81393	41.1493	5.05613	1.47584	3.4855	0.148647	6	14	24	1
vA22-553	1.43419	1.19888	0.778189	0	2.785	0	0.883812	0	0	0	0	1.15368	0.601446	0.608477	0.686655	0	0.572321	0.40496	0.821731	0	0.752948	0	0	0.806966	0.272712	0.559734	0	0	0	0	0	1.90358	0	0	0	1	24	18	24	1
vA22-555	0	0	0	0	0	0	0	0	0	0	0.377113	0	0	0.191715	0.324521	0.389132	1.08194	0	0	0.338609	0	0.226431	0	0.254254	0	0	0	0	0	1.57229	0	0	0	0	0	1	12	6	24	1
vA22-556	0	3.79723	0	1.00937	1.10262	1.21407	0	0	3.66907	1.42623	0.631829	1.82704	1.26998	0.321206	0.543713	0.651966	0.90636	3.84791	1.95201	0.567317	0	1.89685	0	1.70394	0.863765	5.31855	0	0	1.64097	0	0	0	0	0	0	0.998035	4	12	24	1
vA22-558	0	0	0	0	0	0	0	0	0	0	0	0	0	0	0	0	0	0	0	0	0	0.322737	0	0.362394	0.367411	1.5082	0	4.34882	0	0	0	0	0	0	0	1	4	8	24	1
vA22-560	0	0	0	0	2.60882	0	0	0	0	0	0	0	0.375598	0	0	0	0	0	0	0.671139	0	0	0	0.503944	0	0	0	0	0	3.11636	0	0	0	0	0	1	10	18	24	1
vA22-561	0	2.23365	0.724928	0	0	0	0	0	0	0	0	0	0	0.377887	0	0	0	0	0	0.667428	0	0	0	1.00231	0	0	0	0	0	0	0	0	0	0	0	1	4	10	24	1
vA22-565	0	0	0	0	0	0	0	0	0	0	0	0	0	0	0	0.508548	0	0	0	0	0	0	0	0	0	0	0	0	0	0	0	0	0	0	0	1	8	12	24	1
vA22-567	0	0	0	0	0	0	0	0	0	0	0	0	0	0	0	0	0	0	0	0	0	0	0	0	0	0	0	0	0	0	0	0	0	0	0	1	2	18	24	1
vA22-568	0	0	0	0	0	0	0	0	0	0	0	0	0.181736	0	0	0	0	0.367094	0	0	0	0	0	0	0	0	0	0	0	0	0	0	0	0	0	1	12	8	24	1
vA22-571	0	0	0	0	0	0	0	0	0	0	0	0	0	0	0	0	0	3.15431	0.640061	0	0	0	0	0	0	0	0	0	1.61422	0	0	0	0	2.48168	0	1	10	18	24	1
vA22-572	0	0	0	0	0	0	0	0	0	0	0	0	0	0	0	0	0	0	0	0	0	0	0	0	0	0	0	0	0	0	0	0	0	0	0	1	2	18	24	1
vA22-573	0	0	0	0	0	0	0	0	0	0	0.625894	0	0	0	0	0	0	0	0	0	0	0	0	0	0	0	0	0	0	0	0	0	0	0	0	1	22	12	24	1
vA22-574	0	0	0	0	0	0	0	0	0	0	0	0	0	0	0	0	0	0	0	0	0	0	0	0	0	0	0	0	0	0	0	0	0	0	0	1	2	18	24	1
vA22-575	0	0	0	0	0	0	0	0	0	0	0	0	0	0	0.396155	0	0.660384	0	0	0	0	0	0	0	0	0	0	0	0	0	0	0	0	0	0	1	10	8	24	1
vA22-583	0	0	0	0	0	0	0	0	0	0	0	0	0	0	0	0	0	0	0	0	0	0	0	0	0	0	0	0	0	0	0	0	0	0	0	1	2	18	24	1
vA22-584	0	0	0.964388	0	0	1.90011	0	3.09055	0	1.11608	0.988861	0.714864	0	0.251356	0	0	1.41852	0	0	0.443947	0.466554	0.593743	0	0.33335	0.337965	0.693662	0	0	0	2.06142	0	0	0	0	0	0.999997	16	16	24	1
vA22-587	0	0	0.730241	0	0	0	0	0	0	0	0	0	0	0	0	0	0	0	0	0	0	0	0	0	0	0	0	0	0	0	0	0	0	0	0	1	6	12	24	1
vA22-588	0	0	0.708971	0	0	0	0	0	0	0	0	0	1.0959	0	0	0	0	0	0	0	0	0	0	0	0	0	0	0	0	0	0	0	0	0	0	1	2	14	24	1
vA22-589	0	0	0	0	0	0	0	0	0	0	0	0	0	0	0	0	0	0	0	0	0	0	0	0	0	0	0	0	0	0.727645	0	0	0	0	0	1	12	12	24	1
vA22-591	0	0	0	0	1.07739	0	0	1.92951	0	0	0	0	0.310229	0.627712	0.531271	0.637047	0.44281	0.313321	0.95367	0.277167	0.291281	0.185344	0.59082	0	0.211	0	0	0	0	0	0	0	0	0	0	0.999998	10	14	24	1
vA22-592	0	0	0	0	0	0	0	3.27482	0	0	0	0	0	0	0	0	0	0	0.539533	0.940834	0.494372	0.314572	1.00276	0	0.358116	0	0	0	0	0	7.97714	0	0	0	0	1	14	18	24	1
vA22-593	0	0	0	0	0	0	0	0	0	0	0	0	0	0	0	0	0	0	0	0	0	0	0	0	0	0	0	0	0	0	0	0	0	0	0	1	2	18	24	1
vA22-596	0	0	0	0.847749	0	0	0	1.10567	0	1.19786	0	0	0	0.539548	0	0	0	0	0	0	0	1.2745	0	0	0	0	0	0	0	2.21247	0	0	1.81476	0	0	1	20	6	24	1
vA22-598	0	0	0	0	0	0	0	0	0	0	0	0	0	0.187155	0	0	0	0	0.379122	0.330555	0	0.221046	0	0	0	0	1.48096	0	0	0	0	0	0	1.46995	0	1	20	12	24	1
vA22-600	0	0	0.636667	0	0	0	0	0	0	0	0	1.88775	0	0.331879	0	0	0	0.662628	0	0	0	0	0	0	0	0	0	0	0	0	0	1.03826	0	0	0	1	24	18	24	1
vA22-602	0	0	0.950969	0	0	0.312278	0	0	0	0	0.325034	0.469945	0.571654	0.578337	0.279704	0.50309	0.699393	0.329915	0	0.145923	0.613417	0	0	0.657424	0.777612	0	0	0	0	0	0	0	0	0	0.766266	1	24	16	24	1
vA22-606	0	0	0	0	0	0	0	0	0	0	0	0	0	0	0	0	0	0	0	0	0	0	0	0	0	0	0	0	0	0	0	0	0	0	0	1	2	18	24	1
vA22-608	0.344055	0.57521	0.186683	0	0	0	0	0	0	0	0	0	0	0.29194	0.164725	0.197521	0.274593	0	0.591386	0.171876	0	0.344805	0.732754	0.516232	0.130844	0.537108	0	0	0.994309	0	0	0.304438	0	0	0	1	4	14	24	1
vA22-609	0.701213	0	0.380476	0.311626	0.680829	0	0	2.03217	0	0.440325	0.780264	0.564065	0.784166	0.595	0.503585	0.402566	0.559645	0	0.401765	0.700596	1.10441	0.468495	0.373354	0.263031	0.266672	1.64201	1.56941	0.789109	3.03973	0	2.9701	0.310236	1.33418	2.33662	0.919734	0.8833	20	16	24	1
vA22-611	1.13911	0	0	0	0	0	0	0	0	0	0	0	0.636932	0.322189	0	0	0	1.92984	0	0	0	0	0	0	0	0	0	0	0	0	0	0	0	0	0	1	2	14	24	1
vA22-613	1.60558	1.34215	0.871181	2.1406	0	1.71647	1.97885	0.930618	1.29685	0	1.78658	1.29155	0.448879	1.36238	0	0.46088	1.28143	0	0.459963	2.0052	0	0.804539	0	0.602265	2.13711	2.50648	0	0	0	0	0	0	0	0	0	0.999842	4	6	24	1
vA22-617	0	0	0.677844	0	0	0	0	0	0	1.56894	0	0	0	0	0	0	0	0	0	0	0	0	0	0	0	0	0	0	0	0	0	0	0	0	0	1	20	16	24	1
vA22-618	0	0	0	0	0	0	0	0	0	0	0	0	0	0	0	0	0	0	0	0	0	0	0	0	0	0	0	0	0	0	0	0	0	0	0	1	2	18	24	1
vA22-619	0	0	0	0.577989	0.631386	0	0	0	0	0	0	0	0.181805	0.18393	0.311342	0	0	0	0	0	0	0	0	0	0	0	0	0	0	0	0	0	0	0	0	1	10	6	24	1
vA22-620	0	0.706576	0.458636	0	1.64138	0	0	0	0.68273	1.06156	0.235137	0.679939	0.472627	0	0.202345	0	0.337305	0	0.484298	0	0.665641	0.141184	0.45005	0.475597	0.321453	0	0	0	0.610695	0.980354	0	1.1219	0	0	0	0.999702	24	8	24	1
vA22-621	0	0	0	0	0	0	0	0	0	0	0	0	0	0	0	0	1.3772	0	0.494341	0	0	0	0	0	0	0.673455	0	0	0	0	0	0	0	0	0	1	10	14	24	1
vA22-622	0	0	0	0	0	0	0	0	0	0	0	0	0	0	0	0	0	0	0	0	0	0	0	0	0	0	0	0	0	0	0	0	0	0	0	1	2	18	24	1
vA22-624	0	0	0.189558	0	1.69599	0.746962	2.15286	0	0	0	0	0.281024	0	0.0988119	0	0.401126	0.278822	0.394574	0.400328	0	0.366819	0	0	0	0	0	0	0	0	0	0	0	0	0	0	1	14	6	24	1
vA22-625	0	0	0	0	0	0	0	0	0	0	0	0	0	0	0	0	0	0	0	0	0	0	0	0	0	0	0	0	0	0	0	0	0	0	0	1	2	18	24	1
vA22-626	0	0	0.149812	0	0	0.147586	0.170146	0	0	0	0.153614	0	0.270169	0.11714	0.0660954	0.0792549	0	0.0779605	0	0	0.0724765	0.0461173	0	0	0.420007	0.107757	0.308978	0	0.199482	0	0	0.24431	0	0	0	0.999997	2	18	24	1
vA22-628	0	0.723358	0	0	0	0	0	0	0	0.543385	0	0.348044	0.241926	0	0	0.248394	0.345317	0.244337	0	0	0	0.144537	0	0.162298	0.164544	0	0	0.973805	0.6252	1.00364	0	0	0	0	0	1	12	6	24	1
vA22-630	0	0	0	0	0	0	0	0	0	0	0	0	0	0	0	0	0	0	0	0	0	0	0	0	0	0	0	0	0	0	0	0	0	0	0	1	2	18	24	1
vA22-632	0	0	0	0	0	0	0	0	0	0	0	0	0	0	0	0	0.711557	0	0	0	0	0	0	0	0	0	0	0	0	0	0	0	0	0	0	1	10	14	24	1
vA22-637	0	0	0	0	0	0	0	2.59589	0	0	0	0.90067	0.626058	0	0	0.642796	0	0.632297	1.28304	0	0	0.748068	0	0.419994	0.425808	0	0	0	0	0	18.97	1.98147	0	0	0	1	14	16	24	1
vA22-638	0	0	0	0	0	0	0	0	0	0	0	0	0	0	0	0	0.889994	0	0	0	0	0	0	0	0	0	0	0	0	0	0	0	0	0	0	1	10	14	24	1
vA22-639	0	0	0	0	0	0	0	0	0	0	0	0	0	0	0	0	0	0	0	0.558974	0	0	0	0	0	0	0	0	0	0	0	0	0	0	0	1	16	12	24	1
vA22-641	0	0	0	0	0	0	0	0	0	1.36307	0	0	0	0	0	0	0	0	0	0.54219	0.5698	0	0	0.407119	0	0	0	0	0	0	0	0	0	0	0	1	16	18	24	1
vA22-644	0	0	0.498337	0.816316	0	0	0	0	0	2.3069	0	0	0	0	0.439721	0	0	0	0	0	0.964346	0.613621	0	0.68902	0	0	0	0	0	0	0	0	0	0	0	1	20	16	24	1
vA22-649	0	0	0	0.508967	0	0.612182	0.705763	0	0	0.719166	0	0	0.160094	0.161965	0.274163	0	0	0	0	0	0	0	0	0	0	0.446972	0	0	0	0	0	0	0	0	0	1	4	14	24	1
vA22-650	0	0	0	0	0	1.37998	0	0	0	0	0	0	0	0	0	0	0	0	0	0	0	0	0	0	0	0	0	0	0	0	0	1.14219	0	0	0	1	16	8	24	1
vA22-659	0	0	0	0	0	0	0	0	0	0	0	0	0	0	0	0	0	0	0	0	0	0	0	0	0	0	0	0	0	0	0	0	0	0	0	1	2	18	24	1
vA22-661	0	0	0	0	0	2.71142	0	0	0	0	0	0	0	0	0	0	0	0	0	0	0	0	0	0	0	0	0	0	0	0	0	1.1221	0	0	0	1	16	8	24	1
vA22-664	0	0	0	0	0	0	0	0	0	0	0	0	0	0	0	0	0	0	0	0	0.324035	0	0	0	0.234726	0	0	0	0	0	0	0	1.17436	0	0	1	18	14	24	1
vA22-668	0	0	0	0	0	0	0	0	0	0	0	0	0	0	0	0	0	0	0	0	0	0	0	0	0	0	0	0	0	0	0	0	0	0	0	1	2	18	24	1
vA22-669	0.903861	0.503708	0.980865	1.07116	2.34023	0.322096	0.371332	0	0	0.378384	0	0.484719	0.75809	0.170434	0.144249	0.518905	0	0.510431	0	0.301022	0.474526	0.301944	0	0.339046	0.229159	0.470343	0	0	0	0	0	0.266595	0	0	0	0.999922	2	14	24	1
vA22-670	0	0	0	0	0	0	0	0	0	0	0	0	0	0	0	0	0	0	0	0	0	0	0	0	0	0	0	0	0	0	0	0	0	0	0	1	2	18	24	1
vA22-672	0.854279	0	0	0.759298	0	0	0	0	0	0	0	0	0	0	0	0.49044	0	0	0	0	0	0	0	0.320447	0	0	0	0	0	0	0	0	0	0	0	1	8	8	24	1
vA22-675	0	0	0	0	0	0	0	0.419628	0	0	0	0	0	0.102386	0	0	0	0	0.207404	0	0	0.362777	0	0	0	0	0	0	0	0	0	0	0	0	0	1	14	18	24	1
vA22-676	0	0	0	0	0	0	0	0	0	0	0	0	0	0	0	0	1.02417	0	0	0	0	0	0	0	0	0	0	0	0	0	0	0	0	0	0	1	10	14	24	1
vA22-677	0	0	0	0	0	0	0	0	0	0	0	0	0.182858	0	0	0	0	0	0	0.653481	0	0.436989	0	0	0	0	0	0	0	0	0	0.578745	0	0	0	1	16	16	24	1
vA22-682	0	0	0	0.0849284	0.278323	0	0	0	0.154358	0.120003	0.106324	0	0	0.0540525	0.0914959	0.219425	0.076261	0.107921	0.218989	0.047734	0.100329	0	0.203503	0.179212	0.109016	0.223751	0.213859	0	0.276143	0	0	0	0	0	0.501317	0.999079	10	6	24	1
vA22-684	0	0	0	0	0	0	0	0	0	0	0	0	0	0	0	0	0	0	0	0	0	0	0	0	0	0	0	0	0	0	0	0	0	0	0	1	2	18	24	1
vA22-688	0	0	0	0.484548	0	0	0	0	0	0	0	0	0	0.154195	0.261009	0.312976	0	0	0	0	0	0	0	0.204494	0	0	1.22014	0	0	1.26458	0	0	0	0	0	1	8	8	24	1
vA22-690	0	0	0	0	0	0	0	0	0	0	0	0	0.488425	0	0	0	0	0	0	0	0	0	0	0	0	0	0	0	0	0	0	0	0	0	0	1	2	12	24	1
vA22-691	0.551171	3.22517	0.747659	0	0	0	0.339656	0.319468	0.445189	0	0.45998	0.443369	0.770467	0.389737	0.39583	0.47464	0.439895	0.311258	0.315797	0.963699	0.289364	0.276186	0.293465	0.413498	0.733638	0.43022	0.616799	1.24052	0	0	0	1.46312	1.0487	3.06107	0	0.205009	2	10	24	1
vA22-694	0	0	0	0	0	0	0	0	0	0	0	0	0	0.238871	0	0	0	0	0	0	0	0	0	0	0	0	0	0	0	0	0	0	0	0	0	1	4	12	24	1
vA22-696	2.40346	0	0.652056	2.13624	0	0	2.96223	1.39308	0	0	0	0	0.671947	0.339901	0.575359	0	0.959112	0	0	0	0.630906	1.20435	0	0	0	0.938018	0	0	0	0	0	0	0	0	0	1	2	16	24	1
vA22-701	0	0	0	0	0	0	0	0	0	0	0.474821	0	0	0	0	0	0	0	0	0	0	0	0	0	0	0.666151	0	0	0	0	0	0	0	0	0	1	4	8	24	1
vA22-702	0	0	0	0	0	0	0	0	1.91623	0	0	0	0	0	0	0	0	0.669876	0	0	0	0	8.84215	0	0	0	0	0	0	0	0	0	0	0	0	1	22	8	24	1
vA22-703	0	0	0	0	0	0	0	0	0	0	0	0	0	0	0	0	0	0	0	0	0	0	0	0	0	0	0	0	0	0	0	0	0	0	0	1	2	18	24	1
vA22-706	0	0	0.567867	0	0	0	0	0	0	0	0	0	1.17038	0.740038	0.751608	0	0	0	0.29982	1.82989	1.37362	0.349618	0.557236	0.981444	2.98509	1.63381	1.17119	4.71103	0	0	0	0	0	1.16248	0	1	6	6	24	1
vA22-710	0	6.60548	0	1.17057	1.27871	2.81591	0	0	0	3.30801	0	0	0	0	0	0.756086	0	0.743737	0	0	0	0	0	0	1.00171	0	0	0	0	0	0	0	0	0	0	1	12	6	24	1
vA22-714	0	0	0	0	0	0	0	0	0	0	0	0	0	0	0	0	0	0	0	0	0	0	0	0	0	0	0	0	0	0	0	0	0	0	0	1	2	18	24	1
vA22-715	0	2.84008	0.460871	2.26483	1.64938	2.72412	0	0	2.74423	0	1.89027	0	15.1978	27.3875	1.21998	3.41339	3.38949	1.43899	0.973315	0.848631	1.78369	0	0	1.27444	0.969059	0	0	1.91169	17.1828	0	0	47.3493	0	0	0	0.999999	10	10	24	1
vA22-719	0	0.820019	0.266136	0.435952	0	0	0	1.13717	0	0.615997	0	0	0.137127	0.13873	0.234832	0.281587	0	0.276988	0	0	0.515007	0	0	0	0	0	0	0	0	0	0	0.434007	0	0	0	1	8	6	24	1
vA22-720	0	0	0	0	0	0	0	0	0	0	0	0	0	0	0	0	0	0	0	0	0	0	0	0	0	0	0	0	0	0	0	0	0	0	0	1	2	18	24	1
vA22-723	0	0	0	0	0.786882	0	0	0	0	0	0	0	0	0	0	0	1.29364	0	0	0	0.42548	0	0	0	0.308212	0	0	0	0	0	0	0	0	0	0	1	10	14	24	1
vA22-724	0	1.63491	0	0	0	0	0	0	0	0	0	0	0	0	0	0	0	0	0	0	0	0	0	0	0	0	0	0	0	0	0	0	0	0	0	1	4	12	24	1
vA22-725	0	0	0	0	0	0	0	0	0	0	0	0	0	0	0	0	0	0	0	0	0	0	0	0	0	0	0	0	0	0	0	0	0	0	0	1	2	18	24	1
vA22-726	0	0	0	0	0	1.2007	0	0	0	0	0	0.903462	0	0	0	0.644788	0	0	0	0	0	0	0	0	0	0.876666	0	0	0	0	0	0	0	0	0	1	24	18	24	1
vA22-727	0	0	1.00715	0.824897	1.80221	0	4.5754	1.07586	0	0	2.58177	0	2.59469	0.787505	0.888687	1.06562	1.48142	1.04822	0	1.85453	1.94897	4.03046	2.96489	0.348132	3.17656	0	0	6.2665	0	0	0	0.821218	3.53169	0	4.86922	0.999453	22	6	24	1
vA22-728	0	0	0	0	0	0	0	0	1.52307	0	0	0	0	0	0	0	0	0	0	0	0	0	0	0	0	0	0	0	0	0	0	0	0	0	0	1	18	12	24	1
vA22-729	0	0	0	0	0	0	0	0	0	0	0	0	0	0	0.638235	0.382654	0	0	0	0	0.349927	0	0	0	0.253482	1.04053	1.49179	0	0	0	0	0	0	0	0	1	6	10	24	1
vA22-730	0	0	0.461668	0	0	0	0	0	0	0	0	0	0	0.240656	0.407365	0.488471	0	0	0	0	0.446694	0.284235	0	0.31916	0	0	0	0	0	0	0	0	0	0	0	1	6	8	24	1
vA22-734	0	0.547863	0.533424	0.582527	0.318172	0	0	0	0	0	0.18232	0	0.274848	0.463435	0.627574	0.188131	0.261539	0.185058	0.375514	0.163705	0.344082	0.218942	0	0.122922	0.124624	0.511573	0	0	0.473519	0	0	0	0	0	0	0.830177	4	16	24	1
vA22-737	0.996082	0	2.16189	3.54134	11.6055	1.06488	3.68298	4.61876	4.8273	3.75292	0.554187	2.40379	3.62023	5.35296	2.3845	1.1437	2.38495	0.56251	0.570712	1.99041	1.56882	1.33101	0	2.24183	2.65168	2.33249	0	0	0	2.31056	0	5.28832	0	0	0	0.966537	16	6	24	1
vA22-741	1.78925	2.99136	4.36878	5.5661	3.47447	1.91282	0	5.18538	1.4452	0	2.98643	1.43929	8.00365	5.81987	2.14162	1.54081	0.714007	2.02085	2.05032	6.70376	6.57546	1.79315	2.858	6.37603	6.80452	9.77625	0	6.04058	7.75631	0	7.57865	0	1.70218	0	0	0.597147	2	18	24	1
vA22-742	0	0	0	0	0	0	0	0	0	0	0	0	1.98561	3.55407	0	0	0	0	0	0	0	0	0	0	0	0.426439	0	0	0	0	0	1.45026	0	0	0	1	4	8	24	1
vA22-744	0	0	0	0	0	0	0	0	0	0	0	0	0	0	0	0	0	0	0	0	0	0	0	0	0	0	0	0	0	0	0	0	0	0	0	1	2	18	24	1
vA22-748	0	0	0	0	0	0	0	0	0	0	0	0	0	0.34232	0	0	0	0	0	0	0	0	0	0	0	0	0	0	0	0	0	0	0	0	0	1	4	12	24	1
vA22-749	0	0	0	0	0	0	0	0	0	0	0	0	0	0	0	0	0	0	0	0	0	0	0	0	0	0	0	0	0	0	0	0	0	0	0	1	2	18	24	1
vA22-757	0	0	0	0.879989	0	1.05845	1.22024	0	0	0	0	0	0.276798	0	0	0.568396	0	0	0	0.494597	0.519783	0.330742	0	0	0	0	0	0	1.43063	0	0	0	0	0	0	1	8	16	24	1
vA22-758	0.667757	1.11639	0.362323	0.593515	0.648346	0.713876	0	0	1.07872	0	0	0	0.746753	0.566611	0.959117	0	0.532944	0	1.14779	0.333585	0	0.223071	0.711081	0.751444	0.253949	0	1.49453	0	0.9649	1.54896	0	0.590868	0	4.45027	0	0.997339	6	10	24	1
vA22-764	0	0	0	0	0	0	0	0	0	0	0	0	0	0	0	0	0	0	0	0	0	0	0	0	0	0	0	0	0	0	0	0	0	0	0	1	2	18	24	1
vA22-765	0	0	0	0	0	0	0	0	0	0	0	0	0	0	0	0	0	0	0	0	0	0	0	0	0	0	0	0	0	0	0	0	0	0	0	1	2	18	24	1
vA22-769	0	0	0	0	0	0	0	0	0	0	0	0	0	0	0	0	0	0	0	0	0	0	0	0	0	0	0	0	0	0	0	0	0	0	0	1	2	18	24	1
vA22-770	1.53333	2.27867	0.924421	1.6657	1.81959	2.18564	0.419957	1.38249	1.3761	1.71173	0.379152	0.685238	1.04788	1.06013	1.79451	1.85837	1.90363	0.962115	1.85468	1.87242	0.626106	1.53667	0.725692	1.98112	1.61979	3.32458	2.66918	2.3007	2.95418	3.55678	2.88651	2.11053	1.94495	5.29867	3.5754	0.386702	10	12	24	1
vA22-775	0	0	0	0	0	0	0	0	0	0	0	0	0.339918	0	0	0	0	0	0	0	0	0	0	0	0	0	0	0	0	0	0	0	0	0	0	1	2	12	24	1
vA22-776	0	0	0	0	0	0	1.25396	0	0	0	0	0	0	0	0	0.584101	0	0	0	0	0	0	0	0	0	0	0	0	0	0	0	0	0	0	0	1	14	10	24	1
vA22-777	0	1.87832	1.21921	1.99717	0	0	1.3847	2.60479	0	1.41099	0	0.903756	0.628203	0.635546	0	1.29	1.79335	1.26893	0.643716	0.561254	0	1.12595	1.19639	0.842867	1.70907	3.50781	0	0	3.24688	2.60612	0	0	4.27531	2.49585	0	0.990742	10	12	24	1
vA22-783	2.34574	0	1.27279	0.694978	2.27755	0	2.89109	3.62567	1.26313	0	2.17515	1.25796	1.09302	0	0.748721	0	0	0.441564	0	1.17184	1.23151	2.35085	0.832643	0.293302	0	0	0	0	1.12985	0	0	1.38376	0	0	0	0.999989	16	16	24	1
vA22-784	0	0	0	0	0	0	0	0	0	0	0	0	0	0	0	0	0	0	0	0	0	0	0	0	0	0	0	0	0	0	0	0	0	0	0	1	2	18	24	1
vA22-786	0	0	0	0	0	0	0	0	0	0	0	0	0	0	0	0	0	0	0	0	0	0	0	0	0	0	0	0	0	0	0	0	0	0	0	1	2	18	24	1
vA22-789	0	0	0.425278	0.696639	0.760997	0.837914	0	0	0	0	0	0.630485	0.219126	0.221687	0	0	0.625544	0	0.449073	0	0.411484	0	0	0	0.298073	0	0	0	0	0	0	1.38706	0	0	0	1	10	10	24	1
vA22-790	0	0	0	0	0	0	0	0	0	0	0	0	0	0	0	0	0	0	0	0	0	0	0	0	0	0	0	0	0	0	0	0	0	0	0	1	2	18	24	1
vA22-793	0.780539	0	0.423518	0	0.757849	0	0	0	0	0	0	0.627876	0	0	0	0	0	0	0.447215	0	0	0	0	0	0	0	0	0	0	0	0	0	0	0	0	1	24	18	24	1
vA22-799	0	0	0	0	0	0	0	0	0	0	0	0	0	1.86074	0.629943	0	0	0	0	0	0	0.439536	0	0	0	0	0	0	0	0	0	0	0	0	0	1	6	6	24	1
vA22-800	0	0	0.334957	1.09737	0.599376	0	1.52168	0	1.99448	1.55058	0.686915	0.993164	0.517763	0.34921	0.295558	0.354404	1.47807	1.39446	0.353699	0.925167	0	0.82489	1.31475	2.31563	0.939072	0.481854	2.76331	1.3894	0.892021	1.43197	0	1.09248	0	1.37138	1.6194	0.96068	22	6	24	1
vA22-801	2.63047	0	0	1.169	0.638501	1.40607	1.62101	0	0	0.825898	0	0.528996	0.55156	0	0.314851	0	0.524851	0	0	0.328519	0	0.219684	0	0	0.250093	0	0	0	0	0	0	0	0	0	0	0.999999	2	16	24	1
vA22-803	0	0	0	0	0	0	0	0	0	0	0	0	0	0	0.224754	0	0	0	0	0	0	0	0	0	0	0	0	0	0	0	0	0	0	0	0	1	6	12	24	1
vA22-805	0	0	0	0	0	0	0	0	0	0	0	0	0	0	0	0.450815	0	0	0	0	0	0	0	0	0	0	0	0	0	0	0	0	0	0	0	1	8	12	24	1
vA22-807	0.957141	0	0.519342	1.27609	0.929318	1.02325	0	0.554775	0	0	0	0	0.133796	0	0.687383	0.274747	0	0.27026	0.2742	0.717224	0.251249	0.319743	0	0.359032	0.182001	0	0	0	0	0	0	0	0	0	0	0.999998	6	16	24	1
vA22-812	0	0	0	0	0	0	0	0	0	0	0	0	0	0.151649	0.256701	0	0	0	0	0	0	0.17911	0	0	0	0	0	0	0	0	0	0.948848	0	0	0	1	6	6	24	1
vA22-814	0	0	0	0	0	0	0	0	0	0	0	0	0	0	0	0	0	0	0	0	0.526962	0.167655	0	0	0	0	0	0	0	0	0	0	0	1.11491	0	1	20	10	24	1
vA22-818	0	0	0.21617	0	0	0	0	0.461836	0	0	0.221656	0.320477	0	0.338052	0.190743	0.68616	0.317965	0.449969	0	0.199024	0	0	0	0.298885	0	0.310972	0	0.896674	0.57568	1.84829	0	0.352524	0	0.885042	0	0.999997	12	6	24	1
vA22-823	0	0	0	0	0	0	0	0	0	0	0	0	0.714532	0	0	0	0	0	0	0	0	0	0	0	0	0	0	0	0	0	0	0	0	0	0	1	2	12	24	1
vA22-824	0	0	0.471871	0	0	0	0	0	0	0	0	0	0.486266	0	0	0.499267	0	0	0	0	0.913133	0	0	0	0	0	0	0	0	0	0	0	0	0	0	1	8	6	24	1
vA22-829	0	0	0	0	0	0	0	0	0	0	0	0	0	0	0	0	0	0	0	0	0	0	0	0	0	0	0	0	0	0	0	0	0	0	0	1	2	18	24	1
vA22-834	0	0	1.34423	0.733984	0	0	1.01779	0	0	0	0.459447	0	0.230872	0	0.395371	0	0	0.466346	0	0.412535	0.867085	0	0	0	1.57026	0.644581	0	0	0	0	0	0	0	1.83451	2.16629	1	22	12	24	1
vA22-835	0	0	0.708971	0	0	0	0	0	2.11076	0	0	0	0	0	0	0	0	0	0	0	0	0	0	0	0	0	0	0	0	0	0	0	0	0	0	1	18	16	24	1
vA22-842	0	0	0	0	0	0	0	0	0	0	0	0	0.175275	0	0	0.359921	0	0	0	0	0	0	0	0	0	0	0	0	0	0	0	0	0	0	0	1	8	8	24	1
vA22-845	0	0	0	0	0	0	0	0	0	0	0	0	0	0	0	0	0	0	0	0	0	0	0	0.363337	0	0	0	0	0	0	0	0	0	0	0	1	24	12	24	1
vA22-849	1.12754	0	1.83541	0	0	0	2.77937	1.30709	0	2.83215	1.88199	1.81402	0.315233	0	0	0	0	0.63675	1.9381	0.563276	4.73567	0.753336	6.00349	0.422951	0.857612	0	0	0	0	0	0	0	0	0	0	1	22	12	24	1
vA22-851	0	0	0	0	0	0	0	0	0	0	0	0	0	0	0	0	0	0	0	0	0	0	0	0	0	0	0	0	0	0	0	0	0	0	0	1	2	18	24	1
vA22-853	0	0	0	0	0	0	0	0	0	0	0	0	0	0	0	0	0	0	0	0	0	0	0	0	0	0	0	0	0	0	0	0	0	0	0	1	2	18	24	1
vA22-854	0	0	0	0	0	0	0	0	0	0	0	0	0	0	0	0	0	0	0	0	0	0	0	0	0.458459	0	0	0	0	0	0	0	0	0	0	1	2	12	24	1
vA22-856	0	0	0.265804	0.435409	0	1.04741	1.20753	3.40727	0.791358	1.23046	0.545099	3.94061	0.410869	0.277115	0.938158	0.562472	1.56389	0.276643	0	1.22361	1.02873	0.818237	0.521657	1.6538	1.3041	0	0	1.10256	0	0	0	0.433467	0	0	0	0.998035	16	12	24	1
vA22-857	0	0	0	0	0	0	0	0	0	0	0	0	0	0	0	0	0	0	0	0	0	0	0	0	0	0	0	0	0	0	0	0	0	0	0	1	2	18	24	1
vA22-860	1.01637	15.293	3.30888	4.51684	6.90778	0	5.01066	1.17821	8.20939	3.82936	3.95833	0	3.12567	2.29979	2.91968	4.66798	0.811175	5.16571	4.6587	2.53869	2.13437	2.03717	1.08231	4.57499	1.15958	0.793335	0	0	1.46864	2.35763	0	0	1.93383	0	7.99864	0.824038	22	18	24	1
vA22-861	0	0	0	0	0	0	0	0	0	0	0	0	0	0.266397	0	0	0	0	0	0	0	0	2.00593	0	0	0	0	0	0	0	0	0	0	0	0	1	22	16	24	1
vA22-865	0.681049	1.70792	0.369535	0.302664	0.330626	0.364043	0	0	0	0	0	0.547845	0.190404	0.288945	0.326069	0	0.271776	0	0	0.340225	0	0.682534	0	0	0.388505	1.06319	0.762142	1.53283	0	5.52928	0	0.301314	0.647909	1.51295	0.893286	0.999994	4	10	24	1
vA22-866	0	0	0	0	0	0	0	0	0	0	0	0	0	0	0	0	0	0	0	0	0	0	0	0	0	0	0	0	0	0	0	0	0	0	0	1	2	18	24	1
vA22-867	0	0	0	0	0	0	1.22068	0	0	0	0	0	0	0	0	0	0	0	0	0	0	0	0	0	0	0	0	0	0	0	0	0	0	0	0	1	14	10	24	1
vA22-869	0	0	0	0	0	0	0	0	0	0	0	0	0	0	0	0	0	0	0	0	0	0	0	0	0	0	0	0	0	0	0	0	0	0	0	1	2	18	24	1
vA22-871	0	0	0	0	0	0.414149	0	0	0	0	0	0	0	0	0	0	0	0	0	0	0	0	0	0	0	0	0	0	0	0	0	0	0	0	0	1	12	12	24	1
vA22-874	0	0	0	0	0	0	0	0	0	0	0	0	0	0	0	0	0	0	0	0	0	0	0	0	0	0	0	0	0	0	0	0	0	0	0	1	2	18	24	1
vA22-876	0	0	0.403704	0	0	0	0	0.862493	2.40383	0	0.413949	0.598501	0.416019	0.210441	0	0.427141	0	0	0	0	0	0.248548	0	0.558177	0.565904	0.58075	0	0	0	0	0	0.65835	0	0	0	1	24	12	24	1
vA22-879	0	0	0	0	2.01095	0	0	0.800318	0	0	0.384108	0.555356	0.579044	0.195271	0.99162	0.7927	0	0.779753	0.791124	1.03467	2.89961	0.230631	1.47036	0.25897	0.262555	1.07777	0	0	0	0	0	0	0	0	0	0.999647	24	12	24	1
vA22-882	0	0	0	1.20443	0	0	0	1.57087	0	0	0	1.09006	0	0	0	0	0	0	0	0.676951	0	0.452683	0	0	0	0	0	0	0	0	0	0	0	0	0	1	16	14	24	1
vA22-884	0	0	0.36157	1.77684	0.646997	2.13717	0.82129	0	0	0.836887	0	0.536035	0.372599	0.376955	0.31904	0	0	0.752626	0.3818	0	0	0.222607	0	0.999841	0.25342	0.520138	0	1.49979	3.85157	0	2.82251	0.589638	1.26789	1.48034	1.74806	0.993761	14	12	24	1
vA22-890	69.3672	21.2343	75.2769	59.9181	61.6591	44.9126	67.432	62.2915	61.5529	95.7069	60.3365	69.9464	68.2863	33.7133	70.6325	77.4036	77.9755	100.968	63.815	47.831	54.37	69.5185	76.9888	56.0717	64.6506	57.958	34.9867	52.7745	57.882	36.2609	8.27651	32.8512	59.4856	47.7491	87.1399	0.840122	22	18	24	1
vA22-892	2.99332	2.14474	2.55226	3.80074	1.66074	4.11435	1.5811	4.95707	3.45393	2.68521	1.90329	2.40787	1.31506	1.69328	2.25206	2.70044	1.70643	4.34673	3.9201	3.2043	5.61245	3.71409	5.46432	4.49128	2.1141	5.00668	7.65653	6.73705	8.0327	8.92729	14.4899	12.8649	16.2724	15.1992	12.3393	0.0521466	18	8	24	1
vA22-895	5.33662	4.46103	15.2021	10.6724	5.82918	18.5419	4.93299	8.50629	3.23286	4.1889	13.361	13.9518	14.1739	14.9056	27.7861	16.4677	10.1156	16.9521	16.8171	29.9921	18.9116	14.262	15.6279	18.767	17.7583	31.2415	7.46507	16.5153	17.3505	10.8317	2.82552	2.36107	1.26924	2.96383	0	0.197704	6	14	24	1
vA22-896	0	0	0	0	0	0	0	0	0	0	0	0	0	0	0	0	0	0	0	0	0	0	0	0	0	0	0	0	0	0	0	0	0	0	0	1	2	18	24	1
vA22-899	0	0	0	0	0	0	0	0	0	0	0	1.05367	0	0	1.25425	0.751987	0	1.47941	0	0	0	0	0	0.491338	0.49814	0	0	0	0	0	0	0	0	0	0	1	24	16	24	1
vA22-900	0	0	0	0	0	0	0	0	0	0	0	0	0	0	0	0	0	0	0	0	0	0	0	0	0	0	0	0	0	0	0	0	0	0	0	1	2	18	24	1
vA22-901	0	0	0	0	0	0	0	0	0	0	0	0	0	0	0	0	0	0	0	0	0	0	0	0	0	0	0	0	0	0	0	0	0	0	0	1	2	18	24	1
vA22-903	0	1.06595	0	0.566697	0.61905	0.68162	0	0	4.1199	0	0	1.02576	1.24777	1.08202	0.610519	0.366036	0	0.720117	1.09593	0.637023	0.334731	0	2.03685	0.478327	1.69732	0	0	0	0	1.47897	0	0.564169	0	0	0	0.999281	12	8	24	1
vA22-908	0	0	0	0	0	0	0	0	0	0	0	0	0	0	0	0	0	0	0	0	0	0	0	0	0	0	0	0	0	0	0	0	0	0	0	1	2	18	24	1
vA22-909	2.59259	0	0	0	0	0	0	2.00361	0	0	0	0	0.241607	0.244432	0	0	0	0	0	0	0.453702	0	0.920265	0	0	1.34911	0	0	0	0	0	0	0	0	0	1	4	6	24	1
vA22-910	0	0	0	0	0	0	0	0	0	0	0	0	0	0	0	0	0	0	0	0	0	0	0	0	0	0	0	0	0	0	0	0	0	0	0	1	2	18	24	1
vA22-911	0	0	0	0	0	0	0	0	0	0	0	0	0	0	0	0	0	0	0	0	0	0	0	0	0	0	0	0	0	0	0	0	0	0	0	1	2	18	24	1
vA22-914	0	0	0.207785	0.680736	1.48725	0.818785	0.471974	0	0.61862	0.480937	1.06529	0.924137	0.856493	0.108313	0.733377	0.219848	0.305632	0.648772	0.438821	0.191304	1.00523	1.53512	0	0.574583	1.01944	1.19564	1.71417	0	0	0	1.62202	0	0	0	0	0.99137	6	10	24	1
vA22-915	0	0	0	0	0	0	1.26207	0	0	1.28604	0	1.64745	1.14514	1.15853	0.490268	0	0	0	0.58671	0	1.0752	0.342079	0	1.53645	0.778859	2.39788	0	2.30472	1.47967	0	0	1.81219	1.94835	0	0	0.999998	24	12	24	1
vA22-917	0	0	0.524685	0	0	0	0	0	0	0	0	0	0	0	0	0	0	0	0	0.483068	0	0	0	0	0	0	0	0	0	0	0	0	0	0	0	1	16	8	24	1
vA22-919	0	0.904838	0.146832	0.721566	0.525485	0	0.333522	0.627397	0	0.339856	0.150558	0.217681	0.0756554	0.306159	0	0.155356	0.431951	0.152819	0	0.270371	0	0.0903997	0.288166	0.304523	0.205826	0	0	0	0.391026	0	0	0	0	0	0	0.999939	10	8	24	1
vA22-922	0	0	0	0	0	0	0	0	0	0	0	0	0	0	0	0	0	0	0	0	0	0	0	0	0	0	0	0	0	0	0	0	0	0	0	1	2	18	24	1
vA22-927	0.89602	0	0	0	0	0	0	0	0	0	0	0	0	0	0	0	0	0	0	0	0	0	0	0	0.340757	0.699394	0	0	0	0	0	0	0	0	0	1	2	14	24	1
vA22-930	0	0	0	0	0	0	0	0	0	0	0	0	0	0	0	0	0	0	0	0	0.421143	0	0	0	0	0	0	0	0	0	0	0	0	0	0	1	18	12	24	1
vA22-934	1.80342	1.50753	0	1.60291	2.6265	2.89196	0	1.04529	0	0	0	0.725348	0.504191	0.510085	0.431717	0.517671	0	1.01843	0	1.35137	0	1.50613	0	1.6912	1.02876	0.703836	6.05447	6.08843	0	0	0	0	0	0	4.73085	0.999993	8	6	24	1
vA22-935	1.03704	0	0	1.84347	0	1.10866	0	0	0	0	1.73092	0	0.579858	0	0	0	0	0	0	0	0	0	1.10432	0	0.788771	0.809464	0	0	0	0	0	0	0	0	0	1	2	12	24	1
vA22-936	0	0	0	0	0	0	0	0	0	0	0	0	0	0	0	0	0	0	0	0	0	0	0	0.360146	0.365131	0	0	0	0	0	0	0	0	0	0	1	24	14	24	1
vA22-938	0	0	0	0	0	0	0	0	0	0	0	0	0	0	0	0	0	0	0	0	0	0	0	0	0	0	0	0	0	0	0	0	0	0	0	1	2	18	24	1
vA22-941	0	0	0	0	0	0	0	0	0	0	0	0	0	0	0	0	0	0	0	0	0	0	0	0	0	0	0	0	0	0	0	0	0	0	0	1	2	18	24	1
vA22-942	0	0	0	0	0	1.19826	1.38143	1.29932	0	0	0	0	0.31336	0.634046	0	0.643476	1.78911	0	0.642196	0	1.17688	0	0	1.26132	0	0	0	0	0	0	0	0	0	0	0	1	14	8	24	1
vA22-944	0	0	0	0	0	0	0	0	0	0	0.419341	0	0	0.213182	0	0	0	0	0	0	0	0	0	0	0.286637	0	0	0	0	0	0	0	0	0	0	1	22	16	24	1
vA22-945	1.40193	0	0.380341	0	1.36117	0	0.863929	0	2.26472	0.880335	0.779986	0	1.3718	0.594788	0.335604	0	0	0.791699	0.401622	0	0	0.702492	0	0	0	0.547141	0	0	0	0	0	0	0	0	0	0.999999	2	14	24	1
vA22-949	0	2.27582	0	0	0	1.45527	0	0	0	0	0.757358	1.09501	2.28344	1.15507	1.95521	0	0	0.768732	0	0.680029	1.42931	1.81897	2.89915	1.02124	0.517687	3.18761	3.04668	0	0	3.15764	0	0	2.59004	3.02403	0	0.999995	4	10	24	1
vA22-950	0	0	0.55903	0	0	0	0	0	0	0	0	0	0	0.582818	0.493275	0	0	0	0	0	0	0	0	0.386469	0	0.804196	0	0	0	0	0	0	0	0	0	1	6	8	24	1
vA22-951	0	0	0	0	0	0	0	0	0	0	0	0	0.301768	0	0	0	0.861465	0	0	0	0	0	0	0	0	0	0	0	0	0	0	0	0	0	0	1	10	8	24	1
vA22-954	0	0	0	0	0	0	0	0	0	0	0	0	0	0	0	0	0	0	0	0	0	0	0	0	0	0	0	0	0	0	0	0	0	0	0	1	2	18	24	1
vA22-958	0	0	0	0	0	0	0	0	0	0	0	0	0	0	0.621218	1.4898	0	0	0	0	0	0	0	0	0	0	0	0	0	0	0	0	0	0	0	1	8	8	24	1
vA22-960	0	2.08461	0	0	0	0	3.07354	1.44543	2.01425	0	0.693725	0	0.348597	0.352672	1.19395	2.1475	3.9806	1.40829	2.14323	0	0	0.416534	0	0	1.42257	0.973262	0	2.80636	0	2.89233	0	1.10331	0	2.76995	0	0.999968	14	8	24	1
vA22-963	0	0	0.604331	1.97989	1.0814	0	0	0	5.39768	0	0	0	0	0.630047	0.533248	0	0	0	0	1.11279	1.75419	0.372068	1.18604	2.08893	1.69428	4.34682	7.47836	5.01354	1.60939	2.58357	0	0	2.11916	0	5.84346	0.999847	6	8	24	1
vA22-965	0	0	0	0	0	0	0	0	0	0	0	0	0	0	0	0	0	0	0.414949	0	0	0.483868	0	0	0	0	0	0	0	1.67994	0	0	0	0	0	1	12	18	24	1
vA22-973	0	0	0	0	0	0	0	0	0	0	0	0	0.161912	0	0	0	0	0	0	0	0	0.386932	0	0	0	0.904094	0	0	0	0	0	0	0	0	0	1	4	8	24	1
vA22-978	0	0	0	0	0	0	0	0	0	0	0	0	0	0	0	0	0	0	0	0	0	0	0	0	0	0	0	0	0	0	0	0	0	0	0	1	2	18	24	1
vA22-982	0	0	0	0	0	0	0	0	0	0	0	0	0	0	0	0	0	0	0	0	0	0	0	0	0	0	0	0	0	0	0	0	0	0	0	1	2	18	24	1
vA22-986	0	0	0	0	0	0	0	0	0	0	0	0	0	0	0	0	0	0.123341	0	0.109109	0	0	0	0.0819274	0	0	0	0	0	0	0	0	0	0	0	1	12	18	24	1
vA22-988	0	0	0	0	0	2.33476	0	0	0	0	0	0	0	1.23542	0	0.626894	0.871505	0	0	0	0	0	0	0	0	0	0	0	0	0	0	0.966227	0	0	0	1	12	8	24	1
vA22-989	0	0	0.626262	0	2.24128	1.23391	0	5.35191	0	0	0	0.928448	0.322683	0.326455	0	0	0	0	1.32261	0.576588	0	0.38557	0	0	0	0.900912	0	2.59774	0	0	0	0	0	0	0	1	16	6	24	1
vA22-990	0.522254	0	0	0	0	0.558323	0	0	0	0	0	0	0	0	0	0.299825	0	0	0	0.521794	0	0	0	0	0	0.407648	0	0	0	0	0	0.924236	0	0	0	1	16	8	24	1
vA22-992	0	0	0	0	0	0	0	0	0	0	0	0	0	0	0	0	0	0	0	0	0	0	0	0	0	0	0	0	0	0	0	0	0	0	0	1	2	18	24	1
vA22-996	0	0	0	0	1.21119	0	0	0	0	0	0	0	0	0	0	0	0	0	0	0	0	0	0	0	0	0	0	0	0	0	0	0	0	0	0	1	10	14	24	1
vA22-997	0	0	0	0	0.886997	0	0	0	0	0	0	0	1.27703	0.258392	0	0	0	0	0	0.456375	0	0.305182	0	0	0	0.71308	0	0	0	2.11913	0	0.808362	1.7382	0	2.3965	1	16	16	24	1
vA22-1000	0	4.56111	0.74015	0	1.32443	0	0	0	0	1.71315	0	0	0	0	0	0	0	0.770331	0	0	0.716144	0	0	0	0	2.12949	0	0	0	0	0	0	0	0	0	1	4	12	24	1
vA22-1001	0	0	0	0	0	0	0	0	0	0	0	0	0.062417	0	0	0	0	0	0	0	0	0	0	0	0	0	0	0	0	0	0	0	0	0	0	1	2	12	24	1
vA22-1003	2.3669	2.96784	1.92641	2.10375	2.87262	0.632594	3.64647	3.42974	3.82357	5.20201	3.9506	2.85595	3.1432	2.00839	3.68295	4.41622	2.83357	3.67577	5.76357	2.95602	3.10655	1.18603	3.7807	2.44158	1.12517	2.77125	2.64873	5.32718	2.56511	1.3726	0	0.523591	1.12587	1.31452	3.10451	0.802487	22	14	24	1
vA22-1007	0	0	0	1.12496	0	0	1.55993	0	0	0	0	0	0	0	0.605975	0	0	1.42951	0	0	0	0.845625	0	0	0.481338	0	0	0	0	0	0	0	0	0	0	1	14	8	24	1
vA22-1011	0	0	0	0	0	0	0	0	0	0	0	0	0	0	0	0	0	0	0	0	0	0	0	0	0	0	0	0	0	0	0	0	0	0	0	1	2	18	24	1
vA22-1014	0	0	0	0	0	0	0	0	0	0	0	0	0	0	0	0	0	0	0	0	0	0	0	0	0	0	0	0	0	0	0	0	0	0	0	1	2	18	24	1
vA22-1015	1.17387	0	0.636938	0	0	0	0	2.72157	0	0	0	0	0	0	0	0	0	0	0	0	0.616279	0.392143	0	0	0	0	0	0	0	0	0	1.0387	0	0	0	1	16	18	24	1
vA22-1016	0	0	0	0.269541	0.294442	0	0.373761	0	0	0	0	0.243944	0.169566	0.0857742	0.145192	0	0	0.342512	0	0	0.15921	0	0.645865	0	0	0	0.678733	0.682541	0	0	0	0.268338	0.577002	0.673687	0	0.999706	8	8	24	1
vA22-1019	0	0	0	0	0	0	0	0	0	0	0	0	0	0	0	0	0	0	0	0	0	0	0	0	0	0	0	0	0	0	0	0	0	0	0	1	2	18	24	1
vA22-1022	0	0	0	0	0	0	0	2.12778	0	0	0.510608	0	0	0	0	0	0	0	0	0	0	0	0	0	0	0	0	0	0	0	0	0	0	0	0	1	16	16	24	1
vA22-1027	0	0	0	0	0	0	0	0	0	0	0	0	0	0	0	0	0	0	0	0	0	0	0	0	0	0	0	0	0	0	0	0	0	0	0	1	2	18	24	1
vA22-1028	0	0	0	0	0	0	1.12699	0	1.47716	0	0	0	0	0	0.875587	0	0	0	0	0	0	0	0	0	0	0	0	0	0	0	0	1.61823	0	0	0	1	18	6	24	1
vA22-1032	5.75299	6.67066	6.04173	6.84531	6.75696	3.47196	2.05853	5.16314	4.19709	6.4094	6.76293	5.67277	6.17415	4.85533	6.13074	5.54016	5.77643	5.18767	5.68863	9.50262	5.50476	7.96636	4.84171	10.059	10.0924	8.5465	8.72246	6.68297	10.1901	9.68584	5.10937	4.51582	5.82615	5.15334	5.35509	0.0772014	6	8	24	1
vA22-1037	0	0	0	0	0	0	0	0	0	0	0	0	0	0	0	0	0	0	0	0	0	0	0	0	0	0	0	0	0	0	0	0	0	0	0	1	2	18	24	1
vA22-1038	0	1.58516	0.128615	0.421365	0	0	0.292145	0	1.14875	0.595386	0.131879	0	0	0	0.453949	0.272165	0.378362	0.40158	0.135812	0.236828	0	0.237554	0	0.0889145	0.0901452	0.370041	0	1.067	0	1.09968	0	0	0	0	0	0.999965	8	14	24	1
vA22-1041	0.549423	0	0	0.488337	0	0	0.677157	0.636909	0.887554	0.690016	0	0.441963	0.460814	0.621601	0.5261	0.630846	0.876999	1.24108	0.629591	0	0.288446	0.917701	0	0.618279	0.626838	1.28657	0	1.23658	0.793908	2.54894	4.65434	0.972318	3.13613	2.44109	0	0.36298	14	8	24	1
vA22-1046	0	0	0	0	0	0	0	0	0	1.03494	0	0	0	0.466164	0	0	0	0	0	0	0	0	0	0	0	0	0	0	0	0	0	0	0	0	0	1	20	16	24	1
vA22-1047	0	0	0.686248	1.12413	2.45596	1.3521	1.55878	1.46614	2.04311	1.58839	0.703663	0	0.353591	1.4309	0.605529	2.90436	2.01881	1.42846	4.34787	0.631817	1.99197	2.11251	1.3468	1.89767	5.29083	2.96162	0	0	1.82754	0	10.7141	3.35735	0	2.80964	0	0.561083	14	16	24	1
vA22-1048	0	0	0	0	0	4.35505	1.6736	0	2.19359	0	0	0	0	0	0	0	0	1.53367	0.778019	2.03506	0.712896	2.2681	0	2.03744	0	0	0	0	0	6.29971	0	4.80617	0	3.01658	0	1	12	18	24	1
vA22-1049	0	0	0	0	0	0	0	0	0	0	0	0	0	0	0	0	0	0	0	0	0	0	0	0	0	0	0	0	0	0	0	0	0	0	0	1	2	18	24	1
vA22-1050	0	0	0	0	0	0	0	0	0	0	0	0	0	0.319887	0	0	0	0.638684	0	0	0	0	0	1.27271	0	0	0	0	0	0	0	0	0	0	0	1	24	16	24	1
vA22-1051	0	0	0	0	0	0	0	0	0	0	0	0	0	0	0	0	0	0	0	0	0	0	0	0	0	0	0	0	0	0	0	0	0	0	0	1	2	18	24	1
vA22-1052	0.820924	0	0.445431	0.729653	0	0	1.01178	0	0	2.06199	0.456735	0	1.14755	0.232193	0	0	0	0	0	1.6404	0	0.822715	0	0	0.624397	0	0	0	0	0	0	0	0	0	0	1	2	10	24	1
vA22-1055	0	0	0	0	1.16884	0	2.96741	0	0	0	0	0	0.336561	0	0.576364	1.38224	0	0	0	0.601386	0	0	1.28194	0	0	0	0	0	0	0	0	2.13043	0	2.67431	6.31594	1	22	6	24	1
vA22-1056	0	0	0.549251	0	0	0	0	0	0	0	0	0.814277	0.566006	0.286311	0	0	0	0	0.579983	0	0	0	0	0	0	0	0	0	1.4627	0	0	0	0	0	0	1	24	18	24	1
vA22-1057	0	0	1.9453	3.18656	1.16032	2.55519	0	1.38535	0	0	1.32978	1.92264	0.668215	0.338013	1.14433	1.37216	0.953786	0.674875	0.684716	0	0	1.19766	0	0.448276	0.908962	0.932808	0	0	1.72684	0	5.06186	0	0	0	0	0.999998	10	8	24	1
vA22-1059	3.96787	0	0.358826	0	0.642088	0	0	0	0	0	1.1038	0	0	0.187048	0.31662	0	0	0	0	0	0.347188	0	0	0	0	0	0	0	2.86676	0	2.8011	1.17033	3.7748	0	1.7348	0.999998	18	14	24	1
vA22-1061	0	0	0	0	0	0	0	0	0	0	0	0	0	0	0	0	0	0	0	0	0	0.249762	0.796164	0.140226	0	0	0	0	0	0	0	0	0	0	0	1	24	8	24	1
vA22-1062	0	0	0	0	0	0	0	0	0	0	0	0	0	0	0	0	0	0	0	0	0	0	0	0	0	0	0	0	0	0	0	0	0	0	0	1	2	18	24	1
vA22-1065	0	0	0	0	0	0	0	0	0	0	0	0	0	0	0	0	0	0	0	0.459975	0.483398	0	0	0	0	0	0	0	0	0	0	0	0	0	0	1	18	10	24	1
vA22-1069	0	0	0	0	0	0	0	0	0	0	0	0	0	0	0	0	0	0	0	0	0	0	0	0	0	0	0	0	0	0	0	0	0	0	0	1	2	18	24	1
vA22-1070	0.552464	0.46182	0.374707	0.36828	0.268202	0.147655	0	0	0.223117	0	0.0768432	0	0.193069	0.312521	0.19838	0.158584	0.110232	0.0779972	0.0791346	0.275989	0.0725107	0.461391	0	0.207234	0.157577	0.107807	0	0.621715	0	0	0	0.122213	0	0	0	0.357296	8	6	24	1
vA22-1079	0	0	2.06939	1.12994	1.23433	0	0	0	0	0	0	1.02264	0	1.07872	0	0	0	0.717923	0	1.27017	0.667423	0.424686	1.35377	0.47687	2.41735	0.992309	0	0	0	0	0	0	0	0	0	1	24	14	24	1
vA22-1080	0	0	0	0	0	0	0	0	0	0	0	0	0	0	0	0	0	0	0	0	0	0	0	0	0	0	0	0	0	0	0	0	0	0	0	1	2	18	24	1
vA22-1081	0	0	0	0	0	0	0	0	0	0	0	0	0	0	0	0	0	0	0	0.58777	0	0	0	0	0	0	0	0	0	0	0	0	0	0	0	1	16	12	24	1
vA22-1085	0.502108	0	0	0	0	0	0.618842	0	0	0	0	0.403903	0.140377	0.284036	0	0.28826	0	0	0	0	0	0	0	0	0	0	0	0	0	0	0	0	0	0	0	1	24	18	24	1
vA22-1087	0	0	0.726408	0	0	0	0	0	0	0	0	0	0	0	0	0	0	0	0	0	0	0	0	0	0	0	0	0	0	0	0	0	0	0	0	1	6	12	24	1
vA22-1088	0	0	0	0	0	0	0	0	0	0	0	0	0	0	0	0	0	0	0	0	0	0	0	0	0	0	0	0	0	0	0	0	0	0	0	1	2	18	24	1
vA22-1089	5.42106	0	2.52125	0.688334	3.0077	0.827925	2.86345	0	6.25525	1.94522	1.29261	1.8689	1.51559	1.09522	1.48313	2.22302	0.618086	1.31203	2.66232	3.09502	1.21974	1.55225	0	1.74299	0.883558	1.20898	0	0	3.35716	0	0	0.685264	0	1.72041	0	0.951274	20	8	24	1
vA22-1090	0	0	0	0	0	0	0	0	0	0	0	0	0	0	0	0	0	0	0	0	0	0	0	0	0	0	0	0	0	0	0	0	0	0	0	1	2	18	24	1
vA22-1092	0	0	0	0	0	0	0	0	0	0	0	0	0	0	0	0	0	0	0.491232	0	0	0	0	0	0	0	0	0	0	0	0	0	0	0	0	1	14	10	24	1
vA22-1097	0	0	0	0.271303	0.592734	0.326322	0	0	0	0	0	0	0.0853375	0	0.438424	0	0	0	0	0	0.320501	0.305906	0	0	0.232166	0.238257	0	0	0	0	0	0	0	0	0	1	2	14	24	1
vA22-1098	0	0	0	0	0	0	0	0	0	0	0	0	0	0	0	0	0	0	0	0	0	0	0	0	0	0	0	0	0	0	0	0	0	0	0	1	2	18	24	1
vA22-1101	0	2.2417	1.45508	0	0	0	0	3.1087	0	0	0	0	1.1246	1.89624	0.641964	1.53956	0	2.27162	0.768247	0	0	0	0	0.502963	0.509925	0	0	9.05352	1.9375	0	0	1.18645	0	0	0	1	8	10	24	1
vA22-1105	0	0	0	0	0	0	0	0	0	0	0	0	0	0	0	0	0	0	0	0	0	0	0	0	0	0	0	0	0	0	0	0	0	0	0	1	2	18	24	1
vA22-1107	0	0	0	0	0	0.741974	0	0	0	0	0	0	0.194036	0.196304	0.332289	0	0	0	0.397655	1.73357	1.45748	2.31851	0	0.78102	4.2231	1.08347	0	0	1.00288	0	0	0	1.32054	0	0	0.999999	18	14	24	1
vA22-1110	0.814371	4.08453	0.441876	0.723828	2.37209	1.74123	1.0037	0	0	0	0	0	0.683033	0.921356	0	0.935059	0.649957	1.83957	0	0.406827	1.28263	0.544098	0	0.610955	0	2.54265	7.29071	0	0	3.77811	0	0	1.54949	0	0	0.999999	12	8	24	1
vA22-1111	0	0	0	0	0	0	0	0	0	0	0	0	0	0	0	0	0	0	0	0	0	0	0	0	0	0	0	0	0	0	0	0	0	0	0	1	2	18	24	1
vA22-1114	0	0	0	0	0	0	0	0	0	0	0	0	0	0	0	0	0	0	0	0	0	0	0	0	0	0	0	0	0	0	0	0	0	0	0	1	2	18	24	1
vA22-1115	0	0	0	0	0	0	0	0	0	0	0	0	0	0	0	0	0	0	0	0	0	0	0	0	0	0	0	0	0	0	0	0	0	0	0	1	2	18	24	1
vA22-1116	0	0	0	0	0	0	0	0.269352	0	0	0	0	0	0	0.111245	0	0	0	0	0	0.121985	0	0.247429	0.0871578	0	0	0	0	0	0	0	0	0	0	0	1	16	18	24	1
vA22-1119	0	0.773803	0	0	0	0	0	0	0	0	0.257509	0	0	0.392734	0	0.265716	0	0.522753	0.265188	0.231217	0.242991	0	0	0.347231	0.176019	0	1.0359	0	1.3376	0	0	0	0.880638	0	0	0.999999	4	16	24	1
vA22-1120	0.641333	0.804162	0.608975	0.855043	0	0.857034	0.197609	1.85864	1.03603	1.61089	0.446021	0.644871	0.986153	0.634888	0.767636	0.736377	0.767781	0.814894	1.56169	0.720864	0.336699	0.53561	1.19515	1.02242	1.03657	2.75328	2.15309	2.16517	1.62176	2.2315	3.39559	0.283743	0.915189	1.42472	1.68239	0.718563	12	6	24	1
vA22-1123	0	2.28576	0	1.21519	0	0	0	0	0	0	0	0	0	0	0	0	2.18235	0	0	0	0	0	0	0	0	0	0	0	0	0	0	0	0	0	0	1	10	8	24	1
vA22-1124	0	0	0.338002	0	0	0	0	0	0	0	0	0	0	0	0	0.357626	0	0	0	0	0	0	0	0	0.236902	0	0	0	0	0	0	0	0	1.38385	0	1	8	6	24	1
vA22-1125	0	0	0	0	0	0	0	0	0	0	0	0	0	0	0	0	0	0	0	0	0	0	0	0	0	0	0	0	0	0	0	0	0	0	0	1	2	18	24	1
vA22-1130	0	0	0	0	0	0	0	0	0	0	0	0	0	0	0	0	0	0	0	0	0	0	0	0	0	0	0	0	0	0	0	0	0	0	0	1	2	18	24	1
vA22-1131	0	0	0	0	0	0	0	0	0	0	0.687747	0	1.03678	0.349633	0	0	0	1.39615	0	0.617525	0	0	0	0.463686	0.470105	0	0	0	1.7862	0	0	0	0	0	0	1	2	12	24	1
vA22-1134	0	0	0	0	0	0	0	0	0	0	0	0	0	0	0	0	0	0.272313	0	0	0.253158	0.161086	0	0	0	0	0	0	0	0	0	0	0	0	0	1	20	8	24	1
vA22-1139	0	0	0	0	0	0	0	0	0	0	0	0	0.377402	0	0	0	0	0	0	0	0	0	0	0	0	0	0	0	0	0	0	1.19448	0	0	0	1	16	16	24	1
vA22-1148	0.673637	0	1.46205	1.19748	1.30811	4.32097	4.15124	6.24721	0	2.53805	1.49916	2.70941	4.7083	13.3373	1.93512	2.3204	3.76345	3.80418	4.63158	0.673043	1.41463	0.675106	2.86937	0.505374	1.53711	1.57743	1.50769	4.54846	8.76056	4.6878	0	23.2467	1.28172	7.48242	1.76713	0.714298	12	6	24	1
vA22-1149	0	0	0	0	0	0	0	0	0	0	0	0	0	0	0	0	0	0	0	0	0	0	0	0	0	0	0	0	0	0	0	0	0	0	0	1	2	18	24	1
vA22-1152	0	0	0	0	0	0	0	0	0	0	0	0	0	0	0	0	0	0	0	0	0	0	0	0	0	0	0	0	0	0	0	0	0	0	0	1	2	18	24	1
vA22-1155	0	0	0	0	0	0	0	0	0	0	0	0	0	0	0	0	0	0	0	0	0	0	0	0	0	0	0	0	1.90815	0	0	0	0	0	0	1	10	14	24	1
vA22-1157	2.09473	0	0	0.930919	0	0	0	0	0	0	0	0	0	0.29624	0	0	0	0	0	0.523222	0	0	2.23064	0.785753	1.59326	0	0	0	0	0	0	0	0	0	0	1	2	10	24	1
vA22-1161	0	0	0	0	0	0	0	0	0	0	0	0	0	0	0	0	0	0	0	0	0	0.198409	0	0	0	0	0	0	0	0	0	0	0	0	0	1	20	12	24	1
vA22-1163	0	0	0	0	0	0	0	0	0	0	0	0	0	0	0	0	0	0	0	0	0	0	0	0	0.630333	0	0	0	0	0	0	0	0	0	0	1	2	12	24	1
vA22-1164	0	0	0	0	0	0	0	0	0	0	0	0	0	0.0319887	0	0	0	0	0	0	0	0	0	0	0	0	0	0	0	0	0	0	0	0	0	1	4	12	24	1
vA22-1166	0	0	0	0	0	0	0	0	0	0	0	0	0	0	0	0	0	0	0	0	0	0	0	0	0	0	0	0	0	0	0	0	0	0	0	1	2	18	24	1
vA22-1169	0	0	0	0	0	0	0	0	0	0	0	0	0	0	0	0	0	0	0	0	0	0	0	0	0	0	0	0	0	0	0	0	0	0	0	1	2	18	24	1
vA22-1171	0	0.977188	0.317144	0.519508	0.567502	1.24972	0	3.38782	0.944208	1.46812	1.30077	0	0.490229	0	0.279841	1.00667	0	0.330076	0.669779	0.291989	0.920574	0	0	0.219248	0.444567	0	0	0	0	0	0	0	0	0	0	0.997596	18	6	24	1
vA22-1173	0	0	0	0	0	0	0	0	0	0	0.553706	0	0	0	0	1.14271	0	0	0	0	0	0	0	0	0	0	0	0	0	0	0	0	0	0	0	1	8	8	24	1
vA22-1182	0	0	0	0	0	0	0	0	0	0	0	0	0	0	0	0	0	0	0	0	0	0	0	0	0	0	0	0	0	0	0	0	0	0	0	1	2	18	24	1
vA22-1184	0	0	0	0	0	0	0	0	0	0	0	0	0	0	0	0	0	0	0	0	0	0	0	0	0	0	0	0	0	0	0	0	0	0	0	1	2	18	24	1
vA22-1186	0	0	0	0	0	0	0	0	0	0	0	0	0.155196	0	0.265775	0	0	0	0	0.277313	0	0.185442	0.59113	0	0	0	0	0	0	0	0	0	0	0	0	1	20	16	24	1
vA22-1188	0	0	0	0	0	0	0	0	0	0	0	0	0	0	0	0	0	0	0	0	0	0	0	0	0	0	0	0	0	0	0	0	0	0	0	1	2	18	24	1
vA22-1194	0	0	0	0	0	0	0	0	0	0	0	0	0	0	0	0	0	0	0	0	0	0	0	0	0	0	0	0	0	0	0	0	0	0	0	1	2	18	24	1
vA22-1197	0	0	0	0	0	0	0	0	0	0	0	0	0	0	0	0	0	0	0	0	0	0	0	0	0	0	0	0	0	0	0	0	0	0	0	1	2	18	24	1
vA22-1198	0	0	0	0	0	0	0	0	0	0	0	0	0	0	0	0	0	0	0	0	0	0	0	0	0	0	0	0	0	0	0	0	0	0	0	1	2	18	24	1
vA22-1201	0	0	0	0	0	0	0	0	0	0	0	0	0	0	0	0	0	0	0	0	0	0	0	0	0	0	0	0	0	0	0	0	0	0	0	1	2	18	24	1
vA22-1204	0.383253	0	0.623857	0.340643	1.11634	0	0.472355	0	0	0	0.213229	0.308294	0.214296	0.108401	0.183492	0.220025	0.305878	0.216432	0	0.382916	0.402415	0.512119	0	0.287523	0.87451	0.299151	2.57333	0	0.553796	0.889014	0	0.339123	0	0	0	0.999894	10	8	24	1
vA22-1207	0.523863	0	0	0	0	0	0	0	0	0	0	0	0.146459	0	0	0	0	0	0	0	0	0	0	0	0	0	0	0	0	0	0	0	0	0	1.37423	1	2	10	24	1
vA22-1208	0	0	0	0	0	0	0	0	0	0	0	0	0	0.207217	0	0	0	0	0	0	0	0	0	0	0	0	0	0	0	0	0	0	0	0	0	1	4	12	24	1
vA22-1209	0	0	0.675883	0	0	0	0	0	0	0	0	0	0	0	0	0	0	0	0	0	0	0	0	0	0	0	0	0	0	0	0	0	0	0	0	1	6	12	24	1
vA22-1210	0	0	0	0	0	0	0	0	0	0	0	0	0	0	0	0	0	0	0	0	0	0	0	0	0	0	0	0	0	0	4.4799	0	0	0	0	1	14	10	24	1
vA22-1212	0	0	0	0	0	0	0	0	0	0	0	0	0	0	0	0	0	0.76896	0	0	0	0	0	0	0	0	0	0	0	0	0	0	0	0	0	1	12	12	24	1
vA22-1216	0	0	0	0	0	0	0	0	0	0	0	0	0	0	0	0.24255	0	0	0	0.211058	0.221805	0	0	0	0	0	0	0	0	0	0	0	0	0	0	1	18	6	24	1
vA22-1217	0	0	0	0	0	0	0	0	0	0	0	0	0	0	0	0	0	0	0	0	0	0	0	0	0	0	0	0	0	0	0	0	0	0	0	1	2	18	24	1
vA22-1221	0	0	0	0	0	0	0	0	0	0	0	0	0	0	0	0	0	0	0	0	0	0	0	0	0	0	0	0	0	0	0	0	0	0	0	1	2	18	24	1
vA22-1228	0	0	0	0	0	0	0	0	0	0	0	0	0	0	0	0	0	1.33195	0	0	0	0	0	0	0	0	0	0	0	0	0	0	0	0	0	1	12	12	24	1
vA22-1230	0	0	0	0	0	0	0	0	0	0	0	0	0	0	0	0	0	0	0	0	0	0	0	0	0	0	0	0	0	0	0	0	0	0	0	1	2	18	24	1
vA22-1231	0	0	0	0	0	0	0	0	0	0	0.21361	0	0.107339	0	0	0	0	0	0	0	0	0	0	0	0	0	0	0	0	0	0	0	0	0	0	1	22	16	24	1
vA22-1235	0	0	0.159279	0	0	0	0.361795	0.340291	0	0	0.163321	0.236134	0.410344	1.82662	0	0	0	0.165773	0	0	0.154112	0	0.625188	0.110113	0.223274	0	0	0	0	0	0	0.779243	0	0	0	1	2	6	24	1
vA22-1244	0	0	0	0	0	0	0	0	0	0	0	0.597726	0.20774	1.05084	0	0	2.37216	0	0	0	0.390104	0	0	0.278727	0.282585	0	0	0	0	1.72363	6.29469	0	0	1.6507	0	1	24	16	24	1
vA22-1246	0	0	0	0	0	0	0	0	0	0	0	0	0	0	0	0	0	0	0	0	0	0	0	0	0	0	0	0	0	0	0	0	0	0	0	1	2	18	24	1
vA22-1255	0	0	0.610802	0	0	0	0	0	0	0	0.626303	0	0	0	0	0	0	0	0	0	0	0	0	0	0	0.878673	0	0	0	2.61123	0	0	0	0	0	1	4	14	24	1
vA22-1258	0	0	0	0	0	0	1.45821	1.37154	0	0	0	0	0	0	0	0	0	0	0	0	0	0.395242	0	0	0	0	0	0	0	0	0	0	0	0	0	1	14	16	24	1
vA22-1261	0	0	0.344199	0	0	0	0	0	0	0	0	0	0	0	0	0	0.506284	0	0	0	0	0	0	0	0	0	0	0	0	0	0	0	0	0	0	1	10	8	24	1
vA22-1263	0	1.16603	0	0	0	0	0	0	0	0	0	0	0	0	0	0	0	0	0	0	0	0	0	0	0	0	0	0	0	0	0	0	0	0	0	1	4	12	24	1
vA22-1267	3.46064	1.92857	0.625912	0	1.49335	2.87751	0.473911	0	0.621159	0.965823	0.213932	2.47448	0.537505	1.41385	0.736387	1.10375	1.84132	1.30287	1.32187	1.92089	0.20187	1.15606	2.45678	1.29812	1.60855	2.10095	3.4424	10.3852	2.7781	1.78389	4.88604	3.74265	6.5845	6.83362	5.04344	0.704446	22	8	24	1
vA22-1268	0	4.98352	0.202174	2.31824	0.361773	0.796677	0.45923	0.431935	0	0.467951	0	0.299728	0	0	0.356787	0.427823	0	0.210418	0.213486	0	0.195617	0	0.396779	0	0	0	0	0	0.538408	0	0	0	0	0	0	1	8	18	24	1
vA22-1277	0	0	0	0	0.691211	0	0	0	0	0	0	0	0	0	0	0	0	0	0	0	0	0.23782	0	0	0.270739	0	0	0	0	0	0	0	0	0	0	1	2	12	24	1
vA22-1279	1.32843	0	5.04562	1.18073	1.28981	0	0	1.53996	0	3.33673	4.43457	0	2.22837	4.88458	1.90806	3.81325	2.12046	9.00233	7.61133	5.30904	5.57939	3.99398	0	4.98305	3.53642	6.22148	2.97321	0	0	6.16298	0	1.17547	0	0	0	0.988513	6	12	24	1
vA22-1280	0.796336	0	0	0	0	0	0	0	0	0	0	0	0	0.450476	0	0	0	0	0	0	0	0	0	0	0	0	0	0	0	0	0	0	0	0	0	1	2	14	24	1
vA22-1283	0.540368	0	0	0	0	1.73307	1.33199	0	0	0	0.601286	0	0.151073	0.305679	0.258715	0	0	0.305158	0	0.539892	0.283693	0.180516	0.575427	0.405394	0	0.421788	0	0	0	0	0	1.43444	0	0	0	1	16	18	24	1
vA22-1284	0	1.01523	0.329492	0	0	0	0	0	0	0	0	0	0	0.171756	0	0	0	0.342928	0	0	0	0	0	0	0	0	0	0	0	0	0	0	0	0	0	1	4	14	24	1
vA22-1290	0	0	0	0	0	0	0	0	0	0	0	0	0	0	0	0	0	0	0	0	0	0	0	0	0	0	0	0	0	0	0	0	0	0	0	1	2	18	24	1
vA22-1294	0	0	0	0	0	0	0	0	0	0	0	0	0	0	0	0	0	0	0	0	0	0	0	0	0	0	0	0	0	0	0	0	0	0	0	1	2	18	24	1
vA22-1295	0	1.28135	0	0	0	0	0	0	0	0	0	0	0	0	0	0.880003	0	0	0.439127	0	0	0	2.44844	0.287491	0.291471	0.598235	0	1.72498	0	0	0	0	0	0	0	1	8	8	24	1
vA22-1297	0	0	0	0	0	1.30616	0	0	0	0	0	0	0.341577	0	0	0	0	0	0	0	0	0	0	0	0	0	0	0	0	0	0	0	0	0	0	1	12	8	24	1
vA22-1305	1.33474	0	0	0	0.647969	1.42692	0	1.54727	0	0	0	0	0.18658	0.377521	0.31952	0.766271	1.06527	0	0	0	0.700735	0.445883	1.42134	0.500672	1.0152	0	0	1.50205	0	3.09613	0	0	0	0	0	0.999958	12	6	24	1
vA22-1307	0	0	0	0	0	0	0	0	0	0	0	0	0	0	0	0	0	0	0	0	0	0	0	0	0	0	0	0	0	0	0	0	0	0	0	1	2	18	24	1
vA22-1308	0	0	0	0	0	0	0	0	0	0	0	0	0	0	0	0	0	0	0	0	0.757828	0	0	0	0	0	0	0	0	0	0	0	0	0	0	1	18	12	24	1
vA22-1310	0	0	0	0	0	0	0	0	1.16223	0	0.400282	0	0	0	0	0	0	0	0	0	0	0	0	0	0	0	0	0	0	0	0	0	0	0	0	1	18	16	24	1
vA22-1311	0	0	0	0	0	0	0	0	0	0	0	0.99831	0	0	0	0	0	0	0	0	0	0	0	0	0	0	0	0	0	0	0	0	0	0	0	1	24	12	24	1
vA22-1313	0	0	0	0	0	0	0	0	0	0	0	0.881535	0.306378	0.619919	0	0.629139	0	0	0.627888	0	0	0	2.33394	0	0	3.42156	0	2.46648	1.58352	0	0	4.84844	0	0	0	1	8	10	24	1
vA22-1320	0	0	0	0	0	0	0	0	0	0	0	0	0	0	0	0	0	0	0	0.418126	0	0	0	0	0	0	0	0	0	0	0	0	0	0	0	1	16	12	24	1
vA22-1324	0	0	0	0	1.06546	1.17315	0	0	0	0	1.8316	0.882729	0	0.31038	1.05077	0	0	1.85911	0.628738	0.548195	1.15222	0.366583	1.16855	2.05814	1.25198	2.56965	2.45604	0	7.92833	0	0	0	2.08792	0	0	0.999501	24	16	24	1
vA22-1325	0	0	0	0	0.435624	0.479654	0	0	0	0	0.249623	0.360914	0	0	0.214811	0	0.358085	0	0.514134	0	0.235549	0	0.477776	0	0.170628	0.35021	1.00418	0	0	0	0	0.397005	0	0	0	0.999998	10	10	24	1
vA22-1328	0	0	0	0	0	0	0	1.24172	0	0	0.595955	0	0	0.302968	0	0	0	0	0	1.07021	0	0.71566	0	0	0	0.836096	0	0	0	0	0	0	0	0	0	1	16	18	24	1
vA22-1331	1.03338	0	0	0	1.00334	0	0	0	0	0	0	0	0	0	0	0	0	0	0	0	0	0	0	0	0	0	0	0	0	0	0	0	0	0	0	1	2	14	24	1
vA22-1332	0	0	0	0	0	0	0	0	0	0	0	0	0	0	0	0	0.466341	0	0	0	0	0.0975969	0	0	0	0	0	0	0	0	0	0	0	0	0	1	10	14	24	1
vA22-1334	0	0	0	0	0	0	0	0	0	0	0	0	0	0	0	0	0	0	0	0	0	0	0	0	0	0	0	0	0	0	0	0	0	0	0	1	2	18	24	1
vA22-1339	0	0	0	0	0	0	0	0.938937	1.30844	0	0	0	0.452891	3.2073	0	0	0	0.457405	0	0.404626	0	0	0	0	0	0	0	0	0	0	0	1.4334	0	0	0	1	16	14	24	1
vA22-1341	0	0	0	0	0	0	0	0	0	0	0	0	0	0	0	0	0	0	0	0	0	0	0	0	0	0	0	0	0	0	0	0	0	0	0	1	2	18	24	1
vA22-1342	0	0	0	0	0	0	0	0	0	0	0	0	0	0	0	0	0	0	0	0	0	0	0	0	0	0	0	0	0	0	0	0	0	0	0	1	2	18	24	1
vA22-1343	0.911679	1.5242	0.989349	0	0	0	0	0	0	2.28994	1.01446	0.733367	0.254883	0.257862	0.436489	0	1.45524	1.54454	0	0.455438	0	0.609112	0	1.70989	1.04014	0	0	0	0	0	0	0	0	0	0	1	24	14	24	1
vA22-1344	1.08252	1.80982	1.17475	0	0	1.15729	0	0	0	0	1.20456	0	1.51323	0.91855	2.59142	3.10737	0.86397	1.83397	2.48095	1.08157	0.568322	1.80814	0	1.62425	2.4701	2.5349	0	2.43643	3.12846	0	0	1.91575	2.05969	2.40482	0	0.997223	4	18	24	1
vA22-1348	0	0	0	0	0	0	0	0	0	0	0	0	0	0	0	0	0	0	0	0	0.460756	0	0	0	0	0	0	0	0	0	0	0	0	0	0	1	18	12	24	1
vA22-1350	0	0	0	0	0	0	0	0	0	0	0	0	0.660025	0.66774	0	0	0	0	0.676324	0	0	0.788655	0	0	0	0	0	0	1.70567	0	0	1.04449	0	0	0	1	16	8	24	1
vA22-1352	0	0	0	0	0	0	0	0	0	0	0	0	0	0	0	0	0	0	0	0	0	0	0	0	0	0	0	0	0	0	0	0	0	0	0	1	2	18	24	1
vA22-1353	0	0	0	0	0	0	0	0	0	0	0	0	0	0	0	0	0	0	0	0	0	0	0	0	0	0	0	0	0	0	0	0	0	0	0	1	2	18	24	1
vA22-1354	0	0	0	1.18576	0	1.42623	1.64425	0	0	1.67548	0.742244	0	0	1.88669	0	0	0	0.753391	1.52875	0.666458	0	0	0	0	1.01471	0	2.98589	0	1.92774	3.09463	22.6031	10.6243	2.53835	2.96369	0	1	14	10	24	1
vA22-1356	3.102	0	1.68313	2.75711	2.00788	1.10541	0.637195	1.19864	1.67035	1.94789	0.575283	0.831763	1.30086	1.02361	1.48516	0	1.65049	2.04373	1.18487	2.06618	0.542848	1.20896	0.550542	2.71503	1.76954	1.21064	0	2.32722	3.73528	1.19926	0	0.914938	1.96737	0	8.13736	0.950763	2	12	24	1
vA22-1361	0	0	0	0	0	0	0	0	0	1.67759	0	0	0	0.377814	0	0	0	0	0	0	0	0	0	0	0	0	0	0	0	0	0	0	0	0	0	1	20	16	24	1
vA22-1366	0	0	0	0	0	0	0	0	0	0	0	0	0	0	0	0	0	0	0	0	0	0	0	0	0	0	0	0	0	0	0	0	0	0	0	1	2	18	24	1
vA22-1367	0	0	0	0	0	0	0	0	0	0	0	0	0	0	0	0	0	0	0	0	0	0	0	0	0	0	0	0	0	0	0	0	0	0	0	1	2	18	24	1
vA22-1369	0	0	0	0	0	0	0	0	0	0	0	0	0	0	0	0	0	0	0	0	0	0	0	0	0	0	0	0	0	0	0	0	0	0	0	1	2	18	24	1
vA22-1371	5.25964	8.79335	3.42464	7.47977	1.02135	5.62289	3.88946	3.65828	0	1.32111	5.85257	3.38474	2.35274	5.65307	2.51818	3.01955	0	4.75237	6.6298	2.6275	0.55226	3.51407	5.60088	4.34045	3.20039	2.46326	4.70872	2.36757	0	9.76041	4.45561	3.72321	20.0148	2.33686	2.75948	0.910338	4	16	24	1
vA22-1372	0	0	0	0	0	0	0	1.30591	0	4.24441	0.626764	0	0	0.318631	0.539355	0	0	0	0	0	0	0.752658	0	0	0.856841	0	0	0	0	0	0	0	0	0	0	1	20	16	24	1
vA22-1374	0	0	0	0	0	0	0	0	0	0	0	0	0	0	0	0	0	0	0	0	0	0	0	0	0	0	0	0	0	0	0	0	0	0	0	1	2	18	24	1
vA22-1375	0	0	0	0	0	0	0	0	0	0	0	0	0	0	0	0	0	0	0	0	0	0	0	0	0	0	0	0	0	0	0	0	0	0	0	1	2	18	24	1
vA22-1376	0	0	0	0	0	0	0	0	0	0	0	0	0	0	0	0	0	0	0	0	0	0	0	0	0	0	0	0	0	0	0	0	0	0	0	1	2	18	24	1
vA22-1378	0	0	0	0	0	0	0	0	0	0	0	0	0	0	0	0	0	0	0	0	0	0	0	0	0	0	0	0	0	0	0	0	0	0	0	1	2	18	24	1
vA22-1380	1.03606	1.73214	0.281082	0.460435	1.00594	0	0	1.20103	0	0.650591	0	0	0.434484	0.146521	0.49604	0	0.826889	0.292543	1.78085	0	0.271965	0.173053	0	0	0	0	1.15942	0	0	1.20165	0	0	1.97129	1.1508	1.35893	0.993791	6	18	24	1
vA22-1381	0	0	1.10207	0	0	0	1.25165	1.17725	3.28109	0	0.565017	0.81692	0.851764	0.861721	0	0.583024	0	0.573502	4.65492	0.507326	1.06632	1.69627	0	0.76188	0	0	2.27294	0	1.46745	0	4.30152	1.79722	1.93226	15.7923	10.6562	0.615874	14	18	24	1
vA22-1382	0	0	0	0	0	0	0	0	0	0	0	0	0	0	0	0.359659	0	0.176893	0	0.156481	0	0.10464	0	0.352495	0	0.2445	0	0	0	0	0	0	0	0	0	1	24	14	24	1
vA22-1391	0	0	0	0	0	0	0	0	0	0	0	0	0	0.204283	0	0	0	0.40787	0	0	0	0	0	0.270921	0	0	0	0	0	0	0	0	0	0	0	1	24	16	24	1
vA22-1396	0	0	0	0	0	0	0	0	0	0	0	0	0.38353	0	0	0	0	0	0.786001	0	0	0.91655	0	0	0	0	0	0	0	0	0	0	0	0	0	1	20	12	24	1
vA22-1400	1.30452	0	0.353915	0	0	0	0	0.756122	0	0.81917	1.08869	0.524687	0	0.184487	0	0.748924	1.04115	0.368346	0	0	0.684871	0.217894	0	0	0	0	0	0	0	0	0	0	0	0	0	1	20	18	24	1
vA22-1401	0.880664	0	1.43354	1.5655	0	0	0	0	0	0	0	0	1.47727	0.24909	0	0	0	0	0	2.63967	0	0.294195	0	0.330345	0.669835	0	0	0	1.27255	0	0	0	0	0	0	1	2	12	24	1
vA22-1403	0	0	0	0	0	0	0	0	0	0	0	0	0	0	0	0	0	0	0	0	0	0	0	0	0	0	0	0	0	0	0	0	0	0	0	1	2	18	24	1
vA22-1406	0	0	0.573283	0.313028	1.02584	0.753017	1.30219	0	1.13786	0	0	0.566604	2.46155	6.87329	0.674469	0.606566	0.562164	0.994433	0.60536	0	0.369793	0.117651	0	0.396322	0.535745	0.2749	0	0	0.508902	0	0	7.16754	0	0	0	0.999947	10	10	24	1
vA22-1407	1.48475	1.24115	0	0.659838	1.44159	1.5873	0	0.860587	1.19926	0	0.413034	0.597178	0	0.209976	0	0	0.592498	0	0	0.370861	0	0.495997	0	0	0.282327	0	0	0	0	0	0	0	0	0	0	0.999991	2	12	24	1
vA22-1410	3.29943	0	2.38702	1.95506	2.13568	3.52731	0	2.54987	8.88334	2.76249	0.611898	1.76941	0.307479	0.311074	1.57969	3.157	0.877769	2.48435	1.26029	1.64826	1.7322	0.367403	0	0	0.418259	0	2.46153	0	0	0	0	1.94634	0	0	2.8851	0.98591	16	12	24	1
vA22-1411	0	0	0	0	0	0	0	0	0	0	0	0	0.190729	0	0	0	0	0	0	0	0	0	0	0	0	0	0	0	0	0	0	0	0	0	0	1	2	12	24	1
vA22-1413	0	0	0	0	0	0.503953	0	0.546457	0	0.592023	0	0	0	0.133331	0	0	0	0	0.540179	0	0.494964	0	0	0	0.179272	0	0	0	0	0	1.99667	0	0	0	0	1	14	16	24	1
vA22-1416	4.63468	4.10216	3.84611	11.3889	17.9998	11.6583	23.8568	14.5378	14.5336	9.24459	2.12354	7.89502	2.43904	3.31577	7.30955	12.8343	13.0552	7.69797	5.15475	1.77052	3.29198	2.00364	1.45158	1.43171	0.725766	0.851207	0	0	1.18183	0	0	0.964946	0	0	0.715177	0.682372	10	12	24	1
vA22-1418	2.41919	4.04453	1.31264	0.537554	1.76165	0.646567	0	0	0	1.51912	0	0.973014	0.676344	0	0.579123	1.38885	0	0.683085	1.03957	0	0.317517	0.404077	0	1.13432	0.920019	0.944156	0	1.36121	0	0	0	0.535157	0	0	0	0.999993	24	18	24	1
vA22-1419	0	0.923677	0	0.49106	0	0.590644	0	0	0	0	0.307385	0.444428	0	0	0.264517	0.317182	0.440945	0.624003	0.633102	0.276	0	0	0.588331	0.414485	0	0.862493	0	0	0	0	0	0	0	0	0	1	4	14	24	1
vA22-1421	0	0	0	1.27361	0	0	0.88303	0.830546	0	0.8998	0	0	0.801219	0.202646	1.3721	0.41132	1.14363	0.404602	0.410502	0.357915	0	0	0	0	0.272471	0.559238	0	1.61254	0	0	0	1.26793	2.7264	3.18324	1.87947	0.998292	16	8	24	1
vA22-1423	0	0	0	0	0	0	0	0	0	0	0	0	0.306256	0	0	0	0	0	0	0	0	0	0	0	0	0	0	0	0	0	0	0	0	0	0	1	2	12	24	1
vA22-1426	0	0	0	0	0	0	0	0	0	0	0	0	0	0	0	0	0	0	0	0	0	0	0	0.903371	0	0	0	0	0	0	0	0	0	0	0	1	24	12	24	1
vA22-1427	0	0	0	0.2086	0	1.00361	0.578514	0	0	0	0.130576	0	0.131229	0	0.112366	0.134737	0.561934	0.662684	0.806817	0	0.123214	0.470411	0	0.176071	0.0892542	0.366383	1.05056	0	0	0	0	0	0	0.521373	0	0.999921	14	8	24	1
vA22-1436	0	0	0	0	0	0	0	0	0	0	0	0	0	0	0	0	0	0	0	0	0	0	0	0	0	0	0	0	0	0	0	0	0	0	0	1	2	18	24	1
vA22-1440	0	0	0	0	0	0	0	0	0	0	0	0	0	0	0	0	0	0	0	0	0	0	0	0	0	0	0	0	0	0	0	0	0	0	0	1	2	18	24	1
vA22-1442	0	0	0	0	0	0	0	0	0	0	0	0	0	0	0	0	0	0	0	0	0	0	0	0.331511	0	0	0	0	0	0	0	0	0	0	0	1	24	12	24	1
vA22-1446	0	0.578447	0	0	0	0.739774	0.42643	0	0	0	0	0.27832	0	0	0.331304	0	0.552277	0.195389	0.198238	0.345686	0	0.115582	0	0	0	0	0	0	0	0	0	0	0	0	0	1	14	8	24	1
vA22-1450	0	0	0	0	0	0	0	0	0	0	0	0	0	0	0	0	0	0	0	0	0	0	0	0	0	0	0	0	0	0	0	0	0	0	0	1	2	18	24	1
vA22-1452	0	0	0	0	0	0	0	0	0	0	0	0	0	0	0	0	0	0	0	0	0	0	0	0	0	0	0	0	0	0	0	0	0	0	0	1	2	18	24	1
vA22-1453	0	0	0	0	0	0	0	0	0	0	0	0	0	0	0	0	0	0	0	0	0	0	0	0	0	0	0	0	0	0	0	0	0	0	0	1	2	18	24	1
vA22-1455	0.488605	0.816877	0.265116	0.434281	0	0	0	0.566407	0	0	0.271844	0	0	0.138199	0	0	0	0	0.27995	0.244087	0.256517	0.163224	0	0.18328	0	0	0	0	0	0	0	0	0	0	0	1	4	6	24	1
vA22-1456	0	0	0	0	0	0	0	0	0	0	0	0	0	0	0	0	0	0	0	0	0	0	0	0	0	0	0	0	0	0	0	0	0	0	0	1	2	18	24	1
vA22-1458	0	0	0	0	0	0	0	0	0	0	0	0	0	0	0	0.589853	0	0	0	0	0	0	0	0	0	0	0	0	0	0	0	0	0	0	0	1	8	12	24	1
vA22-1459	0	0	0	1.73135	0	0	0	0	0	0	0	0	0.544591	0.275478	0	0	0	0	0	0.486552	0	0.976086	0	1.09602	0.740798	0	0	0	1.40736	0	0	0.861815	0	0	0	1	2	10	24	1
vA22-1462	0	0	0	0	0	0	0	0	0	0	0	0	0	0	0	0	0	0	0	0	0	0	0	0	0	0	0	0	0	0	0	0	0	0	0	1	2	18	24	1
vA22-1464	0	0	0	0	0	0	0	0	0	0	0	0	0	0	0	0	0	0	0	0	0	0	0	0	0.803103	0	0	0	0	0	0	0	0	0	0	1	2	12	24	1
vA22-1469	0	0	0	0	0	0	0	0	0	0	0	0	0	0	0	0	0	0	0	0	0	0	0	0	0	0	0	0	0	0	0	0	0	0	0	1	2	18	24	1
vA22-1470	0	0	0	0	0	0	0	0	0	0	0	0	0.341607	0	0.585007	0	0	0	0	0.610403	0	0	0	0	0.464683	0	0	0	0	0	0	0	0	0	0	1	2	12	24	1
vA22-1473	0	0.710216	0	0	0.412458	0	0	0	0	0	0	0	0	0	0	0	0	0	0	0	0	0	0	0	0	0	0	0	0	0	0	0.375892	0	0	0	1	10	14	24	1
vA22-1477	0	0	0.522374	1.71138	0.934742	0	1.18655	0	0	0	0	0	0	0.272301	0.921861	0.552701	0	0	0.551602	1.44282	0	0.321609	0	0.361128	0	0	0	0	0	0	0	1.70375	1.83176	0	2.52549	1	16	10	24	1
vA22-1478	0	0	1.18181	0	0	0	0	0	0	0	0	0	0	0.308023	0	0	0	0	0	0.544034	0	0	0	0.408503	0.828316	0	0	0	0	0	0	0	0	0	0	1	6	6	24	1
vA22-1479	0	0	0	0	0	0	0	0	0	0	0	0	0	0.379692	0	0	0	0	0	0	0	0	0	0	0	0	0	0	0	0	0	2.37568	0	0	0	1	16	8	24	1
vA22-1487	0	0	0	0	0	0	0	0	0	0	0	0	0	0	0	0	0	0	0	0	0	0	0	0	0	0	0	0	0	0	0	0	0	0	0	1	2	18	24	1
vA22-1488	0	0	0.719969	0	1.28832	0	0	0	0	0	0.73824	0	0	0	0	0.761768	0	0	0.760253	0	0	0.443262	0	0	0	0	0	8.95931	0	0	0	0	0	0	0	1	8	16	24	1
vA22-1492	0	0	0	0	0	0	0	0	0	0	0	0	0	0	0	0	0	0	0	0	0	0	0	0	0	0	0	0	0	0	0	0	0	0	0	1	2	18	24	1
vA22-1493	0	0	0	0	0	0	0	0	0	0	0	0	0.314255	0	0	0	0	0	0	0	0	0	0	0	0	0	0	0	0	0	0	0	0	0	0	1	2	12	24	1
vA22-1494	0	0	0	0	0	0	0	0	0	0	0	0	0	0	0	0	0	0.756175	0	0	0	0	0	0	0	0	0	0	0	0	0	0	0	0	0	1	12	12	24	1
vA22-1497	0	0	0	0	0	0	0	1.27422	0	0	0	0	0	0	0	0	0	0	0.629792	0	0	0	0	0	0	0	0	0	0	0	0	0	0	0	0	1	16	8	24	1
vA22-1498	0	0	0	0	0	0	0	0	0	0	0	0	0	0	0	0	0	0	0	0	0	0	1.40641	0	0	0	0	0	0	0	0	0	0	0	0	1	22	12	24	1
vA22-1501	0	0	0	0	0	0	0	0	0	0	0	0	0	0	0	0	0	0	0	0	0	0	0	0	0	0	0	0	0	0	0	0	0	0	0	1	2	18	24	1
vA22-1502	0	0	0	0	0	0	0	0	0	0	0	0	0	0	0	0	0	0	0	0	0	0	0	0	0	0	0	0	0	0	0	0	0	0	0	1	2	18	24	1
vA22-1506	0	0	0	0	0	0	0	0	0.952047	0	0	0	0	0	0	0.338343	0	0	0	0	0.309405	0.196877	0	0	0	0	0	0	0	0	0	0	0	0	0	1	18	12	24	1
vA22-1508	0	0	0	0	0	0	0	0	0	0	0	0	0	0.283539	0	0	0	0	0	0	0	0	0	0	0	0	0	0	0	0	0	0	0	0	0	1	4	12	24	1
vA22-1512	0	0	0	0	0	0	0	0	0	0	0	0	0	0	0	0	0	0	0	0	0	0	0	0	0	0	0	0	0	0	0	0	0	0	0	1	2	18	24	1
vA22-1515	0	0	0	0	0	0	0	0	0	0	0	0.642963	0.223462	0.226075	0	0	0	0	0	0	0	0	0	0.599644	0	0	0	0	0	0	0	0	0	0	0	1	24	14	24	1
vA22-1518	0	0	0	0	0	0	0	0	0	0	0	0.608628	0.211529	0	0	0	0	0	0	0	0	0	0	0.567622	0	1.18115	0	0	0	0	0	1.33898	0	0	0	1	24	14	24	1
vA22-1521	0	0	0	0	0	0	0	0	0	0	0	0	0	0	0	0	0	0	0	0	0	0	0	0	0	0	0	0	0	0	0	0	0	0	0	1	2	18	24	1
vA22-1523	4.04756	0	0	0	0.982475	0	3.74143	0	1.63464	1.27083	0.562982	0	0.282899	0.572412	0.968936	1.74277	0	0	0.57977	0.5055	0	0.338032	0	0.759137	0.769646	0.789837	0	2.27746	1.46217	0	4.28603	0.895375	0	0	0	0.999037	14	8	24	1
vA22-1525	0.700821	0	0.570395	0.622902	0	0	0.431876	1.62483	0	0.440078	0.389913	1.40937	0.489829	0.297333	0	0	0	0	0	0.875255	0.36793	0.819407	1.11943	0.525768	0.266523	0	0	0.788668	0	0.812829	0	0.930186	0	0	0.91922	0.999999	22	12	24	1
vA22-1526	0	0	0	0	0	0	0	0	0	0	0	0	0	0.553462	0.936858	1.12339	0.780863	0	0	0.488765	0.513653	0	0	0	0.372083	0.763689	0	0	0	0	0	1.73147	0	0	0	1	4	16	24	1
vA22-1538	0.671731	0	0	0	0	0	0	0.778692	0	0.843623	0	1.62105	0	0	0	0	0	0	0.384873	0.33557	2.11595	0.224399	0.715313	0	0	0	0	0	0	1.55818	0	0	0	0	0	1	16	16	24	1
vA22-1539	0	0	0	0	0	0	0	0	0	0	0	0	0	0	0	0	0	0	0	0	0	0	0	0	0	0	0	0	0	0	0	0	0	0	0	1	2	18	24	1
vA22-1543	0	0	0	0	0	0	0	0	1.9207	0	0	0	0	0	0	0	0	0	0	0	0	0	0	0	0	0	0	0	0	0	0	1.05206	0	0	0	1	18	10	24	1
vA22-1544	0	4.27647	0.69396	0	0	0	1.5763	0	0	0	0	0	0	0	1.22467	0	0	0.722257	0	0	0.671451	0	0	0.959497	0	0	0	0	0	0	0	0	0	0	0	1	6	10	24	1
vA22-1545	0	0	0	0	0	0	0	0	0	0	0	0.908425	0	0	0	0	0	0	0	0	0	0	0	0	0	0	0	0	0	0	0	0.999267	0	0	0	1	24	8	24	1
vA22-1547	0	0	0	0	0	0	0	0	0	0	0	0	0.246007	0	0.210645	0	0	0	0	0	0	0	0	0.165035	0.16732	0	0	0	0	0	0	0	0	0	0	1	2	12	24	1
vA22-1548	0	0	0	0	0	0	0	0	0	0	0	0	0	0	0	0	0	0	0	0	0	0	0	0	0	1.76514	0	0	0	0	0	0	0	0	0	1	4	12	24	1
vA22-1551	2.67648	0	0	0	0	0	0	0	0	0	0	0	0	0	0	0	0	0	0	0	0	0	0	0.501985	0	0	0	0	0	0	0	0	0	0	0	1	24	14	24	1
vA22-1553	0	0	0	0	0	0	0	0	2.17749	0	0.749945	0	1.13054	0	1.29071	0	0	0	0.772308	0	0	0	0	0	0.51262	1.05214	0	0	0	0	0	0	0	0	0	1	2	10	24	1
vA22-1554	2.27389	0	0	0	0	0	0	0	0	0	0	0	0.317861	0	1.08868	0	0	0.642059	0	0	1.19379	0.379808	0	0.852956	0.432382	0	0	0	0	0	0	0	0	0	0	1	2	8	24	1
vA22-1555	0	1.93613	4.39858	5.14659	4.49764	3.71417	1.42731	4.02743	3.74158	5.81768	5.79883	2.79471	4.20899	1.31021	3.8812	3.9891	0	2.61596	6.63527	5.78528	6.68786	1.93433	1.23321	4.34404	4.84459	8.13548	2.59193	0	6.69361	0	0	1.02473	0	0	3.03794	0.865339	6	6	24	1
vA22-1557	0	0	0	0	0	0	0	0	0	0	0	0	0	0	0	0	0	0	0	0	0	0.162022	0	0	0	0	0	0	0	0	0	0	0	0	0	1	20	12	24	1
vA22-1558	0	1.96883	0.31949	0.523351	0.5717	0	0	0	0	0	0	0	0	0	0.281911	0	0	0	0	0	0	0	0	0	0	0	0	0	0	0	0	0	0	0	0	1	6	12	24	1
vA22-1560	0	0	0	0	0	1.28765	0	0	0	0	0.670123	0	0	0.340674	0	0	0	0	0	0	0	0	0	0.451804	0	0	0	0	0	0	0	0	0	0	0	1	22	18	24	1
vA22-1562	0	0	0	0	0	0	0	0	0	0	0	0	0	0	0	0	0	0	0	0	0	0	0	0	0	0	0	0	0	0	0	0	0	0	0	1	2	18	24	1
vA22-1563	0	0	0	0	0	0	0	0	0	0	0	0	0.377476	0.381889	0	0	0	0	0	0	0	0	0	0	0	0	0	0	0	0	0	0	0	0	0	1	4	8	24	1
vA22-1565	0	0	0	0	0	0	0	0	0	0	0	0	0	0	0	0	0	0.548815	0	0	0	0	0	0.121514	0	0	0	0	0	0	0	0	0	0	0	1	24	16	24	1
vA22-1566	0	0	0	0	0	0	0	0	0	0	0	0	0	0	0	0	0	0	0	0	0	0	0	0	0	0	0	0	0	0	0	0	0	0	0	1	2	18	24	1
vA22-1576	0.527232	0.881455	0.858224	0.468613	2.04762	1.12729	0.649807	0.611185	0	0	0.880003	2.54468	1.91621	1.49124	1.26213	3.02683	1.68316	3.57288	2.11457	1.05354	0.830388	2.28965	1.12288	2.37323	1.60405	0	0	1.18664	0	0	0	0.466523	0	0	0	0.998838	24	18	24	1
vA22-1577	0	0	0	0	0	0	0	0	0	0	0	0	0	0	0	0	0	0	0	0	0	0	0	0	0	0	0	0	0	0	0	0	0	0	0	1	2	18	24	1
vA22-1578	0	0	0	0	0	0	0	0	0	0	0	0	0	0	0	0.222171	0	0	0	0	0	0	0	0	0	0	0	0	0	0	0	0	0	0	0	1	8	12	24	1
vA22-1584	0	0	0	0	0	0	0	0	0	0	0	0	0	0	0	0	0	0	0	0	0	0	0.824961	0	0	0	0	0	0	0	0	0	0	0	0	1	22	12	24	1
vA22-1590	1.12767	0.628432	0	1.00229	0.729924	0.40185	0	0.435743	0.607223	0	0	1.20948	0.315267	0.106318	0.179966	0.86319	0	0	0	0	0.394682	0.376709	0	0	0.428853	0	0.841293	0	1.08631	0	0	3.99128	0	0	0.986057	0.999855	2	12	24	1
vA22-1591	0.461105	0	0	0	0	0	2.27323	0	0	0	0	0	0	0	0.441531	0	0	0	0	0	0	0.154037	0	0	0	0	0	0	0	0	0	0	0	0	0	1	6	6	24	1
vA22-1594	4.29082	5.73891	0.465638	4.57651	0.833218	4.58717	2.11535	1.98962	0	1.07776	3.34218	4.14192	3.59882	1.45636	5.34128	1.97069	2.05473	0.484625	0.983383	1.71482	2.25268	2.86679	3.65537	2.89714	1.6318	2.00954	0	0	6.20018	0	0	0	0	0	0	0.451943	4	10	24	1
vA22-1601	0	0	0.538446	0	0	0	1.22306	0	0	0	0	0	0	0	0	0	0	0.560402	0	0	0	0.331505	0	0	0.377392	0	0	0	0	0	0	0	0	0	0	1	14	8	24	1
vA22-1604	0	0.589374	0	0.313333	0	0.376875	0	0	0	0	0	0	0	0.19942	0.168781	0	0.281355	0	0.403966	0.176108	0.185076	0.117765	0.750798	0.132236	0	0	0	0	0	0	0	0	0	0	0	0.999997	4	16	24	1
vA22-1609	0	0	0	0	0	0	0	0	0	0	0	0	0	0	0	0	0	0	0	0	0	0	0	0	0	0	0	0	0	0	0	0	0	0	0	1	2	18	24	1
vA22-1611	0	0	0	0	0	0	0	1.23308	0	0	0	0	0	0	0	0	0	0	0	0	1.11689	0	0	0	0	0.830284	0	0	0	0	0	0	0	0	0	1	16	18	24	1
vA22-1613	2.90157	0	0	0	0	1.03399	2.3841	1.1212	0	1.21469	0.538113	0	1.35201	0.547126	1.85227	0.555263	0.771924	2.73097	0	2.41585	1.52332	2.2617	0	3.99082	4.04606	6.03957	6.49413	8.70741	1.39758	15.7048	8.19339	0.855823	16.5623	4.29723	5.0744	0.930653	20	8	24	1
vA22-1615	0	0	0	0	0	0	0	0	0	0	0	0	0	0	0	0	0	0	0	0.351659	0	0.235157	0.749608	0.528106	0.267708	0	0	0	0	0	0	0	0	0	0	1	24	8	24	1
vA22-1617	5.40284	0	2.93156	0	1.31144	0	6.65893	3.13157	6.54593	3.39269	0.75149	2.17306	0.377624	1.14612	0.646686	0	1.07801	0.762776	3.86949	2.02428	3.5456	1.80487	0	0	0	0	0	0	0	0	5.72115	2.39036	0	0	0	0.936105	14	18	24	1
vA22-1618	0	2.28203	0.370314	0.606603	0	0	0	0	0	0	0	0.548999	0	0	0	0.783625	0	0	0.391034	0.340941	0.358303	0	0.726762	0	0.259549	0	0	0	0	1.58312	5.78154	0	0	0	3.58067	0.999994	8	8	24	1
vA22-1619	0	0	0	0	0	0	0	0	0	0	0	0	0	0	0	0	0	0	0	0	0	0	0	0	0	0	0	0	0	0	0	0	0	0	0	1	2	18	24	1
vA22-1624	0	0	0	0	0	0	0	0	0	0	0	0	0	0	0	0	0	0	0	0	0	0	0	0	0	0	0	0	0	0	0	0	0	0	0	1	2	18	24	1
vA22-1627	0	0	0	0	0	0	0	0	0	0	0	0	0.336561	0	0	0	0	0	0	0	0	0	0	0	0	0	0	0	0	0	0	0	0	0	0	1	2	12	24	1
vA22-1629	0.709047	0	0	0	0	0	0	0	0	0	0.197245	0	0	0	0	0	0	0	0	0	0	0.118432	0	0	0	0	0	0	0	0	0	0	0	0	0	1	2	8	24	1
vA22-1632	0	0	0	0	0	0	0	0	0	0	0	0	0	0.756362	0	0	0	0	0	0	0	0	0	1.00309	0	0	0	0	0	0	0	0	0	0	0	1	24	14	24	1
vA22-1633	0	0	0.221771	0.726556	0.396839	0	0	0.947604	0.660259	0	1.36439	0	0.228536	0	0.195685	0.469291	0.978611	0.923254	0	0.816721	0.429155	0.546149	0.870476	0.613258	0.777184	1.27612	0	0	0	0.948088	0	0	0.777664	0	0	0.996214	18	12	24	1
vA22-1634	0	0	0	0	0	0	0	0	0	0	0	0	0	0	0	0	0	0.316548	0	0	0	0	0	0.210262	0	0	0	0	0	0	0	0	0	0	0	1	24	16	24	1
vA22-1643	0.128391	0	0	0	0	0	0	0	0	0	0	0	0	0.0363144	0	0	0	0	0	0	0.0674049	0.0428902	0	0.0481604	0	0.100216	0	0	0.185523	0	0	0.340821	0	0	0.336803	1	4	8	24	1
vA22-1644	0	0	0	0	0	0	0	0	0	0	0	0	0	0	0.374212	0	0	0	0.447824	0	0	0	0	0	0	0	0	0	0	0	0	0	0	0	0	1	14	10	24	1
vA22-1646	0.467388	0	0.507207	0.207712	0.11345	0.624586	0.288025	0.406359	0.188758	0.146747	0.0650098	0.56396	0.490012	0.396592	0.279717	0.335409	0.652797	0.395917	0.267793	0.525349	0.0613445	0.234204	0.248856	0.306812	0.666556	0.364823	0	0.525975	0.67537	0.271044	1.9797	1.75767	2.22323	0.519152	0.919563	0.916804	16	14	24	1
vA22-1648	0.586085	0	0	0	0	0.939845	0	0.339704	0	0.36803	0	0	0.0819273	0	0	0	0	0	0	0.292785	0	0	0	0.109923	0	0	0	0	0	0	0	0	0	0	0	1	2	6	24	1
vA22-1650	0	0	0	0	0	0	0	0	0	0	0	0	0	0	0	0	0	0	0	0	0	0	0	0	0	0	0	0	0	0	0	0	0	0	0	1	2	18	24	1
vA22-1651	0	0	0	0	0	0	0	0	0	0	0	0	0	0	0	0	0	0	0	0	0	0	0	0	0	0	0	0	0	0	0	0	0	0	0	1	2	18	24	1
vA22-1655	0	0	0	0.557331	0	0	0	0.726893	0	0	0	0	0	0	0	0	0	0	0	0	0	0	0	0.470421	0	0	0	0	0	0	0	0	0	0	0	1	24	12	24	1
vA22-1658	0	1.67561	0.543815	0	0	0	0	0	0	0	0.557615	0	0	0	0	0	0	0	0.574243	0	0	0	0	0	0	0	0	0	0	0	0	0	0	0	0	1	6	6	24	1
vA22-1662	0	0	0	0	0	0	0	0	0	0	0	0	0	0	0	0.103768	0	0	0	0.0902951	0.284679	0.241525	0.384952	0.0678006	0.0687391	0.28217	0	0	0	0	0	0	0	0	0	1	18	18	24	1
vA22-1663	0	0	0	0	0	0	0	0	0	0	0	0	0	0	0	0	0	0	0	0	0.326685	0	0	0	0	0	0	0	0	0	0	0	0	0	0	1	18	12	24	1
vA22-1664	0	0	0	1.20266	0	0	0	0	0	0	0	0	0	0	0	0	0	0	0	0	0.710374	0.452016	0	0	0	0	0	0	0	0	0	0	0	0	0	1	18	18	24	1
vA22-1668	0	0	1.09512	0.896948	0.979811	0	0	0	0	0	0.561456	0	0	0	0.483154	0.57935	0	0	1.73459	0	0	0	0	0	0	0	0	0	0	0	0	0.892948	0	0	0	1	6	18	24	1
vA22-1675	0	0	2.03206	0	0	0	1.53858	0	2.01663	2.3517	2.77817	0	0.698016	0.353088	0.29884	0	0	0	0.357626	1.87088	0.327692	0.83405	1.32935	0	0	0	0	0	0.901926	0	0	3.31383	2.37522	0	0	1	18	14	24	1
vA22-1676	0	1.77754	0	0	0	0	0	0	0	0	0	0	0.148624	0	0.254521	0	0	0.600422	0.609177	0.796709	0.558186	0.710356	0	0.199411	0	0	0	0	0	0	0	0	0	0	2.7891	1	24	8	24	1
vA22-1677	0	0	1.23188	1.00896	0	1.21357	0	0	0	0	0	1.82629	0.317364	0.642147	0	0	0	1.28211	0	0.567083	0	0	0	0.42581	0	0.88606	0	0	0	0	0	0	0	0	0	1	24	18	24	1
vA22-1679	0	0	0	0	0	0	0	0	0	0	0	0	0	0	0	0	0	0	0.361162	0	0	0.210574	0	0	0	0	0	0	0	0	0	0	0	0	0	1	14	16	24	1
vA22-1681	0	0	0	0	0	0	0	0	0	0	0	0	0	0	0	0	0	0	0	0	0	0	0	0	0	0	0	0	0	0	0	0	0	0	0	1	2	18	24	1
vA22-1686	0	0	0	0	0	0	0	0	0	0	0	0	0	0	0	0	0	0	0	0	0	0	0	0	0	0	0	0	0	0	0	0	0	0	0	1	2	18	24	1
vA22-1689	0	0	0	0	0	0	0	0	0	0	0	0	1.00111	0.253202	0	0	0	0	0	0	0	0	0	0	0	0	0	0	0	0	0	0	0	0	0	1	2	14	24	1
vA22-1692	0	0	0	0	0	0	0	0	0	0	0	0	0	0	0	0	0	0	0	0	0	0	0	0	0	0	0	0	1.42194	0	0	0	0	0	0	1	10	14	24	1
vA22-1695	0	0	0.299405	0	0	0	0	0	0	0	0	0	0	0	0	0	0	0	0	0	0	0	0	0	0	0	0	0	0	0	0	0	0	0	0	1	6	12	24	1
vA22-1697	0	0	0	0	0	0	0	0	0	0	0	0	0	0	0	0	0	0	0	0	0	0	0	0	0	0	0	0	0	0	0	0	0.751718	0	0	1	18	12	24	1
vA22-1698	0	0	0	0	0	0	0	0	0	0	0	0	0	0	0	0	0	0	0	0	0	0	0	0	0	0	0	0	0	0	0	0	0	0	0	1	2	18	24	1
vA22-1705	0	0	0	0	0	0	0	0	0	0	0.535668	0	0.269173	0.27232	0	0	0	0.543712	0	0.480974	0.505466	0.643263	0	0.361153	0	0.751516	0	0	0	0	0	0.851934	0	0	0	1	16	18	24	1
vA22-1706	0	0	0	0	0	0	0	0	0	0	0	0	0	0	0	0	0	0	0	0	0	0	0	0	0	0	0	0	0	0	0	0	0	0	0	1	2	18	24	1
vA22-1707	0	0	0	0	0	0	0	0	0	0	0	0	0	0	0	0	0	0	0	0	0	0	0	0	0	0	0	0	0	0	0	0	0	0	0	1	2	18	24	1
vA22-1710	0	0	0	0	0	0	0	0	0	0	0	0	0	0	0	0	0	0	0	0	0	0	0	0	0	0	0	0	0	0	0	0	0	0	0	1	2	18	24	1
vA22-1711	0	0	0	0	0	0	0	0	0	0	0	0	0	0	0	0	0	0	0	0	0	0	0	0	0	0	0	0	0	0	0	0	0	0	0	1	2	18	24	1
vA22-1714	0	2.12129	0	0	0	0	0	0	0	0	0	0	0	0	0	0	0	0	0	0	0	0	0	0	0	0	0	0	0	0	0	0	0	0	0	1	4	12	24	1
vA22-1715	0	0	0	0	0	0	0	0	0.907207	1.41059	0	0	0	0	0	0	0	0.317141	0	0.280547	0.884499	0	0	0	0	0	0	0	0	0	0	0	0	0	0	1	18	12	24	1
vA22-1716	0	0	0	0	0	0	0	0	0	0	0	0	0	0	0	0	0	0.158953	0	0	0	0	0	0	0	0	0	0	0	0	0	0	0	0	0	1	12	12	24	1
vA22-1718	0	0	0	0	0	0	0	0	0	0	0	0	0	0.117985	0	0	0	0	0	0	0	0	0	0.156472	0.158638	0.3256	0	0	0	0	0	0.369107	0	0	0	1	4	8	24	1
vA22-1722	0	0	0	0	0	0	0	0	0	0	0	0.823233	0	0	0	0	0	0	0	0	0	0.341876	0	0	0	0	0	0	0	0	0	0	0	0	0	1	24	10	24	1
vA22-1723	1.97135	0	0.534824	0	0.95702	2.1075	0	1.14262	3.18457	0	0	1.58578	0.275569	0.278791	0.471916	0	0	3.89642	1.1295	0	1.03495	1.97565	2.09925	1.1092	0	0	0	0	0	0	0	0.872177	0	0	0	0.999988	18	14	24	1
vA22-1725	0	0	0	0	0	0	0	0	0	0	0	0	0	0	0.636941	0	0	0	0	0	0	0	0	0	0.505935	0	0	0	0	0	0	0	0	0	0	1	6	8	24	1
vA22-1726	0	0	0	0	0	0	0	0	0	0	0	0	0	0	0	0	0	0	0	0	0	0	0	0	0	0	0	0	0	0	0	0	0	0	0	1	2	18	24	1
vA22-1727	1.42344	13.0889	1.54471	0.632592	2.76413	0.760878	1.75438	0	2.29948	0	2.37587	1.71756	1.59184	0.201306	2.04453	1.6344	5.11229	0.803851	0.407786	1.06664	1.86827	0.951033	3.78949	1.06789	0.541337	1.66662	0	1.60187	1.02843	0	0	0	0	0	0	0.750478	4	12	24	1
vA22-1729	0	0	0	0	0	0	0	0	0	0	0	0	0	0	0	0	0	0	0	0	0	0	0	0	0	0	0	0	1.97677	0	0	0	0	0	0	1	10	14	24	1
vA22-1731	0	0	0	0	0	0	0	0	0	0	0	0	0	0	0	0	0	0	0	0	0	0	0	0	0	0	0	0	0	0	0	0	0	0	0	1	2	18	24	1
vA22-1737	0	0	0	0	0	0	0	0	0	0	0	0	0	0	0	0	0	0	0	0	0	0	0	0	0	0	0	0	0	0	0	0	0	0	0	1	2	18	24	1
vA22-1745	0	0	0	0	0	0	0	1.51339	0	0	0	0	0	0.369254	0	0	0	0	0	0	0	0	0	0	0.496487	0	0	0	0	0	0	0	0	0	0	1	4	6	24	1
vA22-1747	0	0	0	0	0	0	0	0	0	0	0	0	0	0	0	0	0	0	0	0	0	0	0	0	0	0	0	0	0	0	0	0	0	0	0	1	2	18	24	1
vA22-1749	0.912646	4.57744	13.3704	2.43353	4.43058	1.95136	5.62412	3.17391	2.94863	3.43856	7.61649	2.20243	5.10306	2.58135	7.86514	5.23949	4.37035	10.8232	8.88942	10.0303	7.18706	7.01221	15.5497	6.16214	7.98284	6.41134	0	2.05409	5.27504	8.46808	7.73133	0.807558	3.47295	2.02744	4.78823	0.857678	14	18	24	1
vA22-1752	0	0	0.209245	0	0.374426	0	0	0	0.622968	0	0.214555	0	0.107814	0	0	0.221393	0.30778	0	0	0	0	0	0	0	0	0	0	0	0	0	0	0	0	0	0	1	10	6	24	1
vA22-1754	0.422734	0	1.14687	0	1.23134	0.45193	1.04203	0.490047	0	0	0.705586	0.680106	0.236372	0.358702	0.607184	0.242691	0.337388	0.238727	0.726625	0.633543	0.221935	0.423656	0	0.317142	0.482298	0.329968	0	1.90289	0	0	0	0.374058	0	0	2.21789	0.990742	6	12	24	1
vA22-1756	6.08888	24.4313	3.30381	23.8124	31.9241	23.4339	36.0214	18.3519	19.6723	33.6467	11.518	29.3879	7.49011	17.9108	14.576	69.2132	41.7925	59.1427	53.7255	18.8589	16.6226	14.2384	1.29678	15.5311	8.79931	19.0108	0	5.48169	7.03868	5.64963	0	0	4.63408	0	0	0.316604	10	12	24	1
vA22-1757	0	0	0	0	0	0	0	0	0	0	0	0	0	0	0	0	0	0	0	0	0	0	0	0	0	0	0	0	0	0	0	0	0	0	0	1	2	18	24	1
vA22-1761	0	0	0.451323	0	0	0	0	0.96423	0	0	0.925553	0.669097	0.930182	0.470528	0.398237	1.43258	0	0	0	0	0.436685	0.555731	0	0.624018	0.948983	0	0	0	0	0	0	0.736006	0	0	0	1	24	12	24	1
vA22-1770	0	0	0	0	0	0	0	0	0	0	0	0	0	0	0	0	0	0.272284	0	0	0	0	0	0	0.183364	0	0	0	0	0	0	0	0	0	0	1	12	8	24	1
vA22-1771	0.54544	2.73569	0	0.484797	1.58875	1.16622	3.36124	1.26458	0	0	0.60693	0	0	0.308548	0.78343	1.56568	0.870642	0.924067	0.625028	0.27248	0	0.72884	1.16166	0.409199	0.207432	0.851494	0	0	1.57631	1.26523	0	0	1.0378	1.2117	2.86167	0.99892	10	16	24	1
vA22-1773	1.0656	0	0	0	0	0	0	0	0	0	0	0	0.297915	0	0	0	0	0	0.610544	0	0	0	0	0.399716	0	0	0	0	0	0	0	0	0	0	0	1	2	8	24	1
vA22-1774	2.43198	0	1.84742	0.432318	0.472257	0.51999	0.599477	0.563847	0	0	1.35307	0.782528	1.49583	0.963016	0.931498	0.558479	0.388198	0.824037	0	1.70089	0.255357	0.974914	0	0.729806	1.29484	0.759319	0	0	0.702836	0	0	0.86078	0	0	0	0.999947	2	16	24	1
vA22-1778	0.519456	0	0	0.461702	0	0	0	0.602171	0	0	0	0	0.145227	0.146925	0.248703	0	0	0.586697	0	0	0	0.520589	0	0	0.987749	0	0	0	0	0	0	0	0	0	0	1	2	16	24	1
vA22-1779	0.928208	0	0.503643	0	0	0.992316	0	0	0	0	0	0	0.259504	0.262537	0	0	0	0	0	2.31848	0.974616	1.24031	0	1.04454	0	1.44904	0	0	1.34125	0	0	0	0	0	0	1	4	10	24	1
vA22-1785	0	0	0	0	0	0	0	0	0	0	0	0	0	0	0	0.709602	1.97297	0	0	0.61747	0.648913	0.412908	0	3.24551	1.41019	0	0	0	0	0	0	0	0	0	0	1	24	12	24	1
vA22-1800	0	0	0	1.21423	0	0	0	0	0	0	0	0	0	0	0	0.392143	0	0	0	0	0	0	0	0	0	0	0	0	0	0	0	0	0	0	0	1	8	12	24	1
vA22-1803	0	0	0	0	0	0	0	0	0	0	0	0	0	0	0	0	0	0	0	0	0	0.410403	0	0	0	0	0	0	0	0	0	0	0	0	0	1	20	12	24	1
vA22-1806	0	0	0	0	0	0	0	1.17569	0	0	0	0	0.283545	0	0	0	0	0	0.581093	0	0	0	0	0.76087	0	0	0	4.56532	0	0	0	0.897419	0	0	0	1	16	12	24	1
vA22-1811	0	0	0	0	0	0	0	0	0	0.524628	0	0	0.233575	0.236306	0	0.47964	0.333397	0	0.239343	0	0	0.558192	0	0	0.158864	0	0	0	0	0	0	0	0	0	0	1	20	16	24	1
vA22-1814	0	1.2529	0	1.99826	0	0	0	0	0	0	0	0	0	0.211964	0	0	0	0	0	0	0	0	0	0	0	0	0	0	0	0	0	0	0	0	0	1	4	14	24	1
vA22-1816	0	0	0	0	0	0	0	0	0	0	0	0	0	0	0.325289	0	0	0	0	0	0	0	0	0	0	0	0	0	0	0	0	0	0	0	0	1	6	12	24	1
vA22-1821	2.39281	0	0	1.06339	0	0	0	0	0	0	0	0	0	0	0.572809	0	0	0	0	0.597676	0.628111	1.19901	0	0	0.454994	0	0	0	0	0	0	0	2.27638	0	3.13849	1	18	18	24	1
vA22-1826	2.33342	0	0	0	0	0	0	0	0	0	0	0	0	0	0	0	0	0	0	0	0	0	0	0	0	0	0	0	0	0	0	0	0	0	0	1	2	12	24	1
vA22-1830	0	0	0	0	0	0	0	0	0	0	0	0	0	0	0	0	0	0.156907	0	0	0.14587	0	0.295875	0	0	0.216876	0	0.625352	0	0	0	0	0	0	1.45774	1	22	16	24	1
vA22-1832	0	0	0	0	0	0	0	0.458033	0	0	0	0	0	0.111756	0.189173	0	0	0	0.226386	0	0	0.131993	0.420753	0.148212	0	0	0	0	0	0	0	0	0	0	0	1	24	10	24	1
vA22-1833	0	0	1.05919	5.2051	4.7383	0	4.81179	2.2629	1.57671	4.90318	2.71516	9.42161	9.00485	41.4096	2.3365	3.92238	2.33694	7.71663	6.7107	0.487587	3.0745	3.91265	9.35422	3.66118	3.71186	2.28555	4.369	6.59027	8.46213	6.79217	8.2683	63.9099	5.57124	2.16826	2.56039	0.885373	14	16	24	1
vA22-1834	0	0	0	0	0	0	0	0	0	0	0	0	0	0	0	0	0	0	0	0	0	0	0	0	0	0	0	0	0	0	0	0	0	0	0	1	2	18	24	1
vA22-1835	0	0	0	0.708617	0.774082	0	0	0.924207	0	1.00127	0	0	0.891573	0	1.14512	0	0	0	0.456794	0	0	0.266332	0	0.598116	0.606396	0	0	0	0	0	0	0	0	0	0	1	2	10	24	1
vA22-1837	0	0	0	0	0	0	0	0	0	0	0	0	0	0	0	0	0	0	0	0	0	0	0	0	0	0	0	0	0	0	0	0	0	0	0	1	2	18	24	1
vA22-1841	0	0	0	0	0	1.40206	1.61638	0	0	0	0	0	0	0.370942	0	0	0	0	0	0	0	0	0	0	0	0	0	0	0	0	0	0	0	0	0	1	14	6	24	1
vA22-1842	0	0	0	0	0	0	0	0	0	0	0	0	0.211576	0	0	0	0	0	0	0	0	0	0	0	0	0	0	0	0	0	0	0	0	0	0	1	2	12	24	1
vA22-1843	0	0	0	0	0	0	0	0	0	0	0	0	0	0	0	0	0	0	0	0	0	0	0	0	0	0	0	0	0	0	0	0	0	0	0	1	2	18	24	1
vA22-1848	0	0	0	0.262957	0	0	0	0	1.43378	0	0	0.237986	0	0.0836791	0.566583	0.339694	0	0	0.16951	0.147795	0	0.296495	0	0.221952	0.225024	0	0	0	0	0	0	0	0	0	0	1	24	12	24	1
vA22-1853	0	2.02645	0	0	0	0	0	0	0	0	0	0	0	0	0	0	0	0	0	0	0	0	0	0	0	0	0	0	0	0	0	0	0	0	0	1	4	12	24	1
vA22-1854	0	1.72081	0.558487	0	1.99873	1.10037	1.26858	1.19318	1.66274	2.58534	3.43596	1.65594	0.575524	3.49351	0.985592	0	0	3.48756	1.17947	0.514189	1.62112	1.71922	0	1.15828	1.95719	2.41024	0	0	2.9746	0	0	0.910767	0	0	5.40017	0.999828	22	10	24	1
vA22-1857	0	0	0	0	0.118268	0.130222	0	0	0	0	0.135541	0	0.102164	0.103358	0.058319	0.0699303	0.194434	0.275153	0.139582	0.0608508	0.319747	0.366223	0.518847	0.182766	0.23162	0.285236	0.272625	1.64493	0.352024	0.565108	0	0.538915	0	0.541197	0.319537	0.977831	12	12	24	1
vA22-1859	0	0	0	0	0	0	0	0	0	0	0	0	0	0	0	0	0	0	0	0	0	0	0	0	0	0	0	0	0	0	0	0	0	0	0	1	2	18	24	1
vA22-1860	6.36811	2.66164	1.29574	5.66009	0.772874	0.850991	0.981077	1.84553	0	1.99942	0.885751	1.92097	0.890181	0.67544	0.762223	1.82796	1.90592	2.24763	2.73649	3.18125	0.835812	0.797749	0.847658	0.597183	1.2109	1.864	3.56318	1.79159	4.60091	1.84647	0	0	0	0	4.17631	0.161551	8	10	24	1
vA22-1862	0	0	0	0	0	1.07514	1.23949	0	0	0	0	0	0	0	0	0	0	0	0	1.5072	0.527982	0	0	0	0	0	0	0	0	0	0	0	0	0	0	1	18	6	24	1
vA22-1863	0	0	0	0	0	0	0	0	0	0	0	0.534329	0	0	0	0	0	0	0.380585	0	0	0.665695	0	0	0	0	0	0	0	0	0	0	0	0	0	1	24	8	24	1
vA22-1864	0	0	0	0	0	0	0	0	0	0	0	0	0	0	0	0	0	0	0	0	0	0	0	0	0	0	0	0	0	0	0	0	0	0	0	1	2	18	24	1
vA22-1878	2.42163	0	0	0	1.17562	0	0	1.40362	1.95599	0	0	0	0.677028	2.05483	0	0	0	0.683775	0	0	0.635677	0.808971	0	0.454188	0.920949	0	0	0	0	0	0	1.0714	0	0	0	1	2	6	24	1
vA22-1879	0.348028	0.581853	0	0.618668	0	0	0	0	0	1.74835	0	0	0.0972999	1.37812	0	0	0	0.196539	0.199405	0.173861	0	0	0	0.261097	0.132355	0	0	0	0	0	0	0	0	0	0	1	4	6	24	1
vA22-1880	0	0	0	0	0	0	0	0	0	0	0	0	0	0	0	0	0	0	0	0	0	0	0	0	0	0	0	0	0	0	0	0	0	0	0	1	2	18	24	1
vA22-1883	4.10609	4.57653	0	3.64957	2.65782	2.92645	1.6869	0	0	0	1.523	1.101	0.765306	3.09701	1.3106	2.3573	2.18474	1.54587	0	0.683746	0	0.457227	0	1.02682	0.520517	0	0	0	5.93324	0	0	1.2111	10.4168	0	0	0.999978	10	10	24	1
vA22-1884	0	0	0	0	0	0	0	0	0	0	0	0	0	0	0	0	0	0.290945	0.295188	0	0.270479	0	0	0	0	0	0	0	0	0	4.36443	0.911755	0	0	0	1	14	14	24	1
vA22-1887	0	0	0	0	0	0	0	0	0	0	0	0	0	0	0	0	0	0	0	0	0	0	0	0	0	0	0	0	0	0	0	0	0	0	0	1	2	18	24	1
vA22-1890	0.954058	0	1.03534	0	0	1.01995	0	3.31793	0	0	1.59242	0	1.86711	0.809546	0	0.547724	0	1.61633	0.546634	1.42983	1.50264	1.27485	0	1.07363	2.5398	2.23409	0	0	1.3786	0	0	0	0	0	0	0.999935	2	12	24	1
vA22-1896	0	0	0.226297	0	0	0.445867	1.02805	0	0	0	0	1.00647	0	0.117963	0.599038	0	0.332862	0	0	0	0.218957	0.139324	0	0	0	0	0	0	0	0	0	0	0	0	0	1	6	16	24	1
vA22-1901	0	0	0.161234	0	0	0	0	0.344469	0	0	0	0	0.0830763	0	0	0	0	0	0	0	0	0.198534	0	0	0	0	0	0	0	0	0	0	0	0	0	1	16	18	24	1
vA22-1902	1.21423	0	1.31768	0	1.17894	3.89428	0	1.40758	0	1.52495	0.675559	0.976745	2.03681	0.343437	0	0.697089	0	0.685704	0	0	0	0.811254	0	0	2.30887	0	2.71762	0	3.5091	0	0	1.07442	0	2.69742	0	0.999965	2	12	24	1
vA22-1904	1.29167	0	0	0	0	0	0	0	0	0	0.718645	0	0	0.365341	0	0.741548	0	0	0	0	0.678127	0	0	0	0	0	0	0	0	0	0	1.14294	0	0	0	1	4	6	24	1
vA22-1905	0	1.69186	0.549089	0	1.96509	0	0	0	0	1.27092	2.25209	1.62808	0.84876	0.286227	0.484504	3.48581	3.23063	0.571479	1.15962	0.505537	0	1.69029	1.07762	1.13879	3.07881	2.36969	0	0	5.8491	4.69481	8.57269	3.58176	1.92545	4.49616	0	0.964877	10	16	24	1
vA22-1906	0	0	0	0	0	0	0.922679	0	0	0	0	0	0	0.211745	0	0	0	0	0	0	0	0	0	0.280818	0	0	0	0	0	0	0	0	0	0	0	1	24	16	24	1
vA22-1907	0	0	0	0	0	0	0	0	0	0	0	0	0	0	0	0	0	0	0	0	0	0	0	0	0	0	0	0	0	0	0	0	0	0	0	1	2	18	24	1
vA22-1911	0	0	0	0	0	0	0	0	0	0	0	0	0	0	0	0	0	0	0	0	0	0	0	0	0.492241	0	0	0	0	0	0	0	0	0	0	1	2	12	24	1
vA22-1912	0	0	0	0	0	0	0	0	0	0	0	0	0	0	0	0	0	0	0	0	0	0	0	0	0	0	0	0	0	0	0	0	0	0	0	1	2	18	24	1
vA22-1916	0	0	0	0	0	0	0	0	0	0	0	0	0	0	0	0	0	0	0	0	0	0	0	0	0	0	0	0	0	0	0	0	0	0	0	1	2	18	24	1
vA22-1920	0	0	0	0	0	0	0	0	0	0	0	0	0	0	0	0	0	0	0	0	0	0	0	0	0	0	0	0	0	0	0	0	0	0	0	1	2	18	24	1
vA22-1922	0	0	0	0	0	0	0	0	0	0	0	0	0	0	0	0	0	0	0	0	0	0	0	0	0	0	0	0	0	0	0	0	0	0	0	1	2	18	24	1
vA22-1924	0	0	0	0	0	0	0	0	0	0	0	0	0	0.164565	0	0	0.464361	0	0	0	0	0	0	0	0.221269	0	0	0	0	0	0	0	0	0	0	1	2	16	24	1
vA22-1926	0	0	0	0.309014	0	0	0	0	0	0	0	0	0	0	0	0	0	0	0	0.173681	0	0	0	0	0	0.271374	0	0	0	0	0	0	0	0	0	1	4	16	24	1
vA22-1932	0	0	0	0	0	0	0	0	0	0	0	0	0	0	0	0	0	0	0	0	0	0	0	0	0	0	0	0	0	0	0	0	0	0	0	1	2	18	24	1
vA22-1933	0	0	0	0	0	0	0	0	0	0	0	0	0	0	0	0	0	0	0	0	0	0	0	0	0	0	0	0	0	0	0	0	0	0	0	1	2	18	24	1
vA22-1934	0	0	0	0	0	0	0	0	0	0	0	0	0	0	0	0	0	0	0	0	0	0	0	0.133936	0	0	0	0	0	0	0	0	0	0	0	1	24	12	24	1
vA22-1936	0	0	0	0	0	0	0	0	0	0	0	0	0	0	0	0	0	0	0	0	0	0	0	0	0	0	0	0	0	0	0	0	0	0	0	1	2	18	24	1
vA22-1939	0	0	0	0	0	0	0	0	0	0	0	0	0	0	0	0	0	0	0	0	0	0	0	0	0	0	0	0	0	0	0	0	0	0	0	1	2	18	24	1
vA22-1941	0	0	0	0	0	0	0	0	0	0	0	0	0	0	0	0	0	0	0	0	0	0	0	0.234922	0	0	0	0	0	0	0	0	0	0	0	1	24	12	24	1
vA22-1944	0.508279	3.39908	1.65475	0.903536	0.493504	1.08677	0.626448	0	2.46327	1.91503	0.28279	1.63547	0.142102	0.287526	0.730055	0.583605	0.405663	0	1.74733	1.26958	0	1.35837	0	0.38132	0.386598	0.39674	0	0	0	0	0	0.449753	0	0	1.33335	0.980633	4	6	24	1
vA22-1945	0	0	0	0	0	0	0	0	0	0	0	0	0	0	0	0	0	0	0	0	0	0	0	0	0	0	0	0	0	0	0	0	0	0	0	1	2	18	24	1
vA22-1947	0	0	0.652511	0	0	0	0	0	0	0	0	0	0	0	0	0	0.959782	0	0.689021	0	0.631347	0.401731	1.28059	0	0	0	0	0	0	2.78954	0	0	0	0	0	1	10	18	24	1
vA22-1948	38.275	31.9951	15.1433	21.9709	26.3233	30.6889	15.7245	22.1848	11.5932	27.039	20.8513	28.8646	17.8345	17.3664	20.6158	13.2757	21.6379	17.1117	10.965	16.7306	21.7688	18.9129	31.4178	18.2457	16.0723	8.71377	1.78468	5.38409	4.60891	5.54904	3.3775	2.11674	0	0	4.18356	0.625178	24	14	24	1
vA22-1954	0	0	0	0	0	0	0	0	0	0	0	0	0	0	0	0	0	0	0	0	0	0	0	0	0	0	0	0	0	0	0	0.591556	0	0	0	1	16	12	24	1
vA22-1955	0	0	0	0.299224	0.653735	0.359905	0	0.39026	0	0.845602	0.749212	0	0.28236	0.0952201	0.322363	0	0.537373	0.570348	0.385776	0.504536	0.70697	0.112463	0	0.631408	0	0	0	0	0	0	0	0	0	1.49575	0	0.999998	20	8	24	1
vA22-1956	0	0	0	0	0	0	0	0	0	0	0	0	0.21817	0	0	0	0	0	0.894228	0	0	0	0	0	0.593545	0	0	1.75636	0	0	0	0	0	0	0	1	2	16	24	1
vA22-1957	0.162509	0.543383	0.088177	0	0	0.173733	0	0.188386	0.262522	0	0.0904146	0	0.0908669	0.183858	0.0778053	0.186592	0.1297	0.0917725	0.465554	0.081183	0.085317	0.108576	0	0.365751	0.185407	0.253695	0	0	0	0	0	0	0	0	0	0.999794	4	6	24	1
vA22-1958	0	0	0	0	0	0.998101	0	0	0	0	0	0	1.5661	3.43288	1.34098	1.07198	0	0	1.60477	0	0	0.623771	0.994193	0.700418	0.355057	0.728743	0	0	4.0472	0	0	7.43506	0	0	0	1	4	14	24	1
vA22-1960	0	0	0	0	0	0	0	0	0	0	0	0	0	0	0	0	0	0	0	0	0	0	0	0	0	0	0	0	0	0	0	0	0	0	0	1	2	18	24	1
vA22-1962	0	0	0	0	0	0	0	0	0	0	0	0	0	0	0	0	0	0	1.57729	0	0	0.306545	0.977168	0	0	0	0	0	0	0	0	0	0	0	0	1	22	8	24	1
vA22-1963	0	0	0	0	0	0	0	0	0.708765	4.40816	0	0	0	0	0	0	0	0	0	0.438361	0	0	0.467213	0	0	0	0	0	0	0	0	0	0	0	0	1	22	8	24	1
vA22-1967	1.02759	3.43598	1.11514	1.82669	0.997723	1.09857	2.533	0	0	0	0.57172	3.30645	0.861869	0.581296	2.45994	0.589941	0	1.16061	1.17754	3.59342	3.23691	3.43279	1.09426	2.69822	3.12636	2.40629	0	0	0	2.38366	0	0	0	0	0	0.999116	24	18	24	1
vA22-1977	0.796152	0	0	0.707634	0	0	0	0	0	0	0	0	0.111292	0	0	0	0	0	0	0.198863	0	0	0	0.149322	0.302777	0	1.7819	0	0	0	0	0.352239	0	0	0	1	2	10	24	1
vA22-1986	3.37859	5.64852	11.7326	6.00591	5.90468	5.05671	4.16408	3.13326	5.45789	5.94042	7.51895	3.8049	5.47851	3.24908	3.88221	2.71551	1.61789	2.67116	4.25874	5.73855	2.48326	3.61169	8.63471	6.3367	7.7093	11.6036	1.51235	7.60419	11.7169	6.26973	2.86212	1.19583	1.28568	0	0	0.201464	4	14	24	1
vA22-1987	0	0	0	0	0	0	0	0	0	0	0	0	0	0	0	0	0	0	0	0	0	0	0	0	0	0	0	0	0	0	0	0	0	0	0	1	2	18	24	1
vA22-1993	0	0	0	0	0	0	0	0	0	0	0	0	0	0	0	0	0	0	0	0	0	0	0	0	0	0	0	0	0	0	0	0	0	0	0	1	2	18	24	1
vA22-1994	0	0	0	0.965656	0	0	0	0	1.75508	1.36446	0	0	0.303744	0	0	1.87119	1.73421	0.613542	4.35742	0.542746	1.14077	7.62173	8.09856	0	1.65271	1.69607	4.86325	2.44527	1.5699	7.56054	4.60183	3.84539	4.13433	2.41355	14.2502	0.998673	20	6	24	1
vA22-1995	0	0	0.190079	0	0	0	0	0	0	0	0	0	0	0	0	0	0	0	0	0	0	0	0	0	0	0	0	0	0	0	0	0	0	0	0	1	6	12	24	1
vA22-1997	0	0	0	0	0	0	0	0	0	0	0	0	0	0	0	0	0	0	0	0	0	0	0	0	0	0	0	0	0	0	0	0	0	0	0	1	2	18	24	1
vA22-2000	0	0	0	0	0	0	0	0	0	0	0	0	0	0	0	0	0	0	0	0	0	0	0	0	0	0	0	0	0	0	0	0	0	0	0	1	2	18	24	1
vA22-2002	0	0	0	0	0	0	0	0	0	0	0	0	0	0.602562	0	0	0	0	0	0	0	0	0	0	0	0.83144	0	0	0	2.47087	0	0	0	0	0	1	4	14	24	1
vA22-2003	0	0	0	0	0	0	0	0	0	0	0	0	0	0	0	0	0	0	0	0	0	0.297102	0	0	0	0	0	0	0	0	0	0	0	0	0	1	20	12	24	1
vA22-2004	0	1.30584	0	0	0	0	0	0	0	0	0.434562	0	0	0	0	0	0	0.882176	0	0.390191	0	0	0	0	0	0	0	0	0	0	0	0	1.48613	0	0	1	16	16	24	1
vA22-2005	0	0	0	0	0	0	0	0	0	0	0	0	0	0	0	0	0	0	0	0	0	0	0	0	0	0	0	0	0	0	0	0	0	0	0	1	2	18	24	1
vA22-2006	0	0	0	0	0.471225	0	0	0	0	0	0	0	0	0.137273	0	0	0	0	0	0	0	0	0	0	0	0	0	0	0.7013	0	0	0	0.923435	0	0	1	10	14	24	1
vA22-2008	0	0	0	0	0	0	0	0	0	0	0	0	0	0	0	0	0	0	0	0	0	0	0	0	0	0	0	0	0	0	0	0	0	0	0	1	2	18	24	1
vA22-2009	0	0	0	0	0	0	0	0	0	0	0	0	0	0	0	0	0	0	0	0	0	0	0	0	0	0	0	0	0	0	0	0	0	0	0	1	2	18	24	1
vA22-2011	0	0	0.613309	0	0	1.20839	2.78621	1.3103	0	0	0.628873	1.81849	0.948028	0.639406	0	0	0.90212	0	1.29525	0.564663	0	0	0	0	0.859724	0	0	0	0	0	0	0	0	0	0	1	14	18	24	1
vA22-2014	0	0	0	0	0	0	0	0	0	0	0	0	0	0	0	0	0	0	0	0	0	0	0	0	0	0	0	0	0	0	0	0	0	0	0	1	2	18	24	1
vA22-2016	0	0	0	0	0	0	0	0	0	0	0	0	0	0	0	0	0	0	0	0	0	0	0	0	0	0	0	0	0	0	0	0	0	0	0	1	2	18	24	1
vA22-2018	0	0	0	0	0	0	0	0	0	0	0	0	0	0	0	0	0	0	0	0	0	0	0	0	0	0	0	0	0	0	0	0	0	0	0	1	2	18	24	1
vA22-2019	0	0	0	0	0	0	0	0	0	0	0	0	0	0	0	0	0	0	0	0	0	0	0	0	0	0	0	0	0	0	0	0	0	0	0	1	2	18	24	1
vA22-2023	0	1.18897	0	0	0	0	0	0	0	0	0	0	0	0	0	0	0	0	0	0	0	0	0	0	0	0	0	0	0	0	0	0	0	0	0	1	4	12	24	1
vA22-2024	0.960982	0	0.521426	0.854138	0	0	0	0	0	1.20689	0	0.773027	0.537332	0.543614	0.920188	0	0.766969	0	0	0.480068	0.504514	1.2841	0	0	1.09639	3.0004	0	0	0	0	4.0704	0	0	0	0	1	2	14	24	1
vA22-2025	0	0	0	0	0	0	0	0	0	0	0	0	0	0	0	0	0	0	0	0	0	0.865673	1.37975	0	0.9855	0	0	0	0	0	0	0	0	0	0	1	20	16	24	1
vA22-2029	0	0	0	0	0	0	0	0	0	0	0	0	0	0	0	0	0	0	0	0	0	0	0	0	0	0	0	0	0	0	0	0	0	0	0	1	2	18	24	1
vA22-2030	0	0	0	0	0	0	0	0	0	0	0	0	0	0	0	0	0	0	0	0	0	0	0	0	0	0	0	0	0	0	0	0	0	0	0	1	2	18	24	1
vA22-2031	0	0	0	0	0	0	0	0	0	0	0	0	0	0	0	0	0	0	0	0	0	0	0	0.303521	0.307723	0	0	0	0	0	0	0	0	0	0	1	24	14	24	1
vA22-2034	1.57284	1.31478	2.56026	2.79595	0.763561	0	1.93851	1.82329	0	0.987663	0.875079	3.16304	0.659592	0.667302	1.50608	4.06336	2.5106	2.22055	0.901173	0.392865	0.825741	1.57627	0.837445	1.47497	1.49539	0.613847	1.76012	0	2.27274	1.82422	0	0.695869	1.49631	5.24111	0	0.4511	6	16	24	1
vA22-2035	0	0	0	0	0	0	0	0	1.16962	0	0	0	0	0	0.693298	0	1.73357	0	0.82968	0.361698	0	0	0	0	0	0	0	0	0	0	0	0	0	0	0	1	18	6	24	1
vA22-2038	0	0	0	0	0	0	0	0	0	0	0	0	0	0	0	0	0	0	0	0	0	0	0	0	0	0	0	0	0	0	0	0	0	0	0	1	2	18	24	1
vA22-2039	0	0	0.321552	0.526729	0	0	0	0	0	0	0	0	0	0	0	0	0	0	0	0	0	0	0	0	0	0	0	0	0	0	0	0	0	0	0	1	8	8	24	1
vA22-2042	0	0	0	0	0	0	0	0	0	0	0	0	0	0	0	0	0	0	0	0	0	0	0	0	0	0	0	0	0	0	0	0	0	0	0	1	2	18	24	1
vA22-2044	0	0	0	0	1.03223	0	0	0	0	0	0	0	0	0	0	0	0	0	0	0	0	0	0	0	0	0	0	0	0	0	0	0	0	0	0	1	10	14	24	1
vA22-2045	0	0	0	0	0	0	0	0	0	0	0	0	0	0	0	0	0	0	0	0	0	0	0	0	0	0	0	0	0	0	0	0	0	0	0	1	2	18	24	1
vA22-2046	3.28057	0	1.78003	0	3.1852	2.3381	1.34775	0	0	1.37335	1.8252	2.63893	1.22289	0.927886	0	0.62779	0	0.617537	0	0	0.574098	0.365303	0	0.41019	0.415868	0	0	0	0	0	0	0	0	0	0	1	2	14	24	1
vA22-2053	0	0	0	0	0	0	0	0	0	0	0	0	0	0	0	0	0	0	0	0	0	0	0	0	0	0	0	0	0	0	0	0	0	0	0	1	2	18	24	1
vA22-2055	0	0	0.878246	0	0	0	0	0	0	0	0	0	0	0.228904	0	0.464617	0	0	0	0	0	0	0	0	0.615554	0	0	0	0	0	0	0.716111	0	0	2.123	1	8	6	24	1
vA22-2058	0.451047	0.754086	2.20263	2.40539	2.18968	3.85759	0.55591	1.56861	0	1.6994	1.50569	2.17697	2.39593	2.93424	4.96686	1.03578	1.43994	3.82075	1.80902	3.83053	2.84159	3.31489	0.480311	3.55303	3.94528	7.39342	3.02852	0	0.651757	2.09254	0	0.399111	0	1.002	0	0.174985	6	12	24	1
vA22-2059	0	0	0	0	0	0	0	0	0	0	0	0	0	0	0	0	0	0	0	0	0	0	0	0	0	0	0	0	0	0	0	0	0	0	0	1	2	18	24	1
vA22-2061	0	0	0	0	0	0	0	0	0	0	0	0	0	0.271617	0	0	0	0	0	0	0	0	0	0	0	0	0	0	0	0	0	0	0	0	0	1	4	12	24	1
vA22-2067	0	0	0	0	0	0	1.00704	0	0	0	0	0	0	0	0	0	0	0	0	0	0	0	0	0	0	0	0	0	0	0	0	0	0	0	0	1	14	10	24	1
vA22-2068	0	0	0	0	0	0	0	0	0	0	0	0	0	0	0	0	0	0	0	0	0	0	0	0	0	0	0	0	0	0	0	0	0	0	0	1	2	18	24	1
vA22-2069	0	0	0	0	0	0	0	0	0	0	0	0	0	0	0	0	0	0	0	0	0	0	0	0	0	0	0	0	0	0	0	0	0	0	0	1	2	18	24	1
vA22-2072	0	0	0	0	0	0	0	0	0	0	0	0	0	0	0	0	0	0	0	0	0	0	0	0	0	0	0	0	0	0	0	0	0	0	0	1	2	18	24	1
vA22-2075	0	0	0	0	0	0	0	0	0	0	0	0	0	0	0	0	0	0	0.976145	0	0	0	0	0	0	0	0	0	0	0	0	0	0	0	0	1	14	10	24	1
vA22-2077	0	0	0	0	0	0	0	0.941096	0	0	0	0	0	0	0	0	0	0	0	0	0	0	0	0	0	0	0	0	0	0	0	0	0	0	0	1	16	12	24	1
vA22-2080	0	0	0	0	0	0	0	0	0	0	0	0	0	0	0	0.538986	0.749296	0	0	0.938012	0	0	0	0.352166	0	0	0	0	0	0	0	0	0	0	0	1	10	10	24	1
vA22-2081	0	0	0	0.601713	0	0	0	0	0	1.70043	0.7533	0	0.189267	0	0	0	0	0	0	0	0	0	0	0.507883	0	0	0	6.09472	0	0	0	0	0	0	0	1	8	6	24	1
vA22-2082	0	0	0	0	0	0	0	0	0	0	0	0	0	0	0	0	0	0	0	0	0	0	0	0	0	0	0	0	0	0	0	0	0	0	0	1	2	18	24	1
vA22-2085	0	0	0	0.684218	0	0	0	0	1.24357	0	0	0	0	0	0	0	0	1.30418	0	0	0.404147	0.257162	0	0	0	0	0	0	0	0	0	0	0	0	0	1	18	10	24	1
vA22-2088	1.03245	0	0	0	0	0	0	0	0	0	0	0	0	0	0.494311	1.77818	0.824007	1.74914	4.14084	2.06308	0.542034	1.3796	1.09943	3.09824	5.49698	12.0883	25.4184	30.2085	2.98375	9.57967	17.4924	4.56783	5.89326	6.88076	2.70839	0.986129	14	10	24	1
vA22-2089	2.33421	0	0.633268	0	0	0	0	0	1.88538	0	0	0.938834	0.326293	0.330107	0	0	0	1.31818	0	0.583038	0.612728	0.389883	3.72848	0.437791	0	0	0	2.6268	0	0	4.94346	2.06543	2.22063	0	0	0.999999	18	16	24	1
vA22-2091	0	0	0	0	0	0	0	0	0	0	0	0	0	0	0	0	0	0	0	0.294868	0	0	0	0	0	0	0	0	0	0	0	0	0	0	0	1	16	12	24	1
vA22-2092	0	0.646556	0	0	0.750975	0.413439	0.476639	0	0.624735	0	0	0	0.21624	0.984454	0	0.444042	0.925958	0.43679	0.443159	0	0.609097	0.387573	0	0	0.147074	0.603728	0	0	0	0.897077	0	0.342199	0	0	0	1	12	10	24	1
vA22-2094	0	0	0	0	0	0	0	0	0	0	0	0	0	0	0	0	0	0	0	0	0	0	0	0	0	0	0	0	0	0	0	0	0	0	0	1	2	18	24	1
vA22-2099	0	0	0	0	0	0	0	0	0	0	0	0	0	0	0	0	0	0	0	0	0	0	0	0	0	0	0	0	0	0	0	0	0	0	0	1	2	18	24	1
vA22-2100	0	0	0	0	1.15331	0	0	0	0	0	0	0	0	0	0	0	0	0	0	0.593397	0	0	0	0	0	0	0	0	0	0	0	0	0	0	0	1	10	14	24	1
vA22-2101	0	0	0	0.255024	0.557168	0.306742	1.41453	0	0	0	0.478907	0.230806	0	0	0.274745	0.49417	0.228998	0.972198	0.328791	1.43336	1.20508	1.24605	1.83324	1.07628	1.855	1.34377	0	0.645781	0.414603	0	0	1.01555	0	0	0	0.997517	16	10	24	1
vA22-2105	1.53996	1.28729	0.835576	0	0.747595	0	3.79595	0.892584	3.73154	0.967011	0.42839	0	0.215266	0.435566	1.47459	1.32613	0	0.434824	0.441164	0	0	0	0	0	1.17129	0	0	0	0	0	0	0	0	0	0	0.999978	2	18	24	1
vA22-2106	1.86247	0.622755	0.808456	0.993237	3.61665	2.78754	0.918187	2.59084	1.80521	2.33906	1.24346	1.19856	1.14554	0.948214	1.78341	4.06311	1.78374	2.94498	1.70738	1.30258	0.391117	2.98645	1.58664	2.65478	3.39983	4.94278	1.66739	5.03022	1.61474	0.864054	1.57776	1.97761	2.12621	2.48248	2.93145	0.824413	20	18	24	1
vA22-2108	0	0	0	0	0	0	0	0	1.7689	0	0	0	0	0	0	0	0	0	0	0	0	0	0	0	0	0	0	0	0	0	0	0	0	0	0	1	18	12	24	1
vA22-2111	0	0	0	0	1.55455	0	0	0	0	1.0054	0.445398	0	0.223813	0	0.766565	0	0.638925	0	0	0	0	0	0	0	0.608898	0	0	0	0	0	0	0.708368	0	0	0	1	10	8	24	1
vA22-2112	2.68195	0	1.45522	0.595942	0.650997	0.716796	0.826368	0	2.16625	0	0.373037	0.53935	0.562355	0.948214	0.642026	0.769853	1.07025	1.51456	0	1.3398	0.352005	2.23983	0	0	0.764962	0	0	0	0	0	0	0	0	0	0	0.99842	2	14	24	1
vA22-2113	2.1608	0	0	0	0	3.46505	0	0	0	1.35686	0	0	0.906156	0.611166	0	1.24051	0	0	0.619022	0	0.567207	1.08275	0	1.2158	1.23263	1.68662	0	2.43165	0	0	0	0.955994	0	0	0	1	2	12	24	1
vA22-2115	0	0	0	0	0	0	0	0	0	0	0	3.21109	0	0.376354	0	0.763902	2.12395	0	1.52477	0.66472	2.09571	0	1.41694	0	1.01207	2.07723	0	0	0	0	0	1.1774	0	0	0	1	4	8	24	1
vA22-2116	0	0	0	0	0	0	0	0	0	0	0	0	0	0	0	0	0	0	0	0	0	0	0	0	0	0	0	0	0	0	0	0	0	0	0	1	2	18	24	1
vA22-2118	0	0	0	0	0	0	0	0	0	0	0	0	0	0	0	0	0	0	0	0	0	0	0	0	0	0	0	0	0	0	0	0	0	0	0	1	2	18	24	1
vA22-2119	0	0	0	0	0	0	0	0	0	0	0	0	0	0	0	0	0	0	0	0	0	0	0	0	0	0	0	0	0	0	0	0	0	0	0	1	2	18	24	1
vA22-2123	0	0	0	0	0	0	0	0	0	0	0	0	0	0	0	0	0	0	0	0	0	0	0	0	0	0	0	0	0	0	0	0	0	0	0	1	2	18	24	1
vA22-2124	0.322231	0	0	0.572809	0	0.344486	0	0.373541	0	0	0	0.518414	0.0900876	0.273422	0.308552	0.369985	0.771527	0	0.184625	0	0.338341	0.107645	0.343137	0	0	0	0	0	0	0	0	0	0	0	0	0.999986	8	12	24	1
vA22-2129	0	0	0	0	0	0	0	0	0	0	0	0	0	0	0	0	0	0	0	0	0	0	0	0	0	0	0	0	0	0	0	0	0	0	0	1	2	18	24	1
vA22-2132	1.09457	0	0	0.97287	3.18824	1.17016	0	1.26886	1.7682	0	0	0	0.306013	0	0.524051	0	0	0	0	0	0.574645	0	0	0	0	0	2.44979	2.46354	0	0	0	0	0	0	0	1	6	16	24	1
vA22-2133	0	0	0	0	0	0	0	0	2.20972	0	0	0	0	0	0	0	0	0	0	0	0	0	0	0	0	0	0	0	0	0	0	0	0	0	0	1	18	12	24	1
vA22-2136	0	0	0	0.975739	1.06588	0	0	0	0	0	0	0	0	0.310503	0.525597	0	0	0	0	0	0	0	0	0.411792	0.417492	0.85689	0	0	0	0	0	0	0	0	0	1	4	12	24	1
vA22-2137	0	0	0.657564	0	1.17665	0	0	0	0	0	0	0	0	0	0	0	0.967215	0	0	0	0	0	0	0	0	0	0	0	0	0	0	0	0	0	0	1	10	10	24	1
vA22-2141	0	0	0	0	0	0	1.01118	0.475538	0	0	0	0	0	0.232054	0	0	0	0	0	0.204928	0	0	0	0	0	0	0	0	0	0	0	0	0	0	0	1	16	8	24	1
vA22-2142	0	0	0	0	0	0	0	0	0	0	0	0.709689	0	0.249536	0.422397	0	0	0.498223	0	0	0.463177	0	0	0	0.671036	0	0	0	0	0	0	0	0	0	0	1	24	16	24	1
vA22-2146	0.287128	0	0.155795	0.255205	0.836345	0	0	0.332849	0	0	0	0	0.240822	0	0	0	0	0.162148	0.493537	0	0	0.191836	0	0.107704	0.109195	0	0	0	0.414897	0	0	0.254067	0	0	0	1	10	12	24	1
vA22-2147	0	0	0	0	0	0	0	0	0	0	0	0	0	0	0	0	0	0	0	0	0	0	0	0	0	0	0	0	0	0	0	0	0	0	0	1	2	18	24	1
vA22-2148	0	0	0	0	0	0	0	0	0	0	0	0	0	0	0	0	0	0	0	0.409296	0	0.2737	0	0.307331	0.623171	0.639519	0	0	2.36779	0	0	0	0	0	0	1	4	8	24	1
vA22-2151	0	0	0.509238	0	0.911237	0.501669	0	0.543981	0.758056	0	0.26108	0	0.262386	0.132727	0.22467	1.61641	0	1.59001	1.88206	1.40654	0	0.783805	0	0.176023	0	0	5.25134	4.22464	0.678073	2.17704	1.98763	2.07613	3.5714	0	0	0.279325	12	12	24	1
vA22-2160	0	0	0	0	0	0	0	0	0	0	0	0	0	0	0	0	0	0	0	0	0	0	0	0	0	0	0	0	0	0	0	0	0	0	0	1	2	18	24	1
vA22-2161	0.486491	0	0.263969	0.216201	0.472349	0	0.299797	0.281978	0.785892	0.30549	0	0	0	0.275201	0.23292	0.139647	0	0.274732	0.418108	0.364547	0.255407	0.162517	0	0.364974	0.185013	0.189867	0	1.09494	0	0	1.03031	0.430473	0.462818	0.54037	0.638097	0.454675	18	10	24	1
vA22-2165	0	0	0	0	0	0	0	0	0	0	0	0	0	0	0	0	0	0	0	0	0	0	0	0	0	0	0	0	0	0	0	0	0	0	0	1	2	18	24	1
vA22-2171	0	0	0	0	0	0	0	0	0	0	0	0	0	0	0	0.710176	0	0	0	0	0	0	0	0	0	0	0	0	0	0	0	0	0	0	0	1	8	12	24	1
vA22-2172	0	0	0	0	0	0	0	0	0	0	0	0	0	0	0.48461	0	0	0	0.57994	1.0113	0	0.676263	0	0	0	0	0	0	0	0	0	0.895638	0	0	0	1	16	8	24	1
vA22-2173	0	0	0	0	0	0	0	0	0	0	0	0	0	0.105269	0	0	0	0	0	0	0.195395	0	0	0.139608	0	0	0	0	0	0	0	0	0	0	0	1	24	12	24	1
vA22-2178	0	0	0	0	0	0	1.15216	0	0	0	0	0	0	0	0.447571	0	0	0	0.535614	0	0	0	0	0	0	0	0	0	0	0	0	0	0	0	0	1	14	10	24	1
vA22-2179	0	0.261794	0	0	0	0	0	0	0	0	0	0	0	0	0	0	0	0.0884292	0.0897187	0	0	0	0	0.0587378	0	0	0	0	0.226269	0	0	0	0	0	0	1	14	6	24	1
vA22-2181	0.633731	0	0.802342	1.12654	1.23062	1.355	1.82249	0.979523	1.365	0.5306	0.470116	1.18949	6.37831	16.7297	0.910244	1.9404	3.54051	3.10165	1.93654	0.105529	0.998124	0.564545	0.449898	0.633915	0.723026	0.65955	1.89117	0	3.66293	1.47003	0	22.8042	1.20579	3.75423	4.43319	0.472874	10	12	24	1
vA22-2182	0	0	0	0	0	0	0	0	0	0	0	0	0	0	0	0	0	0	0	0.577411	0	0	0	0	0	0	0	0	0	0	0	0	0	0	0	1	16	12	24	1
vA22-2183	0	0	0.93337	0	0	0	0	0	0	0	0.957056	0	0.240461	0	0	0	0	0.971429	0	0.859337	0.451548	0	0	0.322629	0.981284	0	0	0	0	0	0	0	0	0	0	1	2	8	24	1
vA22-2184	0	0	0	0	0	0	0	0	0	0	0	0	0	0	0	0	0	0	0	0	0	0.439452	0	0	0.500281	0	0	0	0	0	0	0	0	0	0	1	2	8	24	1
vA22-2185	0	0	0	0	0	0	0	0	0	0	0	0	0	0	0	0	0	0	0	0	0	0	0	0	0	0	0	0	0	0	0	0	0	0	0	1	2	18	24	1
vA22-2188	0	0	0	0	0	0	0	0	0	0	0	0	0	0	0	0	0	0	0	0	0	0	0	0	0	0	0	0	0	0	0	0	0	0	0	1	2	18	24	1
vA22-2189	0	0	0	0	0	0	0	0	0	0	0	0	0	0	0	0	0	0	0	0	0	0	0	0	0	0	0	0	0	0	0	0	0	0	0	1	2	18	24	1
vA22-2190	0	0	0	0	0	0	0	0	0	0	0	0	0	0	0	0	0	0	0	0	0	0	0	0	0	0	0	0	0	0	0	0	0	0	0	1	2	18	24	1
vA22-2192	0	0	0.158522	0.259671	0.283661	0	0	0.338674	0.471954	1.10074	0	0.470025	0.163358	0.0826336	0.559504	0	0	0.494957	0.334783	1.16759	0.920281	1.26876	0	0.986304	1.22217	0.684127	0	0	0	0.677694	0	1.03405	0	0	0	0.99992	16	16	24	1
vA22-2193	0	0	0	0	0	0	0	0	0	0	0	0	0	0	0	0	0	0	0	0	0	0	0	0	0	0	0	0	0	0	0	0	0	0	0	1	2	18	24	1
vA22-2195	0	0	0	0	0	0	0	0	0	0	0	0	0	0	0	0	0	0	0	0	0	0	0	0	0	0	0	0	0	0	0	0	0	0	0	1	2	18	24	1
vA22-2198	0	0	0	0	0	0	0	0	0	0	0	0	0	0	0	0	0	0	0	0	0	0	0	0	0	0	0	0	0	0	0	0	0	0	0	1	2	18	24	1
vA22-2208	0	0	0	0	0	0	0	0	0	0	0	0	0	0	0	0	0	0	0	0	0	0	0	0	0	0	0	0	0	0	0	0	0	0	0	1	2	18	24	1
vA22-2210	0	0	0	0	0	0	0	0	0	0	0	0	0	0	0	0	0	0	0	0	0	0.25686	0	0	0	0	0	0	0	0	0	0	0	0	0	1	20	12	24	1
vA22-2211	0	0	0	0	0	2.16308	0	4.69103	0	0	0	0	0	0	0	1.16159	0	1.14262	0	0.505388	0	0	0	0	0	0.789663	0	0	1.46185	0	0	0	0	0	0	1	12	12	24	1
vA22-2212	0	0	0	0	0	0	0	0	0	0	0	0	0	0	0	0	0	0	0	0	0	0	0	0	0	0	0	0	0	0	0	0	0	0	0	1	2	18	24	1
vA22-2219	0	0	0	0	0	0	0	0	0	0	0	1.9025	0	0	0	0	0	0	0	0	1.24166	0	0	0	0	0	0	0	0	0	0	0	0	0	0	1	24	10	24	1
vA22-2221	1.00224	0	0	0	0	0	0	0	0	0	0	0	0	0.283477	0	0	0	0	0	0	0	0	0	0	1.14346	0	0	0	0	0	0	0	0	0	0	1	2	14	24	1
vA22-2222	0	0	0	0	0	0	0	0	0	0	0	0	0	0	0	0	0	0	0	0	0	0	0	0	0	0	0	0	0	0	0	0	0	0	0	1	2	18	24	1
vA22-2223	0	0	0	0	0	0	0	0	0	0	0	0	0	0	0	0	0	0	0	0	0	0.344075	0	0	0	0.803955	0	0	0	0	0	0	0	0	0	1	4	8	24	1
vA22-2224	0.82392	1.37748	0	0	0	0	0	0	0	0	0.458402	0	0.921389	0.69912	0	0	0	0.465286	0	0	0	0.550478	0	0	0	1.28623	0	0	0	0	0	0	0	0	0	1	4	10	24	1
vA22-2225	0	0	0	0	0	0	0	0	0	0	0	0	0.339349	0.171658	0	0	0	0	0	0	0	0	0	0	0	0	0	0	0	0	0	0	0	0	0	1	2	14	24	1
vA22-2228	0	0	0	0.202238	0	0	0	0	0	0	0.126593	0	0.0636133	0.0643569	0.108938	0	0.181598	0.128495	0	0	0	0.0760106	0	0	0.0865321	0	0	0	0	0	0	0	0	0	0	1	2	14	24	1
vA22-2230	0	0.829742	0.269291	0	0	0	0.611684	0	0	0	0	0	0.138753	0	0	0	0	0.840815	0.568717	0	0	0	0.5285	0.372333	0.188743	1.54956	4.44316	0	1.43429	1.15124	4.20432	1.31746	1.8886	2.20506	3.90578	0.999502	14	10	24	1
vA22-2231	0	0	0	0	0	0	0	0	0	0	0	0	0	0	0	0	0	0	0	0	0	0	0	0	0	0	0	0	0	0	0	0	0	0	0	1	2	18	24	1
vA22-2232	0.723196	2.41816	0.392404	0.64279	0.702173	0	0	0	0	0.908258	1.20709	0	0.202187	0	1.03875	0.830372	0	0	0	0.72256	0.379677	0.241591	0	0.271277	0	0.564495	0	0	0	1.67756	0	0	1.37601	0	0	0.999986	8	6	24	1
vA22-2239	0	0.823127	0.267144	0	0	0	0.606807	0	0	1.23666	0	0	0	0.139256	0	0	0	0	0	0	0	0.164472	0	0.184682	0.374477	0	0	0	0	0	0	0	0	0	0	1	4	8	24	1
vA22-2243	0	0	0	0	0.409678	0	1.04008	0.489131	0	0	0	0.339417	0	0	0.404033	1.21119	0	0.238281	0	0	0.22152	0.140955	0.898639	0	0.160466	0	0.94437	0	0.609703	0.978762	0	0	0	0	1.10687	0.999991	10	18	24	1
vA22-2244	0	0	0	0	0	0	0	0	0	0	0.595214	0	0.897286	0	0	0	0	0	0	0.53444	0.561655	0	0	1.6052	0.406855	0.835057	0	0	0	0	0	0	0	2.37661	0	1	2	8	24	1
vA22-2250	0	1.43223	0	0	0.831767	0	0	0	0	0	0	0	0.71851	0	0.820305	0	0.683716	0	0.98167	0	0.44975	0.572359	0	0	0	0.668679	0	0	0	0	0	0	0	0	0	1	10	6	24	1
vA22-2253	0	0	0	0	0	0	0	0	0	0	0	0	0	0	0	0	0	0	0	0	0	0	0	0	0	0	0	0	0	0	0	0	0	0	0	1	2	18	24	1
vA22-2254	0	0	0	0	0	0	0	0	0	0	0	0	0	0	0	0	0	0	0	0	0	0	0	0	0	0	0	0	0	0	0	0	0	0	0	1	2	18	24	1
vA22-2257	0	0	0	0	0	0	0	0	0	0	0	1.0588	0	0	0	1.5113	0	0	0	0	0	0	0	0	0	0	0	0	0	0	0	0	0	0	0	1	24	16	24	1
vA22-2258	0	0	0	0	0.405319	0	0	0	0	0	0	0	0	0	0	0	0	0	0	0	0	0	0	0	0	0	0	0	0	0	0	0	0	0	0	1	10	14	24	1
vA22-2260	0	0	0	0	0	0	0	0	0	0	0	0	0	0	0	0	0	0	0	0	0	0	0	0	0	0	0	0	0	0	0	0	0	0	0	1	2	18	24	1
vA22-2263	0	0	0	0	0	0	0	0	0	0	0	0	0	0	0	0	0	0	0	0	0	0	1.28407	0	0	0	0	0	1.74241	0	0	0	0	0	0	1	10	14	24	1
vA22-2268	0	0	0	0	0	0	0	0	0	0	0	0	0	0	0.325846	0	0	0	0	0	0	0	0	0	0	0	0	0	0	0	0	0	0	0	0	1	6	12	24	1
vA22-2269	0	7.29258	1.77509	0.969249	3.17638	3.49742	1.34402	1.26413	1.76161	0	1.82014	4.38603	1.52437	1.23375	2.6105	1.87815	2.611	1.84748	0.624805	3.2686	2.86253	2.18574	2.32249	1.63621	1.24415	2.55357	7.32203	0	3.15149	2.52956	0	0	0	0	2.86065	0.672127	10	10	24	1
vA22-2272	0	0	0	0	0	0	0	0	0	0	0	0	0	0	0	0	0	0	0	0	0	0	0	0	0	0	0	0	0	0	0	0	0	0	0	1	2	18	24	1
vA22-2273	0	0	0	0	0	0	0	0	0	0	0.834889	0.301777	0	0	0	0	0.598825	0	0.429892	0.187411	0	0.250647	0	0	0	0	0	0	0	0	0	0	0	0	0	1	24	6	24	1
vA22-2277	0	0	0	0	0	0	0	0	0	0	0	0	0.117569	0	0	0	0	0	0	0	0	0	0	0	0	0	0	0	0	0	0	0	0	0	0	1	2	12	24	1
vA22-2278	0.393672	0	0.213605	1.04971	0.764456	0.841722	0	0	0	0	0.438052	0.950025	0.880486	0.334042	0.565441	0.226007	0	0.222315	0	0	0.413354	0	0	0.590679	0.748569	1.53642	0	0	0.568851	0	0	0	0	0	0	1	24	18	24	1
vA22-2279	0	0	0	0.7824	0	0	0	0	0	0	0	0	0	0.248978	0	0	0	0	0	0	0	0	0	0	0	0	0	0	1.27198	0	0	0	0	0	0	1	10	8	24	1
vA22-2282	0	0	1.05746	0.866104	0	1.04175	0	1.12961	0	0	0	0.783857	0.817291	0	0.46654	0	0	0.550291	0	0.486793	1.02316	0.651046	0	0	0.741165	0.760609	2.18094	4.38636	2.81612	0	4.12742	0.862241	1.85406	0	0	0.999981	6	16	24	1
vA22-2284	0	0	0	0	0	0	0	0	0	1.50191	0	0	0.33434	0	0	0.686557	0	0	0	0.597417	0	1.59799	0	0.897174	0	0	0	0	0	0	0	0	0	0	0	1	20	16	24	1
vA22-2285	0	0	0	0	0	0	0	0	0	0	0	0	0.202901	0.205273	0	0	0	0	0.415824	0	0	0.484888	0	0	0	0.566488	0	0	0	0	0	0	0	0	0	1	4	8	24	1
vA22-2286	0	0	0	0	0	1.07961	0	0	0	0	0	0	0	0.0952108	0	0.386507	0.53732	0	0	0	0	0	0	0.126269	0	0	0	0	0	0	0	0	0	0.747804	0	1	12	6	24	1
vA22-2287	0	0	0.368478	1.20719	0	0	0	0.393618	0	0	0.377829	0	0.664508	0.0960394	0.487705	0.389871	0.541997	0.767007	0.972739	0.339251	0.356527	0.340291	0.36158	0.76421	0.645657	0.530076	0	0	0	0	0	0	0	0	0	0.999874	2	18	24	1
vA22-2288	3.44968	0	2.24615	1.83969	0	0	0.850338	2.39939	0	1.73297	0.383858	0	0.385778	0.390288	0.990974	1.18828	0	0	0.395304	1.03399	1.44886	0.460961	0	1.0352	1.04953	0	0	1.55284	0.996949	0	0	0	0	0	0	0.999858	8	6	24	1
vA22-2292	0	0	0	0	0	0	0	0	0	0	0	0	0.223904	0	0	0	0	0	0	0	0	0	0	0	0	0	0	0	0	0	0	0	0	0	0	1	2	12	24	1
vA22-2294	4.36923	1.46095	2.84488	2.33007	3.39378	1.8684	5.38503	3.03898	2.82328	1.09746	4.86179	2.1088	4.15319	3.46026	3.76539	4.51507	8.36911	3.45437	3.50474	6.11154	3.21138	3.50301	2.79162	6.88354	3.9879	5.45669	3.91159	3.93353	6.31348	0	3.70132	3.09291	0	0	2.29233	0.260684	10	8	24	1
vA22-2296	0	0	0	0	0	0	0	0	0	0	0	0	0	0	0	0	0	0	0	0	0	0	0	0	0	0	0	0	0	0	0	0	0	0	0	1	2	18	24	1
vA22-2298	0	0	0	0	0	0	0	0	0	0	0	0	0	0	0	0	0	0	0	0	0	0	0	0	0	0	0	0	0	0	0	0	0	0	0	1	2	18	24	1
vA22-2299	0	0	0	0	0	0	0	0	0	0	0	0	0	0	0	0	0	0	0	0	0	0	0	0	0	0	0	0	0	0	0	0.499326	0	0	0	1	16	12	24	1
vA22-2300	0	0	0	0	0	0	0	0	0	0	0	0	0	0	0	0	0	0	0	0	0	0	0	0	0	0	0	0	0	0	0	0	0	0	0	1	2	18	24	1
vA22-2302	0	0	0	0	0	2.10674	0	0	0	0	0.5482	0	0.275471	0.278691	0.471747	0	0.786394	0	0	0.492227	1.03458	0	0	0	0.749437	0.769098	0	0	0	0	0	0	0	0	0	1	4	10	24	1
vA22-2303	0	0	0	0	0	0	0	0	0	0	0	0	0	0	0	0	0	0	0	0	0	0	0	0	0	0	0	0	0	0	0	0	0	0	0	1	2	18	24	1
vA22-2305	0	0	0	0	0	0	0	0	0	0	0	0	0	0	0	0	0	0	0	0	0	0	0	0	0	0	0	0	0	0	0	0	0	0	0	1	2	18	24	1
vA22-2306	0	0	0	0	0	0	0	0	0	0	0	0	0	0	0	0	0	0	0	0	0	0	0	0	0	0	0	0	0	0	0	0.967032	0	0	0	1	16	12	24	1
vA22-2309	0	0	1.37591	0	0	0	3.12532	0	2.04819	0	0	2.03982	0	0	0	0	1.01192	2.14802	0	0.633387	0.665641	0.423552	0	1.90239	0	0	2.83772	5.70728	1.83208	0	0	1.1219	0	0	3.32601	0.999986	10	18	24	1
vA22-2310	0	0	1.48511	0	0	0	0	0	1.47383	1.14581	0	0	0.510137	0	0	0.523775	1.4563	1.54566	0.522734	0	0	0.914333	2.91461	0.342228	0.346965	0	2.04195	0	1.31832	0	0	1.61458	0	0	0	0.999885	10	18	24	1
vA22-2311	0	0	0	0	0	0	0	0	0	0	0	0	0	0	0	0	0	0	0	0	0	0	0	0	0	0	0	0	0	0	0	0	0	0	0	1	2	18	24	1
vA22-2313	0	0	0	0	0	0	0	0	0	0	0	0	0	0	0	0	0	0	0	0	0	0	0	0	0	0	0	0	0	0	0	0	0	0	0	1	2	18	24	1
vA22-2315	0	0	0	0	0	0	0	0	0	0	0	0	0	0	0	0	0	0	0	0	0	0	0	0	0	0	0	0	0	0	0	0	0	0	0	1	2	18	24	1
vA22-2316	0	0	0	0	0	0	0	0	0	0	0	0	2.05945	3.00953	0	0	0	0	0	0	1.28911	0.273423	0	0	0	0	0	0	1.1827	0	0	7.2424	0	0	0	1	16	18	24	1
vA22-2318	0	0	0	0	0	0	0	0	0	0	0	0	0	0	0	0	0	0.763449	0	0	0	0	0	0.50711	0	0	0	0	0	6.27188	0	0	0	0	0	1	12	12	24	1
vA22-2319	0	0	0	0	0.377448	0	0	0	0	0	0	0	0	0	0.186123	0	0	0	0	0	0	0	0	0.145823	0	0	0	0	0	0	0	0	0	0	0	1	10	6	24	1
vA22-2321	0.923726	0	0	0	0	0	0	0	0	0	0.51393	0	0	0	0	0	0	0	0	0	0	0	0	0	0	0	0	0	0	0	0	0	0	0	0	1	2	8	24	1
vA22-2323	0.722362	2.41537	0.391952	0	0.701363	0	0	0	0	0	0	0	0	0	0	0	0.576524	0.407934	0	0.360863	1.51696	0	0.769228	0.541928	0.54943	0.563844	0	1.62582	0	0	0	0	0	0	0	1	4	10	24	1
vA22-2324	0	0	0	0	0	0	0	0	0	0	0	0	0	0	0	0	0	0	0	0	0	0	0	0	0	0	0	0	0	0	0	0	0	0	0	1	2	18	24	1
vA22-2328	1.06174	1.77507	0	1.88739	1.03088	0	0	0	0	0	0	0	0.593671	0	0	0.609543	0	0	0	0	0	0	0	0	0	0	0	0	0	0	0	0	0	0	0	1	8	10	24	1
vA22-2333	0	0.601963	0.390732	0	0.34959	0	0.443766	0	1.16329	0	0.200324	0	0.201326	0.203679	0	0	0.287365	0	0	0.35974	0.378059	0	0	0	0	0	0	0	0	0	0	0	0	0	0.944526	1	18	14	24	1
vA22-2334	3.05735	0	1.65891	1.35871	2.96847	0	0.942036	0	2.46947	1.91985	0.850504	0.614843	0.427379	0	0	0.87761	1.22005	0	0.437932	0.763664	0.401276	0.510669	0	0.286709	0.872035	1.19322	0	0	0	0	0	0	0	0	0	0.999858	2	10	24	1
vA22-2335	0	0	0	0	0	0	0	0	0	0	0	0	0	0	0	0	0	0	0	0	0	0	0	0	0	0	0	0	0	0	0	0	0	0	0	1	2	18	24	1
vA22-2336	0	0	0	0	0	0	0	0	0	0	0	0	0	0	0	0	0	0	0	0	0	0	0	0	0	0	0	0	0	0	0	0	0	0	0	1	2	18	24	1
vA22-2338	0	0	0	0	0	0	0	0	0	0	0	0	0	0	0	0	0	0	0	0	0	0	0	0	0	0	0	0	0	0	0	0	0	0	0	1	2	18	24	1
vA22-2339	0	0	0	0	0	0	0	0	0	0	0	0	0	0	0	0	0	0	0	0	0	0	0	0	0	0	0	0	0	0	0	0	0	0	0	1	2	18	24	1
vA22-2342	0	0	0	0	0	0	0	0	0	4.71151	0.69574	0	0.69922	1.06109	0	0	0	0	0	0.624703	0	0.417745	0	1.40723	0	0	0	0	0	0	0	0	0	0	0	1	20	16	24	1
vA22-2343	0.807022	0	0.437888	0	0	1.72552	0	0	0	0	0.449	0	0	0	1.93191	0.46331	0	1.36723	0.462389	0.403156	0	0.269594	0	0.302721	0	0.629926	0	0	0	0	0	0	0	0	0	1	6	12	24	1
vA22-2352	0	0	0	0	0	0	0	0	0	0	0	0	0	0	0	0	0	0	0	0	0	0	0	0	0	0	0	0	0	0	0	0	0	0	0	1	2	18	24	1
vA22-2355	0	0	0	0	0	0	0	0	0	0	0	0	0	0	0.424695	0	0	0	0	0	0	0	0	0	0	0	0	0	0	0	0	0	0	0	0	1	6	12	24	1
vA22-2358	0.89115	0	0	0	0	0.952697	0	1.03305	0	0	0	0	0.249143	0.252055	0	0	0	0	0	0.445182	0	0.595395	0	0.334278	0.67781	0	0	0	0	0	0	0	0	0	0	1	2	8	24	1
vA22-2365	0	0	0	0	0	0	0	0	0	0	0	0	0	0	0	0	0	0	0	0	0	0	0	0	0	0	0	0	0	0	0	0	0	0	0	1	2	18	24	1
vA22-2371	0	0	0	0	0	0	0	0	0	0	0	0	0	0	0	0	0	0	0	0	0	0	0	0	0	0	0	0	0	0	0	0	0	0	0	1	2	18	24	1
vA22-2372	0	0	0	0	0	0	0	1.55891	4.34478	0	0	0	0	0	0	0	0	0	0	0	0	0	0	0	0	1.04967	0	0	0	0	0	0	0	0	0	1	16	18	24	1
vA22-2374	0	0	0.472962	0	0	0	0	0.50523	0	0	0	0	0	0	0	0.75063	0	0	0.249713	0.435447	0	0.145594	0	0.326968	0	0.340191	0	0	0	0	0	0	0	0	0	1	16	6	24	1
vA22-2375	0	0	0	0	0	0	0	0	0	0	0	0	0	0	0	0	0	0	0	0	0	0	0	0	0	0	0	0	0	0	0	0	0	0	0	1	2	18	24	1
vA22-2378	0	0	0.385283	0	0	0	0	0	0	0	0	0	0	0	0	0	0	0	0	0	0	0	0	0	0	0.55425	0	0	0	0	0	0	0	0	0	1	4	14	24	1
vA22-2380	0	0	0	0	0	0	0	0	0	0	0	0	0	0	0	0	0	0	0	0	0	0	0	0	0	0	0	0	0	0	0	0	0	0	0	1	2	18	24	1
vA22-2381	0	0	0	0	0	0	0	0	0	0	0	0	0	0	0	0	0	0	0	0	0	0	0	0	0	0	0	0	0	0	0	0	0	0	0	1	2	18	24	1
vA22-2382	0.78298	0	0	0	0.760219	0.837056	0	0	0	0	0	0	0.218901	0.44292	0.749742	0.449508	0.624903	0	0	0.391145	0	1.30781	0	0	0.893304	0	1.75242	0	0	0	0	0	0	0	0	1	2	16	24	1
vA22-2384	0	0	0	0	0	0	0	0	0	0	0	0	0	0	0	0	0	0	0	0	0	0	0	0	0	0	0	0	0	0	0	0	0	0	0	1	2	18	24	1
vA22-2385	0	0	0	0	0	0	0	0	0	0	0	0	0	0	0	0	0	0	0	0	0	0	0	0	0	0	0	0	0	0	0	0	0	0	0	1	2	18	24	1
vA22-2387	0.594444	0.596294	0.193526	0.211341	0.692596	0.635499	0.586115	0.13782	0.384113	0.149312	0.264583	0.478178	0.465336	0.10088	0.170763	0.204762	0.569317	0.537113	0.340591	0.29696	0.624164	0.317728	0.379806	0.401365	0.497348	0.649595	0	1.33791	0	0.82734	0	0	0	0	0	0.567695	12	8	24	1
vA22-2392	0	0	0	0	0	0	0	0	0	0	0	0.822377	0	0.289159	0	0	0.815932	0	0	0	0	0	0	0	0	0	0	0	0	0	0	0	0	0	0	1	24	16	24	1
vA22-2394	0	0	0	0	0	0	0	0	0	0	0	0	0	0	0	0	0	0	0	0.631759	0	0	0	0	0.48094	0.987115	0	0	1.82737	0	0	0	0	0	0	1	2	18	24	1
vA22-2395	0	0	0	0	0	0	0	0	0	0	0	0	0	0	0	0	0	0	0	0	0	0	0	0	0	0	0	0	0	0	0	0	0	0	0	1	2	18	24	1
vA22-2396	0	0	0.243676	0.19958	0	0	0.27675	0.2603	0	0	0.499719	0	0.502218	0.127022	0	0	0	0.253612	0.128655	0.112174	0	0.0750117	0.478228	0.168458	0.34158	0.350541	0	0.505384	0	0	0	0.59607	1.28172	1.49648	1.17809	0.999999	22	12	24	1
vA22-2397	0	0	0	0	0	0	1.29748	1.22036	0	0	1.17141	2.54049	2.64885	4.46636	0.504022	0	0.840195	0.594501	0.60317	0.525902	2.21073	2.46173	0	1.97444	1.20106	1.64343	0	0	0	0	0	3.72605	0	4.67729	0	0.999999	24	8	24	1
vA22-2400	0	0	0.37081	0	0	0	0	0	0	0	0.76044	0	0.382121	0.386588	0.327194	0	0	0.38593	0.391558	0	0.358783	0.456592	0	0.512696	0	0.53343	0	0	0	0	0	1.20941	0	0	0	1	4	6	24	1
vA22-2402	0	0	1.17006	2.87497	2.09371	1.15266	6.64433	1.24988	3.48351	0	1.19975	1.73463	1.50719	1.5248	0.516215	2.47597	0.86052	3.04441	1.23552	1.07725	2.26421	2.52128	5.74076	4.8533	2.46024	0.841594	0	0	4.67395	0	0	0	2.05147	0	2.8284	0.991865	18	12	24	1
vA22-2407	0	0	0	0	0.353257	0.388962	0.44842	0.843535	1.1755	0.456936	0.202425	0.292673	0.101719	0.205816	0.348389	0.208876	0.871137	1.64372	0.833844	0.363513	1.14607	0.729254	0.774878	0.818862	0.415099	0.851977	0	0	1.05147	0	0	0	1.38452	0	1.90886	0.103031	18	12	24	1
vA22-2408	0	0	0	0	0	0	0	0	0	0	0	0	0	0	0	0	0	0	0	0	0	0	0	0	0	0	0	0	0	0	0	0	0	0	0	1	2	18	24	1
vA22-2410	0	0	0	0	0	0	0	0	0	0	0	0	0.106455	0	0	0	0	0	0	0	0	0	0	0	0	0	0	0	0	0	0	0	0	0	0	1	2	12	24	1
vA22-2413	0	0	0	0	0	0	0	0	0	0	0	0	0	0	0	0	0	0	0	0	0	0	0	0	0	0	0	0	0	0	0	0	0	0	0	1	2	18	24	1
vA22-2419	0	0	0	0	0	0	0	0	0	0	0.643773	0	0	0.327278	0.553992	0.664291	0	0	0	0	0	0.386542	0	0.868078	0	0.903183	2.58976	0	1.672	0	0	0	2.2016	0	0	1	6	8	24	1
vA22-2420	0	2.26664	0	0	1.31635	2.8988	0	0	0	0	0	0	0.379037	0	0.649105	0	1.08205	0	0	0	0	0	0	0	0	1.05825	0	0	0	0	0	0	0	0	0	1	10	8	24	1
vA22-2421	0.707045	0.591039	0.19182	0.314217	1.02974	1.13382	0	0.409815	1.14218	0	0.590065	1.13751	0.098836	0.399965	0.338516	0.405914	1.41075	1.99642	1.01277	1.05963	2.96958	2.24386	5.27043	1.4587	2.15112	1.10378	2.3737	3.18269	3.57585	0.820049	5.98961	2.18971	4.03584	6.28281	3.70954	0.154365	18	12	24	1
vA22-2426	2.63122	1.46634	0.951797	0	3.40631	0	0	0	0	0	0	0	0.245208	0	0	0	0	0.495304	0	0	0.460463	0.585992	0	0.657996	0	0	1.96302	0	0	0	0	1.55217	0	0	0	1	6	8	24	1
vA22-2428	1.0999	0	0	0	0	0	0	0	0	0	0	0	0	0	0	0	0	0	0.630195	0.549465	0	0	1.17126	0	0.836585	0	0	0	0	0	0	0	0	0	0	1	2	8	24	1
vA22-2432	0	0	0	1.59967	0	0	1.1091	0	0	0	0	0	0	0	0.430842	0	0	0	0	0	0	0.601231	0	0	0	0	0	0	0	0	0	0	0	0	0	1	6	18	24	1
vA22-2434	0	0	0	0	0	0	0	0	0	0	0	0	0	0	0.844685	0	0	0.498159	0	0	0.463117	0	0	0	0	0	0	0	0	0	0	0	0	0	0	1	12	12	24	1
vA22-2435	0	0	0	0	0	0	0	0	0	0	0	0	0.787373	1.85868	0	0	0	0	0	0	0.492855	0.313607	0	0	0	0	0	0	1.35652	0	0	3.32272	0	0	0	1	16	16	24	1
vA22-2436	0	0	0	0	0	0	0	0	0	0	0	0	0	0	0	0	0	0	0	0	0	0.374857	0	0	0	0	5.02294	0	3.24291	0	0	0.992916	0	0	2.94363	1	22	6	24	1
vA22-2438	2.82565	1.34974	3.06638	2.15271	3.13544	1.29463	1.99005	0.935882	1.30418	1.52088	1.79669	3.57185	1.12854	1.02756	1.54612	0.69523	0.644337	0.911834	0.693848	1.00827	1.90731	0.943938	0.429854	0.908508	0.76757	0.630166	0.903458	0	0.58329	0	0	0	0.768045	0	0	0.977332	24	16	24	1
vA22-2439	0	0	0	0	0	0	0	0	0	0	0	0	0	0.778975	0	0	0	0	0	0	0	0	0	0	0	0	0	0	0	0	0	0	0	0	0	1	4	12	24	1
vA22-2440	0	0	0	0	0	0	0	0	0	0	0	0	0	0	0	0	0	0	0	0	0	0	0	0	0	0	0	0	0	0	0	0	0	0	0	1	2	18	24	1
vA22-2443	0	0	0	0	0	0	0	0	0	0	0	0	0	0	0	0	0	0	0	0	0	0	0	0	0	0	0	0	0	0	0	0	0	0	0	1	2	18	24	1
vA22-2444	0	0	0	0	0	0	0	0	0	0	0	0	0	0	0	0	0	0	0	0	0	0	0	0	0	0	0	0	0	0	0	0	0	0	0	1	2	18	24	1
vA22-2446	0	0	0	0	0	0	0	0	0	0	0	0	0.61825	0	0	0	0	0	0	0	0	0	0	0.553009	0	0	0	0	0	0	0	0	0	0	0	1	24	14	24	1
vA22-2452	0	0	0	0	0	0	0	0	2.15076	0	0	0	0	0	0	0	0	0	0	0	0	0	0	0.499413	0.506326	0	0	0	0	0	0	0	0	0	3.49257	1	2	6	24	1
vA22-2457	0	0	0	0	0	0	0	0	0	0	0	0	0	0	0	0	0	0	0	0	0	0	0	0	0	0	0	0	0	2.22386	0	0	0	0	0	1	12	12	24	1
vA22-2458	0	0	0	0.890423	0.972684	0	0	0	0	0	0	0	0	0	0	0.575136	0	0	0	0	0	0	0	0.751572	0	0	0	0	1.4476	0	0	0.886452	0	0	0	1	10	10	24	1
vA22-2460	0	0	0	0	0	0	0	0	0	0	0	0	0	0	0	0	0	0	0	0	0	0	0	0	0	0	0	0	0	0	0	0	0	0	0	1	2	18	24	1
vA22-2461	0	0	0	0	0	0	0	0	0	0	0	0	0	0	0	0.515376	0	1.52088	1.0287	0	0.942597	2.09923	2.86787	0.67348	1.70701	3.50358	6.02763	4.04096	2.59437	4.16476	3.80242	0	0	0	0	0.999999	12	6	24	1
vA22-2462	0	0	0	0	0	0	0	0	0	0	0	0	0	0	0	0	0	0	0	0	0	0	0	0	0	0	0	0	0	0	0	0	0	0	0	1	2	18	24	1
vA22-2465	0	0	0	0	0	0	0	0	0	0	0	0	0	0	0	0	0	0	0	0	0	0	0	0	0	0	0	2.59839	0	0	0	0	0	0	0	1	8	12	24	1
vA22-2467	0	0	0	0	0	0	0	0	0	0	0	0	0.273126	0	0.467731	0	0	0.551696	0	0	0	0.326355	0	0	0	0	2.18651	0	1.41166	0	0	0	1.85879	0	0	1	6	18	24	1
vA22-2468	0	0	0	0	0	0	0	0	0	0	0	0	0	0	0	0	0	0	0	0	0	0	0	0	0	0	0	0	0	0	0	0	0	0	0	1	2	18	24	1
vA22-2469	0	0	0	0	0	0	0	0	0	0	0	0	0	0	0	0	0	0	0	0	0	0	0	0	0	0	0	0	0	0	0	0	0	0	0	1	2	18	24	1
vA22-2477	1.36761	4.57289	0.742061	0	0	0	0	0	0	0	0	0	1.14705	0	0.654778	1.57029	0	2.31696	0	0.683203	0	0	1.45634	0	0.520103	1.0675	0	0	1.97618	0	0	0	0	0	0	1	2	16	24	1
vA22-2480	1.21627	0	0	0	0	0	0	0	0	0	0	0	0.680077	0.344013	0.58232	0	0.970717	0	0	0	0	0	1.29518	0.456233	0.462549	1.89873	0	0	0	0	0	0	0	0	0	1	2	14	24	1
vA22-2484	0	0	0	0	0	0	0	0	0	0	0	0	0	0.124636	0.421951	0	0	0	0	0	0.231344	0	0	0	0.335164	0	0	0.991784	0	0	0	0	0	0	0	1	8	6	24	1
vA22-2485	0.933177	1.56014	0	0	0.90605	0	0	0	0	0	0	0	0.260893	0	0.446782	0.535736	0	1.05397	0	0.466178	0.489916	0	0	0.350043	0.354888	0.728397	2.08858	2.1003	0	0	0	0.825726	3.55108	0	0	1	8	6	24	1
vA22-2487	0	0	0	0	0	0	0	0	0	0	0	0	0.445082	0.150095	0	0.304654	0	0	0	0	0	0	0	0	0	0	0	0	0	0	0	0	0	0	0	1	2	16	24	1
vA22-2488	0.957407	0	0	0.425481	0	0	0	0	0	0	0	0.770152	0.535334	0.135398	0	0	0	0.270335	0	0.239141	0	0.159916	0	0.179566	0.364103	0	0	0	2.07516	0	2.02763	0	0	0	0	1	24	18	24	1
vA22-2489	0	0	0.372121	0.609564	0	0	0.845257	0.795018	0	0.861309	0	0.551678	0.383473	0.581933	0.656701	0.78745	1.64206	0	1.17883	0.342605	0.720102	0.687309	0	0.257255	1.04326	0	0	0	0	0	0	0	0	0	0	0.999793	14	8	24	1
vA22-2491	0	0	0	0	0	0	0	0	0	0	0	0	0.341304	0	0	0	0	0	0	0	0	0	0	0	0	0	0	0	0	0	0	0	0	0	0	1	2	12	24	1
vA22-2492	0	0	0.692866	1.13497	2.47965	0	0	1.48027	0	0	1.4209	0	1.071	0.361174	1.83411	1.46618	1.01914	0	0	0	1.34079	0.853152	0	3.83194	2.42811	3.9869	2.85798	0	0	0	0	1.12991	0	0	0	1	6	8	24	1
vA22-2493	0	0	0	0	0	0	0	0	0	0	0	0	0	0	0	0	0	0	0	0.475456	0	0	0	0.35701	0	0.742895	0	0	0	0	0	0	0	0	0	1	24	12	24	1
vA22-2494	0	0	0	0	0	0	1.1998	0	0	0	0	0	0	0	0	0	0	0	0	0	0	0	0	0	0	0	0	0	0	0	0	0	0	0	0	1	14	10	24	1
vA22-2495	0	0	0	0	0	0	0	0	0	0	0	0	0	0	0	0	0	0	0	0	0	0	0	0	0	0	0	0	0	0	0	0	0	0	0	1	2	18	24	1
vA22-2497	0	0	0	0	0	0	0	0	0	0	0	0	0	0	0	0	0	0	0	0	0	0.224464	1.43104	0	0	0	0	0	0	0	0	0	0	0	0	1	22	10	24	1
vA22-2498	0	0	0	0	0	1.44541	0	0	0	0	0	0	0	0	0	0	0	0	0.774658	0	0	0	0	0	0	0	0	0	0	0	0	0	0	0	0	1	14	10	24	1
vA22-2500	0	0	0	0	0	0	0	0	0	0	0	0	0	0	0	0	0	0	0	0	0	0	0	0	0	0	0	0	0	0	0	0	0	0	0	1	2	18	24	1
vA22-2510	0	0	0	0	0	0	1.68439	0	2.20774	0	0	0	0	5.4117	0	0.784597	0	0	0	0	0	0.913093	0	0	0	0	0	0	0	0	0	8.46506	0	0	0	1	20	6	24	1
vA22-2513	0	0	0	0	0	0	0	0	0	0	0	0	0	0	0	0	0	0	0	0	0	0	0	0	0	0	0	0	0	0	0	0	0	0	0	1	2	18	24	1
vA22-2519	0	2.13131	0.691711	0	0	0	0	0	0	0	0	0	0	0	0	0	0	0	0	0	0	0	0	0	0	0	0	0	0	0	0	0	0	0	0	1	4	14	24	1
vA22-2526	2.26566	0	1.22934	2.01376	0	0	1.3962	0	3.66002	0	1.26054	0	0	0	2.16949	0	2.71237	0.639735	0	0.565917	0	0.378434	0	0.424935	0	0.884238	0	2.54966	0	0	0	1.00239	0	0	0	0.999986	8	12	24	1
vA22-2527	0	0	0	0	0	0	0	0	0	0	0	0	0	0	0	0	0	0	0	0	0	0	0	0	0	0	0	0	0	0	0	0	0	0	0	1	2	18	24	1
vA22-2528	0	0	0	0	0	0	0	0	0	0	0	0	0	0	0	0	0	0	0	0	0	0	0	0	0	0	0	0	0	0	0	0	0	0	0	1	2	18	24	1
vA22-2531	0	0	0	0	0	0	0	0	0	0	0	0	0	0	0	0	0	0	0	0	0	0	0	0	0	0	0	0	0	0	0	0	0	0	0	1	2	18	24	1
vA22-2534	0	0	0	0	0	0	0	0	0	0	0.704828	0	0	0	0	0	0	0	0	0	0	0	0	0	0	0	0	0	0	0	0	1.12097	0	0	0	1	16	16	24	1
vA22-2541	0	0	0	0	0	0	0	0	0	0	0	0	0	0	0	0	0	0	0	0	0	0	0	0	0	0	0	0	0	0	0	0	0	0	0	1	2	18	24	1
vA22-2542	0	0	0.542709	0	0	0	0	0	0	0	0	0	0	0	0.478874	0	0.798273	0	0	0.499662	0.525106	0.334129	0	1.12556	0	0	0	0	1.44528	0	0	0	0	0	0	1	10	12	24	1
vA22-2543	0	0	0	0	0	0	0	0	0	0	0	0	0	0	0	0	0	0	0	0	0	0	0	0	0	0	0	0	0	0	0	0	0	0	0	1	2	18	24	1
vA22-2544	0	0	0	0	0	0	0	0	0	0	0	0	0	0	0	0	0	0	0	0	0	0	0	0	0	0	0	0	0	0	0	0	0	0	0	1	2	18	24	1
vA22-2548	0	0	0	0	0	0	0	1.1069	1.5425	0	0	0	0	0.270073	0	0	0	1.61768	0	0	0	0.318978	1.0168	0	0	0.745315	0	0	0	0	0	0	0	0	0	1	16	18	24	1
vA22-2549	0	0	0	0	1.1129	0	1.4127	0	1.85164	1.43953	0	0	0	0	0	0	0	0	0.656735	0.572605	0	1.14872	0	0.859913	0	0	0	0	0	0	0	0	0	0	3.00684	1	20	10	24	1
vA22-2550	0	0	0	0	0	0	0	0	0	0	0	0	0	0	0	0	0	0	0	0	0	0.632794	0	0	0	0	0	0	0	1.46467	0	0	0	0	0	1	12	16	24	1
vA22-2552	8.56324	8.94781	4.64639	0.951395	3.11787	1.14433	2.63852	1.24085	0	4.03294	4.16876	2.58314	5.98516	4.23859	7.68725	4.30163	7.6887	7.85826	7.97285	14.9725	21.9165	24.673	22.797	21.2804	24.0175	18.3812	7.18715	9.63663	21.6541	7.44889	0	2.84146	0	0	8.42387	0.241488	2	12	24	1
vA22-2553	0	0	0	0	0	0	0	0	0	0	0	0	0	0	0	0	0	0	0	0	0	0	0	0	0	0	0	0	0	0	0	0	0	0	0	1	2	18	24	1
vA22-2555	0	0	0	0	0	0	0	0	0	0	0	0	0	0	0	0	0	0	0	0	0	0	0	0	0	0	0	0	0	0	0	0	0	0	0	1	2	18	24	1
vA22-2561	0.214667	0	0.0582388	0	0	0	0.661435	0.373273	0.346779	0.134799	0	0	0.0300077	0.0910754	0	0	0	0.0606135	0.553476	0.214478	0.507148	0.179279	0	0.0402616	0	0	0	0	0	0	0.454628	0.284923	0	0.476882	0	0.388751	14	18	24	1
vA22-2562	0	0	0	0	0	0	0	0	0	0	0	0	0	0	0	0	0	0	0	0	0	0	0	0	0	0	0	0	0	0	0	0	0	0	0	1	2	18	24	1
vA22-2565	0	0	0	0	0	0	0	0	0	0	0	0	0	0	0	0	0	0.517071	0	0	0	0	0	0	0	0	0	0	0	0	0	0	0	0	0	1	12	12	24	1
vA22-2567	0	0	0	0	0	0	0	0	0	0	0	0	0	0	0	0	0	0	0	0	0	0	0	0	0	0	0	0	0	0	0	0	0	0	0	1	2	18	24	1
vA22-2569	0	0	0	0	0	0	0	0	0	0	0	0	0	0	0	0	0	0	0	0	0	0	0	0	0	0	0	0	0	0	0	0	0	0	0	1	2	18	24	1
vA22-2571	0	0	0	0	0	0	0	0	0	0.720154	0	0	0	0.162188	0	0	0	0	0.328545	0	0	0.191557	0	0.215095	0	0	0	0	0	0	0	0	0	0	1.50423	1	20	16	24	1
vA22-2576	0	0	0	0	0	0	0	0	0	0	0	0	0	0	0	0	0	0	0	0	0	0	0	0	0	0	0	0	0	0	0	0	0	0	0	1	2	18	24	1
vA22-2579	0	0	0	0	0	0	0	0	0	0	0	0	0	0	0	0	0	0	0	0	0	0	0.33423	0	0.119364	0	0	0	0	0	0	0	0	0	0	1	22	16	24	1
vA22-2582	0	0	0	0	0	0	0	0	0	0	0.432111	0	0	0.219674	0	0	0	0	0	0.387991	0	0.259453	0	0	0	0	0	0	0	0	0	0	0	0	2.0374	1	22	10	24	1
vA22-2583	0	0	3.44262	1.12786	0	0	0	0	0	0	0	2.04151	0	0	0	0	0	0	0	0	0	0.423903	0	0	0	0.99048	0	2.856	0	0	0	3.36849	2.41439	0	0	1	8	6	24	1
vA22-2584	0	0	0	0	0	0	0	0	0	0	0	0	0	0	0	0	0	0	0	0	0	0	0	0	0	0.877668	0	0	0	2.60825	0	0	0	0	0	1	12	8	24	1
vA22-2585	0	0	0	0	0	0	0	0	0	0	0	0	0	0.768903	0	0.780338	0	0	0	1.35804	0	0	0	0	0	0	0	0	0	0	0	0	2.5862	0	0	1	18	6	24	1
vA22-2590	0	0	0.71693	0	2.56577	0	0	1.53168	0	0	2.20537	1.06287	1.847	0	2.53041	1.5171	0	2.23849	2.27113	0.660064	0	0	0	0	1.00498	0	0	2.97383	0	0	0	0	5.02799	0	0	0.999999	8	12	24	1
vA22-2591	0	0	0	0	0	0	0	0	0	0	0	0	0.060087	0	0	0	0	0	0	0	0	0	0	0	0	0	0	0	0	0	0	0	0	0	0	1	2	12	24	1
vA22-2592	0	0	0	0	0	0	0	0	0	0	0	0	0	0	0	0	0	0	0	0	0	0	0	0	0	0	0	0	0	0	0	0	0	0	0	1	2	18	24	1
vA22-2593	0.407716	2.04493	0	0.362385	0.395864	0.435875	0.502505	0	0	0.512048	0	0.327972	0.113987	0	0.195204	0.468138	0	0	0	0.203678	0	0	0	0	0.465164	0.318245	0	0	0.589144	0	0	0	0	0	0	1	2	16	24	1
vA22-2594	0	0	0	0	0	0	0	0	0	0	0	0	0	0	0	0	0	0	0	0	0	0	0	0	0	0	0	0	0	0	0	0	0	0	0	1	2	18	24	1
vA22-2599	0	0	0	0	0	0	0	0	0	0	0	0	0	0	0	0	0	0	0	0	0	0	0	0	0	0	0	0	0	0	0	0	0	0	0	1	2	18	24	1
vA22-2600	0	0	0	0	0	0	0	0	0	0	0	0	0	0	0	0	0	0	0	0	0	0	0	0.510871	0	0	0	0	0	0	0	0	0	0	0	1	24	12	24	1
vA22-2602	0	0	0	0	0	0	0	0	0	0	0	0	0	0	0	0	0	0	0	0	0	0	0	0	0	0	0	0	0	0	0	0	0	0	0	1	2	18	24	1
vA22-2603	0	0	0	0.339735	0.371121	0	0	0	0	0	0	0	0.106862	0	0	0	0	0	0	0	0	0	0	0.286757	0.43609	0.596707	0	0	0	0	0	0	0	0	0	1	2	14	24	1
vA22-2605	2.53438	0	8.93847	2.2526	0	2.70942	0	1.46897	0	1.59146	0.705023	1.01935	7.08549	2.50891	2.4268	2.90997	6.06814	3.57805	5.80837	1.26607	3.32637	2.96323	2.69881	9.03134	7.22871	5.93468	0	0	3.66215	5.87888	0	0	0	0	0	0.999524	2	14	24	1
vA22-2606	0	0	0	0	0	0	0	0	0	0	0	0	0	0	0	0	0	0	0	0	0	0	0	0	0	0	0	0	0	0	0	0	0	0	0	1	2	18	24	1
vA22-2613	0	0	0.559365	0	0	0	0	0	0	0	0	0	0	0	0.987141	1.18368	0	1.16435	1.18133	0	0	0	0	0.3867	0.392053	0	0	2.32025	1.48964	0	0	0	0	0	0	1	8	10	24	1
vA22-2616	0	0	0	0	0	0	0	0.87082	0	0	0	0.302139	0.420036	0.106236	0.179829	0	0.299772	0.636333	1.29122	0.750543	0	0.125474	0.399971	0.845349	0.142842	0.586357	0.84065	0	0	0	0	0	0	0	0	0.999999	24	18	24	1
vA22-2619	0	0	0	0	0	0	0	0	0	0	0	0	0	0	0	0	0	0	0	0	0	0	0	0	0	0	0	0	0	0	0	0	0	0	0	1	2	18	24	1
vA22-2627	0	0	0	0	0	0	0	0	0	0	0.259859	0	0	0.264211	0	0.26814	0	0	0.267607	0	0.490415	0.468082	0	2.62799	2.48674	2.18741	0	0	0	0	0	0	0	0	0	1	4	6	24	1
vA22-2629	0	0	0	0	0	0	0	0	0	0	0	0	0	0	0.50724	0	0	0	0	0	0	0	0	0	0	0	0	0	0	0	0	0	0	0	2.77923	1	22	16	24	1
vA22-2634	10.5839	0	1.14856	5.64432	8.22102	4.52597	7.82675	7.36155	3.41953	5.31692	3.53313	5.10832	1.7754	10.7769	6.0808	0	5.06829	1.1954	1.21283	3.17239	10.0018	4.24281	2.25412	5.55818	0.805017	4.95682	0	0	3.05873	0	0	1.87305	0	0	5.5529	0.982491	24	12	24	1
vA22-2635	0	0	0	0	0	0	0	0	0	0	0	0	0	0	0	0	0	0	0	0	0	0	0	0	0	0	0	0	0	0	0	0	0	0	0	1	2	18	24	1
vA22-2636	0	0	0	0	0	0	0	0	0	0	0	0	0	0	0	0	0	0	0	0	0	0	1.21654	0	0	0	0	0	0	0	0	0	0	0	0	1	22	12	24	1
vA22-2637	0	0	0.54425	0	0	0	1.23624	1.16276	0	0	0.558062	0.806864	0	0	0	0	0	0	0	0	1.0532	0	0	0.376251	0	0	0	0	0	2.32672	0	1.7751	0	0	0	1	16	16	24	1
vA22-2638	0	0	0	0	0	0	0	0	0	0	0	0	0	0	0	0	0	0	0	0	0	0	0	0	0	0	0	0	0	0	0	0	0	0	0	1	2	18	24	1
vA22-2640	0	1.48096	1.92257	0	2.58021	0	0	1.02687	4.29294	3.33748	0.985681	0	0.247653	0.250548	0	0.508548	0	0.500242	0.507536	5.75275	0.465054	1.47958	0.943291	0.996835	1.01063	0.691431	0	1.99371	1.28	0	0	0.78382	1.68543	0	0	0.996684	16	14	24	1
vA22-2641	3.54975	0	0	3.15508	0	0	0	0	0	0	1.31664	0	1.32323	3.34673	0	0.679301	0	0.668207	0	0	0	0	0	0	0.44999	0	0	0	5.12933	0	0	8.37602	0	0	0	1	2	16	24	1
vA22-2642	0	0	0	0	0	0	0	0	0	0	0	0	0	0	0	0	0	0	0	0	0	0.301048	0	0	0	0	0	0	0	0	0	0	0	0	0	1	20	12	24	1
vA22-2654	0	0	0	0	0	0	0	0	0	0	0	0	0	0	0	0.669579	0	0.658643	0	0	0	0	0	0	0.44355	0	0	0	0	0	0	0	0	0	0	1	12	6	24	1
vA22-2659	0	0	0	0	1.12149	0	0	0	0	0	0	0	0.645853	0.326702	0	0	0	0	0	0	0	0	0	0	0	0	0	0	0	0	0	0	0	0	0	1	2	16	24	1
vA22-2661	1.22188	0	0	0	0	0	0	0	0	0	0	0	0	0.345601	1.75502	0	0	0	0.700086	0	0	0	0	0	0	0	0	0	0	0	0	0	0	0	0	1	2	18	24	1
vA22-2666	3.76142	0	1.36063	0	1.21736	0	0	1.45345	0	0	3.48789	2.01716	0.350533	2.48242	1.80088	0	0	0	0	1.2527	1.31649	0.837695	2.67031	2.35157	1.9073	4.89334	5.6124	5.64389	0	0	0	1.10944	0	0	3.28907	0.179283	6	6	24	1
vA22-2667	0	0	0	0	0	0	0	0	0	0	0	0	0	0	0	0	0	0	0	0	0	0	0	0	0	0	0	0	0	0	0	0	0	0	0	1	2	18	24	1
vA22-2673	0	0	0	0	0	0	0	0	0	0	0	0	0	0	0	0	0	0	0	0	0	0	0	0	0	0	0	0	0	0	0	0	0	0	0	1	2	18	24	1
vA22-2677	2.71964	2.4483	2.15675	2.23132	1.42185	3.13112	2.5784	1.45509	1.68976	1.57642	0.931149	2.18771	2.57347	2.01183	3.20516	2.04175	1.33573	1.65398	2.99661	1.1496	1.31797	1.67727	0.891104	2.74658	2.94372	2.9393	7.02338	5.17938	6.6505	5.33805	4.43057	2.5916	7.56288	5.11219	3.29277	0.63782	6	16	24	1
vA22-2679	0	0	0	0	0	0	0	0	0	0	0	0	0	0	0	0	0	0	0	0	0	0	1.14047	0	0	0.835966	0	0	0	0	0	0	0	0	0	1	22	16	24	1
vA22-2680	0	0	0	0	0	0	0	0	0	0	0	0	0	0	0	0	0	0	0	0	0	0	0	0	0	0	0	0	0	0	0	0	0	0	0	1	2	18	24	1
vA22-2681	0	0	0	0	0	0	0	0	0	0	0	0	1.11319	0	0	0	0.794465	0	0	0	0	0	0	0	0.378564	0	0	0	0	0	0	0	0	0	0	1	2	14	24	1
vA22-2682	0	0	0	0	0	0	0	0	0	0	0	0	0	0	0	0	0	0	0	0	0	0	0	0	0	0	0	0	0	0	0	0	0	0	0	1	2	18	24	1
vA22-2684	3.27355	1.09458	1.77622	0	0.635678	0	0	0	0	0	0.364259	1.05332	0	0.18518	0	0	1.04506	0	0	0	0	0	0	0	0	0	0	0	0	0	0	0	0	0	0	1	4	12	24	1
vA22-2689	0	0	0	0	0	0	0	0	0	0	0	0	0	0	0	0	0	0	0	0	0	0	0	0	0	0	0	0	0	0	0	0	0	0	0	1	2	18	24	1
vA22-2692	0	0	0.69293	0	0	0	0	0	2.063	0	0	1.02729	0.714068	0	0	0	0	0	0	1.9139	0	0	0	0	0	0	0	0	0	0	0	0	0	0	3.35007	1	24	10	24	1
vA22-2694	0	0	0	0	0	0	0	0	0	0	0	0	0	0	0.594984	0	0	0	0	0	0	0	0	0	0	0	0	0	0	0	0	0	0	0	0	1	6	12	24	1
vA22-2701	0	0	0	0	0	0	0	0	0	0	0	0	0	0	0	0	0	0	0	0	0	0	0	0	0	0	0	0	0	0	0	0	0	0	0	1	2	18	24	1
vA22-2702	0	0	0	0	0	0	0	0	0	0	0	0	0	0	0	0	0	0	0	0	0	0	0	0	0	0	0	0	0	0	0	0	0	0	0	1	2	18	24	1
vA22-2703	0	0	0	0	0	0	0	0	0	0	0	0	0	0	0	0	0	0	0	0	0	0	0	0	0	0	0	0	0	0	0	0	0	0	0	1	2	18	24	1
vA22-2704	0	0	0	0	0	0	0	0	0	0	0	0	0	0	0	0	0	0	0	0	0	0	0	0	0	0	0	0	0	0	0	0	0	0	0	1	2	18	24	1
vA22-2709	0	0	0	0	0	0	0	0	0	0	0	1.06789	0	0	0	0	0	0	0	0	0	0	0	0	0	0	0	0	0	0	0	0	0	0	0	1	24	12	24	1
vA22-2710	0	0	0	0	0	0.523019	0	0	0	0	0	0.393543	0	0	0.468463	0	0.780918	0.276279	0.280308	0.2444	0	0.163432	0	0.183514	0	0	0	0	0	0	0	0	0	0	0	1	12	16	24	1
vA22-2714	0	0	0	0	0	0	0	0	0	0	0	0	0	0	0	0	0	0	0	0	0	0	0	0	0	0	0	0	0	0	0	0	0	0	0	1	2	18	24	1
vA22-2715	0	0	0	0	0	0	0	0	0	0	0	0	0	0	0	0	0	0	0	0	0	0	0	0	0	0	0	0	0	0	0	0	0	0	0	1	2	18	24	1
vA22-2719	0	0	0	0	0	0	0	0	0	0	0	0	0	0	0	0	0	0	0	0	0	0	0	0	0	0	0	0	0	0	0	0	0	0	0	1	2	18	24	1
vA22-2720	0	0	1.95785	1.37448	1.00097	1.10214	0.635311	1.1951	0.832707	0.647376	1.72074	0.414652	5.04394	6.41508	1.72756	1.77559	1.23421	0.873293	0	0.257508	0.270621	1.37759	0.548914	0.966787	0.196034	0.804707	0	3.4805	1.4897	0	0	6.38563	0	0	0	0.515498	8	10	24	1
vA22-2721	0.782624	0	0.849299	2.78244	0	0.836676	0	1.81449	0	0.982892	0	0	1.53161	2.2136	0.374701	0	0.624619	0.441965	0	1.1729	0	0	0	0.293569	0.892898	0.610882	0	0	0	0	0	3.46254	0	0	0	0.999992	2	16	24	1
vA22-2723	0	0	0	0	0	0	0	0	0	0	0	0	0	0	0	0	0	0	0	0	0	0	0	0	0	0	0	0	0	0	0	0	0	0	0	1	2	18	24	1
vA22-2726	0	0	0	0	0	0	0	0	0	0	0	0	0	0	0	0.669182	0	0	0	0	0	1.55755	0	0	0.443287	3.63933	0	0	1.68431	0	0	0	0	2.58943	0	1	20	18	24	1
vA22-2727	0	6.32124	2.87217	1.34424	4.40528	0.808422	4.66001	0.876606	0	0.949701	0	0.608294	1.26848	1.06942	1.81024	1.30239	1.81058	1.28112	0.433267	1.88882	2.38201	1.01046	0	0.850966	1.72549	2.36101	0	0	2.18538	1.75411	0	2.00737	1.4388	0	1.9837	0.425203	10	14	24	1
vA22-2728	0	0	0	0	1.21537	0	0	0	0	0	0	0	0	0	0	0	0	0	0	0	0	0	0	0	0	0	0	0	0	0	0	1.10762	0	0	0	1	10	14	24	1
vA22-2731	0	2.59066	0	0	0	0	0	0	0	0	0	0	0.216611	0	0	0	0	0	0	0	0	0	0	0	0.589304	0	0	0	0	0	0	0	0	0	0	1	2	14	24	1
vA22-2733	0	0	0	0	0	0	0	0	0	0	0	0	0	0	0	0	0	0	0	0	0	0	0	0	0	0	0	0	0	0	0	0	0	0	0	1	2	18	24	1
vA22-2734	0	0	0	0	0	0	0	0	0	0	0	0	0	0	0	0	0	0	0	0	0	0	0	0	0	0	0	0	0	0	0	0	0	0	0	1	2	18	24	1
vA22-2736	0	0	0	0	0	1.33125	0	0.721766	0	0	0.692815	0	0.17407	0	0	0	0	0.35161	0	0	0.326877	0	0	0.467103	0.473569	0.485993	0	0	0.899684	0	0	0.550932	0	0	0	1	16	16	24	1
vA22-2737	0	0	0.434072	0.711046	0	1.71048	0	0	0	2.0094	0.445088	0	1.5656	0	0.766031	0	0.63848	0.903544	0.45836	0	0.839987	0	1.70379	0	0.912711	0	0	0	1.15597	0	0	0	0	0	2.09859	0.999983	22	18	24	1
vA22-2738	0	0	0	0	0	0	0	0	0	0	0	0	0	0	0	0	0	0.674582	1.36884	0	0	0	0	0	0	0	0	0	0	0	0	0	0	0	0	1	14	10	24	1
vA22-2740	0	0	0	0	0	0	0	0	0	0	0	0	0	0	0	0	0	0	0	0	0	0	0	0	0	0	0	0	0	0	0	0	0	0	0	1	2	18	24	1
vA22-2742	0	0	0	0	0	0	0	0	0	0	0	0	0	0	0	0	0	0	0	0	0	0	0	0	0	0	0	0	0	0	0	0	0	0	0	1	2	18	24	1
vA22-2745	0.653933	0	0	0	0.634923	0	0	0	0	0	1.09148	0.526033	0	0.924802	0.313087	0	0	0	0.374675	0	0.686627	0	0	0	0.248691	0	0	0	0	0	0	0	0	0	0	1	2	10	24	1
vA22-2749	0	0	0	0	0	0.455383	0	0	0	0	0	0	0	0	0	0.244545	0	0	0	0	0	0	0	0	0	0	0	0	0	0	0	0	0	0	0	1	8	16	24	1
vA22-2751	0	0	0.590996	0	0	0	0	0	0	0	0.605994	0	0.304513	0	0	0	0	0.615095	0	0	0	0	0	0.408568	0	0	0	0	0	0	0	0	2.0724	0	0	1	22	18	24	1
vA22-2752	0	0	0	0	0	0	0	0.595056	0.829231	0	0	0	0.861066	0.290377	0.245764	0	0.409685	0	0.29411	0	0.808474	0	0.546623	0.770201	0	0	0	0	0	0	0	0	0	0	0	1	18	14	24	1
vA22-2753	0	0	0	0	0	0	0	0	0	0	0	0	0	0	0	0	0	0	0	0	0	0	0	0	0	0	0	0	0	0	0	0	0	0	0	1	2	18	24	1
vA22-2755	0	0	0	0	0	0	1.46792	0	0	0	0	0	0	0	0	0	0	0	0	0	0	0	0	0	0	0	0	0	0	0	0	0	0	0	0	1	14	10	24	1
vA22-2757	0	0	0	0	0	0	0	0	0	0	0	0	0	0	0	0	0	0	0	0	0	0	0	0	0	0	0	0	0	0	0	0	0	0	0	1	2	18	24	1
vA22-2761	0.67952	0	0	0	0	0.726451	0.8375	0.787721	0	1.70681	1.51225	0.546615	0.56993	0.192197	0	1.17033	0	1.15122	0.778671	1.6973	0	1.135	0	0.764681	0.775266	2.12161	1.52086	1.52939	0	1.57625	0	0.601276	0	0	0	0.994212	12	18	24	1
vA22-2763	0	0	0	0	0	0	0	0	0	0	0	0	0	0	0	0	0	0	0	0	0	0	0	0	0	0	0	0	0	0	0	0	0	0	0	1	2	18	24	1
vA22-2766	0	0	0	0	0	0	2.9994	0	0	0	0	0	0	0	0.582577	0	0	0	0	0	0	0	0	0	0	0	0	0	0	0	0	0	0	0	0	1	14	10	24	1
vA22-2769	0	0	0	0	0	0	0	0	0	0	0	0	0	0	0	0	0	0	0	0	0	0	0	0	0	0	0	0	0	0	0	0	0	0	0	1	2	18	24	1
vA22-2771	0	0	0	0	0	0	1.28812	1.21156	0	1.31259	0.581482	0	0	0	0	0	0	0.590215	0	0	0.548698	0.34914	0	0.784083	0.397468	0	0	0	0	7.27309	0	1.8496	0	2.32178	0	1	20	10	24	1
vA22-2772	0	0	1.21683	1.32884	1.45161	0	0	0	0	0	0	0	0.208992	0	0	0	0	0	0	0.373438	0	0	0.796034	0	0	0	0	0	0	0	0	0	0	0	0	1	10	8	24	1
vA22-2774	0	1.60853	1.56614	2.56546	1.86831	5.14286	4.74322	2.23065	4.66273	2.41665	1.60588	3.09578	2.15188	2.44917	4.14576	3.86647	5.37516	2.71666	1.10251	1.92255	1.01023	1.92844	0	2.5263	0	3.00396	0	2.16545	6.95127	0	0	0.851338	0	0	0	0.27264	10	12	24	1
vA22-2775	0.263344	1.32082	1.57179	0.936259	1.78982	1.40766	0	3.05277	0.425414	0.661464	0.293032	0.847349	0.736243	1.04279	2.64773	1.81422	3.15266	2.23074	1.65973	1.97334	1.2443	0.527836	1.40215	1.28417	2.70405	3.08332	8.25161	4.14895	2.6637	7.94125	8.92349	2.33021	7.51589	6.43521	8.28985	0.180978	10	14	24	1
vA22-2776	2.23134	0	0.605359	1.98326	1.08324	0	5.5002	0	0	1.40116	0.620722	0	1.24765	2.20892	1.06831	1.92151	0	3.78026	1.27846	0	0	0.372701	1.18805	0	0	3.48337	0	0	1.61213	0	0	0.987205	0	4.95692	5.8534	0.999828	4	14	24	1
vA22-2777	0	0	0	0	0	0	0	0	0	0	0	0	0	0	0	0	0	0	0	0	0	0	0	0	0	0	0	0	0	0	0	0	0	0	0	1	2	18	24	1
vA22-2779	0	1.73665	0	0	3.02568	0	0	1.20416	1.67804	0	0.577929	1.67118	0.29041	0	0.497331	1.1927	0	0	0	0	0.545345	0.694014	0	0.389646	0.39504	1.62161	0	0	0	0	0	0	3.95284	0	0	1	18	18	24	1
vA22-2785	0	0	0	0	0	0	0	0	0	0	0	0	0	0	0	0	0	0	0	0	0	0	0	0	0	0	0	0	0	0	0	0	0	0	0	1	2	18	24	1
vA22-2790	0	0	0	0	0	0	0	0	0	0	0	0	0	0	0	0	0	0	0	0	0	0	0	0	0	0	0	0	0	0	0	0	0	0	0	1	2	18	24	1
vA22-2793	0	0	0	0	0	0	0	0	0	0	0	0	0	0	0	0	0	2.23506	0.755883	0.659053	0.692613	0.440715	1.40486	0	0	0	0	0	0	3.06024	5.58797	0	0	0	0	1	12	18	24	1
vA22-2796	0	0	1.39474	0.761566	3.32769	2.74802	0	0	0	0	1.43014	0	0.479096	0	1.23069	0	0.683844	1.93548	2.45463	1.28411	0	1.7174	0	2.89264	0.97756	0.668804	0	0	0	0	0	0.758169	1.63027	0	0	0.999742	12	10	24	1
vA22-2797	0	0	0	0	0	0	0	0	0	1.60445	0	1.02767	1.0715	0.361342	0	0	0	0	0	0.638205	0	0	0	0	0	0	0	0	3.69204	2.96343	0	0	0	0	0	1	24	18	24	1
vA22-2798	0	0	0.515562	0	0	0	0	0	0	0	0	0	0	0	0	0	0	0	0	0.474669	0	0	0	0	0	0	0	0	0	0	0	0	0	0	0	1	16	8	24	1
vA22-2799	0.727936	0.811336	0.263318	0.215668	0.471184	0	0	0	0	0.609474	0.135	0.390375	0.135675	0.205892	0	0	0.193658	0	0	0.121216	0	0.0810582	0	0.0910184	0.276835	0	0	0	0	0	0	0.214706	0	0.539037	0	1	2	10	24	1
vA22-2802	0	0	0	0	0	0	0	0	0	0	0	0	0	0	0	0	0	0	0	0	0	0	0	0	0	0	0	0	0	0	0	0	0	0	0	1	2	18	24	1
vA22-2804	0	0	0.701385	0	0	0	1.59317	0	0	1.62342	0.719184	5.1991	0	1.82808	3.71331	2.22632	3.09501	5.10989	2.22189	0.645753	0	0	1.37651	0	2.45797	1.00898	11.5725	11.6374	1.86785	8.99544	5.47521	2.2876	0	2.87161	0	0.99993	6	16	24	1
vA22-2805	0	0	0	0	0	0	0	0	0	0	0	0	0	0	0	0	0	0	0	0	0	0	0	0	0	0	0	0	0	0	0	0	0	0	0	1	2	18	24	1
vA22-2806	0	0	0	0	0	0	0	0	0	0	0	0	0	0	0	0	0	0	0	0	0	0	0	0	0	0	0	0	0	0	0	0	0	0	0	1	2	18	24	1
vA22-2808	0	0	0.922253	0.755363	0	2.72564	0	0	0	0	0	4.10179	0.237597	0.480748	0.813775	0	0.678274	0.47993	1.46078	1.27365	0	0.851704	0	1.59393	0.646398	1.99007	7.60834	3.82551	1.22802	3.94271	3.59968	1.50399	4.85098	0	4.45877	0.995774	12	8	24	1
vA22-2812	0	0	0.246075	0	0	0	1.67685	0	0	0	0	0.364812	0	0	0	0	0	0	0	0	0.476187	0.151501	0	0.170117	0.344943	0	0	0	0	0	0	0	0	1.00748	1.18969	1	24	10	24	1
vA22-2813	0.790621	3.96541	0	1.40544	0	0	0	0	0	0	0.439875	0.635986	1.10519	0.670865	0.757059	0.453895	1.89301	0.892963	0.452992	0.789925	0	0.264115	1.68383	0.593137	0.601348	0	0	0	0	0	0	0	0	0	0	1	2	12	24	1
vA22-2816	0	0	0	0	0	0	0	0	0	0	0	0	0	0	0	0	0	0	0	0	0	0	0	0	0	0	0	0	0	0	0	0	0	0	0	1	2	18	24	1
vA22-2819	0	0	0	0	0	0	0	0	0	0	0	0	0	0	0	0	0	0	0	0	0	0	0	0	0	0	0	0	0	0	0	0	0	0	0	1	2	18	24	1
vA22-2824	0	0	0	0	0	0	0	0	0	0	0	0	0	0	0	0	0	0	0	0	0	0	0	0	0	0	0	0	0	0	0	0	0	0	0	1	2	18	24	1
vA22-2826	0	0	0	0	0	0	0	0	0	0	0	0	0	0	0	0	0	0	0	0	0	0	0	0	0	0	0	0	0	0	0	0	0	0	0	1	2	18	24	1
vA22-2828	0	0	0	0	0	0	0	0	0	0	0	0	0	0	0	0	0	0	0	0	0	0	0	0	0	0	0	0	0	0	0	0	0	0	0	1	2	18	24	1
vA22-2831	0	0	0	0	0	0	0	0	0	0	0	0	0	0	0	0	0	0	0	0	0	0	0	0	0	0	0	0	0	0	0	0	0	0	0	1	2	18	24	1
vA22-2832	0	0	0	0	0	0	0	0	0	0	0	0	0	0	0	0	0	0.756396	0	0.669116	0	0	0	0	0.509379	0	0	0	0	0	0	1.18518	0	0	0	1	16	8	24	1
vA22-2834	0	0	0	0	0	0	0	0	0	0	0	0	0	0	0	0	0	0	0	0	0	0	0	0	0	0	0	0	0	0	0	0	0	0	0	1	2	18	24	1
vA22-2835	0	0	0	0	0	0	0	0	0	0	0	0	0	0	0	0	0	0	0	0	0	0	0	0	0	0	0	0	0	0	0	0	0	0	0	1	2	18	24	1
vA22-2836	0	0	0	0	0	0	0	0	0	0	0	0	0	0	0	0	0.729116	0	0	0	0	0	0	0	0	0	0	0	0	0	0	0	0	0	0	1	10	14	24	1
vA22-2839	0	0	0	0	0	0	0	0	0	0	0	0	0	0	0	0	0.691415	0	0	0	0	0	0	0	0	0	0	0	0	0	0	0	0	0	0	1	10	14	24	1
vA22-2840	0	0	0	0	0	0	0	0	0	0	0	0	0.301201	0	0	0	0	0	0	0	0	0	0	0	0	0	0	0	0	0	0	0	0	0	0	1	2	12	24	1
vA22-2841	1.93833	0	1.5776	0	0.940991	1.0361	0.597242	1.12349	1.56562	2.43433	2.42645	1.55922	1.49025	1.64473	0.696018	0.278198	1.93375	0.547309	1.11058	1.69454	1.27202	1.45692	1.03204	2.72656	2.58002	2.26946	0	1.09065	0	0	0	0	0	0	0	0.158793	2	10	24	1
vA22-2843	0	1.52753	0	0	0	0	2.25219	0	0	0	0.508339	0.734973	0.510881	0.258427	0.87489	0	0	0	0	0	0	1.83134	1.94591	0.342727	1.04241	1.42635	0	0	0	0	0	0	0	0	0	1	4	8	24	1
vA22-2847	0	0	0	0	0	0	0	0	0	0	0	0	0	0	0	0	0	0	0	0	0	0	0	0	0	0	0	0	0	0	0	0	0	0	0	1	2	18	24	1
vA22-2849	0	0	0	0.886939	0.968878	0	0	0	0	0	0	0.802713	0.278984	0.56449	0.477763	0	0	0	0	0	0	0.333354	0	1.12295	0	0	0	0	0	0	0	0	0	0	0	1	24	16	24	1
vA22-2853	0.263117	1.31968	0.142767	0	0.510937	1.40645	0.972867	0.610028	0.850096	0	0.29278	1.26993	0.588488	0.297684	0.377922	0	0.209996	0.297177	0.150755	0	0	0	0.560377	0.690883	0.200128	0.410756	0.588894	1.1844	1.5208	0	4.45791	1.39692	2.00251	2.33806	0	0.9091	14	18	24	1
vA22-2855	0	0	0	0	0	0	0	0	0	0	1.34001	0	1.34671	1.13538	0.768755	0	0.64075	0.453379	0.91998	3.60957	6.3223	4.55932	4.27461	9.63681	8.85425	3.13329	0	7.22775	6.96051	5.58689	0	0	1.52754	0	6.31815	0.999847	22	16	24	1
vA22-2857	0.544061	0.454796	0.147603	0	0.264123	0.581637	0.670549	0	0	0	0	0	0	0	0	0	0.21711	0	0.155862	0	0	0	0	0	0	0	0	0	0	0	0	0	0	0	0	1	14	6	24	1
vA22-2858	0	0	0	0	0	0	0	0	0	0	0	0	0.0873292	0	0	0	0	0	0	0	0	0	0	0	0	0	0	0	0	0	0	0	0	0	0	1	2	12	24	1
vA22-2863	0	0	0	0	0	3.99502	0	0	0	0	0.693034	0	0	0	0.596383	0	0	2.11033	1.4274	0.622273	0	0	0	0.467251	0	0	0	0	0	0	0	0	0	0	0	1	12	16	24	1
vA22-2864	0	0	0	0	0	0	0	0	0	0	0	0	0	0	0	0	0	0	0	0	0	0.374369	0	0	0	0	2.5082	0	0	0	0	0	0	0	0	1	6	8	24	1
vA22-2866	1.22188	0	0	1.08603	1.18636	0	0	0	0	1.53455	0	0	0.170804	0	0	0	0	0	0	0	0	0	0	0	0.232341	0.953747	0	0	0	0	0	0	0	0	0	1	2	14	24	1
vA22-2869	1.25874	0	1.36597	1.11879	1.22214	0	0	0	0	0	0	0	0	0.712049	1.80795	0	0	0	0.721202	0	0	0.840987	0	0	0	0	0	0	0	0	0	0	0	0	3.302	1	6	10	24	1
vA22-2874	0	0.365677	0	0	0	0	0	0	0	0	0	0	0	0	0	0	0	0	0	0	0	0	0	0	0	0	0	0	0	0	0	0	0	0.485899	0	1	20	16	24	1
vA22-2875	0	2.84957	0	0	0	0	0	0	0	0	0	0	0	0.241044	0	0.978513	0	0.962532	0.488284	0.425733	2.23706	2.27753	1.81502	0.639348	0.648198	1.33041	0	0	0	0	0	0	1.6215	0	0	1	4	6	24	1
vA22-2880	0	0	0	0	0	0	0	0	0	0	0	0	0	0	0	0	0	0	0	0	0	0	0	0	0	0	0	0	0	0	0	0	0	0	0	1	2	18	24	1
vA22-2881	0	0	0	0	0	0	0	0.371083	0	0	0	0	0	0.0905412	0	0	0	0	0	0	0	0	0	0	0.243477	0	0	0	0	0	0	0	0	0	0	1	4	6	24	1
vA22-2883	0	0	0.642801	0	0	0	0	0	0	0	0	0	0	0	0	0	0	0	0	0	0	0.395752	0	0	0	0	0	0	0	0	0	0	0	0	0	1	6	8	24	1
vA22-2885	0	0	0	0	0	0	0	0	0	0	0	0.57122	0.198528	0.200849	0.339982	0	0	0.401014	0	0	0.372805	0	0	0	0	0	0	0	0	0	0	0	0	0	0	1	24	16	24	1
vA22-2888	0	0	0	0	0.918245	0	0	0	0	0	0.526177	0	0	0.267495	0	1.08589	0	0	0.541867	0	0	0	0	0	0	0	0	0	0	0	0	0	0	0	0	1	10	8	24	1
vA22-2895	0	0	0	0	0	0	0	0	0	0	0	0	0	0	0	0	0	0	0	0	0	0	0	0	0	0	0	0	0	0	0	0	0	0	0	1	2	18	24	1
vA22-2897	0	0	0	0	0	0	0	0	0	0	0	0.620317	0	0	0	0.442712	0	0	0	0	0.404848	0	0	0.578524	0	0	0	0	0	0	0	0	0	0	0	1	24	12	24	1
vA22-2899	0	0	0	0.421888	0	0	0	0	0.766783	1.78837	0.528172	0.381824	0.265407	0.134255	0.681768	0	0.378832	0.804156	0	0	0	0.158566	0	1.0683	1.08309	0.741	0	0	0.685879	0	0	0.420006	0	0	1.24516	1	24	14	24	1
vA22-2900	0	0	0	0	0.77471	0	0	0	0	0	0	0	0.446148	0	0	0	0	0	0	0.398601	0	0	0	0	0	0	0	0	0	0	0	0	0	0	0	1	10	14	24	1
vA22-2902	0.79101	0.755688	0.367886	0.703064	0.548583	0.724836	1.67127	0.654975	0.365092	0.851507	0.628703	0.818099	0.695032	0.831003	0.811535	0.778488	1.35281	1.40392	1.2949	0.846765	0.949209	1.39672	0.962664	1.10208	0.644618	0.970244	1.26457	0.762996	1.63286	0.786372	1.91455	1.89981	1.07503	3.26343	2.37146	0.139553	14	12	24	1
vA22-2905	0	0	0.567091	0	0	3.35197	0	0	0	0	0	0	0.292195	0	0.500388	0	0.834137	0	0	1.04422	0	0	0	0	0	0	0	0	0	2.42436	0	0	0	0	0	1	12	8	24	1
vA22-2907	0	0	0.307146	0.50313	0	1.21032	1.39534	0	0	0	0.314941	0	0.633031	0.160108	0	0.974934	0.451783	0.639341	0.324332	0.848352	0.297184	0.378201	0.602792	1.06168	1.07638	0.441846	1.26694	0	0.817958	0	0	0	0	0	0	0.999605	12	6	24	1
vA22-2908	0	0	0	0	1.03872	0	0	0	0	0	0	0	0	0	0.512205	0	1.70767	0	0.612963	0	0	0	0	0.4013	0	0	0	0	0	0	0	0	0	0	0	1	10	10	24	1
vA22-2912	0.589623	0	0.319928	0	0.572483	0	0	0	0	0	0	0	0.659375	0.500312	1.12919	1.01551	0	0	2.3648	11.193	6.50058	5.31818	1.88363	26.3195	38.7925	43.262	19.7949	17.2518	39.1919	6.8386	4.99489	6.26077	3.36559	1.30985	1.54674	0.955	2	18	24	1
vA22-2914	0	0	1.99837	0	0	0	0	0	0	0	0.683026	0	0.343221	1.0417	0	0	0	0	0	0	1.28903	0	0	0	2.33439	0.958253	0	0	0	0	0	0	0	0	0	1	4	8	24	1
vA22-2918	0	0	0	0	0	0	0	0	0	0	0	0	0	0	0	0	0	0	0	0	0	0	0	0	0	0	0	0	0	0	0	0	0	0	0	1	2	18	24	1
vA22-2921	0	0	0	0	0.536857	0	0	0	0	0	0.615264	0	0.618341	2.81506	0.264729	0.317436	0	0.624504	0	0	0	0	0	0	0	0	0	0	1.59795	0	0	3.42484	0	0	0	1	10	8	24	1
vA22-2924	0	0	0	0	0	0	0	0	0	0	0	0	0	0	0	0	0	0	0	0	0	0	0	0	0	0	0	0	0	0	0	0	0	0	0	1	2	18	24	1
vA22-2925	0.908013	0	0	0	0.881617	0	0	0	0	0	0	0	0	0	0	0	0	0	0	0	0	0	0	0.340603	0	0	0	0	0	0	0	0	0	0	0	1	24	16	24	1
vA22-2930	0	0	0	0	0	0	0	0	0	0	0	0	0	0	0	0	0	0	0	0	0	0	0	0	0	0	0	0	0	0	0	0	0	0	0	1	2	18	24	1
vA22-2934	0	0	0	0	0	0	0	0	0	0	0	0	0	0	0	0	0	0	0	0	0.495694	0.315413	0	0	0	0	0	0	0	0	0	0	0	0	0	1	18	16	24	1
vA22-2937	0	0	0	1.21919	0	0	0	0	0	0	0	0	0	0	0	0	0	0	0	0	0	0	0	0	0	0	0	0	0	0	0	0	0	0	0	1	8	12	24	1
vA22-2938	0	0	0	0	0	0	0	0	0	0	0	0	0	0	0	0	0	0	0	0	0	0	0	0	0	0	0	0	0	0	0	0.382092	0	0	0	1	16	12	24	1
vA22-2939	0	1.88586	0	0	0	0	0	0	0	0	0	0	0	0	0	0.647587	0.900273	0	0	0	0	0	0	0	0	0	0	0	0	0	0	0	0	0	0	1	10	8	24	1
vA22-2944	0	0	0	0	0	0	0	0	0	0	0	0	0	0	0	0	0	1.1605	0	0	0	0	0	0	0	0	0	0	0	0	0	0	0	0	0	1	12	12	24	1
vA22-2946	0	0	0	0	0	0	0	0	0	0	0	0	1.10477	3.63247	0	0	0	0	0	0	0	0	0	0	0	0	0	0	0	0	0	2.18537	0	0	0	1	4	6	24	1
vA22-2947	0	0	0	0.904771	0	0	2.50922	0	0	0	2.26541	2.45656	6.26104	15.5477	1.46211	1.16881	1.62487	1.14972	1.16648	3.55968	1.06884	0.680112	2.16799	0.381841	1.93563	0.794566	0	0	2.94184	0	8.62338	26.1213	1.93683	4.52275	2.67035	0.997945	14	18	24	1
vA22-2948	2.83488	0	1.5382	0	0	0	0	0	0	0	0	0	0	2.1382	1.35727	0.5425	0.754181	1.60092	2.7071	0.944127	0.496102	0.631346	0	0.708924	2.15621	0.737593	2.11495	0	1.36545	0	0	1.6723	0	0	0	0.999999	2	18	24	1
vA22-2952	0	0	0	0	0	0	0	0	0	0	0	0	1.67538	5.56916	0.409872	0	0	0	0.4905	0	0	0.285984	0	0	0	0	0	0	3.71109	0	0	4.54506	0	0	0	1	2	18	24	1
vA22-2958	0	0	0	0	0	0	0	0	0	0	0	0	0.246322	0	0	0	0	0	0	0	0	0	0.938221	0.330493	0	0.687716	1.97193	0	1.27312	0	0	1.55922	0	0	0	1	6	6	24	1
vA22-2959	0	0	0	0	0	0	0	0	0	0	0	0	0	0	0	0	0	0	0	0	0	0	0	0	0	0	0	0	0	0	0	0	0	0	0	1	2	18	24	1
vA22-2962	0	0	0	0	0	0	0	0	0	0	0	0	0	0	0	0	0	0	0	0	0	0	0	0	0	0	0	0	0	0	0	1.01567	0	0	0	1	16	12	24	1
vA22-2965	1.07567	1.79837	0	0	1.0444	0	0	0	0	0	0	0	0	0.304246	0	1.23508	0	0	0	0	0	0	0	0	0.818158	0	0	0	0	0	0	0	0	0	0	1	2	16	24	1
vA22-2966	0	0	0.320381	0.174936	0.191098	0.210413	0.485154	0	0	0	0.109504	0.316648	0.275128	0.0556689	0.188464	0	0.157083	0	0.225538	0.196646	0	0.131499	0	0.369143	0.0748505	0.153628	0	0	0.284401	0	0	0	0	0	0	0.999981	10	8	24	1
vA22-2967	0	0	0	1.20967	0	2.90997	0	0	0	0	0	0	0	0.384946	0.651607	0	2.17243	1.53716	1.55957	0	5.00161	2.72791	1.44929	2.55259	6.7286	3.18698	3.04608	0	5.89982	3.15701	0	1.20427	0	3.02343	3.57023	0.99482	12	6	24	1
vA22-2970	0	0	0	0	0	0	0	0	0	0	0	0	0	0	0	0	0	0	0	0	0	0.303271	0	0	0	0	0	0	0	0	0	0	0	0	0	1	20	12	24	1
vA22-2971	1.54589	0	10.6248	1.37402	0	0	0	0.597349	0	2.58863	14.048	0.829024	8.21165	3.20646	3.45396	1.77499	0.411263	2.037	1.77146	2.31679	2.16424	1.20498	1.09746	1.54634	0.783872	2.81553	1.15331	0	0	1.19531	2.18263	0.911925	0.980446	0	0	0.99673	4	6	24	1
vA22-2973	0	0	0	0	0	0	0	0	0	0	0	0	0	0	0	0	0	0	0	0	0	0	0	0	0	0	0	0	0	0	0	0	0	0	0	1	2	18	24	1
vA22-2976	0.720359	1.20434	0.390865	0	0.699419	0	0	0	0	0	0.801568	1.15893	0.201394	0.611246	0.68978	0.413557	0	0	0.82547	0.359862	0	0.72193	0	0.540426	0.82186	0	1.61227	1.62131	0	1.67098	0	0	0	0	0	1	6	10	24	1
vA22-2977	0	0	0	0	0	0	0	0	0	0	0	0	0	0	0	0	0	0	0	0.414424	0	0	0	0	0.315489	0	0	0	2.39746	0	0	0	0	0	0	1	10	14	24	1
vA22-2980	0	0	0	0	0	0	0	0	0	0	0	0	0.165674	1.17327	0.283718	0	0	0	0	0	0	0	0	0	0	0	0	0	0	0	0	0	0	0	0	1	6	8	24	1
vA22-2985	0	0.483363	0	0	0	0	0	0	0	0.363101	0	0	0.08083	0	0	0	0	0	0	0	0	0.193165	0	0	0.109952	0.225672	0	0	0	0	0	0	0	0	0	1	4	8	24	1
vA22-2987	0.729711	0	0	0	0	0	0	0	2.35759	0	0	0	0	0	0	0	0	0.412084	3.76284	0	0.383097	0	0.777054	0	0.27751	0	0	0	0	1.69267	18.5449	0.645687	0	0	0	1	12	18	24	1
vA22-2989	0	0	0.466772	1.52922	0	0.919669	0	0	0	0	0	0	0	0	0	0	0	0	0	0	0	0	0	0	0	0	0	0	0	0	0	0	0	0	0	1	6	18	24	1
vA22-2993	0.627618	0	0.340544	0	0	0	0	0	0	0	2.09512	0.504865	0.701865	0.355035	0.300488	0	0	0.35443	0	0.313533	0.329499	0.209662	0	0	0.238684	0	0	0	0	0	0	0	0	0	1.64641	1	2	8	24	1
vA22-2995	0	0	0	0	0	0	0	0	0	0	0	0	0	0	0	0	0	0	0	0	0.231433	0	0	0	0	0	0	0	0	0	0	0	0	0	0	1	18	12	24	1
vA22-2996	0	0	0	0	0	0	0	0	0	0	0	0	0	0	0	0	0	0	0	0	0	0	0	0	0	0	0	0	0	0	0	0	0	0	0	1	2	18	24	1
vA22-2997	1.12188	0	0	0	0	0	0	0	0	0	0	0	0	0	0	0	0	0	0	0	0	0	0	0	0	0	0	0	0	0	0	0	0	0	0	1	2	12	24	1
vA22-2998	0	0	0	0	0	0	0	0	0	0	0	0	0	0	0	0	0	0.627907	0	1.11091	0	0.371437	0	0	0.845703	0.86789	2.48856	0	0	2.57919	0	0	0	0	0	1	12	12	24	1
vA22-3007	0	0	0	0	0	0	0	0	0	0	0	0	0	0	0	0	0	0	0	0	0	0	0	0	0	0	0	0	0	0	0	0	0	0	0	1	2	18	24	1
vA22-3012	0	0.890042	0.577723	0	0	0	0	0	0.860004	0	0	0	0.148837	0.150577	0.764654	0.305632	0	0	0	0	0	0	0	0.199696	0.20246	0.415543	0	1.1982	0	1.23491	0	0	0	0	0	1	4	12	24	1
vA22-3015	0	0	3.42369	1.12166	3.67584	1.34912	1.55536	1.46291	0	1.58489	0.702116	2.03028	8.82034	17.133	0	3.62246	0	0	2.16916	0.630427	1.32506	1.26472	0	2.36687	0.479927	0	0	0	5.47057	0	0	13.3999	0	0	0	0.998318	10	12	24	1
vA22-3017	0	0	0	0	0	0	0	0	0	0	0	0	0	0.344409	0	0	0	1.37529	0	0	0.639274	0.813549	1.29667	0	0.926161	0	0	0	0	0	5.15763	2.15492	0	5.4101	3.19427	1	22	8	24	1
vA22-3019	2.09627	1.16822	0.379144	0.621069	0	0	0	0.810023	1.1288	0	0.388766	0	0.586066	0.592917	0.334548	0.802312	0.557686	0.394604	1.20108	0.698143	0	0.233427	0.744093	0.26211	0	1.09084	0	0	2.01939	1.62087	0	1.8549	1.32951	0	0	0.992519	16	8	24	1
vA22-3023	0	0	0	0	0	0	0	0	0	0	0	0	0	0	0	0	0	0	0	0	0	0	0	0	0	0	0	0	0	0	0	0	0	0	0	1	2	18	24	1
vA22-3024	5.17432	7.4149	2.00541	5.91304	5.02391	13.4341	2.73312	3.42757	0	1.85669	1.64504	8.9192	2.4799	3.34519	6.01639	4.66804	4.12968	7.93129	3.38819	1.47708	0.776146	3.704	8.65862	2.49548	2.53003	1.73093	3.30882	9.98214	5.34059	8.5733	12.5238	4.57852	2.81288	11.4948	17.4518	0.226416	12	6	24	1
vA22-3026	0	0	0	0.721566	0	0.867896	1.00057	0	0	0	0	0.653044	0.226966	0	0	0	0	0.458457	0	0.405556	0	0.813597	0	0.304523	0	0	0	0	0	0	0	0	0	0	0	1	12	18	24	1
vA22-3030	0	0	0	0	0	0	0	0	0	0	0	0	0	0	0	0	0	0	0	0	0	0	0	0	0.345865	0	0	0	0	0	0	0	0	0	0	1	2	12	24	1
vA22-3031	0	0	0	0	0	0	0	0	0	0	0	0	0	0	0	0	0	0	0	0	0	0	0	0	0	0	0	0	0	0	0	0	0	0	0	1	2	18	24	1
vA22-3037	0	0	0	0	0	0	0	0	0	0	0	0	0	0	0	0	0	0.139188	0.141217	0.492508	0	0	0	0	0	0	0	0	0	0	0	0	0	0	0	1	16	8	24	1
vA22-3038	0	0	0.586497	0.960729	1.04948	0	0	0	0	1.3575	0	3.47798	1.20878	0	0	0.620547	0	0.610412	0.619313	0	0.567474	0.361088	0	0	0.41107	0	0	0	0	0	0	0	0	0	0	0.999999	8	8	24	1
vA22-3042	0	0	0	0	0	0	0	0	0	0	0	0	0	0	0	0	0	0	0	0	0	0	0	0	0	0	0	0	0	0	0	0	0	0	0	1	2	18	24	1
vA22-3044	0	0	0	0	0	0	0	0	0	0	0	0	0	0	0	0	0	0	0	0	0	0	0	0	0	0	0	0	0	0	0	0	0	0	0	1	2	18	24	1
vA22-3046	3.28303	5.48874	3.05376	2.91801	5.46444	4.01117	2.31217	5.43684	6.81879	2.94509	3.13126	4.52728	2.88468	2.38778	4.71549	4.57733	1.12295	5.562	2.95591	4.21732	2.70849	2.50681	9.48922	2.99076	3.92398	3.29475	5.24848	3.16676	2.03311	6.52755	11.9193	8.3	5.35419	8.33514	14.7639	0.668644	22	12	24	1
vA22-3051	0	1.87298	0	0	0	0	0	0	0	0	0	0	0.313207	0.950605	0	0	1.78824	0	0	0	0	0	0	0	0.852101	0	0	0	0	0	0	0	0	0	0	1	4	10	24	1
vA22-3052	0	0	0	1.03568	0	0	0	0	0	0	0	0	0.488652	0.164788	0	0	0	0	0	0	0	0	0	0	0.221569	0.454763	0	0	1.68374	0	0	0	0	0	0	1	2	16	24	1
vA22-3056	1.01487	5.09016	10.4627	3.60815	8.86834	5.42483	7.50491	8.23532	13.1157	6.37286	8.46963	4.89827	8.22825	7.46329	2.91538	2.91319	5.66986	5.15809	6.39627	3.54893	7.9921	4.7464	3.24215	8.37513	7.33319	12.6746	6.81429	6.85252	8.79887	11.7708	17.1946	10.7762	3.86196	2.25454	15.9737	0.918778	14	18	24	1
vA22-3058	0	0	0	0	0	0	0	0	0	0	0	0	0	0	0	0	0	0	0	0.644301	0	0	0	0	0	0	0	0	0	0	0	0	0	0	0	1	16	12	24	1
vA22-3059	0	0	0	0	0	2.41459	0	0	0	0	0	0	0	0	0	0	0	0	0	0.564153	0	0	0	0	0	0	0	0	0	0	0	0	0	0	0	1	16	8	24	1
vA22-3063	0	0	0	0	0	0	0	0	0	0	0	0	0	0	0	0	0	0	0	0.546497	0	0	0	0	0	0	0	0	0	0	0	0	0	0	0	1	16	12	24	1
vA22-3065	0	0	0.667789	0	1.19495	0	0	1.4267	0	0	0	0	0	0.348102	0	0	0	0	0	0	0	0	0	0	0	0	0	0	0	0	0	2.17803	0	0	0	1	16	8	24	1
vA22-3066	1.37006	0	1.48678	0	0	2.92936	0	1.58822	2.21323	0	3.04902	1.10209	0.766068	0.387511	0	0	0	0.773703	0.784985	0.684426	0	0	0	0	1.5631	0	0	0	0	0	0	0	0	0	0	1	2	6	24	1
vA22-3068	0	0	0	0	0	0	0	0	0	0	0	0	0	0	0	0	0	0	0	0	0	0	0	0	0	0	0	0	0	0	0	0	0	0	0	1	2	18	24	1
vA22-3071	0	0	0	0.611941	0	0	0	0	0	0	0	0	0	0	0	0	0	0	0	0	0	0	0	0	0	0	0	0	0	0	0	0	0	0	0	1	8	12	24	1
vA22-3076	0	0	0	0	0	0	0	0	0	0	0	0	0	0	0	0	0	0	0	0	0	0	0	0	0	0	0	0	0	0	0	0	0	0	0	1	2	18	24	1
vA22-3081	46.3746	56.817	87.7814	104.148	153.984	144.191	161.869	152.659	187.573	218.295	138.657	215.283	114.113	100.428	235.08	267.455	274.341	219.906	153.745	140.239	130.096	108.916	88.2114	45.547	46.5813	19.8951	6.33849	15.9351	8.69603	2.4635	0	40.4082	2.69423	3.14568	4.64324	0.914291	10	18	24	1
vA22-3082	0	2.45542	0	0	1.42599	0	0	1.70254	0	0.922254	0.408563	0	0.205303	0.415406	0.351584	1.68634	0	1.2441	0	1.10054	0.385528	1.22657	1.56397	0.550915	1.11708	0	0	1.65278	1.06111	1.70341	3.11042	1.94935	1.39722	6.52536	9.63186	0.999644	16	14	24	1
vA22-3083	1.99389	0	1.08188	0	0	1.0658	3.68617	1.15569	4.8315	2.50412	4.99202	1.60392	3.62338	0.281979	0	0	0	1.689	0	1.4941	6.80414	1.99824	0	0.747927	0.37914	0	0	0	0	0	4.22273	1.76431	0	2.21472	0	0.179991	20	12	24	1
vA22-3084	0	0	0	0	0	0	0	0	0	0	0	0	0	0	0	0	0	0	0	0	0	0.257493	0	0.289132	0.879404	1.2033	0	0	0	0	0	0	0	0	0	1	4	6	24	1
vA22-3086	0	0	0	0	0	0	0	0	0	0	0	0	0	0	0	0	0	0	0	0	0	0	0	0	0	0	0	0	0	0	0	0	0	0	0	1	2	18	24	1
vA22-3091	0	0	0	0	0	0	0	0	0	0	0	0	0.24298	0	0	0	0	0	0	0	0	0.580666	0	0.326008	0	0	1.94518	0	0	0	0	0	0	0	0	1	24	14	24	1
vA22-3094	0	0	0	0	0	0	0	0	0	0	0	0	0	0	0	0	0	0	0	0.162564	0.0854208	0	0	0	0	0	0	0	0	0	0	0.143972	0	0	0	1	16	14	24	1
vA22-3102	0	0	0	0	0	0	0	0	0	0	0	0	0	0	0	0	0	0	0	0	0	0.333947	0	0.187491	0.380172	0	1.11869	0	0	0	0	0	0	0	0	1	24	14	24	1
vA22-3103	0	0	0	0	0	0	0	0	0	0	0	0	0.513539	0	0	0	0	0	0	0	0	0	0	0	0	0	0	0	0	0	0	0	0	0	0	1	2	12	24	1
vA22-3104	0	0	0.480581	0	0	0	0	0	0	0	0	0	0	0.250515	0.424054	1.01696	0	0	0	0.442463	0	0	0	0	0	0	0	0	0	0	0	0	0	0	0	1	6	14	24	1
vA22-3105	0	0	0	0	0	0	0	0	0	0	0	0	0	0	0	0	0	0	0	0	0	0	0	0	0	0	0	0	0	0	0	0	0	0	0	1	2	18	24	1
vA22-3107	0	0	0	0	0	0	0	0	0	0	0	0	0	0	0	0	0	0	0	0	0	0	0	0	0	0	0	0	0	0	0	0	0	0	0	1	2	18	24	1
vA22-3108	0	0	0	0	0	0	0	0	0	0	0	0	0	0	0	0.414294	0	0	0	0	0	0	0	0	0	0	0	0	0	0	0	0	0	0	0	1	8	12	24	1
vA22-3113	0	0	0	0	0	0	0	0	0	0	0	0	0	0	0	0	0	0	0	0.634965	0	0	0	0.476782	0	2.97638	0	2.86075	0	2.94839	10.7675	2.24939	0	0	0	1	16	6	24	1
vA22-3115	2.09936	3.50983	1.70866	3.73191	0	0	0	0	1.69569	2.63658	0	0.844379	0.586929	0.59379	1.00512	0.602621	0	2.96389	0.601423	0.524379	0.551081	0	0	0.787489	0.399195	0	0	0	0	0	0	0	0	0	0	0.999997	24	16	24	1
vA22-3119	0	0	0	0	0	0	0	0	0.251162	0	0	0	0	0	0.0744385	0	0	0.175603	0	0	0	0	0	0	0	0.121358	0	0	0.224662	0	0	0	0	0	0	1	12	8	24	1
vA22-3121	3.45881	1.92754	0	1.02475	1.11942	1.23256	1.42098	0	0	1.44797	0.641456	0	0.322332	0.3261	0	0	0	1.30218	1.32117	0	0	0.38515	1.22774	0	0	0.899932	0	0	0	0	0	0	0	0	0	0.999985	4	12	24	1
vA22-3122	0	0	0	0	0	0	0	0	0	0	0	0	0	0	0	0	0	0	0	0.137812	0.14483	0.184312	0	0	0.314737	0.21533	0	0.620893	0	0	0	0	0	0	0	1	4	6	24	1
vA22-3124	0	0	0	0	0.473662	0.521537	0	0.565524	0.788078	0.61268	0.27142	0	0	1.10387	0	0.28007	0.389353	1.10198	0.838541	0.487414	0	0.325938	0.519495	0.365989	0.371055	0.761579	1.09186	0	0.704927	2.26325	0	0.43167	3.71284	2.16749	2.55949	0.884376	12	14	24	1
vA22-3125	0	0	0	0	0	0	0	0.703603	0	0	0	0	0	0	0	0.348453	0	0	0	0	0	0.40552	0	0.455349	0.230826	0	0	0	3.50817	0	0	0	0	0	0	1	24	14	24	1
vA22-3127	0	0	0	0	0	0	0	0	0	0	1.39503	0	0	0	0	0	0	0	0	0	0	0	0	0	0	0	0	0	0	0	0	0	0	0	0	1	22	12	24	1
vA22-3131	0	0	0	0	0	0	0	0	0	0	0	0	0	0	0	0.346513	0	0	0	0	0	0.201631	0	0	0	0	0	0	0	0	0	0	0	0	0	1	8	16	24	1
vA22-3144	0	0	0	0	0	0	0	0	0	0	0	0	0	0	0	0	0	0	0	0	0	0	0	0	0	0	0	0	0	0	0	0	0	0	0	1	2	18	24	1
vA22-3146	0	0	0	0	0	0	0	0	0	0	0.70717	0	0.355354	0	0	0.729708	0	0	0	0	0	0	0	0.953563	0	0	0	0	0	0	0	1.12469	0	0	0	1	24	12	24	1
vA22-3148	0	0	0.553851	0	0	1.09124	0	0	0	0	0	0	0.285373	0.288709	0.488705	0	0	0.576435	0.58484	0	0	0	1.08697	0	0.388188	0.796745	0	0	1.47496	0	0	0	1.94214	0	5.35535	0.999999	6	10	24	1
vA22-3150	0.121674	0	0.0660201	0	0.118137	0.130078	0.149962	0.141049	0.589669	0.30562	0	0.195753	0.136068	0.103244	0.0582546	0.279412	0.0971094	0.412273	0.209142	0.243134	0.127758	0.0812931	0	0.182564	0.0462728	0.189947	0.272324	0	0	0	0	0	0	0	0	0.986129	16	6	24	1
vA22-3152	0	0	0	0	0	0	0	0	0	0	0	0	0	0	0	0	0	0	0	0	0	0	0	0	0	0	0	0	0	0	0	0	0	0	0	1	2	18	24	1
vA22-3153	0	0	0	0	0	0	0	0	0	2.82337	1.25077	0	0.628511	0	0	1.93594	0	0	0.644031	0.561529	0	0	0	1.68656	0	0.877382	0	0	1.62423	2.6074	0	0.994618	0	2.49707	0	1	20	10	24	1
vA22-3158	0.299576	0	0.487648	0	0	0.320267	0	1.04184	0.483945	0.376236	0.666698	0	0.251262	0.338932	0.14343	0.171986	0.239095	0	0.171644	0.897938	0.629109	0.600459	0	0.224747	0.341788	0.233836	0	0	0	0	0	0.530163	0	0	0	0.999997	16	18	24	1
vA22-3161	0	0	0	0.907925	0	0	0	0	0	0	0	0	0	0.288923	0	0.58644	0	0	0	0	0	0	0	0	0	0	0	0	0	0	0	0	0	0	0	1	8	10	24	1
vA22-3163	0	0	0	0	0	0	0	0	0	0	0	0	0	0	0	0	0	0	0	0	0	0	0	0	0	0	0	0	0	0	0	0	0	0	0	1	2	18	24	1
vA22-3164	0	0	0	0	0	0	0	0	0	0	0	0	0	0	0	0	0	0	0	0	0	0	0	0	0	0	0	0	0	0	0	0	0	0	0	1	2	18	24	1
vA22-3166	0	0	0	0	0	0	0	0	0	0	0	0	0	0	0	0	0	0	0	0	0	0	0	0	0	0	0	0	0	0	0	0	0	0	0	1	2	18	24	1
vA22-3168	0	0	1.3957	0	0	0	0	0	0	1.07682	0.477038	0	0	0	0	0	0	0	0	0	0	0	0	0	0	0	0	0	0	0	0	0	0	0	0	1	20	18	24	1
vA22-3170	10.2018	10.0329	9.11724	18.6685	9.32258	17.3219	10.3547	14.6089	20.358	15.0734	9.68249	25.1021	15.2675	9.84467	30.4555	28.9397	27.7791	23.0447	13.4096	11.0922	4.41076	4.41037	3.83424	4.7272	3.87975	1.40525	1.34312	2.70131	1.73429	0	0	0	0	0	0	0.95739	8	14	24	1
vA22-3172	0	0	0	0	2.47506	1.36261	0	0	0	0	0.709134	0	0	0.360506	0	0	0	0	0	0	0.669152	1.27736	0	0	0	0	0	0	1.84175	0	0	0	0	2.83148	0	1	10	18	24	1
vA22-3174	0	0	0	0	0	0	0	0	0	0	0	0	0	0	0	0	0	0	0	0	0	0	0	0.352022	0	0	0	0	0	0	0	0	0	0	0	1	24	12	24	1
vA22-3175	0	0	0	0.593601	0	0	0	0	0	0	0	0	0.186715	0	0	0	0.533021	0	0	0.333633	0	0.223104	0	0	0	0	0	0	0	0	0	0	0	0	0	1	8	16	24	1
vA22-3178	0	0	0	0	0	0	0	0	0	0	0	0	0	0	0	0	0	0	0	0	0	0	0	0	0	0	0	0	0	0	0	0	0	0	0	1	2	18	24	1
vA22-3179	0.892045	0.745684	0.968042	2.77503	2.16528	0.953654	1.64915	0	0	0.560156	0.248152	0.358786	0	0.378463	1.70836	0	0.355975	0.251879	0.511103	0	0.468322	0	0	0	0	0	0	0	0	0	0	0	0	0	0	1	6	16	24	1
vA22-3185	0	0	0.560435	0	0.501425	0.552105	0	0.598671	0	0.64859	0.861985	0	0.577531	0.438212	1.48354	1.48243	1.23652	0.874931	0.887689	1.03196	1.08451	0.345042	2.74972	1.16232	0.589205	2.41865	0	4.64937	2.98498	4.79181	6.56236	1.82789	1.96523	1.14727	2.7095	0.974181	16	10	24	1
vA22-3186	0	0	1.36697	0	0	0	0	0	0	0	0	0	0	0	0	0	0	0	0	0	0	0.420801	0	0	0	0	0	0	0	0	0	0	0	0	0	1	6	8	24	1
vA22-3189	0	0	0	1.19404	0	0	0.82786	0	0	0	0	0	0	1.13991	0	0.385621	0	0	0	0	0	0.448775	0	0.503919	0.510895	0.524298	0	0	0	0	0	0	0	0	0	1	4	12	24	1
vA22-3191	0	0	0	0	0	0	0	0	0	0	0	0	0	0	0	0	0	0	0	0	0	0	0	0	0	0	0	0	0	0	0	0	0	0	0	1	2	18	24	1
vA22-3194	0	0	0	0	0	0	0	0	0	0	0	0	0	0	0	0	0	0	0	0	0	0	0	0	0	0	0	0	0	0	0	0	0	0	0	1	2	18	24	1
vA22-3202	0	0	0	0	0	0	0	0	0	0	0	0	0	0	0	0	0	0	0	0	0	0	0	0.628765	0	0	0	0	0	0	0	0	0	0	0	1	24	12	24	1
vA22-3205	0	0.461256	0	0	0	0	0	0	0	0	0	0	0	0	0.132091	0	0.220194	0.155804	0.158076	0	0	0.0921654	0	0.10349	0.104923	0.430702	0	0.620955	0	0	0	0.488253	0	0	0	1	4	14	24	1
vA22-3206	0	0	0	0	0	0	0	0	0	0	0	0	0	0	0	0	0	0	0	0	0	0	0	0	0	0	0	0	0	0	0	0	0	0	0	1	2	18	24	1
vA22-3207	3.66467	4.08453	1.32563	0	2.37209	1.30592	3.01111	0	0	1.53415	0	0	0.341516	0.345509	2.3394	2.80518	1.94987	5.51872	3.4995	3.0512	1.28263	1.63229	2.60162	3.20751	3.71647	3.81397	8.20205	5.49871	5.2954	19.8351	15.5223	9.72809	9.29693	29.8506	9.6134	0.980672	14	10	24	1
vA22-3209	0	1.70881	0	0	1.98478	0	0	0	0	0	0.568665	0	0	0	0	0	0	0	0	1.0212	0	1.02433	0	0.3834	0	0	0	0	0	0	0	0	0	0	0	1	24	8	24	1
vA22-3213	0	0	0	0	0	0	0	0	0	0	0	0	0	0	0	0	0.75871	0	0	0	0	0	1.01231	0	0.361527	0	0	4.27918	0	0	0	0	0	0	2.49376	1	22	16	24	1
vA22-3217	4.51624	1.5101	2.4505	3.21129	0.876991	1.93126	2.22648	4.1883	4.37741	1.13438	1.00507	2.90634	1.51515	2.2993	3.89208	5.18554	8.65069	4.59076	1.55257	1.35368	0.474204	1.81044	7.6948	2.37171	4.80909	4.23022	0	4.06588	2.61036	2.09522	0	2.39773	3.43719	6.0197	4.73892	0.965657	2	12	24	1
vA22-3221	0.985673	0	0	0	0	0	0	0	0	0	0	0	0	0	0	0	0	0	0	0	0	0	0	0	0	0	0	0	0	0	0	0	0	0	0	1	2	12	24	1
vA22-3222	3.86212	1.61422	2.88142	6.00726	7.96842	3.61275	7.14002	3.35782	3.89936	7.27561	4.8347	3.10674	11.4724	17.7511	3.46704	6.0974	8.47658	2.99891	3.59584	3.61755	3.80176	2.74163	2.57043	2.17307	3.30473	2.26095	0	1.08656	13.2542	1.11984	0	29.4752	0	0	1.26642	0.936105	10	14	24	1
vA22-3224	0	0	0	0	0	0	0	0	0	0	0	0	0	0	0	0	0	0	0	0	0	0	0	0	0	0	0	0	0	0	0	0	0	0	0	1	2	18	24	1
vA22-3225	0	0	0	0	0	0	0	0	0	0	0	0	0	0	0	0	0	0	0.332113	0	0.304314	1.74273	0.617254	1.08715	3.52704	10.4063	11.676	14.3507	7.53823	6.72289	0	0.512903	1.10288	0	0	0.999957	8	6	24	1
vA22-3226	0	0	0	0	0	0	0	0	0	0	0	0	0	0	0	0	0	0	0	0	0	0	0	0	0	0	0	0	0	0	0	0	0	0	0	1	2	18	24	1
vA22-3228	0	0	0	0	0	0	0	0	0	0	0	0	0.239608	3.63613	0	0	0	0	0.491049	0	0	0	0	0	0	0	0	0	2.47683	0	0	4.55015	0	0	0	1	16	6	24	1
vA22-3229	0	0	0	0	0	0	0	0	0	0	0	0	0	0	0	0	0	0	0	0	0	0.296642	0	0	0	0	0	0	0	0	0	0	0	0	0	1	20	12	24	1
vA22-3230	0	0	0	0	0.768697	0	0	0	0	0	0	0.636864	0.221343	0.44786	0	0	0	0.894195	0	0	0	0.528959	0	0	0.301089	0.617976	0	0	1.14401	1.83649	0	0	0	0	0	1	12	6	24	1
vA22-3231	0	0	0	0	0	0	0	0	0	0	0	0	0	0	0	0	0	0	0	0	0	0	0	0	0	0	0	0	0	0	0	0	0	0	0	1	2	18	24	1
vA22-3233	0	0	0	0	0	0	0	0	0	0	0	0	0	0	0	0	0	0	0	0	0	0	0	0	0	0	0	0	0	0	0	0	0	0	0	1	2	18	24	1
vA22-3237	0	0	0	0	0	0	0	0	0	0	0.427006	0	0.429141	0	0.73491	0.440615	0	0	0	0	0	1.02555	0	0	0	0	0	0	0	0	0	0	0	0	0	1	20	18	24	1
vA22-3238	0	0	1.81534	0	1.0828	2.38448	0	0	0	0	0	0	0	0	0	0	0.890066	0.629789	0	0	0	0.7451	0	0.418328	0.424119	0	2.49601	0	3.22295	0	0	0	0	0	0	1	10	12	24	1
vA22-3242	0	0	0	0	0	0	0	0	0	0	0.394917	0	0.396893	0	0	0	0	0	1.62677	0	0	0	0	0	0	0	0	0	0	0	0	0	0	0	0	1	2	6	24	1
vA22-3246	0	0	0.645633	2.1152	0	0	0	1.37936	0	0	0.662017	0	0.332664	0	0	0	0	0.67196	0	0	0.624692	0.397496	0	0.446339	0.452518	0	0	0	0	0	0	0	0	0	0	1	2	8	24	1
vA22-3250	0	0	0	0	0	0	0	0	0	0	0	0	0	0	0	0	0	0	0	0	0	0	0	0	0	0	0	0	0	0	0	0	0	0	0	1	2	18	24	1
vA22-3252	0	0	0	0	0	0	0	0	0	0	0	0	0	0	0	0	0	0	0	0	0	0	0	0	0	0	0	0	0	0	0	0	0	0	0	1	2	18	24	1
vA22-3254	1.31073	0	0.711198	0	0	0	0	0	0	0	0	0	0	0	0	0	0	0	0	0	0	0	0	0	0.996943	1.0231	0	0	0	0	0	0	0	0	0	1	2	14	24	1
vA22-3255	0	0	0	0	0	0	0	0	0.422802	0	0	0	0.0731723	0	0	0	0	0	0	0.130748	0	0	0	0.0981761	0.0995351	0.204293	0.585782	0	0	0	0	0	0	0	0	1	2	10	24	1
vA22-3257	1.27246	0	0.690433	0	0	0	0	0	0	0	0	0	0.355748	0	0	0	0	0	0	0	0	0	0	0	0	0	0	0	0	0	0	0	0	0	0	1	2	14	24	1
vA22-3258	2.18392	0	0	0	0	0	0	0	0	0	0	0	0.305285	0	0.522804	0	0	0	0	0	0	0	0	0	0	0.852338	0	0	0	0	0	0	0	0	0	1	2	14	24	1
vA22-3259	0.418508	0	0.227081	0	0	0	0	0	0	0	0	0	0	0	0	0	0	0	0	0	0	0	0	0	0	0.326669	0	0	0	0	0	0	0	0	0	1	2	16	24	1
vA22-3262	0	0	0	0	0	0	0	0	0	0	0.637029	0	0	0	0	0	0	0.646596	0	0	0	0	0	0.429492	0.435437	0	0	0	0	0	0	0	0	0	0	1	22	18	24	1
vA22-3263	0	0	0	0	0	0	0	0	0	0	0	0	0	0	0	0	0	0	0	0	0	0	0	0	0	0.710864	0	0	0	0	0	0	0	0	0	1	4	12	24	1
vA22-3265	1.20774	0	0	1.07346	1.17263	0	10.4196	4.20015	5.85305	3.03358	0	0.97152	0.337653	1.3664	0	2.08008	0	0.682036	0	0	1.26812	0.403457	0	0.453033	1.83721	0	2.70309	0	5.23549	0	0	1.06867	0	0	0	0.999255	10	12	24	1
vA22-3266	0	0	0	0	0	0	0	0	0	0	0	0	0	0	0	0	0	0	0	0	0	0	0	0	0	0	0	0	0	0	0	0	0	0	0	1	2	18	24	1
vA22-3268	0.873293	0	0	0.776199	0	0	0	0	1.41074	1.09676	0	2.10747	0.732452	0	0.418111	0	0	0	1.50108	0	0	1.16693	0	0.32758	0	0	0	0	0	0	0	0	0	0	0	1	24	12	24	1
vA22-3270	0	0	0	0.42433	0	0	0	0	0	0	0	0	0	0	0.228572	0	0	0	0	0.238494	0	0	0	0	0	0	0	0	0	0	0	0	0	0	0	1	6	18	24	1
vA22-3271	0	0	0	0	0	0	0	0	0	0	0	0	0	0	0	0	0	0	0	0	0	0	0	0	0	0	0	0	0	0	0	0	0	0	0	1	2	18	24	1
vA22-3273	0	0	0	0	0	0	0	0	0	0	0	0	0	0	0	0	0	0	0	0	0	0	0	0	0	0	0	0	0	0	0	0	0	0	0	1	2	18	24	1
vA22-3276	0	0	0	0	0	0	0	0	0	0	0	0	0	0	0	0	0	0	0	0	0	0	0	0	0	0	0	0	0	0	0	0	0	0	0	1	2	18	24	1
vA22-3278	0.572205	0	0.620954	0	0	0	0	0	0	0	0	0	0	0.161844	0	0	0	0	0	0	0	0	0	0	0	0	0	0	0.826828	0	0	0	0	0	0	1	2	16	24	1
vA22-3279	0	0	0	0	0	0	0	0	0	0	0	0	0	0	0	0	0	0	0	0	0	0	0	0	0	0	0	0	0	0	0	0	0	0	0	1	2	18	24	1
vA22-3281	0	1.78951	0.193595	0.951371	0.346421	0.381434	0	0	0.576373	0.448093	0	0	0.1995	0.403665	0.51247	0.409668	0	0.201489	0.204427	0.534717	0	0.35757	0.379941	0.133836	0.271377	1.11399	1.5971	1.60606	0	0	0	2.20996	0.678862	0	0.935961	0.999165	8	6	24	1
vA22-3282	0	0	0.707964	0	0	0	0	0	0	0	0.362965	0	0.18239	0.922611	0	0	0.520674	0	0.747576	0.65181	0	0	0	0	0.744307	0.509222	0	0	0	0	0	0	0	0	0	1	2	16	24	1
vA22-3287	0	0	0	0	0	0	0	0	0	0	0	0	0	0	0	0	0	0.316715	0	0	0	0	1.19444	0	0	0	0	0	0	0	0	0	0	0	0	1	22	10	24	1
vA22-3288	0	1.79019	0	2.85518	1.03965	3.4342	0.659861	0.620641	0.864885	0.672392	0.297873	1.29202	0.898089	0.605725	0.512663	0.307366	2.5638	1.51173	2.14729	0.802377	1.12431	1.96738	3.42075	1.20498	1.01805	0	1.19828	1.205	0.773631	1.24192	2.26773	0.473742	1.01868	3.56811	5.61788	0.59162	12	18	24	1
vA22-3291	0	0	0	0	0	0	0	1.26997	0	0	0	0	0.306281	0	0	0	0.874348	0	0	0	0	0.365971	0	0	0	0	0	0	0	0	0	0	0	0	0	1	16	16	24	1
vA22-3292	0	0	0	0	0	0	0	0	0	0	0	0	0	0.503568	0	0	0	0.33514	0	0	0	0.198251	0	0	0	0	0	0	0.857541	0	0	0	0	0	0	1	10	14	24	1
vA22-3295	1.01592	0	0.275618	0	0.493194	1.62913	1.25211	0.588844	1.64115	0	1.13045	4.90332	1.27812	0.862038	3.89118	5.24915	4.45949	4.30285	3.49248	1.7763	1.33339	1.01814	0.540917	1.9054	1.35225	2.77544	0	2.28653	0	0	0	0	1.93297	0	1.33252	0.96265	8	12	24	1
vA22-3299	0	0	0	0	0	0	0	0	0	0	0	0	0	0	0	0	0	0	0	0	0	0	0	0	0	0	0	0	0	0	0	0	0	0	0	1	2	18	24	1
vA22-3303	0	0	0	0	0	0	0	0	0	0	0	0	0	0	0	0	0	0	0	0	0	0	0	0	0	0	0	0	0	0	0	0.993078	0	0	0	1	16	12	24	1
vA22-3304	0	3.52974	1.14557	0.625512	0.683299	0.752363	0	0	1.13687	0.883844	0.391547	0	0.393506	0.597158	0.336942	0	0.561675	0	0.403223	0	0.738943	0.235097	0	0.263985	0.26764	1.09864	0	0	0	4.89741	0	0	1.33903	0	0	0.99992	4	12	24	1
vA22-3308	0	0	0	0	0	0	0	0	0	0	0	0	0	0	0	0	0	0	0	0	0	0	0	0	0	0	0	0	0	0	0	0	0	0	0	1	2	18	24	1
vA22-3310	0	0	0	0	0	0	0	0	0	0	0	0	0	0	0	0	0	0	0	0	0	0	0	0	0.449334	0	0	0	0	0	0	0	0	0	0	1	2	12	24	1
vA22-3314	0	0	0	2.48339	0	0	0	0	3.00905	2.33935	0.518171	0	0.260381	0	0.445906	1.60406	0	0	0	0	0	0.622252	0	0.349356	0	0	0	0	0	0	0	0	0	0	0	1	20	18	24	1
vA22-3319	0	0	0	0	0	0	0	0	0	0	0	0	0.384603	0	0	0	0	0	0	0	0	0	0	0	0	0	0	0	0	0	0	0	0	0	0	1	2	12	24	1
vA22-3321	0	0	0	0	0	0	0	0	0	0	0	0	0	0	0	0	0	0	0	0	0	0	0	0	0	0	0	0	0	0	0	0	0	0	0	1	2	18	24	1
vA22-3322	0.415691	0	0	0	0	0	0	0	0.671519	0	0.231276	0.334387	0.34865	0.117575	0.199022	0.238647	0	0	0	0.622987	0.436474	0.277731	0	0	0	0	0	0	0	0	0	0	0	0	0	1	18	18	24	1
vA22-3323	0	0	0	0	0	0	0	0	0	0	0	0	0	0	0	0	0	0	0	0	0	0	0	0	0	0	0	0	0	0	0	0	0	0	0	1	2	18	24	1
vA22-3324	0.604134	0	0	0	0	0	0	0	0	0	0.33612	0	0	0	0	0	0	0	0	0	0	0	0	0	0	0	0	0	0	0	0	0	0	0	0	1	2	8	24	1
vA22-3326	1.08303	0	0.58765	0	0	0	0	0	0	0	0	0	0	0.612656	0	0	0	0	0	0	0	0.723596	0	0.406254	0.411878	0	0	0	1.56497	0	0	0	2.06066	0	0	1	2	12	24	1
vA22-3328	0	0	0	0	0	0	0	0	0	0	0	0	0	0	0	0	0	0	0	0	0	0	0	0	0.150259	0	0	0	0	0	0	0	0	0	0	1	2	12	24	1
vA22-3331	2.635	1.10133	0.357436	2.92754	6.396	7.04247	3.2476	0.763644	1.06417	0.82732	0.366507	4.23926	0.36834	0.186323	1.89236	1.89094	4.20604	0.744022	0	0.329085	0.345843	0	0	0	0.250523	0.514191	0	0	0	0	0	0	0	0	0	0.999557	10	6	24	1
vA22-3332	0	0	0	0	0	0	1.61208	0	0	0	0	1.05217	0	0	0	0	0	0	0	0	0	0	0	0	0	0	0	0	0	0	0	0	0	0	0	1	24	8	24	1
vA22-3333	0	0	0	0	0	0	0	0	0	0	0	0	0	0	0	0	0	0	0	0	0	0	0	0	0	0	0	0	0	0	0	0	0	0	0	1	2	18	24	1
vA22-3337	0	0	0	0	0	0	0	0	0	0	0	0	0	0	0	0	0	0	0	0	0	0	0	0	0	0	0	0	0	0	0	0	0	0	0	1	2	18	24	1
vA22-3338	0	0	0	0	0	0	0	0	0	0	0	0	0	0	0	0	0	0	0	0	0	0	0	0	0	0	0	0	0	0	0	0	0	0	0	1	2	18	24	1
vA22-3339	0	0	0	0	0	0	0	0	0	0	0	0	0.326819	0	0	0	0	0	0	0	0	0	0	0	0	0	0	0	0	0	0	0	0	0	0	1	2	12	24	1
vA22-3340	0	0	0	0.236942	0	0	0	0	0	0	0	0	0	0	0	0	0	0	0	0	0	0	0	0	0	0	0	0	0.770411	0	0	0	0	0	0.699312	1	10	6	24	1
vA22-3342	0	3.27961	0	0	0	0	0	0	0	0	0.545701	0	0	0	0.469597	0.563093	0.782809	0	3.37184	0.489983	1.5448	0.327656	0	0	0.37301	0.765592	2.19523	0	0	0	0	1.73578	3.73241	2.17891	2.57298	0.999991	18	18	24	1
vA22-3344	0	0	0	1.01654	0	0	0	0	0	0	0	0	0	0	0	0	0	0	0	0	0	0.382064	0	0	0	0	0	0	0	0	0	0.506002	0	0	0	1	16	12	24	1
vA22-3348	0	0	0	0	0	0	0	0	0	0	0	0	0	0	0	0	2.64493	0	0	0	0.579946	0	0	0	0	0	0	0	0	0	0	1.95493	0	0	0	1	18	6	24	1
vA22-3349	0	0	0	0	0	0	0	0	0	0	0	0	0	0	0	0	0	0	0	0	0	0	0	0	0	0	0	0	0	0	0	0	0	0	0	1	2	18	24	1
vA22-3350	0	0	0	0	0	0	0	0	0	0	1.20503	0	0	0	0	0	0	0	0	0.540996	0	0	0	0.406222	0.823691	0	0	0	0	0	0	0	0	0	0	1	2	6	24	1
vA22-3351	0	0	0	2.11684	0	2.54613	4.40301	0	0	0	0	0	0	0.336815	0	0	0.950404	1.34496	0.682288	0	0	0	0	0	0.90574	0	0	0	3.44144	0	0	0	2.26575	0	6.24767	1	14	6	24	1
vA22-3353	0	0	0.509794	0	0.912231	0	0	0	0	0	0	0	0	0	0.44983	0	0	0	0	0	0.986518	0	0	0	0.714619	0.733366	0	0	0	2.17941	0	0	1.78765	0	0	1	6	8	24	1
vA22-3355	0.906797	0.505344	0.984051	0.268659	1.17392	0.646284	0.745077	0.700792	0	0.379614	0.504512	0	1.09858	0.68395	0.434152	0.694121	0.241241	0.682785	0.173185	1.057	1.4282	0.8078	0	1.13382	0.57476	0.471871	1.35303	0.680309	0.873539	2.8046	0	0.267461	0	0	0.792923	0.856544	6	14	24	1
vA22-3356	0.142038	0.237466	0.154138	0	0.275817	0.303695	0.17506	0.164655	0.229452	0	0.15805	0.228514	0.277971	0	0.0680041	0.0815436	0	0.0802118	0.325526	0.0709563	0.0745695	0.0474491	0	0.0532795	0.162051	0	0.6358	1.27873	0.205242	0	0	0.754096	0.270252	0.946611	0	0.972112	16	6	24	1
vA22-3361	0.544061	0.909592	0	0	0	0	0	0	0	0	0.302698	0	0.304212	0	0	0.312345	0.434221	0	0	0.815374	0.856894	0	1.15872	0.408164	0.206907	0.42467	1.21769	1.22452	0	0	0	0	0	1.20863	0	1	2	12	24	1
vA22-3364	0.38887	0	0	0	1.1327	0.415727	0	0	0.628193	0	0	0	0	0	0	0.22325	0.310361	0	0.445612	0	0	0.259812	0	0	0	0.303535	0	0.875228	0	0	0	0.344093	0	0	0	1	8	16	24	1
vA22-3366	0	0	0	0	0	0	0	0	1.25791	0	0	0	0.217701	0.220246	0	0.447042	0	0	0.446153	0	0	0.260128	0.829206	0.584183	0	0	0	0	0	0	0	0.689023	1.48159	1.72985	0	1	18	16	24	1
vA22-3367	0	1.7957	0	0	1.04286	1.14826	1.32379	0	0	0	0.597581	0	0.60057	0	0.514242	1.23325	1.71446	3.03278	1.8462	1.6097	2.81945	0	3.43129	0.805792	1.63389	1.67676	2.40394	0	1.55203	2.49148	0	0	4.08725	2.38607	2.81759	0.993431	12	12	24	1
vA22-3368	0	0	0	0	0	0	0	0	0	0	0	0.884279	0	0	0.52631	0	0	0	0	0	0	0	0	0	0	0	0	0	0	0	0	0	0	0	0	1	24	14	24	1
vA22-3371	0	1.87542	0	0	0	0	0	0	0	0	0	0	0.627231	0.317281	0	0	0	0	0	0	0	0	0	0	0	0	0	0	0	0	0	0	0	0	0	1	4	10	24	1
vA22-3372	1.34333	0	0	0	0	0	0	0	0	0	0	0	0	0	0	0	0	0	0	0	0	0	0	0	0	0	0	0	0	0	0	0	0	0	0	1	2	12	24	1
vA22-3375	0	0	0	0	0	0	0	2.22211	0	0	0	0	0.535911	0	0.458877	0	0	0	0	0.478798	0	0	0	0	0.728992	0	0	0	0	0	0	0	0	0	0	1	2	10	24	1
vA22-3383	2.25091	1.2544	3.2569	2.00065	1.45699	4.01062	0	1.73955	0	0.942302	2.92211	1.20711	3.14649	1.48553	2.87382	0.430748	3.59295	1.69485	3.86903	2.24893	2.36345	1.00259	0	1.97012	2.56807	1.17131	0	3.37741	1.08418	0	0	0.663909	0	1.6668	0	0.784992	10	8	24	1
vA22-3387	0	0	0.710995	0	0	0	0	1.51901	0	0	1.45808	0	1.46537	0.741249	1.25473	0	1.04581	1.47997	0	1.9638	0	0.437737	0	0.98305	0.996658	1.02281	0	0	0	0	0	0	0	0	0	1	2	12	24	1
vA22-3390	0	0	0	0	0	0	0	0	0	0	0	0	0	0	0	0	0	0	0	0	0	0	0	0	0	0	0	0	0	0	0	0	0	0	0	1	2	18	24	1
vA22-3393	0	0	0	0	0.839496	0.924346	0	0	1.39675	0	3.84841	0	0.966915	1.22277	1.24189	0.496383	1.38014	0.488276	0.495396	0.431934	1.36179	0.288839	0.920727	1.62165	0.657639	0.674892	1.93516	0	0	0	0	0	0	0	0	0.999706	22	18	24	1
vA22-3401	0	0	2.19803	0	0	0	0	0	0	0	0	0	0.755026	0	0	0	0	0.762551	0	0.674561	0	0	0	1.01303	0	1.05399	3.02219	0	0	0	0	2.38966	0	0	0	1	6	8	24	1
vA22-3402	0	0	0	0	0	0	0	0	0	0	0	0	0	0	0	0	0	0	0	0	0	0	0	0	0	0	0	0	0	0	0	0	0	0	0	1	2	18	24	1
vA22-3404	0	0	0	0	0	0.583875	0.673128	1.26624	0	0.685912	0	1.318	0	0.154476	0	0.627093	1.74356	0	0	0.272837	0.28673	0.364897	0	0.204867	0.623109	0	0	0	0	0	0	0	0	0	0	1	16	14	24	1
vA22-3405	0	1.29097	0	0	0	0	0	0	0	0	0	0	0	0.218406	0	0	0	0.436067	0	0	0	0.257955	0	0	0.293661	0	0	0	0	0	0	0	1.46921	0	0	1	4	6	24	1
vA22-3408	0	0	0	0	0	0	0	0	0	0	0	0	0	0	0	0	0	0	0	0	0	0	0	0	0	0	0	0	0	0	0	0	0	0	0	1	2	18	24	1
vA22-3410	0	0	0	0	0	0	0	0	0	0	0	0	0	0	0	0	0	0	0	0	0	0	0	0	0	0	0	0	0	0	0	0	0	0	0	1	2	18	24	1
vA22-3411	0	0	0	0	0	0	0	0	0	0	0	0	0	0	0	0	0	0	0	0	0	0	0	0	0	0	0	0	0	0	0	0	0	0	0	1	2	18	24	1
vA22-3415	0	0	0	2.48138	0	0	3.44083	0	0	0	0.517751	0	1.82119	0	0	0	0	1.05105	0.533189	0	1.95424	1.24349	0.990968	0.349073	0.70781	1.45276	0	0	4.03408	0	0	0	3.54124	4.13462	2.44119	1	22	8	24	1
vA22-3419	0	0	0	0	1.07427	1.18285	0	0	1.78737	0	0	0	0	0.625896	0	0	0	0	0	0	0	0	0	0	0	0	0	0	0	0	0	0	0	0	0	1	12	12	24	1
vA22-3424	5.06237	6.0454	15.6962	9.64185	9.83043	7.73144	7.13064	15.0903	2.33655	12.7156	6.84016	11.0532	9.30062	6.75018	11.7724	12.4556	11.5438	8.98491	14.5026	10.1158	10.2513	13.7707	7.70117	22.2447	20.3524	12.4189	9.71169	11.3939	9.40508	6.71025	0	1.91977	2.75202	0	1.89714	0.301842	6	12	24	1
vA22-3431	0	0	0.642579	0	0	0	0	0	0	2.97462	0	0	0	0	0	0	0	0	0	0	0	0	0	0	0	0	2.65055	0	0	0	0	0	0	0	0	1	6	10	24	1
vA22-3436	0	0	0	0	0	0	0	1.273	0	0	0.610971	0	0	0.621205	0	0	0	0	0	0.548589	0	0	0	0.411923	0	0	0	0	1.5868	0	0	0	0	0	0	1	16	16	24	1
vA22-3441	0	0	0.713234	1.16834	0	0	0	0	0	0	0	0	0	0	0	0	0	0	0	0	0	0	0	0	0	1.02603	0	0	0	0	0	0	0	0	0	1	8	8	24	1
vA22-3442	0	0	0	0	0	0	0	0	0	0	0	0	0	0	0	0	0	0	0	0	1.038	1.32097	0	0.741645	0.375956	0	2.21257	0	0	0	0	0.874744	0	0	0	1	16	18	24	1
vA22-3443	0	0	0	0	0	0	0	0	0	0	0	0	0	0	0	0	0	0	0	0	0	0	0	0	0	0	0	0	0	0	0	0	0	0	0	1	2	18	24	1
vA22-3444	0	0	0	0	0	0	0	0	0	0	0	0	0	0	0	0	0	0	0	0	0	0	0	0	0	0	0	0	0	0	0	0	0	0	0	1	2	18	24	1
vA22-3446	0	0	0	0	0	0	0	0	0	0	0	0	0	0	0	0	0	0	0	0	0	0	0	0.359119	0	0	0	0	0	0	0	0	0	0	0	1	24	12	24	1
vA22-3447	0	0	0	0	0	0	0	0	0	0	0	0	0	0	0	0	0	0	0	0	0	0	0	0	0	0	0	0	0	0	0	0	0	0	0	1	2	18	24	1
vA22-3450	0	0	0	0	0	0	0	0	0	0	0	0	0	0	0	0	0	0	0	0.25463	0	0.681094	0	0.382392	0	0	0	0	0	0	0	0	0	0	0	1	24	8	24	1
vA22-3451	0	0	0	0	0	0	0	0	0	0	0	0	0	0	0	0	0	0	0	0.210948	0.22169	0.282125	0.449664	2.05915	4.81766	3.62564	1.89019	0.950396	3.66102	0.979513	0	0	0	0	1.10772	1	22	16	24	1
vA22-3457	0	0	0.479225	0	0	0	0	0	0	0	0	0	0.493844	0	0	0	0	0	0	0	0	0	0	0	0	0	0	0	0	0	0	0	0	0	0	1	2	14	24	1
vA22-3463	0.784809	0	0.212918	0	0.380997	0	0	0	0	0.492818	0	0	0.219413	0	0	0	0.313182	0.2216	0	0	0	0	0	0	0	0	0.878256	0	0	0	0	0	0	0	0	1	6	12	24	1
vA22-3466	0	0	0.319996	0	0	0	0	0	0	0	0	0	0.164879	0.333613	0	0.338574	0	0	0	0	0.309617	0.197012	0	0	0.224282	0	0	0	0	0	0	0	0	0	0	1	2	12	24	1
vA22-3467	0	0	0.153368	0	0	0.302177	0	0	0	0	0	0	0	0	0	0.162272	0	0	0	0	0	0	0	0	0	0	0	0	0	0	0	0	0	0	0	1	6	18	24	1
vA22-3472	0	0	0	0	0	0	0	0	0	0	0	0	0	0	0	0	0	0	0.261696	0	0	0	0	0	0	0	0	0	0	0	0	0	0	0	0	1	14	10	24	1
vA22-3473	0	0	0	0	0	0	0	0	0	0	0	0	0	0	0	0	0	0	0	0	0	0	0	0	0	0	0	0	0	0	0	0	0	0	0	1	2	18	24	1
vA22-3474	0	0	0	0	0	0	0	0	0	0.553825	0	0.354731	0.123287	0.124728	0.633392	0	0	0	0.505326	0	0	0	0	0	0.335411	0	0	0	0	0	0	0	0	0	0	1	2	10	24	1
vA22-3475	0	1.22386	0.397202	0	0	0	0	0	1.18256	0	0	0	0	0	0	0	0	0	0	0.365697	0.384319	0	0	0	0.278395	0	0	0	0	0	0	0	0	0	0	1	18	16	24	1
vA22-3479	0	0	0	0	0	0	0	0	0	0	0	0	0.244135	0.493978	0	0	0	0	0	0	0	0	0	0	0	0	0	0	0	0	0	0	0	0	0	1	4	8	24	1
vA22-3480	0	0	0.776087	1.27129	0	0	0.881425	0	0	0	0.397891	0	0.599822	0.809111	0.342401	0	0	0.807733	0.409756	0.357265	0.375458	0.477813	0	0.804787	0.815928	1.11644	3.20126	3.21922	1.0334	0	0	0.632812	0	1.58873	0	0.999957	6	12	24	1
vA22-3481	0	0	0	0	0	0	0	0	0	0	0	0	0	0	0	0	0	0	0	0	0	0	0	0	0	0	0	0	0	0	0	0	0	0	0	1	2	18	24	1
vA22-3487	2.02037	1.68888	0	3.59148	5.88491	1.07995	7.47023	1.17104	0	1.26868	0.562033	1.62521	1.41211	0.85717	0.967301	1.73983	0	0.570473	0	0	0.530345	0.674924	3.22717	2.27357	2.68922	0	0	0	0	0	0	0	0	0	0	0.999976	2	10	24	1
vA22-3488	0	0	0	0	0	0	0	0	0	0	0.449685	0	0	0	0	0	0	0	0	0	0	0	0	0	0.30738	0	0	0	0	0	0	0	0	0	0	1	22	16	24	1
vA22-3493	0	0	1.51062	0	0	0	1.14377	0	0	0	0	0	0	0	0.888627	0	0	0.524074	0.531716	0	0	0	0	0.696217	0	0	0	0	0	0	0	2.46349	0	0	4.86889	1	14	12	24	1
vA22-3495	1.0005	0	0	0	0	0	0	0	1.61623	1.25652	1.66993	0	0.279713	0	0	0	0	0	0	0	0	0.334226	0	0	0	0	0	0	0	0	0	0	0	0	0	1	20	14	24	1
vA22-3496	0	0	0	0	0	0	0	0	0	0	0	0	0	0	0	0	0	0	0	0	0	0	0	0	0	0	0	0	0	0	0	0.843267	0	0	0	1	16	12	24	1
vA22-3497	0	0	0.341821	1.11986	0	1.34696	0.776433	1.46057	0	0.791178	0.350496	0.506758	0.176124	0.356367	0.301615	0.361666	1.00557	0	0.721894	0.314709	0.661469	1.05224	0	0.236308	0.239579	0	0	1.41788	2.7309	0	0	0	0	0	1.65259	0.997097	8	18	24	1
vA22-3499	0	0	0	0	0	0	0	0	0	0	0	0	0	0	0	0	0	0	0	0	0	0	0	0	0	0	0	0	0	0	0	0	0	0	0	1	2	18	24	1
vA22-3503	0	0	0	0	0	0	0	0	0	0	0	0	0.341577	0	0	0	0	0	0	0	0	0.408146	0	0	0	0	0	0	0	0	0	0	0	0	3.20504	1	20	16	24	1
vA22-3505	0.595667	0.995869	0	0	0	0.636807	0	0	0	0	1.32564	0.479163	0.499601	0.505441	0	0.341972	0	0.336387	0	1.19029	0.312724	0.596966	0.634314	0.22344	0.453066	0.464952	0	0	0.860731	0	0	0	0	0	0	1	4	10	24	1
vA22-3507	0	0	0	0	0	0	0	0	0	0	0	0	0	0	0	0	0	0	0	0	0	0	0	0	0	0	0	0	0	0	0	0	0	0	0	1	2	18	24	1
vA22-3508	0	0	0	0	0	0	0	0	0	0	0	0.403638	0	0	0	0.576141	0	0.283366	0	0	0	0	0	0	0.190827	0	0	0	0	0	0	0	0	0	0	1	24	18	24	1
vA22-3510	0	0	0	0	0	0	0	0	0	0	0	0	0	0	0	0	0	0	0	0	0	0	0	0	0	0	0	0	0	0	0	0	0	0	0	1	2	18	24	1
vA22-3512	0	0	0	0	0	0	0	0	0	0	0.576538	0	0	0	0	0	0	0	0	0	0	0	0	0	0	0	0	0	0	0	0	0	0	0	0	1	22	12	24	1
vA22-3518	0	0	0	0	0	0	0	0	0	0	0	0	0	0	0.586829	0	0	0	0	0	0	0	0	0	0	0	0	0	0	0	0	0	0	0	0	1	6	12	24	1
vA22-3522	0	0	0	0	0	0	0	0	0	0	0	0	0	0	0	0	0	0	0	0	0	0	0	0	0	0	0	0	0	0	0	0	0	0	0	1	2	18	24	1
vA22-3523	1.22952	0	0	0	0	0	0	0	0	0	0	0	0	0	0	0	0.98129	0	0	0	0	0	0	0.461203	0	0	0	0	3.55327	0	0	0	0	0	0	1	10	8	24	1
vA22-3524	0	0	0	0	0	0	0	0	0	0	0	0	0	0	0	0	0	0	0	0	0	0	0	0	0	0	0	0	0	0	0	0	0	0	0	1	2	18	24	1
vA22-3526	0	0	0.477816	0	0	0	4.34135	0	0	0	0	0	0	0	0	0	0	0	0	0	0	0	0	0	0	0	0	0	0	0	0	0	0	0	0	1	14	10	24	1
vA22-3530	0	0	0	0	0	0	0	0	0	0	0	0	0	0	0	0	0	0	0	0	0	0	0	0	0	0	0	0	0	0	0	0	0	0	0	1	2	18	24	1
vA22-3538	0	0	0	0	0	0	0	0	0	0	0	0	0	0	0	0	0	0	0	0	0	0	0	0	0	0	0	0	0	0	0	0	0	0	0	1	2	18	24	1
vA22-3539	1.3044	0	0	1.15937	0	2.78897	3.21531	1.5121	2.10716	3.27637	0	0	0.364677	0.737879	0.624513	0	0	0	0	1.95487	0.684806	0	0	0	0	0	0	0	0	0	0	0	0	5.79544	0	1	20	8	24	1
vA22-3542	1.03993	1.73862	0.564265	3.69724	0	0	0	0	0	0	0.578584	0.836536	0.290739	0.588275	1.49368	0.597024	0.82998	1.17455	0	0	1.09193	0	0	0.780175	0	0.811726	0	2.34057	1.50269	0	0	0	11.872	0	0	1	8	6	24	1
vA22-3544	0	0	0	0	0	0	0	0	0	0	0	0	0	0	0	0	0	0	0	0	0	0	0	0	0	0	0	0	0	0	0	0	0	0	0	1	2	18	24	1
vA22-3545	0	0	0	0	0	0	0	0	0	0	0	0	0	0	0	0	0	0	0	0	0	0	0	0	0	0	0	0	0	0	0	0	0	0	0	1	2	18	24	1
vA22-3552	1.19371	7.98284	1.29541	1.06099	1.15901	0	2.94246	0	3.85671	0	1.99242	2.88071	0.667462	1.68816	0.571519	0.685307	0	0.674114	2.73578	0.596329	0.626696	1.59508	2.54231	0	1.36191	1.86351	0	0	0	0	0	0	0	2.65183	0	0.999842	4	8	24	1
vA22-3553	0	0	0	0	0	0	0	0	0	0	0	0	0	0	0	0	0	0	0	0	0	0	0	0	0	0	0	0	0	0	0	0	0	0	0	1	2	18	24	1
vA22-3555	5.20444	1.45018	2.35326	0.770968	1.68438	2.78195	2.13814	0	1.40124	0	2.41298	2.09326	1.94004	1.2267	4.15293	1.49393	8.30743	6.85782	4.47288	5.19986	6.37543	6.08509	3.69474	8.1343	4.28839	3.3853	3.88276	5.85682	1.25339	2.01208	0	6.90776	4.9512	1.92695	11.3772	0.932548	22	6	24	1
vA22-3556	0	0	0	0	0	0	0	0	0	0	0	0	0	0	0	0	0	0	0	0	0	0	0	0	0	0	0	0	0	0	0	0	0	0	0	1	2	18	24	1
vA22-3558	3.44399	3.45471	5.97984	6.12216	9.36285	4.41822	6.79148	3.99239	6.67623	6.0554	8.43094	6.09486	21.5679	41.8867	5.93603	4.74526	6.0471	5.44572	5.91978	7.9142	7.95559	5.7525	0.733487	3.35886	3.66731	1.61294	1.54163	4.65083	16.9202	9.58662	0	46.3209	3.93169	4.5905	5.4207	0.558509	10	14	24	1
vA22-3560	0	0	0	0	0	0	0	0	0	0	0	0	0	0	0	0	0	0.467496	0	0	0	0	0	0.310527	0	0	0	0	0	0	0	0	0	0	0	1	24	16	24	1
vA22-3561	0	0	0	0	0	0	0	0	0	0	0	0	0	0	0	0	0	0	0	0.614547	0	0.410953	0	0	0	0	0	0	0	0	0	0	0	0	0	1	16	16	24	1
vA22-3562	0	3.59365	0	0	0	0	0	0	0	0	0	0	0	0	0	0	0	0	0.615785	0	0	0	0	0	0	0	0	0	0	0	0	0	0	0	0	1	14	10	24	1
vA22-3565	1.14041	0.953303	0.515655	1.18256	0.922719	0.609589	0.937031	1.10167	0.307043	1.67094	1.05748	0.917364	0.743939	0.860155	1.274	0.763828	0.910175	0.85869	1.08901	0.759606	0.698501	1.33338	1.012	0.855558	0.939684	1.92867	2.97781	2.56673	1.37324	1.32268	0	1.34547	2.89312	0.422239	1.99441	0.883802	8	6	24	1
vA22-3576	0	0	0	0	0	0	0	0	0	0	0	0	0	0	0.622391	0	0	0	0	0	0	0.434267	0	0	0	0	0	0	0	0	0	0	0	0	0	1	6	8	24	1
vA22-3577	0	0	0	0	0	0	0	0	0	0	0	0	0	0	0	0	0	0	0	0	0	0	0	0	0	0	0	0	0	0	0	0	0	0	0	1	2	18	24	1
vA22-3578	0	0.726715	0	0	0	0	0	0	0	0	0	0	0	0	0	0	0	0	0	0	0	0	0	0	0.165308	0	0	0	0	0	0	0	0	0	0	1	4	8	24	1
vA22-3579	0	0	0	0	0	0	0	0	0	0	0	0	0.212533	0	0	0	0	0	0	0	0	0	0	0	0	0	0	0	0	0	0	0.672668	0	0	0	1	16	16	24	1
vA22-3580	0	0	0	0	0	0	0	0	0	0	0	0	0	0	0	0	0	0	0	0	0	0	0	0	0	0	0	0	0	0	0	0	0	0	0	1	2	18	24	1
vA22-3589	0	0	0	0	0	0	0	0	0	0	0	0	0	0	0	0	0	0	0	0	0	0	0	0	0	0	0	0	0	0	0	0	0	0	0	1	2	18	24	1
vA22-3593	0.20826	0	0.113001	0.185105	0.404412	0.445288	0	0.241422	0.33643	0	0.695214	0.167527	0.0582243	0.294525	0.299129	0.239124	0	0.470437	0.119324	0.520192	0.328009	0.556572	0.443544	0.15624	0.158403	0.162559	0	0	0.300933	0.483091	0	0	0	0	0	0.991032	12	12	24	1
vA22-3598	0	0	0	0	0	0	0	0	0	0	0	0	0	0	0	0.394019	0	0	0	0	0	0	0	0	0	0	0	0	0	0	0	0	0	0	0	1	8	12	24	1
vA22-3599	1.29739	0	0	1.15315	0	0	0	0	0	0	0	0	1.08816	0	0.62116	0.744832	0	0.732667	0	1.29625	0	0.433407	0	0	0	0	0	0	0	0	0	0	0	0	0	1	8	10	24	1
vA22-3600	3.63901	0	0	0	0.883306	0.972585	1.12126	0	1.46964	0	0	2.92727	0.254344	0.514634	1.74227	1.56686	5.80865	5.13757	5.21249	3.6358	5.73142	6.07824	4.84388	13.9915	8.30351	2.84045	8.14461	4.09515	3.94374	0	0	0	0	0	0	0.993473	24	16	24	1
vA22-3602	2.32829	5.83884	0.631662	1.03471	1.1303	0	0	2.69903	0	0	0	0	1.62733	0.65854	1.11473	0	0.929115	0.657418	0.667005	0	1.22235	0	0	0.43668	0	1.81736	0	0	0	0	0	0	0	0	0	1	4	16	24	1
vA22-3607	0	0	0	0	0	0	0	0	0	0	0	0	0	0	0	0	0	0	0	0	0	0	0	0	0	0	0	0	0	0	0	0	0	0	0	1	2	18	24	1
vA22-3610	0	0	0	0	0	0	0	0	0	0	0	0	0	0	0	0	0	0	0	0	0	0	0	0	0	0	0	0	0	0	0	0	0	0	0	1	2	18	24	1
vA22-3612	0.316419	0	0	0.281239	0	0	0.779965	0	0	0	0	0	0	0.178994	0	0.363312	0	0.357378	0	0.15807	0	0.105703	0	0	0	0	0.708191	0	0	0	0	0	0	0	0	1	8	10	24	1
vA22-3613	0	0	0	0	0	1.12906	0	0	0	0	0	0	0.295265	0	0	0	0	0	0	0	0	0	0	0	0	0	0	0	0	0	0	0	0	0	0	1	12	8	24	1
vA22-3614	0	0	0.121499	0	0	0	0	0	0	0	0	0	0	0	0	0	0	0	0	0.111862	0.117558	0.0748032	0	0	0	0	0	0	0	0	0	0	0	0	0	1	16	18	24	1
vA22-3617	3.59828	2.00527	1.95242	0	3.49368	0	0	1.39042	0	0	0	0	0.670659	0.33925	0.574256	0	0	1.35469	1.37444	0.599186	0	1.20204	0	0.449916	0.912287	2.80866	0	0	1.73316	2.78225	0	0	6.84638	7.99359	6.29284	0.998628	2	12	24	1
vA22-3620	0	0	0.525533	0.860866	0	0	0	0	0	0	0	0	0	0	0	0	0	0.546963	0.554938	0	0	0	0	0	0	0	0	0	0	0	0	0	5.52853	0	2.54077	1	14	10	24	1
vA22-3622	0	0	0.703697	0	0	2.77295	0	3.00683	0	3.25755	0	1.04325	2.53807	1.8341	1.86278	0.744551	1.03507	3.66195	5.20149	4.53517	7.4896	5.63217	8.28628	11.6755	17.2625	7.08615	0	14.5947	1.87401	0	0	1.14757	0	0	0	0.991807	24	10	24	1
vA22-3623	0	6.19729	0.50283	0	0	0	2.28432	0	0	2.3277	1.03118	0	1.81359	0	0.443685	0	0.739616	0	1.06193	0	0.486521	0.92873	0.986834	0.347617	0.352428	0	0	0	1.33908	2.14964	0	0	0	0	0	0.999965	20	12	24	1
vA22-3625	0.483952	0	0.525182	0	0.939768	0	0	0	0	0.607792	1.34628	0	0.270602	0.684412	0.926817	0	0	0.273299	0.831852	0.241763	0.508148	0.161669	0	0.544604	1.10428	0.755504	0	1.08923	2.09791	0	0	1.28468	1.84161	1.0751	1.26954	0.998648	22	14	24	1
vA22-3629	0	0	0	0	3.15912	0	0	0	0	0	0	0	0	0	0	0	0.865603	0	0.62141	0	0	0.362311	0	0	0	0	0	0	0	0	0	0	0	0	0	1	10	14	24	1
vA22-3633	0	0	0	0	0	0	0	0	0	0	0	0	0	0	0	0	0	0	0	0	0	0	0	0	0	0	0	0	0	0	0	0	0	0	0	1	2	18	24	1
vA22-3634	0	0	0	0	0	0	0	0	0	0	0	0	0	0	0	0	0	0	0	0	0	0	0	0	0	0	0	0	0	0	0	0	0	0	0	1	2	18	24	1
vA22-3635	2.15961	0	1.1718	1.9195	0	1.15438	1.33085	0	0	0	0.600768	0	0.603772	0	0	0	0.861802	0	0	0.539427	1.13379	0	0	0.810088	0.410651	0	0	2.43031	0	2.50477	0	0	0	0	0	1	12	8	24	1
vA22-3637	0	0	0	0	0	0	0	0	0	0	0.368144	0	0	0.187155	0	0.759755	0	0	0	0	0	0	0	0	0	0	0	0	0	0	0	0	0	0	0	1	8	6	24	1
vA22-3638	0	0	0	0	0	0	0	0	0	0	0	0	0	0	0	0	0	0	0	0	0	0	0	0	0	0	0	0	0	0	0	0	0	0	0	1	2	18	24	1
vA22-3639	0	0	0	0	0	0	0	0	0	0	0	0	0	0	0	0	0	0	0	0	0	0.735217	0	0	0	0	0	0	0	0	0	0	0	0	0	1	20	12	24	1
vA22-3640	0	0	0	0	0.810737	0	0	0	0	0	0	0	0	0.236177	0	0	0	0	0	0	0	0.278944	0	0	0.317555	0	0	0	0	0	0	0	0	0	0	1	2	14	24	1
vA22-3645	0	0	0	0	0	0	0	0	0	0	0	0	0	0	0	0	0	0	0	0	0	0	0	0	0	0	0	0	0	0	0	0	0	0	0	1	2	18	24	1
vA22-3647	0	0	0	0	0	0	0	0	0	0	0	0	0	0.346677	0	0	0	0	0	0	0	0	0	0	0	0	0	0	0	0	0	0	0	0	0	1	4	12	24	1
vA22-3649	0	0	0	0	0	0	0	0	0	0	0	0	0	0	0	0	0	0	0	0	0	0	0	0	0	0	0	0	0	0	0	0	0	0	0	1	2	18	24	1
vA22-3651	0	0	0	0	0	0	0	0	0	0	0	0	0	0	0	0	0	0	0	0	0	0	0	0	0	0	0	0	0	0	0	0	0	0	0	1	2	18	24	1
vA22-3652	0	0	0.613309	0	0	2.41677	1.39311	1.3103	1.82595	1.41956	1.25775	0.909245	0.316009	0.95911	0	1.94675	0	1.27663	0.647625	0	0	1.13279	0	0.847986	0.429862	1.76456	0	0	1.6333	5.2439	0	2.00034	0	0	0	0.999885	12	18	24	1
vA22-3664	0	1.43535	0.931682	0	0	1.83567	0	2.98574	0	1.07823	1.91065	0	0.480052	0.728495	0.411047	2.95732	1.37042	0	2.95144	0	0	0.860411	0	0.322045	0.326503	0	0	5.79694	1.24058	0	0	0	0	0	0	0.999998	8	10	24	1
vA22-3671	0	0	0	0	0	0	0	0	0	0	0.629803	0	0	0.320176	0	0	0	0	0	0	0	0.378154	0	0.84924	0	0.883584	0	0	0	0	0	0	0	0	0	1	4	8	24	1
vA22-3682	0	0	0.112737	0	0	0	0	0	0	0	0	0	0	0	0	0	0	0	0	0	0	0	0	0	0	0	0	0	0	0	0	0	0	0	0	1	6	12	24	1
vA22-3684	0	2.23626	1.45155	0	2.59741	1.42997	0	3.10116	0	0	2.97676	0	7.47913	8.32321	6.40405	3.07163	1.06754	1.51073	2.29915	11.3595	22.4714	16.0861	12.8193	27.094	24.9257	15.661	2.99371	9.03153	11.5968	9.30822	11.3312	3.55072	0	0	7.01771	0.955	22	16	24	1
vA22-3687	0	0	0	0	0	0	0	0	0	0	0	0	0	0	0	0	0	0	0	0.399318	0	0	0	0	0	0	0	0	0	0	0	0	0	0	0	1	16	12	24	1
vA22-3690	13.855	0	8.20109	8.95603	9.78342	25.5841	27.9426	27.7419	20.347	18.9822	9.10998	12.1583	10.5641	8.55006	16.282	37.6013	52.2731	39.121	28.8665	11.3259	11.9026	14.3059	6.7063	10.3942	14.3701	17.6966	33.8284	39.6879	30.9403	14.6085	16.005	8.91608	11.9825	27.9807	52.8658	0.0874178	10	18	24	1
vA22-3692	0	0	0	0	0	0	0	0	0	0	0	0	0	0	0	0.60006	0	0	0	0	0	0	0	0	0	0	0	0	0	0	0	0	0	0	0	1	8	12	24	1
vA22-3696	0	0	0	0	0	0	0	0	0	0	0	0	0	0	0	0	0	0	0	0	0	0	0	0	0	0	0	0	0	0	0	0	0	0	0	1	2	18	24	1
vA22-3698	0	2.25996	6.6012	3.60443	2.62495	4.33539	0	1.56702	2.18369	0	1.50416	0	2.26752	0.764677	6.47194	1.5521	1.07886	1.52675	0	2.02587	0.709677	2.70943	1.43947	3.54942	2.05632	1.05513	0	6.08485	5.85986	0	0	3.58836	0	0	0	0.550247	8	10	24	1
vA22-3700	6.61725	0	0	0	0	1.41486	3.26227	9.20512	0	4.98634	0.736324	0	1.85002	0.748657	0	0	1.05626	0.747382	1.51656	0	2.77924	2.21056	0	0.496438	0	0	0	0	0	0	0	4.68424	2.5181	0	3.47176	1	16	16	24	1
vA22-3702	0	0	0	0	0	0	0	0	0	0	0	0	0	0	0	0	0	0	0	0	0	0	0	0	0	0	0	0	0	0	0	0.250078	0	0	0	1	16	12	24	1
vA22-3705	26.5763	28.8806	12.9782	21.2593	28.3841	17.0471	34.3927	12.3232	12.8796	18.3573	9.61101	10.6892	4.45803	2.63092	3.81722	14.4945	10.6054	9.00493	9.13624	8.62968	6.97625	8.87808	7.07513	3.48915	5.55884	2.07443	0	0	7.68047	0	0	0	2.52831	0	0	0.92279	10	12	24	1
vA22-3706	0.454613	0	0.123336	0.606103	0.441398	1.45803	0.840458	1.05401	0.367198	0.285473	0	0.365697	0.190648	0.128584	0.652973	0.260993	0.181416	0.128365	0	0.34066	0	0.455605	0.968217	0.255794	0.259335	0.177426	0	0	0	0.527272	1.92559	0.804533	0	0	0	0.998776	16	12	24	1
vA22-3709	2.62891	1.75807	0.285288	1.40198	2.04199	1.68629	1.94406	0.609504	1.69873	1.98098	1.75517	1.69179	1.02897	2.52814	1.00693	2.11296	0.419632	1.48461	0.903753	0.52532	0.828105	0.878216	1.11979	0.591677	0.399911	1.23121	0	3.55013	0.759749	1.21963	0	1.39572	5.00198	0	4.1378	0.932489	22	18	24	1
vA22-3712	0	0	0	0	0	0.991047	0	0	0	0	0	0	0.259172	0	0	0	0	0	0	0	0	0	0	0	0	0	0	0	0	0	0	0	0	0	0	1	12	8	24	1
vA22-3713	0	0	0	0	0	0	0	0	0	0	0	0	0	0.352672	0	0	0	0	0	0	0	0	0	0	0	0	0	0	0	0	0	0	0	0	0	1	4	12	24	1
vA22-3715	0	0	0	0	0	0	0	0	0	0	0	0	0	0	0	0	0	0	0	0	0	0	0	0	0	0	0	0	0	0	0	0	0	0	0	1	2	18	24	1
vA22-3721	0	0	0	0	0	0	0	0	1.62651	0	0.560183	0	0.281493	0	0	0	0	0	0	0	0	0	0	0	0	0	0	0	0	0	0	0	0	0	0	1	18	18	24	1
vA22-3723	0	0	0	0	0	0	0	0	0	0	0	0	0	0	0	0	0	0.263457	0	0	0	0	0.496793	0.174998	0	0	0	0	0	0	0	0	0	0	0	1	24	8	24	1
vA22-3725	0	0	0	0	0	0	0	0	0	0	0	0	0.0477604	0.0483187	0	0.0980747	0	0	0	0	0	0	0	0	0	0	0	0	0	0	0	0	0	0	0	1	8	8	24	1
vA22-3729	0	0	0	0	0	0	0	0	0	0	0	0	0.318994	0	0	0	0	0	0	0	0	0	0	0	0	0	0	0	0	0	0	0	0	0	0	1	2	12	24	1
vA22-3734	0	0	0	0.309874	0	0	0	0	0	0	0	0.280448	0	0	0	0	0	0	0	0	0	0	0	0	0	0	0	0	0	0	0	0	0	0	0	1	24	16	24	1
vA22-3736	0	0	0	0	0	0	0	0	0	0	0	0	0	0	0	0	0	0	0	0	0	0	0	0	0	0	0	0	0	0	0	0	0	0	0	1	2	18	24	1
vA22-3737	0	0	0	0	0	0.6678	0	0	0	0	0	0	0	0	0	0	0	0	0	0.312054	0.327944	0	0	0	0.237558	0	0	0	0	0	0	0	0	0	0	1	12	18	24	1
vA22-3738	0	0	0	0	0	0	0	0	0	0	0	0	0	0.380285	0	0	0	0	0	0	0	0	0	0	0	0	0	0	0	0	0	0	0	0	0	1	4	12	24	1
vA22-3739	0.93721	0	0.254264	0.416504	0	1.00194	1.1551	0	0	0	0	0	0.52404	0.397625	0	0.269025	2.61799	0.264632	0	0.468192	0.246017	0	0	0.527333	1.06927	0.731545	2.09761	0	0	2.174	0	1.24394	0	0	1.22928	0.999944	2	18	24	1
vA22-3741	0	0	0	0	0	0	0	0	0	0	0	0	0	0	0	0	0	0	0	0	0	0	0	0	0	0	0	0	0	0	0	0	0	0	0	1	2	18	24	1
vA22-3742	0	0	0	0	0	0	0	0	0	0	0	0	0	0	0	0	0	0	0	0	0	0	0	0	0	0	0	0	0	0	0	0	0	0	0	1	2	18	24	1
vA22-3743	0	0	0	0	0	0	0	0	0	0	0	0	0	0	0	0	0	0	0	0	0	0	0	0.091044	0	0	0	0	0	0	0	0	0	0	0	1	24	12	24	1
vA22-3744	0	0	0	0	0	0	0	0	0	0	0	0	0	0	0	0	0	0	0	0	0	0	0	0	0	0	0	0	0	0	0	0	0	0	0	1	2	18	24	1
vA22-3745	1.74692	0.417228	1.08328	0.776346	0.726915	0.400194	1.07653	0.289298	0.403146	0.31342	0.902504	0.702622	1.01167	0.529397	0.597415	0.35818	0.697116	0.140932	0.571948	1.12203	0.655092	0.875364	0.265751	0.93612	1.13889	0.681784	0	0.561683	0.36061	0.578891	0.528526	0.662472	0.237416	0	0.327331	0.254403	2	10	24	1
vA22-3749	0	0	0	0	0	0	0	0	0	0	0	0	0	0	0	0	0	0	0	0	0	0	0	0	0	0	0	0	0	0	0	0.353137	0	0	0	1	16	12	24	1
vA22-3750	0	0	0	0	0	0	0	0	0	0	0	0	0	0	0	0.421944	0	0	0	0	0	0	0	0	0	0	0	0	0	0	0	0	0	0	0	1	8	12	24	1
vA22-3753	0	0	0	0	0	0	0	0	0	0	0.731334	0	0	1.11538	0	0	1.0491	0	0	0	0	0	0	0	0	0	0	0	0	0	0	1.16312	0	0	0	1	16	8	24	1
vA22-3754	0	0	0	0	0	0	0	0	0	0	0	0	0	0.236521	0	0	0	0	0	0	0	0	0	0	0	0	0	0	0	0	0	0	0	0	0	1	4	12	24	1
vA22-3755	1.50143	0	1.62934	0.667247	0.72889	1.60512	0.925244	3.481	0	2.82845	1.67069	0	0.20988	0.637001	2.15654	1.29295	0.599151	3.39155	2.15063	2.25016	0.788246	2.00627	1.59884	0.844796	2.56947	2.34389	5.0406	3.37926	4.33908	0	0	3.98563	5.71347	5.00313	3.93864	0.949778	16	12	24	1
vA22-3758	0	0	0	0	0	0	0	0	0	0	0.375579	0	0	0	0	0	0	0.381219	0.386778	0	0	0	0	0	0	0.526919	0	0	0	0	0	0	0	0	0	1	14	6	24	1
vA22-3760	0	0	0	0	0	0	0	0.799196	0	0	0	0	0.385488	0.779989	0	0	0	0	0	0	0	0	0	0	0	0	0	0	0	0	0	0.610035	0	0	0	1	16	16	24	1
vA22-3761	0	0	0.571909	0	0	0	0	0	0	2.64747	0	0	0	0.298122	0.504639	0	0	0	0	0.526546	0	0	0	0.395372	0	0	2.35905	0	0	0	0	0	0	0	0	1	6	8	24	1
vA22-3762	0.776096	0	0	0	0	0	0	0	0	0	0	0	0	0.219513	0.371576	0	0	0	0	0	0	0	0	0	0	0	0	0	0	0	0	0	0	0	0	1	2	16	24	1
vA22-3763	0	0	0	0	0	0	0	0	0	0	0	0	0.643667	0.651191	0	0	0	0	0	0.287535	0	0	0	0	0	0	0	0	0	0	0	1.5279	0	0	0	1	16	16	24	1
vA22-3765	14.1237	7.87095	4.47038	9.41508	6.85659	2.51653	4.35184	1.36439	3.80266	1.47816	10.4773	3.78711	7.23918	5.3264	5.63508	5.40562	3.75743	2.65867	4.72051	4.70377	1.23582	5.11136	1.25334	8.3884	7.1617	8.26828	5.26849	5.29805	3.40144	16.3811	14.9559	9.37309	17.9153	5.22932	18.5252	0.303513	2	18	24	1
vA22-3769	1.32792	0	2.8821	0	6.44658	1.41963	0	0	0	0	0	3.20458	0.742504	1.12678	0.635774	0.762355	0	0.749904	0	1.32675	0.697154	0.887209	2.82814	1.49434	0	0	0	0	1.91882	0	0	1.17501	0	0	0	0.999978	24	18	24	1
vA22-3770	0	0	1.26055	0.688296	0	0	0	0	0	0	0	0	0	0	0	0.444579	0	0	0	0	0	0	0	0	0	0	0	0	0	0	0	0	0	0	0	1	8	10	24	1
vA22-3772	1.60689	0	0	0.714115	0	0	0	0.931378	0	0	0	0	0.224623	0.227248	0.384669	0.922512	0	1.36117	0.460339	0.401368	0.843613	0	0.855571	0.301379	0.30555	0	0	0	0	0	0	0	0	0	0	0.999993	2	8	24	1
vA22-3774	0	0	0.424794	0	0	0	0.964903	0	0	0	0	0	0.218876	0	0	0.898913	0	0	0	0	0	0	0	0	0.595468	0	0	0	0	0	0	0	0	1.73919	0	1	2	14	24	1
vA22-3778	0	0	0	1.20621	0	0	0	0	0	0	0.755044	0	0	0	0.649745	0	0	0	0	0	0	0	0	0	0	0	0	3.05442	0	0	0	0	0	0	0	1	8	8	24	1
vA22-3779	0	1.38693	0	0	0	0	0	0	0	0	0	0.667324	0	0	0	0.47626	0	0	0	0	0	0.831387	0	0.311182	0	0	0	0	0	0	0	0	0	0	0	1	24	14	24	1
vA22-3785	0	0	0	0	0	0	0	1.0995	0	0	0	0	0	0.268269	0	0	0	0	0	0	0	0	0	0	0	0	0	0	0	0	0	0	0	0	0	1	16	8	24	1
vA22-3787	0	0	0	0	0	0	0	0	0	0	0	0	0	0	0	0	0	0	0	0	0	0	0	0	0	0	0	0	0	0	0	0.30875	0	0	0	1	16	12	24	1
vA22-3788	0	0	0	0	0	0	0	0	0	0	0	0	0	0	0	0	0	0	0	0	0	0.35962	0	0	0	0	0	0	0	0	0	0	0	0	0	1	20	12	24	1
vA22-3797	0	2.27313	0.737739	0	1.32012	0	1.67574	0	0	0	0	1.09372	1.14037	0.384566	0.650964	1.56114	2.17029	1.53564	0.779017	0	0.713811	0.908406	1.44786	0	1.55122	1.06128	0	0	0	0	0	0	0	0	0	0.999999	4	12	24	1
vA22-3799	0	0	0	0	0	0	0	0	0	0	0	0	0.338842	0	0	0	0	0	0	0	0	0	0	0	0	0	0	0	0	0	0	0	0	0	0	1	2	12	24	1
vA22-3801	0.972793	0	0.35189	0.288212	1.57419	0	0.399652	0.751795	0	0	0	0	1.54115	0.458579	0.310499	0	0.776395	0.366239	0.371579	0	0.170238	0	0	0.486537	0.493272	0.253106	0.725749	0	1.40567	1.50436	0	1.72156	0	0	0	1	10	10	24	1
vA22-3802	0	0	0	0	0	0	0	0	0	0	0	0	0	0	0	0	0	0	0	0.548195	0	0	0	0	0	0	0	0	0	0	0	0	0	0	0	1	16	12	24	1
vA22-3805	1.9705	0	0.356396	0	0.63774	1.4044	4.0477	1.52285	2.12214	0.824913	0.730881	0	1.46907	1.11468	1.88685	0.754175	2.0969	0.741857	0	1.64064	0.689673	1.31653	1.3989	0.985535	1.74856	1.02539	1.47009	0	0	0	0	0	1.24974	1.45916	0	0.996323	2	6	24	1
vA22-3806	0	0	0	2.26532	0	2.72471	0	0	0	0	0	0	0	0	0	0	0	0	0	0	0	0	0	0	0	0	0	0	0	0	0	0	0	0	0	1	8	16	24	1
vA22-3807	0	0	0	0	0	0	0	0	0	0	0	0	0	0	0	0	0	0	0	0	0	0	0	0	0	0	0	0	0	0	0	0	0	0	0	1	2	18	24	1
vA22-3809	0	0	0	0	0	0	0	0	0	0	0	0	0	0	0	0	0	0	0	0	0	0	0	0	0	0	0	0	0	0	0	0	0	0	0	1	2	18	24	1
vA22-3810	0	0	0	0	0	0	0	0	0	0	0	0	0	0	0	0	0	0	0	0	0	0	0	0	0	0	0	0	0	0	0	0	0	0	0	1	2	18	24	1
vA22-3814	0	0	1.36902	0	0	0	0	0	0	1.05624	0	0	0	0	0.402663	0	0	0	0	0	0	0	0	0.94643	0.319844	0.656469	0	0	0	0	0	0	1.60021	0	0	1	6	6	24	1
vA22-3816	0	0	0	0	0	0	0	0	0	0	0	0	0	0	0	0	0	0	0	0	0	0	0	0	0	0	0	0	0	0	0	0	0	0	0	1	2	18	24	1
vA22-3821	0	1.56917	0.509273	0	0	0	0	0	0	0	0.522197	0.755009	0.262404	0	0	1.07768	0.749092	0	0	0	0	0.627086	0	0.35207	0	0.732617	0	2.11247	0	0	0	0	0	0	0	1	8	6	24	1
vA22-3823	0	0	0	0	0	0	0	0	0	0	0	0	0	0	0	0	0	0	0	0	0	0	0	0	0	0	0	0	0	0	0	0	0	0	0	1	2	18	24	1
vA22-3825	0	0	0	0	0	1.23889	0	0	0	0	0	0	1.29595	3.60551	0	0	0	0.654431	1.32795	0	0.608397	0	0	0.434696	0	0	0	2.60823	0	0	0	1.02542	0	0	0	1	12	12	24	1
vA22-3826	0.375438	0	1.01856	1.33479	1.82262	0.802736	0.925446	0	0.606495	0.471511	0.417763	0.302008	0.314889	0.849521	0.898753	0.431077	0	0	0.43022	0.750215	0.591314	1.00335	0	0.56332	0.856677	0.293051	0	0.844998	0.542503	0	0	0	0	0	0	0.999502	8	8	24	1
vA22-3827	0	0	0	0	0	0	0	0	0	0	0	0	0	0	0	0	0	1.45833	0	0	0	0	0	0	0	0	0	0	0	0	0	0	0	0	0	1	12	12	24	1
vA22-3829	0.295552	0	0.320731	0	0	0	0	0	0	0	0	0	0.0826288	0	0	0	0	0	0.338677	0	0.310328	0	0.314727	0	0	0	0	0	0	0.685577	0	0	0	0	0	1	2	8	24	1
vA22-3830	0	0	0	0	0	0	0	0	0	0	0	0	0	0	0	0	0	0	0	0	0	0.448753	0	0	0	0	0	0	0	0	0	0	0	0	0	1	20	12	24	1
vA22-3831	0	0	0	0	0	0	0	0	0	0	0	0	0	0	0	0	0.831047	0	0	0.520176	0	0	0	0	0	0	0	0	0	0	0	0	0	0	0	1	10	14	24	1
vA22-3835	0	0	0	0	0	0	0	0	0	0	0	0	0	0	0	0	0	0	0	0	0	0	0	0	0	0	0	0	0	0	0	0	0	0	0	1	2	18	24	1
vA22-3836	0	0	0	0	0	0	0	0	0	0	0	0	0	0	0	0	0	0	0	0	0	0	0	0	0	0	0	0	0	0	0	0	0	0	0	1	2	18	24	1
vA22-3838	0	0	0	0	0	0	0	0	0	0	0	0	0	0	0	0	0	0	0	0	0	0	0	0	0	0	0	0	0	0	0	1.15617	0	0	0	1	16	12	24	1
vA22-3841	0	0	0	0	0	0	0	0	0	0	0	0	0	0	0.207242	0	0	0	0	0	0	0	0	0	0	0	0	0	0	0	0	0	0	0	0	1	6	12	24	1
vA22-3845	0	0	0.324442	0	0	0	0	0	0	0	0	0	0.16717	0.169124	0	0	0	0	0	0	0	0	0	0	0	0	0	0	0	0	0	0	0	0	0	1	6	8	24	1
vA22-3846	0	0	0	0	0	0	0	0	0	0	0	0	0	0	0	0	0	0	0	0	0	0	0	0	0	0	0	0	0	0	0	0	0	0	0	1	2	18	24	1
vA22-3851	1.36375	0	1.47993	1.21213	1.32411	0.728969	1.6808	2.37135	3.30457	1.71272	1.51749	1.09702	1.71572	2.1215	0.65293	0.782927	1.63263	1.15521	0	1.02191	0	0.911149	1.45223	2.30199	3.37113	3.72569	0	1.53469	8.8677	6.32684	0	0.60336	3.89217	0	0	0.933004	2	12	24	1
vA22-3853	0	0	0	0	0	0	0	0	0	0	0	0	0	0	0	0	0	0	0.580908	0	0	0	0	0	0	0	0	0.760643	0	0	0	0.299044	0	0	0	1	16	8	24	1
vA22-3858	1.83776	0.614495	0.398866	0.653375	0.713736	0	2.26502	0	1.18751	1.38482	0	0	0.411034	0	1.23183	0.633034	0.586694	0.830261	1.26355	0.734458	2.7015	0.859493	1.5656	0.827233	0.978464	1.14758	0	2.48175	0	1.70519	0	0.32523	0	0	0.964188	0.935446	18	16	24	1
vA22-3861	0	0	0.26044	0	0	0	0	0	0	0	0	0	0	0	0	0	0	0	0	0	0.251993	0	0	0	0	0	0	0	0	0	0	0	0	0	0	1	6	8	24	1
vA22-3862	0	0	0	0	0	0	0	0	0	0	0	0	0	0	0	0	0	0	0	0	0	0	0	0	0	0	0	0	0	0	0	0	0	0	0	1	2	18	24	1
vA22-3865	0	0	0	0	0	0	0	0	0	0	0	0	0	0	0	0	0	0	0	0	0	0	0	0	0	0	0	0	0	0	0	0	0	0	0	1	2	18	24	1
vA22-3867	0	0	0	0	0	0	0	0	0	0	0	0	0	0	0	0	0	0	0	0	0	0.210439	0.670814	0	0	0	0	0	0	0	0	0	0	0	0	1	22	10	24	1
vA22-3872	1.16223	0	0	2.06602	0	0	0	0.673647	0	0.729818	0.323313	0	0.487395	0.328728	0.556446	0	0.927586	0.656337	0	0.580603	0	0.970636	0	1.0899	2.43098	0.453592	1.30062	0	0	0	7.38422	0.514201	2.21135	5.16379	0	0.999316	20	16	24	1
vA22-3876	0	0	0	0	0	0	0	0	0	0	0	0	0	0	0	0	0	0	0	0	0	0	0	0	0	0	0	0	0	0	0	0	0	0	0	1	2	18	24	1
vA22-3878	0	0	0	0	0	0	0	0	0	0	0	0	0	0.111542	0	0	0	0	0	0	0	0	0	0	0	0	0	0	0	0	0	0	0	0	0	1	4	12	24	1
vA22-3879	0	0	0	3.13997	1.14335	0	0	0	0	0	0	0	0.658445	0	0.563797	0	0	1.99502	1.34941	0	1.23646	1.57353	0	0	0	1.83834	2.6356	0	1.70159	5.46316	0	0	4.48113	2.616	3.08911	0.999993	12	12	24	1
vA22-3885	0	0	0	0	0	0	0	0	0	0	0	0	0	0	0	0.14661	0.203817	0.144216	0	0	0	0	0	0	0.0971191	0.398668	0	0	0	0	0	0	0	0	0	1	12	6	24	1
vA22-3886	0	0	1.3351	0	0	0	0	0	0	1.03007	0.456327	0	0	0.231985	0	0	0.654602	0	0	0.409734	0	1.36997	0	0.922982	0.623839	0	0	0	0	0	0	0.725749	0	0	0	1	20	16	24	1
vA22-3888	0	0	0	0	0	0	0	0	0	0	0	0	0	0	0	0.526321	0	0	0	0.457985	0	0	0	0	0.348651	0	0	0	0	0	0	0	0	0	0	1	8	12	24	1
vA22-3890	0	0	0	0	0	0	0	0	0	0	0	0	0	0	0	0	0	0	0	0	0	0	0	0	0	0	0	0	0	0	0	0	0	0	0	1	2	18	24	1
vA22-3891	0	0	0.170501	0	0.305097	0	0	0	0	0	0	0.252772	0.439256	0.266635	0.601785	0.1804	0	0.532361	0.180041	0.313955	0.329942	0.104972	0	0.471484	0.597513	0	0	0	0	0	0	0	0	0	0	0.999998	24	16	24	1
vA22-3898	0	0	0	0	0	0	0	0	0	0	0	0	0	0.146186	0	0	0	0	0	0	0	0.690628	0	0	0.589669	0	0	0	0	0	0	0.457332	0.983389	0	2.71164	1	16	18	24	1
vA22-3899	0	0	0	0	0	0	0	0	0	0	0	0	0	0	0	0	0	0	0	0	0	0	0	0	0	0	0	0	0	0	0	0	0	0	0	1	2	18	24	1
vA22-3900	0	0	0	0	0	0	0	0	0	0	0	0	0	0	0	0	0	0	0	0	0	0	0	0	0	0	0	0	0	0	0	0	0	0	0	1	2	18	24	1
vA22-3902	1.04153	0.58043	0.565132	0.308577	0	0.371155	0.427892	0	0	0.872035	0.386316	0	0.48531	0	0.16622	0.398628	0.554171	0.196059	0	0.173436	0.546802	0.579891	0	0.520917	0.924223	0	0	0	0.501666	0	0	0	1.9817	0	0.910738	0.999934	2	14	24	1
vA22-3903	0	0	0	0	0	1.33712	0	0	0	0	0	0	0	0	1.79646	0	0	0	0	0	0	0	0	0.469161	0.475655	0	0	0	0	0	0	2.21343	0	0	0	1	24	18	24	1
vA22-3905	0	0	0	0	0	0	0	0	0	0	0	0	0	0	0	0	0	0	0	0	0	0	0	0	0	0	0	0	0	0	0	0	0	0	0	1	2	18	24	1
vA22-3910	0	0.925385	0	0	0	0	0	0	0	0	0	0	0	0	0	0	0	0	0	0	0	0	0	0	0	0.864088	0	0	0	0	0	0	0	0	0	1	4	12	24	1
vA22-3911	0	0	0	0	0.650174	0.357945	0	0	0	0	0.186283	0.269334	1.12329	4.64038	0	0.19222	1.33612	0.567241	0.191838	0.669051	0	0.11185	0	0.376782	0.127332	0.261346	1.49875	0.753579	0.483811	0	0	6.22161	0.637056	0	0.878323	0.999496	10	10	24	1
vA22-3913	0	0	0	0	0	0	0	0	0	0	0.594429	0	1.1948	0	0	0	0	1.20671	0.612154	0.533735	0	0	0	1.20231	0.812636	1.66791	7.17377	16.8327	4.63152	2.47834	0	2.83617	8.13139	9.49391	8.40818	0.999178	22	16	24	1
vA22-3914	0	0	0	0	0	0	0	0	0	0	0	0	0	0	0	0	0	0	0	0	0	0	0	0.670378	0	0	0	0	0	0	0	0	0	0	0	1	24	12	24	1
vA22-3915	1.59822	5.34397	0.433594	0	0	0	0	0	0	1.00359	0.444597	1.28563	0.22341	0.678066	0	0	0	0.451274	0.457855	0.399202	1.25859	0.26695	0	0.299752	0.911705	0.623749	0	1.79855	0	0	0	0.707094	0	0	0	1	4	6	24	1
vA22-3921	0.515857	2.58731	0.279902	0	0	0	2.54315	0	0.833331	1.29572	0	0.414962	0.144221	0	0.246979	0.592305	0.41171	0.582632	0.591128	1.0308	0	0.516982	0	0.193502	0.392362	0.402655	0	1.16104	0	0	2.185	0	0	0	0	0.99964	14	8	24	1
vA22-3922	0	0	0	0	0	0	0	0	0	0	0	0	0	0	0	0	0	0	0	0	0	0	0	0	0	0	0	0	0	0	0	0	0	0	0	1	2	18	24	1
vA22-3923	0	0	0	0	0	0	0	0	0	0	0	0	0	0	0	0	0	0	0	0	0	0	0	0	0	0	0	0	0	0	0	0	0	0	0	1	2	18	24	1
vA22-3924	0	0	0	0.916148	0	0	0	0	0	0	1.14695	0	0.576342	0	0	0.591751	0	0	0	0	0	0	1.09762	0.773285	0	0	0	0	0	0	0	0	0	0	0	1	22	16	24	1
vA22-3925	0	0	0	0.773696	0	0	0	0	0	0	0	0	0	0	0	0	0.694737	0	0	0	0	0	0	0	0	0	0	0	0	0	0	0	0	0	0	1	8	16	24	1
vA22-3932	0	0	0	0	0	0	0	0	0	0	0	0	0	0	0	0	0	0	0	0	0	0	0	0	0	0	0	0	0	0	0	0	0	0	0	1	2	18	24	1
vA22-3933	0	0	0	0	0	0	0	0	0	0	0	0	0	0	0	0	0	0	0	0	0	0	0	0	0	0	0	0	0	0	0	0	0	0	0	1	2	18	24	1
vA22-3934	0	0	0	0	0	0	0	0	0	0	0	0	0	0	0	0	0	0	0	0	0	0	0	0	0	0	0	0	0	0	0	0	0	0	0	1	2	18	24	1
vA22-3936	0	0	0	0	0	0	0	0	0	0	0	0	0	0.0835965	0.141506	0	0.707663	0.166908	0	0	0	0.197468	0	0.110866	0.112401	0	0	0.665212	0	0.685591	0	0	0.562353	0	0	1	12	8	24	1
vA22-3939	0	0	0	0	0	0	0	0	0	0	1.43352	0	0	0	0	0	0	0	0	0	0	0	0	0	0	0	0	0	0	0	0	0	0	0	0	1	22	12	24	1
vA22-3940	0	0	0	0	0	0	0	0	0	0	0	0	0	0	0	0	0	0	0	0	0	0	0	0	0	0	0	0	0	0	0	0	0	0	0	1	2	18	24	1
vA22-3941	0	0	0	0	0	0	0	0	0	0	0	0	0	0	0	0	0	0	0	0	0	0	0	0	0	0	0	0	0	0	0	0	0	0	0	1	2	18	24	1
vA22-3946	0	0	0	0	0	0	0	0	0	0	0	0	0	0	0	0	0	0	0	0	0	0	0	0	0	0	0	0	0	0	0	0	0	0	0	1	2	18	24	1
vA22-3947	0	0	0	0	0	0	0	0	0	0	0	0	0	0	0	0.58705	0	0	0	0	0	0	0	0	0.38888	0	0	2.30147	1.47758	0	0	0	0	0	0	1	8	12	24	1
vA22-3952	0	0	0	0	0.5954	0	0	0	0	0	0	0	0	0	0	0.176026	0	0	0	0	0	0	0	0	0	0	0	0	0	0	0	0	0	0	0	1	8	16	24	1
vA22-3956	0	0	0.226124	0	0	0	0	0	0	0	0	0	0	0	0	0	0	0.078448	0	0	0	0.0464058	0	0.0521079	0.105659	0.325291	0.31091	0.625308	0.401459	0	0	0	0	0	0	1	6	10	24	1
vA22-3958	0	0.648523	0.210477	0	0	0	0.478089	0.449673	0	0	0.863272	0.312037	0	0.109716	0.18572	0	0	0	0.222254	0.193782	0.20365	0	0	0	0.147521	0.605565	0	0	0	0	0	0	0	0	0	1	4	6	24	1
vA22-3960	0	0	0	0	0	0	0	0	0	0	0	0	0	0	0	0	0	0	0	0	0	0	0	0	0	0	0	0	0	0	0	0	0	0	0	1	2	18	24	1
vA22-3961	0	0	0	0	0	0	0	0	0	0	0	0	0	0	0	0	0	0	0	0	0	0	0	0	0	0	0	0	0	0	0	0	0	0	0	1	2	18	24	1
vA22-3964	0	0	0.334567	0	0	0	0.759955	0	0.99608	0	0	0	0	0	0	0	1.96847	0.34821	1.41315	0.61606	0	0	0.656608	0.462586	0.468989	0	0	0	0	0	0	0	0	0	0	1	14	14	24	1
vA22-3972	0	0	0	1.69187	0	0.508742	0	0	0	0	0.529522	0	0.665214	0.67299	1.36702	0.273199	0	0.537475	0.545312	0.237728	0	0.158971	0	0.178505	0.361952	0.371447	0	0	1.37527	0	0	0	0	0	0	1	8	10	24	1
vA22-3974	0	0	0	0	0	0	0	0	0	0	0	0	0	0.333213	0	0	0	0	0	0	0	0	0	0	0	0	0	0	0	0	0	0	0	0	0	1	4	12	24	1
vA22-3976	1.98613	0	0	0	0	0	2.44788	0	0	0	1.10502	0	0	0.561763	0	0.570117	0	0	0.568984	0	0	0	0	0	0.377664	0	2.22262	0	0	0	0	0	0	0	0	1	2	16	24	1
vA22-3980	1.79434	0	4.31168	2.73402	3.23548	1.64423	0.631858	2.08006	2.48454	0.965787	2.99494	0.412398	2.50826	2.82759	2.33181	2.50174	1.84125	2.7504	1.76242	1.4086	1.21118	1.79825	1.09186	2.11537	2.92453	2.80117	1.14743	1.15386	2.2224	2.37843	0	0.453637	1.46317	0.569448	1.34487	0.0700105	2	18	24	1
vA22-3982	0	0	0	0	0	0	0	0	0	0	0	0	0	0	0	0	0	0	0	0	0	0	0	0	0	0	0	0	0	0	0	0	0	0	0	1	2	18	24	1
vA22-3983	0	0	0.215826	0	0	0	0	0	0	0	0.442607	0	0.889641	0.45002	0.571321	0	0.31746	0.449254	0.683707	2.5832	1.87944	2.52467	4.23572	9.54913	9.07623	3.72574	3.56102	4.47625	5.17289	2.76803	0	1.05589	0.75682	0	1.04344	0.997697	22	16	24	1
vA22-3984	0	0	0	0	0	0	0	0	0	0	0	0	0	0.266689	0.451432	0	0	0	0	0	0	0	0	0.353685	0	0	0	0	0	0	0	0	0	0	0	1	24	16	24	1
vA22-3986	0	0	0	0	0	0	0	0	0	0	0	0	0	0	0	0	0	0	0	0	0	0	0	0	0	0	0	0	0	0	0	0	0	0	0	1	2	18	24	1
vA22-3988	2.74503	0	0.744724	0	0	0	5.07483	0	2.2172	0	0	0	0.383721	0	0	0	0	0	0	0	0	0	0	0	0	0	0	0	0	0	0	0	0	0	0	1	2	10	24	1
vA22-3991	2.62696	0	0.71269	1.16744	2.55059	0	0	1.52263	0	0	0	0	0.734431	0	0.628861	0	0	2.22525	0	1.31232	0	0.438781	2.79739	1.47809	0	2.05049	0	0	0	0	0	0	0	0	0	1	2	12	24	1
vA22-3998	3.33095	0	0	0	0	0	0	0	0	0	0	0	0	0.471068	0.398695	0.956148	0.664616	0	0	0	0	0	0	0	0.316691	0	0	0	1.2033	0	0	0	0	0	0	1	10	6	24	1
vA22-4000	0	0	0	0	0	0	0	0	0	0	0	0	0	0	0	0	0	0	0	0	0	0	0.627247	0.110475	0	0	0	0	0	0	0	0	0	0	0	1	24	10	24	1
vA22-4004	2.23004	2.23698	0.242003	0.79284	0.433043	0.476812	0	0	0	0	0.248144	0.358775	0.374078	0.2523	0.213537	0	1.06789	0.251871	0.255543	0.222808	1.40492	0.148993	0.474945	0.501904	0.508852	0.696268	0	0	0	0	0	0	0	0	0	0.535416	2	14	24	1
vA22-4005	0	0	0	0	0	0	0	0	0	0	0.400041	0.289196	0	0	0	0.412791	0	0	0	0.359195	0.188743	0	0	0.269712	0	0	0	0	0	0	0	0	0	0	0	1	24	10	24	1
vA22-4006	0	0	0	0	0	0	0	0	0	0	0	0	0	0	0	0	0	0	0	0	0	0	0	0	0	0	0	0	0	0	0	0	0	0	0	1	2	18	24	1
vA22-4010	0	0	0	0	0	0	0	0	0	0	0	0	0	0	0	0	0	0	0	0	0	0	0	0	0	0	0	0	0	0	0	0	0	0	0	1	2	18	24	1
vA22-4013	0	0	0	0	0	0	0	0	0	0	0	0	0	0.215613	0	0	0	0	0.436769	0	0	0	0	0	0	0	0	0	0	0	0	0	0	0	0	1	14	10	24	1
vA22-4015	0	0	0	0	0	0	0	0	0	0	0	0	0	0	0	0	0	0	0	0	0	0	0	0.277142	0.561957	0	0	0	0	0	0	0	0	0	0	1	24	14	24	1
vA22-4021	0	0	0	0	0	0.743961	0	0	0	0	0	0.55979	0	0	0	0	0	0	0	0	0.365345	0	0	0	0	0	0	0	0	1.61424	0	0	0	0	0	1	12	16	24	1
vA22-4022	0	0	0	0	0	0	0	0	0	0	0	0	0	0	0	0	0	0	0	0.648553	0	0	0	0	0	0	0	0	0	0	0	0	0	0	0	1	16	12	24	1
vA22-4023	0	0	0	0	0	0	0	0	0	0	0	0	0	0	0	0	0	0	0	0	0	0	0	0	0	0	0	0	0	0	0	0	0	0	0	1	2	18	24	1
vA22-4026	0	0	0	0	0	0	0	0	0	0	0	0	0	0	0	0	0	0	0	0	0	0	0	0	0	0	0	0	0	0	0	0	0	0	0	1	2	18	24	1
vA22-4028	0	0	0.71086	1.16445	0	0	0	0	0	3.29071	0	1.05387	0.732545	0.741108	0	0	0	0	0.750634	0	0	0	0	0	0.498234	1.02261	0	0	0	0	0	1.15925	0	0	0	1	4	8	24	1
vA22-4029	0	1.84049	0	0	0	0	0	0	0	0	0	0	0	0	0	0	0	0	0	0.549948	0	0	0	0	0.41866	0	0	0	0	0	0	0	0	0	0	1	4	6	24	1
vA22-4030	0	0	0	0	0	0	0	0	0	0	0	0	0	0	0	0	0	0	0	0	0	0	0	0	0	0	0	0	0	0	0	0	0	0	0	1	2	18	24	1
vA22-4032	0.667563	0	1.08665	1.18668	0.648157	0.713669	0	0	0	0	1.11423	0.536997	1.1198	0.377631	0	0.383247	0	0	0.76497	1.66744	0	0.892025	1.42175	0	1.26937	1.04214	0	0	0	0	0	0	0	0	0	1	2	12	24	1
vA22-4033	0	0	0	0	1.16761	0	0	0	0	0	0	0	0	0	0	0	0	0	0.689021	0	0	0	0	0	0	0	2.69152	0	0	0	0	0	0	0	0	1	6	18	24	1
vA22-4034	2.45955	8.22401	3.55878	5.10088	3.18407	4.38236	5.05227	3.80158	2.64882	5.14822	4.10523	1.319	4.35497	2.78266	2.35514	3.29472	0.65433	2.77792	3.28817	3.68607	1.29126	2.19103	3.49216	4.30545	3.74147	3.83963	1.83494	1.84523	1.18467	1.90176	3.47261	2.90179	3.11982	5.46389	2.15068	0.883863	20	14	24	1
vA22-4035	0	0	0	0	0	0	0	0	0	0	0	0	0.0511234	0.051721	0	0	0	0	0	0	0	0.0610867	0	0.137186	0.278169	0	0.409269	0	0	0	0	0	0	0	0	1	2	12	24	1
vA22-4038	5.99662	8.02038	9.76124	2.13196	6.98676	5.12862	4.43445	6.95147	9.68712	0	3.33632	5.78851	2.3471	3.73142	2.29682	3.44265	3.82877	2.03185	1.37432	2.99567	2.51857	2.40388	5.10854	2.24938	1.36831	4.68069	0	2.69931	10.398	0	0	1.06123	2.28193	0	9.43843	0.963529	4	16	24	1
vA22-4039	0	0	0	0	0	0	0	0	0	0	0	0	0	0	0	0	0	0	0	0	0	0	0	0	0	0	0	0	0	0	0	0	0	0	0	1	2	18	24	1
vA22-4041	0	0	0	0	0	0	0	0	0	0	0	0	0	0	0	0	0	0	0	0	0	0	0	0	0	0	0	0	0	0	0	0	0	0	0	1	2	18	24	1
vA22-4044	0.949519	0	0.257603	0.84395	0	1.0151	0	0.550357	0	0	0	0.763806	0.132731	0.268565	0.454606	0.545118	0	0.536215	0.272017	0.711512	0.747744	0.158598	0.505562	0.890432	0.541655	0.741153	1.06258	0	0	0	0	0	0	0	0	0.999935	24	14	24	1
vA22-4048	0	0	0	0	0	0	0	0	0	0	0	0	0	0	0	0	0	0	0	0	0	0	0	0	0	0	0	0	0	0	0	0	0	0	0	1	2	18	24	1
vA22-4052	0	0	0	0	0	0	0	0	0	0	0	0	0	0	0	0	0	0	0	0	0	0	0	0	0	0	0	0	0	0	0	0	0	0	0	1	2	18	24	1
vA22-4056	2.02265	1.35263	0.438994	0.359554	0.392771	0	0	0.468945	0	0.508047	0.225067	0	0	0	0.774716	0	0	0.228447	0	0.808348	0	0.135137	1.7231	0.758714	0.307686	0	0	0	0	0	0	0	0	0	0	1	2	12	24	1
vA22-4065	0	0	0	0	0	0	0	0	0	0	0	0	0.285988	0.867993	0	0	0	0	0	0	0	0	0	0	0	0	0	0	0	0	0	2.71545	0	0	0	1	4	6	24	1
vA22-4067	0	0	0	0	0	0	0	0	0	0	0	0	0	0	0	0	0	0	0	0	0	0	0	0	0	0	0	0	0	0	0	0	0	0	0	1	2	18	24	1
vA22-4068	0	0	0.0970588	0.15899	0.173678	0.573697	0	0	0	0	0.199044	0	0.150029	0	0.171285	0.102694	0	0.303049	0.409958	0.446802	0.375643	0.0597561	0	0.134197	0.27211	0.558498	0	0	0.258476	0	0.757668	0.316562	0	0	0	0.999986	14	6	24	1
vA22-4069	0	0	0	0	0	0	0	0	0	0	0	0	0	0	0	0	0	0	0	0	0	0	0	0	0	0	0	0	0	0	0	0	0	0	0	1	2	18	24	1
vA22-4075	0	0	0	0	0.885705	0	0	0	0	0	0	0	0.255034	0	0.873499	0	0	0.515153	0	0	0.478916	0.609475	0	0	0	0	0	0	0	0	3.86387	0.807184	1.73567	0	0	1	18	6	24	1
vA22-4076	0	0	0	0	0	0.728428	0	0	0	0	0.379091	0	0.190494	0.19272	0	1.17352	0	0	0	0.340384	0.357718	0.227618	0	0	0	0	0	0	0.984569	0	0	0	0	0	0	1	8	18	24	1
vA22-4078	0	0	0	0	0	0.773551	0	0.838793	0	0	0	0	0	1.22795	0.34643	0.415404	0	0	0.414578	1.08441	0.379876	0	0.770522	0.27142	0	0.564792	0	0	0	0	0	0	0	0	0	1	16	8	24	1
vA22-4081	0	3.93918	0.639226	0	0	0	0	2.73135	0	1.47955	0.655448	0	0.658726	0	1.12808	0	0	0	0	0	0.618493	0.787104	0	0.88382	0	3.67825	5.27345	0	0	2.73275	0	1.04243	0	0	0	1	6	8	24	1
vA22-4085	0	0	0.746584	0	0	1.47097	3.39167	0	2.22274	1.72804	0	0	2.30808	0	0	0	4.39262	3.10811	2.36507	1.37473	2.88947	0.919297	2.93043	0.516128	0	0	0	0	0	0	11.6561	2.43502	10.4719	0	3.60947	0.814148	14	18	24	1
vA22-4088	0	0	0	0	0	0	0	0	0	0	0	0	1.48842	2.71048	0	0	0	0	0.610072	0.53192	0	0	0	0	0	0	0	0	3.07718	0	0	4.71086	0	0	0	1	16	8	24	1
vA22-4089	0	0	0	0	0	0	0	0	0	0	0	0	0	0	0	0	0	0	0	0	0	0	0	0	0	0	0	0	0	0	0	0	0	0	0	1	2	18	24	1
vA22-4094	0	0	0.506958	0.415219	0	0	0.575767	0	0	0	0	0	0.261211	0.660662	0.894655	0	0	0.791444	0	0	0	0.468177	0	0	0	1.45857	1.04557	0	1.35007	3.25093	0	0.413367	0	1.03779	0	1	6	12	24	1
vA22-4096	0	0	0.768003	0.898607	0.981624	0.216168	1.24606	0.7032	1.95987	0.50789	0.337497	0.325309	0.621839	0.972258	0.580858	0.580422	1.45242	0.570942	1.7378	0.101012	0.530781	1.01322	0.861286	1.28942	1.38416	1.42048	3.16791	5.00607	2.9218	6.56655	10.2776	1.43136	4.232	5.83952	4.77388	0.619099	14	12	24	1
vA22-4099	6.32481	3.02119	1.96104	1.60617	0.877279	3.86379	3.34082	3.14225	0	9.07805	4.02162	0	3.0313	2.30005	0	0.518724	0.721128	0.510252	1.55308	7.22199	1.89744	1.50919	0	1.69464	1.03086	1.41053	0	0	0	0	0	4.79703	1.71916	0	4.74048	0.909102	16	18	24	1
vA22-4100	0	0	0	0	0	0	0	0	0	0	0	0	0	0	0	0	0	0	0	0	0	0	0	0	0.245302	0	0	0	0	0	0	0	0	0	0	1	2	12	24	1
vA22-4102	0	0	0	0	0	0	0	0	0	0	0	0	0	0	0	0	0	0	0	0	0	0	0	0	0	0	0	0	0	0	0	0	0	0	0	1	2	18	24	1
vA22-4105	2.20968	0	0	0	0	0	0	0	1.78479	4.16268	0	0.888748	0.308885	0	2.11588	0.634287	1.76357	1.87178	11.3945	1.6558	4.06027	4.429	4.70608	2.07217	2.9412	1.72478	2.47279	17.4066	0	0	4.67973	0	2.10216	2.4544	0	0.999794	20	14	24	1
vA22-4107	0	0	1.0793	0	0	0	0	1.15294	0	0	0.553347	0	1.11223	2.53177	0.476176	0	0	0.561657	2.84923	1.49054	2.08859	0.664493	2.1182	0.746144	0.756473	0.776319	0	0	0	0	0	4.40025	0	0	0	0.999999	16	18	24	1
vA22-4111	0	0	0	0	0	0	0	0	0	0	0	0	0	0	0.227759	0	0	0	0	0.950584	0.249747	0	0	0.178443	0.54274	0	1.06471	1.07068	0	0	0	0	0	0	0	1	6	8	24	1
vA22-4115	0	0	0	0	0	0	0	0	0	0	0	0	0	0	0	0	0	0	0	0	0	0	0	0	0	0	0	0	0	0	0	0	0	0	0	1	2	18	24	1
vA22-4117	0	0	0	0	0	0	0	0	0	0	0	0	0	0	0	0	0	0	0	0	0	0	0	0	0	0	0	0	0	0	0	0	0	0	0	1	2	18	24	1
vA22-4119	0	0	0	0	0	0	0	0	0	0	0	0	0	0	0	0	0	0	0	0	0	0	0	0	0	0	0	0	0	0	0	0	0	0	0	1	2	18	24	1
vA22-4120	0	0	0.220397	0	0.394381	0	0	0.470867	0	0	0	0.653487	0.34068	0.574438	0.388946	0	0	0.229384	0	0	0.639745	0.271383	0.432542	0.152365	0.77237	0	0	0	0	0.942216	0	0	0	0	0	1	24	14	24	1
vA22-4129	0	0	0.808048	0.441216	1.44593	3.18415	0	2.30181	0.801912	1.24687	0.552369	0	1.11026	0	0.95067	2.27989	0.396187	0.840997	0.56884	0	0	0	0	0	0.188784	0	0	0	0	0	0	0	0	2.20554	0	0.999995	12	12	24	1
vA22-4132	0	0	0	0	0	0	0	0	0	0	0	0	0	0	0	0	0	0	0	0	0	0	0	0	0	0	0	0	0	0	0	0	0	0	0	1	2	18	24	1
vA22-4133	0	0	0	0	0	0	0	0	0	0	0	0	0	0	0	0	0	0	0	0	0	0	0	0	0	0	0	0	0	0	0	0	0	0	0	1	2	18	24	1
vA22-4137	0	0	0	0	0	1.16821	0	0	0	0	0	0	0.458255	0.463612	0	1.56835	0	0.617096	0.313047	1.36472	0	0.547562	0	0.409897	1.4545	0.852946	0	1.22972	3.15799	0	4.62849	0.483459	1.03957	2.42753	1.43328	0.999501	12	18	24	1
vA22-4138	0	0	0	0	0	0	0	0	0.917344	0	0	0	0	0	0	0	0	0.320685	0.325362	0	0	0.189701	0	0	0	0.443249	0	0	0	0	0	0	0	0	1.48966	1	22	8	24	1
vA22-4139	0	0	0	0	0	0	0	0	0	0	0	0	0	0	0	0	0	0	0	0	0	0	0	0	0	0	0	0	0	0	0	0	0	0	0	1	2	18	24	1
vA22-4140	0	0	0	0	0	0	0	0	0	0	0	0	0	0	0	0	0	0	0	0	0	0	0	0	0	0	0	0	0	0	0	0	0	0	0	1	2	18	24	1
vA22-4141	51.572	28.1538	77.6666	37.4189	32.7006	25.8792	50.59	53.6835	32.3043	59.4817	46.2601	29.6323	45.3144	31.5551	34.2656	32.6286	25.2001	25.5577	36.1819	108.837	93.9344	81.9216	54.918	102.253	104.469	61.6145	35.3343	37.9014	45.625	17.0899	0	17.6947	18.023	9.35243	8.28288	0.248044	2	10	24	1
vA22-4142	0	0	0	0	0	0	0	0	0	0	0	0	0	0	0	0	0	0	0	0	0.274949	0	0	0	0	0	0	0	0	0	0	0	0	0	0	1	18	12	24	1
vA22-4143	0	0	0	0	0	0	0	0	0	0	0	0	0	0.30063	0	0	0	0	0.608989	0	0	0	0	0	0	0	0	0	0	0	0	0	0	0	0	1	14	10	24	1
vA22-4146	1.64745	0	2.23475	2.92856	0.799778	1.76123	1.01523	2.86466	0	0	1.83317	4.6383	0.690877	1.16492	1.57751	2.36449	1.31484	1.39552	1.88783	0.411499	0.432453	0.550346	0	0.617971	2.5061	1.28592	5.53083	1.85395	4.76107	0	13.9561	2.18662	3.13456	1.8299	6.48254	0.986537	8	12	24	1
vA22-4150	0	0	0	0	3.69889	0	0	0	0	0	0.529889	0	0	0	0	0.546777	0	0.537846	0	0	0.500013	1.90897	0	0.357257	0	0	2.13162	2.14358	0	0	0	0	0	0	0	1	8	8	24	1
vA22-4154	0	0	0	0	0	0	0	0	0	0	0	0	0	0	0	0	0	0	0	0	0	0	0	0	0	0	0	0	0	0	0	0	0	0	0	1	2	18	24	1
vA22-4155	0	0	0	0	0	0	0	0	0	0	0	0	0	0	0	0	0	0	0	0	0	0	0	0	0	0	0	0	0	0	0	0	0	0	0	1	2	18	24	1
vA22-4157	0	0	0	0.822238	1.7964	0	0	0	0	0	0	0.744156	0	0.784966	1.77164	2.12437	0	1.04484	0	0.462138	0	0	0	0.694019	0	0	0	0	0	0	0	0	0	0	0	1	8	10	24	1
vA22-4158	0	0	0	0	0	0	0	0	0	0	0	0	0	0	0	0	0	0	0	0	0	0	0	0	0	0	0	0	0	0	0	0	0	0	0	1	2	18	24	1
vA22-4159	0	0	0	0	0	0	0	0	0	0	0	0	0	0	0	0	0	0	0	0	0	0	0	0	0	0	0	0	0	0	0	0	0	0	0	1	2	18	24	1
vA22-4163	0	0	0	0	0	0	0	0	0	0	0	3.11829	0	0	0	0.741827	2.06257	0.729711	0	0	1.35676	0.431659	0	0.4847	0	0	0	0	1.86715	0	0	0	0	0	0	1	10	18	24	1
vA22-4164	3.28116	1.3714	4.00578	2.18726	7.96443	4.38471	0	0.950905	1.32512	1.0302	3.65105	2.63941	5.7333	2.32013	3.92734	3.76741	5.23744	2.77941	2.34995	3.68805	2.5839	2.74026	1.74702	5.23085	3.43152	2.56113	1.83592	0	3.55592	0	0	0	0	0	0	0.166017	10	6	24	1
vA22-4165	0	0	0	0	0	0	0	0	0	0	0	0	0.294677	0.298122	0	0	0	0	0	0	0	0	0	0.790744	0.400845	0	0	0	0	0	0	0	0	0	0	1	2	12	24	1
vA22-4167	0.402226	0.672464	0	0.357506	0.390534	0	0	0	0	0	0.223785	0.647113	0	0.227534	0	0	0.321021	0	0.230458	0	0	0.268736	0	0.150879	0	0.31396	0	0	0	0	0	0	0	0	0	1	4	12	24	1
vA22-4172	0	0	0	0	0	0	0	0	0	0	0	0	0	0	0	0	0	0	0	0	0	0	0	0	0	0	0	0	0	0	0	0	0	0	0	1	2	18	24	1
vA22-4177	0	0	0	0	0	0	0	0	0	0	0	0	0	0.31538	0	0.640142	0	0	0	0	0	0	0	0	0	0	0	0	0	0	0	0	0	0	0	1	8	8	24	1
vA22-4180	0	0	0	0	0	0	0	0	0	0	0	0	0	0.159133	0	0	0	0	0	0.562125	0.59075	0.187949	0	0	1.06983	0.439157	0	0	0	0	0	0	0	0	0	1	4	6	24	1
vA22-4181	0	0	0	0	0	0	0	0	0	0.861395	0	1.10347	0	0	0	0	0	0	0	0	0.360087	0	0	0.25728	0	0	0	0	0	0	0	0	0	0	0	1	24	10	24	1
vA22-4186	0.642822	1.07471	2.44156	1.1427	0.624136	3.4361	1.58454	5.21626	1.03844	1.61463	5.00703	2.06838	5.93066	3.81817	2.46214	2.95235	2.05217	1.08905	1.47324	2.2479	3.37481	3.22112	3.42264	2.65241	5.13379	4.51583	0	7.23399	7.43096	8.94674	2.72278	0.568804	0	0	0	0.955	2	18	24	1
vA22-4188	0	0	0	0	0	0	0	0	0	0	0	0	0	0.266215	0	0	0	1.59457	0	0	0	0.314422	0	0	0	0	0	0	0	0	0	0	0	0	0	1	12	12	24	1
vA22-4189	0.408939	0	0.443778	0.363472	0	0	0	0.474055	0	1.02717	0.68256	0.986868	0.914632	0.578327	2.15369	3.52157	0.979134	3.00218	0.702913	0.408579	0	0.546441	0.43547	1.68736	0.777599	0.638399	1.83052	0	0	0	0	0.361851	0	0	4.29102	0.527685	24	18	24	1
vA22-4191	0	0	0	0	0	0	0	0	0	0	0	0	0	0	0	0	0	0	0	0	0	0	0	0	0	0	0	0	0	0	0	0	0	0	0	1	2	18	24	1
vA22-4193	0	0	0	0	0	0	0	0	0	0	0	0	0	0	0	0	0	0	0	0	0	0	0	0	0	0	0	0	0	0	0	0	0	0	0	1	2	18	24	1
vA22-4195	0	1.88617	1.83646	1.00276	0	0	0	0	0	1.41689	1.25538	1.81506	0.315414	0.319101	1.62045	0	0	1.27423	0.646405	1.6908	0	1.13065	0	0.846388	1.28716	0.880616	0	5.07843	0	0	0	0	0	0	0	1	4	10	24	1
vA22-4196	0	0	0	0	0	0	0	0	0	0	0	0	0	0	0	0	0	0	0	0	0	0	0	0	0	0	0	0	0	0	0	0	0	0	0	1	2	18	24	1
vA22-4197	10.9762	7.34024	6.55122	7.80467	6.39427	3.52028	6.76401	6.36198	3.54626	2.75699	7.32815	2.64882	6.75107	5.27771	6.83167	3.78085	1.75204	2.4794	4.40222	8.2249	8.06748	5.50006	5.84416	9.05798	12.5228	8.56753	2.45663	7.41123	4.75813	10.1844	4.64915	2.9137	0	4.87673	0	0.220787	2	18	24	1
vA22-4198	0	0	5.4887	0	2.18257	0	1.38526	0	0	0	0.625332	1.80825	1.88538	3.49693	1.61437	0.645261	2.69112	6.98195	0	0	0	0.375469	0	1.68642	0.427441	0.87731	0	0	0	0	0	0.994537	0	0	0	1	24	18	24	1
vA22-4201	0	0	0	0	0	0	0	0	0	0	0	0	0	0	0	0	0	0	0	0	0	0	0	0	0	0	0	0	0	0	0	0	0	0	0	1	2	18	24	1
vA22-4204	2.35431	1.96803	3.51297	6.8008	3.42881	5.66305	6.16602	3.41149	4.27863	2.21757	1.14613	1.18365	11.1895	33.7112	3.52245	2.87216	4.46262	1.32953	2.86645	1.32313	2.16302	1.37634	2.82044	3.31171	1.79069	1.14854	0	0.662355	5.9534	0	1.24651	21.0926	0	0	1.544	0.605986	10	10	24	1
vA22-4205	0	0	0	0	0	0	0	0	0	0	0	0	0	0	0	0	0	0	0	0	0	0	0	0	0	0	0	0	0	0	0	0	0	0	0	1	2	18	24	1
vA22-4207	0	0	0	0	0	0	0	0	0	0	0	0	0	0	0	0	0	0	0	0	0	0	0	0	0	0	0	0	0	0	0	0	0	0	0	1	2	18	24	1
vA22-4208	0	0	0	0	0	0	0	0	0	0	0	0	0	0	0	0	0	0	0	0	0	0	0	0	0	0	0	0	0	0	0	1.10211	0	0	0	1	16	12	24	1
vA22-4209	0	0	0	0	0	0	0	0	0	0	0	0	0	0	0.154244	0	0	0	0.553757	0	0	0	0	0	0	0	0	0	0	0	0	0	0	0	0	1	14	10	24	1
vA22-4215	0	0	0	0	1.03319	0	0	0	0	0	0	0	0	0	0	0.610909	0	0	0	0	0	0	0	0	0	0	0	0	0	0	0	0	0	0	0	1	8	16	24	1
vA22-4216	0	0	0	0	0	1.40634	0	0	0	0	0	0	2.94222	1.11623	0	0.755219	0	0	1.50743	0	0	0	0	0.9869	1.00056	0	2.94424	0	0	0	0	2.32803	0	0	0	1	2	16	24	1
vA22-4219	0	0	0	0	0	0	0	0	0	0	0	0	0	0	0	0	0	0	0	0	0	0	0	0	0	0	0	0	0	0	0	0	0	0	0	1	2	18	24	1
vA22-4220	0	0	0	0	0	0	0	0	0	0	0	0	0.175298	0	0	0	0	0	0	0	0	0.209462	0	0	0.238456	0.489423	0	0	0	0	0	0	0	0	0	1	2	12	24	1
vA22-4222	0	0	0	0	0	0	0	0	0	0	0	0	0	0	0	0	0	0	0	0	0	0	0	0	0	0	0	0	0	0	0	0	0	0	0	1	2	18	24	1
vA22-4223	1.21325	1.21703	0.789967	0.215671	1.17798	2.33468	0.598125	0.281287	0	1.21897	0.945016	1.56153	0.678387	0.411791	1.51027	0.835829	1.16197	1.23327	0.417084	1.09096	1.01913	0.972715	0.775178	1.18326	1.01508	0.757607	1.08617	0	0.701251	0	1.02778	0.21471	0	0	0	0.855472	24	18	24	1
vA22-4224	0	0	0	0	0	0	1.49633	0	0	0	0.337735	0	0.339424	0	0	0	0	0.342807	0	0.606502	0.637386	0	0	0	0.230856	0.473826	0	0	0	0	0	0	0	0	0	1	2	6	24	1
vA22-4228	0	0	0	0	0	0	0	0	0	0	0	0	0	0	0	0	0	0	0	0	0	0	0.713364	0	0	0	0	0	0	0	0	0	0	0	0	1	22	12	24	1
vA22-4229	0	0	0	0	0	0	0	0	0	0	0	0	0	0	0	0	0	0	0	0	0	0	0	0	0	0	0	0	0	0	0	0	0	0	0	1	2	18	24	1
vA22-4232	0	0	0	0	0	0	0	0	0	0	0	0	0	0	0	0	0	0	0	0	0	0	0	0	0	0	0	0	0	0	0	0	0	0	0	1	2	18	24	1
vA22-4233	0	0	0	0	0	0	0	1.38499	0	0	0	0	0.668041	0	0.572014	0	0	0	0	0.596847	0	0	0	0	1.36309	0	0	0	0	0	0	0	0	0	0	1	2	10	24	1
vA22-4234	0	0	0.724928	0	1.2972	1.42831	0	0	4.31654	0	3.71662	0	2.24113	0.377887	0	0	0	0	0	1.33486	2.10425	2.23158	0	0.501157	0.508095	0	0	0	1.93055	3.09913	0	7.09316	2.54204	0	0	1	18	12	24	1
vA22-4235	0	0	0	0	1.81665	0	1.15302	0	0	0	0	0	0	0	0	0.537082	0.746649	1.05662	0.536014	0.934699	0.491148	0	0	0.350922	0.35578	0	0	0	0	0	0	0	0	0	0	1	10	18	24	1
vA22-4236	0	0	0	0	0	0	0	0	2.8222	0	0	0	0	0	0	0	0	0	0	0	0	0	0.930188	0	0	0	0	0	0	0	0	0	0	0	0	1	18	16	24	1
vA22-4238	0	0	0	0	0	0	0	1.1133	0	0	0	0	0.268498	0.271636	0.919611	0	1.53297	0	0	0	0.504197	0	0	0	0	0	0	0	0	0	0	0	0	0	0	1	6	6	24	1
vA22-4241	0	0	0	0	0	0	0	0	0	0	0	0	0.47859	0	0	0	0	0	0	0	0	0	0	0	0	0	0	0	0	0	0	0	0	0	0	1	2	12	24	1
vA22-4243	0	0.551261	0	0	0	0.352503	0	0.382234	0	0	0	0	0	0	0	0	0	0.372412	0	0	0	0	0	0	0	0	0	0	0.476455	0	0	0	0	0	0	1	12	12	24	1
vA22-4245	0	0	0	0	1.31157	0	0	0	0	0	0.751563	0	2.26597	8.0236	0	0.775516	0	2.28855	0	0	0.70919	0	0	0	1.02745	0	0	0	0	3.13348	0	5.97649	0	0	0	1	12	8	24	1
vA22-4250	0	0	0	0	1.30136	0	0	0	0	0	0	0	0	0	0	0	0	0	0	0	0	0	0	0	0	0	0	0	0	0	0	0	0	0	0	1	10	14	24	1
vA22-4252	0	0	0	0	0	0	0	0	0	0	0	0	0	0	0	0	0	0	0	0	0	0	0	0	0	0	0	0	0	0	0	0	0	0	0	1	2	18	24	1
vA22-4253	0	0	0	0	0	0	0	0	0	0	0	0	0	0	0	0	0	0	0	0	0	0	0	0	0	0	0	0	0	0	0	0	0	0	0	1	2	18	24	1
vA22-4254	0	0	0	0	0	0	0	0	0	0	0	0	0	0	0	0	0	0	0	0	0	0	0	0	0	0	0	0	0	0	0	0	0	0	0	1	2	18	24	1
vA22-4255	0.37318	0	0	0	0	0	0	0	0	0	0.207625	0	0	0	0	0.856968	0	0	0	0	0	0	0	0	0	0	0	0	0	0	0	0	0	0	0	1	22	18	24	1
vA22-4258	0	0	0	0	0	0	0	0	0	0	0	0	0	0	0	0	0	0	0	0	0	0	0	0	0	0	0	0	0	0	0	0	0	0	0	1	2	18	24	1
vA22-4262	0	0	0	0	0	0	0	0	0	0	0	0	0.947483	0	0	0	0	0	0.647253	0	0	0	1.20296	2.5425	0	0.881772	0	0	0	0	0	0	0	0	0	1	22	18	24	1
vA22-4271	0	0	0	0	0	0	0	0	0	0	0	0	0	0	0	0	0	0	0	0	0	0	0	0	0	0	0	0	0	0	0	0	0	0	0	1	2	18	24	1
vA22-4272	0	0	0	0	0	0	0	0	0	0	0	0	0.11117	0.224939	0	0	0	0	0.22783	0	0	0.132835	0	0.149158	0	0	0	0	0	0	0	0.351852	0	0.883356	0	1	20	14	24	1
vA22-4273	0	0	0.575831	0.943257	0	0	0	0	0	0	0.295222	0	0.741746	0.600334	0.25405	0.609262	1.27049	0.599311	0.912075	0	0.278577	0.709042	0	0.597125	0.807188	0.828364	0	1.19428	3.83373	0	2.24755	0	0	0	0	1	10	6	24	1
vA22-4275	1.24576	0	0	0	0	0	0	0	0	0	0	0	0	0	0.596437	0	0	0	0.713765	0	0	0	0	0	0	0	0	0	0	0	0	0	0	0	0	1	2	16	24	1
vA22-4278	0	0	0	0	0	0	0	0	0	0	0	0	0	0	0	0	0	0	0	0	0	0	0	0	0	0	0	0	0	0	0	0	0	0	0	1	2	18	24	1
vA22-4279	0.751081	0	1.2226	1.66894	1.4585	4.41625	4.16564	4.35339	4.24662	4.71639	3.76089	18.7296	2.09983	4.03632	8.09098	15.523	18.2831	20.7835	39.3759	8.62983	12.0267	15.5562	27.9934	10.0017	11.4255	18.1741	17.6508	20.2855	23.334	31.3604	23.86	1.32919	2.85814	14.1825	18.7177	0.702078	14	12	24	1
vA22-4280	0	0	0	1.08315	0	0	0	0	0	0	0	0	0	0	0	2.09886	0	0	0	0	0	0	0	0	0.463449	0	0	0	0	0	0	0	0	0	0	1	8	10	24	1
vA22-4285	0	0	0	0	0	0	0	0	0	0	0	0	0	0	0	0	0	0	0	0	0	0	0	0	0	0	0	0	0	0	0	0	0	0	0	1	2	18	24	1
vA22-4286	0.920208	0	0	0	0.893458	0	0	0	0	0	0	0	0.257267	0	0	0	0	0	0	0	0	0	0	0	0	0	0	0	0	0	0	0	0	0	0	1	2	14	24	1
vA22-4293	0	0	0	0	0	0	0	0	0	0	0	0	0	0	0	0	0	0	0	0	0	0	0	0	0	0	0	0	0	0	0	0	0	0	0	1	2	18	24	1
vA22-4294	2.39886	0	0	0	6.98736	0	0	0	0	0	0.667322	0	0.33533	0	0	1.37718	0.957275	0.677344	1.37444	0.599186	0.629698	0	0	2.24958	0.456143	0	0	0	0	0	0	0	0	0	0	1	2	14	24	1
vA22-4295	1.93425	0	0	0.859596	0	0	0	0	0	0	0.538075	0	0.270383	0	0	0	0	0	0	0	0	0.646154	0	0	1.10339	0	0	0	0	0	0	0	0	0	0	1	2	10	24	1
vA22-4296	0	0	0	2.11064	0	0	0	0	0	2.98232	0.66059	2.86531	1.32779	0.335828	0.568464	0	0	1.34102	0	0.593142	0	0	0	0	0	0	0	0	0	0	0	0	0	0	0	1	24	14	24	1
vA22-4297	0	0	0	0	0	0	0	0	0	0	0	0	0	0	0	0.43143	0	0	0	0	0	0	0	0	0	0	0	0	0	0	0	0	0	0	0	1	8	12	24	1
vA22-4298	0	0	0	0	0	0	0	0	0	0	0	0	0	0	0	0	0	0	0	0	0	0	0	0	0	0	0	0	0	0	0	0	0	0	0	1	2	18	24	1
vA22-4299	2.63293	8.80377	4.85732	4.6804	7.15791	3.94069	6.49012	4.27306	5.95465	3.96802	3.51571	3.38875	3.09163	4.3193	6.55504	3.93007	2.94192	4.75801	5.1291	3.15674	3.31749	4.57371	3.36451	4.14807	7.40968	5.3434	11.7858	9.4815	7.60911	7.32898	4.46089	4.65953	4.00771	9.35851	9.66964	0.296556	6	18	24	1
vA22-4301	0	0	0	1.07167	0	1.289	0	0	0	0	0	0	0	0	0	1.38441	0	0.680902	1.38166	1.20467	0.633005	0.402786	0	0.452279	0	1.88228	0	2.71373	1.74226	0	5.10706	3.20068	0	0	0	1	8	18	24	1
vA22-4303	0	0	0	0	0	0	1.67145	0	0	0	0	0	0	0	0	0	0	0	0	0	0	0	0	0	0	0	0	0	0	0	0	0	0	0	0	1	14	10	24	1
vA22-4304	0	0	0.695057	1.13856	1.24374	1.36945	0.789397	1.48495	1.03467	1.60878	0.712696	1.54566	1.43252	0.724633	1.2266	0	0	0.723399	1.46789	1.59982	1.00877	1.92566	0	0.72076	1.70505	1.99975	0	0	1.851	4.45714	0	1.13348	2.4373	7.11425	8.40089	0.115714	20	10	24	1
vA22-4305	0	0	0	0	0	0	3.3223	0	0	0	0	0	0	0	0	0	0	0	0	0	0	0	0	0	0	0	0	0	0	0	0	0	0	0	0	1	14	10	24	1
vA22-4307	0	0	0	0	0	0	0	0	0	0	0	0	0	0	0	0	0	0	0	0	0	0	0	0	0.414617	0	0	0	0	0	0	0	0	0	0	1	2	12	24	1
vA22-4308	0	0	0	0	0	0	0	0	0	0	0	0	0	0	0	0	0	0	0	0	0	0	0	0.355756	0.721361	0	0	2.13458	0	0	0	0	0	0	0	1	24	16	24	1
vA22-4312	1.76959	0	1.44026	1.57284	0	0	0	0	0	1.11121	0	0	0.247366	0.250258	0	1.01592	0	0	1.52085	0.442008	0.464516	0	0	0	0	0	0	0	0	0	0	0	0	0	0	1	8	8	24	1
vA22-4322	0	3.33254	0	0	0	0	0	0	0	0	0	0	0	0	0	0	0	0	0	0	0	0	0	0	0	0	0	0	0	0	0	0	0	0	0	1	4	12	24	1
vA22-4331	0	0	0	0	0	0	0	0	0	0	0	0	0	0	0	0	0	0	0	0	0	0	0	0	0	0	0	0	0	0	0	0	0	0	0	1	2	18	24	1
vA22-4334	0	0	0	0	0	0	0	0	0	0	0	0	0	0	0	0	0	0	0	0	0	0	0	0	0	0	0	0	0	0	0	0	0	0	0	1	2	18	24	1
vA22-4335	0	0	0	0	0	0	0	0	0	0	0	0	0	0	0	0	0	0	0	0	0	0	0	0	0	0	0	0	0	0	0	0	0	0	0	1	2	18	24	1
vA22-4337	0	0	0.507061	0.830607	0	0	0	3.24993	0	0	0	0	0.261265	0.528637	0.447419	1.6095	0	1.58321	2.67716	0.933684	3.4343	1.56091	0.995137	2.80433	1.77697	0	0	0	0	0	0	0.826902	0	0	2.45146	0.999972	16	18	24	1
vA22-4342	0.417873	4.19173	1.36042	3.71413	2.02863	3.12713	2.06009	1.93765	2.02513	1.04961	0.232491	1.68071	1.40192	0.709154	1.00034	1.1995	0.333508	1.17991	2.39423	1.87877	0.87753	0.837568	0.444984	2.03772	2.38376	0.652346	0	3.76202	0.60382	0	0	0.369756	1.59016	5.56983	4.38476	0.792583	8	14	24	1
vA22-4343	0	0	0	0	0	0	0	0	0	0	0	0	0	0	0	0	0	0	2.11357	0	0.645552	0	0	0	0	0	0	0	0	0	15.6249	0	0	0	0	1	14	14	24	1
vA22-4348	0	0	0	0	0	0	0	0	0	0	0	0	0	0	0	0	0	0	0	0	0	0	0	0	0	0	0	0	0	0	0	0	0	0	0	1	2	18	24	1
vA22-4349	0	0	0	0	0	0	0	0	0	0	0	0.360702	0.125362	0	0	0	0	0.506447	0	0.224004	0	0.149794	0	0	0.170528	0	0	0	0.647937	0	0	0	0	0	0	1	2	6	24	1
vA22-4351	1.05978	0.885898	2.01262	2.82585	2.57243	5.09838	8.49007	2.45706	4.28	1.33097	0.884439	3.83625	7.55533	15.2873	0.507396	1.82525	2.11455	1.19696	2.12523	0.794134	0.834573	0.70806	1.12854	1.59013	1.2091	0.827217	2.37193	2.38524	3.82842	0	0	25.7881	1.00821	0	2.78008	0.905759	10	10	24	1
vA22-4352	0	0	0	0	0	0	0	0.975066	0	0	0	0	0	0	0	0.965784	0	0	0	0	0	0	0	0	0	0	0	0	0	0	0	0	0	0	0	1	16	8	24	1
vA22-4353	0	0	0	0	0	1.44968	0	0	0	0	0	0	0	0	0	0	0	0	0	0	0	0	1.44401	0.508658	0	0	0	0	0	0	0	0	0	3.01242	0	1	24	6	24	1
vA22-4354	0	0	0.628263	0	0	3.71355	1.42707	4.02676	9.35238	0	0	0	0.323714	0	0	0	0	1.30776	1.32683	4.04901	1.82366	0	1.233	0	0	0	0	0	0	2.68588	0	0	2.20308	0	0	1	18	6	24	1
vA22-4360	0	0	0	0	0	0	0	0	0	0	0	0	0	0.397395	0	0.80661	0	0	0	1.05282	0	0.234678	2.24424	0.527028	1.06865	1.09668	0	0	0	3.25911	2.97556	1.86483	1.33663	1.56061	0	1	16	18	24	1
vA22-4363	1.70859	0	1.85416	2.02484	1.65892	3.04433	0.70194	2.64087	0.920038	0.71527	0.950605	2.29069	0.636906	0.483263	1.90874	1.30787	0.909096	1.60813	1.63158	1.13806	2.09302	0.190258	1.21296	0.854544	2.16593	1.7782	0	1.28184	0.822964	0	2.41234	0	0	0	0	0.991865	8	12	24	1
vA22-4366	0	0	0	0	0	0	0	0	0	0	0	0	0	0	0	0	0	0	0	0	0	0	0	0	0	0	0	0	0	0	0	0	0	0	0	1	2	18	24	1
vA22-4370	0	0	0	0	0	0	0	0	0	0	0	0	0	0.220682	0	0	0	0	0.447038	0	0	0	0	0	0	0	0	0	0	0	0	0	0	0	0	1	14	10	24	1
vA22-4371	0.220897	0.738616	0.119858	0.589012	0	0	1.36126	0.256071	0.356844	0.277423	0.1229	0.177693	0.123514	0.249917	0	0.38045	0.1763	0	0.253129	0	0	0.0737929	0	0.165721	0.420037	0	0	0	0	0	0	0.781847	0	0	0	0.999829	2	10	24	1
vA22-4372	0	0	0	0	0	0	0	0	0	0	0	0	0	0	0	0	0	0	0	0.279748	0	0	0	0	0	0	0	0	0	0	0	0	0	0	0	1	16	12	24	1
vA22-4376	0	0	0	0	0	0	0	0	0	0	0	0	0	0	0	0	0	0	0	0	0	0	0	0	0	0	0	0	0	0	0	0	0	0	0	1	2	18	24	1
vA22-4379	0	0	0	0	0	0	0	0	0	0	0	0	0	0	0	0	1.38109	0	0	0	0	0	0	0	0	0	0	0	0	0	0	0	0	0	0	1	10	14	24	1
vA22-4380	0	0	0	0	0	0	0	0	0	0	0	0	0	0	0	0	0	0	0	0	0	0.188767	0	0	0	0.441067	0	0	0	0	0	0.500002	0	0	0	1	16	18	24	1
vA22-4381	0.485436	0.811579	0.263396	0.862929	0.471325	0.518963	0	1.12547	0	0	0	0	0.542863	0	0.232415	0	0	0.82241	0	0.970018	0.254853	0.162165	1.03386	0.182091	1.29228	0	0	0	0	0	0	0	0	0	0	0.999996	2	12	24	1
vA22-4382	0	1.88109	1.22101	0	0	0	0	0	0	0	0	0	0	0	0	0	0	0	1.28932	0	0	0	0	0	0	0	0	0	0	0	0	0	0	0	0	1	4	16	24	1
vA22-4383	0	0	0	0	0	0	0	0	0	0	0.62939	1.81998	0	0	0	0	0	0	0	0.565127	0	0	0	0	0	0.883003	0	2.5461	1.63464	0	0	0	0	0	8.9027	1	22	16	24	1
vA22-4387	0	0	0	0	0	0	0	0	0	0	0	0	1.27124	0.321524	0	0	0	0	0	0	0	0	0	0	0	0	0	0	0	0	0	0	0	0	0	1	2	14	24	1
vA22-4390	0	0	0	0	0	0	0	0	0	0	0	0	0	0	0	0	0	0	0	1.29907	0	0	0	0	0	0	0	0	0	0	0	0	0	0	0	1	16	12	24	1
vA22-4392	0.829728	0	0	0	0	0	2.04526	0	0	0	0.461633	0.667445	0	0	0	0	0	0.937132	0.475399	0.828998	0	0.277179	0.88356	0.933714	0.631093	0.647649	0	1.86747	0	0	0	0.734188	0	0	0	1	24	10	24	1
vA22-4395	0	0	0	1.12932	1.23365	4.075	0	1.4729	14.3678	6.38286	2.12073	3.06622	6.03878	30.1875	0.608323	2.18832	3.04219	2.8701	4.36793	1.90419	0.667053	0.424451	1.35302	0.476606	1.93281	2.97528	2.84374	11.4388	5.50792	0	10.7635	42.7226	7.25253	11.2904	3.33307	0.761923	18	12	24	1
vA22-4396	0	0	0	0	0	0	0	0	0	0	0.969713	0	1.94913	5.91573	0	0.500309	0	0.492138	0	0	0.91504	0	0	0	0	0	0	0	0	2.0215	0	3.08449	0	0	2.2861	1	22	12	24	1
vA22-4397	0	0	0	0	0	0	0	0	0	0	0	0	0	0	0	0.638436	0	0	0	0.555543	0	0	0	0	0.42292	0	0	0	0	0	0	0	0	0	0	1	8	12	24	1
vA22-4399	0	0	3.64591	3.41274	0	3.07862	0	2.22552	0	1.20554	0.534062	0.772165	1.07347	1.35752	0.459581	1.65325	2.29834	0.542083	1.09997	0.479532	1.51185	0.320668	0	1.44028	1.09516	0.749263	0	0	1.38706	0	0	0	0	0	0	0.999704	8	14	24	1
vA22-4400	0	0	0	0	0	0	0	0	0	0	0	0	0	0.346924	0	0	0	0	0	0	0	0	0	0	0	0	0	0	0	0	0	0	0	0	0	1	4	12	24	1
vA22-4402	0	0	0	0	0	0	0	0	0	0	0	0	0	0	0	0.380462	0	0	0	0	0	0	0	0	0	0	0	0	0	0	0	0	0	0	0	1	8	12	24	1
vA22-4405	0	0	0.350528	0	0	0	0	0	0	0	0	0	0	0	0.309298	0	0	0.364821	0	0	0	0	0	0.242327	0	0	0	0	0	0	0	0	0	0	0	1	6	12	24	1
vA22-4407	0	0	0	0	0	0	0	0	0	0	0	0	0	0	0	0	0	0	0	0	0	0	0	0	0	0	0	0	0	0	0	0.134678	0	0	0	1	16	12	24	1
vA22-4409	0	1.58016	1.53851	0	0	4.04172	0	0	0	0	1.0517	3.80147	0.792723	1.06932	0.905032	1.08522	1.50867	5.33749	0.541532	2.3608	0.992408	0.947214	1.00647	0.354535	0.359443	4.42647	6.34616	6.38176	5.46293	0	0	1.67265	5.39497	0	4.95878	0.998872	6	8	24	1
vA22-4410	0	0	0	0.996958	2.17812	0	0	0	0	0	0.624058	1.80457	0	0	1.07405	0	0	0	0	0.56034	0	0	0	0.841494	0.426571	0	0	2.52453	0	0	0	0	0	0	0	1	24	14	24	1
vA22-4412	0	0	0	0	0	0	0	0	0	0	0	0	0	0	0	0	0	0	0	0	0	0	0	0	0	0	0	0	0	0	0	0	0	0	0	1	2	18	24	1
vA22-4418	0	0	0.551277	1.80607	0	1.08617	1.2522	0	6.56509	2.55197	0	0	0	0.287367	0.486434	1.74985	1.62175	0.573756	0.582122	0	0.533396	0.339404	0	0.381109	0.772769	1.58608	2.27394	2.2867	0	0	0	1.79802	9.66558	0	0	0.999981	8	14	24	1
vA22-4419	0	0	0	0	0	0	0	0	0	0	0	0.367279	0	0	0	0	0	0	0	0	0	0	0	0	0.173638	0	0	0	0	0	0	0	0	0	0	1	24	14	24	1
vA22-4422	0	0	0	1.29819	0	0	0	0	0	0	0	0	0	0	0.349645	0.419259	0	0.412412	0	0	0.383402	0	0	0.273938	0.555461	0	0	0	1.05526	0	0	0.646201	4.16853	1.62234	1.91575	1	18	10	24	1
vA22-4424	0.9989	0	0	0	0	0	0	0	0	0	0	0	0	0	0	0	0.797231	0	0	0	0.524421	0.333693	0	0	0	0	0	0	0	0	0	0.88388	0	0	0	1	16	16	24	1
vA22-4425	0	0	0	0	0	0	0	0	0	0	0	0	0	0	0	0	0	0	0	0	0	0	0	0	0	0	0	0	0	0	0	0	0	0	0	1	2	18	24	1
vA22-4426	0	0	0	0	0	0	0	0	0	0	0	0	0	0.385937	1.95986	0	0	0	0	0.681646	1.43271	0.455823	0	0.511833	0	0	0	0	0	0	0	1.20738	0	0	0	1	16	18	24	1
vA22-4428	0	0	0	0	0	0	0	0	0	0	0	0	0	0	0	0	0	0	0	0	0	0	0	0	0	0	0	0	0	0	0	0	0	0	0	1	2	18	24	1
vA22-4430	0	0	0	0	0	0	0	0	0	0	0	0	0	0	0	0	0	0	0	0	0	0	0	0.105135	0	0	0	0	0	0	0	0	0	0	0	1	24	12	24	1
vA22-4432	0	0	1.27671	0	0	3.77319	0	0	0	0	1.96366	0	0.986739	1.99655	1.6898	0.675413	1.87791	5.31506	0	1.76316	1.2353	0.393014	2.50561	0.882612	1.34224	0.918305	2.63312	2.64789	0	0	4.98316	0	2.23846	0	3.08621	0.998211	6	10	24	1
vA22-4435	0	0	0	0	0	0	0	0	0	0	0	0	0	0	0	0	0	0	0	0	0	0	0	0	0	0	0	0	0	0	0	0	0	0	0	1	2	18	24	1
vA22-4436	0	0	0	0	0	0	0	0	0	0	0	0	0	0	0	0	0	0	0	0	0	0	0	0	0	0	0	0	0	0	0	0	0	0	0	1	2	18	24	1
vA22-4438	0	0	1.9185	2.09511	0	0	0	0	0	0	0	0	0.329504	0.333356	0	0	0	0	0	0.588776	0	0	0	0	0	0	0	0	0	0	0	0	0	0	0	1	8	6	24	1
vA22-4439	0	0	0	2.22719	0	0	0	0	0	0	0	6.04708	0	0	0	1.43857	0	0	0	1.25179	0.657768	1.25563	1.33418	0.469972	0.476477	0	0	0	0	0	5.30685	0	2.38386	0	0	1	24	10	24	1
vA22-4441	0	0	0	0	0	0	0	0	0	0	0	1.01227	0	0	1.80746	0	0	0	1.44201	0.628641	1.98196	1.26113	0	0.472033	0.478567	0	2.81646	0	0	0	0	1.11349	0	0	3.30109	1	24	10	24	1
vA22-4444	0	0	1.68681	1.10525	0	0	2.29891	0.720756	0	0.780856	2.42146	1.50044	2.25974	1.40687	0.59536	0.713895	1.98491	1.05335	1.06871	0	0.326419	1.45392	1.32418	0.699674	1.18227	0	0	1.39938	0.898424	0	0	0	0	0	0	0.999245	24	18	24	1
vA22-4448	0	0	0	0	0	0	0	0	0	0	0	0	0	0	0	0	0	0	0	0	0	0	0	0	0	0	0	0	0	0	0	0	0	0	0	1	2	18	24	1
vA22-4452	0	0	0	0	0	0	0	0	0	0	0	0	0.707963	0	0	0	0	0.715019	1.45089	0.632514	1.99417	0.845935	0	0	0	0	0	0	0	0	10.7259	2.2407	0	0	3.32143	1	14	16	24	1
vA22-4454	0	0	0	0	0	0	0	1.0499	0	0	0	0	0	0	0	0	0	0	0	0	0	0	0.964444	0	0.688865	0	0	0	0	0	0	0	0	0	0	1	2	6	24	1
vA22-4455	0.667498	0	0	0.593285	0	0	0	0	0	0	0.742748	0	0.186616	0	0.319582	0	0	0	0	0.333455	0	0.222985	0	0	0	0	0	0	0	0	0	0	0	0	0	1	2	10	24	1
vA22-4456	0	0	0	0	0	0	0	0	0	0	0	0	0	0	0	0	0	0	0	0	0	0	0	0	0	0	0	0	0	0	0	0	0	0	0	1	2	18	24	1
vA22-4460	0	0	0	0	0	0	0	0	0	0	0.399197	0	0	0.202942	0	0	0	0	0.411101	0	0.37669	0	0	0.269143	0.272869	0	0	0	1.03679	0	0	0	1.36519	1.59394	0	1	18	14	24	1
vA22-4463	0	1.70729	0	0.907656	0	2.18345	3.77583	0	1.64967	0	1.13632	1.64293	0.856501	1.15535	0.488923	2.34507	1.63005	2.88346	0.585101	1.0203	2.1445	1.36456	0	1.53223	0.388361	0	2.28558	0	1.47561	2.36881	4.32544	0.903608	0	0	2.67886	0.653442	12	14	24	1
vA22-4465	0	0	0.205301	0	0	0	0	0	0	0	0	0	0	0	0	0	0	0	0	0	0	0	0	0	0	0	0	0	0	0	0	0	0	0	0	1	6	12	24	1
vA22-4466	0	0	0	0	0	0	0	0	0	0	0	0	0	0	0	0	0	0.757944	2.30699	0	0	0.44836	1.42923	0	0	0	0	0	0	0	17.0547	3.56283	0	0	0	1	14	14	24	1
vA22-4467	52.0807	58.832	13.5566	27.8367	32.4584	31.9771	44.2382	28.5551	24.444	15.91	12.9217	16.7012	8.06728	11.7447	20.5545	16.5659	21.9065	18.68	18.146	14.9424	15.8881	15.1646	17.6122	10.824	12.5797	12.3604	7.08835	3.16805	7.62729	6.53022	7.45258	1.24551	0	1.56348	2.76936	0.793502	10	12	24	1
vA22-4469	0	0	0	0	0	0	0	0	0	0	0	0	0	0	0	0	0	0	0	0	0	0	0	0	0	0	0	0	0	0	0	0	0	0	0	1	2	18	24	1
vA22-4470	0	0	0	0	0	0	0	0	0	0	0	0	0	0	0	0	0	0	0	0	0	0	0	0	0	0	0	0	0	0	0	0	0	0	0	1	2	18	24	1
vA22-4471	0	0	0	0.997689	1.08986	1.20002	1.38345	0	0	0	0	0	0.31382	0.317488	0	1.28884	1.79174	0	0	0.560751	0	0.374979	0	0	0	0	0	0	0	0	0	0	0	0	2.94459	1	8	16	24	1
vA22-4472	1.26093	2.10808	0	0	0	0	0	1.46171	2.03694	0	0.701537	4.05722	0	0	0	0	0	0	0	0	0.661984	0	2.68547	0.472984	0	1.96845	0	0	0	0	0	0	0	0	0	1	24	10	24	1
vA22-4478	2.05816	3.44094	4.09476	3.65866	6.6611	5.86749	3.38221	3.18118	2.21654	7.75449	5.34376	6.07057	7.48032	5.23922	3.28465	4.72635	4.92791	5.81144	7.07542	4.79814	4.6823	6.41713	8.76677	7.20564	6.78357	11.7811	1.53548	4.63229	10.9047	9.54842	8.71767	2.42823	7.83204	0	12.5979	0.890592	22	8	24	1
vA22-4481	0	0	0	0	0	0	0	0	0	0	0	0	0	0	0	0	0	0	0	0	0	0	0	0	0	0	0	0	0	0	0	0	0	0	0	1	2	18	24	1
vA22-4483	0	0	0	0	0	0	0	0	0	0	0	0	0	0	0	0	0	0	0	0	0	0	0	0	0	0	0	0	0	0	0	0	0	0	0	1	2	18	24	1
vA22-4487	0	0	0	0	0	0	0	0	0	0	0	0	0	0.741602	0	0	0	0.740339	0	0	0	0	0	0.983518	0	0	0	0	0	0	0	0	0	0	0	1	24	16	24	1
vA22-4492	0	0	0	0	0	0	0	0	0	0	0	0	0	0	0	0	0	0	0	0	0	0	0	0	0	0	0	0	0	0	0	0	0	0	0	1	2	18	24	1
vA22-4502	0	0	0	1.98422	1.08376	0	0	0	0	0	0	2.69369	0.312065	0	1.06883	0.640816	0	0	1.27908	0	0.58601	0	0	0.418701	0.424497	0.871266	0	0	0	0	0	0	2.1238	4.95934	2.92812	1	24	12	24	1
vA22-4507	0	0	0.465087	0	0	0	0	0	0	0	0	0	0	0	0	0	0	0	0	0	0	0.572679	0.912761	0	0.325975	0	0	0	0	0	0	0	0	0	0	1	20	18	24	1
vA22-4512	0	0	0	0	0	0	0	0	0	0	0	0	0	0	0	0	0	0	0	0	0	0	0	0	0.452518	0	0	0	0	0	0	0	0	0	0	1	2	12	24	1
vA22-4518	0	1.15573	0	0	0	0	0	0	0	0	0	0	0	0	0	0	0	0	0	0	0.362925	0	0	0.518616	0	0	0	0	0	0	0	0	0	0	0	1	24	12	24	1
vA22-4520	0.528385	0	1.1468	1.40891	0	0	0	0	0.85357	0	1.1759	0	0.590893	1.34505	0.505955	0	0.843418	1.19356	1.21097	0	0.554803	0.353025	1.12533	0.594605	0.803781	1.2373	1.1826	2.37847	1.52702	1.22567	0	0.467544	0	0	0	0.865934	8	8	24	1
vA22-4521	0	0	0	0	0	0	0	0	0	0	0	0	0	0.165201	0	0.335315	0	0.989515	0	0	0.613274	0	0	0	0.222123	0	0	0	0	0	0	0	0	0	0	1	12	8	24	1
vA22-4527	3.47269	1.45146	4.00408	4.62989	5.47908	4.1766	5.35006	6.54169	7.01237	5.45166	6.03778	4.88859	8.37382	4.66558	9.56017	7.72546	8.31476	12.0118	12.4356	6.28871	7.52053	6.5255	6.00925	9.28128	9.90501	14.9085	28.1749	32.2409	15.054	25.1732	11.0319	11.9072	16.5186	26.0367	26.1907	0.925751	12	16	24	1
vA22-4528	0	3.19319	0.518172	0.848807	0	0	1.17701	0	0	0	0	0	0	0	0	0	0	0	0.547165	0.954143	0.501365	0	0	0.358223	0.363181	0	0	0	0	0	0	0	0	0	0	1	14	8	24	1
vA22-4529	2.05091	0	0	0	0	0	0	0	0	0	0	0	0	0	0.327307	0	0.545616	0	0	0.683033	0	0	0	0	0	0	0	0	0	0	0	0	0	0	0	1	2	18	24	1
vA22-4530	0	0	0	0	0	0	0	0	0	0	0	0	0	0	0	0	0	0	0	0	0	0	0	0	0	0	0	0	0	0	0	0	0	0	0	1	2	18	24	1
vA22-4532	0	0	0	0	0	0	0	0	0	0	0	0	0.275058	0	0	0	0	0	0	0	0	0	0	0	0	0	2.20198	0	0	0	0	0	0	0	0	1	6	8	24	1
vA22-4535	0.388486	0	0.421583	0	0	0.830634	0	0	0.627572	0	0.216141	0	0	0	0	0.223029	0	0.219387	0.667757	0.194072	0	0	0	0	0.147742	0	0	0	0	0	0	0	0	0	0	1	12	16	24	1
vA22-4536	0	0	0	0	0	0	0	0	0	0	0	0	0.139867	0	0	0	0	0	0	0	0	0	0	0	0	0	0	0	0	0	0	0	0	0	0	1	2	12	24	1
vA22-4537	0	0	0	0	0	0	0	0	0	0	0	0	0	0	0	0	0	0	0	0	0	0	0	0	0	0	0	0	0	0	0	0	0	0	0	1	2	18	24	1
vA22-4540	0	0	0	0	0	0	0	0	0	0	0	0	0	0	0	0	0	0	0	0	0	0	0	0	0	0	0	0	0	0	0	0	0	0	0	1	2	18	24	1
vA22-4541	0	0	1.44188	0	0	0	0	0	0	0	1.47847	0	0	0	0.636142	0	0	0	0	0.663758	0	0	0	0	0	0	0	0	0	0	0	0	0	0	0	1	6	8	24	1
vA22-4542	0.18844	0.630088	0.460111	0.334977	0.274443	0.201454	0.116125	0.546113	0.152206	0.23666	0.157262	0.378959	0.18439	0.213195	0.0451101	0	0.0751977	0.106416	0.0539839	0.141205	0.197861	0.0944253	0	0.106028	0.214991	0.0735438	0.210877	0	0.136146	0	0	0.0833708	0	0	0.247164	0.521879	4	10	24	1
vA22-4544	0	0	0	0	0	0	0.289395	0	0	0	0	0	0	0	0	0	0	0.1326	0	0.1173	0	0	0	0	0	0	0	0	0	0	0	0	0	0	0	1	16	8	24	1
vA22-4545	208.781	185.188	189.96	172.441	177.617	183.01	165.479	163.426	129.052	166.935	167.515	142.025	133.35	97.1229	149.135	144.141	133.411	156.952	128.662	169.024	151.198	139.155	143.333	141.648	154.076	105.325	39.0653	64.215	98.9451	57.6176	17.061	28.81	20.437	36.5379	49.3095	0.872812	2	16	24	1
vA22-4548	1.18733	0	0	1.05532	0	2.53866	0	0	0	0	1.32118	2.86531	0.331947	1.67914	0.568464	2.04493	1.89524	3.35256	0.680289	2.37257	1.87004	0.396639	1.26436	0	0.451542	0.926777	0	0	0	0	0	0	0	0	0	0.999124	12	6	24	1
vA22-4553	0	0	0	0	0.571285	0	0	0	0	0	0	0	0.164499	0.166422	0	0	0	0	0	0	0	0	0	0	0	0	0	0	0	0	0	0.520638	0	0	0	1	2	18	24	1
vA22-4555	0	0	0	0	0	0	0	0	0	0	0	0	0	0	0	0	0	0	0	0	0	0	0	0	0	0	0	0	0	0	0	0	0	0	0	1	2	18	24	1
vA22-4557	1.18733	0	0	2.11064	5.76407	2.53866	1.46337	0	5.75414	1.49116	1.32118	1.91021	1.99168	3.35828	1.70539	3.40822	1.89524	7.37562	4.76202	1.18628	1.87004	1.18992	5.05745	0.445377	0.451542	0	0	2.67232	6.8627	2.75419	5.02913	2.10123	0	5.27531	3.11468	0.0917195	10	18	24	1
vA22-4562	0	1.18646	0	0	0	0	0	0	0	0	0	0	0	0	0	0	0	0	0	0	0	0	0	0	0	0	0	0	0	0	0	0	0	0	0	1	4	12	24	1
vA22-4563	0	0	0	0	0	0	0	0	0	0	0	0	0.124765	0	0	0	0	0	0	0	0	0	0	0	0	0	0.99881	0	0	0	0	0	0	0	0	1	6	8	24	1
vA22-4566	0	0	0	1.07648	0	0	0	0	0	0	0	0	0	0	0	0	0	0	0	0	0	0.809185	0	0	0	0	0	0	0	0	0	0	0	0	0	1	8	16	24	1
vA22-4567	0	0	0	0	0	0	0	0	0	0	0	0	0	0	0	0	0	0	0	0	0	0	0	0	0	0	0	0	0	0	0	0	0	0	0	1	2	18	24	1
vA22-4568	1.37512	0	3.73068	0	0	0	1.69482	0	0	0	0.765071	0	0.768898	0.777886	1.97512	1.57891	0	0	0	0	0.721936	0	0	0.515819	0	1.07336	0	0	5.96109	0	0	0	0	0	0	1	6	10	24	1
vA22-4570	0	0.551921	0	0	0.320528	0	0	0	0	0	0	0	0.184589	0.0933735	0.158056	0.189524	0	0	0	0	0	0.110282	0.351543	0	0	0	0	0.743012	0	0	0	0	0	0	0	1	8	8	24	1
vA22-4571	0	0	0	0	0	0	0	0	0	0	0	0	0	0	0	0.586876	0	0	0	0	0	0	0	0	0.388765	0	0	0	0	0	0	0.904547	0	0	0	1	8	12	24	1
vA22-4574	0	0	1.35577	0.740287	0	0	1.02653	0	0	0	0.926784	1.33998	1.16427	0	0.797534	1.43448	0	0	0.95442	0	0	0	0	0.312424	0	0	0	0	0	0	0	0	0	0	0	1	8	8	24	1
vA22-4575	0	0	0.246432	0	0.440968	0	0	0	0	0	0	0	0	0	0.217446	0	0.724956	0	0	0.226886	0	0.15172	0	0	0.518165	0.354506	0	0	0	1.05352	0	0	0	0	0	1	10	8	24	1
vA22-4576	2.04249	1.13825	2.58592	1.8154	0.661038	0	0	0	1.09983	1.7101	1.13637	0.547669	1.52274	1.15541	0.325964	0	1.08675	0	0	1.36046	0.357435	0.682315	0.725002	1.53231	1.81244	1.06285	0	0	0.98379	1.57929	0	2.40974	3.88621	3.02493	0	0.401058	2	12	24	1
vA22-4579	0	0	0	0	0	0	0.859554	0	0	0	0	0	0	0	0	0	0	0	0.399588	0	0	0	0	0	0	0	0	0	0	0	0	0	0	0	0	1	14	10	24	1
vA22-4580	1.06779	1.78519	0.28969	0.474536	1.03675	0	0	0	0	0	0	0	0	0.151008	0	0	0.852214	0.301503	0	0	0.840882	0.713413	0	0	0.406082	0.416735	1.19493	0	1.54294	0	0	0.472419	1.01583	0	2.8011	0.999994	10	6	24	1
vA22-4583	32.6902	40.2166	19.411	57.0149	71.2651	80.4463	81.3407	37.8955	55.7979	39.5062	14.4129	36.2196	11.5535	13.7821	32.1884	65.1548	77.2866	45.9781	28.2718	8.93567	12.305	9.06607	9.85221	3.23912	2.58025	1.44433	2.76095	1.38822	0	0	0	1.09155	0	0	1.61802	0.729667	12	8	24	1
vA22-4584	1.53506	1.2832	0.416461	0.341098	0.37261	0.820542	0	1.7795	0	0.481969	0.640544	0	0.536457	0.759819	0.367475	0.22032	0.612575	0.650164	0.659644	0.191714	0.201477	0.769206	0.408665	0.431862	0.291893	1.49775	0	4.31871	0.554537	0.890203	0	1.01873	1.46037	1.70507	0	0.919493	20	10	24	1
vA22-4587	0	0	0.904066	0	0	0	0	0	0	0	0	0	0	0.235634	0	0	0.664898	0	0	0.416179	0	0.278303	0	0	0	0	0	0	0	0	0	0	0	0	0	1	4	18	24	1
vA22-4588	0	0	0	0	0	0	0	0	0	0	0	0	1.05467	0	0	0	0	0	0	0.628182	0	0	0	0	0	0	0	0	0	0	0	0	0	0	0	1	2	8	24	1
vA22-4589	0	0	0	0	0	0	0	0	0	0	0	0	0	0	0	0	0	0	0	0	0	0	0	0	0	0	0	0	0	0	0	0	0	0	0	1	2	18	24	1
vA22-4595	0	0	0	0	0	0	0	0	0	0	0	0	0	0	0	0	0	0	0	0	0	0	0	0	0	0	0	0	0	0	0	0	0	0	0	1	2	18	24	1
vA22-4597	0	0	0	0	0	0	0	0	0	0	0	0	0	0	0	0	0	0	0	0	0	0	0	0	0	0	0	0	0	0	0	0	0	0	0	1	2	18	24	1
vA22-4601	0	0	0	0	0	0	0	0	0	0	0	0	0	0	0	0	0	0	0	0	0	0	0	0	0	0	0	0	0	0	0	0	0	0	0	1	2	18	24	1
vA22-4605	2.81791	1.17778	3.44023	3.13076	4.78799	2.2594	0.86826	0	0	0.884749	2.74364	1.13338	0.984771	0	1.68643	2.0222	1.1245	3.97834	0	0.703857	1.10955	0.235338	0	1.05702	1.60748	1.09977	0	0	2.03592	1.63414	0	0.62336	0	0	0	0.0940488	12	6	24	1
vA22-4610	0	0	0	0	0	0	0	0	0.556255	0	0	0.276991	0	0	0	0	0	0	0.197291	0	0	0	0	0	0	0	0	0	0	0	0	0	0	0	0	1	24	8	24	1
vA22-4611	0	0	0	0	0	0	0	0	0	0	0.533504	0.771358	0	0	0	0	0	0	0	0	0	0.640666	0	1.43878	0	0	0	0	0	0	0	0	0	0	0	1	24	10	24	1
vA22-4612	2.51471	0	0	1.11756	4.88322	0	0	0	0	1.57911	0	0	0	0	0	0	0	0.710057	0.720411	0.628125	0	0	0	0	0	0.981437	0	0	0	0	0	0	0	0	0	1	8	16	24	1
vA22-4613	0	0	0	0	0	0	0	0	0	0	0	0	0	0	0	0	0	0	0	0	0	0	0	0	0	0	0	0	0	0	0	0	0	0	0	1	2	18	24	1
vA22-4619	0	0	0	0.981293	2.1439	1.18029	0	1.27984	0	1.38656	0.614253	0.888107	0	0.624541	1.05718	4.43681	0.881147	0.623478	1.89771	0	0.579621	2.2129	1.17567	0.828272	2.09934	1.72353	2.471	4.96973	0	0	0	0.976917	0	0	0	0.999936	8	10	24	1
vA22-4620	0	0	0	0	0	0	0	0	0	0	0	0	0	0	0	0	0	0	0	0	0	0	0	0	0	0	0	0	0	0	0	0	0	0	0	1	2	18	24	1
vA22-4623	0.234326	1.17528	0.762869	0.416547	0.227515	0	0	0	0.757076	0	0.260743	0.376991	0.131023	0.53022	0.11219	0	0	0	0	0.46824	0.123021	0	0	0.0878978	0	0	0	0	0.338598	0	0	0	0	0	0	1	4	10	24	1
vA22-4626	0	0	0	0	0	0	0	0	0	0	0	0	0	0	0	0	0	0	0	0	0	0	0	0	0	0	0	0	0	0	0	0	0	0	0	1	2	18	24	1
vA22-4631	0	0	0	0	0	0	0	0	0	0	0	0	0	0	0	0	0	0	0	0	0	0.375377	0	0	0	0	0	0	0	0	0	0	0	0	0	1	20	12	24	1
vA22-4636	0	0	0	0	0	0	0	0	0	0	1.4938	0	0.500423	0.506273	0.42849	0.513802	0	0	0	0	0.469859	0.298975	0	0.335712	0	0	0	0	0	0	0	0	0	0	0	1	4	8	24	1
vA22-4642	0	0	0	0	0	0	0	1.38163	0	4.49051	0	0	0.333211	0.337106	0	0.68424	0	0	0	0	0	0.39815	0	0.447073	0	0.930306	0	0	0	2.76468	0	0	0	0	0	1	4	6	24	1
vA22-4643	0	0	0	0	0	0	0	0	0	0	0	0	0	0	0	0	0	0	0	0	0	0	0	0	0	0	0	0	0	0	0	0	0	0	0	1	2	18	24	1
vA22-4647	0	0	0	0	0.817328	2.69981	0	0	0	0	0	0	0	0	0	0	0	0	0.482315	0.420529	0	0	0	0.631532	0	0	0	0	0	0	0	0	0	0	0	1	10	18	24	1
vA22-4649	0	0	0	0	0	0	0	0	0	0	0	0	0	0	0	0	0	0	0	0	0	0	0	0	0	0	0	0	0	0	0	0	0	0	0	1	2	18	24	1
vA22-4651	0	0	0	0.285223	0	0.343065	0.791015	0.372	0	0	0	0.258138	0.0897161	0.363059	0	0	0.256115	0	0.183863	0	0	0	0	0	0.244079	0.500964	0.718224	0.722253	0	0	1.35923	0	3.05287	0.712884	0.841811	0.998771	14	10	24	1
vA22-4653	0	0	0	0	0	0	0	0	0	0	0	0	0	0	0	0	0	0	0	0	0	0	0	0	0	0	0	0	0	0	0	0	0	0	1.40185	1	22	12	24	1
vA22-4654	0	0	0	0	0	0	0	0	0	0	0	0	0	0	0	0	0	0.337452	0	0	0	0	0	0	0	0	0	0	0	0	0	0	0	0	0	1	12	12	24	1
vA22-4656	1.46128	0.610762	1.78399	1.29881	1.4188	1.5622	0.900504	4.6584	0	0	2.23577	1.17547	3.16616	3.51316	2.09887	1.67784	0.874696	2.06304	2.51175	0.912495	0.958962	1.22039	1.94511	2.87773	1.80611	1.42576	6.5411	14.8	7.39035	11.8638	21.6632	2.90929	11.8165	10.5503	0	0.925932	6	16	24	1
vA22-4659	0	0	0	1.15598	0	2.78081	0	0	0	0	0.723599	0	1.45444	0.367859	1.86805	0	1.038	0	0	0.649717	0.682802	0.434472	0	0.487858	0	2.03035	0	0	0	0	0	0	0	0	0	1	4	10	24	1
vA22-4660	3.52973	0	0	0	0	0	0	0	0	0	0	0	0	0	0	0	0	0	0.674128	0	0	0	0	0	0	0	0	0	0	0	0	1.0411	0	0	0	1	14	18	24	1
vA22-4667	0	0	0	0	0	0	0	0	0	0	0	0	0	0	0	0	0	0	0	0	0	0	0	0	0	0	0	0	0	0	0	0	0	0	0	1	2	18	24	1
vA22-4668	0	0	0	0	0	0	0	0	0	0	0	0	0	0	0	0	0	0	0	0	0	0	0	0	0	0	0	0	0	0	0	0	0	0	0	1	2	18	24	1
vA22-4669	0	0	0	0	0	0	0	0	0	0	0	0	0	0	0	0	0	0	0	0	0	0	0	0	0	0	0	0	0	0	0	0	0	0	0	1	2	18	24	1
vA22-4670	0	0	0.152479	0.749321	0.818546	0	0.346351	0	0.453964	0	0.469047	0	0.235696	0.317935	0.807265	0.161332	0.448566	0	0.161011	0.28077	0.295068	0.187754	0	0.316236	0.213743	0	1.25791	1.89746	0	0.651862	0	0.24866	1.60406	0	0.737184	0.998563	8	12	24	1
vA22-4671	0	0	0	0	0	0	0	0	0	0	0	0	0	0	0	0	0	0	0	0	0	0	1.08	0	0	0	0	0	0	0	0	0	0	0	0	1	22	12	24	1
vA22-4674	0.323381	1.08129	0.350931	0	0	0	0	0	2.0896	0	0.179919	0.260132	0.0904092	0.365864	0	0.556958	0	0	0.185283	0.161548	0	0	0	0	0.122982	0	0	0	0	0	0	0	0	0	0	1	4	8	24	1
vA22-4678	0	0	0	0	0	0	0	0	0	0	0	0	0	0	0	0	0	0	0	0	0	0	0	0	0	0	0	0	0	0	0	0	0	0	0	1	2	18	24	1
vA22-4679	0	0	0	0	0.384117	0	0	0.458612	0	0.496853	0	0	0.110605	0.111898	0	0	0	0	0.453343	0	0.207698	0	0	0.148399	0	0	0	0	0	0	0	0	0	0	0	1	14	18	24	1
vA22-4681	0.818485	1.36839	0.888216	1.45497	3.97346	0	1.00877	0.948814	0	0	0	1.3168	0.228828	0.231503	0.783741	0	0.653241	0.462217	0.468957	0.408882	0	1.09369	1.74318	2.14914	0.622541	1.27775	0	1.84216	0	0	0	0	0	0	0	0.999985	24	18	24	1
vA22-4683	0	0	0	0	0	0	0	0	0	0	0	0	0.23572	0.715427	0.403674	0.484045	0	0	0	0	0.442646	0.281659	0	0	0.320646	0	0	0	0	0	10.7138	0	0	0	0	1	2	14	24	1
vA22-4687	0	0	0	0	0.589	0	0	0	0.979977	0	0	0	0	0	0	0	0	0	0	0.606101	0	0	0	0	0	0	0	1.36535	0	0	0	0	0	0	0	1	18	6	24	1
vA22-4688	0	0	0.718792	0	0	2.83243	3.26541	0	0	0	2.2111	2.13125	0.370359	1.49876	0.634245	0	1.05727	0.748101	0.75901	0	0.695478	0	4.23201	0.99383	0	1.03402	0	0	0	0	0	0	0	0	0	0.999996	22	18	24	1
vA22-4691	0	0	0	0	0	1.34156	0	0	0	0	0.698181	0	0.350837	0	0	0	1.00154	0	0	0	0.329409	0.628815	0	0.235361	0	0	0	0	0	0	0	0	0	0	0	1	24	6	24	1
vA22-4693	0	0	0.482443	0	0	2.85163	0	0	0	0	1.48406	0.715233	0.24858	0.251486	0.851392	0	0	0	0	0.444177	0.466795	0	0	0	0.338139	0.69402	0	0	0	0	0	0.786756	0	0	0	1	6	8	24	1
vA22-4694	0	0	0.264197	0.432777	0	0	0	0	0	0.61151	0	0	0	0	0	0	0	0	0	0	0	0	0	0	0	0	0	0	0	0	0	0	0	0	1.2773	1	20	18	24	1
vA22-4695	0	0	0	0	0	0	0	0	0	0	0	0	0	0	0	0	0	0	0	0	0	0	0	0	0	0	0	0	0	0	0	0	0	0	0	1	2	18	24	1
vA22-4696	0.261256	0	0.141757	0	0	0.279299	0	0	0	0	0.436062	0.210158	0.219121	0.0738943	0.250165	0.149986	0.417021	0.442611	0.299377	0.391538	0.137159	0.523651	0	0.391997	0.794846	0.611774	0.584727	0	0.755022	0	0	0.231173	0	0	0	0.999444	2	16	24	1
vA22-4704	0	0	0	0	0	0	0	0	0	0	0	0	0	0	0	0	0	0	0	0	0	0	0	0	0	0	0	0	0	0	0	0	0	0	0	1	2	18	24	1
vA22-4708	0	0	0	0	0	0	0	0	0	0	0	0	0	0	0	0	0	0	0	0	0	0	0	0	0	0	0	0	0	0	0	0	0	0	0	1	2	18	24	1
vA22-4713	0	0	0	0	1.10829	0	0	0	0	0	0	0	0	0	0	0	0	0.644613	0	0	0	0	0	0	0.434102	0	0	0	0	0	0	0	0	0	0	1	12	6	24	1
vA22-4716	0	0	0	0	0	0	0	0	0	0	0	0	0	0	0	0	0	0	0	0	0	0	0	0	0	0	0	0	0	0	0	0	0	0	0	1	2	18	24	1
vA22-4717	0	0	0	0	0	0	0	0	0	0	0	0	0	0	0	0	0	0	0	0	0	0	0	0	0	0	0	0	0	0	0	0	0	0	0	1	2	18	24	1
vA22-4721	0	0	0	0	0	0	0	0	0	0	0	0	0.211008	0	0	0	0	0	0	0	0	0	0	0	0	0	0	0	0	0	0	0	0	0	0	1	2	12	24	1
vA22-4725	3.94232	2.19699	0	0	0	0	0	0	0	3.30075	0.731125	0	0.367391	0	0	0.754426	0	0	0.752926	1.31295	0	1.75596	0	0	0	0	0	0	0	3.04827	0	0	0	0	0	1	20	14	24	1
vA22-4726	0	0	0	0	0	0	0	0	0	0	0	0	0	0	0	0	0	0	0	0	0	0	0	0	0	0	0	0	0	0	0	0	0	0	0	1	2	18	24	1
vA22-4727	0	0	0	0	0	0	0	0	0	0	0	0	0	0	0	0	0	0	0	0	0	0	0	0	0	0	0	0	0	0	0	0	0	0	0	1	2	18	24	1
vA22-4730	0	0	0	0	0	0	0	0	0	0	0	0	0	0	0	0	0	0	0	0	0	0	0	0	0	0	0	0	0	0	0	0	0	0	0	1	2	18	24	1
vA22-4731	0	0	0	0	0	0	0	0	0	0	0	0	0	0	0	0	0	0	0	0	0	0	0	0	0	0	0	0	0	0	0	0	0	0	0	1	2	18	24	1
vA22-4732	0	1.77549	0	0	1.03111	0	0	0	0	0	0	0	0	0	0	0	0	0	0.608472	0	0	0.354767	0	0	0.403874	0	2.37687	0	0	0	0	0	0	0	0	1	6	10	24	1
vA22-4733	0	0	0	0	0	0	0	0	0	0	0	0	0	0	0.230917	0	0	0	0	0	0	0	0	0	0	0	0	0	0	0	0	0	0	0	0	1	6	12	24	1
vA22-4734	0	0	0	0	0	0	0	0	0	0	0	0	0	0	0	0	0	0	0	0	0	0	0.962356	0	0	0	0	0	0	0	0	0	0	0	0	1	22	12	24	1
vA22-4735	0	0	0	0	0	0	0	0	0	0	0	0	0	0	0	0	0	0	0	0	0	0	0	0	0	0	0	0	0	0	0	0	0	0	0	1	2	18	24	1
vA22-4736	0	0	0	0	0	0	0	0	0	0	0	0	0	0	0	0	0	0	0	0	0	0	0	0	0	0	0	0	0	0	0	0	0	0	0	1	2	18	24	1
vA22-4742	0.821267	0	0	0	0	0	1.0122	0	0	0	0.456926	0	0	0	0	0	0	0	0	0	0	0	0	0	0	0	0	0	0	0	0	0	0	0	0	1	2	6	24	1
vA22-4743	0	0	0	0	0	0	0	0	0	0	0	0	2.21725	9.25308	0.474634	0	0	0	0	0	0	0	0	0	0	0.773804	0	0	0	0	0	7.8948	1.88622	0	0	1	4	8	24	1
vA22-4745	0	0	0	0	0	0	0	0	0	0	0	0	0	0	0	0	0	0	0	0	0	0	0	0	0	0	0	0	0	0	0	0	0	0	0	1	2	18	24	1
vA22-4746	0.803209	0	0.653729	0.713907	0	0	0	0	0	0	0.22344	0	0.224557	0.113591	0.192278	0.461121	1.60262	1.13398	0.920409	0.200626	0.210842	0.26832	1.28298	1.20516	1.06911	0.62695	1.7977	1.80778	1.74094	4.65791	0	0.355361	2.29238	3.56866	0	0.991115	8	6	24	1
vA22-4749	0	0	0	1.65997	0	0	0	0	0	0	0	0	0	0	0	0	0	0	0	0	0	0	0	0	0	0	0	0	0	0	0	0	0	0	0	1	8	12	24	1
vA22-4750	0	0	0	0	0	0	0	0	0	0	0	0	0.451855	0	0	0.463935	0	0	0	0	0	0	0	0	0	0	0	0	0	1.87453	0	0	0	0	0	1	12	6	24	1
vA22-4751	0	0	0.669404	0	0	1.31891	3.04105	1.43015	0	1.5494	0.686392	2.97722	2.41439	1.74472	1.772	4.2496	0.98463	2.0901	0	3.08154	2.59077	2.47279	2.62749	2.77664	1.40754	0	0	0	1.78268	2.86176	5.22555	0	2.34734	0	0	0.999165	14	14	24	1
vA22-4753	0	0	0	0	0	0	0	0	0	0	0.230733	0.333602	0	0	0	0.476174	0.330987	0.234198	0.237613	0	0	0	0	0	0	0	0	1.86679	0	0	5.26977	0.366961	0	1.84258	0	1	8	18	24	1
vA22-4754	0	0	0	0	0	0	0	0	0	0	0	0	0	0	0	0	0	0	0	0	0	0	0	0	0	0	0	0	0	0	0	0	0	0	0	1	2	18	24	1
vA22-4756	0	0	0	0	0	0	0	0	0	0	0	0	0	0	0	0	0	0	0	0	0	0	0	0	0	0	0	0	0	0	0	0	0	0	0	1	2	18	24	1
vA22-4762	0	0	0	0	0	0	0	0	0	0	0	0	0	0	0	0	0	0	0	0	0	0	0	0	0	0	0	0	0	0	0	0	0	0	0	1	2	18	24	1
vA22-4763	0	0	0	0	0	0	0	0	0	1.57408	0	0	0	0	0	0	0	0	0.718117	0	0	0	0	0	0	0	0	0	0	0	0	0	0	0	0	1	20	10	24	1
vA22-4765	0	0	0	0	0	0	0	0	0	0	0.650772	0	0	0	0	0	0	0	0	0	0	0	0	0	0.444831	0	0	0	0	0	0	0	0	0	0	1	22	16	24	1
vA22-4767	0	0	0	0	0	0	0	0	0	0	0	0	0	0	0.0652381	0	0	0	0.0780713	0	0.0715364	0	0	0.102225	0	0	0	0	0	0	0	0	0	0	0	1	24	10	24	1
vA22-4769	0	0	0	0	0	0	0	0	0	0	0	0	0	0	0	0	0	0	0	0	0	0	0	0	0	0	0	0	0	0	0	0	0	0	0	1	2	18	24	1
vA22-4772	0	0	0.342668	0	0.613174	0.67515	0	0.732093	0	0.793138	1.40545	0	0.176561	0	0	0	0	0	0	0.315488	0	0	0	0	0	0	0	1.42139	0	0	0	1.11763	0	0	0	1	16	8	24	1
vA22-4776	0	0	0	0	0	0	0	0	0	0	0.80161	0	2.01405	0.203759	0	0	0.574956	0.406824	0	0.359881	0	0.481312	1.53427	1.08091	2.19174	1.68693	3.2247	3.24279	2.08193	3.34214	0	0	0	0	1.88979	1	22	18	24	1
vA22-4778	0	0	0	0	0	0	0	0	0	0	0	0	0	0	0	0	0	0	0	0	0	0	0	0	0	0	0	0	0	0	0	0	0	0	0	1	2	18	24	1
vA22-4779	0	0	0	0	0	0	0	0	0	0	0	0	0	0	0	0	0	0	0	0	0	0	0	0	0	0	0	0	0	0	0	0	0	0	0	1	2	18	24	1
vA22-4781	0.395129	0	0	0	0	0	0	0	0	0	0	0	0	0	0.378356	0	0	0	0.226392	0	0.207442	0.263994	0	0.296433	0	0	0	0	0	0	0	0	0	0	0	1	2	6	24	1
vA22-4782	0	0	0	0	0	0	0	0	0	0	0	0	0	0	0	0.525656	0	0.517071	0.52461	1.37222	0	0	0	0.343456	0	0	0	0	0	0	0	0	3.48426	0	2.40191	1	18	10	24	1
vA22-4784	0	0	0	0	0	0	0	0	0	0	0	0	0	0	0	0	0	0	0	0	0	0	0	0	0.462958	0	0	0	0	0	0	0	0	0	0	1	2	12	24	1
vA22-4785	0	0	0	0	0	0	0	0	0	0	0	0	0	0	0	0	0	0	0	0	0	0	0	0	0	0	0	0	0	0	0	0	0	0	0	1	2	18	24	1
vA22-4787	0	0	0	0	0	0	0	0	0	0	0	0	0	0	0	0	0	0	0	0	0	0	0	0	0	0	0	0	0	0	0	0	0	0	0	1	2	18	24	1
vA22-4789	0	0	1.93339	0	0	0	1.46387	0	0	1.49167	0	0	0	0.335943	0	0	0	0	0	0.593346	0	0.396776	1.2648	0.445531	0	0	0	0	0	0	0	0	0	0	0	1	20	14	24	1
vA22-4791	0	0	0	0	0	0	0	0	0	0	0	0	0	0.167243	0	0	0	0	0	0	0	0	0	0.443599	0	0	0	0	0	0	0	0	0	0	0	1	24	14	24	1
vA22-4793	0	0	0	0	0	0	0	0	0	0	0	0	0	0	0	0	0	0	0	0	0	0.856647	0	0	0.487612	0	0	0	0	0	0	0	0	0	0	1	20	16	24	1
vA22-4794	1.55141	3.89059	0.420894	0.689459	0	0.829277	1.91209	0	0	0.9742	0	1.24797	0	0.877608	1.11416	1.78132	0	0	0.888889	1.16253	0.814485	1.29566	1.65206	1.74584	0.295001	1.81644	0	0	0	0	0	2.74553	0	1.72323	0	0.999986	4	6	24	1
vA22-4799	0	0	0	0	0	0	0	0	0	0	0	0	0	0	0	0	0	0	0	0	0	0	0	0	0	0	0	0	0	0	0	0	0	0	0	1	2	18	24	1
vA22-4803	0	0	0	0	0	0	0	0	0	0	0	0	0	0	0	0	0	0	0	0	0	0	0	0	0	0	0	0	0	0	0	0	0	0	0	1	2	18	24	1
vA22-4810	0	0	0	0	0	0	0	0	0	0	0	0	0	0	0	0	0	0	0	0	0	0	0	0	0	0	0	2.72255	0	0	0	0	0	0	0	1	8	12	24	1
vA22-4817	0	0	0	0	0	0	0	0	0	0	0	0	0	0	0	0	0	0.720851	0	0	0	0	0	0	0	0	0	0	0	0	0	0	0	0	0	1	12	12	24	1
vA22-4819	0	0	0	0	0	0	0	0	0	0	0	0	0	0	0	0	0	0	0	0	0	0	0	0	0	0	0	0	0	0	0	0	0	0	0	1	2	18	24	1
vA22-4824	0	0	0	0	0	0	0	0	0	0	0	0	0	0	0	0	0	0	0	0	0	0	0	0	0	0	0	0	0	0	0	0	0	0	0	1	2	18	24	1
vA22-4833	2.14173	0	0.581047	2.37951	1.03973	1.14482	1.31982	0	0.864952	0	0.595793	0.861416	0.449079	1.0601	2.56351	1.22956	4.70066	3.32607	2.14745	2.40732	1.4055	1.78866	0	1.60676	2.64713	1.2538	7.19022	1.20509	2.32107	2.48403	0	1.42134	5.09377	1.18946	0	0.160621	12	10	24	1
vA22-4835	0	0	0	0	0	0	1.1617	0	0	0	1.57324	0	0	0	0	0	0	0	0	0	0	1.2595	0	0.353564	0.716917	0.735725	0	4.24286	0	0	0	0	0	0	0	1	4	6	24	1
vA22-4838	0	0	0	0	0	0	0	0	0	0	0	0	0	0	0.61035	0	0	0.719917	0	0	0	0	0	0	0	0	0	0	0	2.95713	0	0	0	0	0	1	12	12	24	1
vA22-4841	22.1814	7.89024	23.431	25.7976	27.0353	26.7406	21.8125	21.3367	29.3522	43.268	29.4084	41.1908	22.0346	14.55	22.3696	38.7448	42.7513	32.3819	23.39	24.9911	32.2101	34.5271	29.1487	27.7938	30.6015	25.6024	17.4286	30.2729	25.2323	12.0422	10.9945	15.0337	25.5919	24.1138	40.2362	0.255218	22	6	24	1
vA22-4844	0	1.61056	0.522703	0	0	0	0	0	0	0	0	0	0.269324	1.08989	0.461221	0	0.768846	0	0	0	0.505749	0	0	0	0	0	0	2.16817	1.392	0	0	0	0	0	0	1	10	6	24	1
vA22-4845	0	0	0.593295	0.485933	0	0	0	0	0	1.37324	0	0.879575	0.152849	0.154635	0.261755	0.31387	0.872682	0.308744	0.939738	0	0.574052	0.182637	0	0.205079	0	0.853488	0	0	0	0	0	0	0	0	0	0.999996	24	16	24	1
vA22-4847	17.4704	15.4631	17.8436	1.82683	2.99339	2.1973	18.9989	11.9131	9.96079	7.74388	24.5858	7.44006	13.7909	2.61603	1.96809	1.17997	3.28078	2.90175	0.588812	16.9416	5.39526	14.4188	0	5.39684	2.34495	0	2.30007	2.31298	1.48497	4.76768	0	1.81868	3.91066	4.56595	2.69586	0.176393	20	12	24	1
vA22-4850	0	0	0	0	0	0	0	0	0	0	0	0	0	0	0	0	0	0	0	0	0	0	0	0	0	0	0	0	0	0	0	0	0	0	0	1	2	18	24	1
vA22-4851	0	0	0	0	0	0	0	0	0	0	0	0	0	0	0	0	0	0	0	0	0	0	0	0	0	0	0	0	0	0	0	0	0	0	0	1	2	18	24	1
vA22-4853	0	0	0	0	0	0	0	0	0	0	0	0	0	0	0	0	0	0	0	0	0	0	0	0	0	0	0	0	0	0	0	0	0	0	0	1	2	18	24	1
vA22-4855	0	0	0	0	0	0	0	0	0	0	0	0	0	0	0.465552	0	0	0	0	0	0	0	0	0	0	0	0	0	0	0	0	0	0	0	0	1	6	12	24	1
vA22-4856	0	0	0	0	0	0	0	0	0	0	0	0	0	0	0	0	0	0	0	0	0	0	0	0	0	0	0	0	0	0	0	0	0	0	0	1	2	18	24	1
vA22-4857	0	0	1.95225	1.06598	2.32892	2.56431	0	1.39029	1.93742	1.50622	0.667264	0.964752	0.335301	0.67844	0.574206	0	2.87157	0	2.74864	0.599134	0.629643	1.20194	1.27713	1.79951	1.82441	0.936139	0	0	3.46601	0	0	0	0	0	0	0.992867	10	12	24	1
vA22-4859	0	0	0	0	0	0.516342	0.595273	1.67967	0	0	0	0	0.13503	0	0	0	0	0.272752	0	0.24128	0	0	0	0	0	0	0	0	0	0	2.04576	0	0	1.07295	0	1	12	18	24	1
vA22-4862	0.803303	1.34301	0.87174	0	0	0.858784	0	1.86243	0	3.02659	0.446931	0.646188	0.67375	0.454417	1.1538	1.8447	5.77011	3.62915	0.460258	6.42077	2.95213	4.29363	1.71084	3.31458	3.05497	4.38916	12.5853	3.61598	4.64305	1.86338	0	2.84322	4.58529	5.35362	8.42911	0.939181	20	18	24	1
vA22-4865	0	0	0	0	0	0	0	0	0	0	0	0	0	0	0	0	0	0	0	0	0	0	0	0	0	0	0	0	0	0	0	0	0	0	0	1	2	18	24	1
vA22-4869	0	0	0	0	1.16264	0	0	0	0	0	0	0	0	1.35476	0	0	1.91139	0	0.686085	0	0	1.20006	0	0.898344	0	0	0	0	0	0	10.144	0	0	0	3.14122	1	10	16	24	1
vA22-4873	0	0	0	0	0	0	0	0	0	0	0	0	0	0.272035	0	0	0	0	0	0	0	0.321295	0	0	0	0	0	0	0	0	0	0	0	0	0	1	20	16	24	1
vA22-4874	0.261038	0	0.424915	0	0.760348	0.279066	0.321726	0.605207	0	0	0.145233	0	0.218939	0.295331	0.124978	0.149861	0.416673	0.589655	1.04694	0.130404	0.137044	0.0872023	0.277974	0.979175	0.496364	0.611264	0	0	0	0	0	0.23098	0	0	0	0.99746	2	18	24	1
vA22-4878	0	0	0.505107	0	0	0	0	0	0	0	0	0.748834	0	0.2633	0	0	0	0	0	0	0	0	0	0	0	0	0	0	0	0	0	0	0	0	0	1	24	16	24	1
vA22-4879	0	0	0	0	0	0	2.90644	0	0	0	0	0	0	0	0.564521	0	0	0	0	0	0	0	0	0	0	0	0	0	0	0	0	0	0	0	0	1	14	10	24	1
vA22-4881	0	0	0	0	0	0	0	0	0	0	0	0	0	0	0	0	0	0	0	0	0	0	0	0	0	0	0	0	0	0	0	0	0	0	0	1	2	18	24	1
vA22-4883	0	0	0	0	0	0	0	0	0	0	0	0	0	0	0	0	0	0	0	0	0	0	0	0	0	0	0	0	0	0	0	0	0	0	0	1	2	18	24	1
vA22-4886	0	0	0	0	0	0	0	0	0	0	0	0	0	0	0	0	0	0	0	0	0	0	0	0	0	0	0	0	0	0	0	0	0	0	0	1	2	18	24	1
vA22-4891	0	0	0	1.09253	0	0	0	0	0	0	0	0	0.34365	0	0	0	1.96205	0	0	0	0	0	0	0	0	0	0	0	0	0	0	0	0	0	3.22449	1	10	6	24	1
vA22-4892	0	1.90806	0	0	0	0	0	0	0	0	0	0	0	0.968409	0	0	0	0	0	0	0	0	0	0	0	0	0	0	0	0	0	0	0	0	0	1	4	12	24	1
vA22-4895	0	0	0	0	0	0	0	0	0	0	0	0	0	0	0	0	0	0	0	0	0	0	0	0	0	0	0	0	0	0	0	0	0	0	0	1	2	18	24	1
vA22-4898	0	0	0.14518	0	0.259787	0	0	0.31017	0	0	0.148864	0	0	0	0.256207	0.307217	0.213546	0.1511	0.153303	0.133665	0	0	0	0.200732	0.508776	0	1.1977	0	0.386627	1.24131	0	0	0	0	0	1	10	10	24	1
vA22-4899	0	0	0	0.377845	0	0	0	0	0	0	0	0.683927	0.11885	0.120239	0	0	0	0	0.243569	0	0	0	0	0.159462	0.161669	0	0	0	0	0	0	0	0	0	0	1	24	16	24	1
vA22-4900	0	0	0	0	0	0	0	0	0	0	0	0	0	0	0	0	0	0	0	0	0	0	0	0	0	0	0	0	0	0	0	0	0	0	0	1	2	18	24	1
vA22-4908	0	0	0	0	0	0	0	0	0	0	0	0	0	0	0	0	0	0	0	0	0	0	0	0	0	0	0	0	0	0	0	0	0	0	0	1	2	18	24	1
vA22-4909	1.95414	0	2.65078	2.60532	1.89734	1.04455	4.81691	0	0	1.2271	2.71805	2.35791	1.36582	0.552716	1.87119	3.92655	4.67886	0.551774	2.23928	1.95242	1.02592	3.59041	1.04046	4.03159	1.48633	3.05064	2.18682	0	0	2.26646	4.13855	0	0	0	0	0.99618	6	12	24	1
vA22-4913	0	0	0	0	0	0	0	0	0	0	0	0	0	0	0	0	0	0	0	0	0	0	0	0	0	0	0	0	1.58415	0	0	0	0	0	0	1	10	14	24	1
vA22-4914	0	0	0	0	0	0	0	0	0	0	0	0	0	0	0	0	0	0	0	0	0	0	0	0	0	0	0	0	0	0	0	0	0	0	0	1	2	18	24	1
vA22-4916	0	0	0	0	0	0	0	0	0	0	0	0	0	0.163618	0	0	0	0.32668	0.331443	0	0	0	0	0.433984	0.659987	0	0	0	0	0	0	0.511869	0	0	1.5175	1	2	6	24	1
vA22-4917	0	0	0	0	0	0	0	0	0	0	0	0	0	0	0.323931	0	0	0	0	0	0	0	0	0	0	0	0	0	0	0	0	0	0	0	0	1	6	12	24	1
vA22-4920	0	0	1.24886	1.02287	2.23473	0	0	0	0	0	0	0	0	1.6275	0.550983	0	0	0.649892	0	0.574902	0	1.53777	0	0.863363	1.31297	0.898277	0	2.59014	0	0	0	0	0	0	0	1	8	6	24	1
vA22-4921	0	0	0.189596	0.310574	0	0	0	0	0	0	0	0	0	0	0	0	0	0	0	0	0	0	0	0	0	0	0	0	0	0	0	0	0	0	0	1	8	8	24	1
vA22-4922	0	0	1.04702	0	0	0	1.18913	0	0	3.63513	0	0	0.269739	1.36446	0.923863	2.21561	0.770031	0.544855	0.5528	0	0.506528	0	1.02742	0.723824	1.83461	2.25929	0	2.17152	0	0	0	5.12234	0	4.28669	0	0.999752	4	14	24	1
vA22-4923	1.28337	0	0	0	0	0	0	0	0	0	0	0	0	0	0	0	0	0	0	0.641119	0	0	0	0	0	0	0	0	0	0	0	0	0	0	0	1	2	8	24	1
vA22-4925	0	0	0	0	0	0	0	0	0	0	0	0	0	0	0	0	0	0	0	0	0	0	0	0	0	0	0	0	0	0	0	0	0	0	0	1	2	18	24	1
vA22-4927	0.738594	0	1.20228	2.6259	1.43425	0	0	0	1.19315	0	1.23279	0	0.619477	1.67125	0.707241	0.848052	0.589479	0	0	0	0.387761	1.23367	0.786514	0.831159	0.842664	0	3.30616	0	2.13452	0	0	0	1.40531	6.56315	0	0.999996	6	8	24	1
vA22-4928	0	0	0	0	0	0	0	0	0	0	0	0.385773	0	0	0	0	0	0	0	0	0	0	0	0	0	0	0	0	0	0	0	0	0	0	0	1	24	12	24	1
vA22-4930	0	0	0	0	0	0	0	0	0	0	0	0	0	0	0	0	0	0	0	0	0	0	0	0	0	0	0	0	0	0	0	0	0	0	0	1	2	18	24	1
vA22-4935	0	0	0	0	0	0	0	0	0	0	0	0	0	0	0	0	0	0	0	0	0	0	0	0	0	0	0	0	0	0	0	0	0	0	0	1	2	18	24	1
vA22-4938	0	0	0	0	0	2.1459	0	0	0	0	0	0	0	0.28387	0	0	0	0	0.575038	0.501374	0	0	2.13749	0.376471	0	0	0	2.25887	1.45023	0	0	0	0	0	0	1	8	18	24	1
vA22-4940	0	0	0	0	0	0	0	0	0	0	0	0	0.517716	0.261884	0	0	0	0.522876	0	0	0.486096	0	0	0	0.35212	0	4.14459	0	0	0	0	0.819286	0	0	0	1	2	18	24	1
vA22-4941	0	0	0	0	0	0	0	0	0	0	0	0	0	0	0	0	0	0	0	0	0	0.403315	0	0	0	0	0	0	0	0	0	0	0	0	0	1	20	12	24	1
vA22-4944	0	0	0	0	0	0	0.481849	0	0	0	0	0	0	0	0	0	0	0	0	0	0	0	0	0	0	0	0	0	0	0	0	0	0	0	0	1	14	10	24	1
vA22-4950	0	0	0	0	0	0	0	0	0	0	0	0	0	0	0	0	0	0	0	0	0	0	0	0	0	0	0	0	0	0	0	0	0	0	0	1	2	18	24	1
vA22-4958	0	0	0	0	0	0	0	0	0	0	0	0	0	0	0	0	0	0	0	0	0	0	0	0	0	0	0	0	0	0	0	0.535721	0	0	0	1	16	12	24	1
vA22-4959	1.98699	0	1.07814	0.883037	1.92923	1.06211	0	1.15169	0	2.49545	0.552748	0.799181	0.833268	0.281003	0.475661	1.14073	3.17167	1.1221	3.41538	1.98524	1.04317	1.65944	0	1.49067	0	1.55096	2.22358	22.3606	4.30676	2.30456	0	1.7582	1.8903	8.8282	0	0.215567	10	12	24	1
vA22-4962	0	0	0	0	0	0	0	0	0	0	0	0	0	0	0	0	0	0	0	0	0.331523	0	0	0	0	0	0	0	0	0	0	0	0	0	0	1	18	12	24	1
vA22-4964	0	1.32241	0	0	0	0	0	0	0	0.993392	0	0	0	0	0.378704	0	0	0.446687	0	1.58058	0	0	0	0.296705	0	0	0	0	0	0	0	0	0	0	0	1	24	10	24	1
vA22-4966	0	0	0	0	0	0	0	0	0	0	0	0	0	0	0	0	0	0	0	0	0	0	0	0	0	0	0	0	0	0	0	0	0	0	0	1	2	18	24	1
vA22-4969	0	1.66941	0	0	0	0	2.46137	0	0	0	0	0.803237	0.279166	0.282429	0.478075	0	0	0	0	0	0	0	0	0.37456	0	0	0	0	0	0	0	0	0	0	0	1	24	16	24	1
vA22-4972	0	0	0	0	0	0	0	0	0	0	0	0	0	0.130521	0	0	0	0	0	0	0	0	0.4914	0	0	0	0	0	0	0	0	0.81665	0	0	0	1	16	18	24	1
vA22-4973	0.608458	1.01725	1.32059	0.811212	1.18154	0	0.749916	0.705344	0.982921	0.382079	0.338526	0.489452	1.10571	0.344196	1.0196	1.04794	0	2.06166	0.52293	0.911883	0.798598	0.914677	0.971901	1.71178	0.578492	2.13721	3.40453	6.16254	1.75843	9.87986	3.86583	1.07679	3.4731	4.05507	4.78844	0.864317	8	8	24	1
vA22-4974	0	0	0	0	1.51949	0	0	0	0	0	0	0	0	0.221322	0	0	0	0	0	0.781801	0	0.522798	0	0.587037	0.297582	0.610777	0	0	0	0	0	0	0	0	0	1	4	8	24	1
vA22-4976	1.2234	0	0	0	0	0	0	0	0	0	0	0	0	0	0	0	0	0	0	0	0	0	0	0	0.465261	0	0	0	0	2.83786	0	0	0	0	3.20931	1	2	8	24	1
vA22-4978	0	0	0	0	0	0	0	0	0	0	0	0	0	0	0	0	0	0	0	0	0	0	0	0	0	0	0	0	0	0	0	0	0	0	0	1	2	18	24	1
vA22-4979	0	0	0	0	0	0	0	0	0	0	0.873084	0	0	0.221927	0	0	0	0	0	0	0.41193	0	0	0	0	0	0	0	0	0	0	0	0	0	0	1	18	18	24	1
vA22-4980	0	0	0	0	0	0	0	0	0	0	0	0	0	0	0	0.674837	0	0	0	0	0	0	0	0	0	0	0	0	1.69854	0	0	0	0	0	0	1	8	16	24	1
vA22-4984	0	3.99893	0.432615	2.12597	0	2.55711	0	0.92426	0	0	0.887187	0.641362	0.891624	0.451024	1.14519	0	2.54534	2.25128	0.456821	1.1949	0	1.86443	0	0.598151	0.303215	0.62234	7.13791	3.58898	1.15209	1.84947	6.75422	0	3.03403	12.3985	0	0.999165	12	10	24	1
vA22-4985	0	0	0	0	0	0	0	0	0	0	0	0	1.51168	2.75284	0	1.86252	0	0	0	0	0	0	0	0	0	0	0	0	0	0	0	1.91379	0	0	0	1	2	18	24	1
vA22-4987	0	0	0	0	0	0	0	0	0	0	0	0	0.6873	0	0	0	0	0	0	0	0	0	0	0	0	0	0	0	0	0	0	0	0	0	0	1	2	12	24	1
vA22-4988	0	0	0	0	0	0	0	0	0	0	0	0	0	0	0	0	0	0	0	0	0	0	0	0	0	0	0	0	0	0	0	0	0	0	0	1	2	18	24	1
vA22-4992	0	0	0	0	0	0	3.16229	0	0	0	0	0	0	0	0	0	0	0.724477	0	0	0	0.428563	0	0	0	0	0	0	0	0	0	0	0	0	0	1	12	18	24	1
vA22-4993	0.946908	0	0.51379	0	0	0	0	0	0	0	0.526828	0	0.529463	0	1.36007	1.08724	0	0.53474	0	0	0	0	1.00834	0.355193	0.36011	2.21734	4.23863	0	0	0	0	0	0	0	0	1	6	8	24	1
vA22-4996	0	0	0	0	0	0	0	0	0	0	0	0	0.342702	0	0	0	0	0	0.351165	0.612359	0	0	0	0	0.466172	0	0	0	0	0	0	0	0	0	0	1	2	8	24	1
vA22-4997	0	0	0.351121	0	0	0	0	0	0	0	0	0	0	0	0	0	0	0	0	0.323271	0	0.216174	0	0	0	0	4.34498	0	0.935067	0	0	0	0	0	1.69755	1	6	12	24	1
vA22-4998	3.75356	2.0918	0.678891	1.11208	0	0	0	0	2.02121	0	0.69612	2.01295	0	0	0	1.43661	0.998585	0	0	0.625043	0.656872	0	0	0	0	0	0	0	0	0	0	0	0	0	0	1	8	6	24	1
vA22-4999	0	0	0	0	0	0	0	1.04059	0	0	0.499426	0	0.250962	0	0	0	0	0	0.514318	0	0	0.299871	0	0.673436	0	0	0	0	0	0	0	0	0	0	0	1	24	8	24	1
vA22-5001	0	0	0	1.04327	0	0	0	0	0	0	0	0	0	0	0	0	0	0	0	0	0	1.17633	0	0	0.892771	0	0	0	0	0	0	0	0	0	0	1	20	18	24	1
vA22-5004	0	0	0	0	0	0	0	0	0	0	0	0	0	0.270223	0	0	0	0	0	0	0	0	0	0	0	0	0	0	0	0	0	0	0	0	0	1	4	12	24	1
vA22-5005	0	0	0	0	1.84371	0	0	1.10064	0	1.19241	0	0	0	0	0	0	0	0.536178	0	0	0	0	0	0	0	0	0	0	0	0	0	0	0	0	0	1	10	18	24	1
vA22-5006	0	0	0.743094	0	1.3297	0	0	0	0	0	0	0	0	0.387357	0	0	0	0.773395	1.56934	0	0	0	4.3751	0.513716	0.520827	0	0	0	0	0	0	0	0	0	0	1	24	18	24	1
vA22-5007	0	0	0	0	0	0	0	0	0	0	0	0	0	0	0	0	0	0	0	0	0	0	0	0	0	0	0	0	0	0	0	0	0	0	0	1	2	18	24	1
vA22-5014	0	0	3.02952	0.320168	0.524619	0.577644	0	0	0.290953	0	1.20248	0.144882	0.805661	0.560367	0.344926	0.3102	0	0.203423	0	0	0	0.120334	0	0	0.410973	0	0	0	0	0	0	0	0	0	0	1	6	10	24	1
vA22-5015	0	0	0	0	0	0	0	0	0	0	0	0	0	0	0	0	0	0	0	0	0	0	0	0	0	0	0	0	0	0	0	0	0	0	0	1	2	18	24	1
vA22-5017	0.244199	0	0	0	0	0	0	0	0	0	0	0	0	0	0	0	0	0	0	0	0	0	0	0	0	0.190611	0	0	0	0	0	0	0	0	0	1	2	14	24	1
vA22-5018	0	0	0	0	0	0	0	0.875692	1.22031	0	0	0	1.26716	0.854646	0	0.867356	1.2058	0.426595	0	0	0	1.00941	0.804418	0.566719	0.287282	0	3.38142	0	0	0	0	0	0	0	0	1	2	12	24	1
vA22-5020	0	6.83625	0	0	0	1.09286	0	0	0	0	0	0	0	0	0.489431	0	0	0	0.585709	0	0	0.68299	0	0.383457	0	0	0	0	0	0	0	2.71364	0	0	0	1	16	6	24	1
vA22-5021	0	0	0	0	0	0	0	0	0	0	0	0	0	0	0	0	0	0	1.09768	0	0	0	0	0	0	0	0	0	0	0	0	0	0	0	0	1	14	10	24	1
vA22-5022	0	0	0	0	0	0	0	0	0	0	0	0	0	0.336873	0	0	0.950569	0	0	0	0	0	0	0	0	0	0	0	0	0	0	0	0	0	0	1	10	8	24	1
vA22-5023	0	0	0	1.34328	1.46738	0.807846	0	1.75196	0	0.949023	1.68169	0.60786	1.26757	2.77851	0	0.867642	0	1.28021	1.29888	0.377495	0.793436	0.757304	0	0.283453	0.287377	0	0	1.70075	1.09191	0	0	6.01781	0	0	0	0.999794	8	18	24	1
vA22-5026	0	0	0	0	0	0	0	0	0	0	0	0	0	0	0	0	0	0	0	0	0	0	0	0	0	0	0	0	0	0	0	0	0	0	0	1	2	18	24	1
vA22-5028	0	0	0	0	0	0	0	1.29123	0	0	0	0	0.311409	0	0	0.639468	0	0	0	0	0	0.372098	0	0	0	0	0	0	0	0	0	0	0	0	0	1	16	18	24	1
vA22-5032	0	0	0	0	0	0	0	0	0	0	0	0	0	0	0	0	0	0	0	0	0	0	0	0	0	0	0	0	0	0	0	0	0	0	0	1	2	18	24	1
vA22-5033	0	0	0	0	0	0	0	0	0	0	0	0	0	0	0	0	0	0	0	0	0	0	0	0	0.500376	0	0	0	0	0	0	0	0	0	3.45153	1	22	16	24	1
vA22-5034	0	0	0	0	0	0	0	0	0	0	3.04327	0	0	0	0	0	0	0	0	0	0	0.456819	0	0	0	0	0	0	0	0	0	0	0	0	0	1	22	10	24	1
vA22-5039	0	0	0	0	0	0	0	0	0	0.490387	0	0	0.21833	0.110441	0.186947	0.224168	0	0.220506	0.223722	0	0.204995	0.26088	0.415802	0	0.148496	0.304783	0	0	0	0	0	0	0	0	0	1	20	14	24	1
vA22-5040	0	0	0	0	0	0	0	0	0	0	0	0	0	0	0	0	0	0	0	0	0	0	0	0	0	0	0	0	0	0	0	0	0	0	0	1	2	18	24	1
vA22-5050	6.15693	10.2935	2.67259	6.56687	1.19559	0	4.55301	4.28239	1.98922	4.63947	1.37021	1.98109	2.06559	0.696578	1.76867	2.12081	0.982781	2.08617	2.82213	1.84545	2.5859	0.822715	0	0.923807	1.87319	0	0	0	1.77934	0	0	0	0	0	0	0.983332	2	10	24	1
vA22-5051	0	0	0	0	0	0	0	0	0	0	0	0	0	0	0	0	0	0	0	0	0	0	0	0	0	0	0	0	0	0	0	0	0	0	0	1	2	18	24	1
vA22-5052	0	0	0	0	0	0	0	0	0	0	0	0	0	0	0	0	0	0	0	0	0	0	0	0	0	0	0	0	0	0	0	0	0	0	0	1	2	18	24	1
vA22-5057	0.117401	0	0	0	0	0	0	0	0	0	0	0	0	0	0.0562086	0.0673997	0	0.0662989	0.0672657	0	0.246541	0.156876	0	0.0880761	0.0446477	0.274914	0	0	0.169643	0	0	0	0	0	0	1	2	14	24	1
vA22-5060	0	0	0	0	0	2.12055	0	0	0	0	0	0	0	0	0	0	0	0	0	0	0	0	0	0.744049	0	0	0	2.23219	0	0	0	0	0	0	0	1	12	6	24	1
vA22-5062	0	0	0	0	0	0	0	0	0	0	0	0	0	0	0	0	0	0	0	0	0	0	0	0	0	0	1.45854	0	0	0	0	0	0	0	0	1	6	12	24	1
vA22-5063	1.34085	0	0.727539	2.97942	0.650934	0	0.826288	4.66306	1.08302	0	3.35701	0.539297	1.49947	0.379249	1.60491	1.53956	2.14028	0.757206	4.22536	2.34441	2.11183	0.671885	0.71392	1.25741	0.764887	2.61651	1.5005	1.50892	2.90626	0	0	1.18645	0	0	0	0.654976	8	12	24	1
vA22-5068	0	0	0	0	0	0	0	0	0	0	0	0	0	0	0	0	0	0	0	0	0	0	0	0	0	0	0	0	0	0	0	0	0	0	0	1	2	18	24	1
vA22-5069	0	0	0	2.10755	0	0	0	0	0	0	0.659624	0	0.662923	1.34134	0	0	0	0	0.679293	0	0.622433	1.98029	0	1.7789	0	0	0	0	0	0	0	0	0	0	0	1	24	10	24	1
vA22-5070	0	0	0	0	0	0	0	0	0	0	0	0	0	0	0	0	0	0.461531	0	0	0	0	0	0	0	0	0	0	0	0	0	0	0	0	0	1	12	12	24	1
vA22-5071	0	0	0	0	0	0	0	0	0	0	0	0	0	0	0	0	0	0	0	0	0	0	0	0	0	0	0	0	0	0	0	0	0	0	0	1	2	18	24	1
vA22-5076	0	0	0	0	0	0	0	0	2.05083	0	0	0	0	0	0	0	0	0	0	1.26841	0	0	0	0.47621	0	0	0	0	0	0	0	0	0	0	0	1	16	16	24	1
vA22-5077	0	0	0	0	0	0	0	0	0	0	0	0	0	0.127255	0	0	0	0	0	0	0	0	0	0	0	0	0	0	0	0	0	0	0	0	0	1	4	12	24	1
vA22-5079	1.30526	0	0	0	0	0	0	0	0	0	0	0	0	0	0	0	0	0	0	0	0	0	0	0	0	0.509415	0	0	0.943043	0	0	0	0	0	0	1	2	16	24	1
vA22-5081	0	0	0	0	0	0	0	0	0	0	0	0	0	0	0	0	0	0	0	0	0	0	0	0	0	0	0	0	0	0	0	0	0	0	0	1	2	18	24	1
vA22-5083	0.9972	5.00152	0.811617	0.886329	0.484106	1.59911	0.614518	0.577993	0.805454	0.626188	1.10962	0	1.11517	2.39743	1.4323	1.71747	2.78556	0.844712	2.85676	1.49448	1.30882	1.49906	3.71664	2.05732	2.65465	7.39452	7.81156	7.85538	7.92517	16.1921	12.6714	2.20594	3.79471	3.32292	3.92388	0.81831	10	6	24	1
vA22-5085	0	0	0	0	0	0	0	0	0	0	0	0	0	0	0	0	0	0	0	0	0	0	0	0	0	0	0	0	0	0	0	0	0	0	0	1	2	18	24	1
vA22-5087	0	0	0	0	0	0	0	0	0	0	0	0	0	0	0	0	0	0	0	0	0	0.878736	0	0	0	1.02661	0	0	0	0	0	0	5.00495	0	0	1	18	18	24	1
vA22-5090	0	0	0	0	0	0	0	0	0	0	0	0	0	0	0	0	0	0	0	0	0	0	0	0	0	0	0	0	0	0	0	0	0	0	0	1	2	18	24	1
vA22-5092	0.493579	0	0.267814	0.438702	0	0	0	0	0	0	0	0	0	0	0	0	0.787859	0.278735	0	0	0	0.164885	0	0	0	0	0	0	0	0	0	0	0	0	0	1	12	6	24	1
vA22-5093	0	2.26842	0	0	0	0	0	0	0	0	0.754896	0	1.51734	0	0	0	0	0	0	0	0	0.453263	0	0	0	0	0	0	1.9606	0	0	0	0	0	0	1	4	8	24	1
vA22-5095	0	0	0	0	0	0	0	0	0	0	0	0	0	0	0	0	0	0	0	0	0	0	0	0	0	0	0	0	0	0	0	0	0	0	0	1	2	18	24	1
vA22-5096	0	0	0	0	0	0	0	0	0	0	0	0	0	0	0	0	0	0	0	0	0	0	0	0	0	0	0	0	0	1.8327	0	0	0	0	0	1	12	12	24	1
vA22-5097	0	0	0	0	0	0	0	0	0	0	0	0	0	0	0	0	0	0	0	0	0.559785	0	0	0	0	0	0	0	0	0	0	0	0	0	0	1	18	12	24	1
vA22-5098	0	0	0	0	0	0	0	0	0	0	0	0	0	0	0	0	0	0	0	0	0	0	0	0.259621	0	0	0	0	0	0	0	0	0	0	0	1	24	12	24	1
vA22-5101	0.603551	0	0	0	0	0	1.48774	0	0	0	0	0	0	0	0.288965	0	0	0.681678	0	0	0.316863	0	0	0.226397	0.229531	0	0	0	0	1.40003	5.11288	0	0	0	0	1	14	6	24	1
vA22-5102	0	0	0	0.725329	0	0	0	0	0	0	0	0	0.22815	0.230817	0.781419	0	0	0	0	0	0	0.545226	0	0.306111	0.310348	0.63698	0	0	0	0	0	0	0	0	0	1	4	10	24	1
vA22-5106	0	0	0	0	0	0	0	0	0	0	0	0	0	0	0	0	0	0	0	0	0	0	0	0	0	0	0	0	0	0	0	0	0	0	0	1	2	18	24	1
vA22-5109	0	0	0	0	0	0	0	0	0	0	0	0	0	0	0	0	0	0	0	0	0	0	0	0	0	0	0	0	0	0	0	0	0	0	0	1	2	18	24	1
vA22-5110	0	0	0	0	0	0	0	0	0	0	0	0	0	0	0	0	0	0	0	0	0	0	0	0	0	0	0	0	0	0	0	0	0	0	0	1	2	18	24	1
vA22-5119	0.616713	0.515528	0.334627	0.822219	0.299393	0.329654	0.380046	0.714914	0	0	0.171559	0	0.517253	0.610516	0.442901	0.708109	0.246102	0	0.706701	0.308085	0.161887	0.515049	0	0.809671	0.586342	0.722069	0	0	0.891142	1.43056	0	0.818552	1.17341	0	0	0.996402	4	18	24	1
vA22-5122	1.70493	2.85039	0.616726	1.01025	1.65536	4.25292	0.700434	0	0.918064	0.713735	1.89713	0.457155	0.635539	0.482226	1.08837	0.326265	0.453573	1.28375	0.325617	0.283904	0	0	0	0.639532	0.648385	0	0	0	0.821198	0	0	0	0	0	0	0.999641	2	18	24	1
vA22-5127	0	0	0	0	0	0.798037	0	0	0	0	0	0	1.66958	7.81206	0	0	0.595774	0	0.427702	0	0	0	0	0	0	0	0	0	0	0	0	7.26579	0	0	0	1	16	6	24	1
vA22-5130	3.90912	0	0.707026	0	1.26516	2.78607	3.21196	0	2.10497	0	0.724968	1.04818	1.82149	1.10567	0	0.748073	1.03997	0.735856	0	0	0	0.435294	0	0	0	0	0	0	0	0	0	0	0	0	0	0.999996	12	8	24	1
vA22-5131	0	0	0	0	0	0	0	0	0	0	0	0	0	0	0	0	0	0	0	0	0.719636	0	0	0	0	0	0	0	0	0	0	0	0	0	0	1	18	12	24	1
vA22-5135	0	0	0	0	0	0	0	0	0	0	0	0	0	0	0	0	0	0	0	0	0	0	0	0	0	0	0	0	0	0	0	0	0	0	0	1	2	18	24	1
vA22-5137	0	0	0	0	0	0	0	0	0	0	0	0	0	0	0	0	0	0	0	0	0	0	0	0	0	0	0	0	0	0	0	0	0	0	0	1	2	18	24	1
vA22-5140	2.75038	1.14956	1.49235	0.611146	0.667606	1.47017	4.23726	2.39125	1.11076	1.72709	1.91277	2.21244	1.92234	1.36137	2.63362	2.76323	2.1951	2.3298	3.54566	2.40446	1.80493	1.14849	3.66103	1.54754	1.30746	1.61012	4.6168	0	1.98713	11.1648	2.91242	5.47579	9.15791	10.6924	7.21497	0.104305	14	14	24	1
vA22-5144	0	0	0	0	0	0	0	0	0	0	0	0	0	0	0	0	0	0	0	0	0	0	0	0	0	0	0	0	0	0	0	0	0	0	0	1	2	18	24	1
vA22-5146	0	0	0	0	0	0	0	1.08789	0	0	0	0.754906	3.67316	2.65435	0	0.538766	0.74899	0.529967	0	0	0	0	0	0	0	0	0	0	1.35605	0	0	1.66079	0	0	0	1	10	10	24	1
vA22-5147	0	0	0	0	0	0	0	0	0	0	0	0	0	0	0	0	0	0.210026	0	0	0	0	0	0	0	0	0	0	0	0	0	0	0	0	0	1	12	12	24	1
vA22-5151	0.574832	1.92207	0	0.510921	0	0.614533	0	0	0	0	0	0	0.321417	0.487762	0.275215	0.33001	0	0.649241	0	0	0.301786	0	0	0	0.218609	0	0	0	0.830624	1.33341	0	0	0	0	0	1	12	6	24	1
vA22-5157	0	0	0	0	0	0	0.899741	0	0	1.83366	0.812318	0	0.816381	0	0	1.67641	0.582636	1.64903	1.25481	0	0	0.243871	0.777383	0.273837	0	0	0	1.64305	1.05487	0	0	0	0	0	1.91504	0.999998	22	6	24	1
vA22-5158	0	0	0	0	0	0	0	0	0	0	0	0	0.0652608	0	0.11176	0	0	0	0	0	0	0	0	0.0875611	0	0.182204	0	0	0	0	0	0	0	0	0	1	24	16	24	1
vA22-5160	0	0	0.269107	0.440819	0	0.530214	0	0	0	1.24575	0	0	0.138658	0.280558	0.237454	0.56946	1.18749	0.28008	0.284164	0	0.260378	0.662723	0	0.558117	0.188614	0	0	0	0	0	0	0	0	0	0	0.999998	8	8	24	1
vA22-5164	0.970257	1.62213	0	0.431191	1.8841	0	0	0.562377	0.783692	0.60927	1.07964	0	0.13563	0	0.232267	0.278512	1.16156	0	0.277958	0	0.764075	0.324124	0	0.545927	0	0	0	0	1.40201	1.12533	2.05484	0	0	0	0	0.999881	10	14	24	1
vA22-5167	0	0	0	0	0	0	0	0	0	0	0	0	0	0	0	0	0	0	0	0	0	0	0	0	0	0	0	0	0	0	0	0	0	0	0	1	2	18	24	1
vA22-5173	0	0	0	0	0	0	0	0	0	0	0	0	0	0	0.562931	0	0.938396	0	0	0	0	0	0	0	0	0	0	0	0	0	0	0	0	0	0	1	10	8	24	1
vA22-5174	2.71982	2.27358	0	0	0	4.36151	1.67607	1.57645	0	0	0.75661	1.09393	0	1.53857	1.95328	0	0	0	1.55834	1.35871	2.14185	0.908585	2.89628	0.510115	0	0	0	0	1.96505	3.15452	0	0	0	0	0	0.999605	12	18	24	1
vA22-5176	0	0	0	0	0	0	0	0	0	0	0	0	0	0	0	0	0	0	0	0	0	0	0	0	0	0	0	0	0	0	0	0	0	0	0	1	2	18	24	1
vA22-5185	0	0	0	0	0	0	0	0	2.0347	1.58185	0	0	0	0	0	0	0	0.711291	0	0	0.661257	0	0	0.472465	0	0	0	0	0	0	0	0	0	0	0	1	18	14	24	1
vA22-5187	0	0	0	0	0	0	0	0	0	0	0	0	0	0	0	0	0	0	0	0	0	0	0	0.438571	0	0	0	0	0	0	0	0	0	0	0	1	24	12	24	1
vA22-5188	0	0	0	0	0	0	0	0	0	0	0	0	0	0	0	0	0	0	0	0	0	0	0	0	0	0	0	0	0	0	0	0	0	0	0	1	2	18	24	1
vA22-5189	0.921254	0.513401	0	0	0	0	1.13543	0.355983	0	1.92833	0.170852	0.494046	0.0858531	0	0.294049	0.352594	0	0.346835	0.175946	0.460221	0.644876	0.718094	0.327008	0.23038	0.233569	0	0	0	1.3312	0.712329	0	0.271725	0	0	0	0.999647	16	16	24	1
vA22-5190	0	0	0	0	0	0	0	0	0	0	0	0	0	0	0	0	0	0	0	0	0.567563	0	0	0	0	0	0	0	0	0	0	0	0	0	0	1	18	12	24	1
vA22-5192	0	0	0	0	0	0	0	0	0	0	0	0	0	0	0	0	0	0	0	0	0	0	0	0	0	0	0	0	0	0	0	0	0	0	0	1	2	18	24	1
vA22-5197	0	0	0	0	0	0	0	0	0	0	0	0	0	0	0	0	0	0	0	0	0	0	0	0	0	0	0	0	0	0	0	0	0	0	0	1	2	18	24	1
vA22-5200	0	0	0	0	0	0	0	0	0	0	0	0	0	0	0	0	0	0	0	0	0	0	0	0	0	0	0	0	0	0	0	0	0	0	0	1	2	18	24	1
vA22-5202	4.07129	4.53774	3.68179	2.41243	1.31765	0	1.67261	0	0	1.70437	3.02018	1.09167	1.51764	0	1.94923	0.779108	0	0.766383	0	1.3559	2.8499	1.81341	1.44515	4.58153	2.06442	0	0	0	1.96099	0	0	12.0083	15.4927	12.0592	14.2401	0.140399	22	14	24	1
vA22-5203	0	0	0	0	0	0	0	0	0	0	0	0	0	0	0	0	0	0	0	0	0	0	0	0	0	0	0	0	0	0	0	0	0	0	0	1	2	18	24	1
vA22-5204	0.874402	0	10.4379	2.33155	0.848983	0.934793	0	0	1.41254	0	9.72976	0	9.53397	4.69905	3.76778	3.51395	0	1.97518	2.50497	4.80497	4.13154	2.62893	1.86227	4.91993	5.32057	10.2378	3.91407	3.93603	6.31749	2.02831	0	1.54744	0	3.88497	0	0.240751	6	8	24	1
vA22-5205	0	0	0	0	0	0	0	0	0	0	0	0	0	0	0	0	0	0	0	0	0	0	0	0	0	0	0	0	0	0	0	0	0	0	0	1	2	18	24	1
vA22-5209	0	0	0	0	0	0	0	0	0	0	0	0	0	0.267403	0	0	0	0	0	0	0	0	0	0	0	0	0	0	0	0	0	0	0	0	0	1	4	12	24	1
vA22-5210	0	0	0	0	0	0	0	0	0	0	0	0	0	0	0	0	0	0	0	0	0	0	0	0	0	0	2.04779	0	0	0	0	1.61919	0	0	2.40016	1	22	12	24	1
vA22-5211	23.7604	20.7648	9.08322	14.879	7.86466	19.051	21.2977	11.2679	9.5958	12.2075	10.8159	12.1629	7.39766	9.92794	9.30753	12.7107	10.3437	7.31891	4.64102	8.90229	8.78861	12.0865	13.226	12.7614	9.24145	3.79356	3.62584	3.64619	3.90152	3.75789	2.28729	0.477828	1.02746	0	1.41659	0.59986	24	18	24	1
vA22-5214	0	0	0	0	0	0	0	0	0	0	0	0	0	0	0	0	0	0	0	0	0	0	0	0	0	0	0	0	0	0	0	0	0	0	0	1	2	18	24	1
vA22-5216	0	0	0	0	1.0572	0	0	0	0	0	0	0	0	0	0	0.62511	0	0	0	1.63184	0	0.363743	0	0	0	0.849912	0	0	0	0	0	0	0	0	0	1	8	16	24	1
vA22-5223	0	0	1.88665	0	0	0	0	0	0	0	0.483632	1.3985	0.243026	0.491733	0.416184	0	0	0.981791	1.99222	0.434252	0.456365	1.16155	5.554	0.97821	5.61993	0.678513	1.94555	1.95646	1.25608	12.0984	7.36386	4.61506	1.65394	0	2.28032	0.991865	22	12	24	1
vA22-5227	0	0	0	0	0	0	0	0	0	0	0	0	0	0	0	0	0	0	0	0	0	0	0	0	0	0	0	0	0	0	0	0	0	0	0	1	2	18	24	1
vA22-5233	201.073	274.915	117.423	133.281	160.484	263.236	169.064	110.619	144.518	109.143	73.9484	106.917	56.9297	56.8722	106.467	83.1531	88.3993	68.3229	63.9494	42.5628	48.3086	37.8546	51.7152	43.1453	41.7984	40.5673	20.976	21.0937	33.2407	17.7872	25.2617	9.04681	4.86329	24.6055	33.5256	0.664175	10	10	24	1
vA22-5234	0	0	0	0	0	0	0	0	0	0	0	0	0	0	0	0	0	0	0	0	0	0	0	0	0	0	0	0	0	0	0	0	0	0	0	1	2	18	24	1
vA22-5237	0	0	0	0	0	0	0	0	0	0	0	0	0	0	0	0	0	0	0	0	0	0	0	0	0	0	0	0	0	0	0	0	0	0	0	1	2	18	24	1
vA22-5239	0	0	0	0	0	0	0	0	0	0	0	0	0	0	0	0	0	0	0	0	0	0	0	0	0	0	0	0	0	0	0	0	0	0	0	1	2	18	24	1
vA22-5241	0	0	0	0	0	0	0	0	0	0	0.579372	0	0	0.294538	0	0	0	0	0	0	0	0	0	0	0	0	0	0	0	0	0	0	0	0	0	1	22	16	24	1
vA22-5242	0	0.764172	0	0.406261	0	0.977298	1.69004	0.529862	0	0.574044	0.508609	0.735363	0.383364	0.258564	0.437677	0.524818	2.1888	1.54874	1.57132	2.74007	2.63963	3.51192	2.43368	2.22891	2.60742	4.6381	2.04602	2.0575	2.6419	1.06027	1.93604	0.404449	0	1.0154	0	0.92669	14	12	24	1
vA22-5243	0	0	0.484633	0	0	0	0	0	0	0	0	0	0	0	0	0	0	0	0	0.446193	0	0	0	0	0	0	0	0	0	0	0	0	0	0	0	1	16	8	24	1
vA22-5245	4.26951	7.138	0.868734	3.32046	2.0727	2.28219	1.31553	0.618669	0.862137	2.01077	2.07849	4.72237	2.6857	1.96235	2.29965	1.83834	0	2.41109	1.83468	2.13287	1.12074	0.713136	3.9782	1.80172	2.43555	4.99888	0	0	0.771172	0	0	0	2.03088	0	0	0.0576967	4	10	24	1
vA22-5247	0	0	0	0	0	0	0	0	0	0	0.421962	0	0	0	0	0	0	0	0	0	0	0	0	0	0	0	0	0	0	0	0	0	0	0	0	1	22	12	24	1
vA22-5248	0	0	2.63427	1.43838	1.57127	0	0.664849	4.37733	1.74285	2.03243	1.2005	0.867861	1.65894	0.915456	0.258269	0.30969	1.72212	2.13243	1.2363	0.269481	1.41602	2.34266	4.02105	1.01174	2.46178	1.68424	3.62201	1.21411	3.11792	3.75392	0	0	0	0	1.41509	0.918033	10	14	24	1
vA22-5249	0	0	0	0	0	0	0	0	0	0	0	0	0	0	0	0	0	0	0	0	0	0	0	0	0	0	0	0	0	0	0	0	0	0	0	1	2	18	24	1
vA22-5251	2.7054	0	0.733971	0	0	1.44612	0	1.56809	0	1.69885	0	0	0.378181	0	0	0	0	0	1.55008	0.675754	2.84066	0	1.44046	1.01482	0.514433	0	0	0	7.81853	0	11.4592	0	0	0	0	1	14	18	24	1
vA22-5252	0	0	0	0	0	0	0	0	0	0	0	0	0	0	0	0	0	0	0	0	0	0	0	0	0	0	0	0	0	0	0	0	0	0	0	1	2	18	24	1
vA22-5253	0	0	0	0	0	0	0	0	0	0	0	0	0	0	0	0	0	0	0	0	0	0	0	0	0	0	0	0	0	0	0	0	0	0	0	1	2	18	24	1
vA22-5256	0	0	0	0	0	0	0	0	0	0	0	0	0	0	0	0	0	0	1.08732	0.474015	0	0	0	0	0	0	0	0	0	0	0	0	0	0	0	1	16	8	24	1
vA22-5258	0	0	0	0	0	0	0	0	0	0	0	0	0	0	0.401535	0	0.669352	0.473617	0.480523	0	0	0	0	0.314593	0	0	0	0	0	0	0	0	0	0	0	1	14	6	24	1
vA22-5259	0	0	0.610403	0	0.546132	0	0	1.3041	0	0	0	0	0.157256	0.318189	0	0	0	1.90588	0	0.842981	0	0	0	1.05496	0.213913	0	0	0	0	0	0	0	0	0	0	1	16	6	24	1
vA22-5262	0	0	0	0	0	0	0	0	1.24211	0	0	0	0	3.0447	0	0	0.613669	0	0	0	0	0.25686	0.818789	0	0	0	0	0	0	0	0	2.72147	0	0	0	1	16	16	24	1
vA22-5266	0	2.12874	1.38176	0	0	0	0	0	0	0	0	0	0.355978	0	0	0.73099	1.01622	2.87621	0	0.636081	0.668471	1.70141	0	0.477619	0	0.993869	0	2.86577	0	0	0	0	0	0	0	1	8	6	24	1
vA22-5267	0	0	0	0	0	0	0	0	0	0	0	0	0	0	0	0	0	0	0	0	0	0	0	0	0	0	0	0	0	0	0	0	0	0	0	1	2	18	24	1
vA22-5269	0	0	0	0	0	0	0	0	0	0	0	0	0	0.205414	0	0	0	0	0	0	0	0	0	0.272422	0	0.566877	0	0	0	0	0	0	0	0	0	1	4	10	24	1
vA22-5271	34.1068	63.131	21.15	27.0667	21.2884	19.5334	10.509	12.7085	17.7098	12.2384	17.6205	12.7381	14.6436	9.99139	11.6639	10.4896	4.86088	13.7578	13.2605	10.9532	10.232	13.0214	1.29713	11.8799	16.2135	9.50794	8.17883	8.22472	7.04054	2.82556	0	4.31136	2.31765	2.70601	3.1954	0.288314	2	12	24	1
vA22-5272	0	0	0.458383	0.750868	0	0	2.0824	0	0	0	0	0	0	0.477888	0	0.484995	0	0	0	0	0	0.282212	0.899604	0	0	0	0	0	0	1.95963	0	0	0	0	0	1	8	10	24	1
vA22-5275	0	0	0.518208	0	0	1.02101	0	0	3.08564	0	0	0	1.06803	0.810388	0	0.548293	0	0.539338	0	0	0.5014	0	1.01701	0.716495	0.726413	0	0	0	0	0	0	0	0	4.24329	0	1	2	8	24	1
vA22-5276	0	0	0	0	0	0	0	0	0	0	0	0	0	0	0	0	0	0	0	0	0	0	0	0.474679	0	0	0	0	0	0	0	0	0	0	0	1	24	12	24	1
vA22-5279	0	0	0	0	0	0	1.00272	0.471563	0	0	0	0	0	0.115057	0	0	0	0	0	0	0	0	0	0	0	0	0	0	0	0	0	0.359949	0	0	0	1	16	8	24	1
vA22-5281	0	0	0	0	0	0	0	0	0	0	0	0	0	0	0	0	0	0	0	0	0	0	0	0	0	0	0	0	0	0	0	0	0	0	0	1	2	18	24	1
vA22-5285	0	1.58691	0	0	0	0	0	0	0	0	0	0	0	0	0	0.54493	0	0	0	0	0	0	0	0.35605	0.360979	0.740898	0	0	1.37157	0	0	0.839896	0	0	0	1	4	10	24	1
vA22-5288	0	0	0	0	0	0	0	0	0	0	0	0	0	0.358548	0	0	0	0	0	0	0	0	0	0	0	0	0	0	0	0	0	0	0	0	0	1	4	12	24	1
vA22-5290	0	0	0	0	0	1.01231	0	0	0	0	0.526828	0	1.05893	0	0	0	0	0	1.08508	0	0	0	0	0.355193	0.72022	0	0	0	0	0	0	0	0	0	2.48399	1	2	6	24	1
vA22-5291	0	0	0	0	0	0	0	0	0	0	0	0	0.183783	0.185931	0	0	0	0.37123	0	0	0	0	0	2.21925	0.249997	0.513111	0	0	0	0	0	0	0	0	3.44889	1	4	6	24	1
vA22-5292	0	0	0	0	0	0	0	0	0	0	0	0	0	0	0	0	0	0	0	0	0	0	0	0	0	0.184042	0	0	0	0	0	0	0	0	0	1	4	12	24	1
vA22-5296	0	0	0.62085	0	0	0	0	1.32642	0	2.87404	0	0	0.959685	2.58908	0	0.656895	0.913213	0.646166	0.655589	0	0	0	2.43691	0.429206	0.435148	0.893127	0	0	0	0	0	4.04987	0	0	0	0.99999	4	8	24	1
vA22-5297	0	0	0	0	0	0	0	0	0	0	0	0	0	0	0	0	0	0	0	0	0	0	0	0	0	0	0	0	0	0	0	0	0	0	0	1	2	18	24	1
vA22-5304	0	0	0	0	0	0	0	0	0	0	0	0	0	0	0	0	0	0	0	0	0	0	0	0	0	0	0	0	0	0	0	0	0	0	0	1	2	18	24	1
vA22-5305	0	0	0	0	0	0	0	0	0	0	0	0	0	0	0	0	0	0	0	0	0	0	0	0	0	0	0	0	0	0	0	0	0	0	0	1	2	18	24	1
vA22-5307	1.14986	0	0	0	0	0	0	0	0	0	0	0	0	0	0	0	0	0	0	0	0	0	0	0	0	0	0	0	0	0	0	0	0	0	0	1	2	12	24	1
vA22-5308	0.565601	0.945603	1.84136	0.502717	3.29496	0	0	1.31133	0.91369	2.84134	0.944046	0.909955	3.16256	2.23967	1.89557	1.62356	1.35424	1.91645	1.62033	5.08593	5.04798	4.91257	3.01149	6.57702	8.38885	6.18077	6.32948	6.36499	6.53829	2.62399	0	0	0	0	0	0.342474	6	8	24	1
vA22-5309	0	9.05674	2.93935	0	3.94478	4.34349	3.3383	3.13989	0	0	0.753485	1.08941	0.757254	0.383053	1.29681	0.777499	0	0	0	0.676551	2.13301	1.35725	1.44216	1.52402	0.51504	2.11421	0	0	0	3.14149	0	0	0	0	0	0.999245	4	14	24	1
vA22-5312	4.9482	4.9636	3.22186	12.3145	8.64784	5.28995	6.09859	6.88334	0	8.70018	5.50603	5.57256	3.8735	4.19869	3.3167	3.40891	2.36952	8.38308	1.70106	3.95507	1.55868	6.94259	3.16154	2.59856	3.38725	3.08988	2.21495	2.22738	1.43002	2.29562	0	0	0	0	0	0.990841	2	16	24	1
vA22-5313	0	0	0	0	0	0	0	0	0	0	0	0	0	0	0	0	0	0	0	0	0	0	0	0	0	0	0	0	0	0	0	0	0	0	0	1	2	18	24	1
vA22-5314	0	0	0	0	0	0	0	0	0	0	0	0	0	0	0	0	0	0	0	0	0	0	0	0	0	0	0	0	0	0	0	0	0	0	0	1	2	18	24	1
vA22-5327	1.13845	1.90332	1.23544	0	0	0	0	1.31973	0	0	0	0	0.318282	0	0	0	0	0	0.652283	0	0.597684	0	0	0.427042	0.432954	0	0	0	0	0	0	0	0	2.52907	2.98646	1	2	8	24	1
vA22-5333	0	0	0	0	0	0	0	0	0	0	0	0	0.215846	0.218369	0	0	0	0.217997	0.442352	0.385685	0.202663	0.386867	1.23321	0	0.880834	0.301314	2.59193	0	0.557801	0.895443	4.90522	1.02473	1.46896	0	0	0.999992	14	18	24	1
vA22-5334	0	0	0	0	0	0	0	0	0	0	0	0	0	0	0	0	0	0	0	0	0	0	0	0	0	0	0	0	0	1.6788	0	0	1.37702	0	0	1	12	16	24	1
vA22-5336	0	0	0	0	0	0	0	0	0	0	0	0	0	0	0	0	0	0	0	0	0.604986	0	0	0	0	0	0	0	0	2.67307	0	0	0	0	0	1	12	16	24	1
vA22-5337	0	0	0	0	0	0	0	0	0	0	0	0	0	0	0	0	0	0	0	0	0.550075	0	0	0	0	0	0	0	0	0	0	0	0	0	0	1	18	12	24	1
vA22-5338	0	0	0	0	0	0	0	0	0	0	0	0	0	0	0	0	0	0	0	0	0	0	0	0	0	0	0	0	0	0	0	0	0	0	0	1	2	18	24	1
vA22-5339	0	0	0	0	0	0	0	0	0	0	0	0	0	0	0	0	0	0	0	0	0	0	0	0	0	0	0	0	0	0	0	0	0	0	0	1	2	18	24	1
vA22-5340	0.780937	0	0	0	0	0	0	0	0	0	0	0	0	0	0	0	0	0	0	0	0	0	0	0	0.296991	0	0	0	0	0	0	0	0	0	0	1	2	12	24	1
vA22-5341	0	0	0	0	0	0	0	0	0	0	0	0	0	0	0	0	0	0	0	0	0	0	0	0	0	0	0	0	0	0	0	0	0	0	0	1	2	18	24	1
vA22-5343	0	0	0	0	0	0	0	0	0	0	0	0	0	0	0	0	0	0	0	0	0	0	0	0	0	0	0	0	0	0	0	0	0	0	0	1	2	18	24	1
vA22-5345	0	0	0	0	0	0	0	0	0	0	0	0	0	0	0	0	0	0	0	0	0	0	0	0	0	0	0	0	0	0	0	0	0	0	0	1	2	18	24	1
vA22-5348	2.5463	1.89202	3.68431	2.76614	3.02168	3.32709	2.09219	1.31189	0.914084	1.42128	1.57409	1.82069	1.89835	0.720204	1.62548	2.76123	1.80643	2.71614	1.45892	2.82674	1.18827	2.55186	2.71151	1.91028	2.5823	2.42921	1.26644	0.636773	0.817639	0	3.5951	1.00138	0	0	0	0.50564	8	10	24	1
vA22-5349	0	0	0	0	0	0	0	0	0	0	0	0	0	0	0	0	0	0	0	0	0	0	0	0	0	0	0	0	0	0	0	0	0	0	0	1	2	18	24	1
vA22-5351	0	0	0	0	0	0	0	0	0	0	0	0	0	0	0	0	0	0	0	0	0	0	0	0	0.47248	0	0	0	0	0	0	0	0	0	0	1	2	12	24	1
vA22-5357	0	0	0	0	0	0	0	0	0	0	0.705218	0	0.354372	0	0.606867	0	0	0	0	0	0	0	0	0	0	0.989386	2.83693	0	0	0	0	0	0	0	0	1	6	8	24	1
vA22-5358	0.565056	0.472346	0	0	0.54863	0	0	0	0	0.354825	0.157189	0	0.157975	0.079911	0	0	0	0	0	0	0	0.188763	0	0	0.107446	0	0	0	0	0.655366	0	0	0	0	0	1	2	12	24	1
vA22-5360	0	0	0.689414	0	0	0	0	0	0	0	0	0	0	0	0	0.729439	0	0	0	0	0	0.848901	0	0.476606	0.483203	0	5.68748	0	1.83597	0	0	0	0	2.8226	6.66614	1	20	18	24	1
vA22-5365	0	0	0	0	0	0	0	0	0	0	0.248377	0	0.249619	0	0	0.76888	0.356298	0	0.511567	0	0	0.298267	0	0.334917	0.169777	0.696923	0	0	0.645081	2.07111	0	0	0	0	0	1	10	6	24	1
vA22-5368	0	0	0	0	0	0	0	0	0	0	0	0	0	0.0632184	0	0	0.178386	0.252443	0	0.111657	0.234685	0	0	0	0.595009	0	2.00099	2.01222	0.32297	0.518466	0.946716	0.197774	0	0.993058	1.17266	0.999997	12	12	24	1
vA22-5373	0	7.06435	0.573181	0	0	2.25865	0	0	1.70648	1.32668	0.587726	1.69951	0	1.79271	0	0	0	0	0	0.527717	1.10918	0.352889	0	0.792503	3.21389	0	0	0	1.52643	0	0	2.80419	0	0	0	0.999999	24	8	24	1
vA22-5375	0	0	0	0	0	0	0	0	0	0	0	0	0	0	0	0	0	0	0	0	0	0	0	0	0	0	0	0	0	0	0	0	0	0	0	1	2	18	24	1
vA22-5379	0	0	0	0.721269	0	0	0	0.470354	0	0	0	0	0	0.114762	0.194261	0.698815	0	0	0	0	0	0.135544	0	0	0	0	0	0	0	0	0	0	0	0	0	1	8	10	24	1
vA22-5380	0	0	0.436023	0	0	0	0	0.931541	0	0	0	0	0	0.227288	0.384736	0	0	0	0	0	0	0	0	0	0	0	0	0	0	0	0	0	0	0	0	1	6	8	24	1
vA22-5383	0.592898	0	0.321705	1.58093	0	0.633846	2.19222	2.06192	0.957785	0	0	0.476935	0.828796	1.50927	0.567729	1.36153	0.946395	0	0.67941	0	0	0.396127	0	0.444802	0	0.46279	0	0	0	0	2.51132	0.524628	0	0	0	0.999985	14	8	24	1
vA22-5386	0	0	0	0	0	0	0	0	0	0	0	0	0.306573	0	0	0	0	0	0	0	0	0.366321	0	0.411333	0.834054	0.855935	0	0	0	0	0	0	0	0	0	1	2	10	24	1
vA22-5392	0	0	0.493271	2.42405	0	3.88751	1.12044	2.1077	0	1.14172	0.505788	1.46257	2.28743	1.02852	1.30575	0	0	0.513384	1.04174	0.908291	0	0	0	0.341008	0.345728	0.709597	0	2.04609	1.31362	0	3.85061	3.21765	1.72971	0	0	0.999543	16	6	24	1
vA22-5394	0	0	0	0	0	0.990513	1.14193	0	0	0	0	0.745307	2.07226	3.9309	0	0	1.47893	0	0.530858	0	0.486423	0	0	0.347546	0	0	0	0	0	0	3.92444	6.5587	0	0	0	1	14	16	24	1
vA22-5398	0	0	0	0	0	0	0	0	0	0	0	0	0	0	0	0	0	0	0	0	0	0	0	0	0	0	0	0	0	0	0	0	0	0	0	1	2	18	24	1
vA22-5399	0	0	0	0	0	0	0	0.661888	0	0	0	0	0	0	0	0	0	0	0	0	0	0	0	0	0	0	0	0	0	0	0	0	0	0	0	1	16	12	24	1
vA22-5401	0	0	0	1.11823	0	0.672497	3.87649	0.729217	0	0	1.39993	1.01204	0.879335	0.533768	0.301174	0.361138	1.0041	2.13144	0	0.628498	0	1.89127	2.00959	0	1.19614	1.96404	1.40791	1.4158	2.72691	0	0	0.556619	0	0	0	0.999702	8	10	24	1
vA22-5403	0	0	0	0	0.175769	0	0	0	0	0	0	0	0.101224	0	0	0	0.144483	0	0	0.0904363	0	0	0	0	0	0	0	0	0	0	0	0	0	0	0	1	10	14	24	1
vA22-5406	0	0	0	0	0	0	0	0	0	0	0	0	0	0	0	0	0	0	0	0	0	0	0	0	0	0	0	0	0	0	0	0.375452	0	0	0	1	16	12	24	1
vA22-5409	0	0	0	0	0	0	0	0	0	0	0	0	0	0	0	0	0	0	0	0	0	0.411247	0	0	0	0	0	0	0	0	0	0	0	0	0	1	20	12	24	1
vA22-5410	0	0	0	0	0	0	0	0	0	0	0	0	0	0.489355	0	0.496632	0	0	0	0	0	1.15593	0	0.324493	0	0	0	0	0	0	0	0	0	0	0	1	24	14	24	1
vA22-5411	0.858861	0	1.39805	0.763371	0	0	0	0.995619	2.77486	1.07864	2.38921	0.690879	0	0.242923	0.411201	0	0	0	0.49209	0	0.4509	1.14764	0	0.322166	0.979876	0.670389	0	0	2.48208	0	0	0	0	0	0	0.999997	24	12	24	1
vA22-5413	10.5752	11.2511	10.4329	14.5264	10.2678	11.3056	5.92447	11.1447	12.4244	9.65917	9.62788	5.41345	6.98825	5.98226	3.22201	8.27894	9.20748	7.60081	4.40666	5.76323	10.5992	7.06553	23.5464	3.96686	6.58107	3.00166	2.15171	8.65514	1.38919	2.23007	4.0721	0	0	0	0	0.85599	8	16	24	1
vA22-5414	1.12939	3.77637	1.83842	1.00383	1.09656	0	0	0	0	0	0.628357	0	1.263	0.319441	1.62218	1.29677	0.90138	0	0	0	0.59293	1.13186	0	2.54187	0	3.52622	5.05549	2.54192	0	5.2396	4.78373	0.999349	4.29775	10.0358	0	0.999965	6	10	24	1
vA22-5421	0.501076	0.418863	1.08753	1.55878	4.37859	4.82115	4.32299	2.61389	2.02363	5.03439	3.48478	4.4338	2.3815	3.89746	9.59611	7.47935	11.1976	9.47946	6.74674	4.50571	2.63064	3.76627	5.06906	1.7856	1.81032	2.15115	0.560739	2.25554	0.724048	1.16232	2.12239	0.443379	0.953388	0.556571	3.28614	0.78146	12	14	24	1
vA22-5422	0	0	0	0	0	0	0	0	0	0	0	0	0	0	0	0	0	0	0	0	0	0	0	0	0	0	0	0	0	0	0	0	0	0	0	1	2	18	24	1
vA22-5423	0	0	0	0	0	0	0	0	0	0	0	0	0	0.439167	0	0	0	0	0	0	0	0	0	0	0	0	0	0	0	0	0	0	0	0	0	1	4	12	24	1
vA22-5428	0.755601	0.84217	0.409987	0.447728	1.46727	0.269262	0.620846	1.16789	1.22062	2.21423	1.12104	0.202605	0.704156	1.42478	0.48235	1.44596	1.00509	0.853409	2.45325	3.14556	2.2479	2.94485	2.41387	3.02328	3.54405	1.37617	0.563713	0	1.45578	1.16849	0	0.445731	0.479222	1.11905	1.32143	0.217029	20	10	24	1
vA22-5430	0	0	0	0	0	0	0	0	0	0	0	0	0	0.151661	0	0	0	0	0	0	0	0	0	0	0	0	0	0	0	0	0	0.474461	0	0	0	1	16	8	24	1
vA22-5432	0	0	0	0	0	0	0	0	0	0	0	0	0	0.244908	0	0	0	0	0	0	0	0	0	0	0	0	0	0	0	0	0	0	0	1.92355	0	1	20	16	24	1
vA22-5434	0	0	0	0	0	0	0	0	0	0	0	0	0	0	0	0	0	0	0	0	0	0	0	0	0	0	0	0	0	0	0	0	0	0	0	1	2	18	24	1
vA22-5435	0	0	0	0	0	0	0	0	0	0	0.672948	0	0.338157	0.34211	0	0	0	0	0	0	0.635007	0	1.28801	0	0.919979	0	0	0	0	0	0	0	0	0	0	1	22	14	24	1
vA22-5436	0	0	0.482007	0	0	1.89937	2.18972	0	2.87008	0	1.48272	0	0	0	1.27594	0	1.41797	0.501662	0.508977	2.21888	0.932747	0.593514	0.945968	0.999664	0.675668	0	1.98821	1.99937	0	0	0	0	0	0	2.33033	0.999903	22	6	24	1
vA22-5446	1.49118	0	2.02278	0.662696	2.89567	0.797087	1.83787	4.32157	1.20445	0	0	1.19953	2.29294	2.53062	2.4988	1.28413	0.595064	0.421052	0.854384	2.60727	0	1.24536	0	2.23742	1.1342	2.90988	11.6812	6.71241	11.8511	6.91805	3.15808	2.63896	5.67449	9.938	1.95589	0.735858	6	16	24	1
vA22-5447	0	0	0	0	0	0	0	0	0	0	0	0	0	0	0	0	0	0	0	0	0	0	0	0	0	0	0	0	0	0	0	0	0	0	0	1	2	18	24	1
vA22-5448	0	0	0	0	0	0	0	0	0	0	0	0	0	0	0	0	0	0	0	0	0	0	0	0	0	0.442994	0	0	0	0	0	0	0	0	0	1	4	12	24	1
vA22-5451	1.11603	0	0	0	0	0	0	0	0	0	0	0	0.624028	0	0	1.28142	0	0	0	0	0	1.11847	0	0	0.848856	0	0	0	0	7.76641	0	0	0	0	0	1	2	12	24	1
vA22-5452	0	0	0	0	0	0	0	0	0	0	0	0.433981	0	0	0	0	0	0.914004	0	0	0	0	0	0	0.205173	0	0	0	0	0	0	0	0	0	0	1	24	16	24	1
vA22-5454	0	0	0	0	0	0	0	0	0	0	0	0	0	0.184191	0	0	0	0	0	0	0	0	0	0	0	0	0	0	0	0	0	0	0	0	0	1	4	12	24	1
vA22-5456	0	3.34415	0	0	1.94212	0	0	1.15939	0	0	0.556441	0	1.11845	0.565761	0	0.574175	0.798215	0	0.573033	0.499626	0	0	1.06502	1.12547	0.380351	0.78066	8.95375	2.251	0	2.31996	4.23623	0	1.90293	4.44359	2.62361	0.991862	4	14	24	1
vA22-5459	0.292955	0	0	0	0.568878	0.313188	0	0	0	0	0.488972	0	0.163806	0.0828603	0.14026	0	0	0	0	0	0	0	0	0.21978	0	0.228668	0	0	0	0.679554	0	0	0	0	0	1	2	16	24	1
vA22-5461	0	0	0	0	0	0	0	0	0	0	0	0	0	0	0	0	0	0	0	0	0	0	0	0	0	0	0	0	0	0	0	0	0	0	0	1	2	18	24	1
vA22-5466	1.23903	2.07148	0.403377	1.98229	0.96241	1.05968	1.52709	0.57453	0.800628	0.933655	0.965098	0.598016	1.17777	0.981263	1.42372	1.42265	1.58221	0.699708	1.56181	1.36173	0.910685	1.4073	2.37495	1.48727	2.73299	1.74084	1.66388	1.11547	1.79038	0	0	1.09636	0.942992	0.550502	3.25031	0.0524726	2	16	24	1
vA22-5468	0	0	0	0	0	0	0	0	0	0	0	0	0	0	0.306309	0	0	0	0	0.319607	0	0	0	0	0	0	0	0	0	0	0	1.13222	0	0	0	1	16	8	24	1
vA22-5472	0	0	0	0	0	0	0	0	0	0	0	0	0	0	0	0	0	0	0	0	0	0	0	0	0	0	0	0	0	0	0	0	0	0	0	1	2	18	24	1
vA22-5479	0	0	0	0	0	0	0	0	0	0	0	0	0	0	0	0	0	0	0	0	0	0	0	0	0	0	0	0	0	0	0	0	0	0	0	1	2	18	24	1
vA22-5481	0	2.77671	1.35177	0.7381	1.61258	0	1.02349	0	0	0	1.38607	1.33602	1.393	0.234881	0	0.476748	0	0	0	1.24455	0.435974	0.277413	0	0	0	0	1.85862	1.86904	1.19996	3.85261	0	0	0	1.8448	0	0.99995	8	10	24	1
vA22-5482	0	0	0	0	0	0	0	0	0	0	0	0	0	0	0	0	0	0	0	0	0	0	0.489808	0	0.0874627	0.179514	0	0	0	0	0	0	0	0	0	1	4	8	24	1
vA22-5485	0	0	0	0.280424	0.153165	0.337292	0.583279	0	0.254836	0	0	0.126897	0.0441032	0.0892376	0.151055	0.0905647	0.125903	0.0890856	0.361538	0.157612	0.0828191	0.158095	0.167986	0.0591738	0.0599929	0.123134	0	0	0	0.365927	0	0	0	0	0.413823	0.999255	12	14	24	1
vA22-5488	0	0	0	0	0	0	0	0	0	0	0	0	0	0	0	0	0	0	0	0	0.508631	0.323645	0	0	0	0	0	0	0	0	0	0	0	0	0	1	18	16	24	1
vA22-5493	1.3717	0	0	0	0	0	0	0	0	0	0	0	0	0	0	0	0	0.774627	0	0	0	0	0	0	1.04331	0	0	0	0	0	0	0	0	0	0	1	2	14	24	1
vA22-5494	0	0	0	0	0	0	0	0	0	0	0	0	0	0	0	0	0	0	0	0	0	0	0	0	0	0	0	0	0	0	0	0	0	0	0	1	2	18	24	1
vA22-5497	0	0	0	0	0	0	0	0	0	0	0	0	0	0	0	0	0	0	0	0	0	0	0	0	0	0	0	0	0	0	0	0	0	0	0	1	2	18	24	1
vA22-5498	0	0	0	0	0	0	0	0	0	0	0	0	0	0	0	0	0	0	0	0	0	0	0	0	0	0	0	0	0	0	0	0	0	0	0	1	2	18	24	1
vA22-5502	0	0	0	0	0	0	0	0	0	0	0	0	0.24488	0	0	0	0	0	0	0	0	0.292604	0	0.328559	0.999321	0	0	0	0	0	0	0.775046	0	0	0	1	2	8	24	1
vA22-5506	0.524441	0.87679	0	0	0.509196	0	0	1.82385	0	0.658643	0	0	0.293241	0.741672	0	0	0	0.592327	0.300482	0.26199	1.10132	0.525585	0	0.393445	1.79501	0.409356	0	1.18036	0	1.21652	0	0.928108	0	4.66019	0	0.999946	20	10	24	1
vA22-5508	0	0	0	0	0	0	0	0	0	0	0	0	0	0	0	0	0.999766	1.41482	0	0	0	0	0	0	0	0	0	0	0	0	0	0	0	0	0	1	10	14	24	1
vA22-5510	0	0	0	0	0	0	0	0	0	0	0	0	0	0	0	0	0	0	0	0	0	0	0	0	0	0	0	0	0	0	0	0	0	0	0	1	2	18	24	1
vA22-5515	0	0	0	0	0	0	0	0	0	0	0	0	0	0	0	0	0	0	0	0	0	0	0	0	0	0	0	0	0	0	0	0	0	0	0	1	2	18	24	1
vA22-5518	0.323579	0.540976	0.351146	0.575205	0.314172	0.345927	0.797613	0	0	0.40638	0.360057	0.520582	0.361858	0.274566	0.619686	1.30036	0.774753	0.548196	0.55619	0.646587	0.169878	0.432379	0	0.242754	0.123057	0.757714	0	0	0.935133	0	0	0.57264	0	0.71883	0	0.942622	10	8	24	1
vA22-5520	0	0	0	0	0	0	0	0	0	0	0	0	0	0	0	0	0	0	0	0	0	0	0	0	0	0	0	0	0	0	0	0	0	0	0	1	2	18	24	1
vA22-5524	0	0	0.451378	0	0	0	0	0	0	0	0	0	0.232574	0	0	0	0	0.469783	0	0	0	0.277899	0	0.312047	0.632732	1.29866	1.86187	0	1.20206	1.92968	0	0.736095	0	1.84803	2.18225	0.999999	6	8	24	1
vA22-5529	0	0	0	0	0	0	0	0	0	0	0	0	0	0	0	0	0	0	0	0	0	0	0	0	0	0	0	0	0	0	0	0	0	0	0	1	2	18	24	1
vA22-5530	3.14067	1.75025	0	0.930494	2.03291	0	1.29028	0	0	0	1.16491	1.68426	0.292684	0.888316	1.00245	1.80305	0	2.36481	1.19965	0.522984	1.09923	1.74862	2.22962	1.57079	1.1944	0.817156	0	0	0	2.42842	0	0	9.95948	0	5.49254	0.999245	22	18	24	1
vA22-5531	0	0	0	0	0	0	0	0	0	0	0	0	0	0	0	0	0	0	0	0	0	0	0	0	0	0	0	0	0	0	0	0	0	0	0	1	2	18	24	1
vA22-5533	0	0	0.918287	1.50423	0	0	1.04293	0.980937	0	0	0.94159	0	0.236575	1.67538	0.405137	0	0	0.477865	0.969667	1.26818	0	0.56536	1.80219	0.63483	0.321809	0	0	0	1.22274	0	0	1.49752	0	0	0	0.999557	16	10	24	1
vA22-5535	0	0	0	1.29691	0	0.519971	0	0	0.785712	0	0.270605	0.39125	0.951856	0.275138	0	0	0.388184	0	0	0	0.255348	0.16248	0	0	0	0	0	0	0.702811	2.25646	2.06014	0.430375	0	0	0	1	10	18	24	1
vA22-5539	0	1.78831	0	0	0	1.14353	0	0	0	0	0.595121	0	0.897147	0.60509	0	0	0.853703	0	0	0	0	0	0	0	0	0	0	0	0	0	0	0	2.03521	0	0	1	4	10	24	1
vA22-5546	0	0	0	0	0	0	0	0	0	0	0	0	0	0	0.422261	1.01267	0	0	0.505326	0	0	0.589256	0	0.661662	0.335411	0.68842	0	0	1.27442	2.04584	0	0	0	1.95928	0	1	10	6	24	1
vA22-5547	0	0	0	0	0	0	0	0	0	0	0	0	0	0	0	0	0	0	0	0	0	0	0	0	0	0	0	0	0	0	0	0	0	0	0	1	2	18	24	1
vA22-5555	0	0	0	0	0	0	0	0	0	0	0	0	0	0	0	0	0	0	0	0	0	0	0	0	0	0	0	0	0	0	0	0	0	0	0	1	2	18	24	1
vA22-5557	0	0	0	0	0	0	0	0	0	0	0	0	0	0.743017	0	0	0	0	0	0	0	0	0	0	0	0	0	0	0	0	0	0	0	0	0	1	4	12	24	1
vA22-5563	0	0	0	0	0	0	1.52339	0	0	0	0	0	0	0	0	0	0	0	0.708191	0	0	0	1.31622	0	0	0	0	0	0	0	0	0	0	0	3.24243	1	22	8	24	1
vA22-5565	0	0	0	0	0	0	0	0	0	0	0	0	0	0	0	0	0	0	0	0	0	0	0	0	0	0	0	0	0	0	0	0	0	0	0	1	2	18	24	1
vA22-5566	0.817562	0	0.443607	0	0	0	0	0	0	0	0	0	0	0	0	0	0	0.461695	0	0.408421	0.429219	0	0	0.306674	0	0.638153	0	0	0	0	0	0	0	0	0	1	24	18	24	1
vA22-5571	0	0	0	0	0	0	0	0	0	0	0	0	0	0	0	0	0	0	0	0	0	0	0	0	0	0	0	0	0	0	0	0	0	0	0	1	2	18	24	1
vA22-5572	0	0	0	0	0.392206	0	1.49359	0	0	0	0	0	0	0.114254	0.193401	0	0	0	0	0	0	0	0	0.151525	0	0	0	0	0	0	0	0	0	0	0	1	10	8	24	1
vA22-5574	0	0	0	0	0	0	0	0	0	0	0	0	0	0	0	0	0	0	0	0	0	0	1.46317	0	0	0	0	0	0	0	0	0	0	0	0	1	22	12	24	1
vA22-5577	0	0	0.645299	0	0	0	0	0	1.92119	0	0	0	0	0	0	0	0	0.671611	0	0	0	0	0	0	0	0	0	0	0	0	0	0	0	0	0	1	12	12	24	1
vA22-5578	0	0	0	0	0	0	0	0	0	0	0	0	0	0	0	0	0	0	0	0	0	0	0	0	0	0	0	0	0	0	0	0	0	0	0	1	2	18	24	1
vA22-5588	0	0	0	0	0	0	0	0	0	0	0	0	0	0	0	0	0	0	0	0	0	0	0	0	0	0	0	0	0	0	0	0	0	0	0	1	2	18	24	1
vA22-5591	0	0	0	0	0	0	0	1.47086	0	0	0	0	0.354731	0.358878	0	0	1.01266	0	0	0	0.666131	0.423864	8.10688	0	0.965071	1.98078	0	0	0	0	0	0	0	0	0	1	4	8	24	1
vA22-5594	0.453976	0.758983	0.985306	0.403502	0	0	0.55952	0	0	1.14029	0.757732	0	0.634602	0	0.434705	0.781882	0.362323	0.512741	0.260109	0.680365	0.238337	0.303311	0.96686	0.340581	0	0	0	0	0	0	0	0	0	0	0	0.999557	22	14	24	1
vA22-5600	0	0	0	0	0	0	0	0	0	0	0.711504	0	0.715063	0.361711	1.22455	0	0	0	0	0	0	0	0	0	0.486344	0	0	0	0	0	0	0	0	0	0	1	2	12	24	1
vA22-5601	0	0	0	0	0	0	0	0	0	0	0	0	0	0	0	0	0	0	0	0	0	0	0	0	0	0	0	0	0	0	0	0	0	0	0	1	2	18	24	1
vA22-5609	0	0	0.979109	1.60386	0	0	2.22401	0	0	1.13312	0.501978	0	0.504488	0.255193	0.431971	1.03595	0.720088	0	1.03389	0	0	0	0	0.338439	0.686247	0	2.01935	0	0	0	11.4648	0	0	0	0	1	6	12	24	1
vA22-5611	0	0	0	0	0.469439	0	0	0.560481	0	0	0	0	0	0	0	0	0	0	0	0.241534	0	0.161516	0	0	0	0	0	0	0	0	0	0	0	0	0	1	16	12	24	1
vA22-5612	0	0	0	0	0	0	0	0	0	0	0	0	0	0	0	0	0	0	0	0	0	0	0	0	0	0	0	0	0	0	0	0	0	0	0	1	2	18	24	1
vA22-5616	0	0	0	0	0	0	0	0	0	0	0	0	0	0	0	0	0	0	0	0	0	0	0	0	0	0	0	0	0	0	0	0	0	0	0	1	2	18	24	1
vA22-5617	1.29996	3.26003	1.41071	2.31087	4.41761	2.7795	1.60219	3.7674	1.05	4.08154	1.80814	2.09142	2.9075	1.83843	1.86717	2.23892	3.11254	5.50589	2.9793	2.59764	2.38868	1.3028	3.46076	1.46288	0.247189	7.61022	4.36426	0	1.87843	3.01546	5.50622	0.57514	0	0	1.70508	0.149687	12	6	24	1
vA22-5618	0	0	0	0.559138	1.22159	0	0	0	0	0	0.699999	0.506041	0.879375	0	1.50594	0.361154	0	1.06577	0.360436	0	0	0.840603	0	0.70792	0.47848	0	0	0	2.72704	1.45925	0	0	0	2.79501	0	0.999996	12	6	24	1
vA22-5625	0	0	0	0	0	0	1.05768	0	0	0	0	0	0	0	0	0	0	0	0	0	0	0	0	0	0	0	0	0	0	0	0	0	0	0	0	1	14	10	24	1
vA22-5628	0.486173	0	0	0	0	0	0	2.25435	0	0	0	0	0	0	0.232768	0.279111	0	0	0	0	0	0.162411	0	0	0	0.379485	0	0	0	0	0	0	0	0	0	1	8	6	24	1
vA22-5631	0	1.94933	0	0.518167	0.566037	0	1.43704	1.35163	1.88354	1.46433	1.29741	0.46896	0.162988	0.494679	0.837355	2.67752	0	0.658448	1.00207	0.291235	0	1.55801	0	1.09341	0.886837	1.82021	1.3048	3.93636	2.52721	1.35232	0	0.515856	0	1.2951	3.05864	0.930803	8	10	24	1
vA22-5632	0	0	0.210524	0.172428	0.565072	0.207395	0	0	0.626777	0	0.107933	0.312107	0.0542366	0	0	0	0.154831	0.109554	0.111152	0	0	0.259226	0.206583	0.14554	0	0	0.434192	0	0	0.450005	0	0	0	0.861928	0	0.999847	10	18	24	1
vA22-5635	0	0	0	0	0	0	0	0	0	0	0	0	0	0.155035	0	0	0	0	0	0	0	0	0	0	0.208455	0	0	0	0	0	0	0	0	0	0	1	2	14	24	1
vA22-5637	0	0	0	1.02724	0	0	0	0	0	0	0	0	0	0	0	0	0	0	0	0	0	0	0	0	0.43953	0	0	0	0	0	0	0	0	0	3.03182	1	22	18	24	1
vA22-5638	0	0	0	0	1.30098	2.86495	1.65145	3.10659	0	0	0	0	1.12383	0.37899	1.28305	3.07701	3.20824	0	0	0.669376	0.703462	0	0	0	0.509578	0	0	0	0	0	0	0	2.54946	0	0	1	10	14	24	1
vA22-5640	1.24205	0	0	0	0	0	0	0	0	0	0	0	0	0	0	0	0	0	0	0	0	0	0	0	1.41706	0	0	0	0	0	0	0	0	0	0	1	2	12	24	1
vA22-5641	0	0	2.476	2.02794	0	1.2196	0	0	0	0	0.634707	0.917681	1.27576	0.968008	0	1.96481	3.64196	1.93272	0	0.569901	0.598922	0.381098	0	0.427927	0.43385	0	0	0	0	0	0	2.0189	0	0	0	0.999986	8	10	24	1
vA22-5644	0	0	0	0	0	0	0	0	0	0	0	0	0	0	0	0	0	0	0	0	0	0	0	0	0	0	0	0	0	0	0	0	0	0	0	1	2	18	24	1
vA22-5645	0	0	0	0	0	0	0	0	0	0	0	0	0	0	0	0	0	0	0	0	0	0	2.03346	0	0	0	0	0	0	0	0	0	0	0	0	1	22	12	24	1
vA22-5647	0.288005	0	0.312542	0.383976	0	0.153948	0.354963	0.333865	0	0.361704	0.240355	0.231675	0.120778	0.16292	0.206835	0.330687	0.22986	0.162643	0.330029	0.287751	0.0756011	0.384844	0.306691	0.0540166	0	0.224804	0.322298	0	0	0	0	0	0	0	0	0.992519	6	12	24	1
vA22-5654	0	0	0	0	0	0	0	0	0	0	0	0	0	0	0	0	0	0	0	0	0	0	0	0	0	0	0	0	0	0	0	0	0	0	0	1	2	18	24	1
vA22-5658	0	0	0	0	0	0	0	0	0	0	0	0	0	0	0	0	0	0	0	0	0	0	0	0	0	0	0	0	0	0	0	0	0	0	0	1	2	18	24	1
vA22-5669	0	0	0	0	0	0	0	0	0	0	0	0	0	0	0	0	0	0	0	0	0	0	0	0	0	0	0	0	0	0	0	0	0	0	0	1	2	18	24	1
vA22-5673	0	0	0	0	0	0	0	0	0	0	0	0	0	0	0	0	0	0	0	0	0	0	0	0	0	0	0	0	0	0	0	0	0	0	0	1	2	18	24	1
vA22-5674	0	0	0	0	0	0	0	0	0	0	0	0	0.682942	0.863657	0	0	0	0	0	1.5254	2.2443	2.65212	0.650319	5.72694	3.71598	1.43005	2.73365	1.37449	2.64735	2.83321	2.58671	0	0	0	0	0.999964	24	16	24	1
vA22-5677	0	0	0	0	0	0	0	0	0	0	0	0	0	0	0	0	0	0	0	0	0	0	0	0	0	0	0	0	0	0	0	0	0	0	0	1	2	18	24	1
vA22-5679	0	0	0	0	0	0	0	0.658666	0	0	0	0	0.476556	2.57134	0	0.652396	0	0.320871	0	0.567691	0	0.37962	0	0	0	0	0	0	0	0	0	2.01107	0	0	0	1	16	8	24	1
vA22-5680	0	0	0	0	0	0	0	0	0	0	0	0	0	0	0	0	0	0	0	0	0	0	0	0	0	0	0	0	0	0	0	0	0	0	0	1	2	18	24	1
vA22-5682	3.99461	8.0141	9.53685	21.3029	18.6168	16.2279	17.7239	23.1534	27.1027	36.121	15.1128	20.5653	12.9548	14.0101	9.56261	42.6554	26.7804	31.5819	23.3452	15.5653	6.2915	10.9424	4.25378	6.59302	6.07662	4.36523	0	3.59627	2.30886	3.70644	0	0	4.56028	1.77481	2.09579	0.842276	8	18	24	1
vA22-5684	0	0	0	0	0	0	0	0	0	1.04697	0	0	0	0	0	0	0	0.470778	0	0	0	0.556976	0	0	0.634073	0	0	0	0	0	0	0	0	0	0	1	20	12	24	1
vA22-5685	0	0	0	0	0	1.30211	7.5058	0	3.93516	0	0	0	1.02156	0	1.16629	0	0.97209	4.81479	2.09357	0	0	0.813765	0	3.19815	0	0	0	0	3.51996	2.82531	15.477	1.07774	11.5872	0	0	1	14	12	24	1
vA22-5688	0	0	0	0	0	0	0	0	0	0	0	0	0	0	0.0649553	0	0	0	0	0	0	0	0	0.0508908	0.103191	0	0	0	0	0	0	0	0	0	0	1	24	16	24	1
vA22-5689	0	0	0	0	0.960733	0	0	0	0	0	0	0	0	0	0	0	0	0	0	0	0	0.330552	0	0	0	0	0	0	0	0	0	0	0	0	0	1	10	14	24	1
vA22-5694	1.14071	0	0	0	1.10755	0	0	0	0	0	0	0	0.637829	0	0	0	0	0	0	0	0	0	0	0	0	0	0	0	0	0	0	0	0	0	0	1	2	14	24	1
vA22-5696	0	1.1894	0.386019	0	0.690747	1.52113	0	0	0	0	0	0	0.198897	1.00611	1.02184	0.40843	1.1356	0	2.44571	0	1.1205	0	0	0	0.270557	0	0	0	0	0	0	0	0	0	0	1	10	10	24	1
vA22-5700	0.40383	0	0	0	0	0	0	0	0	0	0.449356	0	0.225802	0	0	0	0.644602	0.228052	0.231378	0.201737	0.21201	0.539615	0.430031	0.30296	0	0	0	0.9089	0	0	0	0	0	0	0	1	22	8	24	1
vA22-5702	3.20275	1.78484	1.15854	0	2.0731	1.14132	0	0	0	0	0	0	0.596939	0.603917	1.5334	0	1.7041	4.82311	0	2.66661	0.56048	1.06991	2.2737	3.60414	2.03002	2.49993	0	0	1.54264	0	0	0	0	0	0	0.999998	2	16	24	1
vA22-5703	0	1.86448	0	0	0	0	0	0	0	0	0	0	0	0	0	0	0	0	0	0	0	0	0	0	0	0	0	0	0	0	0	0	0	0	0	1	4	12	24	1
vA22-5704	0	0	0.490261	0	0	0	0	0.523709	0	0	0	0	0	0	0	0	0	0	0	0	0	0	0	0	0	0	0	0	0	0	0	0	0	0	0	1	16	8	24	1
vA22-5708	0	0	0	0	0	0	0	0	0	0	0	0	0	0	0	0	0	0	0	0	0	0	0	0	0	0	0	0	0	0	0	0	0	0	0	1	2	18	24	1
vA22-5709	0.809869	0	0	0	0	0	0	0	0	0	0	0	0	0	0	0	0	0	0	0	0	0.270545	0	0	0	0	0	0	0	0	0	0	0	0	0	1	2	8	24	1
vA22-5712	0	0	0	0	0	0	0	0	0	0	0	0	0	0	0	0	0	0	0	0	0	0	0	0	0	0	0	0	0	0	0	0	0	0	0	1	2	18	24	1
vA22-5713	0	0	0	0	0	0	0	0.783085	0	0	0	0	0	0	0	0	0	0	0	0	0	0	0	0	0	0	0	0	0	0	0	0	0	0	0	1	16	12	24	1
vA22-5718	1.52385	0	3.30736	1.35443	0	0	1.87813	0	0	0.956899	1.27173	0	1.27809	0	2.55354	0.437421	0	0.430277	0.436551	3.04502	0.40001	0.509059	0	2.85805	1.44881	5.94727	3.4106	6.85947	1.10097	5.30221	3.22727	0	1.4497	0	0	0.969452	6	14	24	1
vA22-5721	0	0	0	0	0	0	0	0	0	0	0.308909	0	0	0	0	0	0	0.313549	0	0	0	0	0	0	0.211153	0	0	0	0	0	0	0	0	0	0	1	22	18	24	1
vA22-5725	1.67053	2.79288	0.302141	0.494932	0	1.1906	0	0.64551	0	0	0.309809	0.895863	0.155679	0.157499	0.266602	0.319682	0.444421	0	0	0	0.292341	0.372038	0	0.417753	0	0.434647	1.24629	0	0	0	2.3586	0	0	1.23703	0	0.999946	4	14	24	1
vA22-5727	0	0	0.453873	0.74348	0	0	0	0	0	0	0.930781	0	0	0	0	0	0	0	0	0.417872	0	0	0	0	0	0.652921	0	0	0	0	0	0	0	0	0	1	8	6	24	1
vA22-5730	0	1.13126	0	0	0.656979	0	0	0	0	0	0	0	0.189174	0	0	0.388463	0	0.764237	0.387691	0	0	0	0	0	0	0	0	0	0	0	0	0	0	0	0	1	14	6	24	1
vA22-5733	0	0	0	0	0	0	0	0	0	0	0	0	0	0	0	0	0	0	0	0.531837	0	0	0	0	0	0	0	0	0	0	0	0	0	0	0	1	16	12	24	1
vA22-5738	0	0	0.335777	0	0	0	0.762704	0	0.499841	0	0.516448	0.248899	2.07612	2.10039	2.37026	0.177636	0.493897	1.04841	1.41826	8.96518	10.3964	14.3676	17.463	24.1415	19.5335	13.7665	9.00273	8.35684	12.0718	4.30643	1.31059	1.09515	1.17744	0	2.43505	0.968241	24	8	24	1
vA22-5741	0	0	0	0	0	0	0	0	0	0	0	0	0	0	0	0	0	0	0	0	0	0	0	0	0	0	0	0	0	0	0	0	0	0	0	1	2	18	24	1
vA22-5745	3.40859	0	1.23299	0	6.619	1.21467	0	1.31712	0	0	0.632142	1.82794	0.635303	0.321365	0.543982	3.91373	1.81362	1.28327	3.25496	0	1.193	2.27735	1.20991	1.70479	0.864193	1.77373	2.54297	2.55723	3.28357	7.90673	4.81254	2.01073	2.16182	0	0	0.208791	10	12	24	1
vA22-5747	0.843914	1.4109	0	0.750086	0.819382	0.902199	0	0	0	3.1796	0	0	0.235937	0	0	0	1.34707	0.476577	0	0.421585	0	0	0	0	0	0	3.7776	0	1.21944	1.95758	0	0	0	0	0	1	12	6	24	1
vA22-5748	0	0	0	0	0	0	0	0	0	0	0	0	0	0	0	0	0	0	0	0	0	0	0	0.883594	0	0.919326	0	0	0	0	0	0	0	0	0	1	24	14	24	1
vA22-5752	0	0	0	0	0	0	0	0	0	0	0	0	0	0	0	0	0	0	0	0	0	0	0	0	0	0.654869	0	0	0	0	0	0	0	0	0	1	4	12	24	1
vA22-5755	0	0	0	0	0	0	0	0	0	0	0	0	0	0	0	0	0	0	0	0	0	0	0	0	0	0	0	0	0	0	0	0	0	0	0	1	2	18	24	1
vA22-5756	0	0	0.142601	0.233591	0	0	0	0	0	0	0	0	0.0734754	0	0	0	0	0	0	0	0	0.0877947	0	0	0.0999473	0	0	0	0	0	0	0	0	0	0	1	2	14	24	1
vA22-5759	0	0	0	0.36895	0	0	0	0	0	0	0	0	0	0	0	0.238309	0	0	0	0	0	0	0	0	0	0	0	0	0	0	0	0	0	0	0	1	8	12	24	1
vA22-5761	0.207125	0.519424	0.0561927	0.184096	0.201104	0	0.127639	0	0.334596	0	0.172856	0.083307	0.115814	0.175751	0.0991662	0.23782	0.165308	0.116968	0.296684	0.103471	0.0543701	0.103788	0	0.0776943	0.0393849	0.404181	0.927149	0	0.299292	0	0.877311	0	0.394092	0.460128	0	0.997339	4	12	24	1
vA22-5762	0	0	0	0	0	0	0	2.80995	0	0	0	0	1.01652	1.02841	1.16054	1.3916	0.9673	3.42219	3.47209	15.1365	8.2718	9.31218	11.6156	25.9138	20.2805	19.8665	2.7126	16.3669	15.7618	5.62278	0	3.2173	0	0	3.17937	0.984708	24	14	24	1
vA22-5763	0	0	0	0	0	0	0	0	0	0	0	0	0	0	0	0	0	0	0	0	0	0	0	0	0	0	0	0	0	0	0	0	0	0	2.90856	1	22	12	24	1
vA22-5764	0	0	0	0	0.483756	0	0.614074	0.577575	0	0.625735	1.10882	0.40079	0.417885	1.26831	0	1.14415	0.795299	0.562734	1.71282	0.746701	0.52315	0.998651	0	0.747575	0.568442	1.16671	1.11513	5.60693	0.719949	5.7787	0	0.881738	1.89598	4.42736	7.84208	0.974181	20	6	24	1
vA22-5765	0	0	0	0	0	0	0	0	0	0	0	1.39358	0.726509	0	0	0	0	0	0	0	0	0	0	0	0	0	0	0	0	0	0	0	0	0	0	1	24	14	24	1
vA22-5766	0.949519	1.58746	0	2.53185	1.84383	0	0	2.20143	0	1.1925	0	0	0	0.53713	0.454606	0	0	0	0	0.474342	0	0.317197	0	0.356173	0.722206	0	0	0	0	0	0	0	0	0	0	1	4	8	24	1
vA22-5771	0	0	0	0	0	0	0	0	0	0	0	0	0	0	0	0	2.00354	0	0	0	0	0	0	0	0	0	0	0	0	0	0	1.11065	0	0	0	1	10	14	24	1
vA22-5773	0	0	0	0	0	0	0	0	0	0	0	0	0	0	0	0	0	0	0	0	0	0	0	0	0	0	0	0	0	0	0	0	0	0	0	1	2	18	24	1
vA22-5774	0	0	0	0	0	0	0	0	0	0	0	0	0	0.13976	0	0	0	0	0	0	0	0	0	0	0	0	0	0	0	0	0	0	0	0	0	1	4	12	24	1
vA22-5775	0	0	0	0	0	0	0	0	0	0	0	0	0	0	0	0	0	0	0	0	0	0	0	0	0	0	0	0	0	0	0	0	0	0	0	1	2	18	24	1
vA22-5779	0	0	0	0	0	0	0	0	0	0	0	0	0	0	0.543713	0	0	0	0	0	0	0	0	0	0	0	0	0	0	0	0	0	0	0	0	1	6	12	24	1
vA22-5783	0	0	0	0	0	0	0	0	0	1.57365	0	0	0	0	0	0	1.00004	0	0	0.625953	0	1.25574	0	0	0	0	0	0	0	0	0	0	0	0	0	1	20	10	24	1
vA22-5785	2.47272	6.20105	0.670846	1.0989	1.20042	0	1.5238	1.43323	0	0	0.687871	0	1.38262	0.349696	0.591939	2.12938	0	2.0946	2.12515	1.23527	0.649088	3.30415	1.31658	3.24639	2.35095	0.965049	2.76715	2.78267	0	5.73585	0	0	2.3524	0	0	0.989589	2	18	24	1
vA22-5786	0.39646	0	0.430236	0.704762	0.384935	0.423842	0	0.459589	0.640454	0.995823	0	0	0.22168	0	0.569446	0.455214	0	0.22389	2.72585	0.594166	0.416282	1.19197	0	1.04101	0.603096	0.928377	2.662	0.892311	0	0	0	0.701618	1.50867	0.880736	2.08004	0.999165	20	14	24	1
vA22-5789	2.44398	2.04299	1.3261	3.25838	0	0	0	0	0	0	0.679875	0	0.341638	0.345631	1.17012	0.701543	0.975282	1.38017	1.4003	1.22091	0	0	0	0.916758	2.78834	0.953832	0	0	0	0	0	1.08128	0	0	0	1	2	18	24	1
vA22-5790	0	0	0	0	0	0	0	0	0	0	0	0	0	0.571866	0	0	0	0	0.579217	0	0	0	0	0	0	0	0	0	0	2.34499	0	0	0	0	0	1	14	6	24	1
vA22-5791	0	1.29184	0.83853	0	0.750238	0	0	0	0	0	1.28971	0	0.216027	0	0	0	0	0	0	0	0	0	0	0	0.293858	0	0	1.73911	0	0	0	0	0	0	4.05399	1	22	18	24	1
vA22-5792	0	4.36939	0	0	0	0	0	0	0	0	0	0	0	1.47842	0.625639	0	0	2.21385	0	0	0	0	0	0.490173	0.993916	0	0	0	0	0	0	0	0	0	0	1	4	12	24	1
vA22-5796	0	0	0	0	0	0	0	0	0	0	0	0.504957	0	0.17755	0	0	0	0	0	0	0	0	0	0	0	0	0	0	0	0	0	0	0	0	0	1	24	14	24	1
vA22-5797	0	0	1.03937	0	0.929932	0	0	0	3.09443	2.40572	2.13149	0	0.267769	0	0.458558	0	0	0.540876	0.548763	1.4354	0	0	0	0.359269	1.82121	2.99038	2.14363	0	1.38397	0	0	0	0	0	0	0.99995	6	8	24	1
vA22-5798	0	0	0	0	0	0	0	0	0	0	0	0	0	0	0	0	0	0	0	0	0	0	0	0	0	0	0	0	0	0	0	0	0	0	0	1	2	18	24	1
vA22-5805	0	0	0	0	0	0	0	0	0	0	0	0	0	0	0	0.774149	0	0	0.77261	0	0	0	0	0	0.512821	0	0	0	0	0	0	2.38638	5.13138	0	0	1	18	6	24	1
vA22-5807	0	0	0.691008	1.13193	0	0	0	0	0	1.5994	0	0	0.356044	0.720411	0	0.731125	0	0	0	0	0	0	0	0	0	0	0	0	0	0	0	0	0	0	0	1	8	6	24	1
vA22-5809	0	0	0	0	0	0	0	0	0	1.02234	0.452902	0	0	0	0	0	0	0	0	0	0	0	0	0.305351	0	0	0	0	0	0	0	0	0	0	0	1	24	8	24	1
vA22-5810	0	3.21414	0	0	0	0	0	0	0	0	0	0	0	0	0.460223	0	0	0	0	0	0	0	0	0	0	0	0	0	0	0	0	0	0	0	0	1	4	14	24	1
vA22-5812	0	0	0	1.19924	0	0	0	0	0	0	0	0	0	0	0	0	0	0	0	0	0	0	0	0	0	0	0	0	0	0	0	0	0	0	0	1	8	12	24	1
vA22-5817	0	4.72685	0	0	2.74512	2.01505	0	0	0	0	0	0	0.526963	0.266562	0.451215	2.16421	0	3.19329	0	0	0.494778	1.57415	0	0.353516	3.5841	0.735625	0	6.36342	5.44723	0	0	0.833919	0	0	2.47226	0.999999	4	14	24	1
vA22-5818	0	0	0	0	0	0	0	0	0	0	0	0	0.528277	0.356301	0	0	1.00539	0.355694	0	0.629303	1.65337	1.68328	2.01217	2.59891	2.39535	0.491639	0	0	0.910135	0	0	0	0	0	0	1	2	12	24	1
vA22-5822	0.908732	0	0.493075	0	0.882315	0.971494	0	0	2.93599	0	0	0	0.508117	0.257028	0	0	0	0	0	0	0	0	0	0	0.691183	0	0	0	0	0	0	0	0	0	0	1	2	14	24	1
vA22-5823	0	0	1.24803	0	0	0	1.41742	1.33317	1.85782	0	0.639849	0	0.321524	0.650566	0	0	0	0.649458	0	0	0	1.15256	0	0	0	0.897677	0	0	0	2.66771	0	0	0	0	0	1	12	12	24	1
vA22-5824	0	0	0	0	0	0	0	0	0	0	0.548357	0	0	0.278771	0	0	0	0	0	0	0	0.329251	0	0	0	0	0	0	0	0	0	0	0	0	0	1	20	16	24	1
vA22-5825	0	0.479168	0	0	0	0.306403	0.353241	0	0	0	0	0	0	0	0.137221	0.164542	0.228745	0.161854	0	0.286356	0	0	0	0	0.108998	0	0	0	0	0	0	0	0	0	0	1	12	8	24	1
vA22-5826	0.820093	0	1.18661	1.45783	2.65418	2.6302	3.36918	1.90136	1.76641	2.74653	1.97718	1.09949	6.72547	23.4277	0.916161	2.51101	3.27262	2.77875	2.50602	1.50218	1.43516	1.00452	1.1644	1.12795	1.24753	0.853505	0	1.84578	3.55507	0	0	22.2537	1.04025	1.82184	0.717108	0.108158	10	14	24	1
vA22-5828	0	0	0	0	0	0	0	0	0	0	0	0	0	0	0	0	0	0	0	0	0	0	0	0	0	0	0	0	0	0	0	0	0	0	0	1	2	18	24	1
vA22-5829	0	0	0	0	0	0	0	0	0	0	0	0	0	0	0	0.676685	0	0	0	0	0	0	0	0	0	0	0	0	0	0	0	0	0	0	0	1	8	12	24	1
vA22-5832	0	0	0	0	0	0	0	0	0	0	0	0	0	0	0	0	0	0	0	0	0	0	0	0	0	0	0	0	0	0	0	0	0	0	0	1	2	18	24	1
vA22-5833	0.73911	0	0	0	0.717624	0	0	0	0	0	0	0	0	0.209052	0	0	0	0	0	0	0	0.246907	0	0.277246	0	0	0	0	0	0	6.26124	0	0	0	0	1	24	16	24	1
vA22-5834	0	0	0	1.0362	0	1.24634	0	1.35146	0	0	0	0.937801	0	0	0	0	0	0	0	0	0.612053	0	0	0	0	0	0	0	0	0	0	0	0	0	0	1	16	12	24	1
vA22-5836	0	0	0	0	0	0	0	0	0	0	0	0	0	0	0	0	0	0	0	0	0	0	0	0	0	0	0	0	0	0	0	0	0	0	0	1	2	18	24	1
vA22-5838	0	1.01928	0.330805	1.62566	0.591947	0	0	0	0	0	0	0	0	0.172441	0.291895	0	0	0.344294	0	0	0.320076	0.203666	0	0.457385	0.695574	0.475881	0	0	0	0	0	0	0	0	0	1	4	12	24	1
vA22-5839	0	0	0	0	0	0	0	0	0	0	0	0	0	0	0	0	0	0	0	0	0	0	0	0	0	0	0	0	0	0	0	1.13708	0	0	0	1	16	12	24	1
vA22-5841	0	0	0	0	0	0.41034	0	0	0	0	0	0	0	0.108564	0	0	0.306339	0	0	0	0	0.128222	0	0	0	0	0	0	0	0	0	0	0	0	0	1	12	6	24	1
vA22-5843	0	0	0	0	0.664521	0	0	0	0	0	0	0	0	0.193582	0	0.392923	0	0	0	0	0	0	0	0.25673	0	0	0	0	0	0	0	0	0	0	0	1	10	6	24	1
vA22-5846	0.474694	0.79362	0.772703	0.843834	0.460895	0.507479	2.34022	1.10056	0	0.596165	0.264104	1.14555	0	0.134264	0.681815	1.09009	0	0.26807	1.08792	0.237138	0.249214	0.634306	0	0.356124	0.361053	1.85263	2.12486	2.13679	0.685927	0	0	0.420035	0.903191	1.05453	0	0.388394	8	14	24	1
vA22-5847	1.37211	2.29396	1.11675	3.04888	1.33222	2.93374	3.38221	0.795295	0	6.03127	1.90849	1.65561	1.15082	1.16427	0.65693	1.57545	3.83282	3.09944	1.17924	2.05635	0.720353	2.06265	0.730564	0.514689	0.78272	0.535503	1.53548	0	0	0	0	0.607057	0	1.52407	0	0.955	12	6	24	1
vA22-5850	0	0	0	0	0	0	0	0	0	0	0	0	0	0	0	0	0	0	0	0	0	0	0	0.485428	0	0	0	0	0	0	0	0	0	0	0	1	24	12	24	1
vA22-5852	0	0	0	0	0	0	0	0	0	0	0	0	0	0	0	0	0	0	0	0.65729	0	0	0	0	0	1.02701	0	0	0	0	0	0	0	0	0	1	4	8	24	1
vA22-5853	1.06833	8.93045	2.31869	3.7982	1.03727	0	1.3167	0	0	0	2.37753	0	1.49339	0.604339	0	1.22665	0	0.603309	0	0.533694	1.68261	0	1.13764	0.400739	0	0.83389	0	4.80897	3.08744	0	0	0	0	0	0	1	8	8	24	1
vA22-5856	0	0	0	0	0	0	0	0	0	0	0	0	0	0	0	0	0	0.577505	0.585926	0	0	0.341622	0	0	0	0	0	0	0	0	0	0	0	0	0	1	12	18	24	1
vA22-5859	0	0	0	0	0	0	0	0	1.31246	2.0407	0.45202	0	0.454281	0.459591	0	0.932852	0	0	0	0	0.426535	0	0	0.304757	0	0.634162	0	0	0	0	0	0	0	0	0	1	4	6	24	1
vA22-5863	0	0	0	0	0	0	0	0	0	0	0	0	0	0	0	0	0	0	0	0.540699	0	0	0	0	0	0	0	0	0	0	0	0	0	0	0	1	16	12	24	1
vA22-5864	0	0	0	0	0	0	0	0	0	0	0	0	0	0	0	0	0	0	0	0	0	0	0	0	0.290937	0	0	0	0	0	0	0	0	0	0	1	2	12	24	1
vA22-5867	0	0	0	0	0	0	0	0.583209	0	1.26368	0.279908	0.4047	0.140654	0.142298	0.481743	0	0	0.284111	1.15302	0	0.264126	0.168065	0	0.188717	0	0	1.12601	0	0	0	0	0	0	0	0	1	24	10	24	1
vA22-5869	0	0	0	0	0	0	0	0	0	0	0	0	0	0.335495	0	0	0	0	0	0	0	0	0	0	0	0	0	0	0	0	0	0	0	0	0	1	4	12	24	1
vA22-5873	0	0	0	0	0	0	0	0	0	0	0	0	0	0	0	0	0	0	0	0	0	0	0	0	0	0	0	0	0	0	0	0	0	0	0	1	2	18	24	1
vA22-5875	0	0	0	0	0	0	0	0	0	0	0	0	0	0	0	0	0	0	0	0	0	0	0	0	0	0	0	0	0	0	0	0	0	0	0	1	2	18	24	1
vA22-5880	0	0	0	0	0	0	0	0	0	0	0	0	0	0	0	0	0	0	0	0	0	0	0	0	0	0	0	0	0	0	0	0	0	0	0	1	2	18	24	1
vA22-5881	0.423996	0	0.230059	0	0	0	0	0	0	0	0	0	0.118539	0	0.405998	0	0	0.478881	0	0.423623	0	0	0	0	0	0	0.948964	0	0	0	0	0	0	0	0	1	6	12	24	1
vA22-5882	0	0	0	0.935043	0	0	0	0	0	0	0	0	1.17646	0	0	0	0	0	0	0	1.65691	0	0	0	0	0	0	0	0	0	0	0	0	0	0	1	2	12	24	1
vA22-5884	0	0	0	0	0	0	0	0	0	0	0	0	0	0	0	0	0	1.44936	1.47049	0	0	0	0	0	0	0	0	0	0	0	0	0	0	0	0	1	14	10	24	1
vA22-5887	0	0	0	0	0	0	0	0	0	0	0	0	0.288582	0	0	0	0	0	0	0	0	0	0	0	0	0	0	0	0	0	0	0	0	0	0	1	2	12	24	1
vA22-5894	0	0	0	1.1845	0	0	0	0	0	0	0	0	0.372581	0.376937	0.63805	0	0	0	0	0.665749	0.69965	0.445193	0	2.49948	2.02726	2.08045	2.98271	0	0	0	0	0	0	0	0	1	6	6	24	1
vA22-5897	0	0	0	0	0	0	0	0	0	0	0	0	0	0	0	0	0	0	0	0	0	0	0	0	0	0	0	0	0	0	0	0.507943	0	0	0	1	16	12	24	1
vA22-5903	0	0	0	0	0	0	0	0	0	0	0	0	0	0	0	0	0	0	0	0	0	0	0	0	0	0	0	0	0	0	0	0	0	0	0	1	2	18	24	1
vA22-5906	0	0	0	0	0	0	0	0	0	0	0	0	0	0	0	0	0	0	0	0	0	0	0	0	0	0	0	0	0	0	0	0	0	0	0	1	2	18	24	1
vA22-5909	2.30887	1.93005	0.626393	0	1.12088	0	0	0	0.932455	2.17477	0.321145	0	0.968252	0.326524	0	0	0.460683	0.651935	0.330721	0.576709	0.606076	1.92825	1.22933	1.73215	1.09758	0.901101	1.29189	0	0	0	0	1.53226	0	0	0	0.999998	2	12	24	1
vA22-5912	0	0	0	0	0	0	0	0	0	0	0	0	0	0	0	0	2.02887	0	0	0	0	0	0	0	0	0	0	0	0	0	0	0	0	0	3.3343	1	22	16	24	1
vA22-5915	0	0	0	0	0	0	0	0	0	0	0	0	0	0	0	0	0	0	0	0	0	0	0	0	0	0	0	0	0	0	0	0	0	0	0	1	2	18	24	1
vA22-5916	0	0	0	0	0	0	0	0	0	0	0	0	0	0	0	0	0	0	0	0	0	0	0	0	0	0	0	0	0	0	0	0	0	0	0	1	2	18	24	1
vA22-5923	2.31013	0	0	0	0	0	0	0	0	0	0	0.929149	0	0	0.553016	0.663121	0	0	0	0	0	0	0	0	0	0	0	0	0	0	0	0	0	0	0	1	24	16	24	1
vA22-5924	0	9.04695	0.734043	1.20242	5.25402	4.3388	3.3347	0	0	0	7.52671	3.26471	3.02574	4.59167	4.53392	0	2.15942	4.58385	10.8516	2.02746	5.68188	4.51927	0	6.59696	3.60138	6.33577	0	6.08963	1.95482	0	0	1.19706	0	0	3.54884	0.999124	4	12	24	1
vA22-5926	0	0	0	0	0	0	0	0	0	0	0	0	0	0.0864615	0	0	0	0	0	0	0	0	0	0.114666	0.116253	0	0	0	0	0	0	0	0	0	0	1	24	16	24	1
vA22-5928	0	0	0	0	0	0	0	0	0	0	0	0	0	0	0	0	0	0	0	0	0	0.461215	0	0	0	0	0	0	0	0	0	0.61083	0	0	0	1	16	16	24	1
vA22-5929	0.844587	0	0.916541	0.750684	1.64007	0	2.08188	0	1.36437	0	2.3495	0	1.18063	1.6722	1.2131	0.969752	1.34814	1.90783	2.41956	0.421921	1.77363	0.846428	0	1.58406	1.60599	3.29624	1.8903	1.90091	1.22042	1.95915	0	0.747336	3.21396	0	2.21557	0.986687	14	6	24	1
vA22-5930	0	0	0	0	0	0	0	0	0	0	0	0	0	0	0	0	0	0	0	0	0	0	0	0	0	1.8088	0	0	0	0	0	0	0	0	0	1	4	12	24	1
vA22-5931	0	0	0.477419	0	0	0	0	0	0	0	0.979068	0	1.22996	0.248867	0.421263	0.505136	0	0	0.504132	0.879102	0.461934	0.587864	0.936963	0.330049	0.334618	1.37359	0	0	1.27141	0	0	1.55712	3.34825	0	0	0.999986	22	14	24	1
vA22-5934	0	0	0	0	0	0	0	0	0	0	0	0	0	0	0	0	0	0.631835	0	0	0	0	0	0.419687	0	0	0	0	0	0	0	0	0	0	0	1	24	16	24	1
vA22-5935	0	0	0	0	0	0	0	0	0	0	0	0	0	0	0	0	0	0	0	0	0.345364	0	0	0	0	0	0	0	0	0	0	0	0	0	0	1	18	12	24	1
vA22-5936	0	2.83251	0.612856	0.501954	0	0.603748	0.696039	0	0	1.41851	0.628409	0	0.315776	0.159734	1.08154	0.648437	0.450727	0	0	0.282123	0.592979	0.377317	0	0.63552	0.214772	0	0	0	0	0	0	0.499715	0	0	0	0.999255	6	6	24	1
vA22-5940	1.11387	0	0	0	0	0	0	0	0	0	0	0	0	0	0	0	0	0	0	0	0	0	0	0	0	0	0	0	0	0	0	0	0	0	0	1	2	12	24	1
vA22-5944	0	0	0	0	0	0	0	0	0	0	0	0	0.256479	0	0	0	0	0	0	0	0	0	0	0	0	0	0	0	0	0	0	0	0	0	0	1	2	12	24	1
vA22-5951	0	0	1.26247	1.55102	1.69431	0	0	0	0	2.19158	0.647254	1.40373	0.650491	0.164524	1.39247	1.33576	0.928487	0.985461	0	0.87175	0	0.582947	0	1.30916	1.99092	3.17823	1.30188	2.61837	0.840518	2.69858	7.39139	1.5441	4.427	5.1688	3.0518	0.959165	8	8	24	1
vA22-5952	0	0	0	0	0	0	0	0	0	0	0	0	0	0	0	0	0	0	0	0.484804	0.509491	0.324193	0	0	0	0	0	0	0	0	0	0	0	0	0	1	16	16	24	1
vA22-5953	0	0	0	0	0	0	0	0	0	0	0	0	0	0	0	0	0	0	0	0	0	0	0	0	0	0	0	0	0	0	0	0	0	0	0	1	2	18	24	1
vA22-5961	0.387132	0	0	0	0	0	0	0.897552	0	0	0.646162	0	0.216465	0.109497	0	0	0.617947	0.655866	0	0.386791	0.203244	0.387976	0	0	0.294453	0.302178	0.866456	0.871317	0.5594	0.89801	0	0	0	0	0	0.999978	12	6	24	1
vA22-5963	0	0	0	0	0	0	0	0	0	0	0	0	0	0	0	0	0	0	0	0	0	0	0	0	0	0	0	0	0	0	0	0	0	0	0	1	2	18	24	1
vA22-5964	0	0	0	0	0	0	0	0	0	1.36103	0	0	0	0	0.518855	0	0	0	0	0	0.568948	0	0	0.40651	0	0	0	0	1.56595	0	0	0	0	0	0	1	18	18	24	1
vA22-5967	0	0	0	0	0	0	0	0	0	0	0	0	0	0	0	0	0	0	0	0	0.13744	0	0	0	0	0	0	0	0	0	0	0	0	0	0	1	18	12	24	1
vA22-5969	0	0	0	0	0	0	0	0	0	0	0	0	0	0	0	0	0	0	0	0	0	0	0	0	0	0	0	0	0	0	0	0	0	0	0	1	2	18	24	1
vA22-5970	0	0	0	0	0	0	0	0	0	0	0	0	0	0	0	0	0	0	0	0	0	0	0	0	0	0	0	0	0	0	0	0	0	0	0	1	2	18	24	1
vA22-5972	0	0	0	0	0	0	0	0	0	0	0	0	0	0	0	0	0	0	0	0	0.452736	0	0	0	0	0	0	0	0	0	0	0.763059	0	0	0	1	16	16	24	1
vA22-5975	0	0	0	0	0	0	0	0	0	0	0	0	0	0	0	0	0	0	0	0	0	0	0	0	0	0	0	0	0	0	0	0	0	0	0	1	2	18	24	1
vA22-5979	0	0	0	0	0	0	0	0	0	0	0	0	0	0	0	0	0	0	0	0	0	0	0	0	0	0	0	0	0	0	0	0	0	0	0	1	2	18	24	1
vA22-5981	0	0	0	0	0	0	0	0	0	0	0	0	0	0	0	0	0	0	0	0	0	0	0	0	0	0	0	0	0	0	0	0	0	0	0	1	2	18	24	1
vA22-5982	1.28098	0	0	0	0	1.36945	0	0	0	0	0	0	1.07439	0	0	0	0	0	0	0	0	0	0	0.480507	0	0	2.86702	0	0	0	0	0	2.4373	0	0	1	2	12	24	1
vA22-5991	0	0	0	0	0	0	0	0	0	0	0	0	0	0	0	0	0	0	0	0	0	0	0	0	0	0	0	0	0	0	0	0	0	0	0	1	2	18	24	1
vA22-6001	0.359221	0	0.194913	0	0	0	1.32821	0	0	0	0.199859	0.288963	0	0	0	0	0.286698	0.608581	0	0.538358	0.188591	0.720009	0	0.673735	0.546449	0.280392	0	0	0	0	0	1.58929	0	3.19204	1.88467	1	24	8	24	1
vA22-6002	0	0.611865	0	0	0	0	0	0	0	0	0	0	0	0	0	0	0	0	0	0	0	0.122259	0	0	0.139183	0	0	0	0	0	0	0	0	0	0	1	4	8	24	1
vA22-6005	0	0	0	0	0	0	0	0	0	0	0	0	0	0	0	0	0	0	0	0	0	0	0	0	0	0	0	0	0	0	0	0	0	0	0	1	2	18	24	1
vA22-6006	0	0	0	0	0	0	0	0	0	0	0	0	0	0	0	0	0	0	0	0	0	0	0	0	0	0	0	0	0	0	0	0	0	0	0	1	2	18	24	1
vA22-6010	0	0	0	0	1.22293	0	1.55237	0	0	0	0	0	0	0	0	0	0	1.42258	0.721663	1.25843	0	0	0	0	0	0	0	0	0	0	0	0	0	0	0	1	14	10	24	1
vA22-6011	1.32702	0	0	0	0	0	0	0	0	0	0	0	0.185501	0	0.635345	0	0	0	0	0.331463	0.696684	0	0	0	1.00934	0	0	0	0	0	0	0	0	0	1.74057	1	2	10	24	1
vA22-6013	0	0	1.12708	1.84625	0	2.22066	1.28006	0	1.67779	0	0	0	2.32293	4.11265	0.497256	0	2.48675	0	0.595073	0	0.545263	0.346955	1.10598	0.389587	1.57992	0	0	0	0	4.81837	0	1.83802	0	0	0	0.99995	12	8	24	1
vA22-6015	0	0	0	0	0	0	0	0	0	0	0	0	0	0	0	0	0	0	0	0	0	0.797196	0	0	0	0	0	0	0	0	0	0	0	0	0	1	20	12	24	1
vA22-6016	0	0	0	0	0	0	0	0	0	0	0	0	0	0	0	0	0	0	0	0	0	0	0	0	0	0	0	0	0	0	0	0	0	0	0	1	2	18	24	1
vA22-6017	0	0	1.14636	0	0	1.12932	0	0	0	1.32668	0	1.69951	3.24866	2.68907	0.505761	0	0	0	1.2105	0	1.10918	0.352889	0	0.396251	0	0	0	0	1.52643	0	0	1.86946	0	0	0	0.999999	24	12	24	1
vA22-6018	0	0	0	0	0	0	0	0	0	0	0	0	0	0	0	0	0	0.500499	0.507798	0	0.465293	0.296069	0.943776	0	0	0	0	0	0	0	11.2619	0	0	0	0	1	14	16	24	1
vA22-6020	0	0	0	0	0	0	0	0	0	0	0	0	0	0	0	0	0	0	0	0	0	0	0	0	0	0	0	0	0	0	0	0	0	0	0	1	2	18	24	1
vA22-6021	0	0	0	0	0	0	0	0	0	0	0	0	0	0	0	0	0	0	0	0	0	0	0	0	0	0	0	0	0	0	0	0	0	0	0	1	2	18	24	1
vA22-6022	0	0	0	0	0	0	0	0	0	0	0	0	0	0.315049	0	0	0.888986	0	0	0	0	0	0	0	0	0	0	0	0	0	0	0	0	0	0	1	10	8	24	1
vA22-6023	0	0	0	0	0	0	0	0	0	0	0	0	0	0	0	0	0	0	0	0.423584	0	0	0.902927	0	0	0	0	0	0	0	0	0	0	0	0	1	22	10	24	1
vA22-6024	0	0	0	0	0	0	0	0	0	0	0	0	0	0	0	0	0	0	0	0	0	0	0	0	0	0	0	0	0	0	0	0	0	0	0	1	2	18	24	1
vA22-6025	0	0	0	0	0	0	0	0	0	0	0	0	0.26581	0.268917	0	0	0	0.536918	0	0	0	0	1.01245	0	0	0	0	0	0	0	0	0	0	0	0	1	22	18	24	1
vA22-6026	0	0	0	0	0	0	0	0	0	0	0	0	0	0	0	0	0	0	0	0	0.657948	0	0	0	0	0	0	0	0	0	0	0	0	0	0	1	18	12	24	1
vA22-6027	0	0	0.929249	1.52219	0	0	0	0	0	0	0.952831	0	2.63339	0.242198	1.6399	0	0	0	0	1.28331	1.79822	1.43027	1.82371	1.28482	0.976952	0.668388	0	0	0	0	0	2.27309	0	0	2.2463	1	22	14	24	1
vA22-6029	0	0	0	0	0	0	0	0	0	0	0	0	0	0	0	0	0	0	0	0	0	0	0	0	0	0	0	0	0	0	0	0	0	0	0	1	2	18	24	1
vA22-6033	0	0	0	0	0	0	0	0	0	0	0	0	0	0	0	0	0	0	0	0	0	0	0	0	0	0	0	0	0	0	0	0	2.4977	0	0	1	18	12	24	1
vA22-6036	12.4717	11.077	7.4015	10.7386	14.758	16.6663	11.5284	11.295	7.55516	12.7262	10.6251	11.9134	6.7556	8.48809	10.8227	8.50246	13.3753	7.04302	4.46608	11.2925	11.0491	8.46277	21.1663	8.18689	10.9681	9.1264	0	5.26311	6.19485	1.80812	0	0.689725	0	1.73161	2.04478	0.91818	2	12	24	1
vA22-6037	9.22632	6.85559	7.78739	2.73351	5.97208	3.28785	7.58089	7.1303	1.65605	1.28748	2.28143	5.7725	3.72587	1.44978	2.45408	2.35414	2.45454	0.578924	2.34946	2.04849	2.1528	0.684922	1.09166	1.92271	0.389864	0.800185	0	0	0	0	0	1.81421	0	0	2.68923	0.990578	2	18	24	1
vA22-6038	2.70009	0	4.39519	0	0	2.88658	8.31958	1.56502	8.72363	10.1731	2.25336	1.086	0.377439	0.763702	0.646369	0	2.15497	3.04961	4.64111	4.04657	4.25263	5.41196	0	1.01283	2.56712	0	0	0	0	0	0	4.77838	0	2.99913	0	0.136098	20	12	24	1
vA22-6042	0.285143	0	0.309435	0	0.276854	0.609673	1.05431	1.65273	1.38189	0.358109	0	0.688118	0.558031	0.322603	0.136519	0.1637	0.45515	0.48308	0.980248	0.427338	0.299399	0.19051	0.303643	0.534798	0.10844	0.89028	3.82914	2.56708	2.06014	1.32286	2.41554	0.756929	1.62761	1.90034	2.99202	0.153614	14	12	24	1
vA22-6044	0	0	0	0	0	0	0	0	0	0	0	0	0	0	0	0	0	0	0	0	0	0	0	0	0	0	0	0	0	0	0	0	0	0	0	1	2	18	24	1
vA22-6045	0	2.01386	0	0	0	0	0	0	0	0	0	0	0	0	0	0	0	0	0	0	0	0	0	0	0	0	0	0	0	0	0	0	0	0	0	1	4	12	24	1
vA22-6047	0	0	0	0	0	0	0	0	0.819608	0	0	0	0	0.287007	0	0	0	0	0	0	0	0.338979	0.540279	0	0	0	0	0	0	1.1769	0	0	0	0	0	1	18	16	24	1
vA22-6052	0	0	0	0	0	0	0	0	0	0	0	0	0	0	0	0	0.4978	0	0	0	0	0	0	0	0	0	0	1.40381	0	0	0	0	0	0	0	1	8	16	24	1
vA22-6053	0	0	0	0	0	0	0	0	1.13415	0	0	0	0	0	0	0	0	0.396475	0.402257	0	0.368586	0	0	0	0	0	0	0	0	0	0	0	0	0	0	1	18	10	24	1
vA22-6054	0.307427	0	0	0	0.149245	0	0	0	0	0	0.256564	0	0	0.0434768	0	0.176494	0	0.0868056	0.176143	0.153578	0	0.154049	0.163687	0.115319	0.292287	0.239964	0	0	0	0	0	0.136014	0.292468	0.682951	0.403232	1	22	12	24	1
vA22-6055	0	0	0	0	0	0	0	0	0	0	0	0	0	0	0	0	0	0	0	0	0	0	0	0	0	0	0	0	0	0	0	0	0	2.58396	0	1	20	12	24	1
vA22-6062	0	0	0	0	0	0	0	0	0	0	0	0	0.271374	0	0	0	0	0	0	0	0	0	0	0	0	0	0	0	1.4026	0	0	0	0	0	0	1	10	8	24	1
vA22-6067	0.556572	1.86102	0	0.494692	0.540393	0	0	0.645197	0	0	0.309658	0.447714	0.622414	0.157423	0.532946	0.639055	0.444206	0.628618	0	1.39021	0.2922	0.557786	0	0	0.634995	1.30331	1.24569	1.25268	1.60848	0	7.07236	4.92485	4.23592	0	1.46004	0.990742	8	12	24	1
vA22-6071	0	0	0	0	1.09827	0	0	0	0	0	0	0	0	0	0	0	0	0	0	0	0	0	0	0.424306	0	0.882931	0	0	0	0	0	0	4.30446	0	0	1	24	14	24	1
vA22-6072	0	0	0	0	0	0	0	0	0	0	0	0	0	0	0	0	0	0	0	0	0	0	0	0	0.20753	1.27785	0	0	0	0	0	0	0	0	0	1	4	8	24	1
vA22-6074	1.30095	0	0.705891	0	0	2.7816	0	1.5081	0	0	0	0	0	0	1.24572	1.49374	6.22979	2.9387	0.745387	1.2998	0	0.86919	0	2.92798	0.989503	0	2.9117	0	0	0	0	0	0	0	3.41273	0.999995	6	12	24	1
vA22-6075	0	0	0	0	0	0	0	0	0	0	0	0	0	0	0	0	0	0	0	0	0	0	0	0	0	0	0	0	0	0	0	0	0	0	0	1	2	18	24	1
vA22-6081	0	0	0	0	0	0	0	0	0	0	0	0	0	0	0	0	0	0	0	0	0	0	0	0	0	0	0	0	0	0	0	0	0	0	0	1	2	18	24	1
vA22-6084	0	0	0	0	0	0	0	0	0	0	0	0	0	0	0	0	0	0	0	0	0	0	0	0	0	0	0	0	0	0	0	0	0	0	0	1	2	18	24	1
vA22-6087	0	0	0	0	0	0	0	0	0	0	0	0	0	0	0	0	0	0	0	0	0	0	0	0	0	0	0	0	0	0	0	0	0	0	0	1	2	18	24	1
vA22-6090	0	0	0	0	0	0	0	0	0	0.691852	0	0	0	0	0	0	0.219833	0	0	0	0	0	0	0.103321	0	0	0	0	0	0	0	0	0	0	0	1	24	8	24	1
vA22-6092	0	0	0	0	0	0	0	0	0	0	0	0	0.0851695	0	0	0	0	0	0	0	0	0	0	0	0	0	0.681826	0	0	0	0	0	0	0	0	1	6	8	24	1
vA22-6095	1.16267	1.94382	0.630862	0	0	0	0	0	1.87821	0	1.29374	0	0.325053	0.657706	1.11332	0	0	0	0	0	2.4416	0.388402	1.2381	0	0	0	0	2.61682	0	0	0	0	0	0	0	1	6	6	24	1
vA22-6096	0.444389	0.371477	0.241124	0	0.215735	0	0.273852	0	0.717879	0.837157	0.370865	0.178736	0.496959	0.314231	0.425525	1.14805	1.06401	1.00382	0.509231	0.554997	0	0.0742263	0.23661	0.500082	0.760506	0.520305	0.497302	0.500092	0.642136	0.515413	0	0.19661	0	0	1.16575	0.801785	10	6	24	1
vA22-6097	2.7393	0	1.48634	1.21737	1.32983	0	0	0	0	0	4.57217	2.20353	2.68044	2.32437	2.62302	0.786314	3.27939	0	0	0	0	1.83018	0	3.59637	2.6044	0	0	0	1.97912	0	0	0	0	0	0	1	24	18	24	1
vA22-6099	0	1.13092	0	0	0	0.723168	0	0	0	0	0.376354	0	0.378236	0	0.323867	0	0	0.382006	0	0.337927	0	0	0.720337	0	0	0	0	0	0.97746	0	0	0	0	0	0	1	12	6	24	1
vA22-6107	7.34799	0.944982	0.613385	2.00955	1.0976	0.604268	0	0	0	0.709869	0.314475	1.36404	0.79012	0.159871	1.08247	0.324498	0.902231	0	0.647705	0.282366	0.296745	0.377642	0	0.636068	0.644872	0.441194	0	0	0.81675	0	0	0	0	0	0	0.229547	2	14	24	1
vA23-1	0	0	0	0.759204	0	0	0	0	0	3.21825	0	0	0	0.241597	0	0.490379	1.36345	0	0	0	0	0	0	0.640815	0	0	0	0	0	0	0	0	0	0	0	1	8	8	24	1
vA23-2	0.273641	0	0.890863	0.97287	0.531374	0.585081	1.6863	0.951642	0	1.03099	0.60898	0.440242	2.52461	3.2507	1.70317	0.942583	0.218396	1.23625	0.783924	0.546801	0.430984	0.822715	0.58279	1.84761	0.728463	0.85437	0	1.23177	1.58163	0	0	3.63199	0	1.21579	0	0.979791	8	10	24	1
vA23-5	0.396449	0	0	0.352371	0	0	0	0.459576	1.28087	0.995794	0	0	0.221674	0.336398	0	0	0	0	0.681444	0.792199	0.624405	0.132438	0	0.148711	0	0.30945	0	0	0	0	0	1.0524	0	0	1.03999	1	16	18	24	1
vA23-6	0	0	0	0	0	0	0	0	0	0	0	0	0	0.186734	0	0	0.526914	0	0.378268	0	0	0	0	0.495295	0	0	0	0	0	0	0	0	0	0	0	1	24	18	24	1
vA23-8	0	0	0	0	0	0	0	0	0	0	0	0	0	0	0	0	0	0	0	0	0	0	0	0	0	0	0	0	0	0	0	0	0	0	0	1	2	18	24	1
vA23-11	0.939543	0	1.01959	0	0	0	0	0	0	0	0.522731	0	0	0.265743	0	0	0	0	0	0	0	0	0	0.352431	0	0	0	0	0	0	0	0	0	2.0872	0	1	20	18	24	1
vA23-16	0	0	0	0	0	0	0	0	0	0	0	0	0	0	0	0	0	0	0	0	0	0.318382	0	0	0	0.743923	0	0	0	0	0	0	0	0	0	1	4	8	24	1
vA23-20	0	0	0	0	0	0	0	0	0	0	0	0	0	0	0	0	0	0	0	0	0	0	0	0	0	0	0	0	0	0	0	0	0	0	0	1	2	18	24	1
vA23-21	0.332846	0	0.541804	0	0	0.711668	0.410228	0	0	0	0.370369	0.535491	0.837498	0	0	0	0.796942	0	0	0	0	0.333572	0	0.249707	0.379745	0.259805	0	0	0.961915	0	0	0.29452	0.633299	0	0	0.999988	2	12	24	1
vA23-22	0	0	0	0	0	0	0	0	0	0	0	0	0	0	0	0	0	0	0	0	0	0	0	0	0	0	0	0	0	0	0	0	0	0	0	1	2	18	24	1
vA23-26	0	0	0	0	0	0	0	0	0	0	0	0	0	0	0	0	0	0	0	0	0	0	1.46653	0	0	0	0	0	0	0	0	0	0	0	0	1	22	12	24	1
vA23-27	0	0	0	0	0	0	0	0	0	0	0	0	0	0	0	0	0	0	0	0	0	0.152021	0	0	0.173064	0	0	0	0	0	0	0	0	0	0	1	2	8	24	1
vA23-30	0	0	0	0	0	0	0	0	0	0	0	0	0	0	0	0	0	0	0	0	0	0	0	0	0	0	0	0	0	0	0	0	0	0	0	1	2	18	24	1
vA23-37	0	0	0	0	0	0	0	0	0	0	0	0	0	0	0	0	0	0	0	0	0	0	0	0	0	0	0	0	0	0	0	0	0	0	0	1	2	18	24	1
vA23-39	9.57993	20.5923	8.16835	15.8132	21.2604	40.9663	35.4214	15.8648	22.1082	20.6252	8.37564	30.8249	14.5394	23.9994	19.0018	35.356	54.6131	34.7786	24.3079	12.3062	12.9329	17.3729	52.4647	13.8607	22.38	32.0472	42.8824	40.0428	23.7306	60.3171	121.732	16.9537	26.0393	39.5234	118.473	0.151568	12	14	24	1
vA23-42	0.709193	0	1.73163	1.57586	1.37715	0.379087	0.437036	4.1106	0	1.33601	0.394572	0.855727	0.892227	0.501476	1.1884	0.610721	0.849021	1.00124	0.609506	0.708569	1.11698	0.236913	0	0.266024	0.809121	0.276783	0	2.39427	0	0.82254	0	0.313766	0	0	0	0.491797	8	14	24	1
vA23-44	0	0	0	0	0	0	0	0	0	0	0	0	0	0	0	0	0	0.616949	0	0	0	0	0	0.819599	0	0	0	0	0	0	0	0	0	0	0	1	24	16	24	1
vA23-45	0	0	0	0	0	0	0	0	0	0	0	0	0	0	0	0	0	0	0	0	0	0	0	0	0	0	0	0	0	0	0	0	0	0	0	1	2	18	24	1
vA23-48	0	0.547511	1.77694	2.61969	0.953902	0.700211	0.403624	0	0.529033	0.411289	0.182203	1.05374	0.549343	0.463137	0.627171	1.31607	1.30685	0.924697	0.938181	0.981597	0.343861	0.765804	0	1.84265	1.24544	0.766867	0	0	1.41964	0.759656	0	0	0	0	0.859087	0.240091	10	8	24	1
vA23-50	0	0	0	0	0	0	0	0	0	0	0	0	0	0	0	0	0	0	0	0.617525	0	0	0	0	0	0	0	0	0	0	0	0	0	0	0	1	16	12	24	1
vA23-53	0	0	0.523472	0	0	0	0	0	0	0	0	0	0	0	0	0	0	0	0	0	0	0	0	1.08566	0	0	0	0	0	4.47577	0	0	0	0	0	1	24	16	24	1
vA23-54	0	0	0	0	0	0	0	0	2.19598	0	0	0	0	0.768979	0.650835	0	0	0	0	0	0.71367	0.454113	0	0.509913	0.516972	0	0	0	1.96428	0	0	0	0	0	0	1	18	18	24	1
vA23-57	0	0	0	0	0	0	0	0	0	0	0	0	0	0	0	0	0	0	0	0	0	0	0	0	0	0	0	0	0	0	5.8112	0	0	0	0	1	14	10	24	1
vA23-62	0	0	0	0	0	0	0	0	0	0	0	0	0	0	0	0	0	0	0	0.173769	0	0.232401	0	0	0	0	0	0	0	0	0	0.307791	0	0	0	1	16	14	24	1
vA23-63	1.32452	0.123022	2.59523	1.37347	1.35746	1.57333	1.36038	1.19422	0.950963	2.03311	1.18726	1.12465	2.36582	1.99803	3.1355	2.19672	3.40625	2.82572	2.65612	3.89654	4.48127	4.76883	4.07464	4.96838	4.33755	3.38877	2.79977	1.49055	1.80758	0.51207	0.623357	0.781337	0	0.163468	0.965157	0.559665	6	12	24	1
vA23-74	0	2.14341	0	0	0	0	4.74035	1.4862	4.14214	0	0.713293	1.0313	0.35843	0.36262	0	0.736026	0	0	2.20369	0	0	1.71313	0	0	0.975133	0	0	0	3.7051	0	0	0	4.87868	0	0	1	14	18	24	1
vA23-75	0	0	0	0	0	0	0	0	0	0	0	0	0	0	0	0	0	0	0	0	0	0	0	0.449094	0	0	0	0	0	0	0	0	0	0	3.14067	1	24	10	24	1
vA23-76	0	0	0	0	0	0	1.47854	0	0	0	2.00231	1.93001	0	0	0	0.68871	0	0	0	0	0	0	3.83241	0.899988	0.912446	0.936384	0	0	0	0	0	0	0	0	0	1	22	18	24	1
vA23-79	4.94367	0	0	0	0	1.32128	0	0	1.99654	0	0.687624	0	0	0	0	0	0	0	0	0	0	0	0	0.463603	0.940041	0	0	0	0	0	0	0	0	0	0	1	2	6	24	1
vA23-80	0	0	0	0	0	0	0	0	0	0	0	0	0	0	0	0	0	0	0.760546	0	0	0	0	0	0	0	0	0	0	0	0	0	0	0	0	1	14	10	24	1
vA23-81	0	2.37525	0.385442	0	2.06914	0.759426	0	0	0	0	0	0	0.1986	0	0.680209	0.407819	0	0	0.407008	0	0.74588	0.474609	0.756452	0.532927	0.810456	0.554479	1.58989	0	1.02647	0	0	0.628568	1.3516	0	0	0.999911	6	8	24	1
vA23-82	10.0396	5.59492	8.17119	5.20531	3.24925	3.57767	7.21798	0.969853	2.70305	4.20289	3.25833	4.038	1.87121	1.65645	1.60224	2.88186	3.33863	1.88986	2.87613	2.50769	2.63539	2.79486	1.78183	1.56914	2.22721	5.22432	0	1.88301	7.25355	3.88139	0	0	1.59185	0	2.19471	0.50564	10	6	24	1
vA23-87	0	0	0	3.40231	0	0	0	0	0	0	0	0	0.535092	0.270674	1.8327	0	0	1.08085	1.64492	0	0	0.319687	1.01906	0	0	0	0	0	0	0	0	0	0	0	2.5104	1	22	18	24	1
vA23-88	0	0	0	0	0	0	0	0	0	0	0	0	0	0	0	0	0	0	0	0	0	0	0	0	0	0	0	0	0	0	0	0	0	0	0	1	2	18	24	1
vA23-90	0	0	0	0	0	0	2.1122	0	1.38424	0	0	0	0	0	0	0	0	0	0.490957	0.428064	0	0.286251	0	0	0	0	0	0	0	0	0	0	0	0	0	1	14	16	24	1
vA23-91	0	0	0	0	1.3226	1.45628	0	1.5791	0	0	0	0	3.42753	9.24692	0	0	0	0	0	0	0	0.910113	0	0.510972	0	0	0	0	5.90507	0	0	14.4642	0	0	0	1	10	14	24	1
vA23-93	1.56881	0	0	0.697195	0.761604	0	0.966771	0.90931	0	1.97026	0	0	0.657901	0.443728	1.50222	1.80131	1.87813	1.32892	0.898863	0.391858	0.411812	1.3102	1.6706	1.17695	0.894932	3.67364	1.75561	5.29639	1.13346	0	0	0.694085	2.98495	3.48512	0	0.968241	8	8	24	1
vA23-112	0	0	0	0	0	0	0	1.48509	0	0	0	1.03053	1.79082	4.3482	0	0.735478	0	0	0	0.639986	0	0	0	0	0	0	0	0	0	0	0	0	0	0	0	1	4	6	24	1
vA23-117	0	0	0	0	0	0	0	0	0	0	0	0	0.282173	0.285472	0	0	0	0	0	0	0	0	0	0	0.767672	0	0	0	0	0	0	0	0	0	0	1	2	14	24	1
vA23-120	0	0	0	0	0	0	0	0	0	0	0	0	0	0	0	0	0	0	0	0	0	0	0	0	0	0	0	0	0	0	0	0	0	0	0	1	2	18	24	1
vA23-128	0	0	0	0	0	0	0	0	0	0	0	0	0	0	0	0	0	0.257125	0	0	0.239038	0	0	0	0.173156	0	0	0	0	0	0	0	0	0	0	1	12	18	24	1
vA23-133	0	0	1.16727	0	0.522181	1.14992	0.66285	1.24691	0	0.675438	1.19689	0.865251	0.15036	0.760586	0.514985	0.617518	1.28771	1.51858	0.61629	0.806012	1.69411	1.07798	0	1.61391	0.818126	0	0	0	0.777135	1.24754	0	0.475888	0	0	0	0.999415	12	16	24	1
vA23-135	0	0	0	0	0	0	0	0	0	0	0	0.642627	0.446691	0	0	0	0	0	0	0	0.419409	0	0	0	0	0	0	0	0	0	0	0	0	0	0	1	24	12	24	1
vA23-136	0	0	0	0	0	1.36933	0	0	0	0	0	0	0	0	0	0	0	0	0	0	0	0	0	0	0	0	0	0	0	0	0	4.5335	0	0	0	1	16	8	24	1
vA23-139	0	0	0	0	0	0	0	0	0	0	0	0	0	0	0	0	0	0	0	0	0	0	0	0	0	0	0	0	0	0	0	0	0	0	0	1	2	18	24	1
vA23-140	0	0	0.168164	0	0	0	0	0	1.00132	0	0.172432	0	0.0866472	0.438301	0.445153	0	0	0.175022	0.177574	0	0.16271	0.103534	0	0.232511	0	0	0.693656	0	0	0.718918	0	0	0.589688	0	0	0.999996	18	16	24	1
vA23-141	4.40023	0	2.86506	1.5644	0.854463	1.88165	0	2.04035	0	0	0	0	1.47623	0.746744	0.421344	0	0	0.496981	0	2.19818	0	1.17595	0	0.660225	0.669364	0.686925	0	0	2.54331	0	0	0	0	0	0	0.999999	2	16	24	1
vA23-143	0	0	0	0	0	0	0	0	0	0	0	0	0	0.134598	0	0	0	0	0	0	0	0	0	0	0	0	0	0	0	0	0	0	0	0	0	1	4	12	24	1
vA23-145	0	0	0	1.05323	1.15053	0	1.46047	0	0	0	0.659283	1.90643	1.98774	0.335163	1.13468	0	0	1.33837	0.678942	1.18394	0	0	0	1.77798	1.80259	3.69977	0	0	0	0	0	1.04853	2.25464	0	0	0.999966	24	18	24	1
vA23-146	2.16717	2.7174	1.1759	1.44467	2.63022	1.15842	2.00326	0	2.62569	1.36087	0.602871	0.435825	0.302943	0.153242	1.03759	1.24417	0	0	0	0.811973	0.28444	0	1.73083	0.406462	0.412089	2.9603	0	1.21941	2.34865	0	0	0	0	0	0	0.999824	4	12	24	1
vA23-149	0	0	0	0	0	0	0	0	0	0	0	0	0	0	0	0	0	0	1.23128	0	0	1.79473	0	2.82137	4.90359	20.9676	50.5024	33.8571	40.3685	19.9397	0	5.70464	8.1777	16.709	2.81869	0.999926	20	18	24	1
vA23-150	0	1.63225	0	0	0	0	0	0	0	0	0	0	0	0	0	0	0	0	0	0	0	0	0	0	0	0	0	0	0	0	0	0	0	0	0	1	4	12	24	1
vA23-151	0	0	0	0	0	0	0	1.33395	0	0	0	0	0	0	0	0	0	0	0.659314	0	0	0	0	0	0	0	0	0	0	0	0	0	0	0	0	1	16	8	24	1
vA23-153	0	1.94875	0	0	0	0	0	0	0	0	0	0	0.325879	0	0	0.669182	0	0.658253	0	0	0	0.389388	0	0	0	0	0	0	0	0	0	0	0	0	3.05774	1	20	18	24	1
vA23-154	0	0	0	0	0	0	0	0	0.199952	0	0.0688649	0.0995672	0	0.0350092	0.0592609	0	0	0	0	0	0.0649823	0	0	0.092859	0.0470722	0	0	0	0	0	0	0	0	0	0	1	24	12	24	1
vA23-158	0	0	0.574061	0.940359	0	1.13106	0	0	0	0	1.76589	0	0	2.09471	0.506538	0	0	0.597469	0	0	0	0	0	0.793721	0	0	0	0	0	0	0	0	0	0	2.77538	1	22	18	24	1
vA23-161	0	0	0	0	0	0	0	0	0	0	0	0	0	0	0	0	0	0	0	0	0	0	0	0	0	0	0	0	0	0	0	0	0	0	0	1	2	18	24	1
vA23-164	0	0	0	0	0.745594	0	0	0	1.24052	0.964422	0	0	0.429381	0	0	0	0	0	0	0	0	0.256531	0	0	0	0	0	1.72835	0	0	0	0.679495	0	0	0	1	20	8	24	1
vA23-165	0	0	0	0	0	0	0	0	0	0	0	0	0	0	0	0	0	0	0	0	0	0	0	0	0	0	0	0	0	0	0	0	0	0	0	1	2	18	24	1
vA23-167	1.20657	0	0	1.07242	0	0	0	0	0	0	0	0	0.337327	0.341271	0	0	0.962978	0	0	0	0	0	0	0	0	0	0	0	0	0	0	0	0	0	0	1	2	16	24	1
vA23-175	0	0	0	0	0.978306	0	0	0	0	1.26543	0	0.810524	0.281699	0	0	0.57846	0	0	0	0.503355	0	0.673196	0	0.377958	1.14957	0	0	0	0	0	0	0	0	0	0	1	24	12	24	1
vA23-178	2.26231	0	0	1.00539	0	0	0	0	0	0	0	0	0.948728	0.31994	0.54157	0	0	1.27758	0	1.13016	0	1.13362	0	0	0	0	0	0	0	0	4.7912	2.00182	0	0	0	1	16	6	24	1
vA23-179	0	0	0	0	0	0	0	1.49273	0	0	0	0	1.08002	0.728427	0	0	0	2.90875	0	0	0	0.430165	0	0	0	0	0	0	3.72138	0	0	1.13942	0	0	0	1	16	8	24	1
vA23-180	0	0	0	1.14747	0	3.45043	1.59115	1.49658	1.04277	1.62137	0.359137	1.0385	0.180467	0.365152	1.54526	0.741166	0	1.09359	0	0.644936	1.01667	1.07819	0.687384	0	2.45486	0.503852	1.44473	0	0	0	0	0	0	0	0	0.99842	20	14	24	1
vA23-184	0	0	0	0	0	0	0	0	0	0	0	0	0	0.327306	1.10808	0	1.84714	0	4.64118	0.57809	0.607528	0.386574	9.85822	0.434075	8.36159	8.12933	12.9499	15.627	6.68855	0	19.606	4.09581	11.0089	7.71216	3.03564	0.998845	18	18	24	1
vA23-185	0	0	0	1.11238	0	0	0	0	0	0	0	0	0	0	0.599201	0	0	0	0	0.625214	0	0.418086	0	0	0	0	0	0	0	0	0	0	0	0	0	1	6	18	24	1
vA23-187	1.26638	0	0	0	0	0	0	0	0	0	0	0	0.354047	0	0	0	0	0	0	0	0.664845	0.423046	0	0.475028	0	0	0	0	0	0	0	0	0	2.81325	0	1	2	8	24	1
vA23-194	1.25839	0	0	0	0	0	0	0	0	0	0	0	0	0	0.602486	0	1.00433	0	0	0	0	0	0	0	0	0	0	0	0	0	0	0	0	0	0	1	2	16	24	1
vA23-195	0	0	0	0	0	0	0	0	0	0	0	0	0	0	0	0	0	0	0	0	0	0	0	0	0	0	0	0	0	0	0	0	0	0	0	1	2	18	24	1
vA23-196	0	0	0	0	0	0	0	0	0	0	0.37141	0	0	0.377631	0	0	0	0	0	0.333488	0	0	0	0.500817	0	1.04214	0	0	0	0	0	0	0	0	0	1	4	8	24	1
vA23-199	0	0	0	0	0	0	0	0	0	0	0	0	0.144872	0.146565	0	0	0	0	0	0	0	0	0	0	0	0	0	0	0	0	0	0	0	0	0	1	4	8	24	1
vA23-200	0.665547	2.2254	0.541686	1.1831	0.6462	1.42303	0.820278	0.771524	0	0	0.185144	0.535375	0.465175	0.847103	1.11527	1.14627	0	0.751698	0.38133	1.16368	0	0.778165	0.708727	0.998609	0.379662	0.519497	0	0	0	0.771918	0	0.294456	0.633162	0	0.872953	0.994968	8	10	24	1
vA23-201	0	0	0	0	0	0	0	0	0	0	0	0	0	0	0	0	0	0	0	0	0	0	0	0	0	0	0	0	0	0	0	0	0	0	0	1	2	18	24	1
vA23-203	6.31859	0	9.3058	5.61608	4.38208	0.964999	1.11251	2.09278	7.29089	3.40092	5.52429	1.45222	5.80428	3.57434	3.88952	3.10928	4.32251	7.64625	4.13747	14.8807	4.26504	11.4586	4.8061	14.5595	15.4476	5.63659	10.1014	4.06321	9.13028	12.5631	0	3.9936	3.43493	2.00525	4.73582	0.724267	2	12	24	1
vA23-204	0	0	0	0	0	0	0	0	0	0	0	0	0	0	0	0	0	0	0	0	0	0	0	0	0	0	0	0	0	0	0	0	0	0	0	1	2	18	24	1
vA23-205	0	0	0	0	0	0	0	0	0	0	0	0	0	0	0	0	0	0	0	0	0	0	0	0	0	0	0	0	0	0	0	0	0	0	0	1	2	18	24	1
vA23-207	0	0	0	0	0	0	0	0	0	0	0	0	0	0.142007	0	0	0	0	0	0	0	0	0	0	0	0	0	0	0	0	0	0	0	0	0	1	4	12	24	1
vA23-217	0.967191	0	0.524795	2.57897	0	1.03399	0	0	0	0	1.07623	0.778021	0.811206	0.547126	0.463067	0	0	0.546194	0.554159	0	0.507773	0.3231	0	1.0884	0.367824	0	0	0	0	2.24354	0	0	0	0	0	0.999998	24	16	24	1
vA23-221	0	0	0	0	0	0	0	0	0	0	0	0	0	0	0	0	0	0	0	0	0	0	0	0	0	0	0	0	0	0	0	0	0	0	0	1	2	18	24	1
vA23-224	0	0	0	0	0	0	0	0	0	0	0	0	0	0	0	0	0	0	0	0.349835	0.367649	0.467875	0.74572	2.36415	1.86424	3.27968	0	1.57613	0	0	0	0	0	0	0	1	24	10	24	1
vA23-227	0	1.17736	0	1.25186	0	0	0	0	1.13763	0.884432	0.391808	0.566488	0.984418	0.79674	1.0115	0	0	0.795383	0	0.351803	0	0.705761	1.49983	0.528322	0.267818	3.29812	1.57616	0	0	1.63356	0	0	0	0	0	1	4	10	24	1
vA23-228	0.230206	0.384871	0.124909	0	0	0	0	0	0	0	0.256158	0	0.128719	0	0	0	0	0	0	0	0	0.0769026	0	0	0	0	0	0	0	0	0	0	0	0	0	1	2	12	24	1
vA23-236	2.16046	0	0	0	0	0	0	0	0	0	0	0	0	0	0	0	0.86214	0	0	0	0	0.360861	0	0	0	0	0	0	0	0	0	0	0	0	0	1	2	12	24	1
vA23-237	0	0	0	0	0	0	0	0	0	0	0	0	0	0	0	0	0	0	0	0	0	0	0	0	0	0	0	0	0	0	0	0	0	0	0	1	2	18	24	1
vA23-242	0	0	0	1.0899	0	0	0	0	0	0	0	0	0	0	0	0	0	0	0	0	0	0	0	0	0	0	0	0	0	0	0	0	0	0	0	1	8	12	24	1
vA23-243	0	0	0	1.22266	0	0	0	0.797321	1.11109	0	0.382669	0	1.15375	4.47441	0.329302	0	0.54894	0	0	0	0	0.459534	0	0	0	0	0	0	2.98159	0	0	3.04301	0	0	0	1	10	14	24	1
vA23-245	0	0	0	0	0	0	0	0	0	0	0	0	0	0	0.538694	0	0	0	0.644662	0	0	0	0	0	0	0	0	0	0	0	0	0	0	0	2.95157	1	22	12	24	1
vA23-246	0	0	0	0	0	0	0	0	0	0	0	0	0	0	0	0	0	0	0	0	0	0	0	0	0	0	0	0	0	0	0	0	0	0	0	1	2	18	24	1
vA23-247	1.55884	0	0.281941	0.923683	0.504508	2.222	1.28083	0	0.839399	0	0.578191	0	0.871624	0.146969	0.995112	0.894928	1.65883	0.586874	0.893148	1.55747	1.90957	1.21507	5.53325	0.974557	1.58088	0.811174	2.32593	1.16949	0.750834	1.20532	0	1.37935	0	0	4.08925	0.911516	22	6	24	1
vA23-248	0	0	0.922823	0	0.825655	0.909107	0	0	0	0	0.473121	0	0.475487	0	0.814277	0	0	0	0.487229	0.424813	0.446446	0.568153	0	0	0.970196	3.98259	0	0	1.22878	1.97257	0	0	0	3.77822	2.23076	0.999743	6	10	24	1
vA23-256	0	4.58427	0	0	0	0	0	0	0	0	0.762786	1.10286	0	0.775563	0.656407	0	0	0.774242	0	0	0	0	0	0	0	0	0	0	0	0	0	0	0	0	0	1	4	12	24	1
vA23-257	0.995218	1.66386	1.62001	0.884568	0.966288	0	3.67978	1.15369	1.60771	0	0	0.800567	10.573	26.4601	1.90594	2.85677	1.58859	1.12404	0.570217	1.49151	1.56746	0.997388	0	1.49326	0.756965	0	0	0	2.87615	2.30856	0	20.2543	0	0	0	0.999691	10	12	24	1
vA23-258	0	0	2.24941	0.921181	1.00628	0	0	3.60432	0	2.60324	1.72987	2.50111	1.44877	1.17257	3.47345	0	0	1.17057	1.18764	0.517749	2.17646	0.692447	0	0.388767	2.36489	2.42693	2.31963	0	0	4.80822	0	0.917072	0	2.30239	0	0.994968	6	8	24	1
vA23-259	0	0	0	0	0	0	0	0	0	0	0	0	0	0	0	0	0	0	0	0.629735	0	0.421109	0	0	0	0	0	0	3.64304	0	0	0	0	0	0	1	10	18	24	1
vA23-263	0.6021	3.01987	0	0.535157	0	0	0	0	0.97265	0	0.334988	0	0.336664	0.1703	0	0	0	0.340019	0	0.300785	0	0	0	0	0.915916	0	0	0	0	0	0	0	0	0	0	1	2	12	24	1
vA23-265	0.949781	0	0	0	0.922172	2.03076	1.17059	0	0	0	0	0	0	0	0.454732	0.545268	0	0	0	0	0	0	0	0	0	0	0	0	0	0	0	0	0	2.10994	0	1	14	8	24	1
vA23-278	0	0	0.336708	0	0	0	0	0	0	0	0	0	0	0	0	0	0	0	0	0	0	0	0	0	0	0	0	0	0	0	0	0	0	0	0	1	6	12	24	1
vA23-281	0	0	0	0	0	0	0	0	0	0	0	0	0	0	0	0	0	0	0	0	0	0	0	0	0	0	0	0	0	0	0	0	0	0	0	1	2	18	24	1
vA23-282	0.274175	0.458381	1.04137	1.94954	1.86344	3.51734	1.01375	1.907	3.54329	1.03301	0.305084	2.2055	0.61322	0.232646	0.262537	0.787019	1.53175	0.309666	1.09964	0.547868	1.00759	1.28228	1.75178	1.02845	0.625615	0.428018	0	0	0.39618	1.27198	0	0.242605	0	0.609081	0.719235	0.792864	12	18	24	1
vA23-285	2.44833	0	0	0	1.18858	1.30871	0	0	0	0	0	0	0	0	0	0.70279	0	0	0	1.22308	1.92805	1.22683	1.30359	1.37758	1.39665	1.91105	0	0	0	0	0	2.16641	0	0	16.0565	1	2	6	24	1
vA23-286	0	0	0	0	0	0	0	0	0	0	0	0	0	0	0	0	0	0	0	0	0	0	0	0	0	0	0	0	0	0	0	0	0	0	0	1	2	18	24	1
vA23-287	0	0	0	0	0.487264	0	0	0	0	0	0	0	0	0	0	0	0	0	0	0	0	0	0	0	0	0	0	0	0	0	0	0	0	0	0	1	10	14	24	1
vA23-289	3.03144	1.68938	2.74142	8.08319	4.90553	1.08027	8.71783	4.68552	6.52944	2.53811	1.68659	4.87706	5.65009	2.57226	2.90276	2.32046	6.45179	2.8532	4.63169	2.52397	1.061	2.70049	3.22812	1.51616	4.22715	1.57747	11.308	2.27428	0	2.34396	29.9604	10.7295	0	0	7.95227	0.925377	14	14	24	1
vA23-295	0	0	0	0	0.358668	0	0	0	0	0	0	0	0	0	0	0	0.294826	0	0	0	0	0.123404	0	0.277135	0	0	0	0	0	0	0	0	0	0	0	1	10	8	24	1
vA23-296	0	0	0	0	0	0	0	0	0	0	0	0	0	0	0	0	0	0	0	0	0	0	0	0	0	0	0	0	0	0	0	0	0	0	0	1	2	18	24	1
vA23-302	0	0	0	0	0	0	0	0	0	0	0	0	0	0	0	0	0	0	0	0	0	0	0	0	0	0	0	0	0	0	0	0	0	0	0	1	2	18	24	1
vA23-303	0	0	0.286887	0	0.51336	0	0	0	0	0	0	0	0	0	0	0	0	0.298586	0	0.264132	0.832747	0	0	0.594993	0.201076	0	0	0	3.05603	1.22647	0	0	0	0	0	1	10	18	24	1
vA23-306	0.745068	0	1.61709	1.32446	1.44682	3.1861	0	0	0	0.935726	0	1.79803	0.624906	0.632211	0	0	1.78394	0	0	2.23323	0	0.746692	0	0.558962	0	1.16313	0	0	0	0	0	1.31855	0	0	0	0.999989	10	8	24	1
vA23-307	1.24261	0	1.34847	2.20891	1.20649	0	3.063	0	0	1.56058	0.691346	0	0.347402	0	0	0	0	0.701729	0	0	0	0	0	0.466113	0	0	0	0	0	0	0	0	0	0	0	1	2	14	24	1
vA23-308	0	0	0	0	0	0	0	0	0	0	0	0	0	0	0	0	0	0	0	0	0	0	0	0	0	0	0	0	0	0	0	0	0	0	0	1	2	18	24	1
vA23-311	0.935523	0	0	2.49453	0	1.00013	0	0	0	0	2.08198	0	0.261549	0	1.34371	0	0	0	0	0.467349	0.982296	0.625042	0	0	0.35578	0	0	0	1.35182	0	0	0.827801	0	0	2.45412	1	22	16	24	1
vA23-316	0	0	0	0	0	0	0	0	0	0	0.301353	0	0	0	0	0	0	0	0	0	0	0	0	0	0	0	0	0	0	0	0	0	0	0	0	1	22	12	24	1
vA23-317	0	0	0	0	0	0	0	0	0	0	0	0	0	0	0	0	0	0	0	0	0	0	0	0	0	0	0	0	0	0	0	0	0	0	0	1	2	18	24	1
vA23-322	0	0	0	0	0	0	0	0	0	0	0	0	0	0	0	0	0	0	0	0	0	0	0	0	0	0	0	0	0	0	0	0	0	0	0	1	2	18	24	1
vA23-325	6.67369	0	0	0	0	0	0	0	0	0	0	0	0	0	0	0	1.06527	3.76878	1.5295	0	0	0.445883	0	0	0.507602	1.04184	5.97466	3.00409	0	0	0	3.54315	0	0	0	1	2	18	24	1
vA23-327	0	0	0	0	0	0	0	0	0	0	0	0	0	0	0	0	0	0	0	0	0.52503	0	0	0	0	0	0	0	0	0	0	0	0	0	0	1	18	12	24	1
vA23-329	0	0	0.375458	0.307515	0.335925	1.84939	1.27926	0	1.11782	0.869034	0.769973	0.278313	0.48364	0.391435	0.165648	0.198628	0.552264	0.781536	0.792932	0.345678	0.544921	0.231158	0.36843	0.519124	0	0.540117	0.774357	0	1.49982	0	1.46547	0.918432	0	0	0.907604	0.237599	14	12	24	1
vA23-331	0	0	0	0	0	0	0	0	0	0	0	0	0	0	0	0	0	0	0	0	0	0	0	0	0	0	0	0	0	0	0	0	0	0	0	1	2	18	24	1
vA23-334	28.7623	16.4506	135.939	53.8198	34.5403	21.0386	26.1204	28.0776	29.3453	32.32	72.8529	40.7938	47.4008	29.3296	47.1102	20.4232	16.9145	21.7994	22.1173	33.6525	33.7766	23.0094	22.5683	29.2438	35.4056	26.5862	16.9405	15.332	24.0617	24.5805	6.41196	8.70672	0	10.0888	3.97111	0.300493	2	12	24	1
vA23-335	0.959709	0	0	0	0	0	0	0	0	0	0	0	0.268311	0.271447	0	0.550968	0	0	0	0	0	0	0	0	0	0	0	0	1.38677	0	0	0	0	0	0	1	2	16	24	1
vA23-336	1.49938	2.50675	0	0	0	0	0	0	0	0	0	0	0	0	0	0	0	0	0	0.374516	0	0	0	0	0	0	0	0	0	0	0	0	0	0	0	1	4	6	24	1
vA23-339	0	0	0	0	0	0	0	0	0	0	0	0	0	0	0	0	0	0	0	0	0	0	0	0	0	0	0	0	0	0	0	0	0	0	0	1	2	18	24	1
vA23-342	0.282981	0.473103	0	0	0.274755	0	0	0	0	0	0	0	0	0	0	0.162459	0	0	0	0	0	0	0	0	0.107618	0.220882	0	0	0.817807	0	0	0.250397	0	0	0	1	10	8	24	1
vA23-343	0	0	0	0	0	0	0	0	0	0	0	0	0	0.275186	0	0	0	0	0	0	0	0	0	0	0.370006	0	0	0	0	0	0	0	0	0	0	1	2	14	24	1
vA23-344	0	0	0	0	0	0	0	0	0	0	0	0	0	0	0	0	0	0	0	0	0	0	0	0	0	0	0	0	0	0	0	0	0	0	0	1	2	18	24	1
vA23-348	0	0	0	0	0	0	0	0	0	0	0	0	0	0	0	0.642744	0	0	0	0	0	0	0	0	0	0	0	0	0	0	0	0	0	0	0	1	8	12	24	1
vA23-349	0	0	0	0	0	0.882144	0	4.78273	0	0	0	0	0	0	0	0	0	0	0	0	0.433205	0.275651	0	0	0	0	0	0	0	0	0	0	0	0	0	1	16	14	24	1
vA23-351	0	0	1.17721	0.64279	0	1.54629	0	0.838353	0	0	0	0	0.404375	0	0	0	0	0.408405	0.414361	0	0	0.241591	0	0.271277	0	0.564495	0	0	0	0	0	0	0	1.60658	0	1	12	10	24	1
vA23-354	1.39173	1.74507	0.377574	0.309248	0.675635	0.371962	0	1.21	0.562059	0.436965	0.580733	0	0.194546	0.39364	0.166581	0	0	0.39297	0.7974	0.347625	0.730654	0.34869	0	1.0441	0.529275	1.62948	2.33616	0.783089	3.01654	0	0	0	0	0	0	0.999017	4	10	24	1
vA23-358	0	0	0	0	0.849577	0	0	0	0	0	0	0	0.244632	0	0	0	0.698356	0.988279	0	0	0.45938	0	0	0	0.332768	0	0	0	0	0	0	0	0	0	0	1	10	14	24	1
vA23-360	0	0	0	0.674119	0.736396	2.43248	0	0	0	0.952525	0.421973	1.22021	1.48429	0.429041	0.363124	0.435422	1.21064	0.856621	4.34556	0.378888	0.398182	0.506732	0.807652	1.42249	2.3075	0.592008	1.6975	1.70703	3.28782	1.75932	3.21251	0.671112	0	1.68488	0	0.701711	12	6	24	1
vA23-361	0	0	0	0	0	0	0	0	0	0	0	0	0	0	0	0	0	0	0	0	0	0	0	0	0	0	0	0	0	0	0	0	0	0	0	1	2	18	24	1
vA23-364	0	0	0	0	0	0	0	0	0	0	0	0	0	0	0	0	0	0	0	0	0	0	0	0	0	0	0	0	0	0	0	0	0	0	0	1	2	18	24	1
vA23-369	2.70673	0	0.734331	0	0	0	0	1.56886	4.37253	0	1.50593	0	0.378366	0.765579	1.94387	0.776964	0	0	2.32626	0.676086	0	0	0	3.04595	2.05874	1.05638	0	0	1.95559	0	0	0	0	0	3.55023	1	2	10	24	1
vA23-371	0	0	0	0	0	0	0	0	0	0	0	0	0	0	0	0	0	0	0	0	0	0	0	0	0	0	0	0	0	0	0	0	0	0	0	1	2	18	24	1
vA23-376	0	0	0	0	0	0	0	0	0	0.97453	0	0	1.0847	1.97529	0	0	0	0	0.889189	0	0	0	0	0	0	0	0	0	0	0	0	5.49293	0	0	0	1	4	6	24	1
vA23-377	0	0	0	0	0	0	0	0	0	0	0	0	0	0	0	0	0	0	0	0.527272	0	0	0	0	0	0	0	0	0	0	0	0	0	0	0	1	16	12	24	1
vA23-378	0	0	0	0	0	0	0	0	0	0	0	0	0	0	0	0	0	0	0	0	0	0	0	0	0	0	0	0	0	0	0	0	0	0	0	1	2	18	24	1
vA23-379	0	0	0	0	0	0	0	0	0	0	0	0	0	0	0	0	0	0	0	0	0	0	0	0	0	0	0	0	0	0	0	0	0	0	0	1	2	18	24	1
vA23-387	0	0	0	0	0.604033	0.665085	0	0	0	0	0	0	0.347857	0	0.297855	1.42863	0	0.351324	0	0.310785	0.653222	0	0	0.466724	0.473184	0	1.39239	1.4002	0.898952	2.88619	0	0.550484	0	1.38204	1.63198	0.999972	12	6	24	1
vA23-391	0	0	0	0	0	0	0	0	0	0	0	0	0	0	0	0	0	0	0	0	0	0	0	0	0	0	0	0	0	0	0	0	0	0	0	1	2	18	24	1
vA23-392	0.739758	0.412256	0.133797	0	0.718254	1.05447	0	0.285851	0.398343	0	0.685962	0	0.275757	0.13949	0.118059	0	0.787211	0.557011	0.282566	0.369553	0.129457	0.329498	0.525169	0.369986	0.0937769	0.769897	0	0	0.712627	0	1.04446	0	0	0.547791	0	0.976623	10	14	24	1
vA23-393	0	0	0	0	0	0	0	0	0	0	0	0	0	0	0	0	0	0	0	0	0	0	0	0	0	0	0	0	0	0	0	0.211061	0	0	0	1	16	12	24	1
vA23-395	0	0	0	0	0	1.39435	1.6075	0	0	0	0	0	0.364642	0	0	0	0	0	0	1.95469	0	0	0	0	0	0	0	0	0	3.02546	16.5734	0	0	0	0	1	14	10	24	1
vA23-396	0	0	0	0	0	0	0	0	0	1.44603	0	0	0	0	0	0	0	0	0	0	0	0	0	0	0	0	0	0	0	0	0	0	0	0	0	1	20	12	24	1
vA23-398	0	0	0	0	0	0	0	0.894233	0	0	0	0	0	0	0	0	0	0	0	0	0	0	0	0	0	0	0	0	0	0	0	0	0	0	0	1	16	12	24	1
vA23-399	0	0	0	0	0	0	0	0.641386	0	0	0	0	0.154685	0	0	0	0	0	0	0	0.290474	0.369661	0	0	0	0	0	0	0	0	0	0.489577	0	0	1.45141	1	16	16	24	1
vA23-405	0	0	0	0	0	0	0	0	0	1.67467	0.741885	0	2.60958	6.03449	0	2.29659	0	0	0	0	0.700057	0	0	0	0	1.04083	0	3.00118	3.85362	0	0	9.43924	0	0	0	1	4	10	24	1
vA23-406	0	0	1.10451	0.452319	0	0	0	0	0	1.27825	0	0.818731	2.27641	5.03785	0	0.584317	0	0.287387	0.291577	0	0	0.170003	0	0.190892	0.38707	0.397224	0	0	0.735352	0	0	4.50301	0	0	0	1	24	18	24	1
vA23-407	0	0	0	0	0	0	0	0	0	0	0	0	0	0	0	0	0	0	0	0	0	0	0	0	0	0	0	0	0	0	0	0	0	0	0	1	2	18	24	1
vA23-411	0	0	3.69636	1.21099	1.32286	0	1.67922	0	2.20097	0	3.79016	5.47994	3.80912	1.54146	4.56621	4.69315	1.0874	1.53883	3.90318	2.72254	2.86117	0	1.45086	4.59966	2.59074	6.3809	12.1976	6.13301	5.90624	9.48135	5.77096	4.82234	5.18468	6.05345	10.7223	0.893685	6	14	24	1
vA23-413	0	0	0	0	0	0	0	0	0	0	0	0	0	0	0	0	0	0	0	0	0	0	0	0	0	0	0	2.99466	0	0	0	0	0	0	0	1	8	12	24	1
vA23-419	1.82227	1.52329	0.49438	0	0	3.89626	5.61482	14.7871	8.83127	12.5872	0.506926	2.93172	4.33042	4.63875	0	1.04616	1.45437	3.60177	5.74246	4.0965	7.65352	1.82625	0.970251	2.39243	1.03952	0	0	0	1.31658	0	0	8.06223	0	0	0	0.0863549	16	14	24	1
vA23-421	0.286686	0	0	0	0	0	0	0	0	0	0	0	0	0	0	0	0	0	0	0.286434	0.602039	0	0	0.537692	0.327081	0.447549	0.641644	0.645244	0	0	0	0	0	0	0	1	2	12	24	1
vA23-422	0.667628	0	0.724506	1.7802	0	0	0	0.773936	1.07851	2.51541	0.371446	0	0.186652	0.377668	0.958931	0.766569	1.06568	1.88512	0.382522	0	0.350504	0	2.13283	0.500866	0.507799	0.521121	0	1.50263	0.964713	0	0	0.590753	0	0	0	0.999372	8	6	24	1
vA23-423	0	0	0.284723	0	0.509487	0	0.646737	0	2.54305	0.659019	0	0	0.440113	0	0	0.602506	0	1.18533	0.601308	0	0	0.35059	1.11757	0.196835	0.19956	0.40959	0	1.18103	0.758244	1.21722	0	0	0	0	1.37654	0.999543	12	12	24	1
vA23-427	0.605715	0	0	0.269185	0.88216	1.2951	0.373268	0.702164	0.489245	0.760713	0.1685	0.243622	0.169343	0.256983	0.290001	0.17387	0	0.342061	0	0.151295	0	0.303518	0.645013	0.113604	0.345531	0	1.35567	0	0.437625	0.702523	0	0.267984	0	1.3456	0	0.99183	12	16	24	1
vA23-428	0	0	0	0	0	0	0	0	0	0	0	0	0	0	0	0	0	0	0.566411	0	0	0	0	0.741645	0.375956	0	0	0	0	0	0	0	0	0	0	1	24	16	24	1
vA23-429	0	0	0	0	0	0	0	0	0	0	0	0	0.72489	0.916705	0	0	0	0	0	0	0	0	0	0	0	0	0	0	0	0	0	0	0	0	0	1	4	8	24	1
vA23-430	0	0	0	0	0	0	0	0	0	0	0	0	0	0	0	0	0	0	0	0	0	0	0	0	0	0	0	0	0	0	0	0	0	0	0	1	2	18	24	1
vA23-434	0	0	0	0	0	0	0	0	0	0	0	0	0	0	0	0	0	0	0	0	0	0	0	0	0	0	0	0	0	0	0	0	0	0	0	1	2	18	24	1
vA23-435	1.81782	0	0.493173	2.42357	0	0	2.24044	1.05364	0	1.1415	0	0	0.254109	1.02832	0	0	0.725411	0.513283	0	0.454056	0.954354	0.303631	0.967881	0.681881	2.07396	0.709456	0	0	0	0	0	0	0	0	0	0.999921	2	10	24	1
vA23-436	0.823329	0	0	2.19537	0	1.76039	1.01474	0	0	0	0	0	0	0.465746	0.39419	0.945344	1.31421	0	0.471732	0	0	0.275042	0	0	0.626226	0	0	1.85306	0	0	0	0.728526	0	0	2.15981	1	8	10	24	1
vA23-443	0	0	0.604869	0.990825	0	1.19176	0	0	0	0	0	0	0.623321	0.315304	1.06745	0.639986	0	0	0	0	0.585251	0	0	0	0.423947	0	0	0	1.61082	0	0	0	0	0	0	1	8	8	24	1
vA23-448	0	0	1.07596	1.76251	0	0	0	1.14937	0	0	0	0	0.277196	0	0	1.13843	1.58264	1.11984	0	0	0.520532	0.331218	0	0.371917	0.754131	2.32175	0	0	1.43269	0	0	0.877326	0	0	0	1	8	14	24	1
vA23-452	0	0	0	0	0	0	0	1.1906	0	0	0	0	0	0	0	0.589633	0	0	0	0	0	0	0	0	0	0	0	0	0	0	0	0	0	0	0	1	16	8	24	1
vA23-453	0.349167	0	0	0	0	0.373282	0	0	0	0	0.194265	0	0.292855	0	0	0	0.557346	0	0	0.348859	0	0.233285	0	0.392926	0	0.545088	0	0	0	0	0	0	0	0	0	1	2	12	24	1
vA23-455	0	0	0	0	0	0	0.418079	0	0	0	0	0	0	0	0	0	0	0	0.388712	0	0.178088	0	0	0	0	0	0	0	0	0	0	0	0	0	0	1	14	14	24	1
vA23-457	0	0	1.34993	1.10565	0	0	0	0	0	0	0	0	0	0	0	0	0	0.702489	0	0	0.653075	0.831112	0	1.39985	2.36539	0	2.78415	0	1.7975	0	0	0	0	0	0	1	6	10	24	1
vA23-458	0	0	0	0	1.03398	0	0	0	0	0	0.592498	0	0	0	0	0	0	0	0.610166	0.532002	0	0.355755	0	0	0.404998	0	2.38349	2.39686	0	0	0	0	0	2.36577	2.79363	1	20	16	24	1
vA23-461	0	0	0	0	0	0	0	0	0	0	0	0	0	0	0	0	0	0	0	0	0.618229	0	0	0	0	0	0	0	0	0	0	0	0	0	0	1	18	12	24	1
vA23-462	0	0	0	0	0	0	0	0	0	0	0	0	0	0	0	0	0	0	0	0	0	0	0	0	0	0	0	0	0	0	0	0	0	0	0	1	2	18	24	1
vA23-464	0	0	1.26966	0	0	0	0	0	0	0	0.650938	0	0.98129	1.32368	1.12031	0	0	1.32143	4.69244	9.93607	5.52814	5.47181	8.72121	13.1661	18.6877	11.872	5.23716	10.5331	11.8342	8.14183	0	1.03526	0	0	6.13833	0.998845	22	16	24	1
vA23-465	0	0	0	0	0	0	0	0	0	0	0	0	0	0	0	0	0	0	0	0	0	0	0	0	0	0	0	0	0	0	0	0	0	0	0	1	2	18	24	1
vA23-466	0	0	0	0	0	0	0	0	0	0	0	0	0	0	0	0	0	0	0	0	0	0	0	0	0	0	0	0	0	0	0	0	0	0	0	1	2	18	24	1
vA23-467	0	0	0	0	0	0	0	0	0	0	0	0	0	0	0.459069	0	0	0.541479	0	0.478998	0	0	2.0421	0.359669	0	0	0	0	0	0	0	0	0	0	2.51529	1	22	12	24	1
vA23-470	0	0	0	2.12327	0	2.55386	0	0	0	1.50008	1.32909	0	0.333934	0	0.571866	0	0	0.674524	0	1.79007	0	1.59605	0	0	0	0	0	0	0	0	0	0	0	0	0	1	12	16	24	1
vA23-473	0	0	0	0	0.516732	0.28448	0	0	0	0	0	0	0.0743953	0.075265	0	0	0	0	0	0	0	0	0	0.099817	0	0	0	0	0	0	0	0	0	0	0	1	24	18	24	1
vA23-475	0	0	1.0249	0	0	6.05801	4.65604	1.09483	1.52568	0	0	2.27916	1.32021	0.534256	0.452175	0	0	0.533347	0.541124	0	0	0	1.00571	0	0.359171	0	2.11379	8.5026	1.3647	2.19077	4.00033	0.835692	3.59394	0	0	0.999998	14	6	24	1
vA23-476	0	0	0	0	0	0	0	0	0	0	0.18075	0	0	0	0	0	0	0	0	0	0	0	0	0	0	0	0	0	0	0	0	0	0	0	0	1	22	12	24	1
vA23-480	0	0	0	0	0	0	0	0	0	0	0	0	0.287504	0	0	0	0	0	0	0	0	0	0	0	0	0	0	0	0	0	0	1.8199	0	0	0	1	16	16	24	1
vA23-483	0	1.50448	0	0.799833	0	0.962035	0	1.04317	0	1.13016	3.50466	1.44776	1.25792	0	1.72337	0	0	0.508185	0	0.449546	0	0.901847	0	2.02533	0.684454	0	0	0	0	0	0	2.3888	3.42438	0	0	1	24	10	24	1
vA23-486	0	0	0	0	0	0	0	0	0	0	0	0	0.501009	0	0	0	0	0	0	0	0	0	0	0	0	0	0	0	0	0	0	0.792847	0	0	0	1	16	16	24	1
vA23-492	0	0	0	0	1.02873	0	2.61173	0	0	0	0	1.70461	0.296219	0.599364	1.01456	4.86622	2.53687	2.39337	0.607068	0	0	0.353948	0	0	0.402942	2.48108	0	0	0	0	0	0	0	0	0	1	10	8	24	1
vA23-493	0	0	0	0	0	0	0	0	0	1.58286	0	0	0	0	0	0	0	0	0	0	0	0	0	0	0	0	0	0	0	0	0	0	0	0	0	1	20	12	24	1
vA23-495	0	0	0	0	0	0	0	0	0	0	0	0	0.312495	0	0	0	0	0	0	0	0	0	0	0	0	0	0	0	0	0	0	0	0	0	0	1	2	12	24	1
vA23-496	0	0	0	0	0	0	0	0	0	0	0	0	0	0	0	0	0	0	0	0	0	0	0	0	0	0	0	0	0	0	0	0	0	0	0	1	2	18	24	1
vA23-497	0	0.841139	0.27299	0.44718	0	0.537865	0	0	0	0	0.559836	0.809429	0.562636	1.13843	0.48176	0.577678	0.803085	0	0.576529	0	0	0.504214	1.07152	0.377447	0.574008	0.785422	1.12605	1.13236	0	0	0	0.445185	0	0	0	0.0984687	4	14	24	1
vA23-498	0.540326	1.80669	0.586359	0.480252	1.04924	2.31058	0.665945	0	0.872859	1.35718	1.20248	1.73858	1.05743	0.305655	1.03478	1.551	0.862479	1.52567	0.619167	0.809775	0.851011	0.902507	1.15076	1.41877	1.84938	0	4.8373	0	0	0	0	0.956219	0	0	1.41742	0.311371	24	14	24	1
vA23-500	1.92411	0.804209	0.783013	1.71019	2.33522	2.057	0	2.23049	0	1.81236	2.14102	0.773891	2.15173	1.36055	1.61213	2.48542	1.15174	3.25977	1.92926	0.720906	0.505078	3.21385	2.04895	2.34569	1.82935	2.25282	1.07661	5.41324	6.95079	4.46327	4.07495	2.97948	4.57621	6.41162	3.78559	0.842276	12	18	24	1
vA23-502	4.07029	2.26831	2.57662	0	3.95197	2.90094	2.50829	0	0	6.8158	3.01943	0.5457	3.03453	3.26188	3.24792	3.11566	2.70711	1.53239	1.94342	2.37225	2.1369	4.30579	2.88958	3.56253	2.3219	2.11806	0	1.52683	7.84202	1.57361	0	0	0	3.01405	0	0.55043	2	16	24	1
vA23-508	0	0	0	0	0	0	0	0	0	0	0	0	0	0	0	0	0	0	0	0	0	0	0	0	0	0	0	0	0	0	0	0	0	0	0	1	2	18	24	1
vA23-509	0	0	0	0	0	0	0	0	0	0	0	0	0	0	0	0	0	0	0	0	0	0	0	0	0	0	0	0	0	0	0	0	0	0	0	1	2	18	24	1
vA23-511	0	0	0	1.09713	0	0	1.52134	0	0	0	0	0	0	0	0	0	0	0	0	0	0	0	0	0	0	0	0	0	0	0	0	0	0	0	0	1	14	10	24	1
vA23-512	0	0	0.492231	2.41894	0.880804	7.75864	5.59041	2.10325	0	3.41795	1.00944	2.91898	3.04348	3.59223	3.909	5.72889	0.724025	3.07381	3.63841	5.89145	3.81012	2.12136	1.93206	2.04174	2.415	0.708101	0	6.12533	5.24342	0	3.84249	1.60544	3.45213	2.01529	4.75952	0.321949	14	14	24	1
vA23-515	0	0	0	0	0	0	0	0	0	0	0	0	0	0	0	0	0	0	0	0	0	0	0	0	0	0	0	0	0	0	0	0	0	0	0	1	2	18	24	1
vA23-518	0	0	0	0	0	0	0	0	0	0	0	0	0	0	0	0	0	0	0	0	0	0	0	0	0	0	0	0	0	0	0	0	0	0	0	1	2	18	24	1
vA23-519	0.53514	0	0.580731	0	0	0	0	0	0	0	0	0.430474	0	0.151361	0	0	0	0	0	0	0	0	0	0	0	0	0	0	0	0	0	0	0	0	0	1	24	16	24	1
vA23-520	0	0	0	0	0	0	0	0	0	0	0	0	0	0	0	0	0	0	0	0	0	0	0	0	0	0	0	0	0	0	0	0	0	0	0	1	2	18	24	1
vA23-522	0	0	0	0	0	0	0	0	0	0	0	0	0	0	0	0	0	0	0	0.605035	0	0	1.28971	0	0	0	0	0	0	0	0	0	0	0	0	1	22	10	24	1
vA23-523	2.54445	0	1.38061	5.65388	2.47048	0	0	0	0	1.59778	0	2.04679	0.355682	1.43936	0	1.46076	2.03075	1.43691	2.91572	0.635552	0	2.125	0	1.43167	3.3868	2.97913	2.84742	2.86339	3.67669	2.95112	0	6.7544	4.84127	0	3.33738	0.997223	10	8	24	1
vA23-525	0	1.67341	0	0.889647	0.971836	0	0	1.16031	1.61694	0	0	0	0	0	0	0	0	0	0	2.0001	0	0	0	0.375458	0.380656	0	0	0	0	0	0	0	0	0	0	1	16	14	24	1
vA23-527	0	0	0	0	0	0	0	0	0	0	0	0	0	0	0	0	0	0.279245	0	0	0	0.165187	0	0	0	0	0	0	0	0	0	0	0	0	0	1	12	16	24	1
vA23-529	0	0	0	0	0	0	0	0	0	0	0	0.42607	0.148081	0	0	0	0	0	0	0.264599	0.556147	0	0	0.198682	0.604297	0	0	0	0.765359	0	0	0	0	0	0	1	24	14	24	1
vA23-530	1.00283	0	0	0	0	0	0	0	0	1.25944	0.55794	0	0	0	0	0	0	0	0	0	0	0	0	0	0.762752	0	0	0	0	0	0	1.77471	0	0	0	1	2	8	24	1
vA23-535	0	0	0	0	0	0	0	0	0	0	0	0	0	0	0	0	0	0	0.430244	0	0	0	0	0.281676	0	0	0	0	0	0	0	0	0	0	0	1	24	8	24	1
vA23-536	0	0	0	0	0	0	0	0	0	0	0	0	0	0	0	0	0	0	0	0	0	0	0	0	0	0	0	0	0	0	0	0	0	0	0	1	2	18	24	1
vA23-540	0	0	0	0	0	0	0	0	0	0	0	0	0	0	0	0	0	0	0	0	0	0	0	0	0	0	0	0	0	0	0	0	0	0	0	1	2	18	24	1
vA23-550	1.13165	0	0.818708	0.670555	0.732504	0.40327	0.464916	0.437283	0	1.42123	0	1.21375	0.949144	2.02717	5.05686	3.68152	5.11803	17.8939	30.6904	12.0603	12.4764	16.2557	17.6744	14.7157	21.9488	20.9052	39.6805	33.1111	14.717	22.7503	7.98883	5.34052	5.74179	2.51397	0.989541	0.865339	12	10	24	1
vA23-552	0.311587	0.520928	0.338132	0.830832	0	0	0	0.361202	1.00669	0	0.52007	0.250645	0.435559	0.352521	1.19344	0.536645	0	0.35192	0.535578	0.155656	0.163583	0.520444	0.995407	0.350637	0.473987	0	1.39475	0.701288	0.900477	1.44554	0	1.37854	0.59285	0.692191	1.63475	0.945351	8	6	24	1
vA23-553	0	0	0	0	0	0	0	0	0	0	0	0	0	0.405588	0	0	0	0	0	0	0	0	0	0	0	0	0	0	0	0	0	0	0	0	0	1	4	12	24	1
vA23-554	0	0	0	0	0	0	0	0	0	0	0	0	0	0	0	0	0	0	0	0	0	0	0	0	0	0	0	0	0	0	0	0	0	0	0	1	2	18	24	1
vA23-556	0	0	0	0	0	0	0	0	0	0	0	0	0	0	0	0	0	0	0	0	0	0	0	0	0	0	0	0	0	0	0	0	0	0	0	1	2	18	24	1
vA23-557	0.711024	0	0	1.26394	0	0	0	0	0	0	0.39559	0	0.198784	0	0	0	0	0	0.407386	0	1.49315	0	0	0.266711	0	0	0	0	0	0	0	0	0	0	0	1	2	8	24	1
vA23-558	0	0	1.15872	0	1.03671	0	0	2.47554	0	0	0.59406	0.858912	0.895547	0.604011	0	1.22599	1.70436	0	2.4471	1.06681	1.6817	1.07008	1.13702	0.801044	0.406066	0	0	0	1.54288	0	0	0.944802	4.06317	2.37201	5.60198	0.999981	16	16	24	1
vA23-561	0	0	0.509099	0	0	1.00306	0	0	0	0	0	0	0.262315	0	1.34765	0	0.748837	1.05972	0	0	0	0	0	0.703901	0.356822	0.732367	0	0	0	0	0	0	0	0	0	1	12	6	24	1
vA23-563	0	0	0	0	0	0	0	0	0	0	0	0	0	0	0	0	0	0	0.20693	0	0	0.12065	0	0.27095	0	0	0	0	0	0	0	0	0	0	0	1	24	8	24	1
vA23-564	4.11367	10.0036	4.86997	10.3041	6.53578	9.19537	6.91371	7.36981	3.62474	7.045	3.5371	6.01654	4.70487	4.97142	6.44572	6.01148	5.96938	3.80141	4.71392	2.61549	6.87168	4.49743	10.7523	5.61118	4.97774	1.45952	1.674	1.68339	1.62115	4.3374	0	0	0	0	0.981023	0.920886	8	10	24	1
vA23-567	2.34834	0	1.2742	0	1.14004	0	0	0	0	2.94926	0.653269	0	0	0	1.12433	0	0	0	0	0	0	0.784486	0	0.880881	0	0	0	0	0	0	0	1.03897	0	0	0	1	20	18	24	1
vA23-568	0	1.03434	0.335694	0	0	0.66141	0	0	0	0	1.72107	0	0.172967	0.174989	0.592418	0.710367	0.98755	1.74691	0	0	0.324806	0.62003	0	0.464145	0.47057	0	0	0	0	0	0	0	0	0	0	1	6	8	24	1
vA23-569	0.794406	0	0	0.706083	0.771313	0	0	0	0	0	0	0	0	0	0	0	0.634023	0	0.455161	0.396853	0	0	1.69189	0	0	0	0	0	0	0	0	0	0	0	0	1	10	14	24	1
vA23-573	0	0	0	0	0	0	1.4893	0	1.95204	0	0	0.972032	0	0	0.578539	0	0	0	0	0.603654	0	0.403669	0	0.453271	0	0	0	0	0	0	0	0	0	0	0	1	24	8	24	1
vA23-574	0	0	0	0	0	0.423038	0	0.458718	0	0	0	0	0.11063	0.111923	0.189455	0.227175	0	0.223465	0.226724	0	0.207746	0.264381	0	0	0.150488	0.308872	0	0	0	0.917904	0	0.350144	0	0	1.03805	0.999996	12	12	24	1
vA23-575	0	0	0	0	0	0	0	0	0	0	0	0	0	0	0	0	0	0	0	0	0	0	0	0	0	0	0	0	0	0	0	0	0	0	0	1	2	18	24	1
vA23-576	0	0	0.432715	0	0	0	0	0	0	0	0	0	0	0	0.381818	0	0	0.45036	0	0.398393	0	0	0	0	0	0	0	0	0	0	0	0	0	0	0	1	6	18	24	1
vA23-577	0	0	0	0	0	0	0	0	0	0	0	0	0	0	0	0	0	0	0	0	0	0	0	0	0	0	0	0	0	0	0	0	0	0	0	1	2	18	24	1
vA23-578	0	0	0	0	0	0	0	0	0	0	0	0	0	0	0	0	0	0.341258	0	0	0	0	0	0	0.459626	0	0	0	0	0	0	0	0	0	0	1	2	14	24	1
vA23-579	0	1.4891	0	0	0	0	1.09776	0	0	0	0	0	0	0.251925	0	0	0	0	0	0	0	0	0	0	0	0	0	0	0	0	0	0	0	0	0	1	4	14	24	1
vA23-581	0	0	0	0	0	0	0	0	0	0	0	0	0	0	0	0	0	0	0	0	0	0	0	0	0	0	0	0	0	0	0	0	0	0	0	1	2	18	24	1
vA23-603	1.72763	0.722088	0.937409	0.383888	0.838706	0.461738	2.66161	1.00136	2.09315	0.542431	1.2015	1.38973	0.845255	0.610811	0.620361	0.991832	1.03413	0.243908	0.98986	0.863056	1.81401	1.44283	2.29965	1.2961	0.821276	0.674257	0	0	0.624101	3.00563	0	0.382176	0	0.959485	0	0.345238	24	6	24	1
vA23-604	0	0	0	0	0	0	0	0	0	0	0	0	0	0	0	0	0	0	0	0	0	0	0	0	0	0	0	0	0	0	0	0	0	0	0	1	2	18	24	1
vA23-606	0	0	0	0	0.818278	0	0	0	0	0	0	0	0	0	0	0	0	0	0	0	0	0	0	0	0	0	0	0	0	0	0	0	0	0	0	1	10	14	24	1
vA23-609	0	0	0	0	0	0	0	0	0	0	0	0	0	0	0	0	0	0	0	0	0	0	0	0	0	0	0	0	0	0	0	0	0	0	0	1	2	18	24	1
vA23-611	0	0	0	0	0	0	0	0	0	0	0	0.748884	0	0	0	0	0	0	0	0	0	0	1.98274	0	0	0	0	0	0	0	0	0	0	0	0	1	24	10	24	1
vA23-614	0	0	0	0	0	0	0	0	0	0	0	0	0	0	0	0	0	0	0	0	0	0	0	0	0	0	0	0	0.316684	0	0	0	0	0	0	1	10	14	24	1
vA23-616	0	0	0	0	0	0	0	0	0	0	0	0	0	0	0	0	0	0	0	0.2769	0	0.185165	0	0	0	0	0	0	0	0	0	0	0	0	0	1	16	16	24	1
vA23-617	0	0	1.45395	0	0	0	0	1.55314	0	0	0	0	0	0.378954	0	0.769179	0	0	0	0	1.40679	0.895149	1.42673	0.502571	0	0	0	0	0	0	0	0	0	0	3.51466	1	22	14	24	1
vA23-623	4.21724	1.41012	0.457653	2.99869	0.81893	0.901702	0	0	0	1.05928	1.87707	1.35696	0.943228	0.477127	1.61529	1.45267	0	1.42894	1.44978	2.10676	0.442809	0.845288	0	1.58192	2.24535	0.658359	0	1.89835	0	0	0	0	0	0	0	0.655446	2	16	24	1
vA23-626	0	0	0	0	0	0	0	0	0	0	0	0	0	0	0	0	0	0	0	0	0	0	0	0	0.427232	0.876881	0	0	0	0	0	0	2.13748	0	0	1	4	6	24	1
vA23-627	0	0	0	0	0	0	0	0	0	0	0.16837	0	0.761455	0.427976	0.289778	0	0	0	0	0	0	0.101095	0	0.567585	0.230177	0.47243	0.677316	0.681116	2.62373	0.701982	0	0.267778	0	0	0.793864	1	6	8	24	1
vA23-628	0	0	0	0	0	0	0	0	0	0	0	0	0	0	0	0	0	0	0	0	0	0	0	0	0	0	0	0	0	0	0	0	0	0	0	1	2	18	24	1
vA23-629	0.665145	0	0.721812	0	3.22905	0	0	0	1.0745	2.50605	0.370065	0.535052	0.929789	1.31692	1.27382	0.763718	1.59258	1.12687	2.6677	0.996839	0.3492	0.222198	0.708299	0.249502	1.77069	2.07673	2.97738	1.49704	0	0	0	1.17711	0	0	3.4897	0.997724	6	6	24	1
vA23-630	0	0	0	0	0	0	0	0	0	0	0	0	0.256992	0	0	0	0	0	0	0	0	0	0	0	0	0	0	0	0	0	0	0	0	0	0	1	2	12	24	1
vA23-633	0.809029	0.45086	0.438977	0	0	0.288302	0	0.312617	0.435643	0	0	0.650794	0.226184	0.076276	0.258229	0.464462	0	0.609169	0.309026	0.404158	0	0.0900881	0	0.606947	0.205116	0.420995	0	0	0	0	0	0.238624	0	0	0	0.999966	24	18	24	1
vA23-635	1.5423	1.84178	0	0	0.427847	0	1.08621	1.53247	1.4237	0.276709	0.122583	0.531705	0.123196	0	0.105488	0	0	0.248848	0.252477	0.110067	0.57836	0.51522	0	0.330588	0.083791	0.171978	0	0	0	0	0.933236	0.389916	0	0	0.577979	0.694086	14	18	24	1
vA23-636	0	0	0	0	0	0	0	0	0	0	0.479126	1.38547	0	0	0	0	0	0	0	0	0	0	0	0	0	0	0	0	0	0	0	0	0	0	0	1	24	10	24	1
vA23-637	0	0	0.419925	0	0	0	0	0	0	0	0	0	0	0	0	0	0	0.437047	0	0.773234	0	0.775603	0	0.290302	0.588642	0	1.73213	0	0	0	0	0	0	0	0	1	6	8	24	1
vA23-641	0	0	0	0	0	0	0	0	0	0	0	0	0	0.259252	0	0	0	0	0	0	0	0	0	0	0	0	0	0	0	0	0	0	0	0	0	1	4	12	24	1
vA23-644	0	0	0	0	0	0	0	0	0	0	0	0	0	0	0	0	0	0	0	0	0	0	0	0	0	0	0	0	0	0	0	0	0	0	0	1	2	18	24	1
vA23-645	3.18663	2.66379	1.72906	0.708084	3.094	2.55504	1.96374	0.923512	1.28695	0	0.886468	0	0.890902	2.47862	1.52568	0.914721	0	1.79956	0.912902	0.795957	3.34595	0	0.848345	3.586	0	3.10918	5.3491	3.58607	5.7558	0	0	1.40985	4.54736	3.53955	2.08985	0.97853	4	18	24	1
vA23-650	0	0	0.14047	0	0.251358	0	0	0.600212	0	0	0	0.624748	0	0.0732234	0	0.148625	0	0	0.296658	0	0	0	0	0	0	0	0	0	0	0	0	0	0	0	0	1	10	8	24	1
vA23-661	2.18722	0	0	0	0	0	0	1.26775	0	0	0	0	0	0	0	0	0	0	0	0	0	0	0	0	0.415901	0	0	0	0	0	0	0	0	0	0	1	2	10	24	1
vA23-663	0	0	0	0	0	0	0	0	0	0	0	0.645435	0	0	0	0	0	0	0	0	0	0	0	0	0	0	0	0	0	0	0	0	0	0	0	1	24	12	24	1
vA23-664	8.07416	4.49961	10.2224	7.17646	5.2263	4.3159	6.6342	1.55997	8.6955	1.69005	8.98439	7.57746	6.01955	5.32868	8.3757	8.49817	5.37005	12.1591	7.71025	5.37803	7.06487	6.2936	8.59801	6.56215	10.2354	6.30234	0	18.1725	3.88902	6.24308	0	4.76297	15.3626	14.9473	3.53011	0.753306	2	8	24	1
vA23-667	0	0	0	0	0	0	0	0	0	0	0	0	0	0	0	0	0	0	0	0	0	0	0	0	0	0	0	0	0	0	0	0	0	0	0	1	2	18	24	1
vA23-669	4.06591	1.94218	3.15165	3.61386	1.69188	1.86288	4.2953	2.02	0.938314	5.10635	2.26214	3.27068	1.6239	2.46432	1.66856	0.666924	2.31789	2.29611	1.664	1.45083	4.87908	1.35826	1.85559	2.83244	2.87165	2.26691	0	0	0.839313	1.34736	0	1.02793	1.10516	2.58069	1.52371	0.229193	2	6	24	1
vA23-673	0	0	0	0	0	0	0	0	0	0	0	0	0	0.313578	0	0	0	0	0	0	0	0	0	0	0	0	0	0	0	0	0	0	0	0	0	1	4	12	24	1
vA23-674	0	0.516244	0	0	0	0	1.14172	1.07386	0.498821	0.775603	0.085899	0.372587	0.0863286	0.0436689	0	0	0	0.174378	0.265381	0.46277	1.05373	0.309459	0	0	0	0	0	0	0.223095	0.358137	0.653956	1.09292	0	0	0.405013	0.109485	16	14	24	1
vA23-675	0	0	1.00519	2.46986	0.899347	0	0	0	0	2.3266	1.0307	0	1.81274	1.30995	1.77391	1.59532	0.739267	0.523087	0.530715	0.462729	1.45888	0.928293	0	2.43217	2.11358	0	0	2.08476	2.6769	0	0	0	0	0	2.42986	0.999983	8	8	24	1
vA23-682	0	0	0	0	0	0	0	0	0	0	0	0	0	0	0	0	0	0	0	0	0	0	0	0	0	0	0	0	0	0	0	0	0	0	0	1	2	18	24	1
vA23-683	6.5875	15.4187	4.28923	3.51305	2.5584	7.04247	0	4.58187	2.12833	3.30928	13.9273	5.29908	5.89344	4.84439	3.78472	7.56375	11.5666	3.72011	3.01948	8.55621	4.8418	6.16174	4.20894	3.45944	3.50733	4.11353	23.59	2.96529	9.51885	15.2807	0	2.33159	7.52034	2.92683	3.45615	0.127871	4	10	24	1
vA23-690	0	0	0	0	0	0	0	0	0	0	0	0	0	0	0	0	0	0	0	0	0	0	0	0	0	0	0	0	0	0	0	0	0	0	0	1	2	18	24	1
vA23-695	0	0	0	0	0	0	0	0	0	0	0	0.802364	0.278863	0.282122	0	0	0	0	0.571498	0	0	0	0	0	0.758664	0	0	0	0	0	0	0	1.89783	0	0	1	2	8	24	1
vA23-697	0	0	0	0	0	0	0	0	0	0	0	0	0	0	0	0	0	0	0	0	0	0	0	0	0	0	0	0	0	0	0	0	0	0	0	1	2	18	24	1
vA23-699	0	0	0	0	0	0	0	0	0	0	0	0	0	0	0	0	0	0	0	0	0	0	0	0	0	0	0	0	0	0	0	0	0	0	0	1	2	18	24	1
vA23-701	0	0	0.344707	0	0	0	0	0	0	0.797857	0	0	0	0.359375	1.21665	0.364719	0	0	0.727988	0.317366	1.00058	0.636676	0	0.238303	0.724805	0.49588	1.42187	1.42985	3.67194	1.47365	2.69088	0.562139	2.41751	1.4113	0	0.999872	6	18	24	1
vA23-706	0.91803	0.767406	0.24906	0.611971	0.222836	0.245359	0	0	0	0	0.12769	0.184619	0.128329	0.0649146	1.31859	0.13176	0.183172	0	0.525992	0.229305	0.240982	0.153339	0	0.17218	0.261846	0	0	0	0.331635	0	0	0	0.436679	0.509851	0	0.999181	2	14	24	1
vA23-708	0	0	0.401686	0	0	0	0	0	0	0	0	0	0.413939	0	0	0.425006	0	0	0.848322	0.73965	0	0.247305	1.57666	0.277693	1.40769	1.73354	1.6569	6.66478	0	0	6.27134	1.31012	1.40856	0	0	0.999976	6	6	24	1
vA23-716	0	0	1.36286	2.23247	2.43872	1.3426	0	1.45584	0	1.57723	2.79489	1.01024	12.6399	20.2471	1.20256	0	8.01855	3.54608	1.43911	1.88214	0	0.83907	1.33735	0	2.86564	3.9211	5.62161	0	5.44413	0	0	22.2252	0	5.57982	9.88341	0.997924	10	8	24	1
vA23-717	0	0	0	0	0	0	0	0	0	0	0	0	0	0	0	0	0	0	0	0	0	0	0	0	0	0	0	0	0	0	0	0	0	0	0	1	2	18	24	1
vA23-720	10.3677	3.34847	12.2099	6.49238	6.40583	6.67544	2.9041	5.05326	3.42579	4.88277	6.16153	2.65361	7.21342	4.53193	4.85098	4.46406	4.2313	4.98994	2.83512	4.82615	2.84522	3.0305	3.26192	4.06578	3.76362	5.14981	1.8458	3.71231	1.70241	1.36644	1.49707	0.312746	0	0	0	0.0677364	2	16	24	1
vA23-721	0	0	0	0	0	0.793051	0	0	0	0	0	0	0	0	0	0	0	0	0	0	0	0.743434	0	0	0	0	0	0	0	0	0	0	0	0	0	1	12	16	24	1
vA23-722	0.559376	0.935195	0.303516	0	0	0	0	0	0	0	0	0	0	0.316431	0	0	0	0.947676	0	0	0	0.186865	0.595668	0.62948	1.06366	0.873248	5.00785	1.25899	2.42487	0	2.36933	0.494966	0	0	1.46739	1	4	12	24	1
vA23-724	0	0	0	0	0	0	0	0	0	0	0	0	0	0	0	0	0	0	0.269702	0	0	0	0	0	0	0	0	0	0	0	0	0	0	0	0	1	14	10	24	1
vA23-725	0	0	0	0	0	0	0	0	0	0	0	0	0	0	0	0	0	0	0	0	0	0	0	0	0	0	0	0	0	0	0	0	0	0	0	1	2	18	24	1
vA23-727	0	0	0	0	0	0	0	0	0	0	0	0	0	0	0	0	0	0	0	0	0	0	0	0	0	0	0	0	0	0	0	0	0	0	0	1	2	18	24	1
vA23-728	0	0	0	0	0	0	0	0	0	0	0	0.330595	0.344696	0	0	0	0.328004	0.232088	0.235472	0	0	0.274582	0	0	0	0	0	0	0	0	0	0	0	0	0	1	2	6	24	1
vA23-732	0	0	0	0	0	0	0	0	0	0	0	0	0.303289	0	0	0	0	0	0	0	0	0	0	0	0	0	0	0	0	0	0	0	0	0	0	1	2	12	24	1
vA23-739	0	0	0	0	0	0	0	0	0	0	0	0	0	0	0	0	0	0	0	0	0	0	0	0	0	0	0	0	0	0	0	0	0	0	0	1	2	18	24	1
vA23-741	0	2.2974	0.745615	0	4.00264	0	0	1.59297	0	0	0.764537	0	0.38418	0.777343	0	0	0	0	0	0.686475	0	0.459052	0	0.515459	0	1.07261	0	0	1.98564	0	5.82048	0	0	0	0	1	4	14	24	1
vA23-742	0.859155	0	0.699263	0.381816	0	0	0	0	0.693953	0.539504	1.19501	0.691116	0.480396	0	0.205671	0.24662	0.34285	0.242592	0.24613	0.643799	0.451055	0.861029	0	0.322276	0.490106	0	0	0	0	0	0	0	0.817349	0	0	0.999991	18	18	24	1
vA23-744	0	0	0	0	0	0	0	0	0	0	0	0	0	0	0	0	0	0	0	0	0	0	0	0	0	0	0	0	0	0	0	0	0	0	0	1	2	18	24	1
vA23-746	0	0	0.756064	0	0	0	0	0	0	0	0	0.560441	0	0	0	0	0.556049	0.393447	0.399184	0	0	0	0	0	0.264959	1.08764	0	0	0	1.61612	0	0.616485	0	0	1.82765	1	12	8	24	1
vA23-747	1.0804	0	0.586221	0	0	0	0	0	0	0	1.80329	1.73817	2.11436	0.611166	2.06907	0	0.862276	1.83037	1.23804	1.07945	1.70162	1.80459	1.15049	1.62107	3.28701	3.37324	2.41808	0	3.12232	7.51843	9.1524	1.91199	12.3339	7.20031	5.66834	0.99941	22	10	24	1
vA23-748	0	0	1.98633	2.16917	2.36957	0	0	2.82912	0	0	3.39455	0	1.36461	3.45141	0.584229	4.20329	0.973899	0.689107	2.09747	0.609592	0.640633	0	0	1.83092	2.32033	0.952479	2.73111	5.49286	1.76326	0	0	2.1595	2.32176	2.7108	0	0.999855	8	12	24	1
vA23-749	0	0	0	0	0	0	0	0	0	0	0	0	0	0	0	0	0	0	0	0	0	0	0.361206	0	0	0	0	0	0	0	0	0	0	0	0	1	22	12	24	1
vA23-750	6.82393	11.4086	3.08554	3.03262	1.10426	0	0	0	0	2.85671	2.53107	2.74463	1.9078	0.643367	0.544521	1.30587	0.907707	5.78044	0	0	4.17964	1.51974	0	1.70648	1.29757	1.77549	0	0	0	0	0	1.00636	0	0	0	0.761706	2	12	24	1
vA23-756	0	0	0	0	0	0	0	0	0	0	0	0	0	0	0	0	0	0	0	0	0	0	0	0	0	0	0	0	0	0	0	0	0	0	0	1	2	18	24	1
vA23-759	8.78823	7.91142	5.13527	4.206	13.7837	3.61354	4.16592	1.56732	8.73648	2.54702	3.38502	2.71899	0.944987	1.33845	2.58928	3.10481	2.69768	3.43586	3.09863	4.05253	1.06472	2.9358	0.719877	0.76074	1.54254	2.11068	0	0	1.95367	0	0	0	3.85874	6.0071	3.54675	0.812161	10	14	24	1
vA23-760	2.55958	0	0	1.1375	0	0	1.57733	0	0	0	0	0	3.57797	0.36198	0	0	0	0	0	3.83599	0	1.28258	0	0	0	0	0	0	0	0	0	2.26486	0	0	6.71446	1	2	8	24	1
vA23-763	1.16447	0.648943	0.210613	0	1.5075	0.829932	0.478399	0.449965	0.627042	0	1.29575	1.24896	0.976671	0.658726	1.30088	1.55988	1.54896	0.876805	0.667193	0.387816	2.03782	1.81535	5.78677	1.16481	1.18093	2.42383	0.868751	3.4945	1.68265	2.70117	6.57642	1.03039	1.47708	3.44917	6.10944	0.902177	22	18	24	1
vA23-764	0.596648	1.99502	0.32374	0	0	0	0	0	0	0	0	0	0	0	0	0	0	0	0	0	0	0	0	0	0	0	0	0	0	0	0	0	0	0	0	1	2	16	24	1
vA23-769	5.40337	9.03364	2.93185	2.4013	5.24629	2.88828	11.6543	6.26376	4.36438	0	0.751563	3.25991	1.51064	1.14623	2.587	2.32655	2.15624	3.0514	10.8356	0.674826	2.12757	0.451262	0	0	1.02745	1.05441	0	0	0	0	0	1.1953	0	0	0	0.999747	14	6	24	1
vA23-772	0.602337	0	0	0	0	0	0	0.698248	0	0	0	0	0	0	0	0	0	0	0	0	0	0.201217	0	0	0	0	0	0	0	0	0	0	0	0	0	1	16	18	24	1
vA23-774	0	0	1.58678	0.64982	0	3.908	0.901078	0	0	0.91819	0.813525	1.17622	1.22639	0.413576	0.70007	1.25918	1.167	0.412871	0	2.19138	0	0.244233	0	0.548488	0	0.570669	1.63632	3.29099	4.22575	1.69591	0	0	0	4.87245	5.75365	0.999904	8	10	24	1
vA23-775	0	0	0	0	0	0	0	0	0	0	0	0	0	0	0	0	0	0	0	0	0	0	0	0	0	0	0	0	0	0	0	0	0	0	0	1	2	18	24	1
vA23-778	0	0	0	0	0	0	0	0	0	0	0	0	0	0	0	0	0	0	0	0	0	0	1.25248	0	0.4473	0	2.63244	0	0	0	0	0	0	0	0	1	6	6	24	1
vA23-782	0	0	0	0	0	0	0	0	0	0	0.281088	0	0	0.142898	0	0.580094	1.20967	0.28531	0.28947	0	0	0.168774	0	0	0.192136	2.36612	1.13076	0	1.46008	2.34387	0	0.894094	1.92255	2.2447	3.97599	0.999813	10	16	24	1
vA23-785	0	0	0	0	0	0	0	0	0	0	0	0	0	0	0	0	0	0	0	0	0	0	0	0	0	0	0	0	0	0	0	0	0	0	0	1	2	18	24	1
vA23-787	1.27328	1.06437	0	0	0.618135	0	0.784653	0	0	0	0.354206	0.512123	0	0	0	0	0	0.359526	0	0	0	0	0	0	0	0	0	0	0	1.47679	0	0	0	0	0	1	12	6	24	1
vA23-791	0	0	0	0	0	0	0	0	0	0	0	0	0	0	0	0	0	0	0	0	0	0	0	0	0	0	0	0	0	0	0	0	0	0	0	1	2	18	24	1
vA23-793	0	0	0	0	0	0	0	0	0	0	0	0	0	0	0	0.784831	0	0	0	0	2.15312	4.11014	2.91152	6.15358	7.27855	8.53658	18.3581	9.23056	5.92618	0	0	0	0	0	0	1	8	6	24	1
vA23-798	2.44876	0	0	2.1765	0	1.30894	3.01807	0	1.9779	1.53769	0.681205	1.96982	1.36922	2.07784	1.75861	0	0	0	0	1.83495	0	0	0	1.37783	0.931266	1.91139	0	0	0	0	5.18606	1.0834	4.65921	0	0	0.999935	2	8	24	1
vA23-799	0	1.4918	1.45249	0	0	0	0	0	0	0	0	0	0	0	0	0	0	0	0	0	0	0	0	0	0	0	0	0	0	0	0	0	0	0	0	1	4	14	24	1
vA23-806	0	0	0	0	0	0	0	0	0	0	0	0	0	0	0	0	0	0	0	0	0	0	0	0	0	0	0	0	0	0	0	0	0	0	0	1	2	18	24	1
vA23-808	0	0	0	0	0	0	0	0	0	0	0	0	0	0	0	0	0	0	0	0	0	0	0	0	0	0	0	0	0	0	0	0	0	0	0	1	2	18	24	1
vA23-810	0	0	0	0	0	0	0	0	0	0	0	0	0	0	0	0	0	0	0	0	0	0	0	0	0	0	0	0	0	0	0	0	0	0	0	1	2	18	24	1
vA23-811	0.728418	0	0.790475	2.58972	1.06086	6.22981	3.59106	5.48863	3.53013	5.9463	2.63424	23.7309	2.24012	3.50247	9.76495	13.8001	21.5102	26.3266	32.1361	10.0069	14.7231	13.7484	26.373	8.33369	13.0198	14.2143	17.9333	22.1325	20.5248	21.1209	30.8533	2.2559	2.77189	6.47272	20.0637	0.361961	14	12	24	1
vA23-812	0	0	0	0	0	0	0	0	0	0	0	0	0	0	0	0	0	0	0	0	0	0	0	0	0	0	0	0	0	0	0	0	0	0	0	1	2	18	24	1
vA23-813	0	0	0	0	0	0	0	0	0	0	0	0	0	0	0	0	0	0	0	0	0	0	0	0	0	0	0	0	0	0	0	0	0	0	0	1	2	18	24	1
vA23-816	0	1.71415	0	0	0	0	0	0	0	0	0	0	0.286648	0	0	0	0	0.57901	0	0	0.538281	0	0	0	0.779845	0	0	0	0	0	0	0	0	0	0	1	2	14	24	1
vA23-817	0	0	0	0	0	0	0	0	0	0	0	0	0	0	0	0	0	0	0	0	0	0	0	0	0	0	0	0	0	0	0	0	0	0	0	1	2	18	24	1
vA23-821	0	0	0	0	0	0	0	0	0	0	0	0	0.277997	0	0	0	0	0	0	0	0	0	0	0	0	0	0	0	0	0	0	0	0	0	0	1	2	12	24	1
vA23-828	0	0	0	0	0	0	0	0	4.92672	0	0	0	0	0	0.486721	0.583627	0	0	0	2.53925	0	0.339604	1.08255	1.144	1.15984	1.58702	9.10114	0	4.4069	0	4.30596	0.899539	1.93426	2.25837	0	0.999995	18	18	24	1
vA23-831	0.197332	0	0	0	0	0.421923	0	0	0	0	0	0	0	0	0	0	0	0	0.226126	0	0	0	0	0	0	0	0	0	0	0	0	0	0	0	0	1	14	6	24	1
vA23-833	0	7.72289	0.417741	2.73718	0.747512	0	0	0.892484	0	0	0	1.85793	0.86097	0.217758	0	0.441994	0	0	0.88223	0.769214	0.404192	0.771571	2.45953	0.288793	0.585581	0	0	0	1.11248	0	0	0.681242	0	1.71032	0	0.999875	24	12	24	1
vA23-835	0	0	0	0	0	0	0	0	0	0	0	0	0	0	0.304738	0	0	0	0	0	0	0.425255	0	0	0	0	0	0	0	0	0	0	0	0	0	1	20	16	24	1
vA23-843	0	0	0	0	1.09575	0	0	0	0	0	0.627894	0	0	0	0	0.647905	0	1.27465	0	0	0	0	0	0	0.429193	0	0	0	1.63075	0	0	0	0	0	0	1	10	8	24	1
vA23-844	0	0	0	0	0	0	0	0	0	0	0	0	0	0	0	0	0	0	0	0	0	0	0	0	0	0	0	0	0	0	0	0	0	0	0	1	2	18	24	1
vA23-845	0	0	0	0	0	0	0	0	0	0	0	0	0	0	0.436518	0.523429	0	0	0	0	0	0.304576	0	0	0	0	0	0	0	0	0	0	0	0	0	1	8	6	24	1
vA23-846	0	0	0	0	0	0.60111	0	0	0	0	0	0	0	0.159036	0	0	0	0.31753	0	0	0	0.187834	0	0	0	0	0	0	0	0	0	0	0	0	0	1	12	12	24	1
vA23-847	0	0	0.639774	0.524	1.14482	0	0.72661	1.36685	0	0	0	0	0	0.166749	0	0	0	0	0	0	0	0	0	0.663433	0	0	0	0	0	0	0	0	0	0	0	1	10	8	24	1
vA23-848	0	2.82648	0.305776	0.500886	0	0	0	0	0	0	0.313536	0	0.315104	0.637575	0.539619	0	0	0.318245	0	1.12609	0	0	0.600104	0	1.07158	0.879751	0	0	0.81431	0	0	0	0	0	0	1	4	14	24	1
vA23-850	0	0	0	0	0	0	0	0	0	0	0	0	0	0	0	0	0	0	0	0	0	0	0	0	0	0	0	0	0	0	0	0	0	0	0	1	2	18	24	1
vA23-854	5.58904	5.28142	4.10939	4.42768	3.42109	3.94007	3.24454	4.64797	5.95371	5.23899	4.95726	4.952	4.14416	3.07	3.89749	2.97615	1.93942	4.04824	5.17469	4.04646	4.4864	5.33063	4.95971	5.24124	5.66804	5.91158	5.98259	6.65423	4.9744	8.64307	12.3513	10.1418	18.4942	17.5444	12.6429	0.0635674	20	14	24	1
vA23-858	0	0	0	0	0	0	0	0	0	0	0	0	0	0	0	0	0	0	0	0	0	0	0	0	0	0	0	0	0	0	0	0	0	0	0	1	2	18	24	1
vA23-859	0	0	1.44986	0	0	0	0	0	0	0	0	0	0	0.251925	0	0	0	0	0	0	0	0	0	0	0.677459	0	0	0	0	0	0	0	0	0	0	1	6	8	24	1
vA23-861	0	0	0	0	0	0	0	0	0	0	0	0	0	0.646624	0	0.656241	0	0	0	0	0	0.381858	0	0	0	0	0	0	1.65173	0	0	0	0	0	0	1	10	6	24	1
vA23-864	0.840976	0	0	0	0.816529	0	0	0	0	0	0	0	0	0	0	0	0	0.474918	0	0	0.883022	0.280937	0	0.315457	0	0	0	0	0	0	0	0	0	0	0	1	2	6	24	1
vA23-868	0.734615	0	0	0.652939	0.71326	0	0	0.85159	0	3.69039	2.04358	0.590934	0.61614	0.207781	0.351715	0.843483	1.17261	0.829707	1.26271	0	0.771343	0.245406	0	0.27556	0	0	0	0	0	1.70405	0	0	0	0	0	0.999079	12	6	24	1
vA23-869	0	0	0	0	0	1.17558	0	0	0	0	0	0.884561	0.61486	0.311024	0.526478	0	0	0	1.26009	0	0	0	0	0.824965	0.418192	0.858327	0	0	0	0	0	0.973016	0	0	0	1	24	18	24	1
vA23-871	0	0	0	0	0	0	0	0	2.20032	0	0	0	0	0	0	0	0	0	3.12162	2.0413	0	0	0	0	0	0	0	0	0	0	0	1.20523	0	0	0	1	16	12	24	1
vA23-872	0	0	0.703829	0	0	0	0	0	0	0	0	0	0.36265	0	0	0	0	0	0	1.29601	0	0	0	0	0	0	0	0	0	0	0	0	0	0	0	1	6	6	24	1
vA23-874	1.85701	1.16425	0.125951	1.44423	2.25379	0.992633	0.858279	1.07635	0.749968	0.583052	0.129147	0.186726	0.58407	0.328277	1.00023	0.266527	0.741049	0.262174	0.531994	0.231922	0.487464	0.620354	0	0.435363	0.882779	0	0	1.04489	0	0	0	0.616194	0.441662	0	0.608929	0.978213	8	16	24	1
vA23-883	0	0	0.0709348	0.116197	0	0	0.161126	0	0	0	0	0	0	0	0	0	0	0	0.0749038	0.130617	0.0686341	0.0436724	0.139214	0.147116	0.0497175	0.204087	0.292597	0.294238	0	0	0	0	0.497482	0.290421	0.685889	0.999998	22	12	24	1
vA23-885	0	0	0	0	0	1.67307	0.96441	0.907088	0	0	0	0.629446	0.437529	0.442644	0.749274	0.449227	0	0	0.896667	0	0	0	0	0	0	0	0	0	0	0	0	0	0	0	0	1	14	6	24	1
vA23-886	0	0	0	0.364674	0	0.438628	0	0	0	0	0	0	0	0	0	0	0.327457	0	0	0	0	0	0	0	0	0	0	0	0	0	0	0	0	0	0	1	8	16	24	1
vA23-897	0	0	0	0	0	0	0	0	3.91853	0	0	0.975627	0	0	0	0.696291	0	0	0	0	0	0	0	0	0	0	0	0	0	0	0	2.14638	0	0	0	1	16	18	24	1
vA23-901	0	0	1.60367	0	0	0	0	0	0	0	0	0	0.275431	0	0	0.56559	0	0.556353	1.12893	0	0	0.329109	0	0.739099	0	0	2.20497	2.21734	0	4.57054	0	2.61522	0	0	0	1	6	16	24	1
vA23-905	1.29192	4.31979	0.70099	0	1.25436	1.38114	4.77681	4.49289	4.174	1.62251	2.15634	5.19618	0.361187	0.730819	2.47415	2.96675	1.03109	7.29574	1.48043	3.87234	2.71302	2.58947	1.37574	6.29991	3.43922	1.00841	0	2.90771	1.8668	0	0	1.14316	0	5.73999	3.38904	0.447939	24	6	24	1
vA23-907	0	0	0	0	0	0	0	0	0	0	0	0	0	0	0	0	0	0	0	0	0	0	0	0	0	0	0	0	0	0	0	0	0	0	0	1	2	18	24	1
vA23-912	0	0	0.588668	0	0	0	0	0	0	1.36253	0.603607	0	0.606626	0.306859	0.519427	4.35991	0.865876	0	0.621606	1.62593	0	0.72485	0	0	0	0	0	0	0	0	0	2.87996	0	0	0	0.999999	16	8	24	1
vA23-918	0	0	0.170782	0.279754	0.305599	0	0.387924	0	1.01691	0.395291	0.175116	0	0.0879958	0.0890244	0	0.361394	0	0	0	0.314472	0	0.21029	0	0.354195	0.239398	0	0	0	0	0	1.33317	0	0	0.699215	0	0.999994	20	10	24	1
vA23-921	1.901	0	0.51574	0.844824	0.922872	0	0	0	0	0	0	0	0.265736	0	0	0	0	0	0	0	0	0.317525	0	0	0	0	0	0	0	0	0	0	0	0	0	1	2	14	24	1
vA23-923	0	0	0	0	0	0	0	0	0	0	0	0	0	0.189201	0.320265	0	0	0	0	0	0	0	0	0	0.254393	0	1.49715	0	0	0	0	0	0	0	0	1	6	8	24	1
vA23-926	0	0	0	0	0	0	0	0	0	0	0	0	0	0	0	0	0	0	0	0.421689	0	0.281987	0	1.26655	1.6051	5.92995	0	0	8.5382	0	0	0	1.60609	0	2.21435	1	4	8	24	1
vA23-931	0	0	0	0.601831	0.328715	0	0	0.392466	0	0.212596	0.094181	0.13617	0.567912	0.239396	0.810464	0.291548	0.135103	0.382382	0.193979	0.338259	0.177742	0.339295	0.360523	0.507983	0.901275	1.45345	0.757739	2.66696	0.733816	0.785334	0	0	0	0	0	0.452383	8	10	24	1
vA23-937	0	0	0	0	0	0	0	0	0	0	0	0	0	0	0	0	0	0	0	0	0	0	0	0	0	0	0	0	0	0	0	0	0	0	0	1	2	18	24	1
vA23-938	1.17367	1.17732	3.69361	3.33817	6.15357	2.25851	5.78613	5.98644	4.55035	5.89601	6.9217	3.96528	4.98755	4.51471	4.72016	7.95086	9.5545	6.49541	8.742	5.1596	6.16174	7.2142	6.99897	5.81134	7.49863	7.87858	6.82977	11.6229	11.5324	11.4345	9.94253	7.47738	12.9521	6.779	15.3942	0.396145	10	18	24	1
vA23-940	0	0	0	0.713325	0	0	0	0	0	0	0.446515	0	0.448748	2.72396	0.768486	0	0	0.90644	2.29915	2.00462	6.32009	6.43443	6.83699	15.0522	12.5137	7.51726	7.18492	7.22523	5.7984	1.86164	0	0	0	0	0	0.999947	4	12	24	1
vA23-941	0	0	0	0	0	0	0	0	0	0	0	0	0	0.71591	0	0	0	0	0	0	0	0	0	0	0	0	0	0	0	0	0	0	0	0	0	1	4	12	24	1
vA23-943	0	0	0	0	0	0	0	0	0	0	0	0	0	0	0	0	0	0	0	0	0	0	0	0	0	0	0	0	0	0	0	0	0	0	0	1	2	18	24	1
vA23-944	2.40346	0	1.73881	0.71208	0	0	0	0	0	0	0.445735	0	1.34389	0.453201	0	0	0	0	0.918053	0.400224	0	0	0	0	0.304679	0	0	0	0	0	0	0	1.52434	0	0	1	2	10	24	1
vA23-954	0.516864	0	0.140224	0.918795	0.250919	0.27628	0.318514	0.299582	0.834957	0	0.431349	0.415772	0.361255	0.365478	0.866115	0.296731	0.412514	0.145942	1.18456	0.387306	0.271352	0.172664	0.550397	0.67858	0.393127	0.403441	0	0	0.37343	0	0	0	0	0	0	0.993074	24	16	24	1
vA23-955	0	0	0	1.14079	0	0	0	0	0	0	0.71409	0	0	0	0	0	0	0	1.47077	0	0	0	0	0	0	0	0	0	0	0	0	0	0	0	0	1	14	10	24	1
vA23-956	0	0	0	0	0	0	0	0	0	0	0	0	0	0	0	0	0	0	0	0	0	0	0	0	0	0	0	0	0	0	0	0	0	0	0	1	2	18	24	1
vA23-959	0	0	0	0	0	0	0	0	0	0	0	0	0	0	0	0	0	0	0	0	0	0	0	0	0	0	0	0	0	0	0	0	0	0	0	1	2	18	24	1
vA23-962	0	2.48363	2.01514	0.660194	0.721185	1.58815	0.915463	0	1.1999	1.8657	1.65303	0.5975	1.45363	1.05045	0.711246	0.426427	1.18563	1.67785	1.70232	0.742123	1.16987	1.24066	0	0.557244	0.282479	5.79779	0	0	4.29321	0	0	0	0	0	0	0.998035	4	12	24	1
vA23-970	0.153472	0	0	0	0.298022	0.164072	0.189153	0.17791	0	0	0.170774	0	0.042907	0.130226	0.220436	0.0881082	0	0.260008	0.175866	0.153337	0.161145	0.307614	0	0.115137	0.175097	0	0	0	0.44353	0	0	0	0.584017	0	0.402598	0.999079	10	18	24	1
vA23-979	0	0	0	0.792891	0.866141	0	0	0	0	0	0.49632	0	0.498802	0	0.427103	0.512138	0	0.503774	0	0	0	0	0.949951	0.334624	0	0	0	0	0	0	0	0	0	0	0	1	8	8	24	1
vA23-980	0	0	0	0	0	0	0	0	0	0	0	0	0	0	0	0	0	0	0	0	0	0	0	0	0	0	0	0	0	0	0	0	0	0	0	1	2	18	24	1
vA23-984	0	0	0	0	0	0	0	0	0	1.22035	0	0	0	0	0	0	0	0	0	0	0	0.324605	0	0.364491	0.369536	0	0	0	0	0	0	0	0	0	0	1	20	16	24	1
vA23-985	0	0	0	0	0	0	0	0	0	0	0	0	0	0	0	0	0	0	0	0	0	0	0	0	0	0	0	0	0	0	0	0	0	0	0	1	2	18	24	1
vA23-988	0	0	0	0	0	0	0	0	0	0	0	0	0	0	0	0	0	0	0	0	0	0	0	0	0	0	0	0	0	0	0	0	0	0	0	1	2	18	24	1
vA23-997	0	0	0	0	0	0	0	0	0	0	0	0	0	0	0	0	0	0	0	0	0	0	0	0	0	0	0	0	0	0	0	0	0	0	0	1	2	18	24	1
vA23-1001	0	0	0	0	0	0	0	0	0	0	0	0	0	0	0	0	0	0.389955	0	0.689917	0	0	0	0	0	0.538993	0	0	0	0	0	0	0	0	0	1	16	8	24	1
vA23-1006	0	0	0	0	0	0	0	0	0	0	0	0	0.0895408	0.181175	0	0	0	0	0	0	0	0	0	0	0.121801	0	0	0	0	0	0	0	0	0	0	1	2	14	24	1
vA23-1007	0	0	0	2.17476	0	0	0	1.41821	0	0	0.68066	0	0.342032	0.34603	0	0	0	0	0	0	0	1.22607	0	0.458908	0	0	0	0	0	0	0	0	0	0	0	1	20	18	24	1
vA23-1009	0	0	1.111	0.90995	0.994015	0	1.26179	0	0	1.28575	1.13919	0	0	0.289568	0.490158	0	0	1.73445	0	0	1.61244	0	0	0.384027	0.389343	0.799114	0	0	4.43802	0	0	0	1.94792	0	2.68564	0.999659	10	6	24	1
vA23-1012	0	0	0.552377	0	0	0	0	0	0	0	0	0	0	0	0	0	0	0	0	0	0	0	0	0	0	0	0	0	0	0	0	0	0	0	0	1	6	12	24	1
vA23-1016	0	0	0	0	0	0	0	0	0	0	0	0	0	0	0	0	0	0	0	0	0	0	0	0	0	0	0	0	0	0	0	0	0	0	0	1	2	18	24	1
vA23-1018	0.201744	0.674572	0.109466	0	0	0	0.497293	0	0	0	0	0.162285	0	0.228247	0.0965899	0.231642	0.483041	0	0.231181	0.100783	0	0.0673945	0	0.0756758	0.0767233	0.157472	0	0	0	0	0	0.357027	0	0	0	1	4	14	24	1
vA23-1019	0	0	0	0	0	0	0	0	0	0	0	0	0	0	0	0	0	0	0	0	0	0	0	0	0	0	0	0	0	0	0	0	0	0	0	1	2	18	24	1
vA23-1021	0	0	0.42411	0.27789	0.151781	0.334245	0.578009	0	0.505067	0	0.0869745	0	0.393343	0.265294	0.0748449	0.0897464	0	0.0882806	0	0.39047	0.492425	0	0.166468	0.293196	0.356705	0.488084	0	0.351842	0	0.725242	0	0	0	0	0	0.999787	12	8	24	1
vA23-1025	0	1.58484	1.02871	0	1.84079	2.02684	0	0	1.53135	0	1.05482	0	0.530046	0	0.453855	1.08843	3.78284	1.60599	1.08627	0.947116	0	1.90004	0	0.355584	0.360507	1.47986	2.12165	0	2.73955	0	0	0.838798	0	4.21175	0	0.999982	10	12	24	1
vA23-1026	0	0	0	0	0	0	0	0	0	0	0	0	0	0	0	0	0	0	0	0	0	0	0	0	0	0	0	0	0	0	0	0	0	0	0	1	2	18	24	1
vA23-1036	0	0	0	0	0	0	0	0	0	0	0	0	0	0	0	0	0	0	0	0	0	0	0	0.362089	0	0	0	0	0	0	0	0	0	0	0	1	24	12	24	1
vA23-1038	0	0	0	0	0	0	0	0.917831	0	0	0	0	0	0	0	0	0	0	0	0	0	0	0	0	0	0	0	0	0	0	0	0	0	0	0	1	16	12	24	1
vA23-1039	0	1.57724	0	0	0	1.00856	0	0	0	0	1.57464	0	0	0	0.451679	0	0.752941	0	0.540531	0.942574	0	1.89092	0	0.707758	0.717556	0	0	0	1.36321	0	0	0	0	2.09578	0	1	20	18	24	1
vA23-1046	1.25866	0.701432	1.13824	0.372906	0.814714	0	0	0.486359	0	0.526914	0.933702	0	0.469186	1.30534	1.4061	0.722595	0.669698	0.473862	0.480772	0.838367	0.660794	0.420468	0	0.78689	0.319113	0.982454	2.81706	1.88857	1.81875	1.94643	0	0.371243	3.99138	0.932038	4.4024	0.0831614	6	8	24	1
vA23-1048	0	0	0	0	0	0	0	0	0	0	0	0	0	0	0	0	0	0	0	0	0	0	0	0.265641	0	0	0	0	0	0	0	0	0	0	0	1	24	12	24	1
vA23-1052	0	0	0	0	0	0	0	0	0	0	0	0	0	0	0	0	0	0	0	0	0	0	0	0	0	0	0	0	0	0	0	0	0	0	0	1	2	18	24	1
vA23-1059	1.58857	5.31171	1.43659	6.58909	9.25433	9.05751	6.5263	3.68304	5.13244	5.98522	1.17844	6.38933	1.92454	3.14521	2.2817	8.51195	8.02973	5.3826	3.64073	2.11623	1.94599	1.06136	1.69163	0.198628	1.40965	1.23997	0	1.1918	0	0	0	0.46855	0	0	0	0.510824	8	14	24	1
vA23-1060	0	0	0	0	0	0	0	0	0	0	0	0	0.323035	0	0	0.663343	0	0	0	0	0	0	0	0	0.439419	0	0	0	0	0	0	0	0	0	0	1	2	14	24	1
vA23-1065	0	0	0.730527	0	0	0	0	1.56073	0	0	0.749065	0	0.376406	0	0.6446	0.772939	2.14907	0	0	1.34517	0	0	0	1.01006	1.53606	0	0	0	0	0	5.70269	0	5.12335	0	0	0.999999	16	12	24	1
vA23-1067	0	0	0	0	0	0	0	0	0	0	0	0	0	0.205079	0	0	0	0	0	0	0	0	0	0.271977	0	0	0	0	0	0	0	0	0	0	0	1	24	14	24	1
vA23-1071	0	0	0	0	3.0369	0	0	1.20863	1.68426	0	0.580073	0	0.874462	0	1.49753	1.19712	2.49635	1.17757	1.19474	0	0.547368	0	0	0	0	0.813815	0	0	0	0	0	0.922557	1.98375	2.31616	2.73504	0.999997	18	6	24	1
vA23-1075	1.15739	0	0	0	0	0	0	0	0	0	0	0	0.970734	0	2.21653	1.32892	0.923727	0.653606	0	0.578187	1.82289	0	0	0.434148	0.880316	0	2.59041	0	0	0	0	0	0	0	0	1	2	14	24	1
vA23-1077	0	0	0	0	0	0	0	0	0	0	0	0	0	0	0	0	0	0	0	0	0	0	0	0	0	0	0	0	0	0	0	0	0	0	0	1	2	18	24	1
vA23-1085	0	0	0	0	0	0	0	0	0	0	0	0	0	0	0	0	0	0	0	0	0	0	0	0	0	0	0	0	0	0	0	0	0	0	0	1	2	18	24	1
vA23-1087	0.88089	8.83632	3.34578	0	0	0.941729	1.08569	0	0	0	0	0	3.44784	0	0.843496	1.51715	0	0	0	0.440057	0.924931	0.58854	0.938041	1.65215	1.34001	1.37517	1.97155	0	0	0	0	0	0	0	4.62162	1	6	6	24	1
vA23-1089	0.400862	0.670184	0.870027	0.712588	0.778419	0.214274	0.247029	0.232346	0.323783	1.00688	1.44967	0.483689	0.840533	0.283453	0.383846	0.230135	0.159966	0.905504	0.689031	0.901146	0.52613	0.803473	1.28061	1.42849	1.9056	2.19027	0	1.35333	1.73772	1.85972	0	0	0	0	0	0.602733	24	18	24	1
vA23-1090	0	0	0	0.810103	0	0	0	0	0	0	0	0	0	0	0	0	1.45485	0	0.522215	0.455318	0	0.60895	0	0	0.346621	0	2.03993	0	0	2.11422	0	0	0	0	0	1	6	18	24	1
vA23-1093	0	0	0	1.11279	0	0	1.54306	0	0	0	0.696563	0	0.350023	3.18703	0	0.718763	3.99688	2.12107	0	0.625441	0	0.418238	0	0.46963	0.476131	0	0	0	0	0	0	0	0	0	0	1	8	10	24	1
vA23-1094	0	0	0	0	0	0	0	0	0	0	0	0	0	0	0	0	0	0	0	0	0	0	0	0	0	0	0	0	0	0	0	0	0	0	0	1	2	18	24	1
vA23-1101	0	0	0	0	0	1.27615	0	0	0	0	1.32828	0	0.333731	0.337632	0	0	0.952711	0	0.683944	2.38532	0	2.7914	1.27116	0	0.907938	1.86351	0	0	0	0	0	0	0	0	0	1	22	10	24	1
vA23-1105	0	0	0	0	0	0	0	0	0	0	0	0	0	0	0.504137	0.60451	0	0	0.603308	0.526023	0	0	0	0	0	0	0	0	0	0	0	0	0	0	0	1	6	18	24	1
vA23-1106	0.16942	0	0	0	0	0.0905606	0	0	0	0	0.0942598	0	0.0473656	0.0239596	0.121671	0	0	0.0956754	0	0	0	0.113193	0.090206	0.0953264	0.0644307	0.066121	0	0	0.24481	0	0	0.0749561	0	0	0	1	2	12	24	1
vA23-1112	0	3.43303	0	0.456281	0	0	0	0	0	0	0.57123	0.825903	0	0	0.245783	0.294718	0	0	0	1.02581	0.269512	0.342984	0.546663	0	0.19523	0	0	0	0	0	0	0	1.95351	0	1.34667	1	22	14	24	1
vA23-1119	0	0	1.03391	0.846811	0	1.01854	0	0	0	0	0.530072	0	0	0	0	0	0	0	0	0	0	0.636544	0	0	0.362327	0.743665	0	0	0	0	0	0	0	0	0	1	8	6	24	1
vA23-1121	0	0	0	0	0	0	0	0	0	0	0	0	0	0	0	0	0	0	0	0	0	0	0	0	0.462141	0	0	2.73504	0	0	0	0	0	0	0	1	8	8	24	1
vA23-1122	0	0	0	0	0	0	0	0	0	0	0	0	0	0	0	0	0	0	0	0	0.269723	0	0	0	0	0	0	0	0	0	0	0	0	0	0	1	18	12	24	1
vA23-1123	0.687869	0	0	0.611391	0	0	0	0	0	0	0	0	0	0.389118	0.329335	0.394905	0	0.388455	0.39412	0	0	0.22979	0	0.516051	0.523195	0	0	3.09637	0	0	0	0	0	0	0	1	8	8	24	1
vA23-1125	0	0	0	0	0	0	0	0	0	0	0	0	0	0	0	0	0	0	0	0	0	0	0	0.0896132	0	0	0	0	0	0	0	0	0	0	0	1	24	12	24	1
vA23-1126	0	0	0	0	0	0	0	0	0	0	0	0	0	0	0	0.456094	0	0	0	0	0	0	0	0.298006	0	0	0	0	0	0	0	0.702974	0	0	0	1	24	12	24	1
vA23-1128	14.9531	13.333	23.2588	16.8348	21.2937	21.3145	12.2864	20.801	19.3246	25.0394	23.849	23.2551	20.3452	16.3536	24.8185	57.8028	37.3939	38.8441	33.6988	27.8879	12.5606	21.313	19.1079	22.8101	34.4992	52.1338	73.6278	96.4776	86.4282	64.7472	80.2261	46.7507	68.2824	104.084	99.3726	0.723628	10	18	24	1
vA23-1130	0	0	0	0	0	0	0	0	0	0	0	0	1.01119	0	0	0.692146	0	0	0	0	0	0	0	0	0	0	0	0	0	0	0	0	0	0	0	1	2	14	24	1
vA23-1132	0	0	0	0	0	0	0	0	0	0	0	0	0	0	0	0	0	0	0	0	0	0	0	0	0	0	0	0	0	0	0	0	0	0	0	1	2	18	24	1
vA23-1136	0	0	0	0	0	0	0	0	0	0	0	0	0	0.370554	0	0	0	0.369923	0.375317	1.30895	0.687803	2.62592	0	2.70287	3.48764	3.06783	4.3983	2.94865	2.83963	0	0	0	0	0	0	1	4	14	24	1
vA23-1138	17.0622	19.7484	0	1.16655	0	0	1.61761	0	8.48087	1.64833	1.46044	1.05577	0	1.4849	4.39867	13.5628	20.95	17.7885	24.8158	9.17925	2.75619	17.5379	4.19289	15.262	23.9586	57.3699	420.064	197.917	106.205	194.847	11.1184	27.8724	77.414	180.772	189.364	0.794657	8	16	24	1
vA23-1142	1.16661	0	2.532	0	2.26539	0	0	1.35237	1.88458	0	1.94719	0.938437	0.978464	0.659935	0.558544	0	0.931082	1.97643	0.668417	0.582791	1.8374	2.72803	0	0.87521	1.33099	0	0	0	0	0	0	0	0	0	0	0.999902	2	6	24	1
vA23-1143	0	0.827178	0.536918	0.879515	0	0	0	0	0	0	0.688179	0	0.276649	0.349853	0.118441	0.284045	0	0.279406	0.14174	0.247165	0	0.165282	0	0.742365	0.28224	0	0	0	0	0	0	0.218898	0	0	0	1	8	6	24	1
vA23-1145	0	0	1.39141	0	0	4.11218	1.58026	1.48634	6.21379	1.61027	1.42672	0	1.07539	0	0	0	0	1.44814	5.87704	2.56209	2.69256	2.14162	4.09608	0.480954	0.487612	0	0	0	0	5.94839	0	2.26907	0	0	0	0.694403	12	18	24	1
vA23-1147	0	0	0	0	0	0	0	0	0	0	0	0	0	0	0	0	0	0	0	0	0	0	0	0	0	0	0	0	0	0	0	0	0	0	0	1	2	18	24	1
vA23-1148	0	0	0	0	0	0	0	0	0	0	0	0	0	0	0	0	0	0	0	0	0	0	0	0	0	0	0	0	0	0	0	0	0	0	0	1	2	18	24	1
vA23-1151	0	0	0	0	0	0	0	0	0	0	0	0	0	0	0	0.495667	0	0	0	0	0	0	0	0	0	0	0	0	0	0	0	0	0	0	0	1	8	12	24	1
vA23-1157	0	0	0.362253	0	0	0	0	0	0	0	0	0	0	0	0	0	0	0	0	0	0	0	0	0	0	0	0	0	0	0	0	0	0	0	0	1	6	12	24	1
vA23-1159	0	0	0	0	0	0	0	0	0	0	0	0	0	0	0	0	0	0	0	0	0	0	0	0	0	0	0	0	0	0	0	0	0	0	0	1	2	18	24	1
vA23-1162	0	0	0	0	0	0	0	0	0	0	0	0	0	0	0.434133	0	0	0	0	0	0	0	0	0	0	0	0	0	0	0	0	0	0	0	2.37867	1	22	16	24	1
vA23-1163	0	0	0	0.334718	0	0	0	0	0.608352	0	0	0	1.3687	4.58016	0	0.216199	0	0	0.647307	0	0	0.251606	0	0	0.143217	0	0	0	0	0	0	5.99806	1.43305	0	0	1	18	16	24	1
vA23-1174	0.710035	0	0	0	0	0	0	0	0	0	0	0	0	0	0	0	0	0	0	0	0	0	0	0	0	0	0	0	0	0	0	0	0	0	0	1	2	12	24	1
vA23-1177	2.44052	0	0.662109	0	1.18479	0	1.50395	0	0	1.53251	0.678911	0.981592	3.07038	4.83198	0	0.700548	0.973899	0.689107	0.699155	0	0	0.40764	1.29943	0.457729	0	1.90496	0	0	0	0	0	10.7975	0	0	0	0.999992	4	8	24	1
vA23-1178	0	0	0.683236	0	0	1.34616	0	0	2.03414	3.16283	2.10173	0	0.704079	0.712309	0.602872	0.722903	0	0	0.721465	1.88713	2.6443	2.10324	0	0.94467	0	0	0	5.66814	0	5.84179	0	4.45682	0	0	0	0.999977	20	6	24	1
vA23-1184	0	0	5.57347	0.320344	0.349938	0.577961	0	0.417805	0.291113	0	0.501308	0	0.453434	0.305823	0.0862789	0.103457	0	0.203535	0	0	0	0.1204	0	0.27039	0.137066	0	0	0	0	0	0	0.159457	0	0	0	0.999939	12	6	24	1
vA23-1186	0	0	0	0	0	0	0	0	0	0	0	0	0	0	0	0	0	0	0	0	0	0	0	0	0	0	0	0	0	0	0	0	0	0	0	1	2	18	24	1
vA23-1188	0	0	0.407224	0	0	0	0	0	0	0	0	0	0	0	0	0.861732	0.598988	0	0	0	0	0.250715	0	0	0	0	0	0	0	0	0	0	0	0	0	1	10	6	24	1
vA23-1192	0	0	0	0	0	0	0	0	0	0	0	0	0	0	0	0	0	0	0	0	0	0	0	0	0.378291	0	0	0	0	0	0	0	0	0	0	1	2	12	24	1
vA23-1195	0	0	0	0	0	0	0	0	0	0	0	0	0	0	0	0	0	0	0	0	0	0	0	0	0	0	0	0	0	0	0	0	0	0	0	1	2	18	24	1
vA23-1196	0	0	3.61657	2.36969	1.29431	0	0	1.54532	0	1.67418	0	2.14466	0	0.377046	0.638235	1.53061	1.06393	0.752808	1.52757	0	0.699854	1.78129	2.83909	1.00008	1.01393	3.12158	2.98357	3.00031	0	12.3689	11.2928	1.17956	5.07277	5.92278	6.99393	0.940097	20	6	24	1
vA23-1203	3.76609	1.25927	0.817388	0	0	0.805239	0	1.74631	2.43354	1.89192	1.2572	1.2118	1.26348	0.639127	0	0	0	0.425359	2.15781	0.752554	0.395438	2.01296	0	0.847615	0.286449	0	0	0	0	1.7472	0	3.33244	0	1.67327	0	0.261673	20	12	24	1
vA23-1205	1.2745	0	0.230514	0	0	0.90835	0	1.47744	2.05887	1.06709	0.236363	0.341742	0.237545	0.120161	0	0	0	0	0.243411	0.636689	0.223037	0.42576	0.452396	0.478076	0.323129	0	0	0	0	1.97093	0	0.751831	0	0	0	0.813397	16	18	24	1
vA23-1217	0	0	0	0	0	0	0	0	0	0	0	0	0	0	0	0	0	0	0	0	0	0	0	0	0	0	0	0	0	0	0	0	0	0	0	1	2	18	24	1
vA23-1220	0	0.628346	0	0	0	0	0	0	0	0	0.209104	0	0	0.106303	0	0.431536	0.29996	0.212244	0	0	0	0.125552	0	0	0	0	0	0.845897	0	1.74362	0	0	0	0.834924	0	1	12	6	24	1
vA23-1221	0	0	0	0	0	0	0	0	0	0	0	0	0	0	0	0	0	0	0	0	0	0	0	0	0	0	0	0	0	0	0	0	0	0	0	1	2	18	24	1
vA23-1223	0	0	1.57383	1.93355	0	1.55044	0	1.68121	0	0	0	0.583311	0	0.2051	0	0	0	0	0.830946	0.36225	0	0.24224	0	0	0	0	0	1.63207	0	0	0	0.641642	0	0	0	1	16	8	24	1
vA23-1226	0	0	0	0	0	0	0	0	0	0	0	0	0	0	0	0	0	0	0	0	0	0	0	0	0	0	0	0	0	0	0	0	0	0	0	1	2	18	24	1
vA23-1227	0	1.20978	0.785262	0	0	0	0	0	0	0	0	0	0	0.204669	0	0	0	0	0	0	0	0.241731	0	0	0	0	0	0	0	0	0	0	0	0	0	1	4	12	24	1
vA23-1232	0	0	0	0	0	0	0	0	0	0	0	0	0	0	0	0	0	0	0	0	1.4367	0.457091	0	0	0	0	0	0	0	0	0	0	0	3.03966	0	1	20	10	24	1
vA23-1245	0	0	0	0	0	0	0	0	0	0	0	0	0.184496	2.7998	0.315952	0	0	0	0	0	0	0	0	0.247541	0	0	0	0	0	0	0	1.75179	0	0	0	1	6	6	24	1
vA23-1247	0	0	0	0	0	0	0	0	0	0	0	0.644459	0	0	0	0	0	0	0	0	0	0	0	0	0.304679	0	0	0	0	0	0	0	0	1.77976	0	1	24	12	24	1
vA23-1249	0	0	0	0	0	0	0	0	0	0	0	0.441963	0	0.1554	0.26305	0	0	0	0	0	0	0.18354	0	0	0	0	0	0	0.793908	0	0	0.486159	0	0	0	1	24	14	24	1
vA23-1253	0	0	0	0	0	0	0	0	0	0	0	0	0	0	0	0	0	0	0	0	0	0	0	0	0	0	0	0	0	0	0	0	0	0	0	1	2	18	24	1
vA23-1258	0	0	0	0	0	0	0	0.487399	0	0	0	0	0.117547	0.118921	0.201301	0	0.335565	0	0	0	0	0	0	0.157714	0	0	0	0	0	0	0	0	0	0.934029	0	1	24	14	24	1
vA23-1264	0	0	0	0	0	0	0	0	0	0	0	0	0	0	0	0	0	0	0	0	0	0	0	0	0	0	0	0	0	0	0	0	0	0	0	1	2	18	24	1
vA23-1269	0.737922	0	0.400394	0	0	0	0.909479	0.855422	0	0	0	1.18719	0.206304	0.417432	0.706597	0	0	1.25016	0.422797	0.737272	1.16222	0.24651	0	0.276801	0.561264	0	1.65157	0	0	0	0	1.30591	1.40403	0	5.80729	0.999986	16	18	24	1
vA23-1272	0	0	0	0	0	0	0	0	0	0	0	0	0.343191	0	0	0	0	0	0	0	0	0	0	0	0	0	0	0	0	0	0	0	0	0	0	1	2	12	24	1
vA23-1276	0.844017	4.23322	0.915923	0.750178	0.819482	4.51155	2.08048	2.93524	0	1.06	1.40875	1.35788	0.707898	1.43235	1.21228	0.484549	0.673618	1.42991	1.45076	1.68655	0.443108	1.40976	2.69633	2.21619	1.92588	2.63521	3.77806	3.79925	4.87837	5.87347	10.7249	2.2405	3.21179	5.62496	4.42816	0.906481	12	14	24	1
vA23-1277	0	0	0	0	0	0	0	0	0	0	0	0	0	0.423306	0	0.859203	0	0.845171	0.428747	0	0	0	0	0	0	0	0	0	0	0	0	0	0	0	0	1	14	6	24	1
vA23-1278	0	0	0	0	0	0	0	0	0	0	0	0	0.317547	0	0	0	0	0	0	0	0	0	0	0	0	0	0	0	0	0	0	0	0	0	0	1	2	12	24	1
vA23-1285	0	0	1.25526	0	0	0	0	1.3409	0	0	0	0.930476	0	0	0.553806	0	0	0.653222	0	0	0	0.386412	1.23176	0	0	0	0	0	0	0	0	2.04704	0	0	0	1	16	18	24	1
vA23-1288	0	0	0	0	0	0	0	0	0	0	0	0	0	0	0	0	0	0	0	0	0	0	0	0	0	0	0	0	0	0	0	0	0	0	0	1	2	18	24	1
vA23-1289	5.18518	0	0	0	0	0	3.19533	0	0	3.25601	0	0	0	0	0	0	0	14.6409	22.2816	12.3039	7.48608	7.36168	5.52159	0.972502	2.95789	2.02366	0	0	1.87313	27.0625	109.813	14.9114	12.3322	0	0	1	14	16	24	1
vA23-1294	0	0	0	0	0	0	0	0	0	0	0	0	0.246338	0	0	0	0	0	0	0	0	0	0	0.330514	0	0.68776	0	0	0	0	0	0	0	0	6.9342	1	22	18	24	1
vA23-1296	0	0	0	0	0	0	0	0	0	0	0	0	0	0	0	0	0	0	0	0.681376	0	0	0	0	0	0	0	0	0	0	0	0	0	0	0	1	16	12	24	1
vA23-1300	0	0	0	0	0	0	0	0	0	0	0	0	0	0	0	0	0	0	0	0	0	0	0	0	0	0	0	0	0	0	0	0	0	0	0	1	2	18	24	1
vA23-1303	0	0	0	0	0	0	0	0	0	0	0	0	0	0	0.634856	0	0	0	0	0	0	0	0	0.248697	0	0	0	0	0	0	0	0	0	0	0	1	24	14	24	1
vA23-1308	2.53035	1.41012	0.457653	5.99738	0.81893	0	0	1.95551	1.36253	4.23713	2.8156	0.678481	0.471614	1.43138	1.21147	0.484223	0	0.476314	0	0.842706	0	1.40881	0	2.21469	1.28306	3.29179	3.77551	3.7967	3.65631	5.86952	0	0	3.20963	3.74744	0	0.919232	8	6	24	1
vA23-1309	6.1084	1.45891	1.42046	5.42926	4.23631	2.79869	1.0755	3.03474	0	8.76743	0.485502	1.40391	2.19569	1.72772	1.25338	3.50683	0.696453	4.43514	4.99979	1.30779	0.916257	1.16604	0.929245	0.981991	1.99117	6.13022	0	3.92805	10.0875	2.02419	0	7.72149	1.66033	7.75418	2.28914	0.712032	8	10	24	1
vA23-1312	2.10982	1.76365	0	1.87524	1.02424	1.12777	0	0	0	0	0.586916	0	0.294926	0	0.505064	1.81686	0	0	0	0	0	0	0	0	0	0	2.36103	0	3.04866	0	0	0	0	0	2.76731	1	10	6	24	1
vA23-1313	0	0	0	0	0	0	0	0	0	0	0	0	0	0	0	0	0	0	0	0	0	0	0	0	0	0	0	0	0	0	0	0	0	0	0	1	2	18	24	1
vA23-1317	0	0	0	0	0	0	0	0	0	0	0	0	0	0	0	0	0	0	0	0	0	0	0	0	0	0	0	0	0	0	0	0	0	0	0	1	2	18	24	1
vA23-1333	0	0	0	0	0	0	0	0	0	0	0	0	0	0	0	0	0	0	0	0	0	0	0	0	0	0	0	0	0	0	0	0	0	0	0	1	2	18	24	1
vA23-1336	0	0	0	0	0	0	0	0	0	0	0	0	0	0	0	0	0	0	0	0	0	0	0	0.757727	0	0	0	0	0	0	0	0	0	0	0	1	24	12	24	1
vA23-1338	0	0	0	0	1.06427	0	0	0	0	0	1.21971	0	0.306451	1.55017	0	0.629289	0	1.85703	0	0.547584	0.575469	0	2.3345	0	0.416861	0	0	0	0	0	0	0	0	0	0	1	22	16	24	1
vA23-1340	0	0	0	0	0	0	0	0	0	0	0	0	0	0.505977	0	0	0	0	0	0	0	0	0	0	0	0	0	0	0	0	0	0	0	0	0	1	4	12	24	1
vA23-1342	0	0	0	0	0	0	0	0	0	0	0	0	0	0	0	0	0	0	0	0	0	0	0	0	0.449219	0	0	0	0	0	0	1.04521	0	0	0	1	16	16	24	1
vA23-1348	0	0	0	0	0	0	0	0	0	0	0	0	0	0	0	0	0	0	0	0	0	0	0	0	0	0	0	0	0	0	0	0	0	0	0	1	2	18	24	1
vA23-1350	0.912706	0	0.990464	0	0	0	0	0	0	0	0	0	0.25517	0.258153	0.873962	0.523984	0	0	0	0	1.91668	0	0.971922	0	0	1.42484	0	0	1.31885	0	0	0	0	0	0	1	6	8	24	1
vA23-1351	0.723291	0	0.392456	0.321437	0	0	0.445724	1.25769	0.584214	0.454188	0	0.290913	0.101107	0.102289	0	0.415241	0.288633	0	0.207207	0.180664	0	0	0	0.271313	0.412603	0	0	0	2.09029	0.838891	0	0	0	0	0.948693	0.993074	2	10	24	1
vA23-1352	0	0	0	0	0	0	0	0	0	0	0	0	0	0	0	0	0	0	0	0	0	0	0	0	0	0	0	0	0	0	0	0	0	0	0	1	2	18	24	1
vA23-1355	0	0	0	0	0	0	0	0	0	0	0	0	0.212498	0	0	0	0	0	0	0	0	0	0.80939	0	0	0	0	0	0	0	3.21943	0.672557	0	0	0	1	14	18	24	1
vA23-1357	0	0	0	0	0	0	0	0	0	0	0	0	0	0	0	0.619138	0	0	0	0	0	0	0	0	0.410136	0	0	0	0	0	0	0	0	0	0	1	8	8	24	1
vA23-1358	0	0	0	0	0	0	0	0	0	0	0	0	0	0	0	0	0	0	0	0	0	0	0	0	0	0	0	0	0	0	0	0.823049	0	0	0	1	16	12	24	1
vA23-1360	0	0	0	0	0	0	0	0	4.36438	0	0	0	1.13298	0.382076	0.646749	0	0	0	0	0.674826	0	0	0	1.01342	0	0	0	0	0	0	0	0	0	0	0	1	24	14	24	1
vA23-1361	0	0	0	0	0	0	0	0	0	1.45957	0	0	0	0	0	0	0	0.656309	0	0	0	0.776476	0	1.30783	1.32593	0	0	0	0	0	0	0	0	2.58178	0	1	20	14	24	1
vA23-1371	0	0	0	0	0	0	0	0	0	0	0	0	0	0	0	0	0	0	0	0	0	0	0	0	0	0	0	0	0	0	0	0	0	0	0	1	2	18	24	1
vA23-1374	0.441886	0.369385	0.239766	0.981891	1.28712	0.236203	0.544619	0.256124	0	0.832443	0.368776	0.533189	0.370621	0.437445	1.26939	0.126843	0.705347	0.499086	0.886137	0.110374	0.115995	0.147617	0.235278	0.663021	0.420124	0.172458	0	0	0.63852	0.512511	0	0.195502	0.420384	0	0.579593	0.877344	10	6	24	1
vA23-1375	0	0	0	0.524045	0	0	0	0	0	0	0.164016	0	0.164837	0.333527	0	0.169244	0	0	0.337814	0	0	0.0984806	0	0.110582	0	0	0	0	0	0	0	0	0	0	0	1	8	8	24	1
vA23-1378	0	0	0	0	0	0	0	0	0	0	0	0	0	0	0	0	0	0	0	0	0	0	0	0	0	0	0	0	0	0	0	0	0	0	0	1	2	18	24	1
vA23-1379	0.818972	0	0	0	0	0	0	0	0	0	0	0	0	0	0	0	0	0	0	0.409125	0	0	0	0	0	0	0	0	0	0	0	0	0	0	0	1	2	8	24	1
vA23-1380	0.725724	0	0.131259	0	0.234876	0.258616	0.298149	0.560855	0.390786	0.303811	0	0.583782	0.202894	0.068422	0.347459	0	0	0.136611	0	0.362543	0.254003	0.404059	0.257603	0.272225	0.367992	0.377646	0	0	0.349554	0.561142	0	0.214053	0	0	0	0.999413	2	6	24	1
vA23-1382	0	0	0	0	0	0	0	0	0	0	0	0	0	0	0	0	0	0	0	0	0	0	0	0	0	0	0	0	0	0	0	0	0	0	0	1	2	18	24	1
vA23-1385	0	0	0	0	0	0	0	0	0	0	0	0	0	0.250247	0	0	0	0	0.168976	0	0	0	0	0	0	0	0	0	0	0	0	0	0	0	0	1	14	10	24	1
vA23-1386	0	3.72535	0.604527	0	0	1.19108	0	0	0	0	0	0	0	0	0	0	0	0	0	0	0	0	0	0.417922	0	0	0	0	0	0	0	0	0	0	0	1	24	18	24	1
vA23-1388	0	0	0.597566	0	6.41575	0	0	0	0	0	0	0	1.53949	2.18048	0	0	0.878963	0	0.631001	1.6505	1.15637	0.367902	0	0.826218	0.418828	0	0	2.47871	1.59137	0	0	1.94899	0	2.44655	0	0.999997	10	12	24	1
vA23-1396	0	0	2.77378	2.7262	3.97075	3.27906	2.52021	1.18521	0	3.85211	2.27533	0.822438	1.14336	1.73508	0.979007	1.17393	1.63199	3.46426	0.585796	0	0.536762	0.683091	1.08874	1.53405	1.55529	3.19218	0	2.30113	0	0	0	0.904681	1.94531	0	0	0.993543	8	10	24	1
vA23-1397	0	1.63271	0	0	0	3.13211	1.20363	0	0	0	0	0.78558	0	0	0	0	0	0	0	0	0	0	0	0.366326	0	0	0	0	0	0	0	0	0	0	0	1	24	16	24	1
vA23-1403	0	0	0	0	0	0	0	0	0	0	0	0	0	0	0	0	0	0	0	0	0	0	0	0	0	0	0	0	0	0	0	0	0	0	0	1	2	18	24	1
vA23-1404	0	0	0	0	0	0	0	0	0	0	0	0	0	0	0	0	0	0	0	0	0	0	0	0	0	0	0	0	0	0	0	0.464975	0	0	0	1	16	12	24	1
vA23-1407	0	0	0	0	0	0	0	0	0	0	0	0	0	0	0	0	0	0	0	0	0	0	0	0	0	0	0	0	0	0	0	0	0	0	0	1	2	18	24	1
vA23-1408	0	0	0	0	0	0	0	0	0	0	0	0.988952	0	0	0	0	0	0.694274	0.704398	0	0	0	0	0	0	0.959622	0	0	1.77648	2.8518	0	0	0	0	0	1	12	8	24	1
vA23-1414	0	0	0	0.784205	0	0	0	1.02279	0	0	0.981766	0.709735	0	0	0	0.506528	2.11252	1.49476	0	0	0.463206	0	0	0.992875	0	3.44342	0	0	0	2.04663	0	0	3.35747	0	2.31451	0.999996	24	6	24	1
vA23-1415	0	0	0	0	0	0	0	0	0	0	0	0	0	0	0	0	0	0	0	0	0	0	0	0	0	0	0	0	0	0	0	0	0	0	0	1	2	18	24	1
vA23-1419	1.27317	0	1.38163	0.565806	1.23615	0.680549	0	0.737947	3.08507	1.59896	2.12504	1.53623	2.49161	1.26037	3.0478	0.730922	3.04838	0.718985	0.729469	1.59006	4.01046	2.33923	2.03365	2.62666	2.90512	0.993777	1.42476	0	3.67941	4.42995	0	0	0	0	0	0.995882	2	12	24	1
vA23-1420	0	0	0.718722	0	0	0	0	1.53552	0	0	0	1.06552	0.370324	0.374653	0	0	1.05717	0	2.27681	0.661715	0.695411	1.76998	0	0	2.01498	2.06784	0	5.96253	1.91402	3.0726	0	3.51622	2.52028	0	0	0.999958	16	6	24	1
vA23-1422	0	0	0	0	0	0	0	0	0	0	0.552349	0	0.555112	0.2808	0	0	0	0	1.70646	0.991905	2.08483	0.994944	0	0.3724	0.377555	2.32476	2.22198	2.23444	10.0419	2.3029	0	1.75693	0	0	0	0.999908	4	18	24	1
vA23-1423	0	0	0.367274	0	0.657205	0.723631	0	0	0	0	0	1.63348	0	0.191451	0	0	0	1.14675	0	1.35257	0	0	1.44159	1.52342	0	0	0	1.52346	0	0	0	0	0	0	0	1	12	6	24	1
vA23-1424	0	0	0	0	0	0	0	0	0	0	0	0	0	0	0	0	0	0	0	0	0	0.593782	0	0	0	0.693707	0	0	0	0	0	0	0	0	0	1	4	8	24	1
vA23-1426	0	0.60157	0	0	0	0	0	0	0	0	0	0	0	0	0.172274	0	0	0	0	0	0	0	0	0	0	0	0	0	0	0	0	0	0	0	0	1	4	14	24	1
vA23-1430	0	0	0	0	0	0	0.938494	0	0	0	0	0	0	0	0	0	0	0	0	0	0	0	0	0	0	0	0	0	0	0	0	0	0	0	0	1	14	10	24	1
vA23-1432	0.504407	1.68659	0.54738	0.896652	0.979488	0.539244	2.4867	0	0	0	1.12254	0	1.26918	0.998676	3.62246	2.02706	0.805144	1.7091	2.60103	1.25991	0.794439	0.842512	0	0.378415	0	0	1.12893	0	0	1.17005	0	0	0	0	0	0.999946	12	6	24	1
vA23-1433	0	1.7287	2.80522	5.51422	3.01182	4.42165	1.27439	1.19864	3.34071	1.29859	5.17754	1.66353	1.73448	12.8682	3.46537	6.52979	2.47573	4.08746	7.10924	1.54963	1.0857	3.10876	1.10108	4.26648	3.14585	2.42128	2.31423	16.2905	11.9529	4.79703	4.37967	13.7241	7.86948	4.59406	5.42491	0.279072	8	18	24	1
vA23-1434	0	0	1.0357	0	0	0	0	0	0	0	0	1.53545	6.40375	16.7364	1.82775	0	0	0	0	0	0	0.637647	0	0.715999	0.72591	1.48991	0	0	11.0326	0	0	15.2009	0	0	5.00723	1	6	6	24	1
vA23-1436	0	0	0	0	0	0	0	0	0	0	0	0	0	0	0	0	0	0	0	0	0	0	0	0	0	0	0	0	0	0	0	0	0	0	0	1	2	18	24	1
vA23-1443	0	0	0	0	0.709476	0	0	1.69414	0	0	0	0	0	0	0	0	0	0	0	0	0	0.488207	0	0	0	1.14073	0	0	0	0	0	0	0	0	0	1	16	8	24	1
vA23-1444	0	0	0.452197	0.740735	0	0	0	0	0	0	0	0	0	0.471439	0	1.43535	0	0	0.954998	0	0	0.278404	0	0	0.633881	0	0	0	0	0	0	1.47486	0	1.85139	0	1	8	10	24	1
vA23-1445	0	0	0	0	0	0	0	0	0	0	0	0	0	0	0	0	0	0	0	0	0	0	0	0	0	0	0	0	0	0	0	0	0	0	0	1	2	18	24	1
vA23-1448	0	0	0	0	0	0	0	0	0	0	0	0	0	0	0	0	0	0	0	0	0	0	0	0	0.27371	0	0	0	0	0	0	0	0	0	1.88802	1	22	16	24	1
vA23-1450	1.25438	2.09714	1.36125	0	1.21791	0	0	0	0	1.57537	0	0	0	0	1.20113	0.720137	0	1.41675	0.718705	1.25327	0	0	0	0	0	0	0	0	0	0	0	0	2.38668	0	0	1	6	18	24	1
vA23-1454	0	0	0	0	0	0	0	0	0	0	0	0	0	0	0	0	0	0	0	0	0	0	0	0	0	0	3.06822	0	0	0	0	0	0	0	0	1	6	12	24	1
vA23-1455	0	0	0	0	0	0	0	0	1.29315	0	0	0	0.4476	0.452832	0	0	0	0	0	0	0	0	0	0.300275	0.608863	0	0	0	0	0	3.39066	0	0	0	0	1	2	8	24	1
vA23-1458	0	0	0	0	0	0	0	0	0	0	0	0	0	0	0	0	0	0	0	0	0	0	0	0	0	0	0	0	0	0	0	0	0	0	0	1	2	18	24	1
vA23-1461	17.355	20.0873	16.6604	16.612	16.8505	18.5536	18.099	13.9281	17.2528	13.4129	11.1412	22.5517	10.4505	10.9502	17.2574	13.0291	18.1131	13.5702	16.0628	8.66984	11.2139	7.58148	8.52966	10.0154	6.60011	8.33632	8.96373	9.01402	7.71621	3.09673	0	1.18128	0	0	7.0041	0.331323	6	14	24	1
vA23-1465	0	0	0	0	0	0	0	0	0	0	0	0	0	0	0	0	0	0	0	0	0	0	0	0	0	0	0	0	0	0	0	0	0	0	0	1	2	18	24	1
vA23-1466	0	0	0	0	0	0.524211	0	0	0	0	0	0	0.137088	0	0	0	0	0	0	0	0	0	0	0	0	0	0	0	0	0	0	0	0	0	0	1	12	8	24	1
vA23-1468	0	0	0	0	0	0	0	0	0	0	0	0	0	0	0	0	0	0	0	0	0	0.374065	0	0.420028	0	0	0	0	0	0	0	0	0	0	0	1	24	10	24	1
vA23-1469	0	0	0	0.965123	0	0	0	0	0	0	0	0	0	0.307125	0	0	0	0	0	0	0	0	0	0	0	0	0	0	0	0	0	0	0	0	0	1	8	8	24	1
vA23-1471	1.2208	2.041	0	0	0	0	0	0	0	0	0	0	0	0	0.584488	0	0	0	0	0	0	0	0	0	0	0	0	0	0	0	0	0	0	0	0	1	2	16	24	1
vA23-1476	0	0	3.65049	0	1.30645	0	0	1.55982	0	0	1.49725	0	1.88093	0.380583	1.28844	0.772485	0	0.759869	0	0.672189	2.82567	3.14649	1.43286	0.504732	1.02344	2.10057	0	0	0	0	0	0	0	0	0	0.999998	22	16	24	1
vA23-1477	0	0	0	0	0	0	0	0	0	0	0	0	0	0	0	0	0	0	0	0	0	0	0	0	0	0	0	0	0	0	0	0	0	0	0	1	2	18	24	1
vA23-1480	0	0	1.4062	1.15174	1.25814	2.7706	0	0	0	0	0.720944	0	1.08682	0.36651	0	2.97568	0	0.731771	1.48488	0.647333	0	0.865755	0	0	0	0	0	0	1.87242	0	5.4886	0	0	0	3.39924	1	14	10	24	1
vA23-1481	0	0	0	0	0	0	0	0	0	0	0	0	0	0	0	0	0	0	0.544597	0	0.499012	0	0	0	0.361477	0	0	0	0	0	0	0	0	0	0	1	14	18	24	1
vA23-1483	0	3.20497	0	0	0	0	0	0	0	0	0	0	0.535949	0	0.30594	0.366852	0	2.88688	1.46449	2.55377	3.01929	2.13466	6.12417	0.958784	2.43014	1.49634	2.86036	1.43821	0.923353	5.92907	5.41322	0.565426	7.29493	5.6782	8.38139	0.999255	22	10	24	1
vA23-1486	0	0	0.645689	0	0	0	0	0	0	0	0	0	0	0	0	0	0.949747	0	0	0	0	0	0	0	0	0	0	0	0	0	5.04043	0	0	0	0	1	14	6	24	1
vA23-1489	6.88887	19.7437	2.66991	6.99766	6.68861	8.41674	1.21292	3.42248	4.76935	4.94382	8.76054	5.5415	3.57677	3.61858	4.24057	8.47476	7.06895	8.33635	5.07475	3.4414	5.16663	6.90389	3.14392	5.90645	7.48526	9.21796	8.81043	0	2.84409	2.28282	16.6737	8.70806	3.74495	13.1174	7.74486	0.759167	4	10	24	1
vA23-1490	0	0	0.64413	0	0	0	0	0	0	0	0	0	0.33189	0.671539	0	0.681527	0	0.670396	0	0.593039	1.24648	0	0	0.4453	0	0	0	0	0	0	0	1.05043	0	0	0	1	16	18	24	1
vA23-1491	0	0	0.521754	3.4187	0	0	1.18514	0	0	0	0.534994	0	0.268835	0	0.920767	0.552045	5.37215	0	0	1.44111	1.51449	0.321227	2.04795	0.721398	0.365692	2.25171	0	4.32848	6.94739	0	4.07295	5.10518	0	4.27233	2.52249	0.995692	8	18	24	1
vA23-1495	0	0	0	0.386494	0	0.464873	1.60781	0	0	0.546113	0.483862	0	0	0.491966	0.208191	0.249641	0	0	0	0	0.456581	0	0	0	0.16537	0	0.973234	0	0	0	0	0	0	0	0	1	8	8	24	1
vA23-1500	0	0	0	0	0	0	0	0	0	0	0	0	0	0	0	0	0	0	0.5599	0.488175	0	0	0	0	0	0	0	0	0	0	0	0	0	0	0	1	16	8	24	1
vA23-1506	0.519182	0	0	0	0	0.55504	0.639886	0	0	0	0	0	0	0	0.248572	0.298062	0	0	0	0	0	0	0	0	0	0.405251	0	0	0	1.20432	0	0	0	1.15336	0	1	12	10	24	1
vA23-1509	0	0	0.738541	0	0	0	0	0	0	0	0	0	0.76107	0	0	0.781418	0	0	0.779864	0	0	0	0	0.510568	0	0	0	3.06347	0	0	0	1.20439	0	0	0	1	8	10	24	1
vA23-1510	0	0	0	0	0	0	0	0	0	0	0.708282	0	0.177956	0.180036	0	0.365427	0	0	0.364701	0.635963	0	0.425275	0	0	0	0.496842	0	1.43262	0	0	0	0	0	0	0	1	4	8	24	1
vA23-1513	0	0	0	0	0	0	0	0	0	0	0	0	0	0	0	0	0	0	0	0	0	0	0	0	0	0	0	0	0	0	0	0	0	2.27449	0	1	20	12	24	1
vA23-1514	0	0	0	0	0	0	0	0	0	0	0	0	0.192388	0	0	0	0	0	0	0	0	0	0	0	0	0	0	0	0	0	0	0	0	1.52871	0	1	20	16	24	1
vA23-1515	0	0	0	0	0	0	0	0	0	0	0	0	0	0	0	0	0	0	0	0	0	0.86796	0.691696	0	0	0	0	0	0	0	0	0	0	0	0	1	20	16	24	1
vA23-1516	0.690871	0	1.49946	1.22812	1.34158	0	0	0	0	1.73532	0	0	1.5452	0.390816	0.992316	0	0.551391	1.17045	0.39584	0.345131	1.08812	0.230793	0	0.259152	0	0	0	0	1.9966	0	0	0	0	0	0	1	10	12	24	1
vA23-1518	0	0	0	0	0	0	0	0	0	0	0	0	0	0	0	0	0	0	0	0	0.442674	0	0	0	0	0	0	0	0	0	0	0	0	0	0	1	18	12	24	1
vA23-1519	0.370759	0	0	0	0	0.396365	0	0	0	0	0.412556	0	0.20731	0.314599	0.35502	0.212852	0.295906	0	0.212429	0.92608	0.389295	0.123856	1.18444	0.556299	0.845999	0.289398	0.82981	0	0.535741	0	0	0.328067	0	1.64728	0.972598	0.999996	22	16	24	1
vA23-1520	0	0	0	0.854794	0	0	0	0	0	0	0	0	0.806618	0	0	0	0	0	0	0	0	0	0	0	0.365743	0	0	0	0	0	0	0	0	0	0	1	2	14	24	1
vA23-1522	0	0	0	0	0	0	0	0	0	0	0	0	0	0	0	0	0	0	0	0	0	0	0	0	0	0	0	0	0	0	0	0	0	0	0	1	2	18	24	1
vA23-1525	0.796658	5.32759	0.432265	2.12425	0.7735	0	0	0	0	1.00052	1.3297	1.28169	0.445451	0.225329	0.38142	0.45736	1.27164	0	0.912902	0.397978	0.418244	0.532264	0	1.19533	0.60594	0	0	0	1.15116	0	0	0	0	1.76978	0	0.999993	24	16	24	1
vA23-1529	0	0	0	0	0	0	0	0	0	0	0	0	0	0	0	0	0	0	0	0	0	0	0	0	0	0	0	0	0	0	0	0	0	0	0	1	2	18	24	1
vA23-1532	0	0	0.30835	1.0102	0	0	0	0.658775	0	0.713706	0	0	0	0.321471	0	0	0.453554	0	0.976809	0	0	0	0	0.213169	0	0	0	0	0	0	0	0	0	0	0	1	10	8	24	1
vA23-1555	0	0	0	0	0	0	0	0	0	0	0	0	0	0	0	0	0	0	0	0	0	0	0	0	0	0	0	0	0	0	0	0	0	0	0	1	2	18	24	1
vA23-1556	1.32015	0	0	2.34675	3.84533	7.05665	4.88121	4.59109	4.26523	1.65797	0	5.30974	2.95265	3.73396	1.26411	6.06318	2.10725	5.21864	1.51278	3.29747	0.693078	2.20505	0	1.4856	0.502055	2.06091	0	2.97126	0	6.12458	0	2.33628	2.51183	5.86544	3.46311	0.0746165	12	18	24	1
vA23-1562	0	0	0	0	0	0	0	0	0	0	0	0	0	0	0	0	0	0	0	0	0	0	0	0	0	0	0	0	0	0	0	0	0	0	0	1	2	18	24	1
vA23-1564	0.237621	0	0	0.211202	0.230714	1.01613	0.585731	0	0.767722	0	0.264409	0.382292	0.265732	0.201629	0.455069	0.136418	0	0.13419	0.136147	0	0.124751	0.15876	0	0.178268	0.542206	0.927384	1.06366	0.534814	0.34336	0	0	0	0	0.527876	0	0.999965	2	14	24	1
vA23-1572	0.8256	2.76057	0.447968	0	0	0	5.08771	1.91412	6.6685	2.07373	2.29668	1.32825	0.923267	0.93406	0.790553	0	0	0.932469	2.8382	1.64975	1.30032	1.6548	0	0	0.313976	0	0	0	0	0	0	3.65268	0	0	0	1	16	18	24	1
vA23-1574	0	0	0.615583	1.00837	1.10153	1.21287	1.39827	3.94549	0	0	0	0	0.634361	0.641777	0.543176	0	1.81093	0	0.650026	2.26702	0.595616	0.75799	0	0.425565	0.862911	1.7711	17.7744	0	0	0	4.80541	0	2.15861	0	0	0.999994	14	8	24	1
vA23-1576	0	0	0	0	0	0	0	0	0	0	0	0	0	0	0	0	0	0	0	0	0	0	0	0.11672	0	0	0	0	0	0	0	0	0	0	0	1	24	12	24	1
vA23-1577	2.32593	0	1.26204	0	3.38747	3.72986	0	4.04444	1.87869	5.84224	4.52925	2.80651	1.95081	2.96043	6.68158	2.00297	4.64087	5.91077	1.33266	3.48582	2.44222	1.9425	7.4305	3.05367	4.42277	9.07759	10.4115	5.23496	3.36094	10.7907	0	8.23243	17.702	10.3341	6.10153	0.953129	22	10	24	1
vA23-1578	0	1.62007	0	0	0.940859	3.10786	0	1.12333	0	1.217	0	0.779499	0	0	0	0	0	0	0.555212	0	0	0	0	0	0	0	0	0	0	0	0	0	0	0	0	1	12	18	24	1
vA23-1580	0.626277	0	0.339816	0.556646	0.608071	0	0.771878	0.726	5.05853	0	0.696879	1.00757	0.875456	0.531414	0.299846	0	0	1.41469	1.07649	0.938588	2.63035	0.836857	0	0.469844	0	0	0	0	0	0	0	2.77082	0	1.39128	0	0.993467	16	16	24	1
vA23-1583	0	1.00821	0	0.536001	0	1.2894	0	0.699074	0	0	0.335516	0	0.337195	0.170568	0.288725	0.34621	0	0.340555	0	0.301259	0.3166	0	0	0.226209	0.91736	0	0	1.35728	0.871397	0	0	0	0	0	0	1	8	12	24	1
vA23-1588	0	0	0	0	0	0	0	0	0	0	0	0	0	0	0	0	0	0	0	0	0	0	0	0.350423	0	0	0	0	0	0	0	0	0	0	0	1	24	12	24	1
vA23-1590	0	0	0	0	0	0	1.59093	0	0	1.62114	0.718173	0	0.360883	0.365101	0	0	0	3.64479	0	0	0	0.862428	0	0	0.981805	0	0	0	0	0	0	0	0	0	0	1	20	14	24	1
vA23-1595	0.348848	0	0	0	0	0	0	0	0	0	0	0	0.292587	0.0986692	0	0	0	0	0.199875	0	0	0	0	0	0	0.272296	0	0	0	0	0	0	0.663747	0	0	1	4	6	24	1
vA23-1597	0	0	0	0	0	0	0	0	0	0	0	0	0	0	0	0	0	0	0.67166	0.585619	0	0	0	0	0	0	0	0	0	0	0	0	0	0	0	1	16	8	24	1
vA23-1601	0	0	0	0	0	0.596773	0	0	0	0	0	0	0	0	0	0	0	0	0	0	0	0.372958	0	0	0.212291	0.435721	0	0	0	0	0	0	0	0	0	1	4	6	24	1
vA23-1604	0	0	0	0	0	1.16784	0	0	0	0	0.607773	0	0	0	0	0	0	0	0	0	0	0	0	0	0	0	0	0	0	0	0	0	0	0	0	1	12	16	24	1
vA23-1606	0	0	0	0	0	0	0	0	0	0	0	0	0	0	0	0	0	0	0	0	0	0	0	0	0	0	0	0	0	0	0	0	0	0	0	1	2	18	24	1
vA23-1607	0	0	0.980844	1.6067	0	0	0	0	2.92019	1.13513	0	0.727062	0.505382	0.51129	0	1.03779	0.721364	0	0.517862	0	0	0.603875	1.92496	0.678077	1.0312	0.705499	4.04585	6.10282	1.30604	2.0966	3.82837	0	0	6.02365	4.74203	0.999501	8	8	24	1
vA23-1611	0	0	1.43883	0	0	0	0	0	0	0	0.737671	0	0	0.375013	0	0	0	0	0	0	0	0	0	0	0	0	0	0	0	0	0	0	0	0	0	1	6	8	24	1
vA23-1617	0	0	0	0	0	0	0	0	0	0	0	0	0	0	0	0	0	0	0	0	0	0	0	0	0	0	0	0	0	0	0	0	0	0	0	1	2	18	24	1
vA23-1622	0	3.90114	0	0	0	0	0	0	0	0	0	0	0.326182	0	0.558591	0	0	0	0	0.582841	0	0.779502	1.2424	1.31293	0.887401	0	0	0	0	0	0	0	0	0	0	1	2	10	24	1
vA23-1628	0	0	0	0	0	0	0	0	0	3.38274	0	0	0	0	0	0	0	0.760538	0	0	0	0.449894	0	0	0	0	0	0	0	0	0	0	0	0	3.53287	1	20	12	24	1
vA23-1630	0	0	0	0	0	0	0	0	0	0	0.728899	0	0	0.370554	0	0.75213	0	0	0	0	0	0	0	0.491432	0	1.02261	2.9322	0	0	0	0	1.15925	0	0	0	1	4	10	24	1
vA23-1632	0	0	0	0	0	0	0	0	0	0	0	0	0	0	0	0	0	0	0	0	0	0	0	0.501109	0	0	0	0	0	0	0	0	0	0	0	1	24	12	24	1
vA23-1634	0	0	5.40657	1.10705	1.20932	5.32621	0	1.44386	0	1.56425	0.692972	2.00384	1.74109	1.76145	1.19266	0	1.98814	0.703379	0.713635	0.622217	1.3078	3.32866	0	3.27046	1.42103	0.972206	0	2.80331	1.79977	0	0	0	0	0	0	0.998985	24	18	24	1
vA23-1635	0	0	0	0	0	0	0	0	0	0	0	0	0	0	0	0	0	0	0	0	0	0	0	0	0	0	0	0	0	0	0	0	0	0	0	1	2	18	24	1
vA23-1636	1.36999	0	1.85838	0	0	0	0	0	0	0	0	0	0.574522	0	0	1.96627	0	0.773664	0.392473	0	0.719243	1.14415	0.729437	0.770842	1.04202	0.534677	0	0	1.97962	1.58895	0	0	0	0	0	1	2	14	24	1
vA23-1637	0	0	0	0	0	0	0.884595	0	0	0	0	0	0.20066	0	0	0	0	0	0	0	0	0	0	0	0	0	0	0	0	0	0	0	0	0	0	1	14	10	24	1
vA23-1639	0	0	0	0	0	0	0	0	0	0	0	0	0	0	0.26836	0	0	0	0	0	0	0.187245	0	0	0	0	0	0	0	0	0	0	0	0	0	1	6	8	24	1
vA23-1645	0	1.91679	0	0	0	0	0	0	0	0	0	0	0	0	0	0	0	0	0	0	0	0	0	0	0	0	0	0	0	0	0	0	0	0	0	1	4	12	24	1
vA23-1646	0	2.19135	1.4224	1.165	0	1.40126	3.23091	1.51944	4.23478	0	0.729246	3.1631	0.366447	0.741461	0	0	4.18442	0.740198	1.50198	0	0	0.875725	1.39577	1.475	1.99389	1.0231	2.9336	0	0	0	0	0	0	0	3.43839	0.998905	22	18	24	1
vA23-1653	0	0	0	0	0	0	0	0	0	0	0	0	0	0	0	0.54572	0	0	0	0	0	0	0	0	0	0	0	0	0	0	0	0	0	0	0	1	8	12	24	1
vA23-1658	0	1.87252	0	0	0	2.39476	8.2825	1.29837	1.80932	2.81326	1.24629	0	0.939392	0.950373	1.07248	0.643005	0.893903	1.26501	0.641726	0.559519	0	1.49662	1.19269	2.10065	0.851893	2.62273	0	0	3.23684	2.59807	0	0	2.13105	0	2.93812	0.996684	22	10	24	1
vA23-1659	1.92775	1.0743	1.74332	0	0	0.686963	0.791975	0.744903	2.0761	0.807015	1.07253	1.0338	2.1558	1.0905	0.615305	0.737812	0	0.362881	0.736344	0	0.67471	0.858645	0	0.964153	0.244375	0.501572	0	0	0	0	0	0	0	0	0	0.681806	4	6	24	1
vA23-1663	0	0	1.10803	0	0	0	0	0	0	0	1.13615	0.821341	7.13645	4.04313	1.46655	2.34472	0.814904	0.576606	0.585014	14.282	16.0814	24.8996	36.9678	27.9591	25.628	32.6762	20.5671	18.3845	32.4586	11.8423	4.3248	0.903474	3.88544	0	5.35693	0.995692	22	16	24	1
vA23-1664	0	0	0	0	0.579253	0	0	0.691594	0	0.749261	0.663853	0.47991	0.833966	0.843715	0.285635	0.342505	0	0	0.341824	0.298035	0.313212	0	0	0	0	0	0	0	0	0	0	0.527901	0	0	0	0.999999	16	16	24	1
vA23-1687	0.438328	0	0	0	0	0	0	0	0	0	0	0	0	0	0.209861	0.251644	0	0	0	0.218971	0	0	0	0	0	0	0	0	0.633378	0	0	0	0	0	0	1	10	8	24	1
vA23-1690	0	0	0	0	0	0	0	0	0	0	0	0	0	0	0	0	0	0	0	0	0	0	0.82459	0	0	0	0	0	0	0	0	0	0	0	0	1	22	12	24	1
vA23-1693	0	0	0	0	0	0	0	0	0	0	0	0	0	0	0	0	0	0	0	0	0	0	0	0	0	0	0	0	0	0	0	0	0	0	0	1	2	18	24	1
vA23-1697	0	0	0	0	0	0	0	0	0	0	0	0	0	0	0	0	0	0	0	0	0	0	0	0	0	0	0	0	0	0	0	0	0	0	0	1	2	18	24	1
vA23-1701	0	0	0	0	0	0	0	0	0	0	0	0	0	0.37165	1.2582	0	0	0.742034	0	0.656412	0	0	0	0	0	1.02564	0	0	0	0	0	0	0	0	0	1	4	16	24	1
vA23-1702	0	0	0	0	0	0	0	0	0	0	0	0	0	0	0	0	0	0	0	0	0	0.157734	0	0	0.0897837	0	0	0	0	0	0	0	0	0.524465	0	1	20	14	24	1
vA23-1706	0	0	0.415571	0.408444	0.594903	0	0.566372	0.17757	0	0	0.340894	0	1.15627	1.34309	1.17341	0.439698	0.244507	0.692027	1.40424	3.1374	5.54888	4.65655	7.17714	14.3646	13.3402	8.60864	6.8567	7.58469	8.6323	4.61917	1.29763	1.49095	0.5829	0	2.8128	0.89389	2	18	24	1
vA23-1709	0.558084	0	2.42252	2.97621	3.25116	2.98314	5.50265	1.2939	3.60618	0.700894	3.41549	1.34679	2.65244	2.2099	1.60318	2.88356	1.78165	2.20614	0.959274	1.11518	1.75796	1.86434	0	0.837368	1.69792	0	0	2.51215	0	0	0	0	0	0	0	0.997924	8	12	24	1
vA23-1712	0	0	0.542236	2.66468	0	0	0	1.15846	0	0	0	0.803878	0	0	0	1.14743	0	0	0	0	0.524649	0.333838	1.06417	0	0.380048	0	2.23665	0	0	0	0	4.42133	0	2.22002	0	1	16	18	24	1
vA23-1713	0	0	0	0.690236	0	0	0	0	0	0	0	0	0	0.21965	0.371806	0	0	0	0	0	0	0	0	0	0	0	0	0	0	0	0	0	0	0	0	1	8	8	24	1
vA23-1715	2.45855	4.11034	0.533602	0	0.954833	0.525671	0.606027	1.14001	0	0.617536	0	0.791077	0.687349	0.278154	1.17709	1.41145	1.56976	1.66608	0	2.21075	0.258147	1.31409	0.523612	1.84445	0.747992	0.767615	1.10052	0	0	3.42179	0	0.435092	0	0	0	0.997724	12	6	24	1
vA23-1716	0	0	0	0	0	0	0	0	0	0	0	0	0	0	0	0	0	0	0	0	0	0	0	0	0	0	0	0	0	0	0	0	0	0	0	1	2	18	24	1
vA23-1721	0	0	0	0	0	0	0	0.445681	0	0	0	0	0.107486	0	0.184071	0	0	0.217115	0.22028	0	0.403684	0	0	0.144215	0.438634	0	0	0	0	0	0	0	0	0	0	1	2	6	24	1
vA23-1724	0	0	0.229649	0	0	0	0	0	0	0	0	0	0.118327	0.239421	0	0	0	0	0	0	0	0	0	0	0	0	0	0	0	0	0	0.374506	0	0	0	1	6	6	24	1
vA23-1729	0	0	0	1.13718	0	0	0	0	0	0	0	0	0	0.723758	1.22512	0	0	0	0.733061	0	0.671701	0	0	0.959853	0	0.99867	0	0	0	0	0	2.26422	2.43435	0	0	1	18	6	24	1
vA23-1733	6.18264	6.4603	5.66103	4.12143	3.00146	2.47862	1.90501	1.79178	1.87268	3.88237	3.22483	0.621675	1.29638	2.62307	3.33011	1.55288	2.77561	0.872869	0.664198	1.35126	1.62294	1.41994	0.411485	0.724738	0.73477	0.301619	0	0.869703	0	0	0	0.683842	0	0	0	0.609474	4	14	24	1
vA23-1734	2.715	2.26954	0.736575	3.61971	0	0	3.3462	1.57366	0	0	1.51054	0	0.759045	0	0.649937	0.779338	0	0.76661	0.777789	0.678152	0	1.81395	0	1.52763	0	0	0	0	3.92313	0	0	0	0	0	0	0.999991	8	10	24	1
vA23-1735	0	0	0	0	0	0	0	0	0	0	0	0	0	0	0	0	0	0	0	0	0	0.396298	0	0	0	0	0	0	1.7142	0	0	0	0	0	0	1	10	14	24	1
vA23-1745	0	0	0	0	0	0	0	0	0	0	0	0	0	0	0	0	1.07087	0	0	0	0	0	0	0	0	0	0	0	0	0	0	0	0	0	0	1	10	14	24	1
vA23-1748	0.515471	1.72358	7.55171	3.20712	3.00292	3.8575	1.27062	0.59755	1.66541	0.647376	8.31693	0.414652	5.33217	4.37392	1.97436	2.36745	1.64561	0.582195	2.0674	6.69522	4.87118	3.09957	1.64674	6.76751	8.23343	8.04707	1.1537	5.80084	2.23454	1.19571	6.55008	1.36835	0.980776	0	0	0.56498	4	16	24	1
vA23-1749	1.29629	6.50165	1.40673	3.45651	3.77583	2.77165	0	1.50271	0	1.62801	4.32729	0	2.17447	0.733295	5.5857	4.4652	0	2.19614	1.48544	3.23788	0.680552	1.29912	0	2.43125	1.97193	5.05915	0	0	5.61938	0	0	0	4.93287	0	0	0.999496	4	10	24	1
vA23-1753	0	0	0	0	0	0	0	1.08001	0	0	1.03669	0	0	0	0	0	0	0	0.533802	0.465421	0	0.311231	0	0	0	0	0	0	0	0	0	0	0	0	0	1	16	14	24	1
vA23-1757	6.64489	1.00994	7.86654	3.22151	5.8652	6.45802	4.46713	3.50135	0.97585	1.51732	3.3609	3.40151	4.22214	1.7086	2.89219	2.77441	2.41061	3.75252	2.07667	3.01774	5.3914	1.61439	1.28655	3.85213	3.67572	4.71519	2.70403	5.43841	2.61866	0	0	2.13809	1.14937	0	0	0.0825173	6	14	24	1
vA23-1758	3.5771	0	0	0	0	0	0	1.38223	0	0	0	0.959155	0.333356	0.337252	1.71263	0.684536	0	0.673356	0	0	0.62599	0	1.26973	0.447267	0.453458	0.930708	0	5.36731	0	0	0	0	0	0	0	1	2	12	24	1
vA23-1763	0	0	0	0	0	0	0	0	0	0	0	0	0	0	0	0	0	0	0	0	0	0	0	0	0	0	0	0	0	0	0	0	0	0	0	1	2	18	24	1
vA23-1766	0.221398	0.74029	0.12013	0	0	0.236689	0	0	0	0	0	0	0	0	0	0	0	0	0.126851	0	0	0	0	0	0	0.345627	0	0	0	0	0	0	0	0	0	1	4	14	24	1
vA23-1767	0.36581	0.611581	0.0992437	0.162569	0	0	0.225428	0.212029	0	0	0	0	0.102271	0.0517334	0	0	0	0	0	0.182744	0.0960248	0.122203	0	0.0686092	0.139118	0.142768	0.818734	0	0	0	0	0	0	0	0	1	4	8	24	1
vA23-1768	0	0	0	0	0.889831	0	0	0	0	0	0	0	0.256223	0	0	0.526146	0	0	0	0	0	0	0	0	0	0	0	0	0	0	0	0	0	0	0	1	10	8	24	1
vA23-1769	0.970257	4.86639	0	1.29357	0.471026	0	0.597915	0	0	0	0.809728	0.390244	0	0.686076	0.232267	1.11405	0	0.547926	0	0	0.764075	0	0	0.181976	0.922474	2.65069	0	0	0	0	0	0.858536	0	0	0	1	4	10	24	1
vA23-1771	0	0	0	0	0	1.18916	0	0	0	0	0	0	0	0.943849	0	0	0	1.88448	0	0.555678	0	0	0	0.834493	0	2.60472	0	0	0	0	0	0	0	4.94211	0	1	4	10	24	1
vA23-1777	0	0	0	0	0	0	0	0	0	2.13874	0	1.36988	0.238052	0.48167	0.815334	0.488833	0.679574	0	0.487861	0	1.34108	0.568891	0	0.638794	1.94291	1.32925	0	0	1.23038	3.95027	0	0	0	0	0	0.999999	24	16	24	1
vA23-1785	0.735086	0	0.199428	0.980036	0	0.785855	0.452992	1.2782	0.59374	1.38478	0	0.295656	0	0.519784	0.17597	0.633018	0.880018	0.415119	0.421173	0.18361	0	0.122781	0.782778	0	0	0	0	0	0	0	0	0	0	0	0	0.999071	16	8	24	1
vA23-1788	0	0	0	0	1.23501	0	0	0	0	1.59748	0	0	0	0	0	0	0	0	0	0	0	0	0	0	0	0	0	0	0	0	0	0	0	0	3.33677	1	22	8	24	1
vA23-1791	0.652631	0	1.77058	2.03025	1.90098	2.09312	2.0109	2.26965	0	0.409818	2.72327	1.31246	23.446	41.3486	1.40609	2.43539	0.520871	1.28994	1.49572	0.652057	2.39841	0.872073	0	0.97923	0.620491	0.254708	0.730341	0.734438	17.9178	3.78469	0	43.8888	3.72525	1.44982	3.42405	0.860903	12	8	24	1
vA23-1793	0	1.43813	0	0	0	0	0	0	0	0	0	0	0	0	0.411843	0	2.05961	0	0	0.429722	0.903209	0	0	0	0.327136	0	0	0	0	0	0	0	0	0	0	1	6	6	24	1
vA23-1800	0	0	0	0	0	0	0	0	0	0	0	0	0	0	0	0	0	0	0	0	0	0	0	0	0	0	0	0	0	0	0	0	0	0	0	1	2	18	24	1
vA23-1806	0	0	0	0	0	0	0	0	0	0	0	0	0	0	0	0	0	0	0	0	0	0	0	0	0	0	0	0	0	0	0	0	0	0	0	1	2	18	24	1
vA23-1811	0.836939	1.39924	0.908242	3.71943	0.812609	0.894742	2.06303	1.94041	2.70403	1.05111	0.465645	0	0.701961	0.473444	0	0.480485	0.667969	0.472638	1.43859	0.418101	0.878783	0.559176	0.891239	0.627886	0.636577	0.653278	0	0	1.20937	0	0	0.740569	0	0	0	0.972972	16	6	24	1
vA23-1813	0	0	0	0	0	0	0	0.507623	0	0	0	0	0	0	0	0	0	0	0	0	0.229895	0	0	0	0	0	0	0	0	0	0	0	0	0	0	1	16	16	24	1
vA23-1814	0	0	0.354923	0.581393	0	0	0	0	0	0	0	0.526182	1.28013	2.40517	0.626352	0.751058	2.61029	0.738792	0.374782	0.653543	0.343412	0.218515	0	0	0	0	0	0	0	0	0	6.9456	1.24458	0	0	0.999995	8	14	24	1
vA23-1819	0	0	0	0	0	2.16844	0	0	0	0	0.376169	0	0.378051	0	0.647416	0	0	0.381818	0	0	0	0	0	0	0	0	0	0	0	0	0	0	0	0	0	1	12	6	24	1
vA23-1826	0	0	0	0	0	0	0	0	0	0	0	0	0	0	0	0	0	0	0	0	0	0	0	0	0	0	0	0	0	0	0	0	0	0	0	1	2	18	24	1
vA23-1827	0	0	0	0	0	0	3.21958	3.02821	0	0	0	0	0	0	0	0	0	0	1.49671	0	0	0	0	0	0	0	0	0	0	0	0	0	0	0	0	1	14	14	24	1
vA23-1833	0	0	0	0	0	0	0	0	0	0	0	0	0	0	0	0	0	0	0	0	0	0	0	0	0	0	0	0	0	0	0	0	0	0	0	1	2	18	24	1
vA23-1837	0	1.62236	0	0	0	1.03741	0	0	0	0	0	0	0	0	0	0	0	0	0	0	0	0	0	0	0.738083	0	0	0	0	0	0	0	0	0	0	1	2	16	24	1
vA23-1839	0	0	0	0	0	0	0	0	0	0	0	0	0.558008	0	0	0	0	0	0	0	0	0	0	0	0	0	0	0	0	0	0	0	0	0	0	1	2	12	24	1
vA23-1840	0	0	0	0	0	0	0	0	0	0	0	0	0	0	0	0	0	0	0	0	0	0.234498	0	0	0	0	0	0	0	0	0	0	0	0	0	1	20	12	24	1
vA23-1849	0	0	0.816078	2.228	0.486767	0.535966	1.85369	0.58117	0	0	0.557859	0.80657	0.280324	0.141801	0.240029	0	0.400125	0.283118	0.287247	0.500899	0.789609	1.00487	1.6016	0.376114	1.14396	0.391324	0	0	0	1.16293	0	0	0	0	0	0.974449	12	16	24	1
vA23-1852	0	1.09266	2.48234	0	1.26912	2.0961	0.805505	0	1.05578	0.820802	2.18172	0.525733	1.27903	0.36971	1.56454	0.375208	1.56484	0.36908	0.374462	0	0.343118	0.218329	0.695963	0	0.24855	1.53042	1.46276	0	0	0	0	1.15661	0	0	0	0.999883	6	10	24	1
vA23-1854	0	0	0	0	0	0	0	0	0	1.18938	0	0	0	0	0.453418	0	0	0	0	0	0	0	0	0	0	0	0	0	0	0	0	0	0	0	0	1	20	16	24	1
vA23-1855	0	0	0	0	0	0	1.23805	0	0	1.26156	0.558876	0	0.280836	0	0.961869	1.15338	0	0.567269	0.575541	0	0	0.671134	0	0	1.91008	0	2.24823	0	0	2.33011	0	0	0	0	2.6351	0.999996	6	10	24	1
vA23-1858	0	0	0.413259	0	0	0	0.938702	0	1.23036	0	0	0	0.212933	0	0	0.437252	0	0	0	0	0	0.508862	0	0	0.579299	0.594496	0	0	0	0	0	0	0	0	0	1	2	14	24	1
vA23-1860	0.724071	0	0.392879	0	0	0	0.446204	0	0	0	0	0	0.404864	0	0.173334	0	0	0.408899	0.207431	0	0	0	0	0	0	0	0	0	0	0	0	0	0	0	0	1	2	18	24	1
vA23-1865	0	0	0	0	0	0	0	0	0	0	0	0	0	0	0	0	0	0.760463	0	0	0	0	0	0	0	0	0	0	0	0	0	0	0	0	0	1	12	12	24	1
vA23-1867	0	0	0	0	0	0	0	0	0	0	0	0	0	0	0	0	0	0	0	0	0	0	0	0	0	0	0	0	0	0	0	0	0	0	0	1	2	18	24	1
vA23-1869	0	2.22073	2.1622	1.18062	3.86906	1.42004	1.63711	3.07962	4.29156	5.00462	4.43414	7.47952	2.22816	1.1271	1.27192	2.28773	6.36078	0.750121	3.04424	2.65426	6.2762	1.3312	1.41448	1.49477	0.505154	1.03681	0	0	0	0	0	0	0	0	3.48449	0.994267	22	14	24	1
vA23-1870	0	0	0	0	0	0	0	0	0	0	0.36969	0	0	0	0	0	0	0	0	0	0	0	0	0	0.252699	0	0	0	0	0	0	0	0	0	0	1	22	16	24	1
vA23-1871	0	0	0	0	0	0	0	0	0	0	0.914288	0	0	0	0	0	0	0.464009	0	0	0	0	0	0	0	0.641351	0	0	0	0	0	0	0	0	0	1	22	18	24	1
vA23-1873	0	0	0	0.942313	0	0	1.30667	0	0	0	0.589853	1.70566	0	1.19947	0	0.608652	1.69229	1.19742	0	1.05925	0	0	0	0.397685	0	0	0	0	0	0	0	0	0	0	0	1	8	12	24	1
vA23-1874	0	0	0	0	0	0	0	0	0	0	0	0	0	0	0	0	0	0	0	0	0	0	0	0	0	0	0	0	0	0	0	0	0	0	0	1	2	18	24	1
vA23-1875	2.99664	1.25249	4.87791	1.9976	2.18215	8.80992	0.923332	0.868452	4.84087	0.940867	2.50085	8.43689	3.77004	4.44979	6.81491	5.16111	2.39165	4.65375	4.29237	4.49101	2.75316	3.25344	2.3933	7.02542	5.41323	4.09333	11.7371	25.292	5.41264	22.5913	25.3856	8.61768	7.12707	8.32131	9.82624	0.899383	12	16	24	1
vA23-1882	0	0	0	0	0	0	0	0	0	0	0	0	0	0	0	0	0	0	0	0	0	0	0	0	0	0	0	0	0	0	0	0	0	0	0	1	2	18	24	1
vA23-1887	0	0	0	0	0	0	0	0	0	0	0	0	0	0	0	0	0	0	0	0	0	0	0	0	0	0	0	0	0	0	0	0	0	0	0	1	2	18	24	1
vA23-1889	0	0	0	0	0	0	0	0	0	0	0	0	0	0	0	0	0	0	0	0	0	0	0	0	0	0	0	0	0	0	0	0	0	0	0	1	2	18	24	1
vA23-1896	0	1.02227	0	0	0.593681	0	0.753612	0	0	0	0.340194	0.491864	0.854739	0.691784	0.29275	0.702072	0	0.690606	1.05101	0.305459	1.60507	0.408526	0	0.688087	0.232537	0.954552	0	1.3762	0	0	0	0.541049	0	1.35835	1.60401	0.998797	4	6	24	1
vA23-1900	0	0	0	0	0	0	0	0	0	0	0	0	0	0	0	0	0	0	0	0	0	0	0	0	0	0	0	0	0	0	0	0	0	0	0	1	2	18	24	1
vA23-1905	0	0	0.285092	0	0	0.56171	0.647576	0	0	0	0	0	0.146895	0.148612	0	0.904932	0	0	0	0	0	0	0	0	0	0.820242	0	0	0	0	0	1.85969	0	0	0	1	4	16	24	1
vA23-1906	0	0	0	0	0	0	0	0	0	0	0	0	0.308811	0.624842	0	0	0	0	0	0.551801	0	0	0	0	0	0	0	0	0	0	0	0	0	0	0	1	4	6	24	1
vA23-1908	1.73318	0	1.41063	0.77024	0.841397	0	0	0	0	0	0	0	0	0	0.829802	0	0	0	1.48955	0.865826	0.454958	0.289493	0	0	0.329564	0	0	1.95043	0	0	0	0	0	0	2.27329	0.999999	6	14	24	1
vA23-1911	1.87994	1.04766	1.02005	1.11395	0	0.669927	0	0	0	0	0.697292	0	0.525584	1.59518	0	0.359757	0	1.06165	0	0.313048	0	0.209338	0	0.470121	0	0	1.40253	0	1.81099	0	0	1.10898	0	0	0	1	4	14	24	1
vA23-1912	0	0	0	0	0	0	0	0	4.99381	1.94118	0	0	1.29638	2.18589	0	0	0	0.872869	0	0	0.811469	0.516343	0	0	0.587816	0	0	0	0	0	0	2.73537	0	0	8.10935	1	18	16	24	1
vA23-1913	0	1.36664	0	0.363278	0	0.436949	0	0	0.660259	0	0	0.65756	0.114268	0.809225	0	0.234646	0.326203	0	0.702538	0	0	0.136537	1.30571	0	0	0	0	0	0.590595	0	0	0.361658	0	0	0	0.999949	4	16	24	1
vA23-1915	2.46211	0	0	1.09419	1.19527	1.31608	0	0	0	0	0	1.98056	0.344172	0	0	0.706748	0	2.08562	0	1.84496	0	0	0	1.38534	0.468172	0	0	0	1.77886	0	0	0	0	0	0	1	12	6	24	1
vA23-1917	0	0	0.684551	0	0	0	0	0	0	0	0	0	0	0	0	0	0	0	0	0	0	0	0	0	0	0	0	0	0	0	0	0	0	0	0	1	6	12	24	1
vA23-1918	0	0	0	0	0	0	0	0	0	1.44049	0	0	0.320668	0.973248	1.09829	0	0	0.647727	0	0	1.20433	0.766323	0	0.860486	0.436199	0.895285	0	0	4.97213	0	0	1.01491	0	0	6.01768	1	20	18	24	1
vA23-1920	0	0	0	0	0	0	0	0	0	0	0	0	0	0	0	0.481774	0	0	0	0	0	0.560675	0	0	0	0	0	0	1.21261	0	0	0	0	1.86425	0	1	20	8	24	1
vA23-1921	0	0	0.323487	0	0	0	0	0	0	0	0	0	0.333356	1.34901	0	0	0	0	0.683175	0	0	0	0	0	0	0	0	0	0	0	0	0.527535	0	0	0	1	2	18	24	1
vA23-1922	8.92453	2.1315	5.5342	7.93229	16.0923	5.45195	28.2841	5.91177	14.417	20.8153	26.2452	34.8695	9.9803	9.37575	11.5977	13.1749	9.15783	12.2397	15.3401	8.27977	13.3868	15.3326	6.78825	7.17357	14.5457	17.9128	19.9744	8.60847	9.2113	26.6166	16.2006	4.51252	2.42579	11.3291	3.34449	0.837675	14	8	24	1
vA23-1934	0	0	0	0	0	0	0	0	0	0	0	0	0	0	0	0	0	0	0	0	0	0	0	0	0	0	0	0	0	0	0	0	0	0	0	1	2	18	24	1
vA23-1938	0	0	0	0.45324	0	1.09031	0	0	0	0.640425	1.13484	1.2306	1.14052	0.432695	1.70901	0.87826	0	0.575944	1.46086	1.52846	0.803146	1.36279	3.80114	1.72153	4.26644	1.59213	2.28261	1.14771	1.4737	1.18287	0	0.902437	0	0	0	0.998985	24	18	24	1
vA23-1939	0	1.06462	0.34552	0	0	0.680769	0	2.21456	0	0	0	0	0	0	0.304879	0	0	0.719218	0	0.954342	0	0.212726	0	0.238865	0.484343	2.48525	0	0	1.8403	0	0	2.81732	0	0	0	0.999999	16	6	24	1
vA23-1940	0	1.35878	0	0	0	0	0	0	0	0	0	0	0	0	0.389118	0	0.648653	0	0.465663	0	0	0	0	0.609729	0	0	0	0	0	0	0	0	0	0	0	1	24	18	24	1
vA23-1950	0	1.19524	0	1.9063	0	0	2.64338	1.24313	0	0	0	0.287545	0.199873	0.303314	0.171143	0.61565	0.855875	0.201865	0.409617	0	0	0.119413	0	0	0	0	0	0	0	0	0	0	0	0	0	1	8	10	24	1
vA23-1955	0	0	0	0	0	0	0	0	0	0	0	0	0	0	0	0	0	0	0	0	0	0	0	0	0	0	0	0	0	0	0	0	0	0	0	1	2	18	24	1
vA23-1956	0	0	0	0	0	0	0	0	0	0	0	0	0	0	0	0	0	0	0	0	0	0	0	0	0	0	0	0	0	0	0	0	0	0	0	1	2	18	24	1
vA23-1958	0.426597	0	2.54617	1.89584	1.24259	2.2803	2.62888	0	2.06741	4.28608	2.37344	0.686321	5.72476	20.8742	2.24668	3.18381	1.02141	2.65	3.17748	1.49177	0.895851	1.5676	0.908549	1.12014	4.05588	1.66491	0.954784	6.72098	18.4928	4.94778	3.61384	32.0855	1.62336	2.84306	2.23815	0.579822	12	12	24	1
vA23-1959	0	0	0	0	0	0	0	0	0	0	0	0	0	0	0	0	0	0	0	0	0	0	0	0	0	0	0	0	0	0	0	0	0	0	0	1	2	18	24	1
vA23-1961	0.281018	0	0.304959	0	0.818546	0.901279	0.692701	0	0	0	0	0	0.0785654	0.238452	0.94181	0.322664	0.448566	0.158697	0.483033	0.140385	0	0.28163	0	0.737885	0.534356	0.21935	0	1.26497	0.406066	0	0	0.497319	0	0	0.737184	0.999999	10	8	24	1
vA23-1964	0.913554	0	0	0	0	0	0	0	0	0	0	0	0.255407	0.258392	0	0	0	0	0	0	0	0	0	0	0.347425	0	0	0	0	0	0	0	0	0	0	1	2	12	24	1
vA23-1972	0	4.05111	0	0	0	1.29524	0	0	0	0	0	0	0	0	0	1.39111	0	0	0.694173	1.2105	1.9082	3.23788	2.58034	0.454467	1.84303	0	0	0	0	0	0	1.07206	2.30522	0	3.17825	1	22	8	24	1
vA23-1973	0	0	0	0	0	0	0	0	0	0	0	0	0	0	0	0	0	0	0	0	0	0	0	0	0	0	0	0	0	0	0	0	0	0	0	1	2	18	24	1
vA23-1974	0.791348	0	0	0	0	0	0	0	0	0	0	0	0	0	0	0	0	0	0.453408	0	0	0.528716	0	0	0	0	0	0	0	0	0	0	0	0	0	1	2	6	24	1
vA23-1975	0	0	0.521426	0	0	0	0	0	0	1.20689	0	0	0	0.543614	0	0	0	0	0	0.480068	0.504514	0	0	0.360472	1.09639	0	0	0	0	0	0	0	0	0	0	1	4	6	24	1
vA23-1977	0	0	0	0	0	0	0	0	0	0	0	0	0	0	0	0	0	0	0	0	0	0	0	0	0	0	0	0	0	0	0	0	0	0	0	1	2	18	24	1
vA23-1979	0	0	0.569381	1.86538	0	0	0	0	0	0	0	0.844121	0	0	0	0	0	0	0.60124	0	0	0.35055	1.11744	0	0	0	0	0	0	0	0	0	0	0	0	1	24	10	24	1
vA23-1981	0	0.761921	0	0	0	0	0.561686	0	0	0	0	0	0	0.128901	0	0	0.363726	0	0	0	0	0.152243	0	0	0.86658	0	0	1.02572	0	0	0	0.403258	0	0	1.19551	1	4	8	24	1
vA23-1983	0	0	0	0	0	0	0	0	0	0	0	0	0	0	0	0	0	0	0	0	0.58582	0.372761	0	0	0	0	0	0	0	0	0	0	0	0	0	1	18	16	24	1
vA23-1985	0	0	0	0	0.931357	1.02549	0	0	0	0	0	0	0	0.542629	0	0	0	0	0	0	0	0.320444	0	0	0	0	0	0	0	0	0	0	0	0	0	1	12	6	24	1
vA23-1989	0	0	0	0	0	1.09914	0	0	0	0	0.572019	0	0	0	0	0	0.820562	0	0	0	0	0	0	0	0	0	0	0	0	0	0	0	0	0	0	1	10	18	24	1
vA23-1991	0	0	0	0	0	0	0	0	0	0	0	0	0	0	0.654453	0.784753	0	0.771936	0	0.682864	0	0	0	0	0	0	0	0	1.9752	0	0	0	0	0	0	1	6	18	24	1
vA23-1992	0	0	0	0	0	0	0	0	0	0	0	0	0	0.124836	0	0	0	0.249247	0	0	0	0	0	0	0	0	0	0	0	0	0	0	0	0	0	1	12	8	24	1
vA23-1994	0	0	0	0	0	0.279204	0.321884	0	0	0	0	0	0	0	0.12504	0	0.208439	0	0	0	0	0.0872453	0.278111	0	0	0	0.584527	0	0	0	0	0	0	0	0	1	6	18	24	1
vA23-1999	1.53464	0	0.416345	0	0	0	0	0	0	0	0	0	0	0.217031	0	0	0	0	0	0.766643	0	0	0	0	0	0	0	0	0	0	0	0	0	0	0	1	6	6	24	1
vA23-2002	2.9509	0	0.533716	0.87427	0.955038	0	0	0	0	1.23534	0	0	0	0	0.470938	0.564702	0	0.555479	0	0	1.03281	0.657184	1.04745	0	0.748152	0.76778	0	2.21386	1.42133	0	0	0	0	0	0	1	8	8	24	1
vA23-2003	0	1.52865	0	0	0	0	0	0	0	0	0	0	0.255627	0	0.875529	0	0	0	0.523879	0.456769	0.960057	0	0	0.342978	0	0	0	0	0	0	0	0	0	0	0	1	4	6	24	1
vA23-2004	0	0	0	0.937119	0	0	0	1.22223	0	0	0	0	0.294768	0	0	0	0	0	0	0	0	0.704428	0	0	0.400968	0	4.71954	0	0	0	0	0	0	0	0	1	2	12	24	1
vA23-2005	0	0	2.22375	1.21423	0	0	1.68372	1.58365	2.20687	1.7157	1.52012	3.29677	0.763864	1.93198	2.61625	0.784286	2.18062	0.771477	0.782727	2.04737	0	1.3691	0	0.512442	1.03907	0	0	0	0	0	0	1.20881	0	0	0	0.996512	24	12	24	1
vA23-2007	0	0	0	0	0	0	0	0	0	0	0	0	0	0	0	0	0	0	0	0	0	0	0	0	0	0	0	0	0	0	0	0	0	0	0	1	2	18	24	1
vA23-2009	0	0	0.380128	0	0	0	0	0	0	0	0.389775	0	0	0	0	0	0	0	0	0	0.367799	0	0	0	0	0	0	0	0	0	0	0.619903	0	0	0	1	16	18	24	1
vA23-2010	1.24504	2.77537	0	0.737744	2.4177	3.54942	1.023	0.481098	0.670427	1.56364	1.6163	1.00153	0.92822	0.704303	1.58959	1.66781	1.32491	2.34368	1.6645	1.45127	1.96094	1.66368	1.32582	1.71243	1.42047	2.91548	0.92886	2.80221	1.19938	0	1.75786	1.46891	3.15856	0.921954	1.08869	0.878386	12	18	24	1
vA23-2012	0.435225	0	0	0.386836	0	0	0	0	0	0	0	0	0	0.492401	0	1.49917	0	0	0.249365	0.652263	0.91397	0.581566	0.463462	0.97954	1.48965	0.679435	0	0	0	0	5.5304	0	0	0	0	1	4	6	24	1
vA23-2014	6.78672	0.872801	3.11593	6.96019	3.04128	1.67434	3.21714	4.23629	2.53003	1.96694	3.77591	1.67979	3.94075	3.54383	4.2491	1.19885	1.66663	3.24298	4.78585	3.65117	1.64447	2.96477	10.0067	9.9872	11.1181	15.0773	35.053	32.8997	18.1047	10.8989	132.675	15.2441	22.846	6.95848	9.58643	0.792108	6	14	24	1
vA23-2015	0	0	0	0	0	0	0	0	0	0	0	0	0	0	0	0	0	0	0	0	0	0	0	0	0	0	0	0	0	0	0	0	0	0	0	1	2	18	24	1
vA23-2018	0	0	0	0	0.120904	0	0	0	0	0.156389	0	0	0.104441	0.0352207	0.119238	0	0	0.0703213	0	0	0.0653748	0.0415984	0	0.14013	0.142069	0.0971977	0	0	0	0	0	0	0	0	0.326659	1	20	18	24	1
vA23-2019	0	0	0	0	0	0	0	0	0	1.7157	0	0	0	0	0	0	0	0	0	0	0	0.456365	0	0	0.519536	0	0	0	0	0	0	0	0	0	0	1	20	14	24	1
vA23-2020	0	0	0	0	0	0	0	0	0	0	0	0	0	0	0	0	0	0	0	0	0	0	0	0	0	0	0	0	0	0	0	0	0	0	0	1	2	18	24	1
vA23-2021	0	0	0	0	0	0	0	0	0	0	0	0	0	0	0.341319	0	0.568973	0	0	0	0	0.476304	0	0	0	0	0	0	0	0	0	0	0	0	0	1	10	6	24	1
vA23-2022	0	0	0	0	0	0	0	0	0	0	0	0	0	0	0	0	0	0	0	0	0	0	0	0	0	0	0	0	0	0	0	0	0	0	0	1	2	18	24	1
vA23-2024	0	0	0	0	0	0	0	0	0	0	0	0	0	0	0	0	0	0	0	0	0	0	1.46434	0	0	0	0	0	0	0	0	0	0	0	0	1	22	12	24	1
vA23-2030	0	0	0	0	0	0	0	0	0	0	0	0	0.4034	0.204058	0	0	0	0	0.413362	0	0	0	0	0	0	0	0	0	0	0	0	0.638381	0	0	0	1	14	18	24	1
vA23-2032	0	0	0	0	0	0	0	0	0	0	0	0	0	0	0	0	0	0	0	0	0	0	0	0	0	0	0	0	0	0	0	0	0	0	0	1	2	18	24	1
vA23-2038	0	0	0	0	0	0	0	0	0	0	0	0	0	0	0	0	0	0	0	0	0	0	0	0	0	0	0	0	0	0	0	0	0	0	0	1	2	18	24	1
vA23-2040	0	2.2393	0	0	0	0	1.65081	0	0	0	0	1.07744	0.374466	0	0	0.768954	0	0	0	0	2.10957	0.894888	1.42631	4.0194	7.13131	3.13646	2.99779	6.02922	1.93543	3.10697	0	1.18518	0	0	0	0.999991	24	16	24	1
vA23-2041	0	0	0	0	0	0	0	0	0	0	0	0	0	0	0	0	0	0	0	0	0	0	0	0	0	0	0	0	0	0	0	0	0	0	0	1	2	18	24	1
vA23-2044	0	0	0	0.634494	1.38622	0	0	0	0	0	0.397169	0	0	0.201911	0	0	1.13948	0	0	0	0	0	0	0.267776	0	0.557209	0	0	0	0	0	0	0	0	0	1	10	6	24	1
vA23-2047	0	0	0	0.47045	0	0	0.652354	1.22716	0	0	0	0	0.295957	0	0	0	0	0	0	0	0.277881	0.353635	0	0	0.201293	0	0	0	0	0	0	0	0	0	0	1	2	8	24	1
vA23-2048	0	0	0	0	0	0	0	0	0	0	0	0	0	0	0	0	0	0	0	0	0	0	0	0	0	0	0	0	0	0	0	0	0	0	0	1	2	18	24	1
vA23-2051	0	0	0	3.13167	0	0	0	0	0	0	0	0	0	0	1.12461	0	0	0	0	0	0	0.392344	0	0	0	0	0	0	0	0	0	0	0	0	0	1	8	6	24	1
vA23-2052	0	0	0	0.816533	0	0	4.52901	0	0	0	0	0	0	0	0.439838	0	0	0	0	0	0	0	0	0	0	0	0	0	0	0	0	1.62578	0	0	0	1	16	8	24	1
vA23-2055	0	0	0	0	0	0	0	0	0	0	0	0	0	0	0	1.53991	0	0	0.512281	0	0	0.298683	0	0	0	0	0	0	0	0	0	2.37344	0	0	0	1	16	8	24	1
vA23-2056	0	0	0	0	0	0	0	0	0	0	0	0	0	0	0	0	0	0	0	0	0	0	0.203818	0	0	0	0	0	0	0	0	0	0	0	0	1	22	12	24	1
vA23-2059	2.47132	0	0	1.46437	1.59965	7.926	4.06116	2.86483	2.66149	3.10371	0.916639	9.93981	0.921224	0.931993	1.97201	1.89171	1.97238	0.930405	1.41596	2.05762	0.432479	0.825569	3.50887	2.16303	3.75938	5.144	11.0623	11.1244	4.76136	19.1086	27.9138	5.83135	17.2411	12.8101	4.32195	0.761373	12	16	24	1
vA23-2060	0.979225	0	0	0	0	0	0	0	0	0	0.544809	0.787702	0.273767	0	0	1.12434	0	0	0	0	0	0.32712	0	0	0	0	2.19164	0	0	2.27146	0	1.73294	1.86315	0	0	1	2	8	24	1
vA23-2062	0.900237	0	0	0.800147	0	0	0	0	0	0	0.500862	0	0.503367	0	0	0.516825	0	0	0	0.449722	0.472623	0	0	0	0	0	0	0	0	0	0	0.796578	0	0	0	1	2	8	24	1
vA23-2065	0	0	0	0	0	0	0	0	0	0	0	0	0	0	0.862473	0	0	0	0	0.899915	0	0.300891	0	0	0	0	0	0	0	0	0	0	0	0	0	1	16	18	24	1
vA23-2070	0	0	0	0	0	0	0	0	0	0	0	0	0	0	0	0	0	0	0	0	0	0	0	0	0.415967	0	0	0	0	0	0	0	0	0	0	1	2	12	24	1
vA23-2073	0	0	0.235538	0	0	0	0	0	0	0	0	0	0.0606808	0.12278	0	0	0	0	0	0	0	0.0725067	0	0.162832	0	0.169417	0	0.488506	0.313629	0	0	0.384109	0	0.48217	0	1	4	10	24	1
vA23-2075	0	0	0	0	0	0	0	0	0	0	0	0	0	0	0	0	0	0	0	0	0	0	0	0	0	0	0	0	0	0	0	0	0	0	0	1	2	18	24	1
vA23-2081	0	0	0	1.13789	0.414337	1.82486	1.05191	0.494694	2.75749	1.60783	0.237425	2.40294	1.19306	1.32771	0.204314	0.244992	0.340587	0.481982	0.733515	1.06592	1.1202	0.285115	1.36329	0.320149	0.811453	0.666193	0	0.960468	0	0	0	0	0	0.948009	1.11946	0.789813	24	6	24	1
vA23-2085	0	0	0	0	0	0	0	0	0	0	0	0	0	0	0	0	0	0	0	0	0	0	0	0	0	0	0	0	0	2.74142	0	0	0	0	0	1	12	12	24	1
vA23-2088	0	0	0	0	0	0	0	0	0	0	0	0	0	0.0626127	0	0	0	0	0	0	0	0	0	0	0	0	0	0	0	0	0	0	0	0	0	1	4	12	24	1
vA23-2096	0	0	0	0	0	0	0	0	0	0	0	0	0.71503	0.180847	0	0.367073	0	0	0	0	0	0	0	0	0	0.49908	0	0	0	0	0	0.565767	0	0	0	1	4	10	24	1
vA23-2101	0	0	0	0	0	0	0	0	0	0	0	0	0	0	0	0	0	0	0	0	0	0	0	0	0	0	0	0	0	0	0	0	0	0	0	1	2	18	24	1
vA23-2102	0	0	0.266012	0.43575	0	0	0.604236	0	0.791977	1.23142	0	0	0	0.554664	0.234723	0.281456	0.391279	0.276859	0.561793	0	0.257384	0.327551	0	0.3678	0.745782	0.765347	4.38906	0	0	0	0	0	0.932804	0	1.28608	0.999372	18	18	24	1
vA23-2104	0.937146	0	0.762739	0	0.454952	0	0	0	0	0	0	0.376926	0.131001	0.132533	0.897364	0.269007	0	0	0.536944	0	0.246	0.156532	0	0.351531	0.712795	0.365747	0	0	0	0	0	0	0	0	1.22919	1	2	14	24	1
vA23-2106	0	0	0	0	0	0	1.35691	2.55252	1.77851	0	1.22507	0	0	1.24559	0.527109	0	0.878682	2.48693	3.78479	0.549992	2.312	1.47114	3.51715	0	0	0	0	0	3.18173	12.7691	9.32654	5.8451	8.37905	9.78308	0	0.117826	14	16	24	1
vA23-2107	0	0	1.5713	0.85797	0.937232	2.06392	0	1.119	0	3.63691	1.07411	0.776494	0.809614	0.819078	0.462158	1.66252	0	0.545122	2.21228	1.44666	2.02711	0.967398	0	1.44836	1.1013	0	2.16046	0	0	0	0	0	0	0	0	0.99183	6	12	24	1
vA23-2108	0	0	0	0	0	0	0	0	0	0	0	0	0	0.071097	0	0.144309	0	0	0	0	0	0	0	0	0	0	0	0	0	0	0	0	0	0	0	1	8	8	24	1
vA23-2112	0	0	1.42511	2.33444	1.27505	0	0	0	0	3.29855	1.46127	0	0.367146	0	1.25748	3.01569	4.1924	0	0.752424	0.656036	0.689443	0	1.39843	0	1.49827	2.0501	11.7568	0	1.8976	0	0	0	0	0	3.44495	0.999999	10	6	24	1
vA23-2114	0	0	0	0	0	0	0	0	0	0	0	0	0	0	0	0	0	0	0	0	0	0	0	0	0	0	0	0	0	0	0	0	0	0	0	1	2	18	24	1
vA23-2115	0	0	0.267278	0.437823	0.956541	0	0	0.571026	0	0	0.274061	0	0.275431	0.139326	0.707519	0.56559	0.393141	0.556353	0.282233	0	0.258609	0.658219	0	0.739099	1.12399	1.15348	1.10249	1.10867	0.711786	1.14264	0	3.05109	0	1.09429	1.29219	0.998845	8	10	24	1
vA23-2119	0	0	0	0	0	0	0	0	0	0	0	0	0	0	0	0	0	0	0	0	0	0	0	0	0.161142	0	0	0	0	0	0	0	0	0	0	1	2	12	24	1
vA23-2121	0	0	0	0	0	0	0	1.38945	0	0	0	0	0	0	0	0	0	0	0	0	0	0	0	0	0	0	0	0	0	0	0	0	0	0	0	1	16	12	24	1
vA23-2130	0	0	0	0	0	0	1.09036	0	0	0	0	0	0	0	0	0	0	0	0.506884	0	0	0	0	0.331851	0.336445	0	0	0	1.27835	0	0	0.782813	0	0	2.32075	1	14	16	24	1
vA23-2132	0	0	0.409119	0	3.66041	0.806076	0.929297	1.74812	0	0.946945	0.839002	1.21306	0.2108	0.426528	0	0.865742	0.601775	0.425801	0.86402	0.376669	0.395849	0	0	0.282832	0.286747	0	0	0	0	0	0	0	0	3.35003	0	0.999351	14	16	24	1
vA23-2133	0	0	0	0	0	0	0	0	0	0	0	0	0	0	0	0	0	0	0	0	0	0	0	0	0	0	0	0	0	0	0	0	0	0	0	1	2	18	24	1
vA23-2134	0.214893	0	0.349801	0.191001	0.417292	0	0.264853	0	0.694289	0	0	0.172863	0.42055	0.243124	0.617312	0.12337	0.171508	0.606774	0	0.536759	0.112818	0.215361	0.228835	0.40304	0	0.167736	0	0	0	0	0	0	0	0	0	0.999037	24	16	24	1
vA23-2138	3.05611	0	0.552745	0	0.989089	0	1.25554	0	0	3.83814	1.13354	0.819457	0.569607	0.288133	0.487729	0.584835	1.62607	0	0	0.508902	0.534817	0	0	0.382124	0.387413	0	0	0	0	0	0	0	1.93826	0	0	0.999991	2	10	24	1
vA23-2141	1.00042	0	0.542827	0	0	1.06952	3.69903	1.15972	0	5.0257	0	1.60951	0.559386	3.11259	0	2.29737	0.798447	1.12992	2.866	0.999542	2.10088	0.334202	0	0.375267	0.380462	0	0	0	0	2.32063	0	3.54091	0	0	0	0.999958	16	6	24	1
vA23-2143	0	0	0	0	0	0	0	0	0	0	0	0	0	0	0	0	0	0	0	0	0	0	0	0	0	0	0	0	0	0	0	0	0	0	0	1	2	18	24	1
vA23-2149	0.968483	1.61916	1.05099	0	0	1.03537	4.77457	3.36809	3.12903	2.43262	1.6165	3.8953	4.06145	1.36964	0	0	0	4.92232	2.2196	4.83815	8.64368	7.76476	1.03132	2.90629	1.84157	3.02382	0	0	0	2.24654	0	2.5709	0	0	0	0.131192	16	18	24	1
vA23-2150	0	1.15826	0	0	0.672661	0.370324	0.426934	0.401558	0.559585	0.435042	0	0.278649	0.0968447	0	0.331696	0.397736	0.55293	0.19562	0	0	0	0.231437	0	0	0	0	0	0	0	0	0	0	0	0	0	1	10	16	24	1
vA23-2152	0	0	0.487383	0	0	0	0	0	1.45105	0	0	0.722557	1.25563	0.508122	0.430055	0	0.716894	1.01451	2.05861	0.448725	1.8863	4.20093	0.956518	0.673875	1.70801	0.701127	0	0	0	0	0	0	0	0	2.35632	1	18	16	24	1
vA23-2156	0	0	0.580934	0.951617	2.07906	0	0	0	0	0	0	0.861249	0.598656	0.302827	0.512603	1.84398	0	1.20924	0	0	0	0.357663	0	0.803223	0	0.835706	0	0	0	0	0	0	0	0	0	1	8	8	24	1
vA23-2157	0	0	0	1.1629	0	5.5949	1.61254	0	0	0	0	0	0	0	0	0	0	0	0	1.30721	0.686888	0.437072	4.17975	0.981556	0.497572	2.0425	2.9283	0	0	0	0	0	0	0	0	1	24	10	24	1
vA23-2161	0.837155	0.699801	0.11356	0.18602	0.203205	0.223743	0	0	0.338092	0	0.232883	0	0.175536	0	0	0	0	0	0	0	0.109876	0.0699151	0	0.157012	0.557149	0	0.936835	0	0.302419	0	0	0	0	0	1.09804	1	2	12	24	1
vA23-2174	0	0	0	0	0	0	0	0	0	0	0	0	0	0	0.596653	0	0	0	0	0	0	0	0	0	0	0	0	0	0	0	0	0	0	0	0	1	6	12	24	1
vA23-2176	1.09749	0	1.78648	1.95093	1.06558	3.51986	0	1.90837	3.54583	1.37833	0.610606	1.76567	1.53415	1.8625	1.0509	0.9451	0.437958	1.54944	1.88644	1.91891	1.15236	1.64982	3.50608	0.617516	1.87819	1.28498	3.6845	1.23506	1.58585	0	0	0.971117	6.26451	1.21904	1.4395	0.918778	18	16	24	1
vA23-2178	0	0	0	0	0	0	0	0	0	0	0	0	0	0	0	0	0	0	0	0	0	0	0	0	0	0	0	0	0	0	0	0	0	0	0	1	2	18	24	1
vA23-2179	0	0	0	0.706287	0	0	0	0	0	0	0	0	0.22216	0	0	0	0	0	0	0	0	0	0	0	0	0	0	0	0	0	0	0	0	0	0	1	8	8	24	1
vA23-2181	0	0	0	0	0	0	0	0	0	0	0	0	0	0.325964	0	0	1.83957	0	0	0	0	0	0	0	0	0	0	0	0	0	0	0	0	0	0	1	10	8	24	1
vA23-2182	0	0	0	0	0	0	0	0	0	0	0	0	0	0	0	0	0	0	0	0	0	0	0	0	0	0	0	0	0	0	0	0	0	0	0	1	2	18	24	1
vA23-2183	0	0	0	0	0	0	0	0	0	0	0	0	0	0	0	0	0	0	0	0	0	0	0	0	0	0	0	0	0	0	0	0	0	0	0	1	2	18	24	1
vA23-2185	0.206741	0.345641	0.112177	0	0.200731	0	0	0.239661	0.333975	0.259644	0	0	0.115599	0.0584752	0	0.356069	0.165002	0.233502	0.355361	0.309838	0.325616	0.138128	0	0.1551	0.0786237	0.322745	0	0	0	0.479566	0	0	0	0	0	0.999496	12	10	24	1
vA23-2186	0	0	3.37705	2.76594	0.755366	1.66343	1.9177	1.80372	2.51355	3.90825	12.1196	0	19.7929	15.6233	14.1542	7.59285	12.4183	15.377	17.83	22.1529	31.4498	16.6331	11.5984	8.17117	9.76361	4.25081	1.74123	1.751	5.62086	0	0	0.6884	1.48025	0	2.04085	0.894478	22	14	24	1
vA23-2189	0	0	1.78741	0.975973	0	2.34779	0	0	1.77383	0	1.83277	0.883292	1.53494	2.17404	1.57717	1.26079	0.87637	0.620097	0	1.09709	0	1.10045	0	0.823781	0	0	0	4.94279	1.58668	0	0	1.94324	0	0	0	0.999983	8	12	24	1
vA23-2191	0	0	0	0	0	0	0	0	0.951599	0	0	0	0.494066	0	0	0	0	0	0	0	0	0.196784	0	0	0.67207	0	0	0	0	0	0	0.521239	0	0	0	1	2	8	24	1
vA23-2194	0	0	0	0	0	0	0	0	0	0	0.454136	0.656605	0	0	0	0.46861	0	0	1.40303	0.407767	0.428532	0.272678	0	0	0.310422	0	0	0	0	0	0	0.722265	0	0	0	1	16	14	24	1
vA23-2195	0	0	0	0	0	0	0	0	0	0	0	0	0	0	0	0	0	0	0	0	0	0	0	0	0	0	0	0	0	0	0	0	0	0	0	1	2	18	24	1
vA23-2201	0	0	0	0	0	0	0	0	0	0	0	0	0	0	0	0	0	0	0	0	0	0	0	0	0	0	0	0	0	0	0	0	0	0	0	1	2	18	24	1
vA23-2204	0	0	1.03105	0	0	0	0	0	0	0	0.528609	0	0.265626	0	0.454889	0	0.758291	0	0.544372	0	0.498806	2.22176	0	3.92033	3.25195	0.741613	0	0	1.37289	0	0	0.840708	0	0	0	1	6	6	24	1
vA23-2206	0	0	0	0	0	0	0	0	0	0	0	0	0	0	0	0	0	0	0	0	0	0.381794	0	0	0	0	0	0	0	0	0	0	0	0	0	1	20	12	24	1
vA23-2207	0	0	0	0	0	0	0	0	0	0	0	0	0	0	0	0	0	0	0	0	0	0	0	0	0	0	0	0	0	0	0	0	0	0	0	1	2	18	24	1
vA23-2209	0	2.13605	0.693251	0	0	0	0	0	0	0	0	0	0.3572	0	0	0	0	0	0	0	0	0.426813	0	1.43778	0	0	2.85957	0	5.53858	0	0	2.26107	0	0	0	1	6	8	24	1
vA23-2211	0	0	0	0	0	0	0	0	0	0	0	0	0.224034	0	0.767323	0	0.639557	0	0	0	0	0.267696	0	0	0	0	0	0	0	0	0	0	0	0	0	1	10	6	24	1
vA23-2212	0	0	0	0	0	0	0	0	0	0	0	0	0	0.108509	0.183676	0	0	0	0	0	0	0	0	0	0	0	0	0	0	0	0	0	0	0	0	1	6	8	24	1
vA23-2213	4.00499	0	2.89746	3.55971	2.59238	4.2816	0	3.09514	0	0	0.742748	1.07389	2.23939	1.51038	0.639163	0.76642	0	0	3.05958	0	0.700871	2.22985	0	2.00307	0.507701	1.04204	0	0	1.92905	0	0	0	0	0	0	0.99985	2	16	24	1
vA23-2214	0	0	0	0	0	0	0	0	0	0	0	0	0	0	0	0	0	0	0	0	0	0	0	0	0	0	0	0	0	0	0	0	0	0	0	1	2	18	24	1
vA23-2217	2.43577	0	0	0	0	0	0	0	0	0	0	0	0	0	0	0	0	0	0	0	0	0	0	0	0	0	0	0	0	0	0	0	0	0	0	1	2	12	24	1
vA23-2218	0	0	0	0	0	0	0	0	1.8261	0	0	0	0.63207	0	0	0	0.902194	0.63837	0	0	0	0	0	0	0	0	0	0	0	0	0	2.0005	0	0	0	1	18	6	24	1
vA23-2219	0	0	0	0	0	0	0	0	0	0	0	0	0	0	0	0	0	0	0	0	0	0	0	0	0	0	0	0	0	0	0	0	0	0	0	1	2	18	24	1
vA23-2220	0	1.66989	0	0	0	0	0	0	0	0	0	0	0	0	0	0	0	0	0.572285	0	0	0	0	0	0	0	0	0	0	0	0	0	0	0	0	1	14	10	24	1
vA23-2226	0	0	0	0	0	0	0	0	0	0	0	0	0.117468	0	0	0	0	0	0	0	0	0	0	0	0	0	0	0	0	0	0	0	0	0	0	1	2	12	24	1
vA23-2227	0.678181	1.13382	0.490639	0.803706	2.63387	0.241673	0.83585	0.78617	0	0	1.25773	1.09108	0.948012	0.575456	2.05641	1.94672	0.360842	1.6596	0.518092	1.69396	1.06813	0.755178	1.44436	1.52635	1.20359	4.05842	7.08337	9.66708	3.5932	9.96324	15.3203	3.40052	9.03254	11.0483	12.4534	0.780716	8	18	24	1
vA23-2231	3.00192	0	0	0	0	0	0	0	0	0	1.11345	0.80493	0.279754	0	0	0	3.19449	0	0	0	0	0	0	0.375349	0	3.12423	0	0	0	0	0	0	0	0	0	1	24	16	24	1
vA23-2232	0.341818	0.571469	1.11282	0.911441	0	0.730851	0	0	0.552183	0	1.33123	1.09985	0.860072	0.483403	0	0.588711	0	0.579096	1.56677	1.36607	1.07672	0.799314	0	0.256437	0.389981	0.533615	0	0	0	0	0	0	0	3.03739	0.896678	0.999935	20	14	24	1
vA23-2235	0	0	0	0	0	0	0	0	0	0	0	0	0	0	0	0	0	0	0	0	0	0	0	0	0	0	0	0	0	0	0	0	0	0	0	1	2	18	24	1
vA23-2236	0	0	0	0	0	0	0	0.156405	0	0	0	0.108533	0.0754412	0.0381616	0	0	0.107682	0.152386	0.154608	0	0.0708335	0.135216	0	0	0	0	0	0	0.19496	0	0	0	0	0	0	1	10	18	24	1
vA23-2238	0	0	0	0	0	0	0	0	0	0	0	0	0	0.357396	0	0	0	0	0	0	0	0	0	0	0	0	0	0	0	0	0	0	0	0	0	1	4	12	24	1
vA23-2241	0	0	0.597231	0	0	0	0	0	0	0	0	0	0	0.311322	0	0	0	0	0	0	0.57786	0.367697	0	0	0	0	0	0	0	0	0	0	0	0	0	1	6	6	24	1
vA23-2249	0	0.913743	0.296554	0	0	0	0.673609	1.26714	0.882905	0.686402	1.21632	0	0.3056	0.309172	0.523344	0.627541	0	0	1.56573	1.36516	0.57387	1.09547	0.582004	0.61504	0.415703	1.27983	0	0	0	0	0	0	0	0	1.43373	1	22	12	24	1
vA23-2252	0	4.37645	0	1.16334	0	0	0	0	0	0	0	0	1.4637	0.740404	0.62665	2.25425	0	0.739143	0	0	0	0	0	0.981929	0.497761	0	0	0	1.89129	0	0	0	0	0	0	1	8	8	24	1
vA23-2262	0	0	0	0	0	0	0	0	0	0	0	0	0	0	0	0	0	0	0	0	0	0	0	0	0	0	0	0	0	0	0	0	0	0	0	1	2	18	24	1
vA23-2266	0	0.402977	0.523142	0.214237	0.468058	0	0	0.558833	0	0.605431	0.536418	0.387785	2.1564	1.02263	0.461608	0.553514	0.192373	1.08895	0.41431	0.963295	1.26543	0.805205	0.513348	1.17539	0.824996	0.376284	0	0	0.348294	0	0	0	0	0	0	0.999372	24	14	24	1
vA23-2267	7.36146	6.15365	1.59772	5.2344	5.00323	0	6.35104	3.41346	0	1.84904	2.86697	0.592166	2.4697	1.24928	2.46714	2.1131	1.17505	2.91003	4.2178	8.09048	3.86476	6.88568	0.783907	4.41816	4.47932	1.14921	0	0	1.06372	0	0	0.651382	0	0	0	0.988573	2	10	24	1
vA23-2268	0	0	0	0	0	0	0	0	0	0	0	0	0.210707	0	0	0	0	0	0	0	0	0	0	0	0	0	0	0	0	0	0	0	0	0	0	1	2	12	24	1
vA23-2270	1.12139	0	0	0	1.08879	0	0	0	0	2.8167	0.623906	0	0.94054	0	0	0	0	0	0	0.560203	0	0	0	0.420644	0	0	0	0	0	0	0	0.992269	0	0	0	1	2	6	24	1
vA23-2271	0	0	0	0	0.811475	0	0	0	0	0	0	0	0.23366	0.236392	0	0.479815	0	0	0	0.417517	0	0.279198	0.889995	0.313505	0	0.652366	0	0	0	0	0	0	1.5902	0	2.19245	1	22	16	24	1
vA23-2272	0	0	0	0	0	0	0	0	0	0	0	0	0	0	0	0	0	0	0	0	0	0	0	0	0.546477	0	0	0	0	0	0	0	1.36704	1.5961	3.76953	1	18	18	24	1
vA23-2275	0	0	0	0	0	0	0	0	0	0	0	0	0	0	0	0	0	0	0	0	0	0	0	0	0	0	0	0	0	0	0	0	0	0	0	1	2	18	24	1
vA23-2277	0	0	0	0	0	0	0	0	0	0	0	0	0	0.124334	0	0	0	0	0	0	0.461565	0	0	0	0	0	0	0	0	0	0	0.38897	0	0	0	1	16	18	24	1
vA23-2280	0	0	0.825332	0	0.73843	1.62613	0.937354	3.52656	1.2286	0	1.69255	0	1.48839	0.430226	0	0.436624	0	1.28848	0.871512	0	0.399281	0	0	0.570569	1.15693	1.78093	0	0	1.09897	0	0	0	0	0	0	0.999959	12	8	24	1
vA23-2281	0	0	0	0	1.13693	0	0	0	0	1.47062	0	0	0.65475	0	0	0	0	0	0	0	0	0.391176	0	0	0	0	0	0	1.69204	0	0	0	0	0	0	1	10	14	24	1
vA23-2285	0.901062	0	0.977827	0	0.874868	1.92659	0	1.04454	0	0	0.501321	0	0.251914	0	0.431406	0	0	0	0.51627	1.3504	0.946112	0	0	0	0	0.703329	0	0	0	0	0	0	0	0	0	0.999999	16	8	24	1
vA23-2288	0	0	0	0	0	0	0	0	0	0	0	0	0	0	0	0	0	0	0.297267	0	0	0	0	0	0.197312	0	0	0	0.749702	0	0	0	0	0	0	1	14	6	24	1
vA23-2289	0	0	0	0	0	0	0	0	0	0	0	0	0	0.25266	1.28305	2.05134	3.56471	7.5669	17.9136	4.46251	4.68975	11.9365	40.9035	4.35604	4.07662	3.48631	5.99792	2.01052	2.58158	0	3.78367	7.11387	0	7.93777	7.03	0.999178	22	6	24	1
vA23-2292	0	0	0	0	0	0	0	0.804594	0	0	0	0	0	0	0.332306	0	0	0	0	0	0	0	0	0.260353	0	0	0	0	0	0	0	0	0	0	0	1	24	12	24	1
vA23-2295	0	0	0	0	0	0	0	0	0	0	0	0	0	0.0630526	0	0	0	0	0	0	0	0	0	0	0	0	0	0	0	0	0	0	0	0	0	1	4	12	24	1
vA23-2297	1.00793	1.26383	0.27345	0.895865	1.95726	1.8857	1.24226	0.584212	0.40706	0	0.700972	0.405396	0.352239	0.356357	1.44771	1.1573	1.40776	1.1384	0.86625	0.37764	0.396871	0.925949	0.804992	0.661644	1.05412	2.16355	0	2.83568	1.45644	1.75353	5.33656	2.22967	0.958883	1.67934	2.64406	0.0837002	10	14	24	1
vA23-2306	0	0	0	0	0	0	0	0	0	0	0	0	0	0	0	0	0	0	0	0	0	0	0	0	0	0	0	0	0	0	0	0	0	0	0	1	2	18	24	1
vA23-2308	0	1.15423	0	0	0	0	0	0	0	0	0	0	0	0	0.33054	0	0	0	0	0	0	0	0	0	0	0	0	0	0	0	0	0	0	0	0	1	4	14	24	1
vA23-2311	0	0	0.425375	0	0	0	0	0	0	0	0	0	0.219175	0	0.375341	0	0.625686	0	0.898351	0	0	0	0	0	0	0	0	0	0	0	0	0	0	0	0	1	6	14	24	1
vA23-2317	0	0	0.554344	0	0	0	0	0	0	0	0	1.64366	0.285627	0.288966	0	0	0	0	0	0	0	0	1.08793	0	0.388534	0	0	2.29942	0	0	0	0	0	0	0	1	24	16	24	1
vA23-2318	0	0	0	0	0	0.325629	0.375406	0	0	0	0	0	0	0	0	0	0	0	0	0	0	0	0	0	0	0	0	0	0	0	1.29015	0	0	0	0	1	14	10	24	1
vA23-2319	0	0	0	0	0	0	0	0	0	0	0	0	0	0	0	0	0	0	0	0	0	0	0	0	0	0	0	0	0	0	0	0	0	0	0	1	2	18	24	1
vA23-2320	0	0	0	0	0	0	0	0	0	0	0	0	0	0.284146	0	0	0	0	0	0	0	0	0	0	0	0	0	0	0	0	0	0	0	0	0	1	4	12	24	1
vA23-2324	0	0	1.44008	0	0	0	0	0	0	0	0	0	0	0	0	0	0	0	0	0	0	0	0	0	0	0	0	0	0	0	0	0	0	0	0	1	6	12	24	1
vA23-2329	0.587523	1.22782	0.876668	1.43605	1.2835	1.2562	1.99131	1.19188	2.61003	0.922333	1.14407	0.82707	0.780219	0.955516	1.12517	1.68648	1.64118	1.4101	0.92572	1.90777	2.15914	2.01175	2.50256	1.26721	2.01092	1.49043	3.2874	1.9835	1.27344	1.02214	2.48855	1.55962	2.23574	2.28407	3.08246	0.144649	18	8	24	1
vA23-2333	0	0	0	0	0	0	0	0	0	0	0	0	0	0	0	0	0	0.682695	0	0	0.634672	0	0	0.45347	0.459747	0.943617	0	0	0	0	0	0	0	0	0	1	4	6	24	1
vA23-2344	0	0	0	0	0	0	0	0	0	0	0	0	0	0	0	0	0	0	0	0	0	0	0	0	0	0	0	0	0	0	0	0	0	0	0	1	2	18	24	1
vA23-2350	0	0	0.727398	0	0	0	0	1.55405	0	0	0	0	0	0	0	0.769628	0	0	0	0	0	0	0	0	0	0	0	0	0	0	0	0	0	0	0	1	6	18	24	1
vA23-2353	0	0	1.34423	0	0	0	1.52668	0	0	0	0	0.996424	0	0	1.18611	0	0	0	0.70972	0	0.650314	0.827599	0	0	0.471077	0	0	0	0	0	0	0	0	0	0	1	6	6	24	1
vA23-2354	0	0	0	0	0	0	0	0	0	0	0	0	0	0	0	0	0	0	0	0	0	0	0	0	0	0	0	0	0	0	0	0	0	0	0	1	2	18	24	1
vA23-2358	0	0	0.707696	0	0	0	0	0	0	0	0	1.04918	0	0	0	0	0	0	0	0	0	0	0	0	0	0	0	0	0	0	0	0	0	0	0	1	24	14	24	1
vA23-2360	0	0	0	0	0	0	0	0	0	0	0	0	0	0	0	0	0	0	0	0	0	0	0	0	0	0	0	0	0	0	0	0	0	0	0	1	2	18	24	1
vA23-2361	0	0	0	0	0	0	0	0	0	0	0	0	0	0	0	0	0	0	0	0	0	0	0	0	0	0	0	0	0	0	0	0	0	0	0	1	2	18	24	1
vA23-2362	1.33993	2.24017	0	0	0	0	0	0	0	0	0	0	0.374611	0	0	0	0	0	0	0	0	0	0	0	0	0	0	0	0	0	0	0	0	0	0	1	2	14	24	1
vA23-2368	1.78426	0	2.17831	0	0	0.953747	1.09954	2.06837	0.720588	2.24084	0.992704	0.717642	1.4965	0.126166	0	0	0	1.00761	1.53346	1.11418	1.17092	0.596051	0.950012	0.836615	0	0	0	0	0	1.03472	0	2.36822	0	0	0	0.946634	16	16	24	1
vA23-2371	0	0	0	0	0	0	0	0	0	0	0	0	0	0	0	0	0	0	0	0	0	0	0	0	0	0	0	0	0	0	0	0	0	0	0	1	2	18	24	1
vA23-2378	0	0	0	0	0	0	0	0	0	0	0	0	0	0	0	0	0	0	0	0	0	0	0	0	0	0	0	0	0	0	0	0	0	0	0	1	2	18	24	1
vA23-2383	0	0	0	0	0	0	0	0	0	0	0	0	0	0	0	0	0	0	0	0	0	0	0	0	0	0	0	0	0	0	0	0	0	0	0	1	2	18	24	1
vA23-2387	0	0	0	1.1212	0.612388	0	0	0	0	0.792121	0	0	0	0.356791	0.603949	0	0	0	0.361377	0	0	0	0	0	0.239864	0	0	0	0	0	0	0	0	0	0	1	10	6	24	1
vA23-2388	0	0	0	0	0	0	0	0	0	0	0	0	0	0	0	0	0	0	0	0	0	0	0	0	0	0	0	0	0	0	0	0	0	0	0	1	2	18	24	1
vA23-2389	0	0	0	0	0	0	0	0	0	0	0	0.800625	0	0	0	0	0	0.281031	2.85129	0.248603	0.261263	1.99492	0.529932	14.0003	37.4725	100.217	204.939	196.008	113.616	88.8859	210.786	49.3184	22.7246	2.21104	9.13819	0.996914	14	18	24	1
vA23-2392	0	0	0	0	0	1.43262	0	0	0	1.68298	0	0	0	0	0	0	0	0.756764	0.767799	0	0	0	0	0	0.509627	0	0	0	0	3.10848	0	0	0	0	3.51534	1	12	16	24	1
vA23-2393	0	0	0.510403	0	0	0	0	0.545226	0	0	0	0	0.262987	0	0	0	0	0	0	0	0	0.15712	0	0.352852	0.357736	0	2.10534	0	0	0	0	0	0	0	0	1	6	6	24	1
vA23-2394	0	0	0	0	0	0	0	0	0	0	0	0	0	0	0	0	0	0	0	0	0	0	0	0.474592	0	0	0	0	0	0	0	0	0	0	0	1	24	12	24	1
vA23-2398	0	0	0	0	0	0	0	0	0	0	0	0	0	0	0	0	0	0	0	0	0	0	0	0	0	0	0	0	0	0	0	0	0	0	0	1	2	18	24	1
vA23-2404	1.23271	0.68697	1.11477	0	1.19687	0.439282	1.01287	0	0	0	0.228613	0.330536	0	0.464884	0.590191	1.88719	0.983837	0.928185	0	0.205271	0.64717	0.411799	2.18781	0.770666	0.468801	0	2.75898	0	0.593749	0.953151	1.74045	1.45436	0	0	3.23372	0.999181	6	14	24	1
vA23-2407	0	0	0	0	0	0	0	0	4.55734	0	0	0	0	0	0	0	0	0	0	0	0.493697	0	0	0	0	0	0	0	0	0	0	0	0	0	0	1	18	12	24	1
vA23-2412	0	0	0	2.30782	1.26051	0	0	0	2.09723	1.63046	0.722303	0	0	0	0	0	1.03615	0	0	0	0.681579	0.433693	1.38248	1.46095	0.987451	3.04007	0	0	1.87595	0	0	1.14876	2.47015	2.88406	0	1	18	18	24	1
vA23-2422	5.33792	1.78484	0	1.89778	4.1462	1.14132	1.31578	0	0	4.02231	0.593968	0.858779	1.49235	0.301958	0.511133	0	0	0.602888	1.22336	0	0	1.42655	0	0.40046	2.03002	0.833309	0	0	0	0	0	0	0	0	0	1	2	14	24	1
vA23-2423	0.379844	0.952567	0.103051	0.506419	0.461003	0.609118	0.585192	0.55041	0.460209	0.238522	0.316999	0.305552	0.265487	0.134295	0.409185	0.218068	0.833683	0.429013	0.326452	0.284632	0.44869	0.34895	0.101122	0.427449	0.216683	0.148245	0	0	0.137217	0.220276	0	0	0	0	0	0.984405	12	10	24	1
vA23-2426	0	0	0	0	0	0	0	0	0	0	0	0	0.194056	0.392648	0.664645	0	0	0.391979	0.397695	0	0	0	0.739143	1.30183	0.527941	0	0	0	0	0	5.88003	0	0	0	0	1	24	18	24	1
vA23-2429	2.53672	0	2.75283	0	1.23149	1.35596	4.68971	0	0	6.37169	4.93971	0	0.354601	1.79373	0	0.728162	0	1.43254	1.45343	0.63362	3.99531	2.96596	0	0	0.482358	0.990024	0	0	0	5.88429	0	17.957	2.41328	0	3.32724	0.999855	20	12	24	1
vA23-2430	0	0	0	0	0	0	0	0	0	0	0	0	0	0	0	0	0	0	0.60377	0	0	0	0	0	0	0	0	0	0	0	4.46345	0	0	0	0	1	14	10	24	1
vA23-2431	0	0	0	2.90729	0	0	0	0	0	1.36933	0	0	0	0.308389	0	0.625951	0	0	0	0	0.572416	0	0	0	3.73185	0	2.44029	0	0	5.05832	0	0	4.14906	0	2.8602	1	8	6	24	1
vA23-2433	0	0	0	0	0	0	0	0	0	0	0	0	0	0	0	0	0	0	0	0	0	0	0	0	0	0	0	0	0	0	0	0	0	0	0	1	2	18	24	1
vA23-2435	0	0	0	0	0	0	0	0	0	0	0	0	0	0	0	0	0	0.409157	0	0	0	0	0	0.81533	0	0	0	0	0	0	0	0	0	0	0	1	24	16	24	1
vA23-2436	0.721416	0	0	0	0.700445	0	0	0	0	0	0	1.16063	0.605069	0.204047	0	0	0	0	0	0	0	0	0	0	0	0	0	0	1.04244	0	0	0	0	0	0	1	24	18	24	1
vA23-2438	0	0	0	0	0	0	0	0	0	0	0	0	0	0	0	0	0	0	0	0	0	0	0	0	0	0	0	0	0	0	0	0	0	0	0	1	2	18	24	1
vA23-2439	0	0	0	0	0	0	0	0	0	0	0	0	0	0	0	0	0	0	0	0	0	0	0	0	0	0	0	0	0	0	0	0	0	0	0	1	2	18	24	1
vA23-2442	0.663767	0	0.360158	0	0	0	0	0	0	0	0	0	0	0	0	1.1432	0	0.374844	0	0	0	0.221738	2.12049	0	0.252431	0	1.4856	0	0	0	0	0	0	0	0	1	6	10	24	1
vA23-2443	0	0	0	0	0	0	0	0	0	0	0	0	0	0	0	0	0	0	0	0	0	0	0	0	0	0	0	0	0	0	0	0	0	0	0	1	2	18	24	1
vA23-2445	0	0	0.533268	0	0	0.262671	0	0	0	0	0.273401	0	0.34346	0	0.470544	0.141057	0	0.41626	0.140777	0.122743	0.128993	0.328317	0	0	0	0	0	1.106	0.710071	0.569942	0	0	0.467492	1.09165	0	0.999998	12	12	24	1
vA23-2449	0	0	0	0	0	0	0	0	0	0	0	0	0.217713	0	0	0.894135	0	0	0	0	0	0	0	0	0	0	0	0	0	0	0	0	0	0	0	1	8	8	24	1
vA23-2453	0	0	0.422536	0	0	0	0	0	0	0	0.433259	0	0	0	0.372836	0.447067	0	0.879532	0	0	0	0.260142	0	0.292108	0	0	0	0	0	0	0	0	0	0	0	1	6	10	24	1
vA23-2455	0	0	0	0	0	0	0	0	0	0	0	0	0	0	0	0	0	0	0	0	0	0	0	0	0	0	0	0	0	0	0	0	0	0	0	1	2	18	24	1
vA23-2458	1.25908	0	0	0	2.44496	0	0	1.45957	0	0	0	0	0	0	0.602817	0	0	0	0	0	0	0	0	0.472292	0.47883	0	0	0	0	0	0	0	0	0	0	1	2	12	24	1
vA23-2459	0	0	0	0	0	0	0	0	0	0	0	0	0.366238	0	0	0	0	1.47955	0	0.654414	0.687738	1.75045	0	1.96554	1.49456	0	0	0	0	0	0	0	0	0	0	1	2	6	24	1
vA23-2460	0	0	0	0	0	0	0	0	0	0	0	0	0	0	0	0	0	0	0	0	0	0	0	0	0	0	0	0	0	0	0	0	0	0	0	1	2	18	24	1
vA23-2461	0	0.226089	0	0.120197	0	0	0	0	0	0	0.075239	0	0	0	0	0	0	0	0	0	0	0	0	0.0507269	0	0	0	0	0	0	0	0	0	0	0	1	22	18	24	1
vA23-2464	0	0	0	0	0	0	0	0	0	0	0	0	0	0	0	0	0	0	0	0	0	0	0	0	0	0	0	0	0	0	0	0	0	0	0	1	2	18	24	1
vA23-2468	0	0	0	0	0	0	0	0	0	0	0	0	0	0	0	0	0	0	0	0	0	0	0	0	0	0	0	0	0	0	0	0	0	0	0	1	2	18	24	1
vA23-2469	0	0	0.483849	0	0	0	0	0	0	1.11991	0.496127	0	0	0.756656	0.426937	0	0.711696	1.00716	1.02184	0	0	0.29789	1.89916	0	0	0	0	0	0	0	0	0	0	0	0	1	22	10	24	1
vA23-2477	0	0	0	0	0	0	0	1.52103	0	0	0	0	0	0	0.314101	0	0	0	0	0	0	0	0	0	0.249497	0	0	0	0	0	0	0	0	0	0	1	6	6	24	1
vA23-2478	0	0	0	0	0	0	0	0	0	0	0	0	0	0	0	0	0	0	0	0	0	0	0	0	0	0	0	0	0	0	0	0	0	0	0	1	2	18	24	1
vA23-2480	0.903308	0	0	0	0	0	0	0	0	0	0	0	0	0.255494	0	0	0	0	0	0	0	0.15088	0	0	0	0	0	0	0	0	0	0	0	0	0	1	4	8	24	1
vA23-2482	0	0	0	0	0	0	0	0	0	2.08674	0	0	0.46453	0.23498	0.397757	0	0	0	0	0	0	0.27753	0	0	0	0.64847	0	1.86983	0	0	0	1.47024	0	0	0	1	4	10	24	1
vA23-2483	0	2.04154	0	0	3.55688	0	1.50502	0	0	0	0	1.96458	0	0	0.584643	0.701045	0	4.13757	0.699651	0.610024	0	0.815857	0	0.916107	1.85758	4.76578	10.9322	0	0	0	0	6.48309	4.64682	0	9.60999	0.998905	6	6	24	1
vA23-2484	0	0	2.70829	0	0	0	0	1.65318	0	0	0.396717	1.72076	2.79091	1.81513	0.34139	0	1.13818	0	0.817093	0.712421	0.748699	0.714604	0	0.267471	0.271173	0	0	0	0	0	0	0	0	0	1.87052	1	24	12	24	1
vA23-2485	0	0	0	0	0	0	0	0	0	0	0	0	0	0	0	0	0	0	0	0	0	0	0	0	0	0	0	0	0	0	0	0.912267	0	0	0	1	16	12	24	1
vA23-2496	2.49648	4.17375	1.35458	0	0	1.33445	1.53844	0	4.03289	0	1.38896	2.0082	1.39591	0.353056	0	0	0	0	2.86075	1.24714	1.31065	1.66795	0	2.34113	0.949414	0	0	0	0	0	0	1.10451	0	0	0	1	2	6	24	1
vA23-2498	0	0	0	0	0	0	0	0	0	0	0	0	0	0	0	0	0	0	0	0	0	0	0	0	0	0	0	0	0	0	0	0	0	0	0	1	2	18	24	1
vA23-2499	8.49364	16.2287	7.24213	2.15694	0	2.59436	2.99094	0	1.96013	6.09549	6.07574	5.85634	4.74921	2.05917	1.16187	2.08979	0	0	1.39043	7.27385	3.1851	4.86409	3.8763	4.09633	5.07593	0.947109	0	0	0	0	0	0	0	0	0	0.227357	2	8	24	1
vA23-2502	0	0	0.574282	0	0	0	0	0	0	0	0	0	0	0	0	0	0	0	0	0	0	0	0	0	0.805017	0	0	0	0	0	0	0	0	0	0	1	2	14	24	1
vA23-2503	0	0	0	0.637169	0.696033	0	0	0	0	0	0	0	0.400839	0.202762	0.343221	0.411555	0	0.404834	1.64295	0	0	0.957914	1.52676	0	0.817881	1.11912	0	0	0	0	0	0	0	0	0	1	2	16	24	1
vA23-2509	0	0	0.608366	0	2.17723	0	0	0	0	0	0.623804	0.901917	0.940387	0.317126	1.61042	0	0	0	0	0	0	0	0	0	0	0	0	0	0	0	0	0	0	0	0	1	6	8	24	1
vA23-2511	0	0	0	0	0	1.3192	0	0	0	0	0	0	0	0	0	0	0	0.348428	0	0	0	0.618335	0	0	0	0	0	0	0	0	0	0	0	0	0	1	12	12	24	1
vA23-2512	0	0	0	0	0	0	0	0	0	0	0	0	0	0	0	0	0	0	0	0	0	0	0	0	0	0	0	0	0	0	0	0	0	0	0	1	2	18	24	1
vA23-2513	0	0	0	0	0	0	0	0	0	0	0	0	0	0	0	0	0	0	0	0	0	0	0	0	0	0	0	0	0	0	0	0	0	0	0	1	2	18	24	1
vA23-2517	1.36085	0	0	0	0	0	0	0	0	0	0	0	3.04368	2.30945	1.95463	0	0	0	0	0	0	0	0	0	0	0	0	0	0	0	0	4.81662	0	0	0	1	2	16	24	1
vA23-2519	0	0	0	0	0	0	0	0	0	0	0	0	0	0	0	0	0	0	0	0	0	0	0	0	0	0	0	0	0	0	0	0	0	0	0	1	2	18	24	1
vA23-2522	0.846716	0	0.459426	0	0	0.905194	1.04357	0	0	1.06338	0	0	5.44457	17.2431	0.405386	0.486098	0	0.956318	0	0.422985	0.444524	0	0.90165	0	0	0	0	0	3.67048	0	0	8.24142	0	0	0	0.999933	12	12	24	1
vA23-2523	0.775703	0	0	0	0.753154	0	0.956044	0	0	0	0.863151	1.87196	1.51807	1.31641	0.742775	0.44533	0	0.438057	0.444444	0.38751	0.814485	0.777394	0.82603	0.872918	0.590001	2.42192	0	1.74587	0	0	0	1.37277	1.47591	0	2.03487	0.458343	22	14	24	1
vA23-2526	0	0	0	0	0.590405	0	0	1.40982	0	0	0.338316	0	0	0	0.291134	0.698198	0	0.686794	0	0	0	0	0	0.228097	0	0	0	0	0	0	0	0	0	0	0	1	12	6	24	1
vA23-2527	1.52898	0.511247	1.49332	1.90258	1.18763	0.326916	0.75378	0.354489	0.493992	0	1.87148	1.47592	0.769436	0.951415	2.34252	1.05334	0.732176	2.07228	1.22646	0.91658	0.802712	0.817234	0.325636	0.802947	0.697767	1.19345	0	0.688254	1.32561	1.41868	1.29525	0.54117	1.7455	2.71731	0	0.791095	6	16	24	1
vA23-2530	0	0	0	0	0	0	0	0	0	0	0	0	0	0	0	0	0	0	0	0	0	0	0	0	0	0.882568	0	0	0	0	0	0	0	0	0	1	4	12	24	1
vA23-2538	0	0	0	0.546007	0	0	0.378562	0	0	0	0	0	0	0.173752	0.294115	0	0	0	0.175986	0	0.32251	0.102608	0.981243	0.115216	0.233621	0	0	0	0	0	0	0	0	0	0	1	24	10	24	1
vA23-2541	0	0	0.705557	2.31152	1.26253	0	0	0	2.1006	0	0.723462	0	0.36354	0.36779	0	1.49304	2.07562	0	0	0	0	0.868779	0	0.487766	0.494518	0	5.82066	0	0	0	0	0	0	0	0	1	10	6	24	1
vA23-2542	0	0	0	0	0	0	0	0	0	0	0	0	0	0	0	0	0	0	0	0	0	0	0	0	0	0	0	0	0	0	0	0	0	0	0	1	2	18	24	1
vA23-2543	0	0	0	0	0	0	0	0	0	0	0	0	0	0.30113	0	0	0	0	0.305	0	0.279471	0	0.566864	0.399361	0.202444	0	1.19142	1.19811	0	0	0	0	1.01285	0	2.79287	1	22	14	24	1
vA23-2546	0	0	0.171953	0	0	0	0	0	0	0	0	0	0.265798	0.17927	0.151727	0.363872	0.252926	0.178964	0	0.158314	0.166376	0.105866	0	0	0.12052	0	0	0	0	0	0	0	0	0	0	1	2	18	24	1
vA23-2551	0.944894	0	1.02539	0.839839	0.917426	0.505077	1.16457	0	1.52641	1.78003	0.525708	0.380043	0.792505	0.534513	0.452392	1.08492	0.377064	0.800404	1.08277	0.708046	0.992135	1.10478	1.0062	0.886094	1.43738	1.47509	0	0	1.36536	0	0	0	0	0	0	0.981523	2	14	24	1
vA23-2557	0	0	0	0.761471	0	0	0	0	0	0	0	0	0.239518	0	0	0.491844	0	0	0	0	0.449778	0	0	0	0.651625	0	0	5.78468	1.23795	0	0	0	0	0	0	1	8	12	24	1
vA23-2561	0	0	0	0	0	0	0	0.459245	0	0	0	0.318679	0	0	0	0	0	0	0	0.197907	0	0	0	0.148604	0.301323	0	0	0	0	0	0	0	0	0	0	1	24	10	24	1
vA23-2562	0	0	0	0	0	0	0	0	0	0	0	0	0	0	0	0	0	0	0	0	0	0	0	0	0	0	0	0	0	0	0	0	0	0	0	1	2	18	24	1
vA23-2563	0	0	0	0	0	0	0	0	0	0	0	0	0	0	0	0	0	0	0	0	0	0	0	0	0	0	0	0	0	0	0	0	0	0	0	1	2	18	24	1
vA23-2564	0	0	2.43624	0.997689	1.08986	0	0	0	0	0	0	0	0	0.952465	1.07484	0.64442	0	0	0.643138	0.560751	0	0	0	1.26317	0.426884	0	0	0	0	0	0	0	0	0	0	1	6	14	24	1
vA23-2567	0	0	0	0	0.932461	0	0	0	0	0	0	0	0	0	0	0	0	0	0.550256	0	1.00839	0.320824	0	0	0	0	0	0	0	0	0	0	0	0	0	1	20	6	24	1
vA23-2569	0	0	0	0	0	0	0	0	0	0	0	0	0	0	0	0	0	0	0	0	0	0	0	0	0	0	0	0	0	0	0	0	0	0	0	1	2	18	24	1
vA23-2571	0.394247	1.31825	0.641752	0	0	1.26443	0.971808	0.914047	0	0	0.658038	0.317137	0.220443	0.780569	0.755022	0.226337	0.314652	0.66792	0.451773	1.9695	0.413958	0.658511	0.839651	1.0352	0.449797	0.923195	0.88238	0.88733	1.13936	0	0	1.04655	0	0	1.03421	0.993536	4	14	24	1
vA23-2573	0	0	0	0	0.417702	0	0	0	0	0	0	0	0	0	0	0	0	0	0	0	0	0	0	0	0	0	0	0	0.621645	0	0	0	0	0	0	1	10	14	24	1
vA23-2574	4.49106	0	0	0	0	0	0	0	0	0	0.624669	0	0.313897	0	2.15021	0.644578	0.896089	1.2681	0	0	0.589449	0	0	0.421158	0	0	0	0	1.62238	0	0	1.98697	0	0	0	1	10	10	24	1
vA23-2589	0	1.52941	1.73728	0.813089	0	0	2.25495	0	0	0	0	0.735876	0.127877	0.129372	0	1.83815	0.730109	1.03321	2.6207	5.94095	3.84214	4.88956	0.97415	2.74519	3.65294	4.28431	2.04745	2.05893	2.64374	2.12201	0	0.809463	0.870284	0	2.39976	0.903539	8	12	24	1
vA23-2591	0	0	0	0.619184	0	0	0	0	0	0	0	0	0	0	0	0	0	0	1.19743	0	0.365734	0	0.741835	0	0.264932	0.543765	0	0	0	0	0	0	0	0	0	1	4	6	24	1
vA23-2595	0	0	0	0	0	0	0	0	0	0	0	0	0	0	0	0	0	0	0	0	0	0	0	0	0	0	0	0	0	0	0	0	0	0	0	1	2	18	24	1
vA23-2600	0	0	0.40818	0	0.365201	0	0	0	0	0	0.627808	0	0.105158	0	0	0.215939	0.300197	0	0.21551	0	0.197471	0	0	0.282183	0	0	0	0.846567	0	0	0	0.332825	0	0	0	1	8	12	24	1
vA23-2605	1.11984	1.87221	3.03812	0	1.08729	0	0	0	0	0	0	0	0	0.31674	0.536153	0	0	0	1.92487	0	0	0	0	0.420063	1.27763	2.6223	0	0	0	0	0	0	0	2.48773	0	1	4	12	24	1
vA23-2608	0	0	1.46765	2.40413	1.31312	0	0	3.13557	0	0	0	0	0.756213	1.5301	0.647512	0	1.07939	0.763749	0	0	0	0.451794	0	0.507309	1.54299	0	0	0	0	0	0	2.39341	0	0	3.54779	0.999999	10	8	24	1
vA23-2609	0	0	0.230585	0.377716	0	0.454315	1.57129	0.985266	0	0	0.945745	0	0.950475	0.480793	0.406925	0.487943	0	0.239987	0.973946	0.849181	0.669317	0.851783	0.452536	0.797039	0.646458	0.331709	0	0	0	0	0	0	0	0	0	0.999783	14	18	24	1
vA23-2610	0	0	0	0	0	1.12432	1.29619	0	3.39785	1.32081	2.34049	0	0	1.18985	0	0	0	0.593911	0	0.52538	0	1.40531	1.11992	0	0	0	0	0	0	2.43954	0	6.51412	0	0	0	1	12	18	24	1
vA23-2616	0	0	0	0	0	0	0	0	0	0	0	0	0	0	0	0	0	0	0	0	0	0	0	0	0	0	0	0	0	0	0	0	0	0	0	1	2	18	24	1
vA23-2617	1.6573	0	0.179849	0.883823	0.321825	0	0.81704	0.384239	0.535451	1.24884	0.184413	0.533262	0.648675	0.656258	0.793474	0.570872	0.264541	0.561549	0.189912	0.331168	0.348032	0.332183	0	0.248667	0	0	0	0	1.91582	0	0	0	0	0	0	0.995774	10	12	24	1
vA23-2619	0	0	1.88479	0	0	0	0	0	0	0	0	0	0	0	0	0	0	0.653881	0	1.73529	1.21577	0	0	1.30299	0	0	0	2.60604	0	0	0	0	0	0	0	1	6	16	24	1
vA23-2624	0	0	0	7.34292	5.34753	2.94401	8.48511	6.38462	0	3.4585	3.06426	3.32281	3.84949	5.06283	5.93306	10.2762	3.29677	17.1065	8.678	6.87847	7.95162	3.67976	8.79744	9.29681	4.71275	6.44852	12.3269	9.29701	7.95845	12.7758	5.83212	4.87345	5.23963	18.3528	3.61199	0.167498	12	14	24	1
vA23-2627	0	0	0	1.18347	0	0	0	0	0	0	0	0	0	0	0	0	0	0	0	0	0	0.444805	0	0	0	0	0	0	0	0	0	0	0	0	0	1	8	16	24	1
vA23-2628	0.448945	0.75057	0.243596	1.59612	0.435894	0	2.76659	1.56129	4.35143	0	0.999112	0.361137	0.125514	0.507923	1.07472	1.03095	1.79154	2.53529	1.0289	1.34565	0.235695	0.899847	0	0.842015	1.0244	3.85469	1.0048	2.02088	3.24359	2.08279	1.90158	1.19175	5.12519	3.98933	4.71081	0.100235	18	6	24	1
vA23-2629	0.421544	0	0	0	0	0	0	0	0	0	0	0	0	0	0	0.242008	0	0	0.241526	0	0	0	0	0	0	0	0	0	0	0	0	0	0	0	0	1	8	12	24	1
vA23-2632	0	0	0	0	0	0	0	0	0	0	0.654776	0	0	0	0	0	0	0	0.674301	0	0	0	0	0	0	0	0	5.29759	0	0	0	0	0	0	0	1	8	16	24	1
vA23-2639	0	0	0	0	0	0	0	0	0	0	0	0	0	0.0478216	0	0	0	0	0	0	0	0	0	0	0	0	0	0	0	0	0	0	0	0	0	1	4	12	24	1
vA23-2648	0	2.54983	0.165509	1.35558	0.296164	0	0	0	0.985512	1.14926	0	0.245371	0	0.172552	0.146041	0	0	0.172258	0	0	0	0.101899	0	0.457678	0.580017	0	0.682701	0	0.440765	0	0	0	0	0	0	1	6	10	24	1
vA23-2649	0	0	0	0	0	0	0	0	0	0	0	0	0	0	0	0	0	0	0	0	0	0	0	0	0	0	0	0	0	0	0	0	0	0	0	1	2	18	24	1
vA23-2650	1.23254	0	1.00316	1.09551	3.59014	1.97651	0.759547	0	0	1.54794	0.342873	1.48721	0.86147	0.174308	0.295056	1.0614	0.983705	0.696045	0	2.46292	0.647083	1.4411	0	0.231169	0.234369	0	0	0	0.890504	0	0	0	0	0	0	0.999372	10	12	24	1
vA23-2651	0	0	0	0	2.14907	0	1.364	0	3.57561	0	1.23147	0	1.23763	8.45163	0.529863	0.635358	3.53308	3.1249	0	0.552865	0	0.739412	3.53552	2.07567	1.68352	0.863845	0	0	0	0	4.68763	3.91709	0	0	0	0.998797	14	18	24	1
vA23-2652	0	0	0	0	0	0	0	0	0	0	0.498354	0	0	0	0	0	0	0	0	0	0	0.299227	0	0.671991	0	0	0	0	0	0	0	0	0	0	0	1	24	8	24	1
vA23-2659	1.3966	0	1.51558	0.413773	2.25999	2.48842	1.14752	0.53966	1.50407	2.33863	0.518013	1.12344	0.390453	1.05338	0.89154	1.06904	0.371545	1.84027	1.06692	2.09305	2.93284	1.08861	0.991471	0.34925	0.531127	0	0	0	0	0	0	0.411928	0	0	1.22121	0.996318	18	10	24	1
vA23-2661	0.841002	0	0.456325	0.373749	0.408277	0	0.518262	0	0	0	0.233953	0.338257	0.235123	0.118936	0	0	0.335606	0	0.240929	0.210065	0	0.421418	0.895566	0.473201	0.159917	0	0	0.94642	0	0	0	0.744164	0	0	0	0.999972	2	10	24	1
vA23-2662	0	1.62144	0.526236	0	0	0	0	0	0	0	0	0	0	0	0	0	0	0.547694	0	0	0	0	0	0	0.368834	0	0	0	0	0	0	0	0	0	0	1	2	16	24	1
vA23-2663	0	0	0	0	0	0	0	0	0	0	0	0	0	0	0	0	0	0	0	0	0	0.415744	0	0	0	0	0	0	0	0	0	0	0	0	0	1	20	12	24	1
vA23-2670	1.66112	1.85144	0.901322	0.492146	0	0	0.682438	2.56751	0	0	0.61613	0.44541	0.928817	1.09629	1.32551	0.953649	0.883839	0.312691	0.951753	0.553221	1.16278	1.47978	0.589632	1.0385	0	0.8644	0	0	0	1.28441	4.69064	1.9598	0	0	0	0.976623	16	6	24	1
vA23-2677	0	0	0	0	0	0	0	0	0	0	0	0	0	0	0.326805	0	0	0	0	0.340992	0	0	0	0	0	0	0	0	0	0	0	0.603988	0	0	0	1	16	8	24	1
vA23-2678	0	0	0.618129	0	0	0	0	0	0	1.43072	1.26763	0	0.318493	0.644431	0	0	0	0	0	0.5691	0	1.52225	0	0.427325	0.43324	0.889212	0	0	1.64613	0	4.82528	3.02409	0	0	2.98843	1	20	16	24	1
vA23-2683	0	0	0	0	0	0	0	0	0	0	0	0	0	0	0	0	0	0	0	0.923594	0	0	0	0	0.351553	0.721552	0	0	0	0	0	0	0	0	0	1	4	6	24	1
vA23-2684	0	0	0	0	0	0	0.603807	0	0	0	0	0	1.09573	3.18705	0	0	0	0	0	0	0	0	0	0	0	0	0	0	1.41582	0	0	3.03448	0	0	0	1	16	6	24	1
vA23-2687	0	0	0	0	0	0	0	0	0	0	0	0	0	0	0	0	0	0	0	0	0	0	0	0	0	0	0	0	0	0	0	0	0	0	0	1	2	18	24	1
vA23-2688	0	0	3.68797	0	1.31986	0	0	1.57583	0	0	0	0	0.760094	0	1.30167	0.780415	0	1.53534	0.778864	0.679089	1.42734	1.81645	0	0	0.516972	0	0	0	0	0	0	0	0	0	0	1	16	6	24	1
vA23-2691	0	0	0	0	0	0	0	0	0	0	0	0	0.22842	0.231091	0	0	0	0	0	0	0	0	0	0	0	0	0	0	1.18059	0	0	0	0	0	0	1	2	16	24	1
vA23-2693	0	0	0	0	0	0	1.45434	0	0	0	0	0	0	0	0	0	0	0	0	0	0	0.394192	0	0	0	0	0	0	0	0	0	2.08826	2.24517	0	0	1	14	18	24	1
vA23-2698	0.71635	0	0.777379	0.636705	1.39105	3.82913	0	0.830416	3.47164	0	0	2.30497	1.60219	1.01307	2.40079	1.23377	1.71518	0	0.820876	0	0.752165	0.478608	2.28848	0.537418	0	0	3.20658	4.83686	1.03512	1.66168	3.03422	0.633865	0	3.18275	1.87918	0.985325	6	14	24	1
vA23-2701	1.31185	0	0.711808	0	0	0	0	1.52074	0	0	0	1.05527	0	0	0	0	0	0	0	0	0	0.438238	0	0.492087	1.4967	0	0	0	0	0	0	0	0	0	0	1	2	8	24	1
vA23-2703	0	2.38645	3.35625	1.26872	1.38593	3.05203	0.586429	1.65472	0	1.19513	1.32362	0.382748	0.133024	1.07663	0.911223	1.63897	2.27849	1.8809	1.63571	0.47539	0.499598	2.22529	2.02672	2.85568	2.17141	0.371396	2.12986	0	5.5003	2.20742	0	0.421022	0.905313	1.05701	0	0.33094	12	6	24	1
vA23-2705	0	0	0.517132	0	0.925362	1.01889	0	0	0	0	0.530255	0.766661	0	0	0	1.64146	0.760652	1.07644	0	0	0	0	0	0	0	0	0	0	0	0	0	0	0	0	0	1	12	6	24	1
vA23-2706	0	0	0	0	0	0	0	0	0	0	0	0	0	0.346215	0	0	0	0	0	0	0	0	0	0	0	0	0	0	0	0	0	0	0	0	0	1	4	12	24	1
vA23-2707	0	0	0	0	0	0	0	0	0	0	0	0	0	0	0	0	0	0	0	0	0	0	0	0.449368	0	0	0	0	0	0	0	0	0	0	0	1	24	12	24	1
vA23-2713	0	0	0	0	0	0	0	0	0	0	0	0	0	0	0	0	0	0	0	0	0	0	0	0	0	0	0	0	0	0	0	0	0	0	0	1	2	18	24	1
vA23-2715	0	3.81043	0	0	1.10645	2.43657	1.40452	2.64208	1.84091	2.86238	1.26805	1.83339	0.637196	0.322322	1.09121	0.654232	0.90951	4.50483	2.61172	4.55431	1.19656	1.52275	3.64055	1.70987	3.03368	0.889506	0	0	0	5.28686	0	0	0	0	0	0.999071	12	18	24	1
vA23-2716	0	0	0	0	0	0	0	0	0	0	0	0	0	0	0	0.327116	0	0	0	0	0	0.190344	0	0.213733	0	0.444753	0	0	0	0	0	0	0	0	0	1	24	14	24	1
vA23-2717	0.804288	1.34465	0	0.714866	1.56182	1.71967	1.98255	0	0	0	0	0	0.224859	0	0.385073	0	0	0.908399	0	0.80358	0.8445	0.268681	0.85647	0.603391	0.611743	0.627792	0	0	0	0	0	0	0	0	0	0.999822	12	8	24	1
vA23-2724	1.05921	0	0.574724	0	1.02842	1.13236	2.61092	2.45574	0	0	0.589309	0.852042	0	0.599179	0.507123	0	1.69073	1.19632	0.606881	0.529138	0	0.353839	0	0	0.402818	2.48031	0	0	4.59162	0	0	0	0	0	0	1	10	10	24	1
vA23-2727	2.72206	1.51697	0.492328	0	0	1.94004	0	0	0	0	0	0	0.253673	0	0.868838	0	0	0.512403	1.03975	0.453278	0.47636	0.303111	0.966223	0	0.690136	0	0	0	1.31111	0	0	0	1.72641	0	0	0.999917	2	14	24	1
vA23-2728	0	0	0	0	0	0	0	0	0	0	0	0.993386	0	2.09573	0	0	0	0	0	0	0	0	0	0.463229	0.469641	0	0	0	0	0	0	1.09272	4.69932	0	3.23952	1	24	10	24	1
vA23-2729	0	0	0	0	0	0	0	0	0	0	0	0	0	0	0	0	0	0	0	0	0	0	0	0	0	0	0	0	0	0	0	0	0	0	0	1	2	18	24	1
vA23-2730	0	0	0	0	0	0	0	0	0	0	0	0	0	0	0	0	0	0	0	0	0	0	0	0	0	0	0	0	0	0	0	0	0	0	0	1	2	18	24	1
vA23-2731	0	0	0	0	0	0	0	0	0	0	0	0	0	0	0	0	0	0	0	0	0	0	0	0	0	0	0	0	0	0	0	0	0	0	0	1	2	18	24	1
vA23-2733	0	0	0	0	0	0	0	0	0	0	0	0	0	0.0316495	0	0	0	0	0	0	0	0	0	0	0	0	0	0	0	0	0	0	0	0	0	1	4	12	24	1
vA23-2735	0	0	0	0	0	0	0	0	0	0	0	0	0	0	0	0	0	0	0	0	0	0	0	0	0	0	0	0	0	0	0	0	0	0	0	1	2	18	24	1
vA23-2736	0	0	0	0	0	0	0	0	0	0	0	0	0	0	0	0	0	0	0	0	0	0	0	0	0	0	0	0	0	0	0	0	0	0	0	1	2	18	24	1
vA23-2737	0	0	0	0	0	0	0	0	0	0	0	0	0	0	0	0	0	0	0	0	0	0	0	0	0	0	0	0	0	0	0	0	0	0	0	1	2	18	24	1
vA23-2739	0	0	0	0	0	0	0	0	0	0	0	0	0	0	0	0	0	0	0	0	0	0	0	0	0	0	0	0	0	0	0	0	0	0	0	1	2	18	24	1
vA23-2740	0	0	0	0	0	0	0	0	0	0	0	0	0	0	0	0.839186	0	0.41274	0	1.09534	1.15112	0.244155	0.778291	0.822469	0.277951	2.28195	0	0	0	0	0	0	0	0	0	1	24	10	24	1
vA23-2741	0	0.739529	0.240013	0.39316	0	0.945782	1.09036	1.02555	0.71457	0	0.246104	0	0.618336	0.250226	0	0.507894	0.353036	0.499599	0.506884	0.662926	0.232228	0.147768	0	0.663703	0.168222	0	0	0	0	0	0	0	0	0	0	0.999783	16	6	24	1
vA23-2744	0	0	0	0.882654	0.964197	0	0	0	0	0	0.552509	0	0	0	1.42636	0	0	0.560806	0.568984	0.496095	0	0	0	0	0	0	2.22262	0	0	0	0	0	0	0	0	1	6	18	24	1
vA23-2746	2.69349	0	0	1.19701	0	0	0	3.12238	0	1.69137	0.749285	0	0.376516	1.52367	1.28958	0	1.07485	0	0	0.67278	0.70704	0	0	0	1.53651	1.05121	0	0	1.94603	0	0	0	0	0	3.53287	1	2	12	24	1
vA23-2748	0	0	0	0	0	0	0	0	0	0	0	0	0	0	0	0	0	0	0	0	0	0	0	0	0	0	0	0	0	0	0	0	0	0	0	1	2	18	24	1
vA23-2749	0	0	0.611953	0	0	0	0	0	0	0	0	0	0	0	0.539973	0	0	0	0	0	0.592104	0	0	0	0	0	0	0	0	0	0	0	0	0	0	1	6	10	24	1
vA23-2755	0	0	0	0	0	0	0	0	0	0	0	0	0	0	0	0	1.00342	0	0.720346	0	0	0	0	0	0.956261	0	0	0	0	0	0	0	0	0	0	1	10	14	24	1
vA23-2761	2.85003	3.17656	0.515473	1.68877	1.38359	1.01562	2.34175	1.10128	1.53468	1.19311	1.32139	1.1463	0.398398	0.268704	0	1.0908	1.89553	0.268246	0	0.237294	0.498754	0.15868	0	0.890893	0.541935	0.370768	0	5.34547	0.686376	1.10185	0	0	0	0	1.24607	0.989488	10	6	24	1
vA23-2762	0	0	0	0	0	0	0	0	0	0	0	0	0	0	0	0	0	0	0	0	0	0	0	0	0.417492	0	0	0	0	0	0	0	0	0	0	1	2	12	24	1
vA23-2770	0	0	0	0	0	0	0	0	0	0	0	1.01869	0	0.358185	0	0	0	0	0	0	0	1.26914	0	0	0	0	0	0	0	0	0	0	0	0	0	1	24	12	24	1
vA23-2775	0	1.52672	0	2.43498	0	0	0	0	0	1.14687	0	0	0	0	0	0	0.728826	0.515699	1.04644	0	0	0.915182	0	0.685091	0.694575	0	0	0	0	0	0	0	0	0	0	1	20	18	24	1
vA23-2779	10.6282	9.87159	5.76685	4.19847	1.14659	6.31238	5.82185	1.36895	7.63075	5.93241	3.28511	1.89989	1.98092	2.67211	5.08853	2.71185	4.7125	0.666889	2.02984	2.94969	0.619978	1.97248	3.7726	3.1008	6.73655	5.53062	5.28611	7.97365	1.70641	0	10.0039	5.22469	13.4814	7.87021	12.3914	0.384601	2	8	24	1
vA23-2784	0	0	0.368034	0	0.658564	0	0	0	0	1.7037	0.377373	0	0.379261	0	0.324744	0	0	0	0	0.338842	0	0	0	0	0	1.05887	0	0	0	0	0	0	0	0	1.77931	1	22	16	24	1
vA23-2785	1.21423	4.06004	1.31768	3.2377	2.35787	1.29809	0	0	0	0	1.35112	0	0	0	0	0	0	0	0	0	0	0	0	0	0	0.947777	0	0	0	0	0	0	0	0	0	1	4	14	24	1
vA23-2787	0	0	0	0	0	0	0	0	0	0	0	0	0	0	0	0	0	0	0	0	0	0	0	0	0	0	0	0	0	0	0	0	0	0	0	1	2	18	24	1
vA23-2789	5.81335	3.23969	24.7087	12.9175	15.9924	17.6088	19.1064	24.7098	26.608	23.1197	28.0311	18.7054	22.212	13.4282	25.0496	24.4745	33.2511	26.8106	33.308	25.169	24.9247	27.8355	27.8573	27.258	38.6894	45.3765	75.8981	95.95	65.8017	56.1872	45.1429	36.0078	71.8962	83.9434	78.7915	0.775803	22	6	24	1
vA23-2790	0.508862	0	0.552214	0.452285	0.494069	0	0	0.589889	0	0	0.849341	0	0.142265	0.431784	0.730891	0	0	1.72419	0.291556	0	0.534303	0.679962	0	0.190878	0.387041	0.397195	0	3.43588	0	1.18038	0	0	0	2.26087	0	0.999391	8	6	24	1
vA23-2791	0	0	0	0	0	0	0	0	0	0	0	0	0	0.256842	0	0	0	0.512809	1.56086	0	0.476737	0	0	0.681251	1.03602	0	0	0	0	0	0	0	0	0	0	1	24	16	24	1
vA23-2792	0	0	0	0	0	0	0	0	0	0	0	0	0	0	0	0	0	0	0	0	0	0	0	0	0	0	0	0	0	0	0	0	0	0	0	1	2	18	24	1
vA23-2793	0.820118	0	1.85414	1.45787	1.59255	1.02289	1.34771	0.475354	1.10404	0.858317	0.912573	0.879618	1.75785	1.12116	1.2434	1.56943	4.25453	3.31916	2.50609	2.11677	3.9468	3.97255	1.74665	3.6916	2.13126	1.49368	2.44739	1.5382	0.59253	0.951193	0	0.120947	0.26007	0	0.358565	0.818638	6	10	24	1
vA23-2794	0	0	0	0	0	0	0	0	0	0	0	0	0	0	0	0	0	0	0	0	0	0	0	0	0	0	0	0	0	0	0	0	0	0	0	1	2	18	24	1
vA23-2799	1.06585	1.78194	1.73498	0.947345	0	0	0	0	0	0	1.18601	0	1.19194	1.20587	1.0206	0.611902	0	0.601908	0	0.532455	3.91698	0.712115	0	1.19943	0	0	0	0	0	0	0	0	0	0	0	1	4	10	24	1
vA23-2800	0	0	0	0	0	0	0	0	0	0	0	0	0.829648	0.419673	0	0	0	0	0	0.988307	2.07727	2.80878	3.16007	3.33944	2.4452	0.772109	1.10696	0	1.42935	0	0	0.437639	0	0	1.29744	1	22	14	24	1
vA23-2801	0.801853	0	0.435083	0	0	0	0	0	0	0	0	0.645022	0	0	0	0	0	0	0	0	0	0	0	0	0	0	0	0	1.15867	0	0	0	0	0	0	1	24	18	24	1
vA23-2806	0	0	0.568948	0	0	0	0.64617	0	0	0	0.583386	0	0.73288	0.148289	0.251013	0.300989	0.836868	0	0	0.26191	0.275247	0.175142	0	0.196662	0	0	0	0	0.75758	0	0	0.463913	0	0	0	0.999988	10	10	24	1
vA23-2810	0	0	0	0	0	0	0	0	0	0	0	0	0	0	0	0	0	0	0	0	0	0	0	0	0	0	0	0	0	0	0	0	0	0	0	1	2	18	24	1
vA23-2813	0	1.14812	0	0	0	0	0	0	0	0	0	0	0	0.388478	0	0	0	0	0	0	0	0	0	0.257601	0.261167	0	1.53701	0	0	0	0	0	0	0	0	1	4	10	24	1
vA23-2815	0	0	0	0	0	0	0	0	0	0	0	0	0	0	0	0	0	0	0	0	0	0	0	1.01233	0.513173	2.10654	3.02011	6.07412	1.94984	3.1301	0	0	0	0	0	1	12	6	24	1
vA23-2816	0	0	0	0	0	0	0	0	0	0	0	0	0	0	0	0	0	0	0	0	0	0.452683	0	0.508308	0	0	0	0	0	0	0	0	0	0	0	1	24	10	24	1
vA23-2817	0	0	0	0	0	0	0	0	0	0	0	0	0	0	0	0	0	0	0	0	0	0	0	0	0	0	0	0	0	0	0	0	0	0	0	1	2	18	24	1
vA23-2819	0	0	0	0	0	0	0	0	0	0	0.451461	0	0.226859	0.229511	0	0	0.647621	0	0.464923	0	0.426007	0	0	0	0	0	0	0	2.34505	0	0	0	4.63176	1.80262	0	1	18	14	24	1
vA23-2823	0	0	0	0	0	0	0	0	0	0	0	0	0	0	0	0	0	0	0	0	0	0	0	0	0	0	0	0	0	0	0	0	0	0	0	1	2	18	24	1
vA23-2824	0.831682	0	0	0	0	0	0	0	1.34353	0	0	0	0.232517	0.470471	0	0.477468	0	0	0	0.415475	0	0	0	0.311971	0	0	0	0	0	0	0	0	0	0	0	1	2	10	24	1
vA23-2830	0	0	0	0	1.53027	0	0	0	0	0	0.438441	0	0	0	0.377295	0	0	0	0	0.393674	0	0.526507	0	0.591203	0.299693	0	1.76375	0	0	0	0	0	0	0	0	1	6	6	24	1
vA23-2833	0	0	0	0	0	0	0	0	0	0	0	0	0.563356	0	0	0	0	0	0	0	0	0	0	0.37793	0	0	0	0	0	0	0	0	0	0	0	1	24	14	24	1
vA23-2834	0	0	0	0	0	0	0	0	0	0	0	0	0	0	0	0	0	0	0	0	0	0	0	0	0.51272	0	0	0	0	0	0	1.19296	0	0	0	1	16	16	24	1
vA23-2835	0	0	0	0	0	0	0	0	0	0	0	0	0	0	0	0	0	0	0	0	0	0	0	0	0	0	0	0	0	0	0	0	0	0	0	1	2	18	24	1
vA23-2836	0	0.377055	0.244745	0.200456	0.218975	0	0.277964	0.261443	0	0	0.125478	0.18142	0.189158	0.19137	0.107979	0.388431	0	0.382087	0	0.337999	0.118403	0.301364	0.240163	0.253796	0.171539	0.880198	0	0	0	0	1.91055	0	3.43291	0.501018	1.18326	0.995259	22	12	24	1
vA23-2837	0	0	0	0	0	0	0	0	0	0	0	0	0	0	0	0	0	0	0	0.509091	0	0	0	0	0	0	0	0	0	0	0	0	0	0	0	1	16	12	24	1
vA23-2840	0	0	0	0	0	0	0	0	0	0	0	0	0	0	0	0	0	0	0	0	0	0	0	0	0	0	0	0	0	0	0	0	0	0	0	1	2	18	24	1
vA23-2843	0	0	0	0	0	0	0	0	0	0	0	0	0	0	0	0	0	0	0	0	0	0	0	0	0	0	0	0	0	0	0	0	0	0	0	1	2	18	24	1
vA23-2844	0	0	0	0	0	0	0	0	0	0	0	0	0	0	0	0	0	0	0	0	0	0	0	0	0	0	0	0	0	0	0	0	0	0	0	1	2	18	24	1
vA23-2845	0	0	0	0	0	0	0	0	0	0	0	0	0	0	0.521688	0	0	0	0	0	0	0	0	0	0	0	0	0	0	0	0	0	0	0	0	1	6	12	24	1
vA23-2848	0	1.0053	1.46821	0	0.875747	0.642841	0.370554	0	0.485688	2.26555	0.501824	1.45111	1.68111	0.425192	0.575786	0.86303	1.19978	0.509361	0.516788	0.600782	1.26275	1.40612	0.960486	1.35334	0.686038	0.938714	0.672909	2.03005	0.434443	0	2.54695	0.266036	0	1.33581	0	0.786552	24	16	24	1
vA23-2849	0	0	0	0	0	0	0	0	0	0	0	0	0.753327	0	0	0	0	0	0	0	0	0	0	0	0	1.05162	0	0	0	0	0	0	0	0	0	1	4	8	24	1
vA23-2851	0	0	0	0	0	0	0	0	0	0	0	0	0	0	0	0	0.810697	0.573629	0	0	0	0.339329	0	0.381024	0	0	0	0	0	0	0	0	0	0	0	1	10	18	24	1
vA23-2855	5.04104	6.44486	11.1019	6.32551	9.21318	2.85311	2.5583	3.43749	2.87416	5.9586	6.43424	5.24775	4.89127	3.35488	7.38255	6.12859	3.78664	8.20545	2.7184	3.99965	2.33518	5.25015	1.89462	1.77971	2.93205	0.462919	0.66368	3.33702	0	0	0	0.262387	0	0	0.777882	0.285827	8	6	24	1
vA23-2861	0	0	0	0	0.442559	0	0.561779	0	0.736329	0	0.253597	0	0	0	0	0	0.363786	0	0.522319	0.227704	0	0	0	0.512934	0	0.355785	0	0	0	0	0	0	0	0	0	1	14	16	24	1
vA23-2862	0	0	0	0	0	0	0	0	0	0	0	0	0	0	0	0	0	0	0	0	0	0	0	0	0	0	0	0	0	0	0	0	0	0	0	1	2	18	24	1
vA23-2863	0	0	0	0.505875	0	0	0	0	0	0	0	0	0	0	0.544994	0.326751	0	0.321414	0	0	0	0.190132	1.21216	0	0.21645	0	0	0	0	0	0	0	0	0	0	1	8	8	24	1
vA23-2864	0	0	0.438943	0	0	1.72967	0	0.937779	0	0	0	0	0	0	0	0.464426	0	0	0	0.404127	0.424706	0	0	0	0.30765	0	0	0	0	0	0	0	0	0	0	1	16	8	24	1
vA23-2865	0	0	0	0	0	0	0	0	0	0	0	0	0	0	0	0	0	0	0	0	0	0	0	0	0	0	0	0	0	0	0	0	0	0	0	1	2	18	24	1
vA23-2875	0.263022	0.879469	0.28543	0.701336	0.255376	1.12475	1.29669	0.609807	0	0.660655	0.731684	0.211578	0.0735343	1.04151	0.125928	0.906003	1.0496	0.742672	1.2056	0.26279	0.966603	0.615056	0.84026	0.789294	0.100027	0.821213	0.58868	1.18397	1.52025	0	0	0	0.500447	1.16861	0.689976	0.963871	10	6	24	1
vA23-2879	0	0	0.509238	0.834173	0	0	1.15671	1.08796	3.03223	0	0	0	0	0.530907	0	0	0.749041	0	0	0.468846	0	0	0	0.352046	0	0.732567	0	0	0	2.17704	0	1.6609	0	8.33968	0	1	16	8	24	1
vA23-2884	0.829329	0	1.34997	0.737122	1.61044	2.65982	0	2.88415	0	0	2.30705	0	1.1593	1.40742	0.397062	0.952233	0	0.936681	0.47517	0	0.870792	0.277046	0.883135	0.622176	1.89237	1.94201	5.56846	11.1994	1.19837	0	0	0.733835	4.73384	0	10.8777	0.994323	8	6	24	1
vA23-2888	0	0	0.646975	0	0	0	1.46958	0	0	0	0	0	0	0	0	0.684536	0	0	0.683175	0	0	0	0	0.447267	0	0	0	0	1.72295	0	0	0	0	0	0	1	14	6	24	1
vA23-2895	0	0	0	0	0	0	0	0	0	0	0	0	0	0	0	0	0	0	0	0.332312	1.0477	0.44444	0	0.249526	0.25298	0	0	0	0.961218	0	0	0	0	0	0	1	16	16	24	1
vA23-2898	0	0	0	0	0	0.979052	0	0	0	1.15015	0	0	0	0	0	0	0	0	0	0	0	0	0	0	0.34828	0	0	0	0	0	0	0.810351	0	0	0	1	12	18	24	1
vA23-2900	0	0	0	0	0	0	0	0	0	0	0	0	0	0	0	0	0	0	0	0	0	0	0	0.355096	0.360011	0	0	0	1.36789	0	0	0	0	0	0	1	24	16	24	1
vA23-2901	0	0	0	0	0	0	0	0	0	0	0	0	0	0	0	0	0	0	0	0	0	0	0	0	0	0	0	0	0	0	0	0	0	0	0	1	2	18	24	1
vA23-2902	0	0	0	0	0	0	0	0	0	0	0	0	0	0	0	0	0	0	0	0	0	0	0	0	0	0	0	0	0	0	0	0	0	0	0	1	2	18	24	1
vA23-2903	0.996668	0.416571	0.405592	0.221464	0	0.665939	0.61419	0	0.201256	0	0.346571	0.30065	0.417965	0.352375	0.23859	0.286093	0.0994312	0.28142	0.356905	0.373421	0.719467	0.665894	0.397999	0.560788	0.61593	0.583466	0.557671	0	1.08013	0.57798	0	0.440953	0.237043	0.553525	0	0.989092	2	6	24	1
vA23-2904	0	0	0.755223	0	0	0	0.857729	0	0	0	0.774389	0	0.194565	0.19684	0.999587	1.1986	0	0	0	0	0	0	0	0.261051	0	0	0	0	0	0	0	0	0	0	0	1	6	10	24	1
vA23-2906	0	0	0	0	0	0	0.230057	0	0	0	0	0	0	0	0	0	0	0	0	0	0.0979966	0	0	0	0	0	0	0	0	0	0	0	0	0	0	1	14	16	24	1
vA23-2909	0	0	0	1.16856	1.27651	1.40554	0	0	0	0	2.19442	1.05759	0	0.743726	1.88838	0	0	2.22738	2.25986	0.656788	0	0.4392	0	0.986335	0.499994	4.10489	0	5.91813	0	3.04972	0	0	2.50152	8.76205	0	0.999496	12	14	24	1
vA23-2914	0	0	0	0	0	0	0	0	0	0	0	0	0	0	0	0	0	0	0	0	0	0	0	0	0	0	0	0	0	0	0	0	0	0	0	1	2	18	24	1
vA23-2915	0	0	0	0	0	0	0	0	0	0	0	0	0	0.0458563	0	0	0	0	0.0928915	0	0	0	0	0	0	0	0	0	0	0	0	0	0	0	0	1	14	10	24	1
vA23-2918	0	0	0	0	0	0	0	0	0	0	0.69612	0	0	0	0	0	0	0	0	0	0	0	0	0	0	0	0	0	0	0	0	0	0	0	0	1	22	12	24	1
vA23-2920	0	0	0	0	0	0	0	0	0	0	0	0	0.251027	0	0.429887	0	0	0	0	0	0	0	0	0	0	0	0	0	0	0	0	1.589	0	0	0	1	6	6	24	1
vA23-2924	0	0	0	0	0	0	0	0	0	0	0	0	0	0	0.379488	0.455044	0	0	0.454139	0	0	0.264784	0	0	0	0.618687	0	0	0	1.83861	3.35729	0	0	0	0	1	14	10	24	1
vA23-2925	0	0	0	0	0	0	0	0	0	0	0	0	0	0	0	0	0	0	0	0	0	0	0	0	0	0	0	0	0	0	0	0	0	0	0	1	2	18	24	1
vA23-2926	0	3.749	1.8251	0	0	0	0	0	0	0	0	0	1.25385	0.634253	0	0	0	0	0	0.560112	0.588634	0.749104	0	0	0.852795	0	0	0	0	0	0	0	0	0	2.94123	1	4	8	24	1
vA23-2930	0	0	0	0	0	0	0	1.24793	0	0	0	0	0	0.913452	0.515408	0	0	0	0	0	0	0.35962	0	0.403809	0	0.840279	0	0	0	0	0	0.952557	0	2.39147	0	1	16	18	24	1
vA23-2932	0	0	0	0	0	0	0	0	0	0	0	0	0	0	0	0	0	0	0	0	0	0	0	0	0	0	0	0	0	0	0	0	0	0	0	1	2	18	24	1
vA23-2936	2.61102	0	0	2.32072	1.26756	0	3.21805	3.02678	0	0	0	0	0.364988	1.47702	1.25009	0.749492	0	1.4745	0.748001	0	0	0.436119	0	0.979416	0.496487	2.03805	0	0	0	0	0	0	0	0	0	1	2	18	24	1
vA23-2941	1.52357	1.52831	0.330673	0	0.295856	0.977276	0.375555	0	0.492243	0.765375	0.67813	0.735347	0.17038	0.086186	0.145889	0	0.486389	0.344157	0.349175	0.456668	0.639896	1.01793	0.324483	0	0.115883	0	0	0	1.32092	0.706828	0	0	0.579772	0	0	0.999119	18	14	24	1
vA23-2942	0	0	0	0	0	0	0	0	0	0	0	0	0	0	0	0	0	0	0	0	0	0	0	0	0	0	0	0	0	0	0	0	0	0	0	1	2	18	24	1
vA23-2947	0	0	0.419594	0	0	0	0	0	0	0	0	1.86618	0.432394	0.218724	0	0	0	0	0.443072	0	0	0.258331	1.64696	0.870222	1.76454	0	0	0	1.11742	0	0	0.684264	0	0	2.02859	1	24	12	24	1
vA23-2951	0	0	0	0	0	1.50304	0	0	0	0	0	0	0.196532	0	0	0	0	0	0	0	0	0	0	0	0	0.548705	0	1.58217	0	0	0	0	0	0	0	1	2	18	24	1
vA23-2953	0	0	0	0	0	0	0	0	0	0	0	0	0	0	0	0	0	0	0	0	0	0	0	0	0	0	0	0	0	0	0	0	0	0	0	1	2	18	24	1
vA23-2955	0	0	0	0	1.64017	0	0	0	0	0	0	0	0	0	0	0.484906	0	0	0	0	0	0	0	0	0.321217	0	0	0	0	0	0	0	0	0	0	1	10	8	24	1
vA23-2959	0	0	0	0	0	0	0	0	0	0	0	0	0	0	0	0	0	0	0	0	0	0	0	0	0	0	0	0	0	0	0	0	0	0	0	1	2	18	24	1
vA23-2961	0.357153	0	0	0	0	1.9091	2.20093	0	0	0	0	1.1492	0.299553	0	0.170996	0	0	1.21015	0	1.24894	2.06255	0.238621	0	0	0	0	0	0	0.516081	0	3.02556	1.26411	0.679548	0	0	1	14	16	24	1
vA23-2962	0	0	0	0	3.5632	1.30778	0	0	0	0	0	0.984033	0	0	0	0.702291	0	0.690821	1.40179	0.611108	0	0.817307	0	0.458867	0	0.954848	5.4758	0	0	0	0	0	0	0	0	1	12	6	24	1
vA23-2965	0	0	0.42194	1.38234	1.51005	2.49401	0	0.901454	0	0	0	0	0.652217	0.439894	0.37231	0.892873	0.620634	0	0.891097	1.55389	1.22476	0.519551	0	1.16678	0.295733	0	0	1.75021	1.12366	0	0	0.688089	0	0	0	1	8	14	24	1
vA23-2972	0	0	0	0	0	0	0	0	0	0	0	0	0	0	0	0	0	0	0	0	0	0	0	0	0	0	0	0	0	0	0	0	0	0	0	1	2	18	24	1
vA23-2974	0	0	0	0	0	0	0	0	0	0	0	0	0	0	0	0.589281	0	0	0.58811	0.512771	0	0.342895	0	0	0	0	0	0	0	0	0	0	0	0	0	1	14	14	24	1
vA23-2977	0	0	0	0	0	0	0	0	0	0	0	0	0	0	0	0	0	0	0	0	0	0	0	0	0	0	0	2.67071	0	0	0	0	0	0	0	1	8	12	24	1
vA23-2978	0	14.4912	4.7031	1.10058	2.40451	0	0	1.43542	0	0	0.688922	0	1.03855	0.700461	0	0.710878	0	0	0	0	2.60032	0.827301	0	0.464478	0	0	0	0	0	0	0	0	0	0	0	1	8	6	24	1
vA23-2979	1.12432	0	0.610055	0.999318	1.09164	0	1.38571	0	0	0	0	0	0	0	1.0766	1.29094	0.897333	0.63493	0	0	0.590268	0.375592	1.19727	0	0	0.877597	0	0	0	0	0	0.994861	0	0	2.9494	0.999986	8	12	24	1
vA23-2984	0.977627	0.817225	1.06092	0.868932	0.949208	0	0	0	0	0	0.27196	0.393208	0.27332	0.138257	0.234032	0	0	0.276044	0	0.488383	1.02651	0.326586	0	0	0.557689	0	0	0	0	0	0	0	0	0	1.28229	1	2	12	24	1
vA23-2985	0	0	0	0	0	0	0	0	0	0	1.859	0	0.622767	0	1.59974	0.639417	0	0	0	3.89478	6.43203	2.60448	8.30225	8.77352	9.7421	2.60809	9.97114	5.01354	3.21878	2.58357	0	0.985528	0	0	2.92173	0.999998	22	16	24	1
vA23-2987	0	0	0	0	0	0	0	0	0	0	0	0	0	0	0	0.189971	0	0.186868	0.568779	0	0	0	0.352371	0.124124	0.251685	0	0.740606	0.744761	0	0	0	0	0	0	0	1	8	10	24	1
vA23-2991	0	2.01175	0	0	0	0	0	1.39491	0	0	0	0.967955	0	0	0	0	0.960369	0	0	0	0	0	0	0	0	0	2.69317	0	0	0	0	2.1295	0	0	0	1	16	6	24	1
vA23-2993	0	0	0	0	0	0	0	0	0	0	0	0	0	0.348102	0	0	0	0	0	0	0	0	0	0.461656	0	0	0	0	0	0	0	0	0	0	0	1	24	14	24	1
vA23-2994	0	0	0.608069	0	0	0	0	0	0	0	0	0	0	0	0	1.28674	0	0	0	0	0	0	0	0	0	0	0	0	0	0	0	0	0	0	0	1	8	8	24	1
vA23-2996	0	0	0	0	0	0	0	0	0	0.997517	0	0	0	0	0	0	0	0	0	0.396785	0	0	0	0	0	0	0	0	0	0	0	0	0	0	0	1	20	10	24	1
vA23-2997	0	0	0.711198	0	0	0	0	0	0	0	0	0	0	0	0	0.752488	0	0	0	0	1.37626	0	0	0.491666	0	0	0	0	0	0	0	0	0	0	0	1	8	6	24	1
vA23-3000	0	0	0	0	0	0	0	0	0	0	0	0	0	0.226193	0	0	0	0.451615	0	0	0	0	0	0.299978	0	0	0	0	0	0	0	0	0	0	0	1	24	16	24	1
vA23-3010	1.12579	0	2.44341	9.00563	0	3.61064	2.77505	2.61011	7.27456	5.65551	5.01083	8.15043	4.72115	3.18423	2.69501	3.23158	3.59402	10.8079	7.09534	4.49921	9.45663	2.2565	5.99417	5.06754	2.56884	3.51498	0	5.06764	3.25351	10.4458	0	4.98081	2.14202	2.50095	0	0.527145	12	18	24	1
vA23-3011	0	0	0	0	0	0	0	0	0	0	0	0	0.126712	0	0	0	0	0	0	0	0	0	0	0	0	0	0	0	0	0	0	0	0	0	0	1	2	12	24	1
vA23-3012	0	0	0	0	0	0	0	0	0	0	0	0	0.301272	0	0.515932	0	0	0	0	0	0	0	0	0	0	0	0	0	0	0	0	0	0	0	0	1	6	8	24	1
vA23-3018	0	0	0	0	0	0	0	0	0	0	0	0	0	0	0	0.541459	0	0.532616	0	0	0	0	2.00868	0	0.35868	0	0	2.12274	1.36283	0	0	0.834547	1.79451	0	2.47412	1	22	6	24	1
vA23-3021	0	0	0	0	0	0	0	0	0	0	0	0	0	2.46402	0	0	0	0	0.713055	0	0	0	0	0	0	0	0	0	0	0	0	4.40486	0	0	0	1	16	8	24	1
vA23-3022	0	0	0	0	0	0	0	0	0	0.285756	0	0	0	0	0.108937	0	0	0	0.130366	0	0.119454	0.0760094	0	0.0853492	0	0	0	0	0	0	0.963749	0	0	0	0	1	14	18	24	1
vA23-3024	0	0.592102	0.384331	0.629566	1.03159	0	1.30949	0.410553	0.572119	0	0.197042	0	0.198028	0.100171	0.339125	1.21993	1.13063	1.20001	0.202918	1.41539	0.929665	0.473242	0.377137	0.398544	1.21218	1.10576	3.96329	1.59421	0	1.64305	0	0.313379	1.3477	0	0.929053	0.598772	8	12	24	1
vA23-3032	0	0	0	0	0	0	0	0	0	0	0	0	0	0	0	0	0	0	0	0	0	0	0	0	0	0	0	0	0	0	0	0	0	0	0	1	2	18	24	1
vA23-3034	0	0	0	0	0	0	0	0	0	0	0	0.985784	0	0	0	0	0	0	0	0	0	0	0	0	0	0	0	0	0	0	0	0	0	0	0	1	24	12	24	1
vA23-3036	1.36005	0	0	0.604417	0	0	0.83812	0	0	0	0.378342	0	0.570352	0.961699	0.651156	0	0.542733	0	1.16887	0.679424	1.07103	0.227169	0	0.255082	0.517227	0	0	1.53053	0	0	0	0	0	0	0	0.999995	2	10	24	1
vA23-3039	0	0	0	0	0	0	0	0	0	0	0	0	0	0	0	0	0	0	0	0	0	0	0	0.423055	0	0	0	0	0	0	0	1.99591	0	0	0	1	24	8	24	1
vA23-3050	0	0	0	0	0	0	0	0	0	0	0	0	0	0	0	0	0	0	0	0	0	0	0	0	0	0	0	0	0	0	0	0	0	0	0	1	2	18	24	1
vA23-3052	0	0	0	0	0	0	0	0	0	0	0	1.08546	0	0	0	0	1.07696	0	0	0	0	0.450776	0	0	0.513173	0	0	0	0	0	0	0	0	0	0	1	24	14	24	1
vA23-3054	0.353582	1.47784	0.287779	0.471405	0.514955	0	0	0	0	0	0.0983606	0.711065	0.345984	0.150012	0.253929	0.101495	0.282197	0	0.506468	0.529905	0.278445	0.177176	0	0.331579	0.336169	0.137995	0	0	0	0	0	0.156434	0.672753	0	0	0.999993	2	10	24	1
vA23-3059	0	3.06421	1.49173	0.814523	0.889772	0	1.12947	2.12467	0	2.30183	0.509861	0	0.256205	0.2592	0.87751	0	0	0.517518	0.525064	0.915604	0	0	0.975867	0	1.04554	0	2.05106	0	0	2.12575	0	0.81089	0	6.10743	0	0.998776	16	8	24	1
vA23-3062	0	0	0	0	0	0	0	0	0	0	0	0	0	0	0	0	0	0	0	0	0	0	0	0	0	0	0	0	0	0	0	0	0	0	0	1	2	18	24	1
vA23-3068	7.35517	11.0671	2.39454	4.57619	5.71309	3.14527	2.71955	1.70527	2.37636	3.69493	1.63687	2.36664	1.64506	1.45625	3.52148	1.26678	4.10916	2.07682	3.79278	4.77665	3.47531	4.66843	2.34971	3.86258	3.35662	2.29645	0	1.65543	0	0	0	1.30165	0	0	0	0.924753	2	10	24	1
vA23-3075	0	0	0	0	1.10072	1.21197	0	1.31419	0	1.42377	0	0.91194	0.633891	0	1.08555	0	2.71438	0	0.649545	1.13267	1.78553	0.378714	0	0	0	0	0	0	0	0	0	0	0	0	0	1	16	12	24	1
vA23-3076	2.46087	1.3714	1.78035	1.45818	0.796443	0.876942	2.02199	7.60724	0	1.0302	1.36914	5.27881	1.14666	1.8561	1.96367	2.82556	2.61872	3.70588	5.63988	0.819566	1.29195	2.74026	0.873509	1.53849	0.311957	1.92084	0	1.84622	2.37061	13.3195	10.4234	5.80669	10.9252	14.5782	4.30367	0.205193	14	12	24	1
vA23-3080	0	0	2.20533	1.44501	1.5785	2.60707	2.00373	1.88464	0	1.02089	0.45226	1.30778	2.04535	2.75901	0	0.933348	0	0.459052	0	0.406083	0	0.814654	1.73124	0.304919	0.309139	1.269	0	0	2.3492	1.8856	0	0	0	3.61163	2.1324	0.994472	12	6	24	1
vA23-3084	0	0	0.740224	0	0.662283	0	0	0	0	0	0	0.5487	0.762804	0.771721	0	0	0.5444	0	0	0.681511	0	0.227866	0	0	0.518815	0	1.52666	1.53523	0	1.58226	0	0	0	0	0	1	6	12	24	1
vA23-3088	0	0	0	0	0	0	0	0	0	0	0	0	0	0	0	0	0.89858	0	0	0	0	0	0	0	0	0	0	0	0	0	0	0	0	0	0	1	10	14	24	1
vA23-3092	1.18091	0	0.640761	0	0	0	1.45546	1.36895	0	4.44931	1.97107	0	0	1.00204	0	0	0	0.666889	0	1.76981	1.23996	1.97248	1.25753	0.442971	0	0	0	0	0	0	0	0	0	0	0	1	20	14	24	1
vA23-3093	0	0	2.87047	3.52655	1.28411	1.4139	0	3.06631	2.13651	0	2.20749	3.19166	1.10926	1.87039	0	2.27784	3.16665	1.49376	0	2.64279	0	1.76726	0	0.992208	4.02377	2.06467	0	0	0	3.06788	0	0	0	0	0	0.999783	12	6	24	1
vA23-3096	0	0	0	0	0	1.0457	0	0	0	0	0.272104	0.393418	0.273465	0	0	0	0.390334	0.276191	0.280218	0.488643	0	0	0	0	0.185995	0	0	0	0	0	0	0.432759	0	0	0	1	12	18	24	1
vA23-3109	0	6.22789	0	0.662194	0	0	0	0	0	0	0.414509	0	1.04145	0.632177	0.356701	0.427719	1.18923	1.68293	1.28061	0	0	0.248884	0	1.6768	0	0.581535	0	0	0	0	0	0	0	0	1.9544	1	4	12	24	1
vA23-3114	0	0	0	0	0	0	0	0	0	0	0.518978	0	0.521574	1.05534	1.3398	0	0	0.526772	0.534453	0.931976	5.38689	6.23221	5.9599	9.44731	15.254	7.28101	10.4387	8.39778	6.7394	0	0	4.95234	0	0	2.44698	0.999972	6	6	24	1
vA23-3116	0	0.502718	0	0	0.291954	0.321463	0	0.348575	0.485752	0.377641	0	0	0.588467	1.44584	0.431896	0.345257	0.479975	0.339618	0	0.30043	0.157864	0.301351	0	0.112793	0.457418	0.234709	0	0.676773	0	0	0	1.06428	0	0	0.788803	0.999702	4	10	24	1
vA23-3118	0	0	0	0	0	0	0	0	0	0	0	0	0	0	0.12712	0	0	0	0	0.132639	0	0	0	0.199191	0.908769	1.03623	0	1.19517	0.383661	0	0	0	0	0	0	1	24	18	24	1
vA23-3120	0	0	0	0	0	0	0	0	0	0	0	0	0	0	0	0.718501	0	0	0	0	0	0	0	0	0	0	2.8011	0	0	0	0	0	0	0	0	1	6	14	24	1
vA23-3121	0.661408	1.10578	0.717756	0	1.92654	0	0	0	0	0	0	1.59614	0	0	0	0.379713	0	0.373512	0.378958	0	0	0.66285	0	0	0	0	0	0	0	0	0	0	0	0	0	1	24	18	24	1
vA23-3124	0	0	0	0	0	0	0	0	0	0	0	0	0	0	0	0	0	0	0	0	0	0	0	0	0	0	0	0	0	0	0	0	0	0	0	1	2	18	24	1
vA23-3125	1.23658	0	0.670967	0	0	0	0	0	0	0	0	0	0	0	0	0	0	0	0	0	0	0	0	0	0	0	0	0	0	0	0	0	0	0	0	1	2	14	24	1
vA23-3126	0	3.76874	0.815425	0.667866	1.45913	1.60661	0.926102	1.74212	1.21385	0	0	0	0.210075	0.425062	1.07927	0	1.19941	2.12169	4.30525	0.375374	0.788977	0.251016	0.80016	1.69116	0.571523	1.17303	0	6.76478	3.25733	3.48601	0	0.664887	0	1.66926	1.97115	0.241617	12	14	24	1
vA23-3127	0	0	0.0915777	0.150012	0	0	0	0	0	0.211965	0	0.135766	0.188743	0.0954745	0	0	0	0	0.193403	0	0	0.0563815	0	0	0.128372	0.13174	0	0	0.24388	0.391502	0	0.59737	0	0	0	0.999996	2	16	24	1
vA23-3129	0	0	0	0	0	0	0	0	0	0	0	0	0	0	0	0	0	0	0	0	0	0	0	0	0	0	0	0	0	0	0	0	0	0	0	1	2	18	24	1
vA23-3130	0	0	0	0	0	0	0	0	0	0	0	0	0	0	0	0	0	0	0	0	0	0.120133	0	0.134895	0	0	0	0	0	0	0	0	0	0	0	1	24	10	24	1
vA23-3131	0	0	0.986541	0	0	0	0	0	0	0	0	0.731286	0.254159	0	0	0.521908	0	0	0	0	0	0	0	0.341008	0	0	0	0	0	2.10877	0	0	0	0	0	1	24	16	24	1
vA23-3132	0	0	0	0	0	0	0	0	0	0	0	0	0.689207	0	0	0	0	0	0	0	0	0	0	0	0	0.962113	0	0	0	0	0	0	0	0	0	1	4	8	24	1
vA23-3133	0	0	1.33677	0	2.39204	2.63381	4.55464	5.7119	0	0	0.685348	0	0	0.696827	0.589768	1.41438	0	2.08692	2.11735	2.46149	0.646707	1.23451	2.62349	0.462069	0	1.92302	0	0	0	2.85741	0	0	2.34377	2.73651	0	1	12	14	24	1
vA23-3135	0	0	0	0	0	0	0	0	0	0	0	0	0	0	0	0	0.640675	0	0	0	0	0	0	0	0	0	0	0	0	0	0	0	0	0	0	1	10	14	24	1
vA23-3137	3.9956	0	0.542	0.88784	0	3.20367	0	3.47387	6.45461	0	1.11151	2.41059	1.39634	2.54278	3.34774	2.29387	2.39169	6.76921	7.44025	1.99604	1.57326	3.67062	1.06371	0.374696	1.89941	3.11879	0	13.4893	1.4434	2.3171	8.46201	1.76776	11.4035	2.21906	2.62038	0.562817	12	18	24	1
vA23-3139	0	0	0	0	0	0	0	0	0	0	0	0	0	0	0	0	0	0	0	0	0	0	0	0	0	0	0	0	0	0	0	0	0	0	0	1	2	18	24	1
vA23-3141	3.57071	3.9798	1.07637	1.41054	1.92606	2.12073	3.42289	2.2996	1.28183	2.98962	0.220736	0.957442	0.44368	1.00995	1.51961	0.683313	0.949939	1.12026	0.681954	0.792792	1.66633	0.795221	0.844972	0.892935	0.452648	0	0	0	0	0	0	1.05319	0	0	1.04077	0.836831	16	16	24	1
vA23-3142	0	0	0	0	0	0	0	0	0	0	0	0	0	0	0	0	0	0	0	0	0	0	0	0	0	0	0	0	0	0	0	0	0	0	0	1	2	18	24	1
vA23-3143	0	0	0	0	0	0	0	0	0	0	0	0	0	0	0	0	0	0	0	0	0	0	0	0	0	0	0	0	0	0	0	0	0	0	0	1	2	18	24	1
vA23-3144	0	0	0	1.14217	0	0	0	0	0	0	0	0	1.79633	1.45386	0	0	0	0.725694	0	0	0	0	0	0	0	0	0	0	1.85687	0	0	5.68539	0	0	0	1	12	6	24	1
vA23-3147	0	0	0	0	0	0	0	0	0	0	0	0	0	0.340584	0	0	0	0	0	0	0.632175	0	0	0	0	0	0	0	0	0	0	0	0	0	0	1	18	16	24	1
vA23-3148	0	0	0	0	0	1.14907	1.32472	0	0	0	0	0.86461	0.300496	0.304009	1.02921	0.61706	0	1.82095	0.615833	1.07389	0	0.359059	2.28913	1.20954	0.81752	0	0	0	0	4.98647	0	0.95107	4.09013	0	0	0.999977	12	18	24	1
vA23-3151	0	0	0	0	0	0	0	0	0	0	0	0	0	0.178567	0	0	0	0	0	0	0	0	0	0	0	0	0	0	0	0	0	0	0	0	0	1	4	12	24	1
vA23-3152	0	0	0	0	0	0	0	0	0	0	0	0	0	0	0	0	0	0	0	0	0	0	0	0	0	0	0	0	0	0	0	0	0	0	0	1	2	18	24	1
vA23-3153	0	0	0	0	0	0	0	0	0	0	0	0	0.220184	0	0	0	0	0	0	0	0	0	0	0	0.149757	0	0	0	0	0	0	0	0	0	0	1	2	12	24	1
vA23-3154	0	0	0	0	0	0	0	0	0	0	0	0	0	0	0	0	0	0	0	0	0	0	0	0	0	0	0	0	0	0	0	0	0	0	0	1	2	18	24	1
vA23-3155	0	0	0	0	0	0	0	0	0	0	0.653102	0	0.656368	0.664041	0	0.673917	0	0.66291	0	0	0	0.392143	0	0	0.446423	0	0	0	0	0	0	2.07741	0	0	0	1	2	12	24	1
vA23-3160	0	0	0	0	0	0	0	0	0	0	0	0	0	0	0	0	0	0	0	0	0	0	0	0	0	0	0	0	0	0	0	0	0	0	0	1	2	18	24	1
vA23-3162	25.0932	43.3988	10.7985	18.4579	21.0032	28.6763	12.7974	10.0306	13.978	11.9537	14.9238	22.9695	12.0956	11.7475	12.014	9.43839	17.2647	14.1707	7.93231	9.50972	14.5367	15.8981	11.0571	21.4219	21.0603	9.45561	1.93662	0	7.50192	6.02145	0	0.765648	0	3.84445	0	0.0798029	24	16	24	1
vA23-3165	1.03237	13.8078	3.36097	0.91759	0	1.10367	0	0	0	2.5931	2.29751	0.830453	3.17487	2.04399	2.47137	1.18537	0	0.583003	0.591504	1.54719	0	1.72437	0	2.71076	2.74828	0.805823	0	0	0	0	0	0.913497	0	0	0	0.311195	2	12	24	1
vA23-3167	0	0	0	0	2.57963	1.42018	0	0	2.14599	0	0.739094	1.06861	1.48558	1.12721	1.27204	0.76265	0	0.750194	2.2834	2.65452	2.09227	0.443775	0	1.49492	3.03122	0	0	0	0	0	0	3.5264	0	0	0	0.999926	16	16	24	1
vA23-3169	0	0	0	0	0	0	1.47712	0	0	0	0	0	0	0	0	0	0	0	0	0	0	0	0	0	0	0	0	0	0	0	0	0	0	0	0	1	14	10	24	1
vA23-3170	0.889337	0.743421	0	0	0.431742	0	0.548048	0	0	0	0.247399	0	0	0	0	0	0.709788	0.502228	0	0.222138	0.4669	0.297092	0	0.333598	0.507324	0	0	0	0	1.03148	0	0	0	0	0	0.999992	12	8	24	1
vA23-3171	0	0	0	0	0	0	0	0	0	0	0	0	0	0	0	0	0	0	0	0	0	0.104791	0	0	0	0	0	0	0	0.727645	0	0	0	0	0	1	12	16	24	1
vA23-3176	0	0	0	0	0	0	0	0	0	0	0	0	0	0	0	0	0	0	0	0	0	0	0	0.252835	0	0	0	0	0	0	0	0	0	0	0	1	24	12	24	1
vA23-3180	0	0	0	0	0.962809	0	0	1.14954	0	0	2.20685	0.797685	0.277236	0	0	1.70789	0	0	0.568164	0.495381	1.04121	0	0	1.48788	0.75424	0	0	2.23187	1.4329	2.30025	4.20023	0	1.88676	0	0	0.999997	14	16	24	1
vA23-3182	0	0	0.628051	1.0288	1.12384	1.23743	0	0	0	0	1.28798	0	1.94163	0.327388	0.554178	0.664514	0	0	0	1.15647	1.21536	0	0	0.868369	0.440195	0.903487	0	0	0	0	0	0	0	0	0	0.999999	8	6	24	1
vA23-3188	0	0	0	0	1.26924	0	0	4.5462	0	0	0	0	0	0.369745	0	0	0	0	0	0	0	0.436699	0	0	0	0	2.9258	0	0	0	0	0	0	0	0	1	4	18	24	1
vA23-3190	0	0	0	0	0	0	0	0	0	0	0	0	0	0	0.18361	0	0.612148	0	0	0	0	0	0	0	0	0	0	0	0	0	0	0	0	0	0	1	10	8	24	1
vA23-3192	0	0	0	0	0	0	0	0	0	0	0	0	0	0	0	0	3.29413	0	0	0	0	0	0	1.54823	0	0	0	0	0	0	11.6549	0	0	0	0	1	14	6	24	1
vA23-3198	0.653592	2.18542	0.354637	2.3237	1.90378	1.39746	0	0.757665	0	2.46252	0.727273	0.525758	0.548183	0.554591	0.93877	1.87613	1.04328	0.738196	2.24688	1.30603	0.343135	1.96505	0	0.245168	0.745684	3.57115	0	1.47104	1.88886	0	0	0.578333	2.48715	0	0	0.684176	8	14	24	1
vA23-3199	0	0	0	0	0	0	0	0	0	0	0	0	0.53001	0.536205	0	0	0	0	0	0	0	0	0	0	0	0	0	0	0	0	0	0.83874	0	0	0	1	4	6	24	1
vA23-3203	0	0	0.595945	0.976206	0	0	1.35367	0	0	0	0	0.883503	0.307062	0.310652	0	0	0	0	0	0	0.576616	0	0	0	0	0	0	0	1.58706	0	0	0	0	0	0	1	10	6	24	1
vA23-3207	0	0	0.501817	0	0	0	0	0	0	0	0	0	0	0	0	0	0	0	0	0	0	0	0	0.346916	0	0	0	0	0	0	0	0	0	0	0	1	24	14	24	1
vA23-3213	0	0	0.520047	0	0	2.04927	5.90633	1.11105	0	7.22219	2.66622	0	0.267956	0.271088	0	0	1.52988	1.08251	1.64744	0.957596	2.01272	1.92106	0	0	0.364496	0	0	0	0	0	0	0.84808	0	0	2.51424	1	14	18	24	1
vA23-3215	1.68165	0.661524	0.912459	0.791302	0.480225	0.740268	0.731511	0.917376	0.319599	0.621169	0.440289	0.318292	0.38718	0.783412	0.710411	0.567902	0.157899	0.726215	0.396741	0.494168	0.571265	0.429591	0.105339	0.667907	0.714773	0.926557	0.221398	0.667921	0.714695	0.229461	0	0.787773	0.188214	0.219752	0.259495	0.214333	4	18	24	1
vA23-3218	0	0	0	0	0	0	0	0	0	0	0	0	0	0	0	0	0	0	0	0	0	0	0	0	0	0	0	0	0	0	0	0	0	0	0	1	2	18	24	1
vA23-3222	0.838748	2.80453	0.455103	0	0.814366	0	0	0	0	0	0	0	0.234493	0.118617	0.200786	0	0	0	0	0	0	0.700481	0	0	0.159488	0	0	0	0	0	0	0	0	0	0	1	2	14	24	1
vA23-3224	4.04744	1.35335	25.9143	9.35334	9.43148	6.92317	2.99305	9.38385	5.23069	4.06653	14.4119	14.9768	12.8998	5.49499	7.3637	10.224	2.58424	5.48564	2.78281	6.87459	3.39984	6.49003	3.44803	7.59115	8.61978	3.79111	5.43525	1.82191	5.8485	0	3.42872	5.73023	1.5402	0	2.1235	0.325007	24	14	24	1
vA23-3230	3.96768	4.42226	0.717618	0	0	0	0	1.53316	0	0	0.735829	0	0	0	0.633209	0	0	2.24064	0	0	0	0	0	0.496104	0	1.03233	0	0	0	0	0	0	0	0	0	1	4	10	24	1
vA23-3234	0	0	0	0	0	0	0	0	0	0	0	0	0	0.286986	0	0	0	0	0	0	0.532689	0	0	0	0	0	0	0	0	0	0	0	0	0	0	1	18	16	24	1
vA23-3235	0	0	0	3.10558	0	0	0	0	0	0	0	0	0	0	0.418217	0	0.69716	0	0.500486	1.74549	0	0	0	0.655325	0	0	0	1.96602	0	2.02625	0	0	1.66202	0	2.29146	1	8	18	24	1
vA23-3238	0	0	0	0	0	0	0	0	0	0	0	0	0	0	0	0	0	0	0	0	0	0	0	0	0	0	0	0	0	0	0	0	0	0	0	1	2	18	24	1
vA23-3240	0	0	0	0	0	0	0	0	0	0	0	0	0	0	0	0	0	0	0	0	0	0	0	0	0	0	0	0	0	0	0	0	0	0	0	1	2	18	24	1
vA23-3241	0	0	0	0	0	0	0	0	0	0	0	0	0	0	0	0	0	0	0	0	0	0	0	0	0	0	0	0	0	0	0	0	0	0	0	1	2	18	24	1
vA23-3243	0	0	0	0	0	0	0	0	0	0	0	0	0	0	0	0	0	0.724477	0	0	0	0	0	0	0	0	0	0	0	0	0	0	0	0	0	1	12	12	24	1
vA23-3244	1.38707	1.15949	0.376309	1.23285	0.336686	0	0	0.401983	1.12035	0	0	0	0.581683	0.294241	0.498069	0.398156	0.276758	0.58748	0.397365	0.346461	0	0.231682	0.369264	0.390225	0.395627	0.541341	0	0	0	0	0	0	0	0	0	0.999996	2	18	24	1
vA23-3245	0	0	0.735126	0	0	0	0	0	0	0	0.753782	0	0.378776	0	0.648658	0	0	0	0	0	0	0.905188	0	0	1.03048	0	6.06459	0	0	0	0	0	0	0	0	1	6	8	24	1
vA23-3251	0	0	0	0	0	0	0	0	0	0	0	0	0.264841	0	0	0	0	0	0	0	0	0	0	0	0	0	0	0	0	0	0	0	0	0	0	1	2	12	24	1
vA23-3252	0	0.828368	0	0	0	0	0	0	0	0	0	0	0	0.280285	0	0.284454	0	0	0.283888	0.247521	0	0	0	0	0.188431	0.773498	0	0	0	0	0	0	0	0	0	1	4	14	24	1
vA23-3255	0.730679	0	0	0	0	0	0	0	0	0	0	0	0	0.206667	0	0.838963	0	0	0.418647	0	0	0	0	0	0.277878	0	0	0	0	0	0	0	0	0	0	1	2	16	24	1
vA23-3260	0	0	0	0	0	0	0	0	0	0	0	0	0	0	0	0	0	0	0	0	0	0	0	0	0	0	0	0	0	0	0	0	0	0	0	1	2	18	24	1
vA23-3262	0	0	0	0	0	0	0	0	0	0	0	0	0	0.584918	0	0	0	0	0	0	0	0	0	0	0	0	0	0	0	0	0	0	0	0	0	1	4	12	24	1
vA23-3266	0	0	0	1.07055	0	5.1506	0	0	0	6.05071	0.670123	0	0.673475	0.340674	1.73	0.691481	1.92259	0.680187	0.690106	0	0.632341	2.01182	1.28261	0	0.458058	0	0	0	0	0	0	3.19732	0	0	3.15963	0.999853	22	6	24	1
vA23-3267	0	0	0	0	0	0	0	0	0	0	0	0	0	0	0	0	0	0	0	0	0	0	0	0.165098	0	0	0	0	0	0	0	0	0	0	0	1	24	12	24	1
vA23-3269	1.23703	2.06813	1.34242	1.09949	0	0	0	0	0	0	0	0	0	0	0	0	0	0	0.708764	0	0	0	0	0	0	0	0	0	0	0	0	0	0	0	0	1	2	18	24	1
vA23-3274	0	0	0	0	0	0	0	0	0	0	0	0	0	0	0	0.497195	0	0	0	0	0	0	0	0	0	0	0	0	0	0	0	0	0	0	0	1	8	12	24	1
vA23-3275	6.43193	14.3377	4.65326	10.4808	6.24495	11.4603	7.92727	7.4561	3.46344	12.1167	5.36777	6.89857	6.89312	6.67049	6.15889	12.3085	6.84451	6.65913	3.07102	6.96178	6.19071	7.87839	2.28308	6.03168	4.07678	9.20421	0	2.41272	0	0	0	0	0	0	2.81211	0.995162	4	14	24	1
vA23-3277	0	0	0.400437	0.655948	0	0.788971	0.909576	3.42206	1.19219	0.92685	0.410599	0	0.618979	0.417476	0.353336	0.84737	0	0.416765	0.422843	0.737351	0	0.246537	0	0	0	0.576051	0	0	0	0	0	2.61209	0	0	0	0.999999	16	8	24	1
vA23-3280	0	1.16485	0	0	0	0	0	0	0	0	0	0.56047	0.389584	0	0	0	0	0	0.399204	0	0.365789	0	0	0	0	0	0	0	0	0	0	0	0	0	0	1	4	6	24	1
vA23-3282	0	0	0	0	1.10508	0	0	0	1.83863	0	0	0	0	0	0	0	0	0	0	0	0	0	0	0	0	0	0	0	0	0	0	0	0	0	0	1	10	14	24	1
vA23-3286	0	2.04935	0	0	0	0	0	0	0	0	0	0	1.02811	0	0	1.40746	0	0	0.702329	1.22472	0	0	0	0	0.932343	0	0	0	1.77126	0	0	1.08465	0	0	0	1	16	6	24	1
vA23-3287	0	1.71658	0	0	0.996905	0	0	0	1.65865	1.28949	0	0	1.43527	0.871229	0.983167	0	0	0	0.588285	0	0	0	0	1.15543	0.78095	0	2.29802	0	1.48364	0	0	0	0	0	0	1	6	6	24	1
vA23-3291	0	1.25858	0.40847	0	0	1.6096	0	0	0	0	0.418836	0	0.210465	0.425852	0.360425	0.86437	0	0.425126	0.431325	0.376071	1.58089	0.251482	0	0	0.858878	1.17521	0	0	0	0	0	0	0	0	0	0.999998	4	12	24	1
vA23-3295	0	0	0	0	0	0	0	1.55723	0	0	0.747385	0	0.375561	0	0	0	0	0	0	0	0	0	0	0	0	0	0	0	0	0	0	0	0	0	0	1	2	6	24	1
vA23-3297	0	0	0	0	0	0	0	0	0	0	0	0	0	0	0	0	0	0	0	0	0	0	0	0.221619	0	0.461162	0	0	0	0	0	0	0	0	0	1	24	14	24	1
vA23-3304	0	0	0	0	0	0	0	0.513782	0	0	0.246587	0	0.24782	0.376075	0.84879	1.27223	1.41492	0.75087	0	0	0.232684	0.148058	0.943928	1.16376	0.842764	0.691899	0	0.997529	0.640431	0	0	0	0	0	2.32531	0.999997	22	18	24	1
vA23-3306	0	0	0.399645	0	0	0	0	0	0	0	0	0	0	0	0	0	0	0	0	0	0	0	0	0	0	0	0	0	0	0	0	0	0	0	0	1	6	12	24	1
vA23-3307	6.39598	0	0	0	0	1.36754	1.57659	0	0	0	0.711703	0	0.357631	0.361812	0.612447	0.734385	1.02094	0.722391	0	0.639035	1.34315	1.70931	0	0	0.972959	0	0	0	0	0	0	0	0	0	0	0.999946	2	14	24	1
vA23-3309	0	0	0	0	0	0	0	0	0	0	0	0	0.0646331	0	0	0	0	0	0	0	0	0.0772292	0	0	0	0	0	0	0	0	0	0	0	0	0	1	20	16	24	1
vA23-3311	0	0	0	0	0	0	0	0	0	0	0	0	0	0	0	0	0	0	0	0	0	0	0	0	0	0	0	0	0	0	0	0	0	0	0	1	2	18	24	1
vA23-3312	1.3575	2.26954	2.9463	0	3.95411	0	6.6924	0	2.19295	0	0	1.09199	2.27714	1.91979	0.649937	3.11735	2.16687	0	0	2.03446	1.42537	2.72092	2.89115	1.52763	2.06503	1.0596	0	0	0	0	11.4998	1.20119	0	0	3.56108	0.999017	2	10	24	1
vA23-3314	1.86043	3.11037	1.5142	1.65358	0.903174	2.48615	1.14648	2.15667	3.0054	2.92063	3.62278	3.36725	2.34058	1.57863	2.22682	4.80631	6.31051	3.93985	2.93135	0.929396	3.41853	3.10748	1.98113	2.44252	1.41505	0.363042	1.04098	1.04682	2.68829	2.15777	1.97004	0.411552	2.65485	1.03324	2.4402	0.828533	18	12	24	1
vA23-3316	0	0	4.91308	2.68267	4.18644	2.30479	2.12569	1.99934	2.78615	2.16606	7.91648	3.12161	4.70131	4.14649	4.12875	2.72293	1.03238	1.70447	3.45865	3.44639	2.26368	3.60099	5.05068	6.95476	5.73921	5.38494	1.93007	6.79316	5.60742	6.00109	1.82633	0.763059	0.820394	2.87359	3.39328	0.165924	22	18	24	1
vA23-3318	0.959041	1.60338	1.56112	0.852413	0	2.05056	1.18201	0	0	0	0	0.771466	1.34062	0.542516	0	0.550584	0	0	1.09898	0	0	0	1.02126	1.79872	1.09417	0	2.14647	6.47553	0	0	0	1.69722	1.82475	2.13051	2.51582	0.999948	24	16	24	1
vA23-3320	0	0	0	0	0	0	0	0	0	0	0	0	0	0	0	0	0	0	0	0	0	0.431943	0	0	0	0	0	0	0	0	0	0	0	0	3.3919	1	22	10	24	1
vA23-3327	0	0	0	0	0	0	0	0	0	0	0	0	0	0.331033	0	0	0	0	0.670576	0	0	0	0	0	0.445096	0	0	0	0	0	0	1.03561	0	0	0	1	14	18	24	1
vA23-3329	136.157	142.011	114.545	134.342	124.922	98.8209	101.611	104.26	72.6447	65.8893	102.858	97.4685	95.3397	79.4952	84.3264	72.4304	57.8234	61.3716	55.8251	121.684	110.83	159.822	87.7925	163.061	157.242	117.003	30.7534	44.9832	75.8099	31.8734	5.29096	14.369	2.37672	13.8749	29.4916	0.0519629	2	12	24	1
vA23-3332	4.07113	17.6965	4.85977	10.8555	3.95279	5.22277	7.02467	1.88776	0	2.04516	5.4361	1.30995	6.14621	3.22418	3.50848	1.40234	4.54889	2.29906	0.933034	4.06755	1.2824	4.62401	1.73411	3.35966	2.47721	2.5422	1.82235	0	0	1.88872	0	0	0	0	0	0.195503	4	14	24	1
vA23-3336	0	0	0.442766	0	0	0	0	0	0	0	0	0	0	0	0	0	0	0	0	0	0	0	0	0	0	0	0	0	0	0	0	0	0	0	0	1	6	12	24	1
vA23-3338	0	0	0	0	0	0	0	0	0	0	0	0	0	0.117917	0	0	0	0	0	0	0	0	0	0	0	0	0	0	0	0	0	0	0	0	0	1	4	12	24	1
vA23-3339	0	0	0	0	0	0	0	0	0	0	0	0	0	0	0	0	0	0	0	0	0	0.67961	0	0	0.386841	0	0	0	0	0	0	0	0	0	0	1	20	16	24	1
vA23-3340	0	0	0	0	0	0	0	0	0	0	0.603988	0	0	0	1.55926	0	0	0	0	0	0	0	0	0	0	0	0	0	0	0	0	0	0	0	0	1	6	8	24	1
vA23-3345	0	2.11021	0	0	0	0	0	0	0	0	0	0	0.352878	1.07101	0	0	0	1.42558	2.16955	1.26109	0	0.42165	0	1.42038	0	0	0	0	0	0	0	0	0	0	0	1	4	6	24	1
vA23-3347	0	0	0	0.979801	0	0	0	0	0	0	0	0	0	0	0	0	0	0	1.26321	0.550696	0	0.368256	0	0	0.41923	0.860456	0	0	1.5929	0	0	0.975431	0	2.4489	0	1	16	8	24	1
vA23-3348	0	1.36904	0	0	0	0	0	0	1.32283	1.02842	1.36678	1.97614	0.68681	0	0.392057	0	0	0	1.40754	0	2.14954	0.547107	0	0.307167	0	0	0	0	0	0	0	0	1.55806	0	0	1	18	16	24	1
vA23-3350	0	0	0	2.37937	0	0	0	0	0	0	0.744697	0	0.374211	0	0.640841	0	0	0	0.766903	0	0.70271	0	0	0	0	0	0	3.01256	1.93411	0	0	0	0	0	0	1	8	12	24	1
vA23-3351	0	0	0	1.1356	0	0	0	0	0	0	0	0	0	0	0.611709	0	0	0	0	0	0	0	0	0.479259	0	0	0	0	0	0	0	0	0	0	0	1	8	8	24	1
vA23-3359	0	0	0	0	0	0	0	0	0	0	0	0	0.229223	0	0	0	0	0	0	0	0	0	0	0	0	0	0	0	0	0	0	0	0	0	0	1	2	12	24	1
vA23-3360	0	0	0	0	0	0	0	0	0	0	0	0	0	0	0	0	0	0	0	0	0	0	0	0	0	0	0	0	0	0	0	0	0	0	0	1	2	18	24	1
vA23-3362	0	0	0	0	0	0	0	0	0	0	0	0	0	0	0	0	0	0	0	0	0	0	0	0	0	0	0	0	0	0	0	0	0	0	0	1	2	18	24	1
vA23-3363	0	0	0	0	0	0	0	0	0	0	0	0	0	0.356611	0	0	0	0	0	0	0	0	0	0	0	0	0	0	0	0	0	0	0	0	0	1	4	12	24	1
vA23-3369	0	0	0	0	0	0	0	0	0	0	0	0	0.725437	0.366958	0	0	0	0	0	0	0	0.433407	0	0	0	0	0	0	0	0	0	2.29601	0	0	0	1	4	6	24	1
vA23-3372	0	0	0.359102	0.588238	0	0	0	0	0	0	0	0	0.555085	0	0	0.37995	0	0	0	0	0	0	0	0	0	0	0	0	0	0	0	0	0	0	0	1	8	8	24	1
vA23-3378	0	0	0	0	0	0	0	0	0	0	0	0	0	0.755628	0	0	0	0	0	0	0	0	0	0.50106	0.507996	0	0	3.00642	0	0	0	0	0	0	0	1	24	16	24	1
vA23-3380	0	0	1.19132	0	0	1.17361	0	0	0	1.37871	0.610776	0	0	0	0	1.26048	0	0.619949	2.51596	0.548414	0.57634	0.366729	1.16902	0	0.834984	0.85689	0	0	3.17259	0	0	0	0	0	0	0.999978	12	12	24	1
vA23-3382	0	0	0	0	0	0	0	0	0	0	0	0	0	0	0	0	0	0	0	0	0	0.26134	0	0	0	0	0	0	0	0	0	0	0	0	0	1	20	12	24	1
vA23-3384	0	0	0	0	0	0	3.30162	0	0	0	0.745204	0	0.748931	0	0	0	0	0	0	0	0.703189	0	0	1.50727	0	0	0	0	0	0	0	0	0	0	0	1	2	6	24	1
vA23-3388	0.583651	0	0.316687	0	0	0	0.719342	0	0	0	0	0	0.163174	0.165082	0.279438	0	0.465817	0	0.334407	0	0	0.584924	0	0.437865	0	0	0	0	0	0	0	0	0	0	0	1	24	18	24	1
vA23-3391	0	0	0	0	0	0	0	0	3.74347	0	0	0	0	0	0	0	0	0	0	0.57882	0	0	0	0	0	0	0	0	0	0	0	1.02524	0	0	0	1	16	14	24	1
vA23-3392	8.07653	15.7532	5.11269	2.39286	1.30696	0	3.31807	1.56043	2.17451	0	4.49351	2.16562	1.88166	3.42658	3.22237	0.772787	3.22298	0.760166	1.5425	5.37961	1.41339	0.899349	1.43342	3.5345	3.07151	2.10139	0	3.02964	5.83524	0	0	0	0	0	0	0.176443	2	18	24	1
vA23-3395	0	0	0	0	0	0	1.2157	0	0	0	0	0	0.275767	0	0	0	0	0	0	0	0	0	0	0	0	0	0	0	0	0	0	0	0	0	0	1	14	10	24	1
vA23-3398	0.987157	0	0	0.877403	0	0	0	0	0	0	1.64766	1.58817	0.275984	0	1.41788	0.566726	0	0	0.565599	0.986288	0.518256	0	0	1.48116	0.750834	0.770531	0	0	2.85286	0	0	0	0	0	0	1	24	18	24	1
vA23-3399	0	0	0	0	0	0	0	0	0	0	0	0	0	0	0	0	0	0	0	1.0002	0.525564	0.668841	1.06603	1.12654	1.90355	1.56279	0	0	0	0	0	0	0	0	7.87828	1	22	12	24	1
vA23-3404	0	0	0	0	0	0	0	0	0	0	0	0	0	0	0	0	0	0	0	0	0	0	0	0	0	0	0	0	0	0	0	0	0	0	0	1	2	18	24	1
vA23-3409	0	0	0	0	0	0	0	0	0	0	0	1.04591	0	0	0	0	0	0	0	0	0	0	0	0	0.494471	0	0	0	0	0	0	0	0	0	0	1	24	14	24	1
vA23-3412	0	0	0	0	0	0	0	0	0	0	0	0	0	0	0	0	0	0	0	0	0	0	0	0	0	0	0	0	0	0	0	0	0	0	0	1	2	18	24	1
vA23-3416	0	0	0	0	0	0	0	0	0	0	0	0	0	0	0	0	0	0	0	0	0	0	0	0	0	0	0	0	0	0	0	0	0	0	0	1	2	18	24	1
vA23-3417	0	0	0	0	0	0	0	0	0	0	0	0	0.247446	0	0	0	0	0	0	0	0	0	0	0	0	0	0	0	1.27893	0	0	0	0	0	0	1	10	8	24	1
vA23-3418	0.699024	0.584334	0.0948222	1.08728	0	0.186826	0	0.202583	1.41153	0	0.0972285	0.421729	0.146572	0.098857	0.0836689	0.200654	1.1158	0.0986887	0.200255	0.0873011	0.27524	0.233516	0.558283	0.393315	0.797519	0.409221	0	0	0.25252	0.405373	0	0.463901	0	0	0	0.99771	2	12	24	1
vA23-3421	0	0	0	0.700627	0	0	0.97153	0	0	0	0.438566	0	0	0.222956	0	0	0	0.445153	2.25822	0	0	0.526658	0	0.591372	1.4989	0.615287	0	0	0	1.82851	0	0	1.49982	0	0	0.999999	12	18	24	1
vA23-3422	0	0	0	0.388777	0	0	0	0.507059	0	0	0.24336	0	0	0.123718	0	0	0	0	0	0	0	0.146121	0	0	0.166347	0	0	0	0	0	0	0.387043	0	0.971705	0	1	16	18	24	1
vA23-3424	1.16582	0	0	1.0362	0	0	0	0	1.8833	0	0	0	0.325934	0.329744	0	0.669296	0	0	0	0.582396	0	0.389454	0	0.874618	0.443362	0	0	0	0	0	0	0	0	0	0	1	2	10	24	1
vA23-3427	0	0	0	0	0	0	0	0	0	0	0	0	0	0.737367	0	0	0	0	0	0	0	0.290297	0	0	0	0	0	0	0	0	0	0	0	0	0	1	4	8	24	1
vA23-3428	0	0	0	0	0	0	0	0	0	0	0	0	0	0	0	0	0	0	0	0	0	0	0	0	0	0	0	0	0	0	0	0	0	0	0	1	2	18	24	1
vA23-3429	1.54073	0	0	0.342358	0	0	0	0.893033	0.622236	0.483749	0	0.309846	0.215375	0.544731	0.368832	1.10566	0.614836	0.652564	0	0.384844	0.404441	0.514697	0	0.577941	0.439456	0	0	0	0.556584	0	0	0.340831	0.73288	0	1.01044	0.999255	18	12	24	1
vA23-3434	3.14905	1.75492	5.69555	1.86595	1.01917	0	0	3.65048	3.39138	0	2.33603	2.53314	1.17386	0.890685	0	1.20524	0	1.18556	0.601423	0.524379	0	0	1.11778	0	0	0	0	0	0	0	0	0	0	0	0	0.999992	2	18	24	1
vA23-3436	0	0	0	0	0	0	0	0	0	0	0	0	0	0	0	0	0	0	0	0	0	0	0	0	0	0	0	0	0	0	0	0	0	0	0	1	2	18	24	1
vA23-3439	0	0	0	0	0	0	0	0	0	0	0	0	0	0.252923	0	0	0	0	0	0	0	0	0	0	0	0	0	0	0	0	0	0	0	0	0	1	4	12	24	1
vA23-3443	0.45031	1.50571	0	0.400244	1.31166	0.962822	1.665	0.522014	0	1.13108	0.250538	1.08671	0.377686	0.382101	0.431194	0.517045	0	1.5258	1.29004	0.224957	0.236412	0.752153	2.87715	0.33783	0.171253	2.46044	0	1.01351	1.30138	2.08912	5.72209	1.99229	5.99757	5.00182	2.36257	0.197999	14	16	24	1
vA23-3444	0	0	2.95387	4.83868	3.96427	7.27492	1.6774	9.4662	4.39716	0	5.30046	1.0948	5.70747	4.61935	2.60643	4.68804	8.68973	4.61148	4.67872	4.75926	2.14355	6.36512	0	0.510518	2.07034	0	0	0	3.93322	0	0	1.20427	0	0	3.57023	0.99673	10	14	24	1
vA23-3445	0	0	0	0	0	0	0	0	0	0	0	0	0	0	0	0	0	0	0	0	0	0	0	0	0	0	0	0	0	0	0	0	0	0	0	1	2	18	24	1
vA23-3446	0	0	0	0	0	0	0	0	0	0	0	0	0	0	0	0	0	0	0	0	0	0	0	0	0	0	0	0	0	0	0	0	0	0	0	1	2	18	24	1
vA23-3448	0	0	0	0	0	0	0	0	0	0	0	0	0.332348	0	0	0	1.89753	0	0	0	0.624099	0	0	0	0.452088	0	0	0	0	0	0	0	0	0	0	1	2	12	24	1
vA23-3450	0	0	1.22011	0	2.18328	0	0	0	1.81627	2.82406	0	0	0.314332	0	1.0766	0	3.58933	0	0	0.561666	0	0.375592	0	0.421743	2.1379	1.75519	0	0	0	0	0	0	0	0	0	1	6	6	24	1
vA23-3452	0	1.50704	0.489106	0	0.875212	0.963672	0	0	0	0	0.501518	0	0.252013	0.254959	0	0	0.719428	0	0	0.450311	0	0.301127	0	0	0.342809	0	0	0	1.30253	0	0	0	0	0	0	1	10	8	24	1
vA23-3457	0	0	0	0	0	0	0	0	0	0	0	0	0	0	0	0	0	0	0	0	0	0	0	0	0	0	0	0	0	0	0	0	0	0	0	1	2	18	24	1
vA23-3458	0	0	0	0.864514	1.88876	0	0	1.12753	0	0	5.41153	2.34725	4.07895	1.65065	4.19115	1.1168	2.32886	3.84496	0.55729	0.485899	0.510642	2.5994	1.03576	1.82426	0.369902	0.759212	0	6.56746	7.02737	9.02488	0	1.72132	9.25326	2.16076	2.55153	0.949878	10	18	24	1
vA23-3460	0	10.4221	0.676494	2.2163	2.42105	0	0	1.4453	0	0	0	0	0	0	0	0	0	0	0	0.622836	0	0	0	0	0	0	0	0	0	0	0	0	0	0	0	1	16	8	24	1
vA23-3464	0	0	0	0	0	0	0	0	0	0	0	0	0	0	0	0	0	0	0	0	0	0	0	0	0	0	0	0	0	0	0	0	0	0	0	1	2	18	24	1
vA23-3466	1.18569	0	0	1.05387	0	0	0	1.37449	0	0	0	0	0	0.67073	0	0	0	0.669588	0	0	0	0.396093	0	0	0.45092	0	0	0	0	0	0	0	0	0	0	1	2	12	24	1
vA23-3467	0	0	0	0	0	0	0	0	0	0	0	0	0	0	0	0	0	0	0	0	0	0	0	0	0	0	0	0	0	0	0	0	0	0	0	1	2	18	24	1
vA23-3472	0	0	0	0	0	0	0	0	0	0	0	0	0	0	0	0	0	0	0	0	1.03193	0.328311	1.04655	0	0	0	2.19962	2.21196	1.42012	0	0	0	0	2.18327	2.57812	1	20	16	24	1
vA23-3476	3.48367	2.9121	0.945116	3.87044	3.3824	6.51748	2.14679	7.06718	2.81382	0	0.9691	0.700578	0.486973	0.985332	2.50184	1.99997	2.08526	0.491827	2.99399	0.870151	0	0.290939	0	0.326689	1.32484	0	0	0	1.25846	0	0	0	0	0	4.5693	0.999292	10	10	24	1
vA23-3481	0	0	0	0	0	0	0	0	0	0	0	0	0	0	0	0	0	0	0	0	0	0	0	0	0	0	0	0	0	0	0	0	0	0	0	1	2	18	24	1
vA23-3483	1.11314	0	0	0	0	0	0	0	0	0	0.619317	0.895429	1.24483	0	0.532946	0	0	0.628618	0	0	1.1688	0	0	0	0.42333	0	0	0	0	0	0	0	0	0	0	1	2	8	24	1
vA23-3486	0	0	0	0	0	0	0	0	0	0	0	0	0	0	0	0	0	0	0	0	0	0	0	0	0	0	0	0	0	0	0	0	0	0	0	1	2	18	24	1
vA23-3492	1.51647	2.53532	0	0	1.47239	0	0	0	0	0	0	0	0	0	0.363024	1.30591	0	0	0	0	0.398072	0	0	0	0	0	0	0	0	0	0	0	0	0	0	1	2	18	24	1
vA23-3499	0	0	0	0	0	0.898784	0	0	0	0	0	0	0	0	0	0	0	0.474773	0.481696	0	0	0.280851	0	0	0	0	0	0	0	0	0	0	0	0	0	1	12	16	24	1
vA23-3501	0	1.19994	0	0.637933	0.696867	0	0	0.832017	0	0	0	0.577353	0	0	0.343632	0.412049	0	0	0	0.35855	0	0.239765	0	0.269227	0.272954	0	0	1.6154	0	0	0	0.635087	0	0	0	1	8	10	24	1
vA23-3505	0	0	0	0	0	0	0	0	0	0	0	0	0.359635	0.363839	0	0	0	0.726439	0	0.642616	0	0.859447	0	0	0	0	0	0	0	0	0	0	0	0	0	1	4	6	24	1
vA23-3506	0	0	0.585028	0	0	0	0	0	0	0	0	0	0	0	0	0	0	0	0	0	0.283026	0.360183	0	0	0	0	0	0	0	0	0	0	0	0	1.4142	1	18	18	24	1
vA23-3507	0.548373	0.916799	0.595091	1.46221	0.532432	0	1.35172	0.635691	0.885858	0	0.610193	0.441118	0.153311	0.310207	0	0	0	0	0.628388	0	0.287895	0.366379	0	0.411398	0.208547	0.428036	0	0	0.792391	0	0	0	0	0	0	0.999576	4	8	24	1
vA23-3515	0	0	0	0	0	0	0	0	0	0	0	0	0	0	0	0	0	0.509383	1.03362	0	0	0	0	0.33835	0	0	0	0	0	0	0	0	0	0	0	1	12	18	24	1
vA23-3516	0	0	0	0	0	0	0	0	0	0	0	0	0	0	0	0	0	0	0	0	0	0	0	0	0	0	0	0	0	0	0	0	0	0	0	1	2	18	24	1
vA23-3517	0	0	0	0	0	0	0	0	0	0	0	0	0	0	0	0	0	0	0	0	0	0	0	0	0	0	0	0	1.7962	0	0	0	0	0	0	1	10	14	24	1
vA23-3518	0	0	0	0	0	0	0	0	0	0	0	0	0	0	0	0	0	0	0	0	0	0	0	0	0	0	0	0	0	0	0	0	0	0	0	1	2	18	24	1
vA23-3519	0	0	0	0	0	0	0	0	0	0	0	0	0	0	0	0	0	0	0	0	0	0	0	0	0	0	0	0	0	0	0	0	0	0	0	1	2	18	24	1
vA23-3520	2.17067	7.2581	0.5889	2.894	3.16136	1.1603	0	0	0	1.36307	0	0.873059	0.910298	0.920939	0.519632	1.86927	0.866217	1.22583	0	0	0.5698	0	0	0.407119	1.23826	0.847165	0	2.44276	0	0	0	0	0	2.41108	0	0.355381	8	8	24	1
vA23-3521	0	6.3586	1.37578	0	3.69276	2.71067	1.56252	0	0	0	0.705348	0	0.354438	0.358581	0.606979	3.63914	5.05911	0	0.72638	1.26666	1.99674	0.423513	0	1.42666	2.41068	0.989569	0	0	3.66383	0	0	0	0	0	0	0.999999	10	10	24	1
vA23-3523	3.9445	2.63785	0.85611	1.40238	0	0.843386	3.88924	0.914519	0	4.95387	0.438918	6.34602	0.66167	1.11567	1.13312	1.35872	2.51851	2.67306	0.904012	1.18231	2.48503	1.58124	0	2.36738	2.40016	0.615781	1.76567	0	3.41985	1.82997	0	6.98061	1.50102	7.01017	2.06949	0.984814	20	12	24	1
vA23-3524	0	4.4224	0.956855	1.56741	0.856104	0.942633	1.08673	0	1.42438	1.10737	0.981137	0.70928	0.493022	0.249393	0.844306	0.506203	0	0.497936	2.02079	1.76192	2.31455	1.47276	0	0.99224	1.3413	0	0	0	0	0	0	0.780207	0	5.87633	0	0.999752	20	14	24	1
vA23-3526	1.30132	0	0	0	1.26349	0	0	0	0	0	0	0	0.363815	0	1.24608	2.24125	0	0.734882	0.745598	0	0	0.869436	0	0.488135	0.989783	1.01575	0	2.92887	0	0	0	1.15147	2.47599	0	0	1	2	14	24	1
vA23-3527	1.71815	2.8725	0.466132	0	2.50231	0.918407	0	0.995867	1.38778	1.07891	2.3898	0.691051	0.960703	0.485966	0.822607	1.97277	0.685636	0.485139	1.96885	0	0.451013	1.43491	0.914811	0.322246	0	0	1.92273	1.93352	1.24135	0	0	0	0	3.81687	0	0.985325	10	6	24	1
vA23-3529	0	0	0	0	0	0	0	0	0	0	0	0	0	0	0	0	0	0	0	0	0	0.394446	1.25737	0	0	0	0	0	0	0	0	0	0	0	0	1	22	10	24	1
vA23-3534	0.629152	0.525926	0	0.559202	0.610863	0	0.387711	0.364667	0.508176	0.395074	0.17502	0	0	0.0889756	0.150611	0.180598	0	0.177648	0.180239	0.15715	0.495456	0.210175	0	0	0.239267	0	0	0	0	0	0	0	0	0	0	0.999372	18	12	24	1
vA23-3537	0	0	0	0	0	0	0	0	0	0	0	0	0	0	0	0	0	0	0	0	0	0	0	0	0	0	0	0	0	0	0	0	0	0	0	1	2	18	24	1
vA23-3539	0	0	0	0	0	0	0	0	0	0	0	0	0	0	0	0	0	0	0	0	0	0	0	0	0	0	0	0	0	0	0	0	0	0	0	1	2	18	24	1
vA23-3542	4.006	0	2.17365	0.712121	6.22328	3.42614	5.92481	3.71511	9.05998	2.01244	0.891522	7.08946	2.91194	1.5863	4.21954	7.81945	8.31279	7.23929	8.72201	6.00371	1.26189	4.01474	9.385	6.91235	8.83622	6.8792	17.932	12.6228	11.5772	13.0095	27.1489	14.8878	22.8664	23.1383	52.544	0.510504	14	14	24	1
vA23-3546	0	0	0	0	0	0	0	0	0	0	0	0	0	0	0	0	0	0	0	0	0	0	0	0	0	0	0	0	0	0	0	0	0	0	0	1	2	18	24	1
vA23-3547	0	1.13059	0.366931	0	0	0	0	0	0	0	0	0	0	0	0	0	0	0	0	0.337827	0.35503	0	0	0	0.257178	0.527851	0	1.52203	0	0	2.86437	0	0	0	0	1	4	16	24	1
vA23-3549	0	0	0	0	0	0	0	0	0	0	0	0	0	0	0	0	0	0	0	0.404222	0	0	0	0	0	0	0	0	0	0	0	0	0	0	0	1	16	12	24	1
vA23-3550	0	0	0	0	0	0	0	0	0	0	0.334054	0	0	0	0	0	0	0	0	0	0	0	0	0	0	0	0	0	0	0	0	0	0	0	0	1	22	12	24	1
vA23-3558	0	0	1.45522	0	0	1.43359	0	0	0	0	1.49215	0	0.374903	0	3.21013	0	0	0	1.53664	0.669898	0	0.895934	1.42798	0.503012	1.01995	0	0	0	0	3.1106	0	0	0	0	0	1	22	12	24	1
vA23-3559	0	0	0	0	0	0	0	0	0	0	0	0	0	0	0	0	0	0.51587	0	0	0	0	0	0	0	0	0	0	0	0	0	0	0	0	0	1	12	12	24	1
vA23-3560	0	2.28826	0.990202	0.405508	1.32891	0	0.562301	0	0	0	0.507665	1.468	16.3265	40.2611	0.873731	0.785767	0.364123	1.54587	0.522803	0.227915	0.239521	0.152409	0	0.171137	0	1.42446	0	0	4.61475	0	0	23.0108	0	0	0	0.983431	4	16	24	1
vA23-3562	0	0	0.407113	0	0	0	0	0	0	0	0	0	0	0.106109	0.359227	0	0	0.423713	0	0	0	0	0	0	0.142671	0	0	0	0	0	0	0	0	0	0	1	6	10	24	1
vA23-3563	0	0	0	0	0	0	0	0	0	0	0	0	0	0	0	0	0	0	0	0	0	0	0	0	0	0	0	0	0	0	0	0	0	0	0	1	2	18	24	1
vA23-3564	0	0	0	0	0.35486	0	0	0	0	0	0	0	0	0.103375	0.174985	0	0	0	0	0	0	0	0	0	0.277988	0	0	0	0	0	0	0	0	0	0	1	2	16	24	1
vA23-3571	0	0	0.727965	1.19246	0	0	3.30708	0	0	0	0	0	0	0	0	0	4.28307	3.03059	1.53739	0	1.40871	0	0	1.00651	0	0	0	0	0	3.11211	0	1.18715	0	0	0	1	12	14	24	1
vA23-3573	0.627247	0	0	0.557508	0.609013	0	0	0	0	0	0.697959	0	0.350725	0.177412	0.30031	0	0	0	0.359385	0.313347	0	0	0.667942	0.705857	0.238543	0	0	0	0	0	0	0	0	0	0	1	22	18	24	1
vA23-3581	0	0	0	0	0	0	0	0	0	0	0	0	0	0	0	0	0	0	0	0	0	0	0	0	0	0	0	0.962675	0	0	0	0	0	0	0	1	8	12	24	1
vA23-3584	0	0	0	0	0	0	0	0	0	0	0	0	0	0	0	0	0	0	0	0	0	0	0	0	0	0	0	0	0	0	0	0	0	0	0	1	2	18	24	1
vA23-3587	0	0	0	0	0	0	0	0	0	0	0	0	0	0	0	0	0	0	0	0	0	0	0	0	0	0	0	0	0	0	0	0	0	0	0	1	2	18	24	1
vA23-3588	0	8.85132	0	0	0	1.41499	0	0	0	0	0	0	0.370039	0	0	0.759864	0	0	0	0.661206	0	0	2.8189	0	0	1.03313	0	0	0	0	0	0	0	0	0	1	4	10	24	1
vA23-3591	0.949061	0	3.60471	1.68709	0	0	2.33941	3.30055	1.53314	0	2.11211	2.29031	1.85734	0.805306	0.908774	2.72427	0.757455	0.535956	1.63131	0.474113	0.996511	1.90226	0	0	1.08279	0.740795	0	0	0	0	0	1.67956	0	0	0	0.995956	2	10	24	1
vA23-3600	0	0	0	0	0	0	0	0	0	0	0	0	0	0	0	0	0	0	0	0	0	0	0	0	0	0	0	0	0	0	0	0	0	0	0	1	2	18	24	1
vA23-3601	0.328358	0.274483	0.267249	0.145925	0.159406	0	0	0.190322	0	0	0	0	0.0459003	0	0	0	0	0	0	0	0	0	0	0.0615849	0.124875	0.256302	0	0	0	0	0	0	0	0	0	1	2	16	24	1
vA23-3605	0	2.22933	1.44705	4.74076	6.47342	2.85108	0	3.09155	0	6.69866	2.22566	6.43585	5.21917	3.01725	1.91526	0.765529	1.06424	0	6.11206	3.33068	4.20034	6.23632	5.67984	4.50168	3.04266	2.08166	0	0	3.85362	0	0	0	0	0	0	0.999813	24	12	24	1
vA23-3606	0	0.557372	0.361788	0	0.323694	0.712822	0	0.772943	0.538561	0.837394	0	0.53636	1.77092	6.31782	0.638467	0.382793	0	1.31789	0	0.333092	0	0.111371	0.710031	0.125056	0.253574	0.780679	2.23849	0	0.481738	0.773338	0	9.43992	0	1.48123	0.874559	0.998648	4	10	24	1
vA23-3608	0	0	0.591511	0	0	0	0	0	0	0	0	0	0.304778	1.5417	0.521935	1.2517	0	0	0	0.544593	0	0	0	0	0	0	0	0	0	0	0	0	0	0	0	1	6	12	24	1
vA23-3613	0.997525	0	1.08251	2.65985	1.93705	1.06642	2.45887	0	0	0	1.10998	0.802423	1.6733	1.69286	2.86554	1.71803	0.796134	1.68997	0	0.498323	1.0474	2.33263	0	3.36762	1.8968	0.778624	2.2326	0	1.44141	0	0	0	0	0	0	0.500198	6	10	24	1
vA23-3614	0	0	0	0	0	0	0	0	0	0	0	0	0	0	0	0	0	0	0	0	0	0	0	0	0	0	0	0	0	0	0	0	0	0	0	1	2	18	24	1
vA23-3617	0.903189	1.51	0.980136	0.802771	0	0.965569	0	1.04701	1.45904	0	2.01002	0	1.01004	0.255461	0.864849	1.55556	0	1.53015	0	0.451197	1.42252	1.20688	0	0.677588	0.343484	1.40998	0	0	0	0	0	0	0	0	0	0.999972	4	10	24	1
vA23-3620	0	0	0	0	0	0	0	0	0	0	0	0	0	0	0	0	0	0	0	0	0	0	0	0	0	0	0	0	0	0	0	0	0	0	0	1	2	18	24	1
vA23-3624	0	0	0.590016	0	0	1.16249	0	0	0	0	0.604989	0	0.608015	0.615123	0.520617	0	0	0.614075	0	0	0.570879	0	0	0.40789	0	0	0	0	1.57127	0	0	0	2.06896	2.41564	5.70504	1	22	10	24	1
vA23-3626	0	0	0	0	0	0	0	0	0	0	0	0	0	0	0	0	0	0	0	0	0	0	0	0	0	0	0	0	0	0	0	0	0	0	0	1	2	18	24	1
vA23-3627	0	0	0	0	0	0	0	0	0	0	0	0	0	0	0	0	0	0	0	0	0	0	0	0	0	0	0	2.72734	0	0	0	0	0	0	0	1	8	12	24	1
vA23-3631	0	0	0.29751	0	0	0	0	0	0	0	0	0.441066	0	0	0	0	0	0	0.314156	0	0	0	0	0.205675	0	0	0	0	0	0	0	0	0	0	0	1	24	12	24	1
vA23-3632	0	0	0	0	2.19763	0	0	1.31192	0	0	1.88894	0	0.316399	0.640195	0	0.649716	0	0	1.94527	0.565359	0	0.756121	0	0	0.430392	0.883366	0	5.09429	0	0	0	1.0014	0	2.5141	0	0.999982	16	14	24	1
vA23-3633	0	0	1.72816	0	0	0	0	1.23071	0	1.33333	0.590671	0	1.18725	0	0.508296	0.609496	0	1.79863	1.21657	0.530362	1.11474	0	0	0	0	0.828684	2.37614	0	0	0	0	2.81824	0	0	0	0.999994	16	8	24	1
vA23-3643	0	0	0	0	0	0	0	1.26114	0	0	0	0	0.912455	0	0	0	0	0	0	0	0	0	0	0.408084	0	0	0	0	0	0	0	0	0	0	0	1	2	6	24	1
vA23-3645	0	0	0	0	0	0	0	0	0	0	0	0	0	0.371225	0	0	0	0	0	0	0	0	0	0	0	0	0	0	0	0	0	0	0	0	0	1	4	12	24	1
vA23-3646	0	0	0.689446	0	0.616851	1.3584	2.34907	0.736483	2.05263	0	3.18124	0.51106	1.42096	1.97665	0	0.729472	0	1.07634	1.45604	2.85642	3.66896	3.608	0.676539	0.476628	0.724838	0	0	0	0.918028	2.94744	0	2.81083	2.41762	0	0	0.0646684	18	12	24	1
vA23-3649	0	0	0	0	0	0	0	0	0	0	0	0	0	1.41543	0	0	0	0	0	0	0	0	0	0	0	0	0	0	0	0	0	0	0	0	0	1	4	12	24	1
vA23-3652	0	0	0	0	0	0	0	0	0	0	0	0	0	0	0	0	0	0	0	0	0	0	0	0	0	0	0	0	0	0	0	0	0	0	0	1	2	18	24	1
vA23-3654	0	0	0	0	0	0	0	0	0	0	0	0	0	0	0	0	0	0	0	0	0	0.166484	0	0	0	0	0	0	0	0	0	0	0	0	0	1	20	12	24	1
vA23-3656	0.813217	2.71916	0.441249	0	0	0	0	0.942707	1.3137	0	1.80979	0	0.682065	0	0	1.86747	0.649036	0	3.72751	1.21875	0.853875	0	0	0.610089	1.8556	0	0	1.83031	0	0	0	0	0	0	0	0.999993	2	10	24	1
vA23-3661	1.22974	12.3357	0	2.18603	1.19399	1.31467	0	1.42555	0	1.54442	1.36837	0.989217	0.343804	1.39129	0.588768	0	0	0	0.704587	0	0	0.821613	0	2.30642	0	0.959879	0	0	0	0	0	0	0	0	3.22593	1	4	8	24	1
vA23-3663	0	0	0	0	0	0	0	0	0	0	0	0	0	0.37119	0	0	0	0	0	0	0	0	0	0	0	0	0	0	0	0	0	0	0	0	0	1	4	12	24	1
vA23-3666	0	0	0	0	0	0	0	0	0	0	0	0	0	0	0	0.993702	0	0	0.495863	0.432342	0	1.15644	0.921595	7.79126	24.6847	41.8828	106.534	79.8621	67.53	36.1355	51.3203	33.6949	18.1133	1.92259	0	0.999752	8	14	24	1
vA23-3670	0	3.47016	0.563117	0	1.00765	1.10949	0	0	1.67652	0	0	0	0.870442	0.293539	1.49064	0	0	0	0	1.55535	0	0.346693	0	0.778588	0.394683	0	0	0	0	0	0	0	0	0	2.72247	1	6	8	24	1
vA23-3678	0	0	0	0	0	0	0	0	0	0	0	0	0	0	0	0	0	0	0	0	0	0	0	0	0	0	0	0	0	0	0	0	0	0	0	1	2	18	24	1
vA23-3683	0	0	0	0	0	0	0	0	0	0	0	0	0	0	0	0	0	0	0	0	0	0	0	0	0.462385	0	0	0	0	0	0	0	0	0	0	1	2	12	24	1
vA23-3686	0	0	0	0	0	0	0	0	0	0	0	0	0	0.726051	0	0	0	0	0	0	0	0	0	0	0	0	0	0	0	0	0	0	0	0	0	1	4	12	24	1
vA23-3688	0.953926	0	0	0	0	0	0	0	0	0	0	0	0	0	0	0	1.52267	0	1.09312	0	0	0	1.01582	0	0	0	0	0	0	0	0	0.844085	0	0	0	1	14	16	24	1
vA23-3692	0	0	0	0	0	0	0	0	0	0	0	0	0	0	0	0	0	0	0	0	0	0	0	0	0	0	0	0	0	0	0	0	0	0	0	1	2	18	24	1
vA23-3694	0	0	0	0	0	0	1.65515	0	0	0	0.747166	0	0	0.37984	0	0.770979	1.07181	0	0	0	0	0	0	0	0	0	0	0	0	0	0	0	0	0	0	1	10	8	24	1
vA23-3695	0	0	0	0	0	0	0	0	0	0	0	0	0	0	0	0	0	0	0	0	0	0	0	0	0.492056	0	0	0	0	0	0	0	0	0	0	1	2	12	24	1
vA23-3697	0.782668	0	0	0	0	0	0	0	0	0	1.30635	0	0.437629	0	0	0	0	0	0	0.390989	0	0	0	0	0.892948	0	0	0	0	0	0	0	0	0	0	1	2	10	24	1
vA23-3698	0	0	0	0	0	0	0	0	0	0	0	0	0	0	0	0	0	0	0	0.629965	0	0	0	0	0.239788	0.984313	0	0	0	0	0	0	0	0	0	1	4	6	24	1
vA23-3699	0	0	0	0	0	0	0	0	0	0	0	0	0	0	0	0.601795	0	1.7759	0	0	0	0	0	0	0	0	0	0	0	0	0	0	0	0	0	1	8	16	24	1
vA23-3702	6.79356	4.96906	11.7497	5.66085	9.48186	17.2491	4.7098	5.90649	9.60272	5.3325	18.1899	10.2466	22.7917	18.0142	16.8728	9.26292	12.5384	11.5094	10.9474	16.969	20.9538	12.1983	14.4687	12.9009	11.1418	15.2454	5.70186	9.55641	12.2708	11.819	5.39536	0.751414	6.46299	3.77298	1.11383	0.7768	4	10	24	1
vA23-3703	0	0	0	0	0	0	0	0	0.579149	0	0	0	0	0	0	0	0	0.202459	0.616234	0.179097	0	0.239528	0.763541	0.403441	0.545368	0	1.60479	0.806899	2.59021	0.831619	0	0	0	0	0	1	12	16	24	1
vA23-3704	0	0	0.334268	0	0.598143	0.658599	0	0	0	0	0.342751	0	0.68893	0.522737	0.5899	0	0	0	0	0.923263	0	0	0	0.231086	0.46857	0	0	1.38655	0.890186	2.85805	0	0.545115	0	0	0	1	12	6	24	1
vA23-3706	2.06406	2.76065	3.80784	5.13681	7.21461	7.5025	5.08786	3.82836	5.33496	3.11069	3.21545	4.98108	10.1562	14.1281	2.96466	4.7399	7.5778	2.79749	2.36524	3.50581	2.38398	3.4476	0.87919	3.25184	2.98286	2.25556	0.923932	0.929115	5.36857	3.83032	1.74853	20.0903	0.78545	0	1.08292	0.0536348	10	12	24	1
vA23-3707	0	0	0	0	0	0	0	0	0	0	0	0	0	0	0	0	0	0	0	0	0	0	0	0	0	0	0	0	0	0	0	0	0	0	0	1	2	18	24	1
vA23-3714	0	0	0	1.31399	0	0	0	0	0	0	0	0	0.55108	0	0	0.84872	0	0	0	0	0	0.164619	0	0	0.187406	0	0	0	0.712066	0	0	0.436042	0	0	0	1	8	10	24	1
vA23-3715	0	0	0	0	0	0	0	0	0	0	0	0	0	0	0.178989	0	0	0	0	0.18676	0	0.124888	1.19431	0.140234	0	0	0	0	0	0	0	0	0	0	0	1	24	8	24	1
vA23-3717	0.679151	2.27088	1.47402	1.81093	1.31882	1.45211	0	0	1.09712	0	0.377857	0	0.759494	0.576279	0.325161	0.3899	1.62611	0.383532	0.778249	0	0.713107	0.680632	0	0.764266	0.516564	0.530116	0	1.52856	0	0	0	1.80285	6.46104	0	0	0.999704	8	12	24	1
vA23-3718	0	0	0	0	0	0	0	0	0	0	0	0	0	0	0	0	0	0	0	0	0	0	0	0	0.522751	0	0	0	0	0	0	0	0	0	0	1	2	12	24	1
vA23-3721	0	0	0	0	0.949882	0	0	0	0	0	0	0	0	0	0.468396	0	0	0	0	0	0	0	0	0	0	0.763634	0	0	1.41366	0	0	0	0	0	0	1	10	8	24	1
vA23-3722	0	0	0	0	0	0	0	0	0	0	0	0	0	0	0	0	0	0	0	0	0	0	0	0	0	0	0	0	0	0	0	0	2.59838	0	0	1	18	12	24	1
vA23-3724	0	0.650685	0.211179	0	0.755771	0.41608	0	0	0	0.488793	0	0	0	0.110082	0	0	0.310624	0.21979	0	0.194428	0	0.130016	0.414451	0.145992	0.148013	0	0	0	0	0	0	0	0	0	0	0.999999	12	6	24	1
vA23-3727	0	0	0.681305	0	0	0	0	0	0	0	0.698595	0	0.351044	0	0	0	1.00214	0	0.719426	0	0	0.419458	0	0.471	0.47752	0	2.81029	2.82606	1.81438	8.73791	0	0	4.77815	0	0	1	10	6	24	1
vA23-3728	0	0	0	0	0	0	0	1.17535	0	1.27335	0	0	0.566923	1.43387	0	0	0.809205	1.14515	0.580922	1.01301	0	0.338704	1.07968	0.380323	0	0	0	0	0	0	0	0	0	0	0	1	16	16	24	1
vA23-3729	0	0	0	0	0	0	0	0	0	0	0	0	0	0.360506	0	0	0	0	0	0	0	0	0	0	0	0	0	0	0	0	0	0	1.21256	0	0	1	18	16	24	1
vA23-3731	0	0	0.130815	0	0	0	0.297141	0.27948	0	0	0.134135	0	0.202209	0	0	0.27682	0	0.136149	0	0.361318	0.126572	0.0805388	0.256733	0	0.0916871	0	0	1.08524	0	0	0	0	0	0	0	1	16	12	24	1
vA23-3735	2.36447	3.95304	0.641476	1.05079	0	0	0	4.11145	0	0	3.28878	0	0.661045	1.00316	0.566024	0	0	0.667633	0.677369	1.77179	0.62067	1.97468	5.03574	1.3304	1.79842	1.8456	0	0	0	0	0	3.13831	6.74823	0	0	1	16	18	24	1
vA23-3742	0	0	0	0	0	0	0	0	0	0	0	0	0	0.229958	0	0	0	0	0	0	0	0	0	0	0	0	0	0	0	0	0	0	0	0	0	1	4	12	24	1
vA23-3745	0	0	0	0	0	0	0	0	0	0	0	0	0	0.42849	0	0	0	0	0	0	0	0	0	0	0	0	0	0	0	0	0	0	0	0	0	1	4	12	24	1
vA23-3746	0.901593	0	0	0	0	0	0	0	0	0	0	0	0.126031	0	0	0	0	0	0	0	0	0.150593	0	0	0	0	0	0	0	0	0	0	0	0	0	1	2	10	24	1
vA23-3747	0	0	0	0	0	0	0	1.00877	0	0	0	0	0	0	0	0	0	0	0	0	0	0.2907	0	0.32642	0	0	0	0	0	0	0	0	0	0	0	1	24	8	24	1
vA23-3752	1.30874	0	0	0	0	0	0	0	0	0	0	3.15829	0.36589	0.370167	0	0	2.08903	0	0	0	0	0	0	0	0	0	0	2.94557	3.78221	0	0	0	0	0	0	1	10	6	24	1
vA23-3755	0	0	0	0	0	0	0	0	0	0	0	0	0	0	0	0	0	0	0	0	0	0	0	0	0	0	0	0	0	0	0	0	0	0	0	1	2	18	24	1
vA23-3756	0.690871	3.46511	1.49946	2.45624	6.03709	0	0.85149	1.60176	4.46422	1.73532	1.15313	7.2247	1.1589	1.17245	3.96926	2.7764	2.75695	4.29166	3.9584	2.76105	1.81353	2.07713	2.20708	3.36897	4.7293	7.01043	18.5552	24.8791	13.9762	20.8335	40.9682	9.78112	11.8306	10.7434	5.43702	0.780389	10	16	24	1
vA23-3759	0	0	0	0	0	2.90911	0	0	0	0	0	0	0	0.384831	0.651414	0	0	0.768352	0.779556	0	0	0.454517	1.44886	0	0.517431	0	0	0	0	0	0	0	0	0	0	1	12	12	24	1
vA23-3761	0	0	0	0	0	0	0	0	0	0	0	0	0	0	0	0	0	0	0	0	0	0	0	0	0	0	0	0	0	0	0	0	0	0	0	1	2	18	24	1
vA23-3762	2.27446	0	0	0	0	0	0	0	0	0	0	0	0.31794	0	0	0	0	0	0	0	0.597043	0	0	0	0	0	0	0	1.64328	0	0	0	0	0	0	1	2	12	24	1
vA23-3764	0	0	0	0	0	0	0	0	0	0	0	0	0	0	0	0	0	0	0	0	0	0	0	0	0	0	0	0	0	0	0	0	0	0	0	1	2	18	24	1
vA23-3770	0	0.745805	0	0	1.29938	0	0	0	0	1.68074	0	0	0.249434	0	0	0.256102	0	0	0	0.222851	0.468398	0.298045	0	0.334668	0	0	0	0	0	0	0	0	0	0	0	1	20	16	24	1
vA23-3771	0	0	0	0.938053	1.02471	0	0	1.22345	0	1.32546	1.17437	0.848973	0.295061	0	0.505296	1.2118	0.842319	0.596004	0.604695	0	0.55408	0.352565	0	0	0	0	4.72424	0	0	0	0	0.933869	0	0	5.53716	0.999824	22	6	24	1
vA23-3772	0	0	0	0	0	0	0	0	0	0	0	0	0.104493	0	0	0	0	0.211069	0.214147	0.560142	0.784887	1.99772	2.78604	2.94419	10.8027	17.796	55.2104	34.4898	15.6621	26.8766	56.992	3.3072	2.13342	2.49091	8.82418	0.995972	22	6	24	1
vA23-3774	0	1.73822	1.69241	0	0	0	0	1.20525	0	0	0	0	0.581346	0.294071	0	0.596889	0	0	0	0	0	0	0	0	0	0	0	0	0	0	0	0	0	0	0	1	4	14	24	1
vA23-3775	5.56078	7.43745	1.81036	4.94252	5.39913	4.75587	1.37072	2.57849	3.59322	0	1.23753	0	0.932792	3.14565	2.12989	7.02336	1.77524	4.39642	3.18609	3.33353	4.08716	1.48611	2.36862	2.0859	2.96068	3.4724	0	0	0	2.57981	0	0.984096	6.34823	0	0	0.995259	12	8	24	1
vA23-3776	0	0	0.963828	2.36824	1.72469	0	0	2.05917	0	0	1.97657	0	1.73815	0.75363	0	2.03957	1.4177	3.51095	0	0	0.466283	0.593399	0	1.99894	1.68884	2.77304	3.97566	3.99796	6.4169	12.3613	0	1.57179	0	5.91915	2.32988	0.999958	8	10	24	1
vA23-3778	3.81766	5.10606	5.80007	2.71456	4.44802	0.816266	5.64626	3.54044	0	0.958915	0.424804	4.29937	1.49425	1.51172	1.8278	1.31503	1.82815	0.862367	2.62483	2.28858	1.60341	1.78546	3.25228	1.14563	2.0326	2.38392	1.70889	0	5.51647	0	0	0.675614	0	1.69619	4.0059	0.249612	6	12	24	1
vA23-3779	0	0	0	0	0	0	0	0	0	0	0	0	0.27494	0.278154	0.941675	0	0	0.55536	0	0	0	0.328522	3.14167	0	0	0	0	0	0	0	0	0	0	0	0	1	6	8	24	1
vA23-3781	0	0	0	0	0	0	0	0	0	0	0	0	0	0	0	0	0	0	0	0	0	0	0	0	0	0	0	0	0	0	0	0	0	0	0	1	2	18	24	1
vA23-3783	0	0	0	0	0	0	0	0	0	0	0	0	0	0	0	0	0	0	0	0	0	0	0	0	0	0	0	0	0	0	0	0	0	0	0	1	2	18	24	1
vA23-3784	0.611837	1.0229	0.663962	0.271906	0	0	0.37704	0.709261	0	0.768402	1.19142	0	1.02632	1.2979	0.585864	0.702509	0	1.55483	0.87639	2.44519	1.44546	0.919756	0.325766	1.37703	3.60657	3.82058	4.10813	6.19676	3.97843	2.83849	0	0.541386	0	1.3592	1.60501	0.791195	4	10	24	1
vA23-3788	0	0	0	0	0	0	0	0	0	0	0	0	0	0	0.472186	0	0	0	0	0	0	0.658926	1.05022	0	0	0	0	0	2.8502	0	0	0	1.8765	0	0	1	18	18	24	1
vA23-3791	0.360897	0.603367	0	0	0	0	0	0.418363	1.74901	0.453248	0	0.29031	0	0	0.172789	0.414381	0.288035	0.407613	0.206778	0	0	0.482245	0.384312	0.135376	0.274499	0	0	0	0	0	0	0	0	0	0	0.999992	20	18	24	1
vA23-3793	0	0	0	0	0	0	0	0	0	0	0	0	0	0	0	0	0	0	0	0	0	0	0	0	0	0	0	0	0	0	0	0	0	0	0	1	2	18	24	1
vA23-3796	0	0	0	0	0	0	0	0	0	0	0	0	0	0	0	0	0	0	0	0	0	0	0	0	0	0	0	0	0	0	0	0	0	0	0	1	2	18	24	1
vA23-3797	0	0	0	0	0	0	0	0	0	0	0	0	0	0	0	0	0	0	0	0	0	0	0	0	0	0	0	0	0	0	0	0	0	0	0	1	2	18	24	1
vA23-3799	2.96919	7.44607	0.402768	1.31953	3.60359	1.58713	0.914871	0	1.19913	0.932246	0.825978	4.17979	1.45269	1.25972	0.710786	1.27845	0.592434	0.419191	0.850608	2.22493	1.94852	1.23986	4.74274	3.06286	2.82296	1.15881	0	1.67068	2.14522	0	0	0	0	0	0	0.243819	24	16	24	1
vA23-3801	0.735086	0	1.19657	0	0.713717	0.785855	0	0	0	0	0.408977	0.591313	0.205511	0.415828	0.703881	0.422012	0.586679	0	0	1.10166	1.15776	0.491126	1.56556	0.827211	0.559107	1.14755	0	1.65446	2.12438	3.41028	0	0.650443	0	0	0	0.998845	10	8	24	1
vA23-3802	0	0	0	0	0	0	0	0	0	0	0	0	0	0	0	0	0	0	0	0	0	0	0	0	0	0	0	0	0	0	0	0	0	0	0	1	2	18	24	1
vA23-3804	4.06889	4.53506	5.88738	6.0275	5.26748	8.69981	5.01485	1.57226	4.382	0	4.52759	4.36409	7.96291	9.97409	9.74041	3.89324	7.57731	6.89338	10.1023	28.4571	24.9219	16.311	38.9959	25.9467	18.053	22.232	0	0	13.7188	15.7307	11.4896	1.20012	0	0	3.55792	0.88089	14	6	24	1
vA23-3814	0	0	0	0.705107	0.770247	1.6962	0.977742	0.919628	1.28153	0.996311	1.76548	2.55259	0.443578	0.897526	0.379816	1.36631	0.633147	2.23999	1.81813	2.37783	2.08243	2.1201	1.68955	0	1.20678	0.619221	3.55107	3.57099	1.14632	0	0	1.40392	0	0	2.08106	0.989488	16	12	24	1
vA23-3821	2.64817	0	0.718446	2.35374	0	0	1.63192	0	0	0	0.736678	0	1.11054	0	1.26788	1.52031	1.05677	0	2.27594	0.66146	0.695144	0	0	0.496676	1.0071	0	0	0	0	0	0	0	0	0	0	1	2	18	24	1
vA23-3822	0	0	0	0	0	0	0	0	0	0	0	0	0	0	0	0	0	0	0	0	0	0	0	0	0	0	0	0	0	0	0	0	0	0	0	1	2	18	24	1
vA23-3823	0	0	0	0	0	0	0	0	0	0	0	0	0	0	0	0	0	0	0	0	0	0	0	0	0	0	0	0	0	0	0	0	0	0	0	1	2	18	24	1
vA23-3824	0	0	0	0	0	0	0	0	0	0	0	0	0	0.176272	0	0	0	0	0	0	0	0.208192	0	0	0	0	0	0	0	0	0	0	0	0	0	1	20	16	24	1
vA23-3826	0	0	0	0	0	0	0	0	0	0	0	0	0	0	0	0	0	0	0	0	0	0	0	0	0	0	0	0	0	0	0	0	0	0	0	1	2	18	24	1
vA23-3832	0	0	0	0	0	0	0	0	0	0	0	0	0	0	0	0	0	0	0	0	0	0	0	0	0	0	0	0	0	0	0	0	0	0	0	1	2	18	24	1
vA23-3839	0	0	0	0	0	0	0	0	0	0	0	0	0	0	0	0	0	0	0	0	0	0	0	0	0	0	0	0	0	0	0	0	0	0	0	1	2	18	24	1
vA23-3840	0	0	0	0	0	0	0	0	0	0	0	0	0	0.309369	0	0	0	0	0	0	0	0.36539	0	0	0	0	0	0	0	0	0	0	0	0	0	1	20	16	24	1
vA23-3842	0	0	1.46511	0.79999	0	0	2.21863	1.04338	0	0	0.500764	0.724021	0.503269	0	0	0.516724	0	0	0	0.449634	0.47253	0	0	1.6881	0	0	0	0	0	0	0	0.796422	0	0	0	1	24	10	24	1
vA23-3843	0	0	0	0	0	0	0	0	0	0	0	0	0.236183	0	0	0	0.674238	0.477074	0	0.84405	0.443515	0	0	0.316889	0	0.659409	0	0	2.44143	0	0	0	0	0	0	1	10	14	24	1
vA23-3854	0	0	0	0	0	0	0	0	0	0.81983	0	0	0	0.738544	0	0	0	0	0.374018	0.326106	0.342712	0	0.695138	0	0.49651	0	0	2.93845	0	0	2.76498	1.15524	1.24204	0	3.42486	1	14	16	24	1
vA23-3856	0	0	0	2.38912	2.60983	0	0	0	0	0	0.747749	0	0.751489	1.14041	0	0	1.07265	1.51796	0	0.671401	2.82236	0.448972	0	1.51242	6.64455	2.09811	0	6.04981	3.88408	0	0	3.5677	0	0	3.52563	0.99992	10	10	24	1
vA23-3857	0	0	0.531004	0	0	0	0	0	0	0	0	0	0.684004	0	0.937091	0	0	0	0	0.733329	0	0.163461	0.521064	0.183547	1.30261	0.763879	0	2.20261	1.41411	2.27009	0	0.432974	2.79304	0	0	0.999993	6	8	24	1
vA23-3858	0	0	0	0	0	0	0	0	0	0	0	0	0	0	0	0	0	0	0	0	0	0	0	0	0	0	0	0	0	0	0	0	0	0	0	1	2	18	24	1
vA23-3860	0.881623	0	0	0	0	0	0	0	0	0	0.490506	0	0	0	0.422099	0	0	0	0	0	0	0	0.938822	0.330704	0	0	0	0	0	0	0	0	0	0	0	1	22	16	24	1
vA23-3865	0	0	0	0	0	0	0	0	0	0	0	0	0	0	0	0	0	0	0	0	0	0	0	0	0	0	0	0	0	0	0	0	0	0	0	1	2	18	24	1
vA23-3867	0	0	0	0	0	0	0	0	0	0	0	0.738353	0	0	0	0	0	1.55504	2.62952	0.917069	1.44565	3.06626	9.77429	1.37721	2.09442	2.86582	0	6.19759	0	0	0	0.812187	3.49285	0	0	1	24	6	24	1
vA23-3869	0	0	0	0	0	0	0	0	0	0	0	0	0	0	0	0	0	0	0	0	0	0	0	0	0	0	0	0	0	0	0	0	0	0	0	1	2	18	24	1
vA23-3871	2.27164	3.79786	7.39552	1.00954	2.20561	0	0	0	0	0	1.26387	0	0.635094	0.321259	2.17521	2.60829	0	0.641423	1.30155	1.13482	0.596304	2.2766	0	2.13028	2.15977	1.77314	0	0	3.28249	0	0	0	0	0	0	0.999999	2	16	24	1
vA23-3872	0.758235	0	0.411416	1.34787	0	0.810603	0	3.51588	1.22488	0	1.68743	1.21987	0.847934	1.07231	1.81512	0.435302	0.605155	2.56915	1.73775	2.2727	2.78651	3.03956	2.42229	4.26631	2.88358	4.73476	1.69704	1.70656	2.19128	0	0	0.670928	0	0	0	0.984695	24	14	24	1
vA23-3875	0	0	0	0	0	0	0	0	0	0	0	0	0	0	0	0	0	0	0	0	0	0	0	0	0	0	0	0	0	0	0	0	0	0	0	1	2	18	24	1
vA23-3881	0.941213	3.14714	0	0.836567	0.913852	0	0	0	0	0	1.57098	0	0.526279	1.06486	1.35189	0	2.25357	1.06305	0	0.470192	0	0.314422	1.00228	0.353057	2.14767	1.46934	2.10657	2.11839	0	0	0	1.66567	0	0	0	0.89453	4	14	24	1
vA23-3884	0	0	0.542551	0	0	0	0	0	0	0	0	0.804345	0	0.282819	0	0	0	0	0	0	0	0.668064	0	0	0	0	0	0	0	0	0	0	0	0	0	1	24	14	24	1
vA23-3891	2.58189	1.43885	0	0.764945	0.835613	0	2.12144	0	0	1.08086	0	0	1.20305	0.486847	1.23615	0.988175	0.686878	1.45805	0.98621	0.429937	0.45183	0.862509	0	0.968491	1.3092	1.34354	0	0	0	1.99636	0	0.761533	1.63751	3.82379	2.25767	0.992831	2	14	24	1
vA23-3894	0	0	0	0	0	0	0	0	0	0	0	0	0	0	0	0	0	0	0	0	0	0	0	0	0	0	0	0	0	0	0	0	0	0	0	1	2	18	24	1
vA23-3895	1.52461	1.27447	0.413625	0.677552	0	2.44487	0	0	0	0	0.424122	1.83963	0	0.431226	0	0	4.86723	0	0	0	0.40021	0	0	0.571895	0.289906	0.595023	0	0	1.10152	0	0	0	0	0	0	1	4	12	24	1
vA23-3898	0	0	0	0	0	0	0	0	0	1.50347	0	0	0	0	0	0	0	0	0	0	0	0	0	0	0	0	0	0	0	0	0	0	0	0	0	1	20	12	24	1
vA23-3900	0	0	0	0.897957	0.326971	1.08006	0.415053	0	0	0	0.187362	0	0.0941498	0.381001	0.161233	0	0	0.190176	0	0	0	0.112498	0	0.505287	0.12807	0.262861	0	0	0.486615	0	1.42641	0	0.640748	0	0	0.999989	14	6	24	1
vA23-3903	0	0	0.523875	0	0	0	0	1.11923	0	0	0.53717	0.776658	1.61957	0	0.462255	0	0	0.545237	0.553188	0.482323	0.506884	0	0	0.362166	0.367179	0.753623	0	4.34608	1.39513	0	4.08951	0.854323	3.67406	2.14485	0	0.999255	16	14	24	1
vA23-3904	87.0368	43.6539	66.5885	83.5487	76.056	59.5507	61.1449	29.2598	37.9625	34.9789	58.5935	40.6079	46.9632	29.7875	49.5885	46.9696	50.0147	54.0668	38.8973	53.9153	50.7205	59.3141	29.6588	55.8285	47.6642	34.6479	38.9601	21.5483	27.6687	18.1705	14.7463	19.2537	4.9681	13.5347	15.9824	0.397393	6	12	24	1
vA23-3905	0	0	0	0	0	0	0	0	0	0	0	0	0	0	0	0	0	0	0	0	0	0	0	0	0	0	0	0	0	0	0	0	0	0	0	1	2	18	24	1
vA23-3908	0.697025	0	1.89102	0.619529	2.70705	1.49033	0	0.808014	0	0.87539	0	3.92488	5.45638	17.3491	0.333718	1.20048	0	0.787252	0.798731	1.74103	0.731874	0	2.22674	0.784381	1.3254	0.544067	0	0	5.03596	0	0	9.86825	0	0	0	0.994975	2	18	24	1
vA23-3910	0	0	0	0	0	0	0	0	0	0	0	0	0	0	0	0.497132	0	0	0	0	0	0	0	0	0	0	0	0	0	0	0	0	0	0	0	1	8	12	24	1
vA23-3912	0	0	0	0	0	0	0	0	0	0	0	0	0	0	0	0	0	0	0	0	0.389957	0	0	0	0	0	0	0	0	0	0	0	0	0	0	1	18	12	24	1
vA23-3914	0	0	0	0	0	0	0	0	0	0	0	0	0	0	0	0	0	0	0	0	0	0	0	0	0	0	0	0	0	0	0	0	0	0	0	1	2	18	24	1
vA23-3918	0	0	0	0	0	0	0	0	0	0	0	0	0	0	0	0	0	0	0	0	0	0	0	0	0	0	0	0	0	0	0	0	0	0	0	1	2	18	24	1
vA23-3919	0	0	0	0	0	1.31667	0	0	0	0	0	0	0.344326	0	0	0	0	1.39103	0	0.615261	0	0	1.31151	0	0.468381	0	0	0	0	0	0	0	0	0	0	1	12	18	24	1
vA23-3920	0	0	0	1.06924	3.50406	0	0	0	0	0	0.669304	0	0.336326	0.340257	0.575962	0	0	0.679355	0	0	0.631568	0	0	0.902503	0.457498	0	0	0	0	0	0	0	0	0	0	1	24	16	24	1
vA23-3927	0	0	0	0	0	0	0	0	0	0	0	0	0	0	0	0	0	0.466542	0	0	0	0	0	0	0	0	0	0	0	0	0	0	0	0	0	1	12	12	24	1
vA23-3928	0	0	0.592825	0	0	1.16803	0	0	0	0	0	0	0	0	0.523095	0	0	0	0	0	0	0	0	1.2295	0.415505	0	0	0	0	0	0	0	0	0	0	1	6	10	24	1
vA23-3937	0	0	0.403595	0	0	0.795192	0	0	0	0	0	0	0.207953	0	0	0	0	0	0	0	0	0	0	0	0	0	0	0	0	0	0	0	0	0	0	1	12	6	24	1
vA23-3938	0	0	0	0	0	0	0	0	0	0	0	0	0	0	0	0	0	0	0	0	0	0	0	0	0	0	0	0	0	0	0	0	0	0	0	1	2	18	24	1
vA23-3945	0	0	0	0	0	0	0	0	0.891502	0.693086	0.30704	0	0.308576	0.624366	0	0.316826	0.8809	0.311651	0.316196	0.551381	0.289729	0	0.587671	0.20701	0.419751	0	2.47031	0	0.797439	6.40069	0	0.976642	2.10005	6.12986	1.44769	0.999883	18	14	24	1
vA23-3946	0	0	0	0	0	0	0	0	0	0	0	0	0	0	0	0	0	0	0	0	0	0	0	0	0	0	0	0	0	0	0	0	0	0	0	1	2	18	24	1
vA23-3947	0	0	0	0	0	0	0	0	0	0	0	0	0	0	0	0	0	0	0	0	0	0	0	0	0	0	0	0	0	0	0	0	0	0	0	1	2	18	24	1
vA23-3948	0	0	0	0	0	0	0	0	0	0	0	0.623108	0	0	0	0.444704	0	0	0	0.386965	0	0	1.64974	0	0	0	0	0	0	0	0	0	0	0	0	1	24	10	24	1
vA23-3955	0	0	0	0	0	0	0	0	0	0	0	0	0	0	0	0	0	0	0	0	0	0	0	0	0	0	0	0	0	0	0	0	0	0	0	1	2	18	24	1
vA23-3957	0	0	0	0	0	0	0	0	0	0	0	0	0	0	0	0	0	0	0	0	0	0	0	0	0	0	0	0	0	0	0	0	0	0	0	1	2	18	24	1
vA23-3959	0	0	0	0	0	0	0	0	0	0	0	0	0.400964	0	0	0	0	0	0	0	0	1.43732	0.763621	0.806966	3.54526	0	0	1.61397	2.07239	3.32682	0	0.634525	0	0	0	1	2	12	24	1
vA23-3960	0.595127	0.994966	0.322914	0	0.577827	0	0	0	0.961386	0.747416	0.331109	0.957456	0.332765	0.841637	0.284932	0	0	1.00824	0.681964	1.78381	0	0.198808	0	0.446474	1.13164	0.46453	0	0	0	0	0	0	0	0	0	1	4	6	24	1
vA23-3961	0	0	0	0	0	0	0	0	0	0	0	0	0	0	0	0	0	0	0	0	0	0	0	0	0	0	0	0	0	0	0	0	0	0	0	1	2	18	24	1
vA23-3963	0	0	0	0	0	0	0	0	0	0	0	0	0	0	0	0	0	0	0	0	0	0.342359	0	0	0	0	0	0	0	0	0	0	0	0	0	1	20	12	24	1
vA23-3966	0	0	0	0	0	0	0	0	0	0	0	0	0	0	0	0	0	0	0	0	0	0	0	0	0	0	0	0	0	0	0	0	0	0	0	1	2	18	24	1
vA23-3969	0	0	0	0	0	0.261658	0.301656	0	0	0	0.136173	0.196884	0.136854	0.069227	0.234364	1.82667	0.586022	0.967527	1.40234	0.489077	1.15646	2.69817	1.5638	1.28533	0.558481	0.955222	1.64338	0.550868	0	1.70323	0	0.433143	1.39707	1.63117	6.42055	0.996431	22	12	24	1
vA23-3970	1.05982	0	0	1.88397	0.514506	0	0	1.22858	2.5681	0	2.06377	1.70507	1.62964	2.24822	3.80562	9.12662	6.34389	4.78803	2.73254	2.11777	1.39101	1.94724	2.25716	1.98774	1.00763	2.48175	1.18601	1.19267	0.765712	0	0	0	1.00825	0	6.95047	0.992922	22	16	24	1
vA23-3984	0	0	0	0	0	0	0	0	0	0	0	0	0	0	0	0	0	0	0	0	0	0	0	0	0	0	0	0	0	0	0	0	0	0	0	1	2	18	24	1
vA23-3985	0	0	0	0	1.32509	0	0	0	0	0	0	0	0	1.15804	0	0	0	0.770712	0	0	0	0.455913	0	0	0	0	0	0	0	0	0	0	0	0	0	1	10	14	24	1
vA23-3987	0	0	0	0.552127	1.20627	0	0	0	0	0	0.345611	0	0.521009	0	0.297411	0	0	0	0.355916	0	0	0	0	0.466029	0	0	0	0	0	0	0	0	0	0	1.62955	1	22	18	24	1
vA23-3990	0	0	0	1.67669	0	0	3.48749	0	3.04739	0	0	0.758732	0.263698	1.86746	0	1.08299	0.752786	0	0	0.942381	0	0.945268	0	1.41523	0.717408	1.47246	0	2.12288	0	0	0	0	0	0	0	1	8	8	24	1
vA23-3994	0	0	0	0	0.958667	0	0	0	0	0	0	0	0	0.27927	0	0	0	2.23036	1.13144	0	0	0	0	0.370371	0.750995	0	0	0	1.42674	0	0	0	0	2.19344	0	1	10	18	24	1
vA23-3995	0	0	0	0	0	0	0	0	0	0	0	0	0	0	0	0	0	0	0.636447	0	0	0	0	0	0	0	0	0	0	0	0	0	0	0	0	1	14	10	24	1
vA23-3998	0	0	0	0	0	0	0	0	0	0	0	0	0	0	0	0	0	0	0	0	0	0	0	0	0	0	0	0	0	0	0	0	0	0	0	1	2	18	24	1
vA23-4003	0	0	0	0	0.879645	0	0	0	0	1.13782	0	0	0.25329	0	0	0	0	0	0	0.905184	1.42692	0.605305	0	0.339841	1.37818	0	0	0	1.30913	0	0	0	0	0	0	1	20	12	24	1
vA23-4011	0	0	0	0	0	0	0	0	0	0	0	0	0	0	0	0	0	0	0	0	0.514751	0	0	0	0	0	0	0	0	0	0	0	0	0	0	1	18	12	24	1
vA23-4015	0	0	0	0	0	0	0	0	0	0	0	0	0	0	0	0	0	0	0	0	0	0	0	0	0	0	0	0	0	0	0	0	0	0	0	1	2	18	24	1
vA23-4016	0	0	0	0	0	0	0	0	0	0	0	0	0	0	0	0	0	0	0	0.493887	0	0	0	0	0	0	0	0	0	0	0	0	0	0	0	1	16	12	24	1
vA23-4030	0	0	0	1.13814	0	0	0	0	0	0	0	0	0	0	0	1.47027	0	0	0	0	0	0	0	0	0	0	0	0	0	0	0	0	0	0	0	1	8	12	24	1
vA23-4032	0	0	0	0	0	0	0	0	0	0	0	0	0	0	0	0	0	0	0	0	0	0	0	0	0	0	0	0	0	0	0	0	0	0	0	1	2	18	24	1
vA23-4037	0	0	0	0	0	0	0	0	0	0	0	0	0	0	0	0	0	0	0	0	0	0	0	0	0	0	0	0	0	0	0	0	0	0	0	1	2	18	24	1
vA23-4040	0	0	0	0	0	0	0	0	0	0	0	0	0	0	0	0	0	0	0	0	0	0	0	0	0	0	0	0	0	0	0	0	0	0	0	1	2	18	24	1
vA23-4041	0	0	0	0	0	0	0	0	0	0	0	0	0	0	0	0	0	0	0	0	0	0	0	0	0	0	0	0	0	0	0	0	0	0	0	1	2	18	24	1
vA23-4042	0	0	0	0	0	0	0	0	0	0	0	0	0	0	0	0	0	0	0	0	0	0	0	0	0	0	0	0	0	0	0	0	0	0	0	1	2	18	24	1
vA23-4045	0	0	0	0	0	0	0	0	0	0	0.352171	0	0.707865	1.07421	0.606114	0	0	0.35746	1.08802	1.89728	3.32315	2.326	0.674051	4.74875	2.40724	2.4704	0	1.42466	0	0	0	1.1202	0	0	0	1	4	6	24	1
vA23-4049	0	0	0	2.24208	2.44921	0	0	0	2.0375	0	0.70173	0	0.35262	0	1.20773	0	0	1.42454	0.722655	1.26016	0	0	0	0.473114	1.43899	2.95348	0	0	0	0	0	0	2.3998	0	0	0.999989	18	6	24	1
vA23-4052	0	0	0	0	0	0	0	0	0	0	0.627226	0	0.315181	0	0	0	0	0.636645	0	0	0	0	0	0	0	0	0	0	0	0	0	0	0	0	0	1	22	18	24	1
vA23-4056	0	0	0	0	0	0	0	0	0	0	0	0	0	0	0	0	0	0	0	0	0	0	0	0	0	0	0	0	0	0	0	0	0	0	0	1	2	18	24	1
vA23-4057	0	0.83765	0	0	0	0	0	0	0	0	0	0	0	0	0	0.287641	0	0	0	0	0	0	0	0	0	0	1.12138	0	0	0	0	0	0	0	0	1	4	16	24	1
vA23-4059	1.14327	0	0	0	0	0	0	0	0	0	0	0	0.319629	0	0	0	0	0	0	0	0	0	0	0	0	0	0	0	0	2.65199	0	0	0	0	0	1	2	14	24	1
vA23-4060	0	0	0	0	0	0	0	0	0	0	0	0.342778	0	0	0	0	0	0	0	0	0	0	0	0	0	0	0	0	0	0	0	0	0	0	0	1	24	12	24	1
vA23-4061	0.901494	1.00478	0.163049	0.801265	0.583526	1.28501	1.11108	0.348347	0	0	0.334374	0.48345	0.168023	0.509963	0.143871	0.517547	0.23983	0.509094	0.344345	0.150117	0.157761	0.200769	0	0.112719	0.457119	1.17278	0	0	0	0	0	0.265897	0	0	0.788286	0.834923	4	14	24	1
vA23-4064	0	0	0	0	0	0	0	0	0	0	0	0	0	0	0	0	0	0	0	0	0	0	0	0	0	0	0	0	0	0	0	0	0	0	0	1	2	18	24	1
vA23-4065	2.06908	5.18881	1.68402	0.91952	0	1.10599	0	0	0	3.89783	1.15117	2.4966	0.578464	0	0.990626	1.18786	0	0	0	0	1.6294	0.345599	2.20333	2.32839	2.36062	0	0	0	0	0	0	4.57709	3.93681	4.59647	8.14164	0.0794995	20	18	24	1
vA23-4067	1.71676	0	0	0	0	0	0	0	0	0	0	0	0	0.242786	0	0	1.37016	0	0	0	0.901295	0	0	0	0	0	0	0	1.24035	0	0	0	0	0	0	1	10	10	24	1
vA23-4068	0	0	0	0	0	0	0	0	0	0	0	0	0	0	0	0	0	0	0	0	0	0	0	0	0	0	0	0	0	0	0	0	0	0	0	1	2	18	24	1
vA23-4073	0	0	0	0	0	0	0	0	0	0	0	0.185066	0	0	0	0	0.183616	0	0	0	0	0	0	0	0	0	0	0	0	0	0	0	0	0	0	1	24	16	24	1
vA23-4075	0.816423	0	0	0	0.396345	1.74562	2.51558	0	1.31887	1.53801	0.681346	0.985112	0.456502	0.230919	1.56353	0.468707	1.30319	0.230526	0	0.407852	0.428621	1.09094	0.434696	0.153124	0.46573	0.955896	0	0	0.58986	0	0	0.361208	0	0	0	0.989488	2	6	24	1
vA23-4076	0	0	0	0	0	0	0	0	0	0	0	0	0	0	0	0	0	0	0	0	0	0	0	0	0	0	0	0	0	0	0	0	0	0	0	1	2	18	24	1
vA23-4081	0	0	0	0	0	0	0	0	0	0	0	0	0	0	0	0	0	0	0	0	0	0	0	0	0	0	0	0	0	0	0	0	0	0	0	1	2	18	24	1
vA23-4083	0	0	0	0	0	0	0	0	0	0	0	0	0	0	0	0	0	0	0	0	0	0	0	0	0	0	0	0	0	0	0	0	0	0	0	1	2	18	24	1
vA23-4084	0	1.92271	0	1.02218	0	2.45895	0	0	0	0	0.639849	1.85023	0	0	0.550615	0.660241	0.917864	0.649458	0	0.574518	0	0.768371	0	0	0.874729	0	0	2.58841	0	0	0	0	0	0	0	1	8	10	24	1
vA23-4086	1.06084	4.43393	0.575609	0.942894	4.12001	1.70116	1.96121	0	0	0	1.47554	0.426677	1.03804	0.600102	0	0.91354	0.846667	1.19816	1.51954	1.05991	0.27847	1.94912	0.564833	2.58655	1.0086	1.24207	0	0	0	0	0	0.938689	0	0	1.39143	0.995162	24	18	24	1
vA23-4092	0	0	0	0	2.37104	1.30534	0	0	0	0	0	0.982201	0	0	0	0	0.974504	0	0	0	0	0	2.60047	0.916026	0	0.953071	0	0	0	0	0	0	0	0	0	1	24	16	24	1
vA23-4096	0	0	0	0	0	0	0	1.41318	0	0	0	0	0.340821	0.344805	0	0	0.972951	0.688436	0	0	0	0	0	0	0	0	0	0	0	0	0	1.0787	2.3195	0	0	1	16	8	24	1
vA23-4098	0	0	0	0	0	0	0	0	0	0	0	0	0.308193	0	0	0	0	0	0.631607	0	0	0.736512	1.17388	0	0	0	0	0	0	0	0	0	0	0	0	1	2	6	24	1
vA23-4101	6.06332	3.379	0.548324	0	7.84942	1.08035	1.2455	0	0	0	3.37343	1.62581	1.69515	0.571656	2.90297	1.16032	1.61307	2.28273	1.15801	1.5145	1.06108	1.35034	1.07612	1.89534	1.15294	3.15518	0	0	0	0	0	0.894193	0	0	0	0.754155	24	18	24	1
vA23-4104	0	0	0	0	0	0	0	0	0	0	0	0	0	0	0	0	0	0	0	0	0	0.133066	0	0	0	0	0	0	0	0	0	0	0	0	0	1	20	12	24	1
vA23-4107	5.15255	2.34936	1.2708	2.91434	0	0	0.577314	2.172	3.02676	2.94139	1.04244	1.50719	1.04765	0.132487	0	0.537831	0	0.264524	1.07352	4.68001	3.19691	2.81661	1.49641	1.22994	0	0	0	0	0	0	0	0.414478	2.67372	0	0	0.227488	18	16	24	1
vA23-4108	0	0	0	0	0	0	0	0	0	0	0	0	0.337831	0	0	0	0	0	0	0	0	0	0	0	0.459545	0	0	0	0	0	0	0	0	0	0	1	2	12	24	1
vA23-4109	0	0	0	0	0	0	0	0	0	0	0	0	0	0	0	0	0	0	0.526185	0	0	0	0	0	0	0	0	0	0	2.13029	0	0	0	0	0	1	14	10	24	1
vA23-4111	0	0	0	0.951174	1.03905	0	0	1.24056	0	2.688	1.1908	1.72169	2.6927	3.02686	1.02473	0.614375	1.7082	0	1.83946	2.13843	7.30379	3.93246	1.13959	2.40855	0.406981	0	4.79032	0	1.54636	0	0	0.946931	0	0	0	0.9996	24	12	24	1
vA23-4117	0	0	0	0	0	0	0	1.29964	0	0	0	0	0	0	0	0	0	0	0	0	0	0	0	0	0	0	0	0	0	0	0	0	0	0	0	1	16	12	24	1
vA23-4118	0	0	0.450724	0	0	0.88805	0	0	0	0	0	0	0.232237	0.234952	0	0	0.662973	0	0	0.414974	0	0	0	0	0	0	0	0	0	0	0	0	1.58052	0	2.17909	1	18	6	24	1
vA23-4119	1.84107	0	1.99792	0.545459	2.97925	1.31215	0.756366	0.71141	0	0	2.7315	0.493661	1.71572	1.04147	0.881459	1.05696	0.979584	1.38626	1.40647	0.919725	2.25531	1.02505	1.30701	2.76241	1.40032	1.91608	0	1.38123	0	0	0	0	0	0	1.60987	0.822224	22	18	24	1
vA23-4123	2.64932	4.42928	2.15627	1.76607	1.28615	0.708074	0	1.53559	1.06995	0.831816	1.47399	0.532787	1.11102	0.936677	1.90264	0.760486	2.64306	2.99226	3.41538	2.97786	2.08633	1.32755	0	1.73912	3.2745	3.10191	1.48239	7.45352	2.87117	4.60912	2.80541	1.17213	5.04081	1.47137	0	0.170869	12	10	24	1
vA23-4125	0	0	0	0	0	0	0	0	0	0	0	0	0	0	0	0	0	0.535219	0	0.94692	0.99514	0.633215	0	0	0	0	0	0	0	0	0	0.838625	0	0	0	1	16	14	24	1
vA23-4127	1.29374	0	0	3.44969	0	0	1.59451	0	0	0	2.87917	1.0407	1.80848	2.19555	0.619409	0	3.09763	2.19181	1.48251	3.87779	2.71684	3.45749	1.37767	1.94117	1.96804	1.00983	0	0	7.47773	0	0	0	0	0	0	0.997647	2	10	24	1
vA23-4129	0.900944	0	12.7101	3.2031	3.49902	3.85267	3.33121	1.0444	4.36624	4.52596	5.01255	4.34839	4.78574	4.07721	3.88215	5.17231	3.59526	2.03513	4.64582	10.8018	6.62192	7.82521	7.67517	11.4904	16.7889	4.21942	18.148	6.08326	5.20741	0	3.8161	1.59441	1.71421	0	4.72683	0.201768	24	12	24	1
vA23-4134	1.21918	0	0	1.08363	1.18374	0	1.50262	2.82662	0	0	2.03493	1.96145	0	0.689671	1.75114	0	3.89215	2.06549	2.79415	0.609052	0	0	1.29828	0.914648	0	0	0	0	0	0	0	0	0	0	0	0.999972	10	18	24	1
vA23-4135	0	0	0	0	0	0	0	0	0	0	0	0	0	0	0	0	0	0	0	0	0	0	0	0	0	0	0	0	0	0	0	0	0	0	0	1	2	18	24	1
vA23-4137	0	0	0	0	0	2.69011	0	0	0	1.58012	0	1.01208	1.05525	0.711724	0	0.722308	1.00415	1.42102	0	1.25705	1.32106	0.840603	0	0.943894	0	0	0	0	0	2.91849	0	0	2.39388	0	0	1	12	18	24	1
vA23-4138	0	3.55976	0	1.26166	0.68911	0	0	0	0	0	0	0.570926	0	0	0	0	0	0	0	0	0	0	0	0	0	0	0	0	0	0	0	0	0	0	0	1	10	6	24	1
vA23-4139	0	0	0	0	0	0	0	0	0	0	0	0	0	0	0	0	0	0	0	0	0	0	1.0658	0	0	0	0	0	0	0	0	0	0	0	0	1	22	12	24	1
vA23-4141	0	0	0	0	0	0	0	0	0	0	0	0	0	0	0	0	0	0	0	0	0	0	0	0	0	0	0	0	0	0	0	0	0	0	0	1	2	18	24	1
vA23-4144	0	0	0	0	0	0	0	0	0	0	0	0	0.462216	0	0	0	0	0	0.473629	1.65182	0.433985	0.828443	0	0.31008	0.628744	0.645239	0	0	0	0	0	0	0	1.83638	2.1685	1	20	14	24	1
vA23-4145	1.07332	0	0	0	1.04212	0	0	0	1.73388	2.69596	0	0	0	0.303582	0.513881	0	0	1.81839	0	0	0	0.358555	0	0	0.408186	0	0	0	0	0	0	0.949736	0	0	0	1	20	12	24	1
vA23-4149	0	0	0	0	0	0	0	0	0	0	0	0	0	0	0.412101	0	0	0	0	0	0	0	0	0	0	0.671855	0	0	0	0	0	0	0	0	0	1	4	14	24	1
vA23-4151	0.725692	0	0.787518	0.322504	0.704597	0.387906	0.447203	0	0.586153	0.911393	1.00938	0.583757	3.14472	6.15771	0.347444	1.04155	1.44796	0.81963	0.415791	1.81263	0.761975	0.121213	0	0.544427	1.24192	2.26577	8.93311	2.44997	4.19446	5.05006	6.14758	5.77919	2.76152	4.83638	0.951842	0.88659	10	12	24	1
vA23-4152	0	0	0.807669	0.882018	0.481751	0.530443	0.611529	0	0	0	0	0.39913	0.277436	0	0	0.284853	0.396002	1.1208	0.284287	0	0.260491	0.165752	0	0.186119	0.377392	0.387292	0	0	0	0	0	0	0	0	0	1	12	6	24	1
vA23-4155	0	0	0.989219	0	0	0	0	0	0	0	0	0	0.254849	1.28914	0	0.523325	0	0	0	0	0	0	0	0	0	0	0	0	0	0	0	1.61319	0	0	0	1	2	18	24	1
vA23-4159	10.1543	10.6104	9.64201	7.89719	18.4859	6.78479	20.337	8.82843	0	4.78229	0.706193	9.18933	27.6793	59.9548	5.46935	2.9148	1.01303	2.15039	1.4545	0.634088	0.666377	0	0	0.952245	0.482713	1.98151	0	2.85679	11.0047	0	0	47.1718	0	0	0	0.150559	10	8	24	1
vA23-4161	0	0	0	0	0	0	0	0	0	0	0	0	0	0	0.569396	0	0	0	0	0.594115	0	0	0	0	0	0	0	0	0	0	0	0	0	0	0	1	16	8	24	1
vA23-4170	0	1.79781	0	0	0	1.1496	0	1.24656	0	1.35051	0	1.73003	0	0.304151	0	0.617349	0	0.607266	0	0	0	0	0	0	0	0	0	0	0	0	0	0	0	0	0	1	4	14	24	1
vA23-4171	0	1.28765	0	0	0	0	0	0	0	0	0	0	0	0.653531	0	0.884334	0	0.434945	0	0	0.808701	0.771873	0	0	0	0	0	0	0	0	0	0	0	0	0	1	4	12	24	1
vA23-4172	0	0	0.45086	0	0	0	0	0	0	0	0	0	0	0	1.19349	1.90814	0	0	0.476087	0	0	0.277581	0	0.311689	0	0	0	0	2.40136	0	0	0	0	0	0	1	6	16	24	1
vA23-4173	0	0	0.343771	0.563125	0	0	0	0	0	0	0	0	1.59416	4.65919	0	0	0	0	0	0	0.665242	0	0	0.475312	0.481892	0	0	0	0.915494	0	0	11.2123	0	0	0	1	2	12	24	1
vA23-4174	2.13368	0	0	0	1.03583	1.14052	1.31487	4.94686	0	0	0	0	0.596523	0.301748	0.510776	0.612471	0	0.602468	1.83376	0	0	0.712777	2.27211	0.800361	2.0286	0.832728	2.38774	0	0	0	0	0	0	0	0	0.999949	2	16	24	1
vA23-4175	1.40893	3.1407	1.52896	2.50457	0.911982	0.50208	1.15766	2.72213	1.51735	0.589822	1.56776	2.26673	1.57561	1.19552	1.79883	1.34811	1.49931	2.12175	1.61451	0.46923	0.739686	0.627557	2.50057	0.176167	3.21491	3.66583	7.3579	10.5703	7.46491	9.80468	21.8818	2.4934	7.14865	6.25988	1.232	0.615035	8	12	24	1
vA23-4185	0.373352	0.62419	0.810319	2.98658	1.0875	1.99569	0.460151	0.865603	0	2.34445	0.207721	0.900988	0.313139	0.844799	0.715006	0.643022	0.297976	1.26504	0.427829	0	0.392018	0.124722	0	0	0	0	0	0	0	0	0	0	0	0	0	0.999857	12	6	24	1
vA23-4194	0	0	0.561382	0	0	0	0	0	1.67136	2.59875	1.72689	0	0.578507	0.58527	0.990701	0	0	0	1.18559	0.516854	1.08635	0	0	0.388095	1.1804	0.807579	0	0	1.49501	0	0	0	0	2.29841	0	1	20	16	24	1
vA23-4195	0	0	0	0	0	0	0	0	0	0	0	0	0	0	0	0	0	0	0	0	0	0	0	0	0	0	0	0	0	0	0	0	0	0	0	1	2	18	24	1
vA23-4200	0.817077	2.73207	0.443344	0	0	0	1.00704	0	0	1.02616	0	0	1.59904	0.462209	0	1.40725	0	0	0	0	0	1.09181	0	1.22597	0.932205	0	0	0	0	3.79066	0	0	0	0	0	1	2	14	24	1
vA23-4206	0	0	0	0	0	0	0	0	1.48494	0	0	0	0.256992	0	0.440102	0	0.733642	0	0	1.37762	0.482592	0	0	0	0	0	0	0	0	2.13228	0	0	0	0	0	1	18	6	24	1
vA23-4207	0	0	0	0	0	0	0	0	0	0	0	0	0	0.316843	0	0	0	0	0	0	0	0	0	0	0	0	0	0	0	0	0	0	0	0	0	1	4	12	24	1
vA23-4210	0	0	0	0	0	0	0	0	0	0	0	0	0	0	0	0	0	0	0	0	0	0	0	0	0	0	0	0	0	0	0	0	0	0	0	1	2	18	24	1
vA23-4211	0	0	0	0	0	0	0	0	0	0	0	0	0	0	0	0	0	0.768011	0	0	0	0.227157	0	0	0	1.06154	0	0	0	0	0	0	0	0	1.78379	1	20	18	24	1
vA23-4213	0	0	0	0	0	0	0	0	0	0	0.338615	0	0.170154	0.172144	0	0.349407	0	0	0	0	0.319524	0.203315	0	0	0	0.475061	0	0	0	0	0	0	0	0	0	1	4	8	24	1
vA23-4216	0	0	0	1.40206	0	2.52958	0.972087	0	0	0	0	0	0.441012	0.446167	0	0	0	0	0	1.18204	0	0	0	0	0	0	0	0	0	0	0	0	0	0	0	1	16	6	24	1
vA23-4219	0	0	0	0	0	0	0	0	0	0	0	0	0	0	0	0	0	0	0	0	0	0	0	0	0	0	0	0	0	0	0	0	0	0	0	1	2	18	24	1
vA23-4225	0	0	0	0	0	0	0	0	0	0	0	0	0	0	0	0	0	0	0	0	0	0	0	0	0	0	0	0	0	0	0	0	0	0	0	1	2	18	24	1
vA23-4231	0	0	0	2.12272	3.47823	2.55319	10.3022	2.76853	0	4.49908	1.99311	4.80285	3.67232	3.37749	3.4303	2.74218	4.76521	3.37174	5.47345	0.596536	3.13456	3.98909	0	3.13548	2.27063	1.86416	2.67262	5.37522	3.45098	2.76995	0	1.05663	6.81611	0	0	0.99896	10	12	24	1
vA23-4234	0	0	0	0	0	0	0	0	0	0	0	0	0	0	0	0.519405	0	0	0	0	0	0.302235	0	0.339373	0.688141	0	0	0	0	0	0	0	0	0	0	1	24	14	24	1
vA23-4240	0.476171	0	0.258369	0.42323	0	0	0	0	0	0	0	0.383039	0.399377	0.404045	0	0	0.760074	0	0	0.475752	0.249989	0.47721	0	0.535848	0.543265	0	0	0	1.37612	0	0	0	0	0	0	1	2	12	24	1
vA23-4247	0	1.32142	0.428866	0	0	0.844983	0	0	0	0	0	0	0.441949	0	0	0.453764	0	0.446353	0	0	0	0	0	0	0	0	0	0	0	0	0	0.699383	0	0	0	1	12	8	24	1
vA23-4248	0	0	0	0	0	0	0	0	0	0	0	0	0	0	0	0	0	0	0	0	0	0	0	0	0	0	0	0	0	0	0	0	0	0	0	1	2	18	24	1
vA23-4249	0	0	0	0	0	2.93638	0	0	0	1.72477	0	0	0.383951	0.388439	0.65752	0	0	0	0	0	0	0.917555	1.46244	0	2.08913	0	9.22117	0	0	0	0	0	0	0	0	1	6	8	24	1
vA23-4253	0	0	0	0	0	0	0	0	0	0	0	0	0	0	0	0	0	0	0	0	0	0	0	0	0	0	0	0	0	0	0	0	0	0	0	1	2	18	24	1
vA23-4255	1.05564	0	0.572785	0	0	0	0	0	0	0	0.587321	0	0	0	0	0.606039	0.842513	0	0	0	0	0.352646	0	0	0.802919	0	0	0	1.52538	0	0	0	0	0	0	1	10	6	24	1
vA23-4256	2.80459	4.26261	10.929	12.0106	12.8727	10.3577	14.7692	15.3692	18.5344	14.7295	14.3272	16.2026	14.185	12.9085	15.2587	20.9315	25.0291	17.9979	18.9908	12.7369	13.1178	11.328	13.8468	10.7115	15.8049	15.722	27.3909	21.2323	22.8419	26.0227	12.9593	7.21936	6.30647	15.8592	17.3897	0.383092	10	18	24	1
vA23-4259	0	0	0	0	0	0	0	0	0	0	0	0	0	0	0	0	0	0	0	0	0	0	0	0	0	0	0	0	0	0	0	0	0	0	0	1	2	18	24	1
vA23-4262	0	0	0	0	0	0	0	0	1.6283	0	0	0	0	0	0	0	0	0	0	0.503539	0	0	0	0.378096	0	0	0	0	0	0	0	0	0	0	0	1	16	16	24	1
vA23-4267	0	2.0158	0.654225	0	0	0	1.48605	0	0	0	0.670827	0	0	0	0	2.07662	0.962303	0.680902	0	0	0	1.20836	0	0	0	0	0	0	0	0	0	0	0	0	0	1	8	16	24	1
vA23-4268	0	0	0	0	0.41138	0	0	0	0	0	0	0	0	0.359519	0	0.243244	0	0	0.24276	0	0	0	0.451186	0.317864	0.322264	0	0	0	0	0	0	0	0	0	0	1	22	18	24	1
vA23-4272	0	0	0	0	0	0	0	0	0	0	0	0	0	0	0	0	0.419392	0	0	0	0	0.175543	0	0	0	0	0	0	0	0	0	0	0	0	0	1	10	14	24	1
vA23-4273	0	0	0	0	0	0	0	0	0	0	0	0	0	0	0	0	0	0	0	0	0	0	0	0	0	0	0	0	0	0	0	0	0	0	0	1	2	18	24	1
vA23-4274	0	6.32367	0	0	0	0	3.10786	1.46157	0	0	0	0	0	0	0	0	0	0	0	1.88955	0	0.421186	0	0	0.958974	0	0	0	0	0	0	1.11563	0	0	0	1	16	14	24	1
vA23-4277	0	0	0	0	0	0	0	0	0	0	0	0	0	0	0	0	0	0	0.741116	0.646177	0	0.432105	0	0	0	0	0	0	0	0	0	0	0	0	0	1	14	16	24	1
vA23-4278	0	0	0	0	0	0	0	0	0	0	0	0	0	0	0.170664	0	0	0	0	0	0	0	0	0.133711	0	0	0	0	0	0	0	0	0	0	0	1	24	14	24	1
vA23-4279	0	0	0	0	0	0	0	0	0	0	0	0	0	0	0	0	0	0	0	0	0	0	0	0	0	0	0	0	0	0	0	0	0	0	0	1	2	18	24	1
vA23-4280	0	0	0	0	0	0	0	0	0	0	0	0	0	0	0	0	0	0	0	0	0	0	0	0	0	0	0	0	0	0	0	0	0	0	0	1	2	18	24	1
vA23-4283	1.15361	5.78602	1.25189	5.12676	3.36023	0	0	0	3.72716	1.44881	0	1.85596	0.967563	0.978874	3.31393	4.63601	0	0	1.32194	0.576298	0	0.385376	0	0.43273	0.87744	0.900459	0	0	0	0	0	0	0	0	0	1	4	8	24	1
vA23-4285	0	0	0	0	0	0	0	0	0	0	0	0	0	0	0	0	0	0	0	0	0	0	0	0	0	0	0	0	0	0	0	0	0	0	0	1	2	18	24	1
vA23-4290	0	0	0	0	0	0	0	0	0	0	0	0	0	0	0	0	0	0	0	0	0	0	0	0	0	0	0	0	0	0	0	0	0	0	0	1	2	18	24	1
vA23-4295	0	0	0	0	0	0	1.01687	0	0	0	0	0	0	0	0	0	0	0.465927	0	0.412164	0	0	0	0	0	0	0	0	0	0	0	0	0	0	0	1	16	8	24	1
vA23-4300	7.98182	1.33444	12.9927	10.6416	13.9496	7.67978	8.85374	10.1781	15.4729	10.0243	11.102	19.262	7.58715	9.25616	10.7002	10.9976	19.7481	14.424	10.9758	9.17101	12.9904	15.9984	8.49967	11.3774	13.9633	7.47631	5.35933	5.3894	9.22689	5.55451	6.76166	7.76902	10.6308	8.86581	6.28153	0.914763	18	10	24	1
vA23-4302	0	0	0	0	0	0	0	0	1.48435	1.15399	0	0	0	0	0	0	0	0	0	0.918048	0	0	0	0	0	0	0	0	0	0	0	0.813054	0	0	0	1	16	16	24	1
vA23-4303	0	0	0	0	0	0	0	0	0	0	0	0	0	0	0	0	0	0.454093	0	0	0	0	0	0	0	0	0	0	0	0	0	0	0	0	0	1	12	12	24	1
vA23-4304	0	0	0	0	0	0	0	0	0	0	0	0	0	0	0	0	0	0	0	0	0	0	0	0	0	0	0	0	0	0	0	0	0	0	0	1	2	18	24	1
vA23-4308	0	0	0	0	0	0	0	0	1.86	0	0	1.85239	0	0	0	0	0	0	0	0.57519	0	0	0	0	0	0	0	0	0	0	0	0	0	0	0	1	16	18	24	1
vA23-4309	0	0	0.341728	0	0	0	0	0	0	0	0	0	0	0	0	0	0	0	0	0	0	0	0.670661	0	0.239513	0	0	0	0	0	0	0	0	0	0	1	22	18	24	1
vA23-4312	3.4069	5.69584	1.84858	3.02812	3.30786	10.9266	4.19896	0	9.17269	0	2.52732	4.5676	3.49244	1.28482	3.26228	1.30393	1.81272	0.641318	3.25335	3.4039	2.38482	1.89685	6.04656	1.27796	3.45506	3.5457	0	7.6679	3.28195	0	4.81016	2.00974	8.64299	0	2.97907	0.900949	18	12	24	1
vA23-4313	0	0	0	0	0	0	0	1.27007	0	0	0	0.440662	0	0	0	0	0	0	0	0	0	0.183	0	0.205486	0	0	0	0	0	0	0	0	0	0	0	1	24	10	24	1
vA23-4314	0	0	0	0	0	0	0	0	0	0	0	0	0	0	0	0	0	0	0	0	0	0	0	0	0	0	0	0	0	0	0	0	0	0	0	1	2	18	24	1
vA23-4322	0	0	0	0	0	0	0	0	0	0	0	0	0	0	0	0	0	0	0	0.522111	0	0	0	0	0	0	0	0	0	0	0	0	0	0	0	1	16	12	24	1
vA23-4324	0	0	0	0	0	0	0	0	0	0	0	0	0	0	0	0	0	0	0	0	0	0	0	0	0	0	0	0	0	0	0	0	0	0	0	1	2	18	24	1
vA23-4327	1.0051	1.68037	1.09073	3.57339	1.95176	1.07451	1.23877	0	1.62366	0	1.1184	0.808513	2.81	1.13714	0.96243	0.577024	1.60435	2.838	0.575877	2.00842	0	0	3.21092	2.63914	1.9112	5.49174	2.24955	6.7865	4.35705	6.99441	4.25725	1.77873	3.82475	2.23282	0	0.408803	12	8	24	1
vA23-4328	0	0	0	0	0	0	0	0	0	0	0	1.09925	0	0	0	0.78452	0	0	0	0	0	0	0	0	0	0	0	0	0	0	0	0	0	0	0	1	24	14	24	1
vA23-4332	0	4.5829	1.48737	1.21822	1.33076	1.46527	0	0	0	1.72133	3.81279	0	0.383186	1.93833	0	1.57372	1.09389	0.774011	1.57059	0	0	0.915729	0	1.02825	0.521242	0	0	0	1.9805	0	0	2.42557	0	3.0448	3.59546	0.999793	20	18	24	1
vA23-4335	0	0	0	0	0	0	0	0	0	0	0.563562	0	0	0	0	0	0	0.572026	0	0	0	0	0	0	0	0	0	0	0	0	0	0	0	0	0	1	12	16	24	1
vA23-4336	0	0	0	1.18911	0	0	0	0	0	0	0	0	0	0	0	0	0	0	0	0	0	0.446923	0	0	0	0	0	0	0	0	0	0	0	0	0	1	8	16	24	1
vA23-4343	0	0	0	0	0	0	0	0	0	0	0	0	0	0.307853	0	0	0	0	0	0	0	0	0	0	0	0	0	0	0	0	0	0.642064	0	0	0	1	16	8	24	1
vA23-4345	0	0	0	0	0	0	0	0	0	0	0	0	0	0	0	0	0	0	0	0	0	0	0	0	0	0	0	0	0	0	0	0	0	0	0	1	2	18	24	1
vA23-4347	0	0	1.53746	0	0.917049	0	0	0	0	0	0	0	0	0.80144	0.452206	1.08448	0.753818	0	0.541161	1.88735	0.495864	0.631043	1.00578	2.48004	7.18392	2.21172	2.11394	4.25159	2.72959	0	0	0.835749	0	0	0	0.999997	6	14	24	1
vA23-4348	0	0	0	0	0	0	0	0	0	0	0	0	0.435894	1.10247	0	0	0.62218	0	0.446658	0	0	0	0	0	0	0	0	0	0	0	0	1.37961	0	0	0	1	16	6	24	1
vA23-4351	0	1.76996	0.287218	0	0	0	0	0.613628	0	0.664794	0	0	0	0	0	0	0	0.29893	0	0	0	0	0	0	0	0	0	0	0	0	0	0	0	0	0	1	4	18	24	1
vA23-4352	0	2.91811	0.568241	0.310275	0	1.49279	0.430245	0	0.563926	0	0.388441	0	0.585575	0.394947	0.167134	0	0	0.197137	0	0.17439	0	0.233232	0	0.130945	0.132758	0.272482	2.34392	0	0	0	0	0	0	0	0	0.999999	6	10	24	1
vA23-4354	0	0	0	0	0	0	0	0	0	0	0	0	0	0	0	0	0	0	0	0	0	0	0	0	0	0	0	0	0	0	0	0	0	0	0	1	2	18	24	1
vA23-4355	0	0	1.57538	0	0	0	0	0	0	0	0	0	0.541146	1.36868	0.92672	0.555614	0	1.63962	0	0.483475	1.52428	0	0	0	0	0.755424	2.16608	2.17823	0	2.24496	0	0.856364	0	0	0	1	6	14	24	1
vA23-4356	0.894681	2.24367	0.485452	1.59042	1.73735	1.43471	1.65403	1.03714	0.722648	0.561812	0.995542	0.359847	3.12663	6.95899	3.21263	1.02727	3.57027	1.76836	3.33199	3.57557	2.58338	2.24158	2.38182	3.18822	1.53112	1.3967	0	1.00683	3.23201	0	0	1.58332	0	0	0	0.993431	10	10	24	1
vA23-4359	0	0	0	0	0	0	0	0	0	0	0	0	0	0	0	0	0	0	0	0	0	0	0	0	0.509231	0	0	0	0	0	0	0	0	0	0	1	2	12	24	1
vA23-4360	0	0	0	0	0	0	0	0	0	0	0	0	0	0	0	0	0	0	0	0	0	0	0	0.34687	0	0	0	0	0	0	0	0.818241	0	0	0	1	24	8	24	1
vA23-4361	0	0	0	0	0	0	0	1.4573	0	1.57882	0	0	0	0	0	0	0	2.12978	0	0	0	0.419956	0	0.471559	0	0	0	0	0	2.91609	0	0	0	2.79271	0	1	20	10	24	1
vA23-4364	0	0	0	0	0	0	0	0	0	0	0.629803	0.910591	0.316477	1.60088	0.54197	0	0	1.27852	0.648583	0	0	0	0	0.42462	0.860996	0	2.53356	0	0	0	0	0	2.15382	0	0	1	24	16	24	1
vA23-4368	1.23692	2.06794	0	1.09939	4.80384	1.32234	4.57345	0	0	0	2.06454	0.994992	1.03743	1.04956	0.592205	0	0	0	2.8348	0	0	0.413205	0	1.39193	1.8816	0	5.53679	2.78392	3.57465	0	0	0	0	0	3.24476	0.999999	10	6	24	1
vA23-4377	0	0	0	0	0	0	0	0	0	0	0	0	0	0.313124	0	0	0	0	0	0	0	0	0	0	0	0	2.47776	0	0	0	0	0	0	0	0	1	6	8	24	1
vA23-4380	0	0	0.231628	0.379426	0.207239	0	0	0	0	0	0	0	0.119347	0.0603711	0	0.122538	0.340703	0	0	0.639768	0.224115	0.0713031	0	0	0.162346	0.33321	0	0	0.308424	0	0	0.377733	0	0	0	1	10	10	24	1
vA23-4382	1.00096	0.557818	0.362078	0.296556	0	1.07009	1.64489	0.38678	0.538992	0.419032	0.556899	1.07358	0.559684	0	0	0	0.266291	0.188421	0	1.50011	0.875834	1.33752	0	0.625779	0.507553	0.520868	0	0	0	0	0	1.7714	0	0	0	0.999991	16	18	24	1
vA23-4383	1.50858	0	2.72851	1.34085	1.95297	1.61277	2.47907	1.7488	0.812336	6.31539	2.51797	2.42704	3.79585	4.12468	1.92606	0.866074	3.61204	3.40772	2.59306	4.27055	2.90401	3.5277	2.14194	3.58391	4.016	1.57004	2.25094	1.13179	2.9065	1.16646	2.12995	4.89454	0	0	2.63827	0.974442	16	16	24	1
vA23-4384	0	0	0.411349	0	0.736072	0	0	0	0	0	0	0	0	0	0	0	0	0.856243	0.868729	1.89361	0	0.759763	0	0.568747	1.15324	0	1.69676	0	0	0	0	0	0	0	0	1	6	16	24	1
vA23-4386	4.25266	2.84394	19.3829	12.0955	12.3871	10.002	2.09654	10.8456	5.49591	9.61361	13.723	8.89434	16.4073	10.3444	11.8092	6.34777	6.10936	4.80315	8.77174	9.34762	14.2889	11.3652	15.3972	14.995	11.968	11.2861	7.61445	1.91429	13.5191	5.91882	18.0129	9.03117	11.328	7.55784	13.387	0.226947	22	14	24	1
vA23-4387	0.660519	0	0.716792	1.17416	0.641318	1.41228	0	0	0	0.829542	0.734982	1.06266	0.923323	0.56047	0.632481	0.379203	0.527167	0.74602	2.2707	0.329969	1.04031	1.32392	0	1.4866	1.25598	0.515572	0	1.48663	3.81777	0	5.59548	1.75339	2.51351	1.46734	1.73272	0.953015	14	14	24	1
vA23-4388	0.296494	0	0.160877	0.263529	0.575749	0.316971	0.365425	0	0	0	0	0	0.165784	0	0.141954	0.170217	0.236634	0.334873	0.169878	0.148116	0	0.29714	0.63146	0	0.225514	0	0	0	1.28529	0	0	0	0	0	0	1	10	14	24	1
vA23-4391	3.71576	0	9.40874	1.10088	0	2.64826	3.05308	0	6.00255	4.66659	21.3623	0.996335	4.5016	3.50325	1.18601	0	5.93116	4.19674	3.54828	5.56872	3.90153	1.24129	1.31894	0	0.471035	0	0	0	0	5.74617	10.4925	6.5758	0	0	3.24914	0.999472	14	18	24	1
vA23-4396	0	0	0	0.401754	0	0	0	0	0	0.567676	0	0	0	0.127848	0.216411	0.778494	0	0	0.776946	0.677417	0	0.603994	0.481336	0.508658	0.687599	0.352819	0	0	0.653148	0	0	0	0	0	0	0.999998	20	16	24	1
vA23-4397	1.32256	0	0	0	0	1.4139	4.89012	1.53316	0	6.64398	0.735829	2.12777	1.10926	1.49631	0	0	2.1111	2.98752	1.51554	3.96419	1.38868	2.65089	1.40837	0.992208	1.50891	0	0	0	0	3.06788	0	0	2.51641	0	0	0.999999	12	18	24	1
vA23-4401	0	0	0	0	0	0	0	0	0	0	0	0	0	0	0	0	0	0	0	0	0	0	0	0	0	0	0	0	0	0	0	0	0	0	0	1	2	18	24	1
vA23-4406	0.377704	0	0.409882	0.33571	1.10017	0	0.93103	1.31354	0.610154	0	0.210142	0.91149	0.527982	0	0.36167	1.95155	2.71304	0.639893	0.216408	0.377371	0.198294	0.757054	0.402209	0.708399	0.287282	1.47409	0.845354	4.25048	1.09155	0.87614	0	0.668425	2.8746	1.67814	0.990817	0.969675	8	18	24	1
vA23-4407	3.8703	0	1.40001	1.14667	3.75779	2.75841	1.59003	7.47763	4.16814	3.24046	3.58885	3.11332	1.8034	2.55427	5.55901	0	2.05928	0	2.95669	2.57793	4.06381	2.58583	12.3642	1.93571	7.3594	5.03498	2.88743	0	7.45671	2.99258	5.46443	1.14155	0	0	3.38428	0.992326	22	10	24	1
vA23-4408	0	0	0	0	0	0	0	0	0	0	0	0	0	0	0	0	0	0	0	0	0	0	0	0	0	0	0	0	0	0	0	0	0	0	0	1	2	18	24	1
vA23-4410	0	0	0	0	0	0	0	0	0	0	0	0	0.679557	0.572917	0.193958	0	0	0.915106	0	1.21427	2.12684	4.46596	1.72559	8.20592	6.47073	0.948641	0.906701	2.73536	3.5123	1.87944	0	0.358466	0	0	0	0.999989	2	12	24	1
vA23-4412	0	0	0	0	0	0	0	0	0	0	0	0	0	0	0	0	0	0	0	0	0	0	0	0	0	0	0	0	0	0	0	0	0	0	0	1	2	18	24	1
vA23-4417	0	1.3807	0	1.46806	0	0	0	0	1.3341	0	0.459474	2.65729	0.461772	0.233585	0	0.474118	0	0	1.41952	0	0	0.275883	0	0.309782	0	0.64462	0	0	0	0	0	0	1.57132	0	0	1	4	8	24	1
vA23-4418	0	0	0	0	0	0.47774	0	0	0	0	0	0	0	0	0	0	0	0	0	0	0	0	0	0	0.169947	0	0	0	0	0	0	0	0	0	0	1	12	8	24	1
vA23-4419	0	0	0	0	0	0	1.5446	1.45279	0	0	0	0	0.350374	0	0	0	0	0	0	0	0	0	0	0	0	0	0	0	0	0	0	0	0	0	0	1	14	18	24	1
vA23-4427	0	0	0	0	0	0	0	0	0	0	0	0	0	0	0.450414	0	0	0	0	0.469967	0	0.314271	0	0.352888	0	0.734318	0	0	1.35939	0	0	0.832438	0	0	0	1	16	16	24	1
vA23-4429	0	0.956644	0.931431	2.54293	3.889	7.95242	3.52618	3.31659	1.84872	2.87451	0.318356	2.30145	0.479922	1.29475	2.46562	4.27053	2.28341	1.61568	2.95064	0.285851	0.300407	0	0	0	0	0	0	0	0	0	0	0	1.08872	0	1.50105	0.999752	8	18	24	1
vA23-4430	0	0	0	0	0	0	0	0	0	0	0	0	0	0	0	0	0	0	0	0	0.123802	0	0.251115	0	0	0	0	0	0	0	0	0	0	0	0	1	22	10	24	1
vA23-4432	0	0	0	0	0	1.41052	0	0	0	0	0	0	0	0	0	0	0	0	0	0	0	0	0	0	0	0	0	0	0	0	0	0	0	0	0	1	12	12	24	1
vA23-4439	0.787187	0	0.427125	2.099	0.764303	0.841554	0	0	0	0.988622	0.437965	1.26645	0.660232	0.22265	0	0.451923	0	0.889084	0	0.393247	0.826543	0	0	0.29528	0.598736	0.614443	0	0	1.13747	0	0	0	0	0	0	0.999978	24	16	24	1
vA23-4441	0	0	0	0	0	0	0	0	0	0	0	0	0	0	0	0	0	0	0	0	0	0	0	0	0	0	0	0	0	0	0	0	0	0	0	1	2	18	24	1
vA23-4443	0	0.527855	0.171314	0	0	0	0	0	0.51004	0	0.175662	0	0	0	0.302327	0	0	0.534899	0	0	0	0	0	0.118433	0	0	0	0	0	0	0	0	0	0	0	1	6	8	24	1
vA23-4446	0	0	0	0	0	0	0	0	0	0	0	0	0.130992	0	0.112163	0.134494	0	0	0	0.117032	0.122992	0.0782605	0	0.175754	0.26728	0	0	0.527272	0	0	0	0.207295	0	0	0	1	2	10	24	1
vA23-4449	1.07786	0	0	0	1.04653	0	1.32845	0	0	0	0	0	0	0	0	0	0	0	0	0	0	0	0	0	0	0.841331	0	2.42594	1.55749	0	4.56546	0	0	0	0	1	14	6	24	1
vA23-4451	0	0	0	0	0	0	0	0	0	0	0	0	0	0	0	0	0	0	0	0	0	0	0	0.511023	0	0	0	0	0	0	0	0	0	0	0	1	24	12	24	1
vA23-4454	0	0.621914	0	0	0	0.397682	0	0.431223	0	0	0.206963	0.299234	0.103999	0.315645	0	0.213559	0.296889	0.420143	0	0.185831	0.781177	0.248534	0.396125	0.279073	0.84881	0.290359	0.832567	2.51171	0.537521	0	0	0.329157	1.41556	0.826377	0	0.995611	4	10	24	1
vA23-4459	0	0	0	0.952951	0	0	0	0	0	0	0	0	0	0	0	0	0.855697	0	0	0	0	0	0	0	0	0	0	0	0	0	0	0	0	0	0	1	8	16	24	1
vA23-4460	0	0	0	0	0	0.305317	0	0	0.461354	0	0	0	0	0	0	0	0	0	0	0	0	0.095405	0	0.107128	0	0	0	0	0	0	0	0	0	0	0	1	24	6	24	1
vA23-4462	0	0	0	0	0	0	0	0	0	0	0	0	0	0	0	0	0	0	0	0	0	0	0	0	0	0	0	0	0	0	0	0	0	0	0	1	2	18	24	1
vA23-4464	0	0	0	0	0	0	0	0	0	0	0	0	0	0	0	0	0	0	0.412433	0	0	0.240467	0	0	0	0	1.61109	0	0	0	0	0	0	0	0	1	14	10	24	1
vA23-4476	0	0	0	0	0	0.981598	0	0	0	0	0	0	0	1.03881	0	0	0	0	0	0	0	0	0.977754	0.344418	0	0.716693	0	0	0	0	0	0	0	0	0	1	4	10	24	1
vA23-4479	0	0	0	0	0	0.727025	0	0	0	0	0	0	0	0	0	0	0	0.384043	0	0	0	0	0	0	0	0	0	0	0	0	0	0	0	0	0	1	12	12	24	1
vA23-4485	0	0	0	0	0	0	0	0	0	0	0	0	0	0	0	0	0	0	0	0	0	0	0	0	0	0	0	0	0	0	0	0	0	0	0	1	2	18	24	1
vA23-4486	0	1.7464	1.70037	0.928447	2.02844	0	0	0	0	3.93567	1.74352	0	3.79652	2.36363	1.50037	1.19939	5.00217	1.1798	0	3.131	1.09681	3.14059	1.11236	4.702	6.35612	3.26143	0	2.35105	0	7.26922	0	0.924307	0	0	0	0.999991	4	10	24	1
vA23-4498	0	0	0	0	0	0	0	0	0	0	0	2.09756	0.364504	0	0	0	0	0	0	0	0	0.871082	0	1.95624	0	0	2.91804	2.93441	1.88394	6.04863	11.0448	1.15365	4.96135	2.89635	0	1	20	8	24	1
vA23-4500	1.21831	4.07369	0.661054	2.16572	2.3658	1.30246	6.00623	0	0	0	0.67783	0	0.68122	0.689183	2.33319	3.49716	0.972348	2.06403	0	0	1.91884	0.813981	0	1.371	0.926652	0	2.72676	0	1.76045	8.47819	5.16037	1.07803	0	5.41298	0	0.528243	12	10	24	1
vA23-4502	0	0	0	1.03436	1.12992	1.24413	1.43431	0	0	0	1.29495	1.87227	1.62678	0.329159	0	1.33622	0	0	1.33356	0	1.22193	0.777526	1.23925	0	1.7703	0	0	0	0	0	0	0	0	0	0	0.999998	2	8	24	1
vA23-4503	1.25977	0	0	0	0	0	0	0	0	0	0	0	0	0	0	0	0	0	0	0	0	0	0	0	0	0	0	0	0	0	0	0	0	0	0	1	2	12	24	1
vA23-4510	0	0	0	0	0	0	0	0	0	0	0	0	0.119767	0	0	0	0	0	0	0	0	0	0	0	0	0	0	0	0	0	0	0	0	0	0	1	2	12	24	1
vA23-4512	0.470944	0.393675	0.255533	0.209292	0.228627	0	0	0	0.380389	0	0.262018	0.378834	0.32916	0.266407	0.112738	0	0.375865	0.132976	0	0.47053	0.123623	0.235986	0	0	0.0895503	0.183799	0	0.529977	0.340254	0	0	0	0	0	1.23541	0.999993	4	10	24	1
vA23-4513	0	0	0	0	0	0	0	0	0	0	0	0	0	0	0	0	0	0	0	0	0	0	0	0	0	0	0	0	0	0	0	0	0	0	0	1	2	18	24	1
vA23-4514	0	0	0	0	0	0	0	0	0	0	0	0	0	0	0	0	0	0	0	0	0	0	0	0	0	0	0	0	0	0	3.71784	0.776677	0	0	0	1	16	8	24	1
vA23-4516	0	1.16051	0	0	0	0	0	0	0	0	0	0	0	0	0	0	0	0	0	0	0	0	0	0.26038	0	0	0	0	0	0	0	0	0	0	0	1	24	14	24	1
vA23-4517	0	0	0	0	0	1.21668	1.40266	0	0	1.4293	0.633186	0	0.318177	0.321896	0	0.653366	1.81661	3.21348	0.652067	0	1.19497	0.380185	0	2.56141	1.29843	2.66499	2.54717	0	0	0	4.8205	0	0	0	2.98547	0.998563	14	6	24	1
vA23-4519	0	0	0	0	1.25131	0	0	1.49399	0	0	0	0	0	0	0	0	0	0	0.738412	0	0	0	0	0	0	0	0	0	0	0	0	0	0	0	0	1	16	8	24	1
vA23-4522	0	0	1.16313	0	2.08133	1.14585	0	0	1.73145	1.34609	0	4.31094	0	0.606314	0.513161	1.23066	0	0	0.614108	0	0	2.14832	2.28272	0.804098	0.815229	0.836616	7.19666	0	0	2.48625	0	0	4.07867	0	2.81167	0.999941	22	18	24	1
vA23-4524	0	0	0	0	0	0	0	0	0	0	0	0	0	0	0	0	0	0	0	0	0	0	0	0	0	0	0	0	0	0	0	0	0	0	0	1	2	18	24	1
vA23-4529	0	0	1.33462	0	0	2.62957	1.51577	0	0	0	2.73698	0	0	0	0.58882	0	0	0	0	1.22876	0	0	1.30964	0	1.87085	0.959965	2.75257	2.76801	0	0	0	0	0	0	3.22622	1	6	12	24	1
vA23-4530	0	0	0	0.30463	0	0	0	0.794622	0	0	0	0.275702	0	0	0	0	0	0	0	0	0	0	0	0	0	0	0	0	0	0	0	0	0	0	0	1	24	12	24	1
vA23-4533	2.2722	0	0	0	0	0	0	0	0	0	0.63209	0	0	0.642677	0	0	0	0.641582	0	0	0	0.759053	0	0	0.864121	0	0	0	0	0	0	1.00528	0	0	0	1	2	8	24	1
vA23-4534	0	0	0.237435	0.777876	0.424869	0	0	0	0	0	0	0	0	0	0.209507	0	0	0	0	0	0.229734	0	0	0	0	0	0	0	0	0	0	0.774406	0	0	0	1	6	18	24	1
vA23-4535	0	0	0	0	0	0	0	0	0	1.22998	0	0	0	0	0.468896	1.1245	1.56328	0.553069	0	0	0	0.327167	0	0	0.372453	0	2.19196	0	0	0	0	0	0	0	0	1	6	12	24	1
vA23-4546	0	0	0.635178	0	1.1366	0.625738	0.721391	0.678514	0.945533	0	0.325649	1.4125	3.43641	8.93979	0	0	0	0.661079	0	0	0	0.39106	0	0.439112	0.44519	0	0	0	0.845769	1.35772	0	9.84041	0	0	0	0.999742	12	8	24	1
vA23-4548	2.72709	1.13983	1.47971	1.81792	0	0.728861	0	0	0	0	0	0.548428	0.381213	0.192835	0.326416	0.391405	1.08826	0.385013	0	0.681173	0	0.911014	0	0	0	0	0	0	0	0	0	0	0	0	0	1	8	10	24	1
vA23-4551	0.542561	0	0	0	0	0	0	0	0	0	0	0	0	0	0	0	0	0	0	0.271042	0	0.181248	0	0.203519	0	0	0	0	0	0	0	0.480087	0	0	0	1	16	16	24	1
vA23-4554	1.25017	0	0.678337	0	0	0	3.08163	0	0	3.14015	0	1.00565	1.04854	0.707201	3.59129	2.15316	0.997769	2.11799	1.43258	5.62079	1.31267	0.417631	2.66255	0.468948	0.950879	0	0	0	5.41942	2.89995	0	2.21243	4.75733	2.77725	6.55904	0.998985	16	16	24	1
vA23-4555	0	0	0	0	0	0	0	0	0	0	0	0	0	0	0	0	0	0	0	0	0	0	0	0	0	0	0	0	0	0	0	0	0	0	0	1	2	18	24	1
vA23-4558	4.12783	2.30038	1.49317	0	2.67189	2.94195	1.69583	1.59504	0	0	4.59318	1.10683	2.30808	0.778352	1.9763	1.57986	2.19631	0.777027	0	0.687366	1.44474	0	0	0	0.523273	2.148	0	0	0	0	0	0	2.61798	3.05666	0	0.998318	2	14	24	1
vA23-4560	0.483697	0	0	0	0.469636	0	0	0	0	0.607472	0.807339	0	0	0.273621	0.694747	0	0	0.273155	0	0.241636	0	0	0	0.362878	0	0	0	0	0	0	0	0.428001	0	0	0	1	20	18	24	1
vA23-4562	0	0	0	0	0	0	0	3.04962	0	0	0	0	0	0	0	0	0	0	0	0	0	0	1.4007	0	0.500233	0	0	0	0	0	0	1.1639	5.00542	0	10.3516	1	16	18	24	1
vA23-4563	0	0	0.27369	0	0.489744	0	0	0.584725	0	1.26696	0	0	0	0	0	0	0	0	0	0	0	0.337005	0	0	0	0	0	0	0	0	0	0	0	0	0	1	20	8	24	1
vA23-4568	0	0	0	0	0	0	0	0	0	0	0	0	0	0	0	0	0	0	1.03477	0.451108	0	0	0	0	1.37366	0	0	0	1.30484	0	0	1.59807	0	0	0	1	16	8	24	1
vA23-4569	0	0	0	0	0	0	0	0	0	0	0	0	0	0.189874	0	0	0	0	0	0	0	0	0	0	0.510596	0.523991	0	0	0	0	0	0	0	0	0	1	4	10	24	1
vA23-4570	0	0	0	0	0	0	0	0	0	0	0	0	0	0	0	0	0	0	0	0	0	0	0	0	0	0	0	0	0	0	0	0	0	0	0	1	2	18	24	1
vA23-4571	0	2.95812	0	0	0	0	1.09036	0	0	0	0	0	0.247334	0	0	0	0	0	0	0.441951	0	0.295537	0	0	0.336445	0	0	0	0	0	0	0	0	0	0	1	2	8	24	1
vA23-4574	0	0	0	0	0	0	0	0	0	0	0	0	0	0	0	0	0	0	0	0	0	0	0	0	0	0	0	0	0	0	0	0	0	0	0	1	2	18	24	1
vA23-4576	0	0	0	0	0	0	0	0	0	0	0	0	0	0	0	0	0	0	0	0	0	0	0	0	0	0	0	0	0	0	0	0	0	0	0	1	2	18	24	1
vA23-4582	0	0	0	0	0	0	0	1.14706	0	0	0	0	0	0	0	0	0.789728	0.558791	0	0	0	0.661104	0	1.48468	0.752614	0	0	0	0	0	0	0	0	0	0	1	2	6	24	1
vA23-4583	0	0	0	0	0	0	0	0	0	0	0	0	0.729008	0.73753	0	0	0	0	0	0	0	0.435541	0	0	1.48749	0	2.91804	0	0	0	0	2.30731	0	0	0	1	2	12	24	1
vA23-4589	0	1.54683	0	0	0	0	0	0	0	0	0.25738	0	0	0	0.44297	0	0	0.261245	0	0.2311	0	0.154539	1.97049	0	0.35186	0.361091	0	0	0	0	0	0	0	0	1.21354	1	22	16	24	1
vA23-4591	0	12.9133	2.794	6.8652	4.99962	1.37624	1.58661	0	12.4775	6.46698	2.14868	5.17772	2.51933	4.00523	3.69804	5.17337	4.10971	2.90793	1.47517	4.50168	0	3.01031	6.85424	5.31176	2.93743	1.00483	0	2.89738	0	2.98615	10.9054	0	0	0	3.377	0.978537	24	16	24	1
vA23-4592	0.81548	0.90891	0	0.604011	0.923737	0	1.67512	0.472666	0.219559	0.170693	0.453706	0.437322	0.151992	0.192211	0.455504	1.01436	1.41016	0.997793	1.40171	1.15425	0.784897	0.817258	0.289463	1.58045	0.827008	0.318264	0	0.6118	0.196393	0	0	0	0	0.301932	0	0.971087	10	8	24	1
vA23-4593	0	3.66515	0	0	0	0	1.35097	0	0	4.12988	0	0	0.306451	0.620067	1.0496	0	0	0	0.628038	0	0	0	1.16725	0	0.416861	0	0	0	0	0	0	0	0	0	0	1	4	6	24	1
vA23-4600	0	0	0	0	0	0	0	0	0	0	0.523409	0.756763	0.263014	0.532176	0	0	0	0	0	0	0	0.942814	0	0	0	0	0	0	1.35939	0	0	0	0	0	0	1	20	18	24	1
vA23-4603	5.25528	13.8067	1.62943	2.00185	11.6629	14.4469	11.1035	6.96239	21.8302	5.6572	3.34156	10.2666	4.82751	5.73333	7.54829	17.2403	13.7812	13.567	15.4854	23.6279	14.9775	14.5462	51.9651	14.9255	23.1265	24.0262	23.5241	38.8636	17.3573	19.1563	9.53982	17.272	27.1405	35.0238	63.0217	0.855472	18	12	24	1
vA23-4604	3.0821	5.15282	1.11489	1.82628	6.9825	1.09832	7.59729	2.38191	9.95782	2.58052	2.85796	4.95856	4.30838	1.7435	1.96751	2.94904	4.09975	3.48106	1.17727	3.59261	2.15746	2.05921	2.18804	1.92687	1.17212	4.8115	6.89816	0	0	9.53251	8.70315	0.909068	3.9095	0	2.69505	0.841465	14	6	24	1
vA23-4605	8.74085	2.08763	0.677537	1.10986	0	1.33493	0	0	0	0	0.694731	1.00447	0.698206	0.353184	0.597843	2.15062	0	2.11549	0	1.87139	0.655562	2.08569	1.32971	1.87358	0.474879	0	0	5.62086	1.80434	0	0	0	0	0	0	0.999996	8	6	24	1
vA23-4606	0	0	0	0	0	0	0	0	0	0	0	0	0	0	0	0	0	0	0	0	0	0	0	0	0	0	0	0	0	0	0	0	0	0	0	1	2	18	24	1
vA23-4608	0	0	0	0	0	0	0	0	0	0	0	0	0	0	0	0	0	0	0	0	0	0	0	0	0	0	0	0	0	0	0	0	0	0	0	1	2	18	24	1
vA23-4611	0	0	0	0	0	0	0	0	0	0	0	0	0	0	0	0	0	0	0	0	0	0	0	0	0	0	0	0	0	0	0	0	0	0	0	1	2	18	24	1
vA23-4614	0	0	0	0	0	0	0	0	0	0	0	0	0	0	0	0	0	0	0	0	0	0	0	0	0	0	0	0	0	0	0	0	0	0	0	1	2	18	24	1
vA23-4616	0.447428	0	0	0	0.434421	0.47833	0.551449	0.518673	0.722789	0	0.746802	0	0.250179	0.253104	0	0	0	0	0	0.670551	0.704697	0.597871	0	0	0	0	0	0	0	0	0	0.395908	0.851312	0	0	1	18	12	24	1
vA23-4617	0	0	0	0	0	0	0	0	0	0	0	0	0	0	0	0	0	0	0	0	0	0	0	0	0	0	0	0	0	0	0	0	0	0	0	1	2	18	24	1
vA23-4618	0	0	0	0	0	0	0	0	0	0	0	0	0	0	0.415228	0	0	0	0	0	0.227658	0	0.461769	0	0.164912	0	0	0	0	0	0	0	0	0	0	1	22	14	24	1
vA23-4626	0	0	0	0	0	0	0	0.55576	0	0	0	0	0	0	0	0	0	0	0	0	0	0	0.510525	0	0	0	0	0	0	0	0	0	0	0	0	1	16	16	24	1
vA23-4630	0	0	0	0	0	0	0	0	0	0	0	0	0	0	0	0	0.544049	0	0	0	0	0	0	0	0	0	0	0	0	0	0	0	0	0	0	1	10	14	24	1
vA23-4631	0	0	0	0	0	0	0	0	0	0	0	0	0	0	0	0	0	0	0	0	0	0	0	0	0	0	0	0	0	0	0	0	0	0	0	1	2	18	24	1
vA23-4632	0	0	0	0	0	0	2.1824	1.02634	0	0	0.985174	0.712198	0.247525	0.250419	0.84778	2.54143	0	0.999969	1.01455	0	0.929629	0.887294	0	0.996322	0.673409	0	0	0	0	0	0	0	0	0	0	0.999995	14	16	24	1
vA23-4635	0	0	0	0	0	0	0	0	0	0	0	0	0	0	0	0	0	0	0	0	0	0	0	0	0	0	0	0	0	0	0	0	0	0	0	1	2	18	24	1
vA23-4636	0	8.75207	4.2607	8.1426	0	2.79825	1.613	4.55139	8.45669	0	2.18441	3.15829	2.92712	3.3315	6.89249	3.75672	2.08903	2.95629	1.4997	3.92275	6.18376	3.06038	12.5428	6.38193	3.48399	3.06462	2.92914	11.7823	3.78221	0	0	4.63216	0	2.90736	3.43316	0.445506	8	6	24	1
vA23-4642	0	0	0	0	0	0	0	0	0	0	0	0	0	0	0	0	0	0	0	0	0	0	0	0	0	0	0	0	0	0	0	0	0	0	0	1	2	18	24	1
vA23-4645	0	0	0	0	0	0	0	0	0	0	0	0	0	0.307586	0	0	0	0	0	0	0	0	0	0	0	0	0	0	0	0	0	0	0	0	0	1	4	12	24	1
vA23-4646	0.546566	3.65512	0.889696	3.40059	0.530678	0.584315	0	1.26719	0.88294	3.43214	1.21637	0.439665	0.764031	1.08215	0.785047	2.19648	0	3.08658	0.313159	1.09217	0.573893	1.46069	0.582027	2.8703	3.11789	1.7065	0	0	0	0	0	0.483631	1.03994	1.2142	0	0.209912	4	6	24	1
vA23-4650	0	0	0	0	0	0	0	0	0	0	0	0	0	0	0	0	0	0	0	0	0	0	0	0	0	0	0	0	0	0	0	0	0	0	0	1	2	18	24	1
vA23-4651	0	0	0	0	0	0	0	0	0	0	0	0	0	0	0	0	0	0	0	0	0	0	0	0	0	0	0	0	0	0	0	0	0	0	0	1	2	18	24	1
vA23-4654	1.05394	0	0	0	2.0466	0	1.29897	0	5.1077	1.32364	0	0.847803	0	0	0.5046	0	0	0	0	0.526506	0	0	1.12232	0.395342	0.801628	0	0	0	0	0	0	0.932583	0	0	0	1	16	16	24	1
vA23-4655	0	0	0	0	0	0	0	0	0	0	0	0	0	0	0	0	0	0	0	0	0	0	0	0	0	0	0	0	0	0	0	0	0	0	0	1	2	18	24	1
vA23-4657	0	0	1.00115	0	0	0	0	0	0.993544	0	1.02655	0.989483	0.171948	0	0.588925	2.47163	0.490864	2.08394	1.76194	0.307246	0.322892	1.23275	0.654937	0.230704	1.16949	0.480068	0	0	0.888715	2.85332	2.60508	1.08843	0	1.3663	0	0.999501	12	16	24	1
vA23-4667	0	0	0	0	0	0.928134	0	1.00641	0	0	0	0	0.485439	0	0	0	0	0.490277	0	0	0	0.290022	0	0	0	0	0	0	0	0	0	0	0	0	0	1	12	16	24	1
vA23-4671	0	0	0	0	0	0.613867	0	0	0	0	0	0	0	0	0	0	0	0	0	0	0.301459	0	0	0	0.218372	0	0	0	0	0	0	0	0	0	0	1	12	18	24	1
vA23-4675	0	0	0	0	0	0	3.46683	0	0	0	0	0	0.524272	1.0608	0	0	0	0	0.537219	0	0	0	0	0	0	0	0	0	1.35485	0	0	0	0	0	0	1	14	8	24	1
vA23-4676	0	0	0	0	0	0	0	0	0	0	0	0	0	0	0	0	0	0	0	0	0	0	0	0	0	0	0	0	0	0	0	0	0	0	0	1	2	18	24	1
vA23-4677	0	0	0	0	0	0	0	1.47073	0	0	0.705867	0	0	0	0	0.728364	0	0.716468	0	0	0	0.423825	0	0	0	0	0	0	0	0	0	0	0	0	0	1	22	6	24	1
vA23-4679	0.325106	0.543531	1.23481	1.4448	1.26262	1.7378	2.80483	2.63812	0.525187	2.44979	0.542635	0.78456	1.0907	0.643678	1.40088	1.49314	1.03788	1.10157	0.745088	1.29928	0.512041	0.977446	0.346199	1.34145	1.11274	0.507527	2.1829	8.78059	2.81864	3.01653	0	0.287672	1.85572	3.61112	1.70568	0.199305	12	10	24	1
vA23-4680	0	0	0	1.20242	0	5.78506	0	0	0	0	0	0	10.2119	15.3056	0.647702	0	0	0.763974	0	0	1.42047	0.451927	0	0	0	0	0	0	1.95482	0	0	7.18235	0	0	0	1	12	10	24	1
vA23-4681	0	0	0	0	0	0	0	0	0	0	0	0	0	0	0	0	0	0	0	0	0	0	0	0	0	0	0	0	0	0	0	0	0	0	0	1	2	18	24	1
vA23-4685	0	0.591403	0.383877	0.628822	0.686915	0	0	0.410068	0.571443	0	0.393619	0	0.395588	0.500265	0.508087	0.203082	0.282324	0.199765	0.202678	0	0	0.118171	0	0.265382	0	0.276114	0	0	0	0	0	0	0	0	0	0.999999	4	16	24	1
vA23-4689	0	0	0	0	0	0	0	0	0	0	0	0	0.136874	0	0	0	0	0	0	0	0	0	0	0.918224	0	0.382143	0	0	0	0	0	0	0	0	0	1	24	16	24	1
vA23-4691	0	0	0	0	0	0	0	0	0	0	0	0	0	0	0	0	0	0	0	0	0	0	0	0	0	0	0	0	0	0	0	0	0	0	0	1	2	18	24	1
vA23-4694	0	0	0	0	0	0	0	0	0	0	0	0	0	0	0	0	0	0	0	0	0	0	0	0	0	0	0	0	0	0	0	0	0	0	0	1	2	18	24	1
vA23-4696	0.96597	0	0	0	0	0	0	0	0	0	0.537434	0	0	0	0	0	0	0	0	0	0	0.322692	0	0	0	0	0	0	0	0	0	0	0	0	0	1	2	8	24	1
vA23-4697	0	0	0	0	0	0	0	0	0	0	0	0.506619	0	0	0	0	0	0	0	0	0	0	0	0.236243	0	0.491594	0	0	0	0	0	0	0	0	0	1	24	14	24	1
vA23-4698	2.6744	0	2.17668	0	0	0	1.64808	0	0	1.67938	0.743974	0	0.747695	0.756435	0.640218	1.53537	1.06723	4.53088	0	2.67205	0.702028	0.446706	0	1.00319	2.03415	1.04376	0	3.00963	3.86447	0	0	3.54968	0	0	0	0.999576	10	8	24	1
vA23-4703	0	0	0	0.958998	0	0	0	0	0	0	1.20059	0	0.30165	0.610352	0.516579	0	0	0	0	0.539004	0.566452	0	0	0.404727	1.23099	0	0	0	0	5.00561	0	0	0	0	0	1	2	12	24	1
vA23-4704	0	0	0	0	0	0	0	0.31104	0	0	0	0	0	0	0	0	0	0	0	0	0	0.268901	0	0	0	0.209435	0	0	0	0	0	0	0	0	0	1	16	18	24	1
vA23-4706	0	0	1.68897	1.84444	1.00742	3.32773	0	4.8112	1.67614	1.30309	2.88638	0.834645	2.61074	1.46736	2.48384	0.595674	3.31242	1.17189	2.37796	1.555	0	1.73307	1.1049	0	0	0.809891	0	2.33528	1.49929	0	0	0	0	0	5.44371	0.980633	10	8	24	1
vA23-4707	0	0	0	0	0	0	0	0	0	0	0	0	0	0	0	0	0	0	0	0	0	0	0	0	0	0	0	0	0	0	0	0	0	0	0	1	2	18	24	1
vA23-4716	0	0	0	0	0	0	0	0	0	0	0.527808	0	0	0	0	0	0	0	0	0	0	0	0	0	0	0	0	0	0	0	0	0	0	0	0	1	22	12	24	1
vA23-4719	0	0	0	0	0	0	0	0	0	0	0	0	0.624687	0.315995	0.534892	0	0	0	0	1.67434	1.17307	0.373215	3.56908	6.70519	9.34726	3.48818	0	0	12.9148	0	0	0.988566	0	0	0	1	2	10	24	1
vA23-4720	0.757068	0	0.410783	0	0	0	0	0	0	0	0.421208	1.82699	0.423314	0.214131	0	0	0	0.855067	0	0	0.794919	0	0	0.283983	0	1.18187	0	0	0	0	0	0.669895	1.44046	0	0	1	24	14	24	1
vA23-4723	0	0	0	0	0	0	0	0	0	0	0	0	0	0	0	0	0	0	0	0	0	0.408944	0	0	0	0	0	0	0	0	0	1.08321	0	0	0	1	16	16	24	1
vA23-4728	0	0	0	0	0	0	0	0	0	0	0	0	0	0	0	0	0	0	0	0	0	0	0	0	0	0	0	0	0	0	0	0	0	0	0	1	2	18	24	1
vA23-4730	0	0	4.14336	0	0	1.36059	0	0	0	6.39348	1.41617	1.02377	1.77907	1.07992	0.609335	0	0	0.718719	0.729199	1.27157	0	1.27547	2.71053	2.38699	1.93603	2.98023	0	0	5.51708	5.90441	0	0	0	0	0	0.999978	24	18	24	1
vA23-4735	0	0	0	0	0	0	0	0	0	0.162053	0	0	0.0360747	0.109489	0	0.296314	0	0.0728685	0.0739311	0.0644603	0.0677428	0	0	0.145206	0	0.302155	0	0	0.559358	0	0	0.114176	0	0.28665	0	0.999999	20	10	24	1
vA23-4737	0	0	0	0	1.18321	0	0	0	0	0	0	0	0	0	0	0	0	0	0	0	0	0	0	0	0	0	0	0	0	0	0	0	0	0	0	1	10	14	24	1
vA23-4738	0	0	1.11697	0	0	0	0	0	0	0	0	0	0	0	0	0	0	0.58126	0	1.02838	0	0.687686	0	0	0	0.803414	0	0	0	0	0	1.82153	0	0	0	1	16	8	24	1
vA23-4739	0	4.29842	2.09257	5.71299	1.24816	0	0	0	0	0	1.43045	0	0	1.0908	1.23095	0.738018	0	2.17789	1.4731	0	0	0	0	1.92885	0	0	0	0	0	0	0	0	0	0	0	1	4	16	24	1
vA23-4740	0	0	0	0	0	0	0	0	0	0	0	0	0	0	0	0	0	0	0	0	0	0	0	0	0	0	0	1.52676	0	0	0	0	0	0	1.77949	1	22	16	24	1
vA23-4742	0	0	0	0	0	0	0	0	0	0	0	0	0	0	0	0	0	0	0	0	0	0	0	0	0	0	0	0	0	0	0	0	0	0	0	1	2	18	24	1
vA23-4743	0	0	0	0	0	0	0	0	0	0	0	0	0	0	0	0	0	0	0	0	0	0	0	0	0	0	0	0	0	0	0	0	0	0	0	1	2	18	24	1
vA23-4747	1.63989	4.1125	0.889802	3.64392	1.59222	0	1.01057	0	9.27197	2.05953	0.912383	0	0.916946	0.695748	3.14056	1.88292	0.654407	0.926085	3.75836	0.819225	3.0133	1.09565	0	1.84541	1.55913	1.92004	0	3.6909	4.73925	0	0	0	0	0	0	0.999704	8	8	24	1
vA23-4748	0	0	0.744353	0	0	1.46658	0	0	0	1.72288	0.763242	0	0.38353	0.388013	0	2.3627	0	0.774705	1.572	0	0.72021	0.458275	0	1.02917	0.521709	1.07079	9.21106	0	0	0	0	2.42774	0	0	0	0.999825	6	8	24	1
vA23-4754	0	0	2.18113	0	0	0	0	0	0	0	1.49099	1.07786	1.12383	1.51596	0	0.769254	5.34706	0.75669	2.30317	1.33875	0.703462	1.79047	0	2.01048	0.509578	1.04589	0	18.0947	1.93618	3.10817	0	1.18564	22.9452	2.97666	10.545	0.981349	20	18	24	1
