## supplementary dataset1 for "Diel rhythms shape viral community structure and activity across the host domains of life": Supplementary datasets1.xlsx (part 10 of 13)

### Sheet: MT_vOTUs_abundance S2 (continued)
vOTU	CA01_19:30	CA02_21:30	CA03_23:30	CA04_01:30	CA05_05:20	CA06_08:50	CA07_10:30	CA08_12:30	CA09_14:50	CA10_16:30	CA11_18:30	CA12_20:30	CA13_22:30	CA14_00:30	CA15_02:30	CA16_05:30	CA17_07:30	CA18_09:30	CA19_11:30	CA20_13:30	CA21_15:30	CA22_17:30	CA23_19:30	CA24_21:30	CA25_23:30	CA26_01:30	CA27_03:30	CA28_05:30	CA29_07:30	CA30_09:30	CA31_11:30	CA32_13:30	CA33_15:30	CA34_17:30	CA35_19:30	pVal	phase	peak.shape	period	corrected pVal
vA23-4761	1.2854	2.14901	0	0	3.74412	0	1.58425	0	0	0	0.715157	0	0.359367	0	0	0	0	2.17769	0	1.92641	0	0.858805	1.3688	0	0.488841	1.00333	0	0	0	0	0	0	0	0	0	1	2	16	24	1
vA23-4765	0	0	0	0	0.588767	0	0.747374	0	0	0.761567	0	0	0	0.171514	0	0.696261	0	2.39711	1.04231	0.605861	0.636712	0.405145	0.645737	0.909855	0.461225	0.94665	0	0	0	0	0	0	0	1.34711	0	1	20	10	24	1
vA23-4767	1.28345	2.14574	0	0.760502	1.66152	0.914727	0	0.495938	0	0	0	0	0	0.363014	0.204828	1.47365	0.341444	0	0.24512	0.427439	0.224603	0.428749	0	0.481432	0.488097	0.333934	0	0	0	0	0	0	0	0	0	0.999998	4	14	24	1
vA23-4772	0	0	0	1.10645	0	0	0	0	0	0	0	1.00138	0	0	0.596006	0	0	0.702997	0	0	0	0	0	0	0.473419	0	0	0	1.7988	0	0	0	0	0	0	1	12	6	24	1
vA23-4776	0	0	0	0	0	0	0	0	0	0	0	0	0	0	0	0	0	0	0	0	0	0	0	0	0	0	0	0	0	0	0	0	0	0	0	1	2	18	24	1
vA23-4777	0	0	0	0	0	0	0	0	0	0	0	0	0	0	0	0	0	0	0	0	0	0	0	0	0	0	0	0	0	0	0	0	0	0	0	1	2	18	24	1
vA23-4780	0	1.17346	0	0	0	0	0	0	0	0	0	0	0	0.198525	0	0.402955	0	0.396374	0	0	0	0	0	0	0	0	0	0	0	0	0	0	0	0	0	1	4	14	24	1
vA23-4782	0.219346	0	0	0	0.212969	0.234495	0	0.508545	0.354338	0.826424	0.122037	0.529334	0.18397	0.0620403	0.105017	0	0.175062	0.123869	0.377027	0.219152	0.57578	0.146549	0	0	0	0.171211	0	0	0	0.508805	0	0.194089	0	0	0.575402	0.999999	16	16	24	1
vA23-4788	0	0	0.743538	0	0	0	0	3.17706	0	0	1.52481	0	0	0.387588	0.656081	0	1.09367	0.773857	0	1.36912	0	0	0	0.514023	0	1.06962	0	0	1.98011	0	0	0	0	0	0	1	10	8	24	1
vA23-4790	0	0	0	0	0	0	0	0	0	0	0	0	0	0	0	0	0	0	0	0	0	0.387715	0	0	0	0	0	0	0	0	0	0	0	0	0	1	20	12	24	1
vA23-4792	0	0	0.723244	0.592366	1.29418	0.712495	0	0	1.07663	0.837009	0.741598	2.68057	0.745307	1.13103	0.638174	0.765233	0	1.50547	0.381856	1.33176	0.349893	1.33584	5.67764	2.24997	4.05532	2.08085	1.49164	0	2.8891	3.09193	0	1.17945	1.26807	1.48055	3.49663	0.238048	22	16	24	1
vA23-4793	2.48484	2.76953	0	0	0.804203	0	0	0	0	0	0	0	0.231566	0	0.39656	0.475515	0	0	0	0	0.434846	0.276696	3.52808	0	0	0	3.70762	1.86421	0	1.92132	0	0	0	3.68006	2.1728	1	8	6	24	1
vA23-4794	0	0	0	0	0	0	0	0	0	0	0.607869	0	0.305455	0	0	0	0	0	0	0	0	0	0	0	0	0	0	0	0	0	0	0	0	0	0	1	22	16	24	1
vA23-4802	0	0	0	0	0	0	0	0	0	0	0	0	0	0	0	0	0	0	0	0	0	0	0	0	0	0	0	0	0	0	0	0	0	0	0	1	2	18	24	1
vA23-4806	0	0	0	0	0	0	0	0	0	0	0	0	0	0	0	0	0	0	0	0.445096	0	0	0	0.334213	1.35536	0	0	0	0	0	0	0	0	0	0	1	2	6	24	1
vA23-4807	0	0	0	0	0	0.273012	0	0	0	0	0	0	0	0	0	0.14661	0	0	0	0	0	0	0	0	0	0.199334	0	0	0	0	0	0	0	0	0.669915	1	12	6	24	1
vA23-4809	0	0	0	0	0	0	0	0	0	0	0	0	0	0	0	0	0	0	0	0	0	0	0	0	0	0	0	0	0	0	0	0	0	0	0	1	2	18	24	1
vA23-4812	0	0	0	0	0	0	0	0	0	0	0	0	0	0.121917	0	0	0	0	0	0	0	0	0	0	0	0	0	0	0	0	0	0	0	0	0	1	4	12	24	1
vA23-4813	2.29806	3.07362	0.249385	0	0	0.982712	1.6994	0.532798	1.48494	1.15445	0	0.369719	0.128496	0.649991	0	0.263863	0	0.77866	0.526676	0.918416	2.17166	0.92123	0	0	0	0	0	0	0	3.19842	1.94676	1.62676	0.874496	0	1.20569	0.486499	18	12	24	1
vA23-4814	0	0	0	0	0	0	0	0	0	0	0	0	0	0	0.532086	0	0	3.13802	2.54702	0	1.16691	0.742515	7.10071	1.25063	2.11323	0	4.97471	0	0	0	0	0	0	0	0	1	6	10	24	1
vA23-4816	0	3.2951	0	0	0.956815	1.05352	1.21457	1.14238	0	0	0.548278	2.37816	0	1.39365	0.943629	0.565752	0	1.11302	3.38776	2.46149	1.03473	0	2.0988	1.84828	1.87386	0	2.2056	0	2.84796	0	0	1.74398	0	0	2.58513	0.995539	24	8	24	1
vA23-4818	0	0	0.346497	0	0	0	0	0	0	0	0	0	0	0	0	0.366614	0	0	0	0	0	0	0	0.23954	0	0.498455	0	0	0	0	0	0	0	0	0	1	8	6	24	1
vA23-4829	0.997633	1.6679	2.16525	3.1035	2.42158	2.13307	2.45914	2.31298	1.61161	1.25292	1.66515	0.80251	1.67348	1.83413	2.86585	3.15007	1.99055	4.22539	3.42961	2.99026	1.30939	1.83298	1.59354	2.05821	2.0867	0.778709	0	1.12269	0.720783	0	0	0.44138	0	2.21624	0	0.533361	8	14	24	1
vA23-4832	0	0	0	0	0	0	0	0	0	0	0.623601	0	0	0	0	0	0	0	0	0.559929	0	0	0	0	0	0	0	0	0	0	0	0	0	0	0	1	22	10	24	1
vA23-4833	0	0	0	0	0	0	0	0	0	0	0	0	0	0	0	0	0	1.41649	0	0	0	0	0	0	0	0	0	0	0	0	0	0	0	0	0	1	12	12	24	1
vA23-4836	0	0	0.233372	0.764563	0.417598	0	0.530094	0	0	0	0	0.345979	0.480981	0	0	0	0.343268	0	0.246429	0	0	0.14368	0.458006	0.161334	0.163568	0	0.962626	0	0	0	0	1.14173	0	0	0	0.999998	10	8	24	1
vA23-4838	0	0	0	0	0	0.858583	0	0	0	1.00863	0	0	0	0	0	0	0	0	0	0	0	0	0	0	0	0	0	0	0	0	0	0	0	0	0	1	20	10	24	1
vA23-4845	2.74312	13.7583	2.97682	6.09534	3.99507	0	0	3.17991	6.64698	0	1.52618	3.3099	3.45108	1.16381	1.31334	0.78741	1.09465	2.32365	0	4.11106	0	3.20728	0	2.05793	3.65124	4.28232	3.06974	0	0	0	0	2.42726	0	0	0	0.729408	4	10	24	1
vA23-4846	0	0	0	0	0	0	0	0	0	0	0	0.631095	0.438676	0	0	0.450404	0	0.886095	0	0	0	0	0	0.294288	0.596723	0.612378	0	0	0	0	0	0	0	0	0	1	24	16	24	1
vA23-4850	0	0	0	0.634296	0	0	1.75911	0.827275	0	0	0.397046	0.574062	0.199516	0.807392	0	0	0	0.806017	0.81777	0.356506	0	0.953595	0.759941	0	0.271398	0.557036	0	0	0	1.6554	9.06822	2.52587	9.5048	3.17071	0	1	14	16	24	1
vA23-4851	0	0	0	0	0	0	0	0	0	0	0	0	0.194007	0.196275	0.332239	0.796774	0	0	0.79519	0	0	0.463632	0	1.0412	0	0	0	0	1.00273	0	0	0	0	0	0	1	24	18	24	1
vA23-4855	0	0	1.35409	1.10906	2.42303	0	0	0	2.01571	0	0	1.00374	1.3954	0.352928	2.98705	0	0.995871	0.704653	0.714929	0	0.655086	0	0	1.40417	0.949069	1.94794	2.79272	0	3.60607	0	0	0	2.37414	0	0	1	6	14	24	1
vA23-4857	0	1.60098	0	0	0	0	0	0	0	0	0	0	0	0	0	0	0	0	0	0	0.251371	0	0.509868	0	0	0	0	0	0	0	0	0	0	0	0	1	4	6	24	1
vA23-4858	0	0	0	0	0	0	0	0	0	0	0	0	0	0	0	0	0	0	0	0	0	0	0	0	0	0	0	0	0	0	0	0	0	0	0	1	2	18	24	1
vA23-4859	0	0	0	0	0	0	0	0	0	0	0	0	0	0.295073	0	0	0	0	0	0	0	0	0	0.391329	0	0	0	0	0	0	0	0	0	0	0	1	24	14	24	1
vA23-4860	0	1.03092	0	0	0.598705	0	0	0	0	0	0	0	0.344789	0	0	0.708014	0	0.348225	0	0	0	0	0	0	0	0	0	0	0	0	0	0	0	0	0	1	12	6	24	1
vA23-4863	0	0	0	0	0	0	0	0	0	1.02428	0	0	0.114007	0	0.195239	0	0	0	0	0	0	0	0	0	0.155082	0	0	0	0	0	0	0.360833	0	0	0	1	2	10	24	1
vA23-4864	1.28517	4.29722	0.348664	0.571139	0	0.686963	0.791975	1.48981	0	0.807015	1.07253	0.516902	0.3593	0.3635	0	0	0	0	0	0	0	0.214661	0.684273	0	0.244375	0	0	0	0	0	2.72176	0	0	0	0	0.999999	2	8	24	1
vA23-4866	431.033	562.784	249.226	314.596	313.791	246.845	240.127	191.013	131.949	166.529	226.828	197.115	179.82	137.116	207.383	183.511	166.22	187.303	147.894	212.324	163.175	211.439	152.874	211.555	216.904	157.045	72.017	78.7878	117.516	76.2802	2.99542	35.6683	28.2567	32.206	38.0306	0.216129	2	16	24	1
vA23-4871	0.616796	2.06239	0	0	0	0	0	0	0.996392	0	0.68633	0	0.172441	0.174456	0.88592	0.354102	0	0.696637	0.353398	0.616253	0	0	0	0.462731	0	0.962888	1.38048	1.38822	0	0	0	0.545775	1.17357	0	0	0.999996	4	10	24	1
vA23-4873	0	0	0	0	1.14974	0	0	0	0	0	0	0	0	0	0	0	0	0.668724	0.678475	0	0	0.791164	0	0	0	0	0	0	0	0	0	0	0	0	0	1	10	18	24	1
vA23-4875	0.865309	3.61668	1.6433	1.15365	2.10039	1.85014	1.59972	1.00309	1.39785	1.08674	2.16643	1.39213	1.69343	1.10136	1.24287	1.24193	0.690612	1.71031	2.72682	1.94523	1.36286	0.433598	0.460725	1.46063	2.46808	2.36398	0.968342	3.8951	1.25036	1.00361	0	0.765672	2.46961	0.961143	2.26994	0.930278	4	16	24	1
vA23-4881	0	0	0	0.392065	0	0.943146	0	1.02269	0	0.553984	1.22709	0.709666	0.246645	0.623821	2.11191	0.253239	0.352052	0.74731	0.505472	0.881439	0	0.589426	0.469727	1.15824	0.838769	0.344309	3.94905	1.9856	0.637395	7.16251	0	1.17095	3.35715	1.95984	2.31429	0.970095	22	12	24	1
vA23-4883	0	0	0	0	0	0	0	0	0	0	0	0	0.139578	0	0	0	0	0	0.286049	0	0.262106	0	0	0	0	0.389693	0	0	0	0	0	0	0	0	0	1	4	6	24	1
vA23-4889	0.68684	0	0	1.83143	0	0	6.77217	0.796207	3.32863	2.58779	0.76427	3.86752	4.60855	8.15925	1.31537	1.57726	6.02991	3.10299	2.36118	2.05871	1.44236	1.60612	5.11981	1.80348	1.04482	1.07223	1.53724	1.54587	2.97742	0	0	6.68528	1.30684	1.52582	0	0.961322	16	14	24	1
vA23-4894	9.77997	5.45023	5.30659	7.96823	2.37392	6.099	13.0582	3.77909	0	2.0471	6.34813	6.55595	5.01276	7.146	10.1452	6.55045	5.20366	11.5062	7.47134	16.2856	16.2592	11.7071	9.54662	22.6227	25.4154	16.5399	3.64816	0	12.9543	17.0146	0	0.721154	0	0	6.41387	0.970374	24	18	24	1
vA23-4897	0	0	0	0	0	0	0	0	0	0	0	0	0	0	0.481919	0	1.6067	0	0.576719	0	0	0.336253	0	0	0	0	0	0	1.45447	0	0	0	0	0	0	1	10	14	24	1
vA23-4898	0	0	0.47684	0	0	1.87901	0	0	0	0	0	0	0	0.248565	0	0	0	0	0	0.439018	0	0	0	0	0	0	0	0	0	0	0	0	0	0	0	1	4	18	24	1
vA23-4905	0	4.32507	0	1.14968	0	5.53132	0	2.99892	2.08955	3.24898	0.719657	1.0405	0	1.09757	3.71576	6.68334	0	0.730465	2.22335	0.646177	0	1.29631	1.37742	0	0	0	0	0	0	0	0	0	0	0	0	0.999883	12	14	24	1
vA23-4906	0	0	0	0	0	0	0	0	0	0	0	0	0.112158	0	0	0	0	0	0	0.400819	0	0	0	0	0.152566	0	0	0	0	0	0	0	0	0	0	1	2	10	24	1
vA23-4909	0	0.411924	0	0	0.47845	0	0	0	0	0.309436	0	0	0.619954	0.905956	0	0.141451	0	0	0.141169	0.123085	0	0.0823083	0	0.092422	0	0.384638	0.55145	0	0.356027	0	0	0.218017	0	0	0	1	4	14	24	1
vA23-4913	0	0	0	0	0	0	0	0	0	0	0	0	0.0761733	0	0	0	0	0	0	0	0	0	0	0.102203	0	0.212671	0	0	0	0	0	0	0	0	0	1	24	16	24	1
vA23-4921	0	0	0	0	0	0	0	0	0	0	0.408454	0	0	0	0	0	0	0	0	0	0	0	0	0	0	0	0	0	0	0	0	0	0	0	0	1	22	12	24	1
vA23-4926	0	0	3.68152	0.753827	4.94081	2.7201	0	0.983172	2.74017	1.06515	0	0	5.69073	16.0723	1.62424	1.94763	1.35379	1.43686	1.45782	1.27106	0.445263	0.849973	0	0.318138	1.29017	0.662008	0	1.90887	1.22553	0	0	16.5102	1.61371	0	0	0.623125	10	12	24	1
vA23-4929	3.72208	4.83994	2.01959	2.45056	3.48003	3.97915	3.05828	3.03631	1.55886	2.2507	1.53396	3.43766	1.77287	1.71561	2.77206	1.74113	2.09044	1.55699	1.50071	1.79053	2.31595	2.76311	1.61479	2.32697	2.14948	2.04446	1.54269	0.620539	1.79278	0.63955	0	1.09783	0	0.612489	0.36163	0.446971	24	18	24	1
vA23-4935	0	0	0	0	0	0	0	0	0	0	0	0	0	0	0	0	0	0	0	0	0	0	0	0	0	0	0	0	0	0	0	0	0	0	0	1	2	18	24	1
vA23-4936	0.540878	0.904269	0	0	0	0	0	0	0	0	0	0	0	0	0	0.310517	0	0	0	0.270201	0	0.361371	0	0	0	0	0	0	0	0	0	0	0	0	0	1	4	8	24	1
vA23-4937	0	0	0	0	0	0	0	0	0	0	0	0	0	0	0	0	0	0	0	0	0	0	0	0	0	0	0	0	0	0	0	0	0	0	2.69565	1	22	12	24	1
vA23-4943	0	0	0.67576	0	0	0	0	0	0	0	0	0	0.696375	0	0	0	0.99398	0	0	0	0.653842	0	0	0	0	0	0	0	0	0	0	0	0	0	0	1	10	6	24	1
vA23-4944	0	0	0.402378	0	0	0	0	1.71932	0	0	0	0	0	0	0	0	0	0	0	0.370462	0.389327	0	0	0	0.282022	0	0	0	0	0	0	0	0	0	0	1	16	16	24	1
vA23-4946	0	0	0	0	0	0	0	0	0	0	0	0	0	0	0	0	0	0	0	0	0	0	0	0	0	0	0	0	0	0	0	0	0	0	0	1	2	18	24	1
vA23-4953	0	0	0	0.386396	0	0	0	0	0	0	0	0	0	0.12296	0	0	0	0.245502	0	0	0	0	0	0	0.330657	0	0	0	0	0	0	0	0	0	0	1	2	18	24	1
vA23-4955	0	0	0.200703	0	0	0	0	0	0	0	0	0	0	0	0	0	0	0	0	0	0	0	0	0	0	0	0	0	0	0	0	0	0	0	0	1	6	12	24	1
vA23-4958	0	0	0	0	0	0	0	0	0	0	0	0	0	0	0	0	0	0	0	0	0	0	0	0	0	0	0	0	0	0	0	0	0	0	0	1	2	18	24	1
vA23-4961	0	0	0.523508	0	0	1.03145	3.56738	2.2369	1.5586	0	0.536793	0	0.809217	0.818677	1.38579	1.6617	0	0.544855	2.2112	0.481985	0.506528	1.61154	0	1.80956	1.46769	0	0	4.34303	0	0	0	2.56117	5.50723	0	2.53098	0.999815	18	10	24	1
vA23-4963	0	0	0	0	0	0	0	0	0	0	0	0	0	0	0	0	0	0	0	0	0	0	0	0	0	0	0	0	0	0	0	0	0	0	0	1	2	18	24	1
vA23-4964	0	0	0	0.900776	0	0	0	1.17483	0	1.27279	0	0	0.283336	0.859945	0.485217	0	0	0.57232	0.580666	1.01256	1.06412	0.338555	0	1.90078	1.54167	2.37317	0	4.56196	2.92885	0	0	0	0	0	0	0.99992	4	8	24	1
vA23-4966	0	0	0	0	0	0	0	0	0	0	0	0	0	0	0	0	0	0	0	0	0	0	0	0	0	0	2.05845	0	0	0	0	0	0	0	0	1	6	12	24	1
vA23-4967	1.19319	0	0	0	0	0	0	0	1.92752	0	0.663853	0	0	0	0	0.68501	0	0	0	0	0	0	0	0	0	0	0	0	0	0	0	0	0	0	0	1	18	18	24	1
vA23-4968	0	0	0	0	0	0	0	0	0	0	0	0	0	0	0	0	0	0	0	0	0	0	0	0	0	0	0	0	0	0	0	0	0	0	0	1	2	18	24	1
vA23-4971	9.60522	14.9115	4.09496	3.65884	4.663	0.733472	5.07356	1.59067	5.54163	5.16991	0.763432	0	0.767251	1.16433	0.328482	0	1.09515	0.387449	0	0	0.360195	0	0	0.257357	0.521839	0	0	0	0	0	2.90604	0	0	0	0	0.997459	2	14	24	1
vA23-4976	0	0	0	0	0	0	0	0	0	0	0	0	0	0	0	0	0	0	0	0	0	0	0	0	0	0	0	0	0	0	0	0	0	0	0	1	2	18	24	1
vA23-4977	1.17507	0	0.63759	0	1.14091	5.02491	0	6.8109	1.89825	0	1.96131	0.945243	0.32852	1.32944	2.25038	2.02382	3.75134	1.32718	1.34653	1.17404	2.46764	0.392544	1.25131	0.881558	0.893761	2.75163	0	7.93419	0	8.17726	0	3.1193	0	2.61042	3.08252	0.984405	12	14	24	1
vA23-4978	0	1.55687	0	0	0.904151	0.995536	0	1.0795	1.50432	4.67806	2.0724	0.749087	2.34311	2.3705	0.445846	0.534613	0	0.525881	1.60065	0.930401	0	0.622168	0	0.349309	0.354144	0	0	0	0	0	0	1.64799	0	0	0	0.999793	16	16	24	1
vA23-4983	0	0	0	1.43762	0.785219	0	0	0	0	0	0	0	0	0	0	0	0	0	0	0	0	0.270164	0	0	0	0	0	0	0	0	0	0	0	0	0	1	8	16	24	1
vA23-4984	0	0	0	0	0	0	0	0	0	0	0	0	0.234115	0	0	0	0	0	0	0	0	0	0	0.314115	0.318463	0	0	0	1.21003	0	0	0	0	0	0	1	2	12	24	1
vA23-4993	2.15809	0	0.585486	0	0	0	1.32991	0	0	2.71033	0	0	0	0	0	0	0	0	1.23649	0	1.13299	0.360465	0	0.404758	0.410361	0	0	0	0	2.503	0	0.954796	0	0	0	1	14	18	24	1
vA23-4996	0	0	0	0	0	0.915324	0	0	0	0	0	0	0.239369	0	0	0	0	0	0	0	0	0.286019	0	0	0	0	0	0	0	0	0	0	0	0	0	1	20	12	24	1
vA23-4997	0	0	0	0	0	0	0	0	0	0	0	0	0	0	0	0	0	0	0	0	0	0	0	0.28663	0	0	0	0	0	0	0	0	0	0	0	1	24	12	24	1
vA23-5002	0	0	0	0	0	0	0	0	0	0	0	0	0	0	0.362645	0	0	0	0	0	0	0.253032	0	0.284123	0	0	0	0	0	0	0	0	0	0	0	1	24	12	24	1
vA23-5006	1.79953	1.50428	0.976422	4.79837	6.98889	6.73337	7.76266	3.12912	7.26755	1.13001	2.503	2.89514	1.00621	2.29043	3.87707	7.23177	7.89924	6.60554	3.60869	4.04538	3.30663	3.30634	5.74886	5.73767	3.42182	3.51159	14.0966	2.0251	7.8009	2.08714	3.81111	1.59232	10.2718	0	14.162	0.0569751	10	16	24	1
vA23-5007	4.66074	0	3.61272	3.55076	2.58586	3.55903	0	6.94656	4.30235	0	4.07484	1.60678	3.35064	1.88323	2.23145	4.20471	0.531397	2.25602	3.05189	1.9957	1.39822	4.00363	2.83607	3.49657	2.0257	3.11826	2.9804	2.99712	5.77261	0	0	5.89154	17.7358	2.95824	8.73312	0.961589	22	16	24	1
vA23-5008	3.16248	3.96541	0.428989	2.81087	3.07055	1.69045	3.89772	1.83303	0	0.992936	1.31963	3.17993	0.663113	0.447243	2.64971	2.26947	1.262	0.892963	0.905984	0.394962	3.3206	2.11292	4.20958	0.593137	3.00674	0	7.07808	1.77945	1.14244	0	0	6.29626	0	0	4.14802	0.939303	22	14	24	1
vA23-5012	0	0	0	0	0	0	0	0.924528	0	0	0	0	0	0	0	0	0	0	0	0	0	0	0	0	0	0	0	0	0	0	0	0	0	0	0	1	16	12	24	1
vA23-5016	0	0	0	0	0	0	0	0	0	0	0	0	0	0	0	0	0	0	0	0	0	0	0	0	0	0	0	0	0	0	0	0	0	0	0	1	2	18	24	1
vA23-5018	0	0	0	0	0	0	0	0	0	0	0	0	0	0	0	0	0	0	0	0	0	0	0	0	0	0	0	0	0	0	0	0	0	0	0	1	2	18	24	1
vA23-5019	2.82302	0.943936	0.612706	1.50549	1.09638	0.603599	1.39174	0.654508	1.82416	2.12725	0.942381	0.454175	0.631397	0.798472	0	0.972416	0.450616	0.318845	0.323494	0	0	0	0	0	0.21472	0	0	0	0	0	0	1.49878	0	1.25427	0	0.989898	2	10	24	1
vA23-5027	0	0	0.652682	0	2.33583	1.28596	0	1.39442	0	0	0.669245	0	0.336296	0	0	0	0	0	0	0	0	0	0	0	0	0.938919	0	0	0	0	0	0	0	0	3.15549	1	22	16	24	1
vA23-5030	0	0	0	0	0.281174	0	0.713837	0.335704	0	0	0	0	0.161925	0	0	0	0	0.327078	0.165924	0	0.30407	0.193482	0	0	0.330396	0	0	0	0.418456	0	0	0	0	0	0	1	10	18	24	1
vA23-5034	0	0	0	0	2.23928	0	0	0	0	0	0	0.618413	0	0.217442	0	0.441352	0	0.434144	0	0.384049	0	0	0	0.288374	0.292366	0.600072	0	0	0	0	0	0	0	0	0	1	24	18	24	1
vA23-5035	0	0	0	0	0	0	0	0	0	0	0	0	0.13745	0.0695285	0	0.423375	0	0	0.140844	0	0.25811	0.246356	0.785307	0.0922092	0	0	0	0	0	0	0	0	0	0	0	1	18	18	24	1
vA23-5037	0	0	0	0	0	0	0	0	0	0	0	0	0	0	0	0	0	0	0	0	0	0	0	0	0	0	0	0	0	0	0	0	0	0	0	1	2	18	24	1
vA23-5038	28.7336	18.8386	22.6219	29.545	27.8983	27.1042	27.7755	35.9213	31.8549	28.303	18.8075	24.4733	22.6819	9.56128	16.7241	17.7897	14.8387	13.0448	16.1403	18.5759	18.0429	13.9276	22.1984	21.1337	20.1407	13.193	1.26098	6.34025	13.0258	2.6138	2.38639	0.49853	0	2.5032	5.91183	0.905181	2	10	24	1
vA23-5039	4.05412	2.2593	0.733251	6.00562	0	1.4447	6.66219	0	4.36609	0	0.751858	1.08706	1.51124	1.91113	3.23502	2.32746	0	4.5789	3.09711	1.35018	0.709468	0.45144	2.8781	3.04147	1.54178	4.21929	0	0	0	9.40413	0	1.19577	2.57123	0	3.54501	0.989749	4	6	24	1
vA23-5041	0	0	0	0	0	0	0	0	0	0	0	0	0	0	0	0	0	0	0	0	0	0	0	0	0.733329	0	0	0	0	0	0	0	0	0	0	1	2	12	24	1
vA23-5044	0.740381	0	0	0	0	0	0	0	0	0	0	0	0	0	0.354476	0	0	0	0	0.369865	0	0.494664	0	0	0	0	0	0	0	0	0	0	0	0	0	1	2	8	24	1
vA23-5045	0	0	0	0	0	0	0	0	0	0	0	0	0	0	0	0	0	0	0	0	0	0	0	0	0	0	0	0	0	0	0	0.363437	0	0	0	1	16	12	24	1
vA23-5048	0	0	0	0	0	0	0	0	0	0	0	0	0	0	0	0	0	0	0	0	0	0	0	0	0	0	0	0	0	0	0	0	0	0	0	1	2	18	24	1
vA23-5049	0	0	0.530608	0	0	0	0	0	0	2.45629	0	1.57328	0.546795	0	0	0.561414	1.56095	0	0	0	0.513398	0	0	0	0.371898	0	0	0	0	0	0	0	0	0	0	1	2	12	24	1
vA23-5051	0	0	0	0	0	0	0	0	0	0	0.247607	0	0.248845	1.13289	0	0	0	0	0	0	0.233646	0.594683	0	0	0.16925	0	0	0	0	0	0	0.787595	0	0	0	1	2	8	24	1
vA23-5057	0	0	0	0	0	0	0	0	0	0	0	0	0	0	0	0	0	0	0	0	0	0	0	0	0	0	0	0	0	0	0	0	0	0	0	1	2	18	24	1
vA23-5058	0.256858	0	0.0696852	0.2283	0	0.411897	0.474861	0.297758	0.414936	0.48388	0.285815	1.0331	0.933543	2.54277	0.184466	0	0.307501	0.145053	0.220753	0.192474	0.13485	0.300321	0.273523	0.240874	0.195367	0	0	0	0.742313	0	0	6.81846	0.244359	0	0	0.99892	16	16	24	1
vA23-5059	0	0	0	0	0	0	0	0	0	0	0	0	0	0	0	0	0	0	0	0	0	0	0	0	0	0	0	0	0	0	0	0	0	0	0	1	2	18	24	1
vA23-5061	0.892594	0	0	0	0	0	0	0	0	0	0	0	0	0.126232	0	0	0	0	0	0	0.234305	0.29818	0	0.502229	0	0	0	0	0	0	0	0	0	0	0	1	24	12	24	1
vA23-5066	0	0	1.13859	0.93255	0	1.12167	1.29313	0	1.69491	1.31769	1.75122	1.68799	0	0.296759	1.00466	0.602346	0.837378	0	1.2023	1.04828	0.550829	1.05149	0	0.393565	1.19704	0	0	0	1.51608	0	0	0	0	0	0	0.99786	20	8	24	1
vA23-5067	0	0	0	0.490391	1.07139	0	0	0.639588	0	0	0.306966	0	0	0	0.528313	0.633499	0	0	0	0	0.579319	0.184312	0	0.41392	0.41965	0	0	1.24179	0	0	0	0	0	0	1.44734	1	8	6	24	1
vA23-5070	0.744021	0	0.403704	0	0.722393	0	0	0	0	0	0.827897	0.598501	0.416019	0.631323	1.06866	0.427141	0	0	1.27888	0.371683	0.39061	0	0	0	0.282952	0.58075	0	1.67457	0	0	0	1.3167	0	0	0	0.999998	2	18	24	1
vA23-5076	0	1.41168	0	0	0	0	0	0	1.36404	1.06045	0	0	0.236067	0	0	0	0	0	0	0	0	0	0	0	0	0.659085	0	0	0	0	0	0.747152	3.21317	0	0	1	18	16	24	1
vA23-5085	0	0	0	0	0	0	0	0	0	0	0	0	1.02907	0	0	0.52829	0	0	0	0	0	0	0	0.345178	0	0	0	0	0	0	0	0	0	0	0	1	24	16	24	1
vA23-5086	2.4227	4.0504	0	0	0	0	0	1.40424	0	0	0	1.94885	0.677325	0	0	0	0	0	0	0	0.635956	0.404664	0	0	0	0	0	0	0	0	0	0	0	0	0	1	2	8	24	1
vA23-5088	8.02621	3.8339	1.24429	5.0956	4.45308	7.35475	2.82634	3.98753	7.40902	1.44001	2.55172	2.76702	2.56449	2.91877	5.48964	5.2661	0.915113	4.53258	4.59867	5.72796	1.80589	6.51158	9.76794	7.3117	2.61632	4.47493	10.265	2.58065	3.31365	0	9.71324	7.10202	0	0	0	0.91797	6	14	24	1
vA23-5089	0	2.16132	0	0	0	0	0	0	0	0	0.719252	1.03992	0.361425	0	0.618944	0	2.06354	2.19016	1.4814	0.645813	1.3574	0.431861	0	0.484927	0.49164	0	0	0	0	0	0	6.86345	0	5.74376	3.39127	1	24	8	24	1
vA23-5090	0	0	0	0	0	0	0	0	0	0	0	0	0	0	0	0	0	0	0	0	0	0.356886	0	0	0	0	0	0	0	0	0	0	0	0	0	1	20	12	24	1
vA23-5092	0	0	0	0	0	0	0	0	0	0	0	0	0	0	0	0	0	0	0	0	0	0	0	0	0	0	0	0	0	0	0	0	0	0	0	1	2	18	24	1
vA23-5093	0	0	0	0	0	0	0	0	0	0	0	0	0	0	0	0	0	0	0	0	0	0	0	0	0	0	0	0	0	0	0	0	0	0	0	1	2	18	24	1
vA23-5095	0	0	0	0	0	0	0	0	0	0	0	0	0	0	0	0	0	0.647296	0	0	0	0	0	0	0	0	0	0	0	0	0	0	0	0	0	1	12	12	24	1
vA23-5097	0	0.165195	0	0	0.0959369	0	0.121781	0	0	0	0.0549742	0	0.0276246	0.055895	0	0.0567262	0.0788606	0.1116	0.0566134	0.0493611	0.103749	0.0660164	0	0.0370642	0	0	0	0.22239	0	0	0	0.0874317	0	0	0	0.999981	8	18	24	1
vA23-5098	0	0	0	0	0	0	0	0	0	0	0	0	0	0	0	0	0	0	0	0	0	0	0	0	0	0	0	0	0	0	0	0	0	0	0	1	2	18	24	1
vA23-5102	0	0	0	0	0	0.729439	0	0	0	0	0	0	0	0.385975	0	0	0	0.385318	0	0	0	0	0	0.255942	0	0.532584	0	0	0	0	0	0.603748	0	0	0	1	12	8	24	1
vA23-5107	0	0	0	0	0	0	0	0	0	0	0	0	0	0	0	0	0	0	0	0	0	0	0	1.41623	0	0	0	0	0	0	0	0	0	0	0	1	24	12	24	1
vA23-5110	0	0	0	0	0	0	0	0	0	0	0	0	0	0	0	0	0	0	0	0	0	0.247452	0	0	0	0	0	0	0	0	0	0	0	0	0	1	20	12	24	1
vA23-5111	0	0	0	0	0	0	0	0	0	0	0	0	0	0	0	0	0	0	0	0	0	0	0	0	0	0	0	0	0	0	0	0	0	0	0	1	2	18	24	1
vA23-5112	0	0	0	0	0	0	0	1.37728	0	0	0	0	0.830405	1.68022	0	0	0	0	0	0	0.623749	0	0	0	0.451834	0	0	0	0	0	0	0	0	0	0	1	2	10	24	1
vA23-5114	1.29739	3.25358	2.11189	0	1.25968	1.387	0.79951	0	0	0.814694	2.52639	1.56546	0.544078	0.366958	0.62116	0	0.517731	0.732667	0.371675	0.324063	0	0.650111	0	1.21666	0.2467	0.506344	0	0	0.937358	1.50475	0	1.148	0	0	0	0.99923	24	18	24	1
vA23-5117	1.5632	0	0.424095	0	0	0	0	0	0	0	0	0.628731	0	0.884282	0	0	0	0	0	0	0	0	0	0	0	0	0	0	0	0	0	0	0	0	0	1	24	16	24	1
vA23-5119	0	0	0	0	0	1.38075	0	1.49721	2.08641	0	0	0	0	0	1.23673	0.741479	0	0.729369	0.740004	0	0.678063	0	0	0.484472	0	0	0	0	0	0	0	0	0	0	0	1	18	6	24	1
vA23-5120	0	0	0	0	0	0	0	0	0	0	0	0	0	0	0	0	0	0	0	0	0	0	0	0	0	0	0	0	0	0	0	0.86475	0	0	0	1	16	12	24	1
vA23-5121	0	0	0.710724	0	0	0	0	0	0	0	0	0	0	0	0	0	0	0	0	0	0	0	0	0	0	0	0	0	0	0	0	0	0	0	0	1	6	12	24	1
vA23-5126	0	0	0	0	0	0	0	0	1.43486	0	0	0	0.248324	0.251226	0	0.254963	0	0	0	0	0	0.148359	0	0	0.506686	0	0.993979	0	0.641732	0	0	0.785944	0	0	1.16502	1	2	12	24	1
vA23-5136	0.608592	7.12234	5.61375	6.49113	6.49991	3.25312	11.2512	4.9385	3.93255	12.2292	15.9142	10.7703	6.29544	5.85262	4.66206	6.98784	12.1431	8.24845	7.67134	8.81681	5.75118	6.70911	5.18462	5.93549	4.62896	4.7504	0	5.47903	6.15585	0	2.57779	1.61555	1.15796	1.35199	3.193	0.855638	10	8	24	1
vA23-5145	0	0	0.683299	0	0	0	0	0	0	0	0	0	0.352072	0	0	0	0	0	3.60766	0	0	0	0	0	0.478917	0.982963	0	0	0	0	0	0	0	0	0	1	2	16	24	1
vA23-5150	0	0	0	0	0	0	0	0	0	0	0	0	0	0	0	0	0	0	0	0.844879	0	0.282489	0	0	0	0	0	0	0	0	0	0	0	0	2.2183	1	22	8	24	1
vA23-5151	0	4.69345	0.50775	1.66347	0	1.00041	1.15333	0	0	0	2.08254	0	0.26162	0.264678	0.448027	1.61168	0.746852	2.11382	0	0	0	0.312606	0	0.702036	0	0.730426	0	2.10615	4.05655	4.34135	0	0	0	0	0	0.7463	12	6	24	1
vA23-5156	0	0	0.54055	0	0	0	0	0	0	0	0	0	0.27852	0.281775	0	0	0	0	0	0	0	0	0	0	0	0	0	0	0	0	0	0	0	0	0	1	6	8	24	1
vA23-5158	0	0	0	0	0.843627	0	0	0	0	0	0	0	0.485837	1.22879	0	0	0	0.981358	0	0.43406	0	0	0	0	0	0	0	0	0	0	0	2.30651	0	0	0	1	16	8	24	1
vA23-5166	0	0	0	0	0	0	0	0	0	0	0	0	0.220078	0	0	0	0	0	0	0	0	0.262968	0	0	0.299368	0	0	0	0	1.826	0	0	1.49776	1.74874	0	1	20	12	24	1
vA23-5172	0	0	0	0	0	0	0	0	0	0	0	0	0	0	0	0	0	0	0	0	0	0	0	0	0	0	0	0	0	0	0	0	0	0	0	1	2	18	24	1
vA23-5174	0	0	0	0	0	0	0	0	0	0	0	0	0	0	0	0	0	0	0	0	0	0	0	0	0	0	0	0	0	0	0	0	0	0	0	1	2	18	24	1
vA23-5176	2.97448	3.31526	1.61394	2.64377	2.88801	2.11994	1.222	2.29874	0	2.49042	3.86143	3.19028	3.04916	1.12175	2.37351	1.70764	2.37396	1.67975	2.27233	2.97186	3.64372	1.65609	5.2791	2.60342	0.377065	1.54783	4.4382	2.23155	2.86539	0	0	0.877326	1.88649	0	2.60095	0.18796	22	16	24	1
vA23-5178	0	0.875856	0	0.465636	0.508654	0	0	0	0.846296	0	0	0.421418	0	0	0	0	0	0.295848	0	0	0	0	0	0	0.199233	0	0	0	0	2.43045	0	0	0	0	0	1	12	8	24	1
vA23-5180	0	0	0	0	0	0	0	0	0	0	0	0	0	0	0	0	0	0	0	0	0.610606	0	0	0	0.884628	0	0	2.6177	0	0	0	0	0	0	0	1	8	6	24	1
vA23-5185	0	0	0	0	0	0	0	0	0	0	0	0	0	0.247491	0	0	0	0	1.00269	0	0	0.292307	0	0	0	0	0	0	0	0	0	0	0	0	0	1	14	18	24	1
vA23-5187	0	0	0.703432	1.15228	2.51746	0	0	0	0	0	0.721283	0	0.72489	1.10005	0	0	1.03468	0.732115	0	0.647637	0	0	0	0	0.493028	0	0	0	0	0	0	0	0	0	0	1	10	8	24	1
vA23-5188	0	0	0	0.444291	0.485336	0	1.23216	0	0	0	0	0.4021	0	0.565535	0	0.573946	1.19685	0.282286	0	0	0	0	0.532298	0.375009	0.1901	0	0	0	0	0	0	0	0	0	0	1	10	8	24	1
vA23-5194	0	0	0.745392	0	0	0	0	0	0	0	0	0	0	0	0	0	0	0	0	0	1.44243	0	0	0	0	0	0	0	0	0	0	0	0	0	0	1	18	16	24	1
vA23-5195	0	0	0.252759	0.828078	0	0.996008	0	0	0	0	0.518346	0.374721	0	0.263514	0	0	0	0.263065	0	0	0	0	0	1.22316	0.177156	2.18164	1.0426	0	0.673119	1.08056	0	0	0	0	0	1	12	6	24	1
vA23-5196	0	0	0	0	0	0	0	0	0.822183	0	0.283166	0	0.142291	0	0.243675	0	0	0.287419	0	0	0	0	0.541976	0	0	0.397268	0	1.1455	0	1.1806	0	0	0	0	0	1	22	18	24	1
vA23-5197	0	0	0	0	0	0	0	0	0	0	0	0	0	0	0	0	0	0	0	0	0	0	0	0	0	0	0	0	0	0	0	0	0	0	0	1	2	18	24	1
vA23-5201	3.80648	10.1822	2.47846	3.38326	8.13081	6.511	2.81486	5.29511	6.1491	2.86832	2.1178	2.44958	4.04394	1.72262	3.2804	3.49647	3.64558	6.01889	4.36189	4.94406	3.59711	4.32341	1.62138	3.42682	2.31617	4.75387	5.11166	3.42689	6.60037	1.76594	3.22459	2.69454	5.79401	8.45609	9.9854	0.850951	10	14	24	1
vA23-5206	0	1.7825	1.15701	2.84292	0	1.13981	0	1.23595	0	0	1.18637	0	0.298077	1.20624	0	0.612092	0	0	0	0.53262	0.559742	1.42467	0	1.59973	0.810937	1.66442	2.38626	0	1.54061	0	0	0.943412	2.0286	4.73703	0	0.999972	4	10	24	1
vA23-5209	0	0	0	0	0.436549	0	0	0	0	0	0	0	0	0	0	0	0	0	0.257612	0	0	0	0	0	0	0	0	0	0.649693	0	0	0	0	0	0	1	10	14	24	1
vA23-5212	0.134515	0.22489	0	0	0.522421	0	0.331577	0.155935	0	0	0	0.108206	0	0.0760935	0.0644027	0.231675	0	0.227892	0.154143	0.0671985	0.282482	0.134809	0.286486	0.0504579	0.255782	0.209994	0.602129	0	1.16624	0	0	0.119027	0.25594	0	0.70574	0.972842	10	10	24	1
vA23-5214	0	0	0	0	0	0	0	0	0	0	0	0	0.229893	0.465162	0	0	0	0	0	0	0	0	0	0	0	0	0	0	0	0	0	0	0	0	0	1	4	8	24	1
vA23-5219	0	0	0	0	0	0	0	0	0	0	0	0	0	0	0	0	0	0	0	0	0	0	0	0	0	0	0	0	0	0	0	0	0	0	0	1	2	18	24	1
vA23-5223	0	0	0	0	0	0	0	0	0	0	0	0	0	0	0	0	0	0	0	0	0	0	0	0	0	0	0	0	0	0	0	0	0	0	0	1	2	18	24	1
vA23-5224	0	0	0	0	0	0	0	0	0	0	0	0	0	0	0	0	0	0	0	0	0	0	0	0	0	0	0	0	0	0	0	0	0	0	0	1	2	18	24	1
vA23-5225	0.490589	0	0.266193	0	1.90531	0	0	0.568707	0	0	0	0	0.685782	0	0.939528	0.281647	0.391544	0.554094	0	0	0.257559	0.163886	0	0	0.186572	1.1488	0	2.20834	2.12669	1.138	0	0	0	0	0	1	10	10	24	1
vA23-5228	0	1.2655	0.205358	0.672785	0	0.404611	0	0.438737	0	0.47532	0.210569	0.304448	0.423245	0.107048	0	0.86912	1.20825	0.427463	1.08424	0.567208	0.198697	0.252865	0	0.141968	0.143933	0.886255	0.847073	0	0.546886	0	0	0	2.16033	0	1.98566	0.97388	4	16	24	1
vA23-5229	0	0	0	0	0	0	0	0	0	0	0	0	0	0	0	0	0	0	0	0	0	0	0	0	0	0	0	0	0	0	0	0	0	0	0	1	2	18	24	1
vA23-5239	0	0	0.123094	0	0	0	0	0	0	0	0	0	0	0	0.108615	0	0	0	0	0	0	0	0	0	0	0	0	0	0	0	0	0	0	0	0	1	6	12	24	1
vA23-5240	0	0	0.24114	0	0.215749	0	0	0	0	0.27907	0.370889	0	0.186372	0.18855	0.319164	0.382709	0.709387	0	0.63658	0.33302	0.116659	0.0742311	0.473251	0.0833524	0	0	0	0	0	0.515446	0.941202	0.393244	0.422792	0.493637	0.582912	0.999794	22	6	24	1
vA23-5246	0	0	0	0	0	0	0	0	0	0	0	0	0	0	0	0	0	0	0	0	1.06876	0	0	0	0	0	0	0	0	0	0	0	0	0	0	1	18	12	24	1
vA23-5247	0	0	0	0	0	0	0	0	0	0	0	0	0	0	0	0	0	0	0	0	0	0	0	0	0	0	0	0	0	0	0	0	0	0	0	1	2	18	24	1
vA23-5249	0	0	0	0	0	0	0	0	0	0	0	0	0	0	0	0	0	0	0	0	0	0	0	0	0	0	0	0	0	0	0	0.584772	0	0	0	1	16	12	24	1
vA23-5250	0	0	0	0	0	0	0	0	0	0	0	0	0.0934755	0	0	0	0	0	0	0	0	0	0	0	0	0	0	0	0	0	0	0	0	0	0	1	2	12	24	1
vA23-5251	0	0	0	0	0	0	0	1.8087	0	0	0	0	0	2.35363	0	0	0	0	0	0	0.546087	0.347479	0	0.195088	0	0	0	0	0	1.20641	0	5.06218	0	1.15537	0	1	16	16	24	1
vA23-5256	0	0	0	0	0	0	0	0	0	0	0	0	0	0	0	0	0	0	0	0	0	0	0	0	0	0	0	0	0	0	0	0	0	0	0	1	2	18	24	1
vA23-5259	0	0	0	0	0	0	0	0	0	0	0	0	0	0	0	0.517028	0	0	0	0	0	0	0	0	0	0	0	0	0	0	0	0	0	0	0	1	8	12	24	1
vA23-5261	0	0	0	0	0	0	0	0	0	0	0	0	0	0	0	0	0	0	0	0	0	0	0	0	0	0	0	0	0	0	0	0	0	0	0	1	2	18	24	1
vA23-5264	0	0	0	0	0	0	0	0	0	0	0	0	0	0	0	0	0	0	0	0	1.42847	0.454472	1.44871	0.510316	0	1.06191	0	0	1.96583	0	0	0	0	0	0	1	24	8	24	1
vA23-5266	1.04269	0	0	0	0	0	0	1.20872	0	1.30951	0	0.838753	0	0.294917	0.499213	0	0	1.17766	0	0	0	1.04496	0	0.782242	1.18961	0.813877	0	0	0	0	0	0	0	0	0	1	24	14	24	1
vA23-5268	99.4562	99.3836	72.5732	67.0609	92.1253	79.4384	66.2206	55.6586	35.0877	37.3284	31.1652	21.1505	40.5896	42.0341	70.6048	50.5347	36.4952	27.1142	36.0245	31.9807	49.2135	18.3307	81.562	40.7374	43.9098	29.4463	12.7929	43.74	34.6893	15.9106	43.5789	1.01154	4.35019	5.07913	11.9954	0.0592649	2	18	24	1
vA23-5273	0	0	0	0	0	0	0	0	0	0	0	0	0	0	0	0	0	0	0	0	0	0	0	0	0	0	0	0	0	0	0	0	0	0	0	1	2	18	24	1
vA23-5275	0	0	0	0	0	0	0	0	0	0	0	0	0	0	0	0	0	0	0	0	0	0	0	0	0	0	0	0	0	0	0	0	0	0	0	1	2	18	24	1
vA23-5277	0	0	2.19104	2.69183	0	0	2.48843	0	0	0	1.68499	0	0	0.285535	0.483332	0.579562	0	0	0	1.00863	1.58998	0	0	0.378678	1.15176	0.787984	0	2.27212	5.83495	2.34173	0	2.67982	1.92079	2.24264	5.29646	0.999079	8	16	24	1
vA23-5282	4.46791	5.17133	2.61076	5.19306	5.67281	6.24618	4.65947	2.78888	1.1104	2.15816	4.58917	3.59405	2.78649	1.65255	4.4428	2.56502	1.0972	2.13496	1.57534	2.23199	3.06738	3.67397	1.82992	2.57839	3.3983	2.14613	0.769217	0	1.48986	1.59446	0	1.21645	0.653924	0	0.901579	0.769183	2	16	24	1
vA23-5287	1.24093	0	0	0	0	0	0	0	2.00463	0	0	0	0	0.350988	0.594126	1.42483	0	0.70078	0	0.619918	0.651486	0	0	0	0	0	0	0	0	0	0	0	2.36109	0	0	1	18	6	24	1
vA23-5289	0	1.17628	0	0.625353	0	0	0	1.63122	0	0	0.391447	0	0	0.398004	0.336855	0	0	0.397326	0	0.702958	0	0.235037	0	0	0	0	0	0	0	0	0	0	0	0	0	1	4	16	24	1
vA23-5294	0	0	0	0	0	0	0	0	0	0	0	0	0	0	0	0	0	0	0	0	0	0	0	0	0	0	0	0	0	0	0	0	0	0	0	1	2	18	24	1
vA23-5298	0	0	0	0	0	0	0	0	0	0	0	0	0	0	0	0	0	0	0	0	0	0.259044	0	0	0	0	0	0	0	0	0	0	0	0	0	1	20	12	24	1
vA23-5306	0	0	0	0	0	0	0	0	0	0	0.119117	0	0	0	0.410018	0.122913	0	0	0	0.213909	0	0.0715215	0	0.0803098	0.325686	0	0	0	0.618736	0	0	0	0	0	0	1	8	6	24	1
vA23-5308	0	0	0	0	0	0	0	0	0	0	0	0	0	0	0	0	0	0	1.22469	0	0	0	0	0	0	0	0	0	0	0	0	0	0	0	0	1	14	10	24	1
vA23-5310	0	0	0.371141	0.30398	0	0	0	0	0.552484	0	0.38056	0.275113	0.573695	0	0.163743	0.196344	0.272957	0.579412	0	0.170852	0	0	0	0.384866	0.390194	1.33477	1.53091	0.769748	0.494191	0.79333	1.44862	0	1.30145	1.51953	3.58867	0.99618	6	10	24	1
vA23-5314	0	0	0.211807	0	0	0	0.481111	0	0	0	0	0	0.109134	0.44164	0.186894	0.224104	0	0.440888	0	0.195007	0.204937	0.130403	0	0	0	0.609392	0	0	0	0.905494	0	0	0	0	0	1	4	18	24	1
vA23-5317	0	0	0.914018	0.374309	0.408889	0	0	0.488189	0	0	0.468607	0	0.353213	0.119114	0.201627	0	0	0	0.24129	0	0	0.281366	0	0	0	0	0	0	0	0	0	0.37264	0	0.935543	0	0.999999	20	16	24	1
vA23-5319	0	1.50408	0	0	0	0	0	0	0	0	0	0	0	0	0	0	0	0	0	0	0	0	0	0	0	0	0	0	0	0	0	0	0	0	0	1	4	12	24	1
vA23-5320	0	0	0	0	0	0	0	0	0	0	0.625791	0	0.314461	0.318137	0	0	0	0	0	0	0	0.375745	0	1.68766	0	0	5.03484	0	0	0	4.7642	0.995268	2.1401	0	0	1	24	10	24	1
vA23-5321	0	1.59174	0.516596	0.846225	0	1.01784	7.04056	2.20736	3.07604	1.19571	2.64853	0.765866	8.51768	30.4296	1.3675	2.18635	0.759864	7.52725	1.6365	1.42686	1.49952	3.81662	3.04155	2.49993	1.44831	2.22945	0	0	0	0	0	40.4377	0	2.11505	0	0.643872	16	18	24	1
vA23-5322	0	0	0	0	0	0	0	0	0	0	0	0	0	0	0	0	0	0	0	0	0	0	0	0	0	0	0	0	0	0	0	0	0	0	0	1	2	18	24	1
vA23-5325	1.17424	0	0	0.347894	0	0	0	0	0	0	0.653306	0	0.218858	0.332124	0.562195	0.449418	0.31239	0.221039	0.224262	0.195534	0.205491	0.392265	0	0.293644	0.297709	0	0	0	0	0	0	0	0	0	0	0.999999	2	14	24	1
vA23-5329	0.424428	2.83833	0	0.377239	0	0.453741	0.523102	1.96804	1.37127	0	0	0.341415	0	0	0	0	0	0.479368	0	0	0	0.141784	0.451964	0.159206	0.32282	0.33129	0	0	0	0	0	0	0	0	0	0.999999	4	6	24	1
vA23-5332	0	0	0	0	0	0	0	0	0	0	0	0	0	0	0	0	0	0	0	0.638087	0	0	0	0	0	0	0	0	0	0	0	0	0	0	0	1	16	12	24	1
vA23-5333	0	0	0	0	0	0	0	0	0	0	0	0	0	0	1.19666	0	0	0	0	0	0	0.417479	0	0	0	0	0	0	0	0	0	0	0	0	0	1	6	8	24	1
vA23-5338	0	0	0	0	0	0	0	0	1.53357	0	0	0	0.530814	0.537019	0	0	0	0	0	0	0	0.317131	0	0.356099	0	0	0	0	0	0	0	0	0	0	0	1	4	6	24	1
vA23-5342	0	0	0	0	0	0	0	0	0	0	0	0	0	0	0	0	0	0	0	0	0	0	0	0	0	0	0	0	0	0	0	0	0	0	0	1	2	18	24	1
vA23-5345	0	0	0	1.11593	0	0	0	1.45544	2.02821	1.5768	0	0	0	0	0.601113	0	0	0	0	0	0	0	0	0	0	0	0	0	0	0	0	0	0	0	0	1	20	6	24	1
vA23-5350	0	0	0	0	1.10349	0	0	0	0	0	0	0	0.158872	0.160729	0	0	0	0	0	0	0.298337	0	0	0	0	0	0	1.27899	0	0	0	0	0	0	0	1	10	6	24	1
vA23-5352	0	0	0	0	0	0	0	0	0	0	0	0	0	0	0	0	0	0	0	0	0	0	0	0	0	0	0	0	0	0	0	0	0	0	0	1	2	18	24	1
vA23-5367	0	0	0	0	0	0	0	0	0	0.707517	0.313433	0.453172	0.315001	0.159342	0	0.970268	1.34886	0.31814	0	0.28143	0	0.37639	0.599907	0.21132	0	0.879464	2.52175	0	0	1.30679	0	0	0	0	1.47784	0.999998	22	16	24	1
vA23-5370	0	0	0	0	0	0	0	0	0	0	0	0	4.9299	2.99252	0	0.674894	0	0.663872	0	0	0	0	0	0.440967	0.447071	0	0	0	0	0	0	3.12063	0	0	0	1	2	12	24	1
vA23-5372	0	0	0	0	0	0	0	0	0	0	0	0	0	0	0	0	0	0	0	0	0	0	0	0	0	0	0	0	0	0	0	0	0	0	0	1	2	18	24	1
vA23-5379	0	0	0	0	0	0	0	0	0	0	0	0	0	0	0	0	0	0	0	0	0	0	0	0	0	0	0	0	0	0	0	0	0	0	0	1	2	18	24	1
vA23-5381	0	0	0	0	0	0	0	0	0	0	0	0	0	0	0	0	0	0	0	0	0	0	0	0	0	0	0	0	0	0	0	0	0	0	0	1	2	18	24	1
vA23-5388	3.74302	4.17186	0	1.10896	1.2114	0	0	0	0	0	2.08249	0	0.348818	0	0	0	0	0	0.714864	0	0	0.416798	0	0.468013	0.948983	0.97388	0	2.80814	0	0	0	0	0	0	0	1	2	14	24	1
vA23-5391	0	0	0	0	0	0	0	0	0	0	0	0	0	0	0.633575	0	0	0	0	0	0	0	0	0.49639	0	2.06586	0	0	0	0	0	0	0	0	0	1	24	16	24	1
vA23-5393	0	0	0	0	0	0	0	0	0	0	0	0	0	0	0	0	0	0	0	0	0	0	0	0	0	0	0	0	0	0	0	0	0	0	0	1	2	18	24	1
vA23-5395	0	0	0	0	0	0	0	0	0	0	0	0	0.120418	0.121826	0.206218	0.247276	0	0.243237	0	0	0.226127	0.287773	0	0	0	0	0	0	0	0	0	0	0	0	0	1	8	6	24	1
vA23-5397	0	0	0.490164	0	0	0	0	0	0	0	0	0	0	0.255511	0	0.518622	0	0	0.51759	0.902571	0	0.603558	0	0.338861	1.71776	0.705128	0	0	0	0	0	0	0	0	0	1	4	8	24	1
vA23-5401	0	0	0	0	0	0	0	0	0	0	0	0	0	0	0	0	0	0	0	0	0	0	0	0	0	0	0	0	0	0	0	0	0	0	0	1	2	18	24	1
vA23-5405	2.50397	12.5588	2.03797	4.45115	1.21559	4.01536	4.62917	8.70805	2.02249	1.57236	2.08969	8.05691	1.75012	2.4788	4.19593	4.31258	9.99221	1.41405	0.717333	2.50176	1.97187	0.418238	1.33321	1.87852	1.90452	12.7042	5.60423	5.63568	10.8546	8.7125	10.606	2.21565	19.057	5.56257	22.99	0.550284	8	12	24	1
vA23-5406	0	0	0.719345	0	0	0	0	0	0	0	0	0	0.370645	0.374977	0.634733	0	1.05809	0	0	0	0	0.885757	2.82351	0	0	0	0	0	0	0	0	0	0	0	0	1	6	8	24	1
vA23-5407	0	0	0	0	1.18185	0	0	0	0	0	0	0	0.680618	0.688574	0	0	0	0	0	0	0	0	0	0	0	0	0	0	0	0	0	0	0	0	0	1	2	16	24	1
vA23-5414	0.540538	0.903701	0.586589	0	0.262412	0.288935	0.333103	0.626609	0.873202	0.678858	1.50369	1.52186	2.72017	5.50394	0.646991	0.620644	0.215704	0.305254	0.309705	0	0.141891	0.270858	0.287804	0.405521	0.102784	0	0	0	0.78107	0	0	6.69616	0	0	0.708987	0.581608	2	6	24	1
vA23-5415	0	0	0.259194	0.849161	0.463805	0.510683	0	0	0	0	0	0.768522	0.534201	0	0	0.548483	0.38125	0	0	0	0	0.478733	0.508683	0	0	0	0	0	0	0	0	0	0	0	3.75933	1	22	18	24	1
vA23-5416	0	0	0	0	0	0	0	0	0	0	0	0	0	0	0	0	0	0	0	0	0	0	0	0	0	0	0	0	0	0	0	0	0	0	0	1	2	18	24	1
vA23-5417	0	0	0	0	0	0	0	0	0	0	0	0	0	0	0	0	0	0	0	0.581019	0	0	0	0	0	0	0	0	0	0	0	0	0	0	0	1	16	12	24	1
vA23-5421	0	0	0	0	0	0	0	0	0	0	0	0	0	0	0	0	0	0	0	0	0.543541	0	0	0	0	0	0	0	0	0	0	0	0	0	0	1	18	12	24	1
vA23-5422	0	0.621243	0	0	0	0	1.37394	0	0	0.466676	0	0	0	0	0	0	0	0	0	0	0	0	0	0	0.141316	0	0	0	0	0	0	0	0	0	0	1	4	6	24	1
vA23-5423	1.28613	0	0	1.14313	0	0	0	0	0	0	0	0	0.359568	0	0	0	0	0	0	0	0	0	0	0	0	1.00389	0	0	0	0	0	0	0	0	0	1	2	14	24	1
vA23-5424	1.79784	3.00573	0.975504	0.639182	1.74558	0	0.443163	1.25047	0	1.35474	0.800208	0.289242	0.703684	0.610208	2.06583	1.23857	1.1479	2.23362	1.03009	0.718503	0.755091	0.720705	0	0.94414	1.77767	0.280663	2.41429	0.80928	0.519571	1.66815	0	0	0	0	0	0.0686341	6	12	24	1
vA23-5430	0	0	0	1.17642	0	0	0	0	0	0	0	0	0	0	0	0	0	0	0	0	0	0	0	0	0	1.03313	0	0	0	0	0	0	0	0	0	1	8	8	24	1
vA23-5431	1.03836	3.47199	0.563414	1.84583	1.00818	0	3.83931	0	0	1.30408	0	3.3411	1.1612	0	0	1.78837	1.65746	1.75916	0	1.55618	0.54514	1.73438	1.10573	1.9475	2.36935	3.24201	0	4.67409	4.50127	4.81728	0	0	0	9.22691	0	0.999017	8	10	24	1
vA23-5433	0	0	0	0	0	0	0	0	0	0	0	0	0	0	0	0	0	0	0	0.435654	0	0	0	0	0	0	0	0	0	0	0	0	0	0	0	1	16	12	24	1
vA23-5440	0.151535	0	0	0.134687	0	0	0.186765	0.175665	0.244795	0	0.0843092	0	0.0847309	0.128582	0	0.0869962	0.120942	0	0.0868232	0.0757009	0.159112	0.0506219	0	0	0	0.236564	0	0	0	0	0	0.134087	0	0	0	0.999994	16	14	24	1
vA23-5444	0	0	0	0	0	0	0	0	0	0	0.760968	0	0.764774	0	0	1.57044	0	0	0	0	0	0.456909	0	0	0	0	0	0	0	0	0	0	0	0	0	1	20	18	24	1
vA23-5445	2.44709	0.681864	0	0	0.395993	0.436017	0	0	0	0	0	0	0.114024	0.115357	0.195268	0	0	0	0	1.01872	0.21412	0	0	0.458963	0.465316	1.59174	0.912823	0.917944	0.589336	0.946066	0	0.360887	0	0	0	1	2	18	24	1
vA23-5446	0	0	0	0	0	0	0	0	0	0	0	0	0	0	0	0	0	0	0	0	0	0	0	0	0.745808	1.53075	0	0	0	0	0	0	0	0	0	1	4	8	24	1
vA23-5448	0	0	0	0	0	0	0	0	0	0	0	0	0	0	0	0	0	0	0	0	0	0	0	0	0	0	0	0	0	0	0	0	0	0	0	1	2	18	24	1
vA23-5450	0	0	0	0	0	0	0	0	0	0	0	0	0	0	0	0	0	0	0	0.260956	0	0	0	0	0	0	0	0	0	0	0	0	0	0	0	1	16	12	24	1
vA23-5455	0	0	0	0	0	0	0	0	1.37466	0	0	0	0	0	0	0	0	0	0	0	0	0	0	0	0	0	0	0	0	0	0	0	0	1.89039	0	1	20	10	24	1
vA23-5458	1.16641	0	1.26578	0	0	0	0	0	0	0	0.648953	0	0.978298	0.659823	0	0	0	0	0	0	0	0.779304	0	0	0	0	0	0	0	0	0	0	0	2.59119	0	1	20	18	24	1
vA23-5461	0	0	0	0	0	0	0	0	0	0	0	0	0	0	0	0	0	0	0	0	0	0	0	0	0	0	0	0	0	0	0	0	0	0	0	1	2	18	24	1
vA23-5466	1.24138	0	0	3.31007	6.02645	5.30845	1.52998	0	0	0	1.38132	2.99574	3.47057	1.05334	0.59434	2.13802	0.990754	2.80413	2.84502	1.24028	0.651721	2.90286	0	1.39695	0.472097	0	0	5.58792	3.58754	0	0	0	0	0	0	0.978445	10	8	24	1
vA23-5478	0	0	0	0	0	0	0	0	0	0	0	0	0	0	0	0	0	0	0	0	0	0	0	0	0	0	0	0	0	0	0	0	0	0	0	1	2	18	24	1
vA23-5481	0	0.366895	0.119075	0	0	0	0	0	0	0.275611	0.122097	0.353063	0.122708	0.310355	0.105069	0	0.350296	0.123931	0.125738	0.438521	0.691278	0.87973	0.233692	0.658552	0.918044	0.685184	0.491169	0	0	0	0	0	0.417551	0	0	1	24	12	24	1
vA23-5488	0.27423	0.916945	1.48796	0.243741	0.532516	0.29317	0	0.953689	0	0.344404	0.762862	0	0.306671	0.698076	0.131294	0	0.656597	0.309728	0.628488	0.273988	0.575881	0.274828	0.292022	0	0.20858	0.214052	0	0	0	0	0	1.21327	0	0	0	0.989459	16	16	24	1
vA23-5490	0	0	0	0	0	0	0	0	0	0	0	0	0	0	0	0	0	0	0	0	0	0	0	0	0	0	0	0	0	0	0	0	0	0	0	1	2	18	24	1
vA23-5498	0	0	0	0	0	0	0	0	0	0	0	0	0	0	0	0	0	0	0	0	0	0	0	0	0	0	0	0	0	0	0	0	0	0	0	1	2	18	24	1
vA23-5501	0	0	0	0	0	0	0	0	0	0	0	0	0	0	0	0	0	0	0	0	0	0	0	0	0	0	0	0	0	0	0	0	0	0	0	1	2	18	24	1
vA23-5505	0	0	0	0	0	0	0	0	0	0	0	0	0	0	0	0	0	0	0	0	0	0	0	0	0	0	0	0	0	0	0	0	0	0	0	1	2	18	24	1
vA23-5506	0	0	0	0	0	0	0	0	0	0	0	0.810228	0.281596	0.284887	0	0	0	0	0	0.50317	0	0	0	0	0	0	0	0	0	0	0	0	0	2.23756	0	1	24	12	24	1
vA23-5510	0.954058	0	0	0	0	0	0	0	0	0	0	0	0	0	0	0.547724	0	0	0	0	0	0	0	0.357875	0	2.23409	0	0	0	0	0	0	0	0	0	1	24	16	24	1
vA23-5517	0	0	2.8229	0	0	2.0857	0.801511	0	1.05055	0.816733	2.1709	1.04625	1.63632	0.367877	0.934071	1.12004	0	1.469	1.11782	0.324874	1.70708	0.434492	2.77005	1.46364	1.23659	0.507611	2.91102	0	0.939704	0	0	0	0	0	0	0.9993	6	10	24	1
vA23-5522	0	0	0.527016	0	0	0	0	1.12594	0	0	0	0	0.814639	0.549441	0.930053	0	0	0	0	0	0	0	1.0343	0	0	0	0	0	0	0	0	0	0	0	0	1	6	6	24	1
vA23-5523	0	0	0	0	0	0	0	0	0	0	0	0	0	0	0	0	0	0.535993	0	0	0	0	0	0	0	0	0	0	0	0	4.02018	0.839838	0	0	0	1	16	8	24	1
vA23-5524	15.2994	5.90271	7.02428	8.36824	11.4267	16.3561	11.6039	15.007	7.60466	5.91214	1.96433	4.73348	1.97415	1.66436	2.8173	2.02693	1.87856	3.98766	2.6972	2.9396	0.617859	0.393148	2.50647	1.32437	2.23784	0.918619	0	0	0	2.72995	0	1.04137	0	0	0	0.982556	12	8	24	1
vA23-5525	0	0	0.468646	0	0	0	0.532255	0	0	0	0	0	0	0	0	0.247927	0.344667	0	0	0.215737	0	0	0	0	0	0	0	0	0.624023	0	0	0	0	0.959365	0	1	10	14	24	1
vA23-5529	0	0	0	0	0	0	0	0	0	0	0	0	0	0	0	0	0	2.08213	0	0	0	0	0	0	0	0	0	0	0	0	0	0	0	0	0	1	12	12	24	1
vA23-5530	4.63386	0	0	0	0	0	0	0	1.49714	0	0	0	0	0	0	0	0	0	0	0	0.486554	0	0	0.34764	0	0	0	0	0	0	0	0	0	0	0	1	18	16	24	1
vA23-5532	4.64676	0	3.78198	1.03253	0	0	1.43177	2.69334	3.75326	0	0.646325	0.934479	1.6239	2.30003	0	3.33462	0	0	0.665598	1.16067	2.43954	0.388074	1.23706	1.30728	0.441792	0.906764	5.20005	0	1.67863	0	0	6.16755	0	0	0	0.999402	2	10	24	1
vA23-5533	0	0	0	0	0	0	0	0	0	0	0	0	0	0	0	0	0	0	0	0	0	0	0	0	0	0	0	0	0	0	0	0	0	0	0	1	2	18	24	1
vA23-5538	0	0	0	0	0	0	0	0	0	0	0	0	0	0	0	0	0	0	0	0	0	0	0	0	0.383695	0	0	0	0	0	0	0	0	0	2.64668	1	22	16	24	1
vA23-5541	0	0	0.729457	3.58473	2.6106	4.31169	0	0	2.17175	0	0.747969	0	1.87927	1.52099	1.28731	0.771807	0	0	0.770272	0	1.41159	0.898208	1.4316	2.52144	1.53381	1.04936	0	0	5.82783	18.7109	0	5.9479	5.11585	11.9462	0	0.989488	18	12	24	1
vA23-5544	0	0	0	0	0	0	0	0	0	0	0	0	0	0	0	0	0	0	0.664701	0	0	0	0	0	0	0	0	0	0	0	0	0	0	0	0	1	14	10	24	1
vA23-5546	0	0	0	0	0	0	0	0	0	0	0	0	0	0	0	0	0	0	0	0	0	0	0	0	0	0	0	0	0	0	0	0	0	0	0	1	2	18	24	1
vA23-5548	0	0	0	0	0	0	0	0	0	0	0	0	0	0	0	0	0	0	0	0	0	0	0	0	0	0	0	0	0	0	0	0	0	0	0	1	2	18	24	1
vA23-5551	0	0	0	0	0	0	0	0	0	0	0	0	0	0	0	0	0	0	0	0	0	0	0	0	0	0	0	0	0	0	0	0	0	0	0	1	2	18	24	1
vA23-5553	0	0	0.50713	0.83072	0	0	0	0	0	0	0	0	1.0452	0.264355	0.447479	0.536572	0.74594	0	1.07101	1.40072	1.47204	2.81002	2.98582	10.8683	11.3741	7.29534	16.7347	8.41431	4.0516	6.50407	0	3.30806	3.55662	2.07629	2.45179	0.994555	8	6	24	1
vA23-5559	7.22931	8.05757	20.2668	9.63831	7.01915	10.3048	17.8201	12.5707	35.0353	24.2113	14.7479	12.5999	21.5587	20.4476	23.0747	10.3758	8.65467	19.7323	18.6394	28.2898	10.121	10.0626	26.9442	13.5589	20.1616	15.9882	13.4835	32.542	24.3746	39.1287	51.0349	6.39688	4.58502	5.3533	25.2859	0.828758	14	10	24	1
vA23-5562	1.92004	1.07001	0	0	0	2.05265	1.57762	0	0	0	0.356083	0.514836	0.178932	0.724094	0.306423	0.367431	0.510802	0.722861	0.366701	0.639451	0.672013	0.427607	0.681538	0.48015	0.243398	0	0	0	0	1.48461	0	0	0	0	1.67893	0.998826	22	12	24	1
vA23-5563	0	0	3.2806	3.22434	0	0	2.9807	5.60708	7.81366	3.03731	5.38217	4.86357	1.69034	3.07818	3.47367	4.85949	1.93018	4.78012	10.3925	4.22855	1.90452	2.42372	3.86303	1.81436	5.97829	2.8316	27.0641	10.8864	10.4839	16.8298	5.12186	3.20995	11.5038	18.804	6.34422	0.809418	14	14	24	1
vA23-5569	0	0	0	0	0.71106	0	0	0	0	0	0	0	0	0	0	0	0	0.413574	0	0	0	0	0	0.549421	0	0	0	0	0	0	0	0	0	0	0	1	12	6	24	1
vA23-5573	4.11499	0	1.11639	0	0	0	0	2.38511	0	0	1.14472	0	0.575223	1.16389	0	0	0	0	0	0	0	0	0	0	0	0	0	0	0	2.38633	0	0	0	0	0	1	2	16	24	1
vA23-5576	0	0	0	0	0	0	0	0	0	0	0	0	0	0	0.641839	0	0	0	0	0	0	0	0	0	0	0	0	0	0	6.21938	0	0	0	0	0	1	12	8	24	1
vA23-5578	0	0	0	0	0	0	0	0	0	0	0.72442	0	0	0	0	0	0	1.4706	0	0	0	0	0	1.95365	0.495172	0	0	0	0	0	0	0	0	0	0	1	22	18	24	1
vA23-5582	0.715271	0	2.32862	1.27149	2.08344	1.52934	0	0	0	0	2.38772	0	1.59977	0.404619	1.02736	0.410636	1.14173	0.807859	2.0491	1.07196	0.751032	1.67261	0	1.60983	3.26422	4.46647	3.20175	4.82958	3.10067	1.65918	0	0	1.36093	0	0	0.192823	6	14	24	1
vA23-5586	0	0	0.290908	0	0.520555	0	0	0	0	0	0.894872	0	0	0.303287	0	0	0	0.30277	0	0	0	0	0	0.201111	0	0	0	0	0	1.24366	0	0	0	1.19104	0	1	12	6	24	1
vA23-5587	0	0	0	0	0	0	0	0	0	0	0	0	0	0	0	0	0	0	0	0	0	0	0	0	0	0	0	0	0	0	0	0	0	0	0	1	2	18	24	1
vA23-5595	2.56688	0.85829	0.835669	0.456298	0.996905	0.548833	1.89819	1.78537	1.10576	2.36407	0.856876	0.412967	0.382739	0.822827	0.737375	1.17891	0.819461	0.773107	0.588285	0.769386	0.449203	1.14332	0.364456	0.770287	0.520633	0.801438	0	0	0.247274	0.396951	0	0.151421	0	0	0.448907	0.824573	4	8	24	1
vA23-5598	0	0	0	0.511156	0.558378	0	0	0	0	0	0	0	0.160782	0	0	0	0	0.32477	0	0	0	0	0	0	0	0	0	0	0	0	0	0	0	0	0	1	12	6	24	1
vA23-5599	0	0	0.326384	0	0	0	0	0	0	0	0	0	0	0.170136	0	0	0	0	0	0	0	0	0.640548	0	0	0.469521	1.34629	0	0	0	0	0.532258	0	0	0	1	6	6	24	1
vA23-5601	0	0	0	0	0	0	0	0	0	0	0	0	0	0	0	0	0	0	0	0	0	0	0	0	0	0	0	0	0	0	0	0	0	0	0	1	2	18	24	1
vA23-5605	0	0	0	0	0	0	0	0	0	0	0	0	0	0	0	0	0	0	0	0	0	0	0	0	0	0	0	0	0	0	0	0	0	0	0	1	2	18	24	1
vA23-5606	0	0	0	0	0	0	0	0	0	0	0	0	0	0	0	0	0	0	0	0	0	0	0	0	0	0	0	0	0	0	0	0	0	0	0	1	2	18	24	1
vA24-1	0	0	0	0	1.1579	1.27494	0	0	0	0.499248	0	0.639548	0.333413	0	0.380649	0	0.317268	0.224491	0.227764	0.198587	0.417399	0.265594	0.846631	0.298229	0.907073	0.31029	0	0	0	0	0	0.351751	0	0	1.04281	0.99999	24	8	24	1
vA24-2	0	0	0	0	0	0	0	0	0	0	0	0	0	0	0	0	0	0	0	0	0	0	0	0	0.992033	0	0	0	0	0	0	0	0	0	0	1	2	12	24	1
vA24-3	0	0	0	0.451318	0.986025	0	0	0	2.46082	0	3.10759	0.40846	0.141961	2.01068	1.21555	4.08117	2.02629	2.00726	0.290932	1.26832	0.26658	0.678508	1.62215	0.19047	0.772427	0.396346	0	0	0	0	0	0	0	0	0	0.998074	22	16	24	1
vA24-5	0	0	0	0	0	0	0	0	0	0	0	0	0	0	0	3.06687	0	1.50839	0.765193	1.33434	0	0	1.42216	0	0.507898	1.04244	0	0	0	0	0	0	0	0	0	1	16	8	24	1
vA24-7	3.65567	0	0.991779	0	0	0	0	0	1.47637	0	1.01695	0	0.511017	0	0	0.524679	0	0	1.57091	0	1.91922	0	0	0.342818	0	0.713364	0	0	0	2.11997	0	0	0	0	0	1	2	8	24	1
vA24-14	0	0	0	0	0	0	0	0	0	0	0	0	0	0	0	0	0	0	0.538483	0	0	0	0	0	0	0	0	0	0	0	0	0	0	0	0	1	14	10	24	1
vA24-23	0	0	0	0	0	0	0	0	0	0	0	0	0	0.23053	0	0.467917	0	0.460275	0	0	0	0	0	0	0	0	0	0	0	0	0	0	0	0	0	1	12	6	24	1
vA24-27	0	0	0	0	0	0	0	0	0	0	0	0	0	0	0	0	0	0	0	0	0	0	0	0	0	0	0	0	0	0	0	0	0	0	0	1	2	18	24	1
vA24-33	3.40718	0	0	9.08509	3.30814	3.6425	4.19931	11.8491	11.0081	0	1.89564	5.48157	3.81025	5.78218	6.5251	3.91212	5.43861	1.92411	0	5.10627	1.78876	7.96743	10.8847	3.83419	6.47877	2.6595	7.62575	0	0	0	0	0	12.9656	0	0	0.991807	18	18	24	1
vA24-34	0	0	0.514426	0.842672	0	1.01356	0	1.09905	0	0	1.05496	0.762649	1.3253	0.268158	0	0.544292	0	0	0.54321	3.31536	0.497741	0.950149	1.00959	1.42253	0.721112	0.740031	0	0	0	0	0	0	0	0	0	1	24	10	24	1
vA24-38	0	0	0	0	0	0	0	0	0	0	0	0	0	0	0	0	0	0	0	0	0	0	0	0	0	0	0	0	0	0	0	0	0	0	0	1	2	18	24	1
vA24-39	0	0	0	0	0	0	0	0	0	0	0	0	0	0	0	0	0	0	0	0	0	0	0	0	0	0	0	0	0	0	0	0	0	0	0	1	2	18	24	1
vA24-44	0	0	0	0	0	0	0	0	0	0	0	0	0	0	0	0	0	0	0	0	0	0	0	0	0	0	0	0	0	0	0	0	0	0	0	1	2	18	24	1
vA24-45	0	0	0	0	0	0	0	0	0	0	0	0	0.171519	0	0	0	0	0	0	0	0	0	0	0	0	0	0	0	0	0	0	0	0	0	0	1	2	12	24	1
vA24-52	1.11225	0	0	0	0	0	0	0	0	0	0	0	0	0	0	0	0	0	0	0	0	0	0	0.417213	0.422988	0	0	0	1.60718	0	0	0	0	0	0	1	2	12	24	1
vA24-59	2.67821	1.1194	0.363298	0	0.65009	0.954396	0.550144	0.517446	0	0.280296	0.124173	0.179533	0.311984	0.252505	0.320566	0.12813	0.356251	0.378112	0	0.445976	0.234343	0.596457	1.18832	0.418592	0.763896	0.348416	0	0	0.322499	1.03542	3.78134	0	0	0	0	0.988062	12	6	24	1
vA24-60	0	3.5847	0.581703	0	1.04091	0	0	2.48556	0	1.34641	0	0	0.599448	0	0	1.23095	0	0.605423	0	1.07113	1.12567	0	0	0.402143	0	0.836812	0	0	4.64738	0	0	1.89725	0	0	0	0.999998	16	6	24	1
vA24-61	0.646823	0	0.877411	0.574908	0.62802	1.72874	1.5944	1.87454	1.56735	0.812341	0.719742	0.520313	2.80295	6.22027	1.54841	1.11402	1.29059	0.730551	1.85301	0.96938	2.20728	2.16078	1.03318	1.94103	1.35293	2.01953	0.72384	0	2.80395	1.5004	0	2.86172	0	0	1.69679	0.92712	16	16	24	1
vA24-62	0	0	0	0	0	0	0	0	0.538588	0	0	0	0	0.188601	0.319249	0	0	0.753118	4.77562	2.1652	1.05021	2.89578	4.61543	4.62729	10.6506	9.10836	23.1322	14.2573	10.117	4.64025	8.47307	3.83515	2.53743	2.96261	2.6238	0.973148	14	18	24	1
vA24-63	0	0.461478	0	0.245338	0.268003	0.295091	0.3402	0	0.891806	0.346661	1.84287	1.1102	0.694532	1.01494	3.96465	5.70481	3.9654	2.02642	1.89782	1.24103	1.0144	1.10652	1.46968	1.65664	1.5746	1.93909	1.23558	0.621254	0.398856	0.640287	0	0	0	0	0.724093	0.727132	4	12	24	1
vA24-64	0.662697	0	0	0	0.321716	0.708466	0	0	0	0	0	0	0	0	0	0	0	0	0	0	0	0	0	0	0	0	0	0	0	0	0	0	0	0	0	1	12	6	24	1
vA24-65	0	0	0	0	0	0	0	0	0	0	0	0	0	0	0	0	0	0	0	0	0	0	0	0	0	0	0	0	0	0	0	0	0	0	0	1	2	18	24	1
vA24-66	0	0	0	0	0	0	0	0	0	0	0	0	0	0	0	0	0	2.21469	0.748995	0.653047	0	0	0	0	0.497147	0	0	0	0	0	0	1.15672	0	0	6.8585	1	16	12	24	1
vA24-68	0	0	0	0	0	0	0	0	0	0	0	0	0	0.321564	0	0	0	0	0	0	0	0	0	0	0	0	0	0	0	0	0	0	0	0	0	1	4	12	24	1
vA24-69	0	0	0	0	0.407655	0	0	0	0	1.0546	0	0	0.117382	0.118754	0.201019	0	0.670188	0.948417	0.721685	0	0	0	0.4471	0.472479	0	0.327724	0	0	0.606692	0	0	0	0.798859	1.86544	0	0.999999	20	12	24	1
vA24-72	0.607679	0	0	0	0	0	0	0	0	0	0	0.488825	0	0	0	0	0	0	0	0.303572	0.31903	0	0	0	0	0	0	0	0	0	0	0	0	0	0	1	2	6	24	1
vA24-75	0	0	0	0	0	0	0	0	0	0	0.362278	0	0	0.184173	0	0	0	0	0.373081	0	0	0	0	0	0	0	0	0	0	0	0	0	0	1.44653	0	1	20	14	24	1
vA24-78	1.19985	2.00597	2.60413	0	1.16497	1.28271	1.47879	1.3909	1.93827	4.52064	0.667554	0.965172	1.34179	0	1.14891	2.75532	0.957608	0.67758	4.12476	0	0	1.60328	0	3.15051	1.82521	4.68273	2.68542	0	0	0	0	0	0	0	0	0.999292	6	10	24	1
vA24-82	0	0	0	0	0	0	0	0	0	0	0	0	0	0	0	0	0	0	0	0	0	0	0	0	0	0	0	0	0	0	0	0	0	0	0	1	2	18	24	1
vA24-83	0	0	0	0	0	0.5676	0	0	0.857683	0	0	0	0	0	0	0.304807	0	0	0	0	0	0	0	0.199157	0	0	0	0	2.30157	0	0	0	0	0	0	1	8	18	24	1
vA24-84	0	0	0	0	0	0	0	0	1.26543	0	0	0.630126	0.438002	0	0.750084	0	0.625188	0.442367	0.448818	0.782646	0	0	0	0.293836	0	0.611437	0	0	1.13191	0	0	0	1.49044	0	0	1	18	8	24	1
vA24-85	0	0	0	0	0	0	0	0	0	0	0	0	0	0	0	0	0	0	0	0	0	0.257061	0	0.865943	0.292643	0	0	0	0	0	0	0	0	0	0	1	24	12	24	1
vA24-86	0	0	0	0	0	0	0	0	0	0	0	0	0	0	0	0	0	0	0	0	0	0	0	0	0	0	0	0	0	0	0	0	0	0	0	1	2	18	24	1
vA24-87	0	0	0	0	0	0.984289	0	0	0	0	0	0	0	0	0	0	0	0	0	0	0	0	0	0	0	0	0	0	0	0	0	0	0	0	0	1	12	12	24	1
vA24-88	0	0	0	0	0	0	0	0	0	0	0	0	0	0	0	0	0	1.7391	0	1.02562	0	0.34292	0	0	0	0	0	0	0	0	0	0	0	0	0	1	12	18	24	1
vA24-89	0	0	0.741472	0	0	0	0	1.58412	0	0	0	0	1.14614	0	0	0	1.09064	0	0.78296	0	0	0.913003	0	0	1.55907	2.1333	0	0	3.94922	0	0	0	0	0	0	1	2	16	24	1
vA24-99	0	0	0	0	0	0	0	0	0	0	0	0	0	0	0	0	0	0	0	0	0	0	0	0	0	0	0	0	0	0	0	0	0	0	0	1	2	18	24	1
vA24-105	0	0	0	0	0	0	0	0	0	0	0	0	0	0	0	0	0	0	0	0	0.112438	0	0	0.0803361	0.0814481	0	0	0	0	0	0	0	0	0	0	1	2	8	24	1
vA24-108	0	1.7125	2.22315	0	0	1.09505	0	0	0	0	0	0.823968	1.43185	0.579437	0	0.588054	0	1.1569	0.586885	2.04681	0	0.684361	0	0.384227	0.779091	0	4.58509	6.91623	0	0	0	2.71909	0	0	2.68703	0.999998	6	12	24	1
vA24-109	0	0	0.11262	0	0	0	0.255812	0.240607	0	0.26067	0	0.166962	0.0580277	0.117412	0	0.119158	0.165653	0	0	0	0	0.0693366	0	0.0778564	0	0.16201	0	0	0	0	0	0	0	0	0	1	24	12	24	1
vA24-112	0	0	0	0	0	0	0	0	0	0	0	0	0	0	0	0	0	0	0	0	0	0	0	0	0	0	0	0	0	0	0	0	0	0	0	1	2	18	24	1
vA24-114	5.0641	0	0	0	0	0	0	0	0	0	0	0	0	0	0	0	0	0	0	0	0	0	0	0	0.962942	0	0	0	0	0	0	0	0	0	0	1	2	12	24	1
vA24-117	0	0	0	0	0	0	0	0	0	0	0	0	0.225881	0.114261	0	0	0	0	0	0	0	0.134951	0.430182	0.151534	0	0	0	0	0	0	0	0	0	0	0	1	24	12	24	1
vA24-118	0	0	0	0	0.535309	0	0.679515	0	0	0	0	0	0	0	0	0	0	0	0	0	0	0.18418	0	0	0	0	0	0	0	0	0	0	0	0	0	1	14	10	24	1
vA24-119	3.36967	0	0.609457	1.99668	1.09057	0	0	0	0	0	0.624924	0	0	0	0	0	0	0	0	0	0.58969	0.750448	0	0	0.427162	0.876738	0	0	0	0	0	0	0	0	0	1	2	12	24	1
vA24-122	0	0	0	0	0	0	0	0	0	0	0	0	0	0.165061	0.279402	0	0	0.329559	0	0	0	0	0	0	0.221935	0	0	0	0	0	0	0	0	0	0	1	2	18	24	1
vA24-125	0	0	0.354721	0	0	0	0	0	0	0	0	0	0.274157	0	0	0	0	0.369185	0	0.163293	0	0.109195	0	0	0	0	0	0	0	0	0	0.289235	0	0	0	1	16	8	24	1
vA24-126	0	0	0	0	0.712538	0	0	0	0	0	0.408302	0	0.205172	0.20757	0	0	0	0	0	0	0.770562	0	0	0	0.279092	0	0	0	0	0	0	0.649369	0	0	0	1	2	10	24	1
vA24-127	0.257841	0	0.139904	0	0	0	0	0	0	0.323821	0.143454	0	0	0	0.123448	0.148026	0.411571	0	0	0.257614	0	0.344538	0	0.193437	0.0980574	0.20126	0.577086	0	0.372577	0	0	0	0	0.572795	0	1	20	18	24	1
vA24-129	0	0	0	1.1969	1.30747	0	0	0	0	0	0.749212	0	0	0.761761	0	0	0	0	0	0	0.70697	0	0	0	0	0	0	0	1.94584	0	0	0	0	0	0	1	10	6	24	1
vA24-133	0	0	0	0	0	0	0	0	0	0	0	0	0	0	0	0	0	0	0	0	0	0	0	0	0	0	0	0	0	0	0	0	0	0	0	1	2	18	24	1
vA24-134	0	0	0	0	0	2.18442	0	0	3.30081	0	0	0	0.285627	0.577932	1.95656	2.93264	0.815388	2.88474	5.85361	1.02075	3.21818	0.682585	1.08793	0	0	0	0	0	0	0	0	0	0	0	0	1	18	6	24	1
vA24-135	0	0.88566	0.574878	0.470849	0	0	1.30581	0	0.855769	0	0	0	0	0.29967	0.25363	0	0	0	0	0	0	0	0	0	0	0	0	0	0	0	0	0	0	0	0	1	4	18	24	1
vA24-136	0	0	0	0	0	0	0	0	0	0	0.730358	0	0	0.371296	1.8855	0	0	0	0.752137	0	0	0	0	0	0.998463	0	0	2.95455	1.89687	0	0	0	0	0	0	1	10	6	24	1
vA24-138	0	0	0	0	0	0	0	0	0	0	0	0	0	0	0	0	0	0	0	0	0	0	0	0	0	0	0	0	0	0	0	0	0	0	0	1	2	18	24	1
vA24-140	0	0	0	0	0	0	0	0	0	0	0	0	0	0.273218	0	0	0	0.545505	0	0.482559	0	0	0	0	0	0	0	0	0	0	0	0	0	0	0	1	16	8	24	1
vA24-141	0	0.656006	0	0.348756	0	0	0	0	0	0	0	0	0	0	0	0	0	0.221587	0	0.196018	0	0	0	0	0	0.306276	0.878207	0	0	0	0	0	0	0	0	1	4	16	24	1
vA24-144	0	0	0	0	0	0	0	0	0	0	0	0	0	0	0	0	0	0	0	0	0	0	0	0	0	0	0	0	0	0	0	0	0	0	0	1	2	18	24	1
vA24-146	0	0	0	0	0	0	0	1.31531	0	0.474994	0.420849	0	2.11477	1.28369	3.98373	1.73705	1.81113	16.8732	37.489	13.4147	14.892	21.4787	32.6228	231.249	75.3692	266.875	907.439	649.496	168.872	265.828	30.4376	79.9843	192.857	383.13	62.5055	0.89389	20	6	24	1
vA24-149	1.99447	0	0	0.590908	0	0.71074	0.819387	0	0	0	0.369886	0.534793	0	0.188041	0.636602	0.381675	0	0	0.380916	0	0.349031	0.444183	2.12387	0.498762	0.7585	4.15146	1.48797	4.48895	0.960661	0	0	1.17654	1.26495	1.47691	10.4641	0.999402	22	14	24	1
vA24-152	0	0	0	0	0	0	0	0	0	0	0	0	0	0	0	0	0	0	0	0	0	0	0	0	0	0	0	0	0	0	0	0	0	0	0	1	2	18	24	1
vA24-159	0	0	0	0	0	0	0	0	0	0	0	0	0	0	0	0	0	0	0	0	0	0	0	0	0	0	0	0	0	0	0	0	0	0	0	1	2	18	24	1
vA24-161	0	0	0	0	0	0	0.316802	0	0	0	0.14301	0	0	0.0727027	0	0.147568	0.205148	0.290315	0	0.128408	0	0.171735	0	0.0964189	0.293261	0.401272	0	0	0.371423	0	0	0	0	0	0.674291	0.999998	22	18	24	1
vA24-162	0	0	0	0	0	0	0	0	0	0	0	0	0	0.307149	0	0	0	0	0	0	0	0	0	0	0	0	0	0	0	0	0	0	0	0	0	1	4	12	24	1
vA24-163	0.609103	0	0.495747	0.270691	0	0.325586	0.375356	0.353046	0.491982	0	0.169442	0.489971	0.255435	0.258421	0	0.349685	0.729197	0.687949	0.34899	0.152142	0	0.305216	0.324311	0.22848	0.115821	0	0	0	0	0	0	0	0	0	0	0.991032	14	6	24	1
vA24-171	0	0	0	0	0	0	0	0	0	0	0	0	0	0	0	0	0	0	0	0	0	0	0	0	0	0	0	0	0	0	0	0	0	0	0	1	2	18	24	1
vA24-173	0	0	0	0	0	0	0	0	0	0	0	0	0	0	0	0.251539	0	0	0.502079	0	0.230026	0	0	0	0	0	0	0	0	0	0	0	0	0	1.14938	1	22	6	24	1
vA24-174	0	0	0	0	0	0	0	0	0	0	0	0	0	0	0	0	0	0	0	0	0	0	0	0	0	0	0	0	0	0	0	0.940137	0	0	0	1	16	12	24	1
vA24-175	0	0	0	0	0	0	0	0	0	0	0	0	0	0	0	0	0	0	0	0	0	0	0	0	0	0	0	0	0	0	0	0	0	0	0	1	2	18	24	1
vA24-178	0	0	0.610902	1.00071	0	1.20365	0	0	0	1.41399	0	0	0.314769	0.318449	0.539046	1.29274	0	0	0	2.24979	0.591088	0	0	0	0.428175	1.75763	0	0	3.25378	2.61166	0	0	4.2844	2.50116	5.90699	0.9996	8	6	24	1
vA24-181	1.74334	0.971539	3.46842	2.58252	1.69266	0	0.716216	0.673647	0	0	1.29325	2.80474	2.27451	2.79419	1.39112	2.0017	0	3.93802	0.998861	0.290301	0.610168	2.71778	0.618817	1.30789	0.441997	0.453592	0	1.30791	3.35881	1.34798	0	3.08521	0	1.29095	3.04883	0.533633	8	10	24	1
vA24-185	0	0	0.374058	0	0.669344	0	0	0	0	0	0	0	0.770938	0	0.33006	0	0.550204	0.389311	0.394988	0.344389	0	0	0	0.517188	0.262173	0	0	0	0.996151	0	0	0	0	0	0	1	10	10	24	1
vA24-186	0	0	0	0	0	0	0	0	0	0	0	0	0	0	0	0	0	0	0	0	0	0	0.933919	0	0	0	0	0	0	0	0	0	0	0	0	1	22	12	24	1
vA24-192	0	0	0	0	0	0	0	0	0	0	0	0	0	0	0	0	0	0	0	0	0	0	0	0	0	0	0	0	0	0	0	0	0	0	0	1	2	18	24	1
vA24-193	1.35217	0	0.733683	1.20183	0	0	0	0	2.18433	0	0	0	0.378032	0	0.647384	0.776278	0	0	0.774734	0	0.709886	1.35512	1.4399	0.50721	1.02846	0	0	6.08664	1.95386	0	0	0	0	0	0	0.999996	8	8	24	1
vA24-197	0.912767	1.01734	0.165088	0.270428	0.295411	0	0.749983	0	0	0	0.169278	0	0.170124	0.602396	0.87402	0.174673	0.728488	0.34364	0.348651	0.607975	0	0.406559	0.323996	1.02716	0.694252	0.474977	0	0.684787	0.87929	1.41153	0	0	0	0	0	0.495891	10	8	24	1
vA24-198	1.23525	2.06516	0.670245	1.09791	2.39869	2.64113	0	0	1.99546	0	0.687253	1.98731	1.03604	0.349382	0	0	0	1.39515	0	0	0	0	0	0	0	0.964184	0	0	0	0	0	2.18604	0	5.48823	0	0.999991	4	10	24	1
vA24-201	0	0	0	0.881193	0	0	0	0	0	0	0	0	0	0	0	0	0	0	0	0	0	0	0	0	0	0	0	0	0	0	0	0	0	0	0	1	8	12	24	1
vA24-205	0	0	0	0.690743	0	0	0	0	0	0	0	0	0	0	0	0	0	0	0	0	0	0	0	0	0	0	0	0	0	0	0	0	0	0	0	1	8	12	24	1
vA24-209	0	0	0	0	0	0	0	0	0	0	0	0	0	0.36894	0	0.748853	0	0	0	0	0	1.30724	4.16708	4.40361	4.46457	3.05447	5.83885	2.9358	1.88484	0	0	0	0	0	0	1	8	6	24	1
vA24-213	0	1.66498	0.180122	0	0.322313	0	0	0	0	0	0	0	0.0928086	0	0	0	0	0	0	0.165835	0	0	0	0	0	0	0	0	0	0	0	0	0	0	0	1	2	18	24	1
vA24-217	0	0	0.242718	0.795183	0.868645	0	0.551324	0	1.44525	0.561794	0.497755	0	0.125061	0.759138	0.214169	0	0	0	0.512597	0.446932	0	0.448302	0	0.167796	0.170119	0	0	0	0	0	0	1.18745	0	0	0	0.999893	14	18	24	1
vA24-223	0	0	0	0	0	0	0	0	0	1.93868	0.429423	0	0	0.218308	0.73907	0	0	0.435872	0	0	0	0	0	0.579043	0.293529	0	0	0	0	0	0	0	0	0	0	1	20	18	24	1
vA24-227	3.71242	2.06887	0	2.19978	0	0	0	1.43452	0	0	0	0	0.691932	0.700021	0	0.710431	0	0.698828	0	0	0	1.65356	0	0	1.41184	0	0	0	0	0	0	0	0	0	0	1	2	16	24	1
vA24-229	0	0	0	0	0	0	0	0	0	0	0	0	0	0	0.275353	0.660351	0	0	0	0	0	0	0	0	0	0	0	0	0	0	0	0.508897	0	0	0	1	6	18	24	1
vA24-232	0	0	0	0	0	0	0	0	0	0	0	0	0.172194	0	0	0	0	0	0	0	0	0	0	0	0	0	0	0	0	0	5.21761	0	0	0	0	1	14	10	24	1
vA24-236	0	0	8.0855	4.07529	1.66942	4.28902	2.82552	5.31516	0.925858	0.719795	2.86985	3.22726	6.24911	2.91792	4.93924	2.30325	1.37227	3.23661	1.97029	4.29472	1.50447	2.489	0	1.93489	2.61556	2.68418	2.56551	1.28995	2.48451	5.31788	2.4276	2.02856	1.09049	0	0	0.0874894	6	16	24	1
vA24-240	2.33421	1.95123	2.53307	1.55601	2.83294	1.87157	3.5961	2.70589	1.88538	2.19864	2.27268	1.87767	2.28405	1.48548	3.35268	1.34007	2.79443	3.95454	2.6748	1.74911	2.14455	2.14436	2.48565	2.18895	2.44118	3.18846	1.30607	1.3134	2.52967	1.35364	2.47173	2.58179	4.44125	2.59272	1.53081	0.604206	14	18	24	1
vA24-244	0	0	0	0	0	0	0	0	0	0	0	0	0	0	0	0	0	0	0	0	0	0	0	0	0	0	0	0	0	0	0	0	0	0	0	1	2	18	24	1
vA24-245	26.284	29.2953	5.81029	14.7092	13.2325	21.855	14.3976	13.5419	15.7259	11.0033	8.6658	10.9631	7.07617	5.50684	17.711	17.884	41.178	22.5396	20.0795	16.5346	11.7547	10.7316	20.7328	14.2413	15.9193	20.5161	69.7212	48.2022	53.4533	40.6464	41.2334	37.0397	61.1233	67.0402	66.3962	0.298555	12	12	24	1
vA24-249	2.6497	0	1.43772	1.17755	0	0	1.63286	1.53581	0	0	0	1.06573	0	0	0.634306	0	1.05738	0	0	0	0	2.65548	0	0	1.00768	0	0	0	0	0	0	0	0	0	3.47544	1	2	10	24	1
vA24-264	0	0	0	0	0	0	0	0	0	0	0	0	0	0	0	0	0	0	0	0	0	0	0	0	0	0	0	0	0	0	0	0	0	0	0	1	2	18	24	1
vA24-265	0	0	0.402313	2.63608	2.15971	0	0	1.71904	0	1.86238	2.88766	0	2.48751	0.419432	1.06497	0.851339	0.591764	0	0.424823	0	0	0.495383	0	0	0	0.578749	0	0	0	0	0	0	0	0	0	1	8	10	24	1
vA24-267	0	0	0	0	0	0.695728	0	0	0	0	0	0	0.181942	0.184069	0.311578	0	1.03879	0	1.11861	0	0	0.6522	0	0.244113	0.494985	1.01594	0	0	1.88074	0	0	0	1.23823	0	0	1	10	6	24	1
vA24-269	0	0	0	0	0	0	0	0	0	0	0	0	0	0.396586	0	0	0	0	0	0.350227	0	0	0	0.525955	0.266618	0.547225	1.56909	0	0	0	0	0	0	0	0	1	4	8	24	1
vA24-271	1.23531	1.03263	0	0	2.3988	0.660312	1.5225	0	0	0	0	0	0.518041	0	0	0.709188	0	0.348803	0.707778	0.308555	0	0.412667	0	0.231687	0.469789	0.482113	0	0	0	0	0	0	0	0	0	1	2	16	24	1
vA24-274	0	0	0	1.46744	0	0	0	0	2.66708	0	1.83713	0	1.61552	0.933948	0	0.473919	1.97652	1.86471	0	1.64955	0.433387	0.551534	1.75812	2.16757	2.51151	3.22175	0	3.7159	0	0	0	1.4609	1.57066	0	0	0.999966	2	12	24	1
vA24-275	0	0	0	0	0	0	0	0	0	0	0.242367	0	0	0	0	0	0	0	0	0	0	0	0	0	0	0	0	0	0	0	0	0	0	0	0	1	22	12	24	1
vA24-278	0	0	0	0	0	0	0	0	0	0	0	0	0.337298	0.341241	0	0	0	0.34066	0.345627	0.602703	0.316697	0.201516	0	0.678834	0.458821	0.941716	0	0	0	0	0	0	0	0	0	1	4	6	24	1
vA24-281	0	0	0	0	0	0	0	0	0	0	0	0	0	0	0	0	0	0	0	0	0	0	0	0.452319	0	0	0	0	0	0	0	0	0	0	0	1	24	12	24	1
vA24-287	0	0	0	0	0	0	0	0	0	0	0	0	0	0	0	0	0	0	0	0	0	0.532818	0	0	0.606571	0	0	0	0	0	0	0	0	0	0	1	2	8	24	1
vA24-292	0	0.969167	1.25816	0.515244	0.562844	3.09866	1.42894	0.672002	0	0	0.322523	0.466315	0.810341	0.163963	0	0	0.462661	0.327367	0.332141	0.289593	0	0.58096	0.617306	1.52214	1.10229	0.452485	0	0	0.837652	1.34469	0	0	0	0	0	0.999865	12	6	24	1
vA24-293	0	0	0	0	0	0	0	0	0	0	0	0	0	0	0	0	0	0	0	0	0	0	0	0	0	0	0	0	0	0	0	0	0	0	0	1	2	18	24	1
vA24-294	0	0	0.553591	0	0	0	0	0.39424	0	0.854226	0.378426	0	0.285239	0.192382	0.162825	0	0.271427	0.192055	0	0	0	0.11361	0	0.12757	0.129335	0	0	0	0	0	0	0	0	0	0	1	6	8	24	1
vA24-297	0	0	2.09276	0	2.49654	2.74888	0	0	0	0	0.71529	1.03419	0	0	0.615535	0	0	0	0	0	0	0	0	1.44677	0	0	0	0	0	0	0	1.13761	0	0	0	1	24	14	24	1
vA24-300	0	0	0	0	0	0	0	0	0	0	0.733786	0	0	0	0	0	0	0	0	0	0	0	0	0	0	0	0	0	0	0	0	0	0	0	0	1	22	12	24	1
vA24-305	0	0	0	0	0	1.30269	0	0	0	0	0	0	0	0	1.1668	0	0	0	0	0	0	0.814125	0	0	0.463408	0	0	0	0	0	0	1.07822	0	0	0	1	12	16	24	1
vA24-307	0	1.39771	0	0.743074	0.811721	0	0	0	0	0	0.465136	0	0.233731	0	0	0.47996	1.33448	0	0	0	0	0	0	0	0.635882	0	0	0	0	0	3.54112	0	0	0	0	1	10	8	24	1
vA24-311	0	0	0	0.900511	0	0	0	0	0	0	1.12737	0	0	0	0	0	0	0.572152	0	0	0	0	0	0	0	0	2.26759	0	0	0	0	0	0	0	0	1	6	14	24	1
vA24-313	0.893173	0	0.484633	0	0.867208	0	0	0	0	0	0	0	0.499417	0.505255	0	0	0	0	0	0	0	0.298373	0	0.335037	0	0.697171	0	0	0	0	0	0	0	0	0	1	4	10	24	1
vA24-319	0	0	0	0	0	0	0	0	0	0	0	0	0	0	0	0	0	0	0	0	0	0	0	0	0	0	0	0	0	0	0	0	0	0	0	1	2	18	24	1
vA24-325	0	0	0.742135	0	1.32799	0	0	0	0	0	0.760968	0	0	0.386857	0.654842	0	0	0.772396	0	0.68327	0	0.456909	1.45648	0	0.520155	1.0676	0	0	1.97637	0	0	1.21025	0	0	0	0.999999	10	8	24	1
vA24-328	0	1.89502	0	1.00746	0	1.21177	0	0	0	0	0	0.91179	0	0	0	0	0	0	1.29888	0	0	1.13596	1.20702	0	0	0	0	0	0	0	0	0	0	0	0	1	24	6	24	1
vA24-329	24.7087	17.3934	16.2294	24.2732	23.3591	20.159	9.61678	9.04518	7.35279	12.2493	17.003	13.5994	15.4519	9.19562	17.7448	17.5449	20.2392	19.8287	13.0393	19.4897	14.6789	23.6765	13.1559	24.6345	20.7717	11.1659	7.27651	10.2443	8.45613	1.5083	0	5.75357	0	4.33345	5.11716	0.106017	2	16	24	1
vA24-336	0	0	0	0	0	0	0	0	0	0	0	0	0	0	0	0	0	0	0	0	0	0	0	0	0	0	0	0	0	0	0	0	0	0	0	1	2	18	24	1
vA24-340	1.95373	0	2.65022	0	0	0	1.20397	1.13241	1.57806	3.68051	0.543495	0	0.546213	0	2.80619	0.560816	2.33893	2.20663	2.79851	0.488002	0.512852	1.30533	3.12073	1.83215	0.371502	1.52499	0	2.19863	2.82311	0	0	0	0	2.1701	0	0.982469	20	16	24	1
vA24-345	3.41563	0	1.85331	1.01196	1.10545	3.65153	4.20972	2.63967	0	0	2.53379	0.91586	2.22816	2.57623	3.27064	0	0.908683	1.92888	3.26168	1.70631	3.5864	2.6624	1.21241	2.13539	4.32989	6.22088	5.09644	5.12504	6.58072	13.2051	0	2.01489	21.6629	10.1171	0	0.933476	12	10	24	1
vA24-350	0	0	0	0	0	0	0	0	0	0	0	0	0	0.0942615	0	0	0	0	0	0.166486	0	0	0	0	0	0	0	0	0	0	0	0	0	0	0	1	16	8	24	1
vA24-353	0	0	0	0	0	2.10976	0	0	0	0	0	0	0	0	0.944846	0	0	0	0	0	0	0.329628	0	0	0	0	0	0	0	2.28887	0	0	0	0	0	1	12	12	24	1
vA24-355	0	0	0	0	0	0	0	0	0	0	0	0	0.0529572	0.0535763	0	0	0	0	0	0.0946269	0.0994455	0.0632779	0	0.142107	0.0720368	0.147853	0	0	0.54742	0	0	0	0	0	0	1	4	8	24	1
vA24-358	0	0	0	0	0	0	0	0	0	0	0	0	0	0	0	0	0	0	0	0	0	0	0	0	0	0	0	0	0	0	0	0	0	0	0	1	2	18	24	1
vA24-363	0	0	0	0	0	0	0	0	0	0	0	0	0	0	0	0	0	0	0	0	0	0	0	0	0	0	0	0	0	0	0	0	0	0	0	1	2	18	24	1
vA24-365	0.220318	0	0	0	0	0	0	0.255399	0	0	0	0.177226	0	0	0	0	0	0	0.126232	0.110062	0	0	0	0	0	0	0	0	0	0	0	0.194949	0	0	0	1	16	14	24	1
vA24-374	0	0	0	1.18668	0.648157	0.713669	0	1.54772	0	1.67678	0.37141	0	0.746535	0.377631	0	0	0	0.376988	1.14746	1.33395	1.05141	2.00706	0.710874	0.751226	1.26937	0	0	0	0	1.54851	0	5.31626	3.81048	1.48299	0	0.193537	16	14	24	1
vA24-380	1.03198	3.45066	0.559952	0	0	0	0	1.19631	0	0	0	0	0	0.291889	0.988177	0	0	0	0	0.515538	0	0	0	0.774212	0.392465	2.41656	0	0	0	0	0	0	0	0	0	1	4	10	24	1
vA24-382	0	0	0	0	0	0	0	0	0	0	0.576755	0.833891	0	0	0.49632	0	0	0	0.593953	0	0	0	0	0	0	0	0	0	0	0	0	0	0	0	0	1	24	10	24	1
vA24-384	0	0	0	0	0	0	0	0	0	0	0	0	0	0	0	0.604141	0	0	0	0	0	0	0	0	0	0	0	0	0	0	0	0	0	0	0	1	8	12	24	1
vA24-388	0	2.87962	0.934576	0.510304	1.67234	0	0	0	0	0	0.319431	0.461844	0.321029	0.649563	0	0.329611	0.916449	0.324228	0	0	0	0.191796	0	0.861455	0.43669	0.448146	3.855	0	0.82962	1.3318	0	0	1.0924	1.27545	0	1	10	6	24	1
vA24-395	0.324792	0.543005	0.528694	0.577362	0.31535	0	0	0.376509	0	0	0	0	0.363215	0	0.311005	0.186463	0	0	0.372184	0	0	0.1085	0	0.121832	0.247037	0.253518	0	0	0	0	1.37571	0	0	0	0	1	2	18	24	1
vA24-397	0	0	0.60993	0	1.09142	0.901297	0.692715	0	0	0.705871	0.312704	0	0.157134	0.635884	0.403641	0.161335	0.448575	0.634801	0.161014	0	0.44261	0.375515	0	0.316243	0.106873	0.658063	1.25794	1.265	0.406075	0.651876	0	0	1.0694	1.24859	0	0.922282	12	10	24	1
vA24-398	0	0	1.41454	0	1.68747	0.929012	0	1.00737	0	1.09136	0.96696	0.699031	1.21474	0.737367	0.832106	2.49444	1.38711	0.981482	0.995793	0.434115	0.456221	0	3.7015	0.651935	2.31336	2.7132	5.8348	3.91169	6.27843	6.04729	0	2.3068	3.30684	0	2.2796	0.553818	10	10	24	1
vA24-400	0	0	0	0	0	0	0	2.0511	0	1.11107	0	0	0.247334	0	0	0.253947	0.353036	0	0	0.662926	0.232228	0	0.471039	0.165926	0	0	0	0	0	0	0	0	0	0	0	1	16	14	24	1
vA24-407	0	0	0	0	0	0	0	0	0	0	0	0	0	0	0	0	0	0	0	0	0	0	0	0	0	0	0	0	0	0	0	0	0	0	0	1	2	18	24	1
vA24-413	0	0	0	0	0	0	0	0	0	0	0	0	0.268591	0	0	0	0	0	0	0	0	0	0	0.180186	0	0	0	0	0	0	0	0	0	0	0	1	24	14	24	1
vA24-419	0.657586	0	0	0.584475	0	0	0	0	0	0	0	0	0	0	0	0	0	0	0	0	0	0	0	0	0	0.513283	0	0	0	1.52537	0	0	0	0	0	1	2	18	24	1
vA24-421	0	0	0.565204	0.925849	3.03415	1.11361	2.56767	3.62259	3.36547	1.30822	1.15909	0	1.45611	1.47314	1.49617	2.39207	0.831361	1.76475	3.58097	2.60186	3.8281	2.78383	2.21849	4.2981	3.16916	4.06538	0	4.68894	3.01038	9.66517	0	0	0	0	0	0.984405	12	10	24	1
vA24-423	0	2.60002	0	0	0	0	0	0	1.25614	0.976565	0	0	0.434787	0	0	0	0	0	0	0.388451	1.22469	0	2.48411	0.875037	1.47858	0	0	0	0	0	3.29359	0.68805	2.959	6.90964	2.03982	1	18	16	24	1
vA24-426	0	0	0	0	0	0	0	0	0	0	0	0	0	0	0	0	0	0	0	0	0	0	0	0	0	0	0	0	0	0	0	0	0	0	0	1	2	18	24	1
vA24-429	0	0	0	0	0	0	0	0	0	0	0	0	0	0	0	0	0	0	0	0	0	0	0	0	0	0.190418	0.545999	0	0	0	0	0	0	0	0	1	6	8	24	1
vA24-431	0	0	0	0	0	0	0	0	0	0	0	0	0	0	0	0	0	0	0	0	0	0	0	0	0	0	0	0	0	0	0	0	0	0	0	1	2	18	24	1
vA24-433	0	0	0	0	0	0	0	0	0	0	0	0	0	0	0	0	0	0	0	0	0	0	0	0	0	0.819648	0	0	0	0	0	0	0	0	0	1	4	12	24	1
vA24-434	0	0	0	0	0	0	0	0	0	0	0	0	0	0	0	1.55378	0	0.7642	0	0	0.710444	0	0	0	0	0	0	0	0	0	0	0	0	0	0	1	8	16	24	1
vA24-435	1.33061	0	0	0	0	0	0	0	0	0	0	0	0	0	0	0	0	0	0	0	0	0	0	0	0	0	0	0	0	0	0	0	0	0	0	1	2	12	24	1
vA24-442	0	0	0.33863	0	0	0	0	0	0	0	0.347224	0.502028	0.17448	0.52956	0	0	0	0	0	0	0	0	0	0.468204	0.474685	0	0	0	0	0	0	0	0	0	0	1	24	14	24	1
vA24-447	0	0	0.131717	0	0	0	0	0	0	0	0	0	0	0	0	0	0	0	0	0	0	0	0	0	0	0	0	0	0	0	0	0	0	0	0	1	6	12	24	1
vA24-448	0	0	0	0	0	0	0	0	0	0	0	0	0	0	0	0	0	0	0	0	0	0	0	0	0	0	0	0	0	0	0	0.60745	0	0	0	1	16	12	24	1
vA24-449	0	2.04027	0	0	0.296223	0	0	0	0	0.383162	0	0.24542	0	0	0.29214	0	0	0.172292	0	0.304823	0	0.101919	0.324886	0	0	0	0	0	0	0	0	0	0	0	0	1	20	18	24	1
vA24-450	0	1.77562	0	0	1.03119	1.13542	0	2.46237	0	0	0.590899	0.854341	0	0.600796	0	1.82919	0	0	1.21704	0.530566	0.557584	0	2.26195	0.796781	0.807811	0	9.50823	0	1.53467	0	0	2.81932	0	2.35938	2.78609	0.998872	22	14	24	1
vA24-453	0	2.0754	0	0	0	0	0	0	0	0	0	1.99716	0.347058	0	0.59434	0	0	0	0.711255	1.86042	0	0.829389	0	0	0	1.93793	0	0	0	0	0	1.09844	0	0	0	1	4	6	24	1
vA24-455	0	0	0	0	0	0	0	0	0	0	0	0	0	0	0	1.43883	0	0	0	0	0	0	0	0	0	0	0	0	0	0	0	0	0	0	0	1	8	12	24	1
vA24-456	1.18102	1.97449	1.28163	4.19883	2.29337	0	5.82235	2.73814	3.8157	0	1.31416	6.65018	2.97164	1.33617	2.82721	3.3901	0	2.66778	1.35334	1.17998	2.48013	3.55077	5.03056	1.77204	2.69485	4.60925	0	5.31622	0	2.73954	0	2.09005	0	0	0	0.981589	8	8	24	1
vA24-467	0	0	0.65109	0	0	0	0	0	0	0	0.667613	0	0	0.678795	0.574506	0	0	0.677639	0	0	0	0.400856	0	0.450111	0.456342	0	0	0	0	0	0	0	0	0	0	1	6	8	24	1
vA24-468	0	0	0	0	0	0	0	0	0	0	0	0	0	0.273294	0	0	0	0	0	0	2.0291	0.322783	3.08679	0.362445	0.367462	0	0	0	0	0	0	0	0	0	0	1	18	18	24	1
vA24-471	1.64185	0	0	0	0	0	0	0	0	0	0	0	0.45902	0	0	0	0	0	0	0	0	0.274238	0	0	0	0	0	0	0	0	0	0	0	0	0	1	2	10	24	1
vA24-473	0	0	1.55322	0.848102	0	1.02009	0	1.10613	0	2.39672	0.53088	0	1.86737	0.269886	2.28421	0	0	1.07771	1.09342	0.476675	0	0.318757	0	0.357925	1.45152	2.9792	0	2.14759	1.37879	0	4.04163	0	0	0	0	0.999965	6	12	24	1
vA24-475	0	0	0	0	0	0	0	0	0	0	0	0	0	0	0	0	0	0	0	0	0	0	0	0	0	0	0	0	0	0	0	0	0	0	0	1	2	18	24	1
vA24-476	3.85982	3.22653	2.09433	5.14601	4.68452	10.316	9.51435	8.94885	6.23527	12.1188	6.44242	6.20978	10.2515	9.27964	5.08196	9.41764	4.62084	9.26383	4.42302	4.82052	6.58579	5.48	4.11024	5.7914	6.97249	1.5064	4.31941	2.17182	6.97173	8.95342	4.08722	5.97691	0	4.2873	5.06266	0.808437	12	18	24	1
vA24-482	0	0.624055	0	0.33177	0	0	0	0	0	0	0	0	0.104357	0	0.178713	0	0	0	0.213868	1.11883	0.391933	0.623475	0.397488	2.10026	2.41324	3.78766	4.17716	2.52036	2.69686	1.73172	0	0.33029	2.84086	3.31689	0.979189	0.999292	4	10	24	1
vA24-484	0	0	0	0	0	0	0	0	0	0	0	0	0	0	0	0	0	0	0	0	0	0	0	0	0	0	0	0	0	0	0	0	0	0	0	1	2	18	24	1
vA24-487	0	0	0	0	0	0	0	0	0	0	0	0	0	0	0	0	0	0	0	0	0	0	0	0	0.95417	0	0	0	0	0	0	0	0	0	0	1	2	12	24	1
vA24-489	0	0	0	0	0	0	0	0	0	0	0	0	0	1.0357	0	0	0	0	0.699341	0	0	0	0	0	0	0	0	0	1.76372	0	0	0	0	0	0	1	10	14	24	1
vA24-491	0	0	0	0	0	0	0	0	0	0	0	0	0	0.288581	0	0	0	0	0	0	0	0	0	0	0	0	0	0	0	0	0	0	0	0	0	1	4	12	24	1
vA24-492	0	0	0	0	0	0	0	0	0	0	0	0	0.253975	0.513887	0	0.52153	0.725028	0	1.04099	0.453816	0	0.910413	0	0.681521	0.345478	0.709082	0	0	1.31267	0	0	0	0	0	0	1	10	8	24	1
vA24-496	0	0	0	0	0	0	0	0	0	0	0	0	0	0	0	0	0	0	0	0	0	0	0	0	0	0	0	0	0	0	0	0	0	0	0	1	2	18	24	1
vA24-498	0.742137	0	0	0	0	0	0	0	0	1.86409	0	0.596985	0	0.209908	0.355317	0.42606	0.592306	0.419101	0.425212	0	0	0	0	0.278382	0	0.579279	0	1.67032	0	0	0	0	0	0	0	1	24	18	24	1
vA24-499	5.87249	5.61026	1.8208	8.20219	0.81454	0	1.03397	3.89005	0	1.0536	1.86701	6.74844	4.45632	1.89828	0	0.481627	0.669556	1.42128	1.92268	3.35275	0.880871	3.64328	0	6.60846	2.8714	5.89347	3.75527	0	1.21224	1.94602	0	4.45397	15.9621	5.59103	0	0.145446	24	14	24	1
vA24-500	0	1.63875	0	0.871221	0.951707	0	1.20809	2.27256	0	0	1.63605	0	1.3702	0.277243	0.469296	0.562732	1.56462	0.553542	0	0.489669	0.514604	1.96468	0	1.47073	0.372771	0	0	2.20614	1.41638	0	0	0	0	0	0	0.999872	10	8	24	1
vA24-502	0	0	0	0	0	0.100789	0	0	0	0.118402	0	0	0.0527151	0	0	0	0	0	0.0540168	0	0.0989908	0.0314943	0.100394	0.0353642	0.0717074	0.0735887	0	0	0	0	0	0	0	0	0	1	20	14	24	1
vA24-506	0	0	0	0	0	0	0	0	0	0	0	0	0	0	0	0	0	0	0	0	0	0	0	0	0	0	0	0	0	0	0	0	1.97687	0	0	1	18	12	24	1
vA24-513	0	0	0	0	0	0	0	0	0	0	0	0	0	0	0	0	0	0	0	0	0	0	0	0	0	0	0	0	0	0	0	0	0	0	0	1	2	18	24	1
vA24-515	0	0	0	0	0	0	0	0	0	0	0	0	0	0	0	0	0	0	0	0	0	0	0	0	0	0	0	0	0	0	0	0	0	0	0	1	2	18	24	1
vA24-519	0	0	0	0	0	0	0	1.47849	0	1.60177	0	0	0	0	0	0	0	0	0	0.637141	0	0	0	0.478415	0	0.995525	0	0	0	0	0	1.12855	0	2.83332	0	1	16	16	24	1
vA24-520	0	0	0	0	0	0	1.02042	0	0	1.0398	0	0	0.231469	0	0	0	0	0	0	0.413602	0.434663	0	0	0	0	0	0	0	0	0	0	0	0	0	0	1	14	18	24	1
vA24-527	2.84775	1.94327	3.3111	2.47947	2.65211	1.55328	2.65027	3.09909	2.81654	2.18967	2.68377	2.43102	2.32348	1.52874	2.75469	1.23451	1.62344	1.44409	1.43185	2.75814	2.62399	2.23269	3.21817	2.65964	2.91747	2.17746	1.5609	2.48529	2.26743	2.02218	0.984662	1.95416	1.10579	1.54929	0.914743	0.285049	2	12	24	1
vA24-528	0	0	0	0	0	0	0	0	0	0	0	0	0	0.34557	0.584955	0	0.975109	0	0	0	0	0	0	0	0	0	0	0	0	0	0	0	0	0	0	1	10	8	24	1
vA24-531	0	0	0	0	0	1.12022	0	0	0	0	0	0	0	0.296376	0	0	0	0	0	0	0.550117	0.350043	0	0	0.796993	0	0	0	3.02824	0	0	0	0	0	0	1	10	14	24	1
vA24-532	0	0	0	0.887969	0	0	0	0	0	0	0	0	0	0.565145	0	0	0	0	0.57241	0	0	0	1.06386	0	0	0	0	0	0	0	12.6949	0	0	0	0	1	14	10	24	1
vA24-535	0	0	0.18334	0.900975	0	0	0	0.391696	0.545842	0.424357	0.751969	0.271805	0.283399	0.286712	0.485324	0.775935	0.269675	0	0.387196	0.168798	0.354786	0.451506	0	0.633732	0.257002	0.263744	0.756251	0.760494	0.48825	0	0	0.298986	1.2858	0	0	0.995871	8	6	24	1
vA24-537	0	0	0	0	0	0	0	0	0	0	0	0	0	0	0	0	0	0	0	0	0	0	0	0	0	0	0	0	0	0	0	0	0	0	0	1	2	18	24	1
vA24-543	0	0	0	0	0.849415	0.935268	0	0	0	0	0.486735	0.703738	1.71209	5.69121	0	0	0	0.494045	0	0	0	0.292251	0.931606	0	0.66541	0	0	0	2.52828	0	0	3.87056	0	0	0	1	2	12	24	1
vA24-545	0	0	0	0	0	0	0	0	0	0	0	0	0	0.487304	0.412436	0	0.343761	0.243237	0.246784	0	0	0	0	0.161567	0	0	0	0	0	0	0	0	0	0	2.25978	1	22	18	24	1
vA24-549	0	0	0.933331	1.52887	0.556705	2.45189	0	0.664672	0	2.88038	0.319005	0.922457	1.4427	1.29739	0.823549	0.987517	0	1.61898	1.97111	0.572867	0.903058	0.766163	0.610572	1.72061	1.09027	2.23775	0	0	2.48555	0	0	1.0147	0	0	3.00822	0.987919	24	18	24	1
vA24-550	1.12616	0	0	0	0	0	0	0	0	0	0	0	0	0	0	0	0	0	0	0	0	0	0	0	0.85656	0	0	0	0	0	0	0	0	0	0	1	2	12	24	1
vA24-551	0.542689	0.907298	0.294462	0	1.58074	1.16034	0	1.25821	1.75335	0.68156	1.50967	0	0.303445	0.153496	0.259826	0.623115	0	0.306469	0.621875	0.271106	2.84911	0.543873	0.577899	0.81427	1.03193	0.423599	0	0	0.784179	0	0	0	0	0	0	0.99842	18	14	24	1
vA24-553	0	0	0	0	0	0	0	0	0	0	0	0	0	0	0	0	0	0	0	0	0	0	0	0	0	0	0	0	0	0	0	0	0	0	0	1	2	18	24	1
vA24-558	0	0	0.474177	2.33022	3.39399	0.934259	0	0	1.41173	5.48764	1.45863	0	1.46593	0.247177	0.418403	2.00683	0	2.96107	1.50213	0.873133	0	0	0	1.31123	1.66173	1.36426	0	1.96689	1.26278	0	0	0.773276	1.66276	3.88275	0	0.997924	8	14	24	1
vA24-562	0	0	0	0	0	0	0	0	0	0	0	0	0	0.384262	0	0	0	0	0	0	0	0	1.44671	0	0	0	0	0	0	0	0	0	0	0	0	1	22	16	24	1
vA24-566	0	0	0	0	0	1.36602	1.57484	1.48123	2.06415	1.60475	0	1.02786	0.714466	0	1.22353	0	1.0198	0.721587	0.732109	0.638324	1.34166	1.28056	0	0.479303	0	0	0	0	0	0	0	0	0	2.83857	0	1	20	8	24	1
vA24-567	3.89842	0	3.52546	1.155	6.30849	5.55689	3.20317	15.0639	8.39684	13.056	4.33791	28.2235	60.6711	164.294	9.33234	9.69834	16.594	14.6768	10.4236	1.94749	12.9622	3.03872	9.68648	3.41211	7.90706	8.1145	5.81681	17.5483	43.1876	6.02865	0	326.556	14.8349	5.77357	6.81773	0.814614	10	10	24	1
vA24-571	0	0	0	0	0	0.311525	0	0	0	0	0	0	0	0	0	0	0	0	0	0	0	0	0	0	0	0	0	0	0	0	0	0	0	0	0	1	12	12	24	1
vA24-572	0	0	0	1.02906	0	1.23775	0	0	1.87032	0	0	0	0	0.327471	2.21727	1.99405	0.924038	3.26913	0	0	0	0.386769	0	0.868588	0.880612	0.903714	0	0	0	0	0	0	0	0	0	1	12	8	24	1
vA24-575	0	0	0.266449	0	0	0	0	0	0	0	0	0	0	0	0	0	0	0	0	0.245315	0	0	0	0	0	0	0	0	0	0	0	0	0	0	0	1	16	8	24	1
vA24-578	0.35682	0	0	0	0	0.381464	0	0	0	0	0	0	0.0997579	0	0	0.20485	0	0.201504	0	0	0.18733	0.119199	0	0	0	0	0	0	0	0	0	0	0	0	0	1	12	12	24	1
vA24-579	0	0	0	0	0	0	0	0	0	0	0	0	0	0	0	0	0	0	0	0	0	0	0	0	0	0	0	0	0	0	0	0	0	0	0	1	2	18	24	1
vA24-581	0	0	0	0	0	0	0	0	0	0	0	0	0.38772	0	0	0	0	0	0	0	0	0.463282	0	0.260104	0	0	0	0	0	0	0	0	0	0	0	1	2	8	24	1
vA24-582	0	0	0	0	0	0	0	0	0	0	0	0	0.135831	0	0	0	0	0	0	0	0	0	0	0	0	0	0	0	0	0	0	0	0	0	0	1	2	12	24	1
vA24-583	0	0	0	0	0	0	0	0	0	0	0	0	0	0	0	0	0	0	0	0.273858	0	0.183131	0	0	0	0	0	0	0	0	0	0	0	0	0	1	16	16	24	1
vA24-585	0	0	0	0	0	0	0	0	0	0	0	0	0	0	0	0	0	0	0	0	0	0	0	0	0	0	0	0	0	0	0	0	0	0	0	1	2	18	24	1
vA24-586	0	4.41378	0	3.51979	1.28165	0	0	0	0	0	3.67209	0	1.84523	0	1.26399	0.757825	0	0.745448	0.756318	0.659432	0	0.440968	0	0	0	1.03035	0	0	0	0	0	0	0	0	0	1	4	14	24	1
vA24-592	0.432003	0.722247	0	0.383972	0.419445	0.46184	1.06488	0	0.697871	0	0	0	0.120777	0.244378	0	0.248012	0	0.243962	0	0	0	0	0.460031	0.162048	0.328582	0	0	0	0	0	0	0.38226	0	0	0	0.99999	2	18	24	1
vA24-593	0	0	0	0	0	0	0	0	0	0	0	0	0	0	0	0	0.776615	0	0	0	0	0	0	0	0	0	0	0	0	0	0	0	0	0	0	1	10	14	24	1
vA24-595	0	0	0.235449	0	0	0	0	0.251512	0	0	0.482848	0	0.0606578	0.0613669	0.207755	0	0	0	0.124311	0.108387	0.227812	0	0.231041	0.0813853	0	0.508059	0	0	0	0	0	0	0	0	1.13831	1	22	14	24	1
vA24-596	0	0	0	0	0	0	0	0	0	0	0	0	0	0.300653	0	0	0	0.600282	0	0	0	0	0	0	0	0	0	0	1.53598	0	4.50238	0	0	0	0	1	14	6	24	1
vA24-598	0	0	0	0	0	0	0	0	0	0	0	0	0	0	0	0	0	0	0	0	0	0.450423	0	0	0	0	0	0	1.94832	0	0	0	0	0	0	1	10	14	24	1
vA24-599	0	0	0	0	0	1.21277	0	0	3.66515	0	0	0	0	0	0	0	0	0	3.24986	0	0	0.378964	0	0	0	0	0	0	0	2.63145	4.80501	0	0	0	0	1	12	16	24	1
vA24-601	1.21799	0	0	0	0	0	0	0	0	0	0	0	0	0	0	0	0	0	0	0	0	0	0	0	0	0	0	0	0	0	0	0	0	0	0	1	2	12	24	1
vA24-605	10.9084	11.3983	14.0573	16.9672	11.9152	16.0349	20.1667	18.968	15.419	17.1247	12.8968	8.77485	14.8673	8.48474	15.0152	18.0046	14.1474	14.6305	11.7188	18.3917	10.7379	15.4872	18.8762	15.3443	14.5196	5.32163	6.10362	18.4136	21.6734	3.16295	11.5511	9.65232	7.78318	12.1165	17.8847	0.760357	16	12	24	1
vA24-607	0.791348	0	0	0	0	0	0	0	0	0	0	0	0	0	0	0	0	0	0	0	0	0	0	0.296841	0	0	0	0	0	0	0	0	0	0	0	1	24	14	24	1
vA24-608	0	0	0	0	0	0	0	0	0	0	0	0	0.315181	2.55093	0	0	0	0	0	0	0	0.376606	0	0	0	0	0	0	0	0	0	0.997549	0	0	0	1	4	6	24	1
vA24-609	0	0	0	0.733061	0.800784	0	1.01651	0	0	0	0.458869	0	0	0.466555	0	0	0	0	0	0	0	0	0	0	0	0.643771	0	0	0	0	0	0	0	0	0	1	4	14	24	1
vA24-611	0	0	0.696028	0	0	0	0	1.48703	0	0	0	0	0	0	0	0.736437	2.04758	0	1.46995	0.640821	0.673453	0.857046	0	0	0	0	0	0	3.70717	0	0	0	0	0	0	1	10	14	24	1
vA24-613	0	0	0	0	0	0	0	0	0	0	0	0	0	0.325882	0	0	0	0	0	0	0	0	0	0	0	0	0	0	0	0	0	0	0	0	0	1	4	12	24	1
vA24-615	0	0	0.417321	0	0	0	0	0	0	0	0	0	0	0	0	0	0	0	0	0	0	0	0	0	0	0	0	0	0	0	0	0	0	0	0	1	6	12	24	1
vA24-617	0	0	0	0	0	0	0	0	0	0	0	0	0	0	0	0	0	0	0	0	0	0	0	0	0	0	0	0	0	0	0	0	0	0	0	1	2	18	24	1
vA24-620	0	0	0	0	0	0	0	0	0	0	0	0	0	0	0	0	0	0	0	0	0	0	0	0	0	0	0	0	0	0	0	0	0	0	0	1	2	18	24	1
vA24-635	0	0	0	0	0	0	0	0	0	0	0	0	0	0	0	0	0	0	0	0	0	0	0	0	0.838594	0	0	0	0	0	0	0	0	0	0	1	2	12	24	1
vA24-636	0	0	0	0	0	0	0	0	0	0	0	1.55517	0	0.273409	0	1.1099	0.771491	1.09178	0.553848	0	0.507488	0	1.02936	0	0	1.50905	0	0	1.39679	0	0	0	0	0	0	1	10	10	24	1
vA24-641	0	0	0	0	0	0	0	0	0	0	0	0	0	0	0	0	0	0	0	0	0	0	0	0	0	0	0	0	0	0	0	0	0	0	0	1	2	18	24	1
vA24-644	0	1.1422	0	1.21447	0	0	0	0	0	0	0.760213	0	0.573012	0	0.327096	0.784442	0	0.77163	1.9572	1.70648	2.51073	3.65165	8.73023	2.05018	1.2991	1.59981	3.05817	1.53766	0.987206	1.58477	0	5.44074	5.1996	4.55315	5.3766	0.999855	22	12	24	1
vA24-649	0	0	2.20788	0	0	0	0	0	1.64333	1.27759	0.565976	0	1.13761	0	0	0.584015	0	0.574476	1.16571	0	0	0	1.08327	0	0.38687	0	0	0	0	0	0	0	0	0	0	1	22	12	24	1
vA24-650	0.378046	0.632038	2.87177	2.01608	1.46822	0	0.931873	2.62946	0	0	0.630996	1.21642	1.47969	1.28313	1.08599	0.651107	1.81033	1.49444	1.29962	0.377713	0.793894	0.37887	0	0.567233	0.862627	0	0	0.850867	0.546271	0.876934	0	0	0	0	0	0.208806	10	10	24	1
vA24-652	0	0	0	0	0	0	0	0	0	0	0	0.794196	0.828071	0	0	0	0	0	0.56568	0	0	0	0	0.370344	0	0	0	0	0	0	0	0	0	0	0	1	24	12	24	1
vA24-654	7.27129	0	1.12725	0.923265	2.01712	0	0	0	0	0	0	0	0.58082	1.46902	0	0	0.829041	2.93304	0	0	0.545345	1.38803	1.10615	1.55858	1.18512	0.810807	0	2.33793	0	0	0	0	0	0	0	1	2	14	24	1
vA24-659	1.70612	1.4262	1.85148	2.27465	10.7674	5.47187	18.925	14.8335	9.64644	10.7135	3.32231	7.54836	5.72387	17.8549	12.2527	17.141	23.8293	21.1967	21.017	3.40924	6.26998	7.40932	11.8093	6.39981	7.13724	7.99035	13.3649	24.9598	9.8613	3.95761	7.22657	15.8515	6.49242	3.79016	15.6647	0.136976	10	16	24	1
vA24-660	0	3.71873	0	0	2.15965	1.18897	0	0	1.79661	0	0.618767	0	0	0.314565	0.532473	0.638487	0	0.628059	0.637218	0	0	0.371527	0	0	1.26886	0	0	0	4.82115	0	0	0	0	9.88263	0	0.999999	10	14	24	1
vA24-673	0	0	0	1.21219	0	0	0	0	0	0	0	0	1.14387	0	0	0	0	0	0	0	0	0	0	1.02316	0	0	0	0	0	0	0	0	0	0	0	1	24	16	24	1
vA24-674	0	0	0	0	0	0	0	0	0	0	0	0.418552	0.145468	0	0	0	0	0	0	0	0	0	0	0.195176	0	0	0	0	0	0	0	0	0	0	0	1	24	14	24	1
vA24-680	0	0	0	0	0	0	0	0	0	0	0	0	0	0	0	0	0	0	0	0	0	0	0	0	0	0	0	0	0	0	0	0	0	0	0	1	2	18	24	1
vA24-685	0	0	0	0	0	0	0	0	0	0	0	0	0	0.378401	0	0.768058	0	0	0	0	0	0	0	2.00736	0.508786	0	0	0	0	0	0	0	0	0	0	1	24	16	24	1
vA24-687	1.09487	2.28808	0.891111	0.48657	1.06304	0.585244	1.68677	0.634605	0.884344	0	0.152287	0.220182	0.382623	0.309676	0.393148	0.785705	0	0.309149	0.627314	0.82043	0.718507	0.640067	0.291476	0	0.832761	0	0	0	0	0	0	0.2422	0	0	0	0.982245	16	6	24	1
vA24-688	1.37718	0	0	1.22407	0	0	0	0	4.44949	1.7296	0.766219	2.21565	0.770051	0.389526	0	0.790639	0	1.55545	0	1.37597	1.44604	0.920124	0	0.516593	1.57123	1.07497	0	0	0	0	5.83329	0	0	0	3.61272	0.999999	2	8	24	1
vA24-697	1.52112	0.635772	0.206339	0.337999	0.369225	0.406544	1.87476	0	0	0.477591	0.211575	0.305902	0.212633	0.322678	0.182068	0.654954	0.303505	0.644257	0.217884	0.75989	0.399292	0.127036	0.404952	0.998523	0.289241	0	0	0	0	0	0	0	0	0	0	0.99114	24	18	24	1
vA24-698	0	0	0	0	0	0	0	0	0	0	0	0	0	0	0	0	0	0	0	0	0	0	0	0	0	0	0	0	1.93675	0	0	0	0	0	0	1	10	14	24	1
vA24-700	0	0	0	0	0	0	0	0	0	0	0	0	0	0	0	0	0	0	0	0	0	0	0	0	0	0	0	0	0	0	0	0	0	0	0	1	2	18	24	1
vA24-708	0	0	0	0	0	0	0	1.25037	0	0	0	0	0	0	0	0	0	0	0	0	0	0	0	0	0	0	0	0	0	0	0	0	0	0	0	1	16	12	24	1
vA24-710	0	0	0	0	0	0	0	0	0	0	0	0	0	0	0	0	0	0	0	0	0	0.795611	0	0	0	0	0	0	0	0	0	0	0	0	0	1	20	12	24	1
vA24-719	0	0	0	0	0	0	0	0	0	0	0	0	0	0	0	0	0	0	0	0	0	0	0	0	0	0	0	0	0	0	0	0	0	0	0	1	2	18	24	1
vA24-722	0	0	0	0	0	0	0	0	0	0	0	0	0	0	0	0	0	0	0	0	0	0	0	0	0	0	0	0	0	0	0	0.508006	0	0	1.50605	1	22	10	24	1
vA24-725	0	0	0	0	0	0	0	0	0	0	0	0	0	0	0	0	0	0	0	0	0	0	0	0	0	0	0	0	0	0	0	0	0	0	0	1	2	18	24	1
vA24-727	1.23952	0.888131	0.480402	0.786937	0.859637	0.567914	0.872971	0	0.572105	0.222387	0.295556	0.284883	0.396046	0.45076	0.593454	0.203317	0	0.899984	0.202913	0.442298	0.929641	0.828152	0.188563	0.398534	0.471392	0.829302	0	0.398542	0.511742	0.410752	0	0.470056	0	0	0	0.811523	12	10	24	1
vA24-728	0	0.788591	0	0	0	0	0.290674	0	0	0	0	0	0.131872	0.333533	0.451663	0.135397	0.188229	1.33186	1.35128	1.41381	0.866721	2.83629	3.51602	5.48494	13.7228	16.3839	43.2837	42.4649	20.1066	12.5827	35.9623	1.04343	3.14114	0	0	0.995871	14	6	24	1
vA24-729	0	0	0	0	0	0	0	0	0	0	1.18555	1.7141	0.297869	0.301351	0	0	0	0.601676	0	0.532249	0	0	0	0	0.810373	0	0	4.79595	0	0	0	0	0	0	0	1	2	12	24	1
vA24-730	1.95859	0.81862	0.531363	0	0	0	1.81045	1.13523	1.58198	1.84484	0.272424	1.18164	0.410679	0.276987	0.703293	0	0.390792	0	0.280547	0.733825	0.257064	0.327144	0.521416	0.183671	0.186213	0.764395	0	0	0	0	0	0	0	0	0	0.999995	4	6	24	1
vA24-732	0.444066	0	0	0	0	0.474736	0.547306	0	0	0	0	0.357213	0.12415	0	0	0	0	0	0	0.221838	0	0.29669	0	0.166573	0	0	0	0	0	0	0	0.392934	0	0	0	1	2	6	24	1
vA24-736	0.644748	2.15585	0	0	0	0	0	0	0	0	0	0	0	0	0	0	0	0	0	0	0	0	0	0	0.245198	0	0	0	0	0	0	0	0	0	0	1	2	14	24	1
vA24-738	20.5136	7.62127	22.4673	17.2199	18.8107	12.5897	14.046	20.257	24.5469	35.3047	16.6969	24.7521	16.7804	10.2074	19.0971	23.9898	24.8613	21.0237	17.6301	13.6637	19.9437	22.5888	23.8671	18.952	17.9142	14.2329	11.053	13.68	12.6252	14.0991	11.2633	11.7649	13.0103	11.8147	14.9479	0.819915	20	8	24	1
vA24-739	0	1.54258	0	0	0	0	0	0	0	0	0	0	0	0.782915	0	0	0	0	0	0	0	0.308229	0	0.346103	0	0.720198	0	0	0	0	0	0	0	0	0	1	4	10	24	1
vA24-743	0	0	0	0	0	0	0	0	0	0	0	0	0	0	0	0	0	0	0	0	0	0.66277	0	0	0.754511	0.774305	0	0	0	0	0	0	0	0	0	1	4	8	24	1
vA24-744	0	0	0	0	0	0	0	0	0	0	0	0	0	0	0	0	0	0	0	0	0	0	0	0	0	0	0	0	0	0	0	0	0	0	0	1	2	18	24	1
vA24-753	5.09926	2.13131	1.38342	1.13308	3.71327	2.72572	0	0	0	0	0.709265	0	1.42562	0.360572	1.2207	0	0	0.719917	0	0.636846	0	0	0	0.956388	0.969627	3.98026	0	0	0	0	0	2.25605	0	0	0	1	2	16	24	1
vA24-754	0	0	0	0	0	0	0	0	0	0	0	0	0	0	0	0	0	0	0	0	0	0	0	0	0	0	0	0	0	0	0	0	0	0	0	1	2	18	24	1
vA24-761	0	0	0	0	0	0	0	0	0	0	0	0	0	0	0	0	0	0	0.483556	0	0	0.563871	0.898721	0	0.641922	0	0	1.89951	0	5.87311	0	0	0	0	0	1	12	18	24	1
vA24-764	0	0	0	0	0	0	0	0	0	0	0	0	0	0	0	0	0	0	0.467069	0	0	0	0	0	0	1.2726	0	0	0	0	0	0	0	0	0	1	14	10	24	1
vA24-769	0	0	0	0	0	0	0	0	0	0	0	0	0.299864	0	0	0	0	0	0	0.535814	0	0	0	0	0	0	0	0	0	0	0	0	0	0	0	1	16	16	24	1
vA24-770	0	0	0	0	0	0	0	0	0	0	0	0	0	0	0	0	0	0	0	0	0	0	0	0	0	0	0	0	0	0	0	0	0	0	0	1	2	18	24	1
vA24-772	0	0	0	0	0	0	0	0	0	0	0.443157	1.28146	0	0.22529	0.381354	0	0	0	0	0	0	1.8626	0	0	1.21167	0	0	0	0	0	0	4.93363	0	3.53894	8.35793	1	20	16	24	1
vA24-783	0	0	1.42077	0	0	0	0	0	0	0	0	0	0	1.85154	0	0.751629	0	0.739353	2.2504	0	0.687346	0.437363	0	0.982209	0.497903	1.02193	0	0	0	0	0	0	0	0	0	1	4	12	24	1
vA24-785	0	0	0	0	0	0	1.59947	3.00881	4.19288	3.2597	0	3.13181	0	1.46825	0	0	0	1.46575	2.97424	2.59323	0.681322	3.03471	0	0.486801	0.987079	2.02595	0	2.92087	0	9.03105	5.49688	6.88997	4.93845	2.88298	10.2131	0.0664167	16	14	24	1
vA24-786	0	0	0	0	0	0	0	0	0	0	0	0	0	0	0	0	0	0	0	0	0	0	0	0	0	0	0	0	0	0	0	0	0	0	0	1	2	18	24	1
vA24-787	0	0	0	0	0	0	0	0	0	0	0	0	0.213749	0	0	0	0	0	0.219027	0	0	0	0	0.143394	0	0	0	0.860385	0	0	0	0.338257	0	0	0	1	16	6	24	1
vA24-793	0	0	0	0	0	0	0	0	0	0	0	0	0	0	0	0	0	0	0	0	0	0.104791	0	0	0	0	0	0	0	0	0	0	0	0	0	1	20	12	24	1
vA24-802	0	0	0	0	0	0	0	0	0	0	0	0	0	0.238615	0	0	0	0	0.241682	0.421443	0.221452	0.281823	0.449182	1.42404	2.72708	2.30475	5.66448	0.949377	2.43807	0.978462	0	0.373244	0	0	1.10653	0.999948	4	10	24	1
vA24-803	0	0	0	0	0	0	0	0	0	0	0	0	0	0	0	0	0	0	0	0	0	0	0	0	0	0	0	0	0	0	0	0	0	0	0	1	2	18	24	1
vA24-806	0	0	0	0	0	0	0	0	0	0	0	0	0	0.221511	0	0	0	0	0	0	0	0	0	0	0	0	0	0	0	0	0	0	0	0	0	1	4	12	24	1
vA24-807	0	0	0	0	0	1.25881	1.45123	0	0	0	1.31022	0.947182	0	0	0	0.675991	1.87952	0	0	0	0	0	0	0	0.447797	0	0	0	0	0	0	0	0	0	0	1	14	6	24	1
vA24-808	0	0	0	1.20705	0	0	0	0	0	0	0	0	0	0	0	0	0	0.766912	2.33429	0	0	0.453665	0	0	1.54939	0	3.03947	3.05652	0	0	0	0	0	0	0	1	8	10	24	1
vA24-810	0	0	0	0	0	0	0	0	0	0	1.40591	1.01635	1.58956	0.714727	0	0	0	1.07026	0.361957	0.631179	0	0.844151	0.672722	0	0	0	0	1.42184	0.912849	2.93081	0	0	0	0	0	0.999999	12	6	24	1
vA24-813	0	0	0	0	0	0	0	0	0	0	0	0	0	0.886362	0	0	0	0	0	0	0	0	0	0	0	0	0	0	0	0	0	0	0	0	0	1	4	12	24	1
vA24-819	0	0	0	0	0	0	0	0	0	0	0	0	0	0	0	0	0	0	0	0.532167	0.186422	0.237243	0.378129	0.266395	0.405124	0.277168	2.38423	0.799201	1.5393	0	0	0	0	0	0	1	6	6	24	1
vA24-821	1.39849	0.779355	0.252938	0.414333	0	0.498358	0	0.54039	0	0	0.518714	0	0.521309	0.922955	0.669561	0.802869	0	0	0.267091	0.232876	0.244734	0.778631	0.496406	0.699446	0.531846	0.727731	0	1.04919	2.02079	1.08133	0	0.412485	0.886958	0	0	0.779704	4	10	24	1
vA24-823	0	0	0	0	0	0	0	0	0	0	0	0	0	0	0	0	0	0	0	0	0	0	0	0	0	0	0	0	0	0	0	0	0	0	0	1	2	18	24	1
vA24-824	0	0	0	0	0.636313	0	0	0	0	0	0	0	0	0	0	0	0	0	0	0	0	0	0	0	0	0	0	0	0	0	0	0	0	0	0	1	10	14	24	1
vA24-828	0	0	0	0	0	0	0	0	0	0	0.683392	0.98807	0	0	0.588085	0	0	1.38731	0.70377	0.613615	0	0.41033	0	0.46075	0	0	0	0	0	0	0	0	0	0	0	1	24	8	24	1
vA24-829	0	0	0.697946	0	0	0	0	0	0	0.807731	0	0	0.719237	0	0.307926	0.369233	0	0	0	0.96388	0	0	0	0.482504	0.244592	0	0	0	0	2.98378	0	0	0	0	0	1	6	8	24	1
vA24-831	0.964616	0	0.523398	0.857369	0	3.09371	0	0	1.55827	1.21146	1.61004	1.5519	0.539365	0	0.461834	2.21514	0	1.63422	3.3161	0.481883	0.506422	1.6112	0	2.53285	0.733689	2.25881	0	2.17106	2.78771	0	0	0.853545	0	0	0	0.981349	24	16	24	1
vA24-832	1.01222	0.846147	1.09846	1.34953	1.4742	1.08214	0.623777	0	1.63518	0.635624	0.281584	0	0.424489	1.1452	0.726942	1.74335	0.403933	1.71488	2.89981	2.02267	1.59425	2.02886	2.69474	2.27817	2.11723	1.5802	1.13275	2.27821	0	0	8.57489	0	0	1.12433	1.32767	0.847211	8	8	24	1
vA24-838	0	0	1.43139	0	0	0	0	0	0	0	0	0	0	0	0	0	0	0.744877	0	0	0	0	0	0.494773	0	0	0	0	0	0	0	0	0	0	0	1	24	16	24	1
vA24-840	2.39281	0	0.649167	0	3.48488	1.27904	0	0	0	1.50256	0	0	0	0.67679	0	0.686855	4.77431	0	0	0	0.628111	1.19901	0	0	0	0	0	0	0	0	0	0	0	0	0	1	10	6	24	1
vA24-841	0	0	0	0	0	0	0.878733	0	0	0.895421	0	0.573527	0	0	0.341355	0	0	0	0	0.356174	0	0	0	0	0.54229	0	0	1.60469	0	0	0	0	0	0	0	1	24	12	24	1
vA24-844	1.95678	1.63573	1.59262	0	0	0	0	1.13418	0	0	1.08869	0	0.8206	0.553462	0.468429	0	0	0.552519	0	0	0	0.326841	0	0.734005	1.11625	0.763689	0	0	0	0	0	0.865733	3.72313	0	0	1	2	12	24	1
vA24-845	0	0	0	0	0	0	0.813068	0	0	0	0	0	0	0	0	0	0	0	0	0	0	0.661135	0	0.742373	0	0	0	0	0	0	0	0	0	0	0	1	24	8	24	1
vA24-847	0	0	0	0	0	0	0	0	0	0	0.516355	0	0	0	0.888687	0	0	1.04822	0.531752	1.85453	0.487242	1.55018	0	1.39253	2.82361	0	0	0	0	0	0	0	0	0	0	1	24	8	24	1
vA24-853	0.976379	1.63236	2.6489	2.60347	5.68798	5.21907	7.22025	2.2637	7.88636	8.5836	5.97548	5.49789	4.36754	3.31394	2.8048	2.24215	3.89629	6.06521	3.91596	1.95104	8.20156	6.52339	5.19863	4.76122	5.19845	6.85907	2.18527	8.79014	5.64342	4.52972	4.13561	0	0	2.16903	0	0.942274	12	18	24	1
vA24-857	2.59356	0	0.469087	0	0	0	0	0	0	0	0	0	0.241698	0	0	0	0	0	0	0	0	0	0	0	0	0	0	0	0	0	0	0.764975	0	0	0	1	2	12	24	1
vA24-858	0	0	0.371566	0	0	0	0	0	0	0	0	0	0.19145	0	0.655722	0	0	0.386717	0.392356	0	0.719028	0	0	0.256871	0.260427	0.534518	0	0	0	0	0	0	0	0	0	1	6	10	24	1
vA24-871	0	0	0	0	0	0	0	0	0	0	0	0	0	0	0	0	0	0	0	0	0	0	0	0	0	0	0	0	0	0	0	0	0	0	0	1	2	18	24	1
vA24-872	1.22286	0	3.3176	1.0869	2.37462	1.30732	0	0	1.97544	0	0	1.96737	1.02564	2.42114	1.17095	0	3.9039	0.690575	1.40129	1.22178	0.641999	0.408508	1.3022	0	2.79032	2.86353	13.6846	0	3.53403	5.67321	10.3592	1.08205	4.65342	13.5829	0	0.998776	10	12	24	1
vA24-874	1.42146	1.18824	1.15692	2.52684	2.76028	3.03927	5.2558	2.47171	3.44441	1.7852	2.76799	2.85861	1.58962	0.603075	3.4028	0.816059	6.80689	2.40819	5.70105	3.19547	3.35819	3.32398	3.02737	3.19921	4.05437	3.32859	1.59072	6.39856	6.16198	6.59459	0	1.25779	2.70459	3.15778	5.59331	0.777555	10	18	24	1
vA24-881	0	0	0	0	0	0	0	0	0	0	0	0	0	0	0	0	0	0	0	0.546714	0	0	0	0	0	0	0	0	0	0	0	0	0	0	0	1	16	12	24	1
vA24-886	1.21961	1.52926	1.48895	1.08401	0.592078	1.30384	1.50315	1.06036	0.492549	1.14877	0.67855	1.22634	0.170486	1.03487	0.291959	0.87522	0.486691	0.860926	0.524088	0.761584	0.320146	0.509279	0	0.343114	0.463819	0	1.36483	0.686243	0.44058	2.1218	0	0.269794	1.16026	0	0	0.502156	12	10	24	1
vA24-887	0	0	0	0	0	0	0	0	0	0	0	0	0	0	0	0	2.74717	0.647943	2.62956	0	0.602365	0	1.22181	0	0	0	0	0	1.65793	0	0	1.01525	0	0	0	1	10	18	24	1
vA24-891	0	1.46541	0	0	0	0	0	0	0	1.10081	0.487665	0	1.22526	0.743749	0	0	0	0	0	0	0	0	0	0.328789	0	0	0	0	0	0	0	0	0	0	0	1	4	8	24	1
vA24-892	0	0	0	0	0	0	0	0	0	0	0	0	0	0	0	0	0	0	0	0	0	0	0	0	0	0	0	0	0	0	0	0	0	0	0	1	2	18	24	1
vA24-894	0	1.71748	0	0	0	0	0	0	0	0	0.571549	0	0	0.290561	0	0	0	0	0	0	0	0	0	0	0	0	0	0	0	0	0	0	0	0	0	1	4	10	24	1
vA24-902	4.77393	1.59626	8.28903	4.24315	15.7595	11.228	4.70705	8.85455	7.71195	9.59287	5.31211	9.21651	3.73708	5.40109	5.94266	4.93327	7.62023	6.47027	3.28231	4.76972	2.00504	1.59478	10.1673	3.93963	4.35727	5.21685	0	8.59573	0	8.85907	4.04415	0	1.81665	0	0	0.819945	12	8	24	1
vA24-903	0	0	0	0	0	0	0	0	0	0	0	0	0	0	0	0	0	0	0	0	0	0	0	0	0	0	0	0	0	0	0	0	0	0	0	1	2	18	24	1
vA24-905	0	0	0	0	0	0	0	0	0	0	0	0	0	0	0	0	0	0	0	0	0	0	0.503134	0	0	0	0	0	0	0	0	0	0	0	0	1	22	12	24	1
vA24-906	16.1466	35.3009	8.08718	17.6633	21.707	33.1958	18.3697	14.3982	22.0709	9.35928	8.98345	16.985	7.29215	8.08	10.7039	25.6701	14.8694	21.0424	15.6561	7.44573	10.4332	9.54313	11.9037	10.7158	16.5323	22.2982	38.9183	25.1593	10.7685	17.2867	5.2609	20.8816	23.6322	19.3145	9.77467	0.129052	8	14	24	1
vA24-912	0	0	0.258289	0.423098	0	0	0	0.551822	0	0	0	0	0	0	0	0.546569	0	0	0	0.237802	0	0	0	0	0	0	0	0	0	0	0	0	0	0	0	1	8	16	24	1
vA24-913	0	0	0.815292	0	0	0	0	0.870915	3.64095	2.83061	0	1.20869	0.420081	0.424992	0.719394	0	0.599609	2.96988	1.29136	0.375312	0	0.50195	0	1.40907	2	0	0	1.69092	2.1712	1.74272	0	0	1.42946	0	0	0.999644	18	10	24	1
vA24-915	0	0.897151	0.291169	0.476958	0	0	0	0	0.866873	0.673938	0.597116	0	0.150026	0.303559	0	0	0.856564	0	0.307461	0.536148	0	0.358527	0	0.201291	0.816309	0	0	0	0	0	0	0.474831	0	0	0	0.999995	4	8	24	1
vA24-921	0	0	0	0	0	0	0	0	0	0	0	0	0	0	0	0	0	0	0	0	0	0	0	0	0	0	0	0	1.59214	0	0	0	0	0	2.8904	1	22	16	24	1
vA24-925	0	0	0	0	0	0	0	0	0	0	0	0	0	0	0	0	0	0	0	0	0	0	0	0	0	0	0	0	0	0	0	0.981401	0	0	0	1	16	12	24	1
vA24-927	0	1.98436	1.28804	0	2.30483	1.26889	1.46286	1.37592	0	0	2.64145	1.90955	1.65916	0.671424	0.568268	1.36282	0.947292	0.67028	2.04016	1.77881	0.623131	0.396503	0	1.33567	0.451387	0.926457	2.65649	2.6714	0	2.75324	0	4.201	0	2.63674	0	0.993543	12	6	24	1
vA24-929	0	0	0.33648	0.551182	0.602102	1.98888	0	0	0	0	0.345019	0	0.520117	0	0.296902	0.356015	0	1.0506	0.355307	1.23917	1.30227	0.414321	0.660363	0.465231	0.471671	0.484046	0	0	0	0	0	0	0	0	0	0.99892	12	8	24	1
vA24-931	0	4.12552	0.669464	0	0	2.63806	0	0	0	0	0	0	0.344943	2.09385	0.590719	0	0	2.09029	0	0.616364	1.94325	0.824336	0	1.38844	1.87688	0.963061	0	0	0	0	0	0	4.69511	0	0	1	4	10	24	1
vA24-934	0	0	0	0	0	0	0	0	0	0	0	0	0	0	0	0	0	0	0	0	0	0	0	0	0	0	0	0	0	0	0	0	0	0	0	1	2	18	24	1
vA24-936	0	0	0	0	0	0	0	0	0	0	0	0.906864	0	0.637732	0	0	0	0	0	0	0	0.376606	0	0	0	0	0	0	0	0	0	0	0	0	0	1	24	12	24	1
vA24-941	0	0	0	0.97287	0	0	0	0	0	0	0	0	0	0	0	0	0	0	0	0	0	0	0	0	0	0	0	0	0	0	0	0	0	0	5.74268	1	22	16	24	1
vA24-943	0	0	3.60471	1.96827	1.07505	0	0	6.41773	3.57733	0	3.08015	0.890677	3.09556	2.19222	1.59035	1.90699	1.76739	0.625282	1.9032	0.553132	1.1626	1.47954	3.53723	2.90734	0.842167	2.59278	0	0	1.59994	0	4.68989	0.979744	0	0	0	0.994244	22	14	24	1
vA24-944	0	0	0	0	0	0	0	0	0	0	0	0	0	0	0	0	0	0	0	0	0	0	0	0	0	0	0	0	0	0	0	0	0	0	0	1	2	18	24	1
vA24-945	2.14281	0	2.32536	5.7137	0.693506	1.5272	1.76066	4.96803	1.15385	1.79409	2.38437	4.02198	3.39476	2.62634	5.47159	4.51067	1.7102	3.22691	3.27397	4.63866	2.62493	1.19304	2.28183	5.35857	5.43275	1.11505	3.19727	3.21521	1.03211	4.97056	0	0	1.35903	0	0	0.436224	8	12	24	1
vA24-948	2.41125	2.01563	0.654168	0	2.34115	0	1.48592	0	0	0	0	0	0	1.70501	0.577222	1.38429	0	0.680842	0.69077	0.602281	0	0.805501	2.56769	0.452239	0.916999	0	5.39671	2.71349	1.74211	0	0	1.0668	4.58783	0	6.32534	0.998682	6	14	24	1
vA24-950	0	0	0	0	0	0	0	0	0	0	0	0	0	0	0	0	0	0	0	0.515229	0	0	0	0	0	0	0	0	0	0	0	0	0	0	0	1	16	12	24	1
vA24-953	0	0	0	0	0	0	0	0	0	0	0.344105	0	0.691652	0	0	0	0	1.04782	0.708732	1.23588	0.649408	0.413223	0.658613	0.695998	0.470422	0	1.38426	0	0	1.43467	0	0	0	0	0	1	2	6	24	1
vA24-956	0	0	0	0	0	0	0	0	0	0	0	0	0	0	0	0	0	0	0	0	0	0	0	0	0	0	0	0	0	0	0	0	0	0	0	1	2	18	24	1
vA24-961	0	0	0	0	0	0	0	0	0	0	0	0	0	0	0	0	0	0	0	0	0	0	0	0	0	0	0	0	0	0	0	0	0	0	0	1	2	18	24	1
vA24-964	0.721076	0	0	0	0	0	0	0	0	0	0	0	0	0.407902	0	0.413969	0	0.814415	0	0	0	0	0	0	0	0	0	0	1.04194	0	0	0	0	0	0	1	12	6	24	1
vA24-970	0	0	0	1.02039	0	0	0	0	0	0	0	0	0	0	0	0	0	0.648321	0.657775	0	0.602716	0	0	0.430638	0	0	0	0	1.65889	2.66304	0	0	0	0	0	1	12	12	24	1
vA24-973	0.979017	0	0.796818	1.30525	0.475279	0	0.603313	0	0.790767	0	0.817039	0	0	0.415362	0.234364	0	0.390681	0.829309	0.280467	0.733616	0	0.163525	0.521267	0.918094	0.558481	1.91044	1.09559	0	1.41467	2.27098	0	0	0	0	0	0.999882	6	14	24	1
vA24-974	0	0	0	0	0	0	0.838783	0	0	0	0	0	0	0	0	0	1.08632	0	0	0	0	0	0	0	0.258818	0	0	0	0	0	0	0	0	0	0	1	14	6	24	1
vA24-978	0	0	0	0	0	0	0	0	0	0	0	0	0	0	0	0	0	0	0	0	0	0	0	0	0	0	0	0	0	0	0	0	0	0	0	1	2	18	24	1
vA24-979	0.851795	0	0	0	2.4811	0	0	0	0	0	0	0	0.476281	0	0.407818	0.489015	0	0	0	0	1.78876	0.284551	0	0	0.323939	0	0	0	0	0	0	0	0	0	0	1	2	12	24	1
vA24-980	0	0	0	0.975973	0	0	0	0	0	0	0	0	0	0	0	0	0	0	0.629139	0.548545	0	0	0	0	0	0	0	0	0	0	0	0	0	0	0	1	16	8	24	1
vA24-984	0	0	0	0	1.3039	1.43569	1.65515	0	0	0	0.747166	1.08028	1.12635	1.51936	0.642965	0.770979	1.07181	0.758387	0.769446	1.34176	0.70504	0.897244	0	1.00749	1.53216	0	6.01137	0	0	6.23029	0	1.1883	10.2207	2.98334	3.52288	0.987389	12	16	24	1
vA24-986	0	0	0	0	0	0	0	0	0	0.694952	0	0	0.154703	0	0	0	0	0	0	0.276432	0	0.184853	0	0	0.420881	0	0	0	0	2.56717	0	0	0	0	0	1	20	12	24	1
vA24-987	0	0	0	0	2.28241	0	0	0	0	2.95228	0	0	0	0	0.562739	0	0.938075	0	0	0.587168	0.617068	0	0	0	0	0.917443	0	0	0	0	0	0	0	0	0	1	10	14	24	1
vA24-988	0	0	0.333641	1.09306	0	0	0	1.42562	0	0	0.684216	0	0	0	0	0	0	0	0	0	0	0	0	0.230653	0.467691	0	0	0	0	0	0	0	0	0	1.61304	1	22	16	24	1
vA24-990	0	2.57372	0	0	0	0	0	0	0	0	0.428247	0	0	0	0	0	0	0	0	0.384521	0	0.257133	0	0	0.58545	0	5.16822	3.46481	2.22447	0	3.26028	1.36218	2.92906	1.70993	0	0.999998	16	18	24	1
vA24-995	0	0	0	0	0	0	0	0	0	0	0	0	0	0	0	0	0	0	0	0	0	0.294553	0	0	0	0	0	0	0	0	0	0	1.67766	0	0	1	18	16	24	1
vA24-996	0.862374	0.961176	0.467922	0.766494	0	0	0	1.33292	0.464369	0	0.639729	0.231235	0.40183	0.325222	0.137628	0.165029	0	0.324668	0.329402	0.430807	0.30183	0.57617	0	0.215656	0.109321	0	0.643372	0	0	0	0	0.254358	0.546941	0	0	0.999783	2	8	24	1
vA24-1006	0	0	0	0.946759	0	0	2.62566	0	0	0	0	0	0	0	1.01997	0.611524	0	0	0	0	0	0.711674	0	0	0	0	0	0	0	0	0	0	0	0	0	1	8	10	24	1
vA24-1008	8.17077	20.4905	2.95562	15.735	9.25545	4.36754	10.0704	7.89318	2.19989	3.42054	4.54594	5.47723	6.85302	1.92587	4.56395	5.47263	2.17372	4.61421	5.46175	4.08179	3.5747	2.72953	5.80059	5.10821	4.14313	6.37774	9.14366	0	5.90332	12.6355	34.6086	2.40998	0	6.05046	17.8617	0.625799	4	14	24	1
vA24-1010	0.727975	0	0	1.29407	0.706813	0.778253	0	0	1.17599	0	0.405021	0	0.61057	0.411805	0.348536	1.67172	0.581004	0	0.834197	1.45467	0.382186	0.486375	0	1.63842	1.1074	2.2729	1.62931	1.63845	1.05191	1.68865	0	0	1.3851	1.6172	0	0.99958	8	14	24	1
vA24-1011	0	0	0	0.766238	0.837026	0	0	0	0	1.08269	0	0	1.44611	0.731505	0.825491	0.494923	0	0.486839	0.493938	0	0	0	0	0	0	2.01872	0	5.82089	1.2457	0	0	0.76282	0	0	0	1	8	14	24	1
vA24-1012	0	0	0	0	0	0	0	0	0	0	0	0	0.378255	0	0	0.776735	0	0	0	0	0	0	0	0	0.514534	0	0	0	1.95502	3.1384	0	1.19718	0	3.00561	7.09837	1	2	6	24	1
vA24-1014	0	0	0	0	0	0	0	0	0	0	0	0	0.240408	0	0	0	0	0	0	0	0	0	0	0	0	0	0	0	0	0	0	0	0	0	0	1	2	12	24	1
vA24-1020	3.24062	0	0	4.32048	6.29283	5.19665	2.99552	2.81747	0	3.05241	0.450744	1.9551	0.679497	0.68744	0.387882	1.86044	0.646593	0.915026	0.928368	0.809442	0	0.541281	0	0.303896	0	0	0	0	0	0	0	0	0	0	0	0.999865	12	6	24	1
vA24-1022	0	0	0.744501	0	0	0	0	0	0	0	0	0	0.383606	0	0	0	1.09509	0.774859	0	0	0	0	0	0	0	0	0	0	0	0	0	0	0	0	0	1	12	6	24	1
vA24-1027	0	0	0	0.48752	0	0	0	0.635843	0	0	0.305169	0	1.84017	0.15514	0.52522	0	0.875532	0	0.314269	0.548021	0	0.183233	0	0.411497	0.208596	0.856275	2.45526	1.23452	1.58516	1.27234	2.32328	1.94138	3.13088	0	1.43887	0.997127	16	8	24	1
vA24-1030	0	0	0	0	0	0	0	0	0	0	0	0	0.286435	0.289783	0	0	0	0	0	0	0	0	0	0	0	0	0	0	0	0	0	0	0	0	0	1	4	8	24	1
vA24-1037	0	0	0.376271	0	0.673304	0	0	0	0	0	0.57873	0.278916	0.38775	0.588423	0.664026	0	0	0.195807	0	0.173213	0.182033	0.347488	0.369227	0.910434	0.395587	0	0	0.780388	1.00204	0	0	0.306807	0	0	0	0.999997	6	8	24	1
vA24-1038	0	0	1.47083	0	0	0	0	0	0	0	0	0	0.378925	0	0.648913	0	0	0	0	0	0	0.452772	0	0	0	0	0	0	0	0	0	0	0	0	0	1	6	8	24	1
vA24-1040	0	0	0	0	0	0	0	0	0	0	0	0	0	0	0	0	0	0	0	0	0	0	0	0	0	0	0	0	0	0	0	0	0	0	0	1	2	18	24	1
vA24-1043	0	0	0.631022	1.03366	0	0	0	0	0	0	0	0	0	0	0	0	0	0	0	0	0	0	0	0	0	0	0	0	0	0	0	0	0	0	0	1	8	8	24	1
vA24-1047	0	0	0	0	0.95798	0	0	1.14377	0	0	0	0	0	0.27907	0.472389	0	0.787464	0	0	0	0	0	0	0	0	0	0	0	0	0	0	0	0	0	0	1	10	10	24	1
vA24-1048	0	0	0	0.571512	0	0	0	0	0	0	0	0	0	0	0.615707	0	0	0	0	0	0	0	0	0.241196	0.733603	0	0	4.34161	0	0	0	0	0	0	0	1	8	8	24	1
vA24-1050	1.01033	3.37826	1.09641	0	0	0	0	0	0	1.26887	0	0	0.282463	0.285765	0.483722	1.16006	0	0	0.578877	0.504721	0.530422	1.01253	1.07588	0.378984	1.15269	0	0	0	0	0	0	0	0	0	0	1	2	10	24	1
vA24-1051	0.219653	0	0.476733	0	0	0	0	0	0.354835	0.275861	0.122208	0	0.245638	0.24851	0.105165	0	0.175307	0	0.125852	0.32919	0.115318	0.146755	0	0.329575	0.167069	0.342904	0.491615	0	0.317396	0.509519	0	0	0.41793	0	1.15242	0.999391	6	8	24	1
vA24-1055	0	0	0	0	0	0	0	0	0	0	0	0	0	0	0	0	0	0	0	0	0	0	0	0	0.385389	0	0	0	1.46432	0	0	0	0	0	0	1	10	8	24	1
vA24-1066	0	0	3.44199	1.12765	0	0	0	0	0	0	0	1.02057	0.354699	1.07654	0.607426	0	0	0	0	0	0.66607	0	0	0	0	0	0	0	0	0	0	0	2.41395	0	0	1	6	8	24	1
vA24-1067	0	0	0	0	0	0	0	0	0	0	0	0	0	0.289363	0	0.293667	0	0	0	0	0	0	0	0.191878	0	0	0	0	0	0	0	0	0	0	0	1	24	16	24	1
vA24-1072	0	0	0	0	0	0	0	0	0	0	0	0	0	0	0	0	0	0	0	0	0	0	0	0	0	0	0	0	0	0	0	0	0	0	0	1	2	18	24	1
vA24-1073	0	0	0	0	0	0	0	0	0	0	0	0	0.25	0	0	0	0	0	0	0	0	0	0	0	0	0	0	0	1.29213	0	0	0	0	0	0	1	10	8	24	1
vA24-1075	0	0	0	0	0	0	0	0	0	0	0	0	0.364539	0	1.56069	2.99428	2.08132	2.94537	4.10894	0.651378	1.36909	4.13803	6.9425	0.733658	1.48763	1.01777	0	5.86938	1.88412	0	5.5229	0.576882	0	1.44831	8.55121	0.998932	22	6	24	1
vA24-1082	0	0	0	0	0	0	0	0	0	0	0	0	0.167972	0.679742	0	0	0	0	0	0	0	0.200708	0.639793	0.90148	0.22849	0	1.3447	0	1.73633	0	0	0.531631	0	2.66941	0	1	20	18	24	1
vA24-1087	0	0	2.14605	0	0	0	1.62489	0	0	3.3115	0	0	0	1.86448	1.26242	0	1.05221	2.23356	0.755377	0	0.692149	0.440419	0	0.989073	0.501382	3.08722	2.95073	0	0	0	0	2.33315	0	2.92879	0	0.99992	6	6	24	1
vA24-1088	1.34451	0	0.729528	0	0	0	0	1.5586	0	3.37713	2.24412	3.24463	1.87946	0	1.28744	0.771882	0	0	0	0.671664	0.705866	2.24574	0	0.504338	2.55659	1.04947	0	0	0	0	0	0	5.11635	2.98683	0	0.654976	20	16	24	1
vA24-1093	0	0	0	0	0	0	0	0	0	0	0	0	0	0	0	0	0	0	0	0	0	0	0	0	0	0	0	0	0	0	0	0	0	0	0	1	2	18	24	1
vA24-1094	0	0	0	0	0	0	0	0	0	0	0	0	0	0	0	0	0	0	0	0	0	0.167515	0	0	0	0	0	0	0	0	0	0	0	0	0	1	20	12	24	1
vA24-1096	0	0	1.42334	0	1.27347	0	0	0	0	0	0.729732	0	1.10007	1.85489	0	0	1.0468	0	0.751492	0.655224	0.688589	0.438154	0	0	0	2.04756	5.8711	0	0	0	0	2.32115	2.49556	0	0	0.999992	6	6	24	1
vA24-1097	0	0	0	0	0	0	0	0	0	0	0	0	0.169079	0.34211	0	0	0	0	0	0	0.317503	0	0	0	0	0	0	0	0	0	0	0	0	0	0	1	4	6	24	1
vA24-1102	0	0	0	0	0	0	0	0	0	0	0	0	0	0	0	0	0	0	0	0	0	0	0	0.502474	0	0	0	0	0	0	0	0	0	0	0	1	24	12	24	1
vA24-1108	1.05953	0	0.574901	0	0	1.69907	0	0	0	0.665331	0	0	0.444329	0.299682	0.507279	0.304139	0.422812	0.299171	0.910602	0.26465	0.278127	0.176974	0.564138	0.596161	0.805884	0.827026	1.18569	1.19235	1.53101	1.22887	2.24392	0.468767	1.00798	0	0	0.958837	12	10	24	1
vA24-1109	0.56852	0	0	0	0	0	0	0.659047	0	0	0	0	0	0.160802	0	0	0	0.321056	0	0	0	0	0.605405	0	0	0	0	0	0	0	0	0	0	0	0	1	4	6	24	1
vA24-1110	0	0	0	0	0	0	0	0	0	0	0	0	0	0.0641904	0	0	0	0	0	0	0	0	0	0	0	0	0	0	0	0	0	0	0	0	0	1	4	12	24	1
vA24-1111	0	0	0	0	0	0	0	0	0	0	0	0	0	0	0	0	0	0	0	0	0	0	1.40405	0	0	0	0	0	0	0	0	0	0	0	0	1	22	12	24	1
vA24-1112	0	0	0	0	0	0	0	0	0	0	0	0	0	0	0	0	0	0	0	0	0	0	0	0	0	0.658924	0	0	0	0	0	0	0	0	0	1	4	12	24	1
vA24-1115	0	1.73809	0	0.924032	0	0	0	0	0	0	0	0	0.290651	0.294049	0	0	0	0	1.19131	0	0	0	0	0.38997	0.790736	0	0	0	0	0	0	0	0	0	0	1	4	8	24	1
vA24-1117	0	0	0	1.19666	0	1.43934	1.65936	3.12147	4.34987	0	1.49813	3.24907	0.376406	0	0	1.54588	0	0	0	0	0	2.24881	1.4337	0	1.02404	0	0	0	1.94546	0	0	0	0	0	0	1	24	6	24	1
vA24-1120	0.377166	0	0	0	0	0	0	0	0	0	0	0	0	0	0	0.21653	0	0	0	0	0	0.125996	0	0.282956	0	0	0	0	0	0	0	0	0	0	0	1	24	14	24	1
vA24-1121	1.06272	0	0	0	0	0	0	1.23194	1.71676	0	0	0	0	0.901751	0	0	0	0	0	0	0	0	0	0	0	0.829515	0	0	0	0	0	0	0	0	0	1	4	6	24	1
vA24-1122	0	0	0	0	0	0	0	0	0	0	0	0	0	0	0	0	0	0	0	0	0	0	0	0	0	0	0	0	0	0	0	0	0	0	0	1	2	18	24	1
vA24-1124	0	0	0	0	0	0.489526	0	0	0	0	0	0.736683	1.15216	2.59028	0.219232	0.26288	0	0.258587	0	0.228749	0	0.458899	0	0.171763	0	0.357417	0	0	0	0	0	1.6207	0	0	0	1	24	18	24	1
vA24-1127	0	0	2.6464	0	0.789251	1.73805	1.00187	0	0	1.02089	1.35678	1.30778	2.27261	0.91967	1.94594	1.8667	1.29754	0.918104	1.39724	0.812165	0.426761	2.17241	0	1.52459	4.01881	0.634499	0	0	3.5238	3.7712	0	0.719281	3.09331	0	0	0.990742	12	10	24	1
vA24-1128	0	0	0	0	0	0	0	0	0	0	0	0	0	0	0	0	0	0	0	0	0	0.452817	0	1.01692	0	0	0	0	0	0	0	0	0	0	0	1	24	10	24	1
vA24-1129	0	0	2.01834	2.20413	0	2.65112	0	2.87472	0	1.55721	0	0.997411	2.77321	0.701407	4.15551	0.711838	3.95838	4.20127	8.52507	3.09708	3.90575	4.5563	5.28148	0	2.35772	1.93566	0	0	0	0	0	0	0	0	0	0.989374	16	8	24	1
vA24-1131	0	0	0	0	0	0	0	0	0	0	0	0	0	0	0	0	0	0	0	0	0	0	0	0	0	0	0	0	0	0	0	0	0	0	0	1	2	18	24	1
vA24-1138	0	0.165088	0	0.0877667	0.0958749	0	0.121703	0	0	0	0	0.0794322	0	0	0.0472769	0.0566896	0.0788097	0	0.0565769	0	0	0	0.105152	0.0370403	0	0.0770763	0	0	0	0	0	0	0	0	0	1	10	6	24	1
vA24-1139	2.48342	0	5.05312	7.17377	1.80842	1.99121	5.35638	5.75773	9.02655	4.67837	3.10881	1.9977	2.08291	3.16088	5.05326	2.49503	5.45062	1.75306	3.55724	4.34216	2.93354	2.90365	3.30568	2.79466	1.8889	4.36152	1.38956	2.79472	2.69139	1.44017	5.25948	2.74683	0	0	1.62867	0.761706	14	12	24	1
vA24-1141	0	0	0	0	0	0	0	0	0	0	0	0	0	0	0	0	0	0	0	0	0	0	0	0	0	0	0	0	0	0	0	0	0	0	0	1	2	18	24	1
vA24-1142	0	0	0	0	0	0	0	0	0	0	0	0	0	0	0	0	0	0.363287	0	0	0	0	0	0	0	0	0	0	0	0	0	0	0	0	0	1	12	12	24	1
vA24-1145	0	0	0	0	0.542762	0	0	0	0	0.70206	0	0.449677	0	0.158113	0	0.320928	0	0.315687	0	0	0	0	0	0.20969	0	0	0	0	0	0	0	0	0	0	0	1	24	16	24	1
vA24-1149	0	1.95239	0.633643	3.11388	2.2677	0	0	0	0	0	0	0	0	0.990909	2.23645	0	0.93203	0.659481	0	0	0	0.390114	0	1.31415	1.77646	0.911531	0	0	0	0	0	0	0	0	0	1	4	14	24	1
vA24-1153	0	0	0.638953	0	0	0	0	0	0	0	0.655168	0	1.31689	0	0	1.3521	0	0.665007	0	2.35309	0	0.786767	0	1.32516	0.447836	0.919169	0	0	0	0	0	0	0	2.616	0	1	20	18	24	1
vA24-1156	0	0	0	0	0	1.28462	0	0	0	0	0	0	0.167972	0.169936	0	0.689851	0	0.678585	0	1.20057	0.315426	0.401415	0	0	0.456979	0	0	0	0	0	0	0	0	0	0	1	12	12	24	1
vA24-1158	1.14156	1.90853	0	1.01464	1.10838	0	0	0	0	0	0	0	0	0	0	0	0	0	0	0	0	0.381351	0	0	0	0	0	0	0	0	0	0	0	0	0	1	10	6	24	1
vA24-1161	0	0	0	0	0	0	0	0	0	0	0	0	0	0	0	0	0	0	0.750849	0	0.688	0	0	0	0.996753	1.0229	0	2.94949	0	0	0	0	0	0	0	1	2	18	24	1
vA24-1162	0	0	0	0	0	0	0	0	0	0	0	0	0.179449	0	0	0	0	0.362475	0	0	1.01093	0.214421	0	0	0	0	0	0	0.927484	0	0	0	0	0	0	1	10	18	24	1
vA24-1164	1.22308	0	0.663637	1.08709	1.18752	2.6151	0	2.83566	0	0	0.680479	0.983858	1.02582	0	0.585578	0	0	1.3814	0	0	0	0.408581	0	0	0	0	0	0	0	0	0	0	0	0	0	1	12	6	24	1
vA24-1165	1.39469	0	2.27026	0.619811	0.677072	0	0	0	0	0.875789	0	1.1219	0.584879	0.986193	0	0.800687	1.66967	0	0.399548	0.348365	0.366104	1.39773	2.22776	1.04632	0.795601	0	3.1215	1.56951	3.02295	4.85278	2.95371	0.617047	2.65364	0	10.9759	0.978641	10	6	24	1
vA24-1167	0	0	0	0	0	0	0	0.762514	0	0	0.365964	0.529123	0.183897	2.04652	0	0.377628	0	0	0.376877	0	0	0	0	0	0	0	0	0	0	0	0	4.65628	0	0	0	1	16	18	24	1
vA24-1169	0	0	0	0	0	0	0	0	0	0	1.48277	0	0.372545	0	0	0	0	0	0	0	1.39917	0	0	0.999696	1.01353	1.04012	0	0	0	0	0	0	0	0	0	1	2	10	24	1
vA24-1171	0	0	0	0	0	0	0	0	0	0	0	0	0.10809	0	0	0	0	0	0	0	0	0	0	0	0	0	0	0	0	0	0	0	0	0	0	1	2	12	24	1
vA24-1172	0	0	0	1.0728	0	0	0	0	0	0	0	0	0.674891	0	0	0.692935	0	0.681618	0	0	0	0	0	0	0	0	0	0	0	0	0	0	0	0	0	1	8	12	24	1
vA24-1178	1.20068	0	0.651487	0	1.16578	0	0	0	0	0	0.66802	0.965845	0.671361	0.339605	2.87428	0	0	0.678052	0	0	3.15178	0.4011	0	0	0.456621	0	0	0	0	0	0	0	0	0	0	1	2	12	24	1
vA24-1179	0	0	0	0	1.17469	2.58684	0	2.80502	0	0	0	0.973227	0.676492	0	1.1585	0	0	2.73294	1.3864	1.81319	0.635174	0.808332	1.28835	0	1.38033	0.944363	0	2.72303	0	2.80645	0	1.07055	0	0	0	0.999997	12	16	24	1
vA24-1182	32.41	22.0753	67.0856	64.0146	107.224	69.2967	121.314	64.0093	83.3818	84.422	94.834	90.7657	153.03	291.305	57.4707	48.2391	78.5581	77.9556	55.7085	34.1804	47.8946	43.3075	24.2867	36.922	40.1721	36.5412	5.37319	40.525	74.5842	47.3354	20.3374	336.702	29.6909	26.6662	50.3822	0.811362	10	12	24	1
vA24-1183	0	0	0	0	0	0	0	2.99077	0	0	0	0	0	0	0	0	0	0	0	0	0	0	0	0	0	0	0	0	0	0	0	2.28289	0	0	0	1	16	12	24	1
vA24-1187	0	0	0	0	0	1.25505	2.8938	0	0	0	0	0	0.328212	0	0	0	0	0.662966	0	0.586468	0	0.392176	1.25014	0.440366	0	0	0	0	0	0	0	0	0	0	0	1	12	18	24	1
vA24-1188	0	0	0	0.821796	0	0	0	0	0	0	0	0	0.77548	0.52303	0	0	0	0	0	0	0	0.30887	0	0	0.351624	0	2.06937	2.08098	0	0	0	0	0	0	0	1	8	6	24	1
vA24-1190	0	0	0	0	0	0	0	0	0	0	0.200891	0	0	0	0	0.207294	0	0.407816	0.620644	0.180379	0	0.241243	0	0	0.137318	1.12736	0	0.812674	1.56525	1.67514	0	0	0	0	0	1	12	12	24	1
vA24-1194	0	0	0	0	0	0	0	0	0	0	0.285657	0	0	0	0	0	0	0	0	0	0	0	0	0.192593	0	0	0	0	0	0	0	0	0	0	0	1	24	10	24	1
vA24-1195	0	0	0	0	0	0	0	0	0	0	0	0	0	0	0	0	0	0	0	0	0	0	0	0	0	0	0	0	0	0	0	0	0	0	0	1	2	18	24	1
vA24-1200	0	0	0	0	0	0	0	0	0	0	0	0	0	0	0.592577	0.710559	0	0.698954	0	0	0	0	0	0	0	0	0	0	0	2.87102	0	0	0	0	0	1	12	8	24	1
vA24-1205	0	0	0	0	0	0	0	0.614549	0	0	0	0	0	0	0	0	0.423105	0	0	0	0	0	0	0	0	0	0	0	0	0	0	0	0	0	0	1	16	8	24	1
vA24-1206	0	0	0	0	0	0	0	0	0	0	0	0	0	0	0	0	0	0	0	0	0	0	0	0	0	0	0	0	0	0	0	0	0	0	0	1	2	18	24	1
vA24-1207	0	0	0	0	0	0	0	0	0	0	0	0	0	0	0	0	0	0	0	0	0	0	0	0	0	0	0	0	0	0	0	0	0	0	0	1	2	18	24	1
vA24-1214	1.78368	0	1.61304	0	1.15456	0	0	0	0	0	1.32318	0	1.66224	1.34534	1.42331	0.341337	0.474525	0.335762	0.340658	0.594038	0.624288	0.595858	0	0.44605	0.678337	0.464089	0	0	0	0	0	2.6305	0	0	1.55969	0.999998	2	12	24	1
vA24-1215	0.512803	0	0.278245	0	0	0	0	0	0.828397	0.644026	0	0	0.8602	2.17564	0	0	1.22782	0.289591	0	0	1.07688	0	0	0	0	0	0	0	0	0	0	1.36127	0	0	0	1	18	14	24	1
vA24-1219	0	0	0	0	0	0	0	0	0	0	0	0	0	0	0	0	0	0	0	0	0	0	0	0	0	0	0	0	0	0	0	0	0	0	0	1	2	18	24	1
vA24-1224	0.205743	0	0.111636	0.548605	0.399525	0	0	0	0	0	0	0	0.0575206	0.058193	0.0985047	0	0.164206	0.116188	0.353646	0.308343	0	0.0687306	0.438183	0.154352	0.156489	0	0	0	0	0	0	0.182053	0	0.914117	0	0.999524	2	16	24	1
vA24-1225	0	1.929	0.626052	0	0	0	0	0	0	0	0	0	0	0.326346	0	0	0	3.2579	0	1.15279	1.81724	4.23985	0	3.89522	3.94914	0	0	0	0	0	0	0	0	0	0	1	4	6	24	1
vA24-1230	0	0	0	0.358658	0	1.72557	1.49201	0.467777	0	0	0	0	0.112815	0.114134	0	0	0	0	0.231201	0.806335	0	0	0	0	0.46038	0.314972	0	0	0	0	0	0	0	0	0	1	16	6	24	1
vA24-1235	0	0	0	0	0	0	0	0	0	0	0	0	0.194056	0	0	0	0	0	0	0	0	0	0	0	0	0	0	0	0	0	0	0	0	0	0	1	2	12	24	1
vA24-1236	2.17668	2.42606	1.18106	1.93467	2.46563	2.32701	1.78848	0	1.75813	1.36684	1.81655	0.875474	1.31851	0.820877	1.91059	2.29098	2.3163	1.22922	2.28643	0.72492	0.571376	1.81785	1.54527	0.952571	2.20744	2.26536	0	3.26603	1.57263	0.841521	1.53661	1.28403	2.07076	2.41774	3.80667	0.263337	10	6	24	1
vA24-1239	1.05402	0	2.28763	0	2.04676	1.12682	0	0	0	0	0	0	0.294677	0	0.504639	0.605112	0.841224	0.595229	2.41563	0	0	0.352106	0	0	0.400845	0	0	0	0	0	0	0.932654	0	0	0	1	12	6	24	1
vA24-1241	1.1613	0	0.630117	0	0	0	1.43128	0	0	0	0	0	0.324669	0.985394	0	1.3334	0	0	0.665374	0	0	0	0	0.435613	0	0	0	0	0	0	0	0	0	0	0	1	2	16	24	1
vA24-1242	0	0	1.62836	0	0	0	0.92469	0	0	0	0.417422	0	0.839019	0.424413	0.359207	0	0	0	0.859737	0	0.393887	1.5038	0	1.68858	0.570652	1.75687	0	1.68862	0	0	0	0	0	0	0	1	4	12	24	1
vA24-1243	0	0	0	0	0	0	1.42062	0	7.44809	1.4476	0	0	0	0	0	0	0	0.650926	0	0	1.21028	0	0	0	0	0	0	0	0	0	4.88223	0	0	0	0	1	18	10	24	1
vA24-1246	0	0	0	0.860442	0	0	0	0	0	0	0	0	0	0	0	0	0.772629	0	0	0	0	0.970186	0	0.363133	0.736319	0	0	0	0	0	0	0	0	0	0	1	24	16	24	1
vA24-1252	3.92658	0	0	1.16334	1.27081	0	0	0	0	1.64379	1.45641	2.10573	5.85479	14.8081	0.62665	0.751415	0	0	1.49984	0	0.68715	0	1.39378	0.981929	0	0	0	0	1.89129	0	0	15.056	0	0	0	0.999999	2	10	24	1
vA24-1253	0	0	0	0	0	0	0	0	0.747788	0	0	0	0	0	0	0.265752	0	0	0	0.231248	0	0	0.492936	0.173639	0.176042	0.722643	0	0	0	1.07377	0	0	0	1.02834	0	1	18	16	24	1
vA24-1256	0	0	0	0	0	0	0	0	0	0	0	0	0	0	0.649681	0	0	0	0	0	0	0	0	0	0.516055	0	0	0	0	0	0	0	0	0	0	1	6	8	24	1
vA24-1257	0	0	0	0	0	0	0	0	0	0	0	0	0	0	0	0	0	0	0	0	0	0.263284	0	0.295635	0	0	0	0	0	0	0	0	0	0	0	1	24	10	24	1
vA24-1259	0	0	0	0	1.20334	0	0	0	0	0	0	0	0	0	1.18675	0	0	0	0	0	0	1.65609	0	0	0	0	0	0	0	0	0	0	0	0	0	1	10	6	24	1
vA24-1265	0.413581	0	0.448816	1.47039	1.20467	0.88429	1.5292	0.958873	0	2.07765	0.690308	0.66538	0.462507	0.233957	0.594037	0.237436	0	1.63491	0.947856	0.619825	0.434259	0.414483	0	0.775688	0.471856	0.968469	0	0	0.597619	0	0	0	0	0	1.08493	0.960954	12	18	24	1
vA24-1268	0	0	0	0	0	0	0	0	0	0	0	0	0	0	0	0.47483	0	0	0	0	0	0.276297	0	0	0	0	0	0	0	0	0	0	0	0	0	1	8	16	24	1
vA24-1271	0	0	0.248712	0	0.445049	0	0	0	0.370235	0	0.127512	0	0.12815	0.259295	0.109729	0.526303	0.548748	0	0	0.45797	0.481291	0.306249	0.244056	0.25791	0.697279	0	0	0	0	0	0	0	0	0	0	0.999996	2	10	24	1
vA24-1272	0	0	0	0	0.332864	0.183254	0	0	0	0	0	0	0	0	0	0	0	0.0968019	0.0982135	0	0.0899926	0.057263	0	0.192898	0.0651893	0	0	0.385803	0	0	0	0	0	0	0	1	12	10	24	1
vA24-1274	0	0	0	0	0	1.33736	0	0	0	0	0	0	0.349737	0	0.598929	0	0	1.41289	0	0	0	0.417896	0	0.469246	0	0	0	0	0	0	0	0	0	0	0	1	12	6	24	1
vA24-1275	0	0	0.479625	0	0	0	0	0	0	0	0.491797	0	0	0.250017	0	0.50747	1.41097	0.499182	0	0.441582	0	0	0	0	0.336164	0	0	0	1.27729	0	0	0.78216	0	1.96368	0	1	10	14	24	1
vA24-1279	0	0	4.04234	0	2.06669	0	1.31172	0	0	0	2.96066	4.28062	1.48773	1.50513	1.52866	0.611004	0.849415	3.60615	3.65873	0.531673	2.23499	0.71107	1.13333	1.59689	0.404748	2.4922	7.14605	4.79076	3.07575	7.4063	0	3.76694	6.07498	4.72861	5.5838	0.916521	6	10	24	1
vA24-1280	0	0	0.439226	0	0	0	0	0	0	0	0	0	0.226313	0.457916	0	0	0	0	0	0	0	0.270418	0	0.607292	0.615699	0.631851	0	0	0	0	0	0.716279	0	0	0	1	4	8	24	1
vA24-1285	0	2.13229	0	0	0	0	0	0	0	0	0	0	0.356571	0	0	0	0	0	0	0	0	0.852124	0	0	0	0	0	0	0	0	0	0	0	0	0	1	4	8	24	1
vA24-1288	0.944537	1.57913	0.384378	2.09881	0.68781	0.504886	0.291033	0.821204	1.14438	0	1.05102	0.18995	0.660172	0.6011	0.113055	0.406693	0.376922	0.533401	0.135295	0.35389	1.2397	0.788831	1.00582	0.620032	0.808219	0.921581	0.528502	1.06293	0.341211	1.64325	0	0.626833	0.449288	0	0	0.80625	4	10	24	1
vA24-1291	0.843655	0	0	0	0	0	0	0	0	0	0	0	0	0.477244	0	0.968683	0	0	0	0	0	0	0	0	0.962529	0	0	0	0	0	0	0	0	3.74836	0	1	2	14	24	1
vA24-1293	0	0	0	0	0.787624	1.73446	2.9994	0	0	0	0	0	0	0	0	0	0	0	0	0	0	0	0	0	0	0	0	1.82578	0	1.88171	0	0	0	0	0	1	12	12	24	1
vA24-1294	0	0	0	0	0	0.400103	0	0	0	0	0	0	0.209264	0	0.179184	0	0	0.4227	0	0.373925	0	0.250047	0	0.280772	0.142329	0	0	0	0	0	0	0	0	0	0	1	12	18	24	1
vA24-1295	0	0	0	0	0	0	0	0	0	0	0	0	0	0.196373	0	0	0	0	0	0	0	0	0	0	0	0	0	0	0	0	0	0	0	0	0	1	4	12	24	1
vA24-1301	0.887474	0	0	0	0	0	0	0	0	0	0	0	0	0	0	0	0	1.50353	0.508485	0	0.465923	0	0	0	0.337507	0	0	0	0	0	0	0	0	0	0	1	2	6	24	1
vA24-1304	3.48551	0	1.57602	2.58165	3.94822	3.1052	1.43195	3.3671	1.87687	1.45914	1.93922	2.80379	2.76097	1.80739	1.66878	5.00257	1.39091	0.656115	1.99705	2.61183	0.914943	1.35843	1.23722	0.435815	1.32554	4.08095	3.90053	1.30747	5.03651	0	4.92115	1.02806	4.42121	2.58102	1.5239	0.94348	10	10	24	1
vA24-1309	0	0	5.93178	2.42918	0	0	0	0	0	0	0.760289	1.09925	2.67432	6.95721	1.30852	0	0	0	2.34888	0.68266	1.43485	1.3695	0	4.10076	2.07876	2.1333	0	3.07563	0	0	0	8.46422	0	0	0	1	4	8	24	1
vA24-1310	0.596751	0	0.323796	0	0	0	0	0	0	0	0	0	0	0	0	0	0	0.673998	0	0	0	0.598053	0	0.67154	0.45389	0	0	0	0	0	0	0	0	0	0	1	2	12	24	1
vA24-1311	0	0	0	0	0	0	0	0	0	0	0	0	0	0.19787	0	0	0	0	0	0	0	0	0	0	0	0	0	0	0	0	0	0	0	0	0	1	4	12	24	1
vA24-1315	0.692226	0	0	0	0.672103	0.740035	0	0	0	0	0.385131	0	0.193529	0	0	0.397406	0	0	0	0	0	0	0	0	0	0	0	0	0	0	0	0	0	0	0	1	2	14	24	1
vA24-1317	0	0	0	0	0	0	0	0	0	0	0	0	0.331461	0	0	0	0	0	0	0	0	0	0	0	0	0	0	0	0	0	0	0	0	0	0	1	2	12	24	1
vA24-1320	0	0	0.533754	0.437166	0	0	0	0	0	0	0	0	0	0.139117	0	0	0	0	0	0	0.258221	0	0.523762	0.368995	0.187051	0	0	0	0	0	0	0	0	1.09265	1.29026	1	22	16	24	1
vA24-1321	0	0	0.329943	0	0	0	0	0	0	0	0	0	0.170004	0.171992	0.582269	0	0	0	0	0.911319	0.638483	0.203136	0	0.912386	0.693762	0.474642	0	1.36861	0.878669	0	0	1.07613	0	0	0	0.999999	6	6	24	1
vA24-1328	1.91382	0	0.692288	0	0	0	0	0.73952	0	0	1.06478	0.513167	0.356703	0.180437	0	0.36624	0.509145	0	0	0.318689	1.00475	0.85244	0	0.239296	0.242609	0.497947	0	0	0	2.95959	0	2.25793	0	0	0	0.999978	16	18	24	1
vA24-1330	2.06196	2.2982	1.49175	0.610902	0	2.20437	1.69423	1.59353	0	0	0.764804	0.552889	2.11373	0.194404	0.987215	0.789179	2.19423	0.77629	2.75663	0.343357	0.360842	0.459212	0	1.2891	1.30694	1.60947	0	3.0939	0	0	0	0	0	0	0	0.581017	2	18	24	1
vA24-1336	0	0	1.2989	0	0.774754	0	0	0.92501	0	1.00214	0.443953	0	0.669261	0.451389	1.52816	0.916205	0	0.901241	0.914383	0	0	1.06625	0	0.299318	1.51731	1.24569	5.35778	0	3.45908	0	0	0.70607	1.51825	3.5453	4.18647	0.999783	6	6	24	1
vA24-1337	0	0	0	0	2.58736	0	0	0	0	0	0	0	0	0	0	0	0	0	0	0	0	0	0	0	0	0	0	0	0	0	0	0	0	0	0	1	10	14	24	1
vA24-1339	0	0	2.04634	0	0	0	0	0	0	0	0	0	0.702922	0	1.20376	1.44343	0	0	0	0.62801	0	0.419956	0	0	1.43426	0.981258	0	0	0	0	0	0	0	0	0	1	6	8	24	1
vA24-1340	0	0	0.695834	1.13983	0	1.37098	4.74167	2.97323	2.07165	1.61057	1.42698	1.03159	0	1.08816	0.613987	0.736231	0	0	3.67384	3.20321	0	0.856806	1.36561	0.481044	0.975405	1.00099	2.87022	5.77264	0	0	0	1.13475	0	0	0	0.999037	16	10	24	1
vA24-1345	0	0	0	0	0	0	0	0	1.28896	0	0	0	0	0	0	0	0	0	0	0	0	0	0	0	0	0	0	0	0	0	0	0	0	0	0	1	18	12	24	1
vA24-1346	0	0	0	0	0	0	0	0	0	0	0	0	0	0	0	0	0	0	0	0	0	0	0	0	0	0	0	0	0	0	0	0	0	0	0	1	2	18	24	1
vA24-1348	0	1.92207	1.24761	3.06553	2.23249	6.14533	2.83389	2.66546	1.8572	4.33157	1.91891	2.77442	0.321417	1.3007	3.85302	2.64008	1.83512	3.24621	2.63483	1.72298	0.603572	1.53623	1.22425	1.29375	1.74887	5.38426	0	0	4.98375	8.00046	9.73918	1.01728	6.56233	7.66194	9.04763	0.0717819	12	14	24	1
vA24-1349	0	0	0	0	0	0	0	0	0	0	0	0	0.3455	0	0.591673	0	0	0	0	0	0	0	0	0	0	0	0	0	0	0	0	2.18702	0	0	3.24185	1	22	14	24	1
vA24-1351	0	0	0	0	0	0	0	0	0	0	0	0	0	0	0	0	0	0	0	0	0	0	0	0	0	0	0	0	0	0	0	0	0	0	0	1	2	18	24	1
vA24-1353	0	0	1.15594	0	0	0	0	0	0	0	0.592636	0	0	0.301281	0	0	0.850137	0	0	0	0	0.711674	0	0	0	0	0	0	0	0	0	0	0	0	0	1	6	8	24	1
vA24-1359	0	0	0	0.862625	0	1.03756	1.19617	0	0	1.21888	0.539971	0	0.542672	0.274508	0	0	1.54918	0.54808	2.78036	0.484838	1.52858	2.26951	2.067	1.09216	0.738187	0	0	0	0	0	0	0	0	0	0	1	20	10	24	1
vA24-1361	0	0	0	0.492185	0	0	0	0	0	0	0.30809	0	0.154815	0	0	0	0	0	0	0	0	0	0	0	0	0	0	0	0	0	0	1.46997	0	0	0	1	22	16	24	1
vA24-1362	1.35014	1.12861	0.610483	2.40005	0.436962	0.721692	0.554675	0.521707	1.09052	0.565209	0.625975	1.26708	0.503285	0.445522	0.538676	0.775111	1.97552	1.14368	0.515713	0.562061	0.708819	0.902053	0.479244	1.01289	0.68461	0.878213	2.01453	0.506458	1.95093	1.56592	0.95312	0.398224	0.856292	0.499888	1.77088	0.625866	10	6	24	1
vA24-1363	0	0	0	0	0	0	0	0	0	0	0	0	0	0	0	0	0	0	1.63673	2.37843	0	0	0	0	0	0	0	0	0	0	12.0997	0.842568	0	0	0	1	16	8	24	1
vA24-1366	0	0	0	0	0	0.36933	0	0	0	0	0	0	0	0.0977138	0	0	0	0.195095	0.395879	0	0.181371	0.230816	0	0	0	0	0	0	0	0	2.92659	0.305691	0	0	0	1	12	18	24	1
vA24-1370	0	0	0	0	0	0	0	0	0	0	0	0	0	0.284367	0	0	0	0	0	0	0	0	0	0	0	0	0	0	0	0	0	0	0	0	0	1	4	12	24	1
vA24-1371	0	0	0	0	0	0	0	0	0	0	0	0	0	0	0	0	0	0	0	0	0	0	0	0	0	0	0	0	0	0	0	0	0	0	0	1	2	18	24	1
vA24-1374	0	0	0.743686	3.65465	0	0	3.3785	0	0	0	2.28768	0	0.383186	0	0.656211	0	2.18778	0	0.785297	1.3694	1.43913	1.37359	0	1.02825	1.04248	2.13967	0	0	0	3.17932	0	0	2.60782	0	0	0.999304	14	16	24	1
vA24-1379	0	0	0.624639	0	0	0	0	0	0	0	0	0	0	0	0	0	0	0	0	0	0	0	0	0	0	0	0	0	0	0	0	0	0	0	0	1	6	12	24	1
vA24-1382	0	0	0.190456	0.311983	0	0	0	0	0	0	0	0.282356	0	0.0992803	0	0	0.280143	0.198222	0	0	0.368558	0	0.747564	0.131666	0	0	0	0	0	0	0	0	0	0	0	1	24	16	24	1
vA24-1384	0	1.31276	0	0	0.762386	0	0	0	0	0	0	0	0	0	0	0.901578	0	0	0	0.39226	0	0	0	0	0	0.612902	0	0	0	0	0	0	0	0	0	1	4	16	24	1
vA24-1385	0	0	0	0	0	0	0	0	0	0	0	0	0	0	0	0	0	0	0	0	0	0	0	0	0	0	0	0	0	0	0	0	0	0	0	1	2	18	24	1
vA24-1388	0	2.26731	0.73585	2.41076	2.63348	7.24913	3.34291	4.71632	0	3.40639	0.754524	0	0.379149	1.9179	3.24648	0.778571	1.08237	3.06342	1.55405	0.677484	1.42397	0.90608	0	0	0.51575	0	0	0	1.95964	0	0	0	0	0	7.11515	0.999956	12	12	24	1
vA24-1397	0	0	0	0	0	0	0	0	0	0	0	0	0	0	0	0	0	0	0	0	0	0.223733	0	0	0.509404	0	0	0	0	0	0	0	0	0	0	1	2	8	24	1
vA24-1399	0	0	0	0	0	0	0	0	0	0	0	0	0	0	0	0	0	0	0	0	0	0	0	0	0	0	0	0	0	0	0	0	0	0	0	1	2	18	24	1
vA24-1402	0	0	0	0	0	0	0	0.78447	0	0	0	0	1.32435	5.16791	0	0	0	0	0	0	0.710549	0	0	0.507683	0	0	0	0	0.977844	0	0	5.98794	0	0	0	1	16	16	24	1
vA24-1403	0	0	0	0	0	0	0	0	0	0	0	0	0	0.3884	1.31491	0	0	0.775477	0	0.685996	0	0.917463	0	0	0.522229	0	0	0	0	0	0	0	0	0	0	1	6	8	24	1
vA24-1407	0	0	0	1.14581	1.25166	0	4.76653	7.47203	14.5776	0	0	1.037	0.720819	1.82311	0.617206	2.22027	0	6.55203	3.6931	6.44	2.70717	2.58389	0	1.4507	0	3.01873	5.77053	0	1.86278	14.9517	0	4.56278	24.5281	8.59145	0	0.110902	18	8	24	1
vA24-1408	6.3029	0	2.27996	0	0	0	2.58941	2.43551	0	0	1.75336	0	1.46844	0.594243	0	0	0	0.593231	1.20376	1.04956	0.551502	0	0	0.394045	1.598	0	0	0	0	2.43675	4.44949	0.929524	9.99367	0	2.7557	0.999999	14	18	24	1
vA24-1415	0	0	0	0	0	0	1.47494	0	0	0	0	0.962656	0	0	0	0	0	0	0	0	0	0	0	0	0	0	0	0	0	0	0	0	0	0	0	1	24	8	24	1
vA24-1417	0	0	0.166698	0	0	0.32844	0	0	0	0	0	0.247133	0	0	0	0.176376	0	0	0	0	0.161291	0	0	0	0.116837	0	0	0	0	0	0	0.271846	0	0	0	1	24	18	24	1
vA24-1419	0	0	0	0	0	0	0	0	0	0	0	0	0.243636	0	0	0	0	0	0	0	0	0	0	0	0	0	0	0	0	0.67382	1.23039	0	0	0	0	1	14	6	24	1
vA24-1423	1.29837	4.34138	2.81797	2.30803	1.26063	0	1.60023	0	0	1.63062	1.44474	0	0.725984	1.46894	0.621628	2.23618	0	2.19966	0.743911	0.648614	0	0.433734	0	0	0	2.0269	0	0	0	0	0	0	0	0	0	1	4	14	24	1
vA24-1424	0	0	0	0	0	0	0	0	0	3.34512	0.740952	0	0.744658	0	0	0	0	3.7604	1.52609	0.665298	1.39835	0.889782	1.41817	2.99735	0	0	2.98069	0	0	0	0	0	0	0	0	1	20	14	24	1
vA24-1426	0	0	0	0	0	0	0	0	0	0	0	0	0	0	0	0	0	0	0	0	0	0	0	0	0	0	0	0	0	0	0	0	0	0	0	1	2	18	24	1
vA24-1427	1.02188	0	1.10893	0.908262	0.992171	0	3.77835	2.36918	0	0	2.27415	1.64402	3.1426	0	0.978498	0	2.44671	2.30831	1.17098	2.04195	2.14593	2.73095	2.17635	2.29989	2.33172	1.59526	0	0	0	0	0	0	0	2.2701	0	0.999787	2	6	24	1
vA24-1430	0	0.943202	0	0	0	0	0	0	0	0	0.627765	0	0.157726	0.15957	0	0	0	0	0	0	0	0.565395	0	0	0	0	0	0	0	0	0	0	0	0	0	1	4	8	24	1
vA24-1432	0	0	0	0.695847	0	0	0	0	1.26471	0	0	1.25954	0.218876	0	0	0.449456	0	0	0	0	0	0	0	0.293669	0	0	0	0	0	0	0	0	0	0	0	1	24	14	24	1
vA24-1438	0	0	0	0	0	0	0	0	0	0	0	0.716621	0	0	0	0	0	0	0	0	0	0	0	0	0	0	0	0	0	0	0	0.788282	0	0	0	1	24	8	24	1
vA24-1440	0	0	0	0	0	0	0	0	0	0	1.25702	0	0.631655	0.31952	0	0	0	0	0	0.564338	0	0	0	2.5425	0	0.881772	0	0	0	0	0	0	0	0	2.96343	1	22	16	24	1
vA24-1443	0.738832	3.70566	0.400888	1.31337	0.717355	0	0	0	0	0	1.23318	0.594326	0.206559	0.208973	0.353734	0.848325	0	1.66894	0	1.47636	0	0.740443	0	0.554284	0.842935	0	1.65361	0	0	1.71383	0	0	0	1.64132	0	0.999988	6	8	24	1
vA24-1447	0	0	0	0.531324	0	0	0	0	0	0	0.332589	0	0	0	0	0.686378	0	0	0.342507	0.298631	0	0.199697	0	0	0	0	0	0	0	0	0	0	0	0	0	1	8	16	24	1
vA24-1449	0	0	0	0	0	0	0	0	0	0	0	0	0	0	0	0	0	0	0	0	0	0	0	0	0	0	0	0	0	0	0	0	0	0	0	1	2	18	24	1
vA24-1452	0.912586	4.57713	2.971	0.811123	0.886057	0.975614	1.12475	0	0	2.29222	1.5232	0	0.765408	0.516237	0.873847	0.523914	0.728343	1.54607	1.56862	1.36767	0	1.21943	0.971794	1.36927	1.04117	0	10.2125	0	1.31867	2.11688	7.73081	3.23002	0	4.05462	7.18186	0.988091	20	12	24	1
vA24-1454	5.50286	3.06666	3.98112	1.63035	0	0	1.13037	3.18955	0	4.60734	4.08215	0.737763	4.61538	2.33467	0.439106	1.57959	0	1.55379	4.20387	3.66534	6.74098	3.67657	0.976647	2.06417	1.74395	0.715882	0	0	0	0	0	0.811538	3.49006	0	0	0.263078	2	8	24	1
vA24-1455	0	0	0	0	0	0	0	0	0	0	0	0	0	0	0	0	0	0	0	0	0	0	1.03583	0	0	0	0	0	0	0	0	0	0	0	0	1	22	12	24	1
vA24-1458	1.01495	0	0	0	0	0	0	0	0	0	0	0	0	0	0	0	0	0	0	0	0	0	0	0	0	0	0	0	0	0	0	0	0	0	0	1	2	12	24	1
vA24-1463	0	0	0	0	0.226478	0	0	0	0	0	0	0	0	0	0	0	0	0	0	0	0	0.0779225	0	0	0	0	0	0	0	0	0	0	0	0	0	1	10	14	24	1
vA24-1466	4.49678	0	5.36787	3.19745	0	0	1.10844	3.12769	1.45285	1.12949	4.50334	2.17036	1.50862	1.01751	1.29177	1.03264	0	2.03154	1.54588	6.28994	3.30512	2.40351	0	0.674712	0.342026	0	6.03865	0	1.29956	2.08619	0	6.36639	0	3.99584	0	0.999255	16	12	24	1
vA24-1468	0	0	0	0	0	0	0	0	0	0	0	0	0	0	0	0	0	0	0	0	0	0	0	0	0.358975	0	0	0	0	0	0	0	0	0	0	1	2	12	24	1
vA24-1471	1.19599	3.99904	5.84047	2.12604	1.16122	2.55718	0	1.38643	0	1.50204	1.99623	0	1.00311	1.01483	1.14522	0	4.77266	2.70161	0	1.79241	0.627893	1.59813	0	0.897252	0.909672	2.80061	0	0	0	0	0	0	0	0	0	0.999988	4	10	24	1
vA24-1473	0	0	0	0	0	0	0	0	0	0	0	0	0	0	0	0	0	0	0	0.243949	0	0	0.520011	0	0	0	0	0	1.41125	0	0	0	0	0	0	1	10	18	24	1
vA24-1475	1.01196	0	0	0	0	0	0	0	0	0	0	0	0.56584	0.572454	0	0.580968	0	0	0	0.505537	0	0	0	0	0.769702	0	0	0	1.46227	0	0	0	0	0	0	1	2	16	24	1
vA24-1476	0.8057	1.34701	0.874341	3.5806	2.34684	0.861346	0.993015	1.86799	2.6031	2.02375	1.79306	0.648116	1.12627	0.911546	0.385749	0.925103	0.643037	3.63997	0	4.42745	0.422991	0.269152	0	5.13782	1.22563	1.88668	1.80327	3.62677	2.32845	0	0	2.13878	0	3.57973	0	0.973688	8	14	24	1
vA24-1479	0.207147	0.346319	0.337191	0.0920578	0.201125	0.110727	0	0.120066	0	0	0.0576247	0.333263	0.202695	0.0878849	0.247942	0.118923	0.0826628	0	0	0.051741	0.217503	0.0345997	0	0	0.118167	0.0808447	0.231812	0.233112	0.299324	0.240254	0.438702	0.183294	0.788268	0.920353	0	0.890095	6	16	24	1
vA24-1481	0	0	0.191968	0	0	0	0	0	0	0	0	0	1.08803	0.400274	0	0	0	0	0.405419	0.176742	0.185742	0.118189	0	2.12338	0.403646	0.828471	0	0	0	0	0	0	0	0	0	1	4	6	24	1
vA24-1486	3.76228	0	4.08281	1.67199	1.82646	2.01106	2.31848	3.27102	7.59713	1.18126	3.66311	3.02643	2.89256	1.33017	1.80129	2.15992	1.50136	0.531161	0	1.87948	0.987596	2.82786	0	1.05845	1.4308	0	0	0	4.07733	0	3.98394	3.32907	0	0	0	0.992224	16	12	24	1
vA24-1490	0	0	0	0	0	0	0	0	0	0	0	0	0	0	0.149753	0	0.249635	1.05981	0.896056	0.468761	0	1.56732	4.32999	1.52526	3.33065	2.92973	7.00052	7.0398	1.80787	4.35328	2.64969	2.21414	1.19025	1.38969	0.820513	0.995372	12	12	24	1
vA24-1497	0	0	0	0	0	0	0	0	0	0	0	0	0	0	0	0	0	0	0	0	0	0	0	0.492322	0.499136	0	0	0	0	0	0	0	0	0	0	1	24	14	24	1
vA24-1499	0	0	0	0	0	1.31785	0	0	0	0	0	0	0	0	0	0	0	0	0	0	0.64717	0	0	0	1.4064	0	0	0	0	0	0	0	0	0	0	1	12	18	24	1
vA24-1503	0	0	0	0	0	0	0	0	0	0	0	0	0.228055	0.230721	0	0	0	0	0	0	0	0	0	0	0	0	0	1.83594	0	0	0	0.721795	0	0	0	1	2	18	24	1
vA24-1504	0	0	0	0	0	0	0	0	0	0	0	0	0	0	0	0	0	0	0	0	0	0	0	0	0	0	0	0	0	0	0	0	0	0	0	1	2	18	24	1
vA24-1506	1.68	2.80872	1.36735	0	0	0.898017	0	0	1.35696	1.05495	0	2.02713	0	0.950354	0.402172	0	0	0	0	0.419631	2.646	1.12244	0	0.630184	0	0	0	0	3.64137	0	0	0	1.59825	0	0	0.999999	18	18	24	1
vA24-1507	0	0	0	0	0	0	0	0	0	0	0	0	0	0	0	0	0	0	0	0.137812	0	0.0921562	0	0	0	0	0	0	0.398624	0	0	0	0	0	0	1	10	18	24	1
vA24-1509	1.15226	0	0	0	0	0	0	0	0	1.44712	0	0	0	0	0	0	0	0	0	0.575623	0.604935	0.769849	0	0	0	0	0	0	0	0	0	0	0	0	0	1	20	12	24	1
vA24-1511	0	0	0	0	0	0	0	0	0	0	0	0	0	0	0	0	0	0	0	0	0	0	0	0	0	0	0	0	0	0	0	0	0	0	0	1	2	18	24	1
vA24-1516	0	0	2.07725	1.13423	2.47804	4.09275	0	0	2.06147	1.60266	1.41998	3.07957	2.14062	0	1.83292	2.19785	0	0.72065	1.46232	1.91249	1.33992	0.852598	0	2.87209	3.39715	1.99216	8.56837	0	1.84397	2.96014	0	5.64588	4.85608	5.66978	0	0.96451	24	14	24	1
vA24-1520	0	0	0	0.967411	0	0	1.34147	0	0	0	1.81669	0	0	0	1.04222	0.624863	0	0	0.62362	0.543733	0	0	0	0.408277	0.827857	0	0	0	0	0	0	0	0	0	0	1	8	10	24	1
vA24-1521	0	0	0	0	0	0	0	0	0	0	0	0	0	0	0	0	0	0	0	0	0	0	0	0	0	0	2.20671	2.21909	0	0	0	0	0	0	0	1	8	8	24	1
vA24-1529	0	1.79837	0	0.956077	0	0	0	0	0	1.35093	0.598468	0	0.601461	0	0	0.617542	0	0.607456	0	2.14945	3.38836	0.718678	0	0.403494	0.818158	1.67924	0	0	0	2.49518	0	0.951813	2.04666	0	0	0.999996	16	18	24	1
vA24-1530	0	0	0	0	0	0	0	0	0	0	0	0	0	0	0	0	0	0	0	0	0	0	0	0	0	0	0	0	0	0	0	0	0	0	0	1	2	18	24	1
vA24-1532	0	0	0	0	0	0	0	0	0	0	0	0	0	0	0	0	0	0	0	0	0	0	0	0	0	0	0	0	0	0	0	0	0	0	0	1	2	18	24	1
vA24-1535	0	0	0	0	0	0	0	0	0	0	0	0	0	0	0	0	0	0	0.675051	0	0	0	0	0	0	0	0	0	0	0	0	0	0	0	0	1	14	10	24	1
vA24-1536	0	0	0	0	0	0	0	0	0	0	0	0	0	0	0	0	0	0	0	0	0	0	0	0	0	0	0	0	0	0	0	0	0	0	0	1	2	18	24	1
vA24-1542	0	0	0	0	0	0	0	0	0	0	0	0	0	0	0	0	0	0	0	0	0	0	0	0	0	0	0	0	0	0	0	0	0	0	0	1	2	18	24	1
vA24-1545	0	0	0	0	0	0	0	0	0	0	0	0	0.163257	0	0	0	0	0	0	0	0	0	0	0	0	0	0	0	0	0	0	0	0	0	0	1	2	12	24	1
vA24-1548	0	0	0	0	1.2054	0	0.765059	0	0	0	0	0.99867	0.173544	0.175573	0.297197	0.356368	0.990843	0.701096	0.35566	0	0	0.414732	1.32204	0.232846	0	0	0	0	0.896967	1.43991	0	0.549268	3.54323	0	3.25675	0.99993	10	18	24	1
vA24-1549	0	0	0.262545	0.43007	0.939603	0	1.19272	1.68274	0	0.607686	0	0	0.270554	0.136858	0.231664	0	0	0.546501	0.55447	0.241721	0	0	0.51526	0.363005	0.184015	0.755371	0	0	0	0	0	0	0.920645	0	0	0.998797	14	18	24	1
vA24-1550	0	0	0	0	0	0	0	0	0	0	1.46729	1.06073	0.737314	1.49187	0	0	0	2.23399	0	0	0	0.881007	0	0	0	0	0	0	0	0	0	3.5004	0	0	0	1	24	10	24	1
vA24-1553	0	0.486026	0.157739	0	0.28226	0	0	0.337001	0	0	0	0	0.243826	0.0822254	0.139185	0.333793	0.696056	0	0.333129	0	0.152623	0	0	0.109048	0.44223	0.226916	0	1.3086	0.420073	0	0	0	0	0	1.52522	1	10	8	24	1
vA24-1554	0.691721	0.578229	0.562989	1.22963	0.671613	0.369748	0.426269	0.801866	2.23486	0	0.384851	0.55643	0.290082	0.293473	0.827948	0.198558	0.276035	0	0.198163	0	1.08946	0.808768	0.3683	0.648676	0.789187	0.809891	0	0	0	0	0	0	0	0	0	0.999402	4	8	24	1
vA24-1557	0	0	0	0	0	0	0	0	0	0	0	0	0	0.155085	0	0	0	0	0	0	0	0	0	0	0	0	0	0	0	0	0	0	0	0	0	1	4	12	24	1
vA24-1562	2.30414	1.28406	5.83435	2.04796	0.745719	1.64218	5.67964	1.78069	3.72217	0.964584	0.85463	1.23565	0.858905	1.08618	2.94177	2.20467	1.22597	2.16866	3.96052	5.75527	2.82256	2.05259	0.817876	3.16911	3.21297	4.19652	0	1.72864	1.10982	0	0	0.679608	0	0	0	0.987229	6	16	24	1
vA24-1564	1.34648	0	1.4612	0	1.30734	0	1.65952	0	0	1.69104	0.749139	0	1.50577	2.6659	0	1.54603	6.44785	4.56233	0.771477	2.69059	0.706901	0	2.86768	0.505077	0	5.25503	0	6.06105	1.94565	0	0	3.57432	2.56193	0	0	0.999165	10	14	24	1
vA24-1567	0	0	0	1.13381	0	2.72749	0	0	0	0	0.709725	2.05229	0.356637	0	0.610746	0	0	0	0.730888	0	0	0	4.07521	0	0	0	2.85507	0	1.84328	2.95904	0	2.25751	2.42714	2.83384	0	0.999997	12	16	24	1
vA24-1569	0	0	0	0	0	0	0	0	0	0	0	0	0	0	0	0	0	0	0	0	0	0	0	0	0.483873	0	0	0	0	0	0	0	0	0	0	1	2	12	24	1
vA24-1570	0	0	0	0	0	0	0	0	0	0	0.408716	0	0	0	0	0	0	0	0	0	0	0	0	0	0	0	0	0	0	0	0	0	0	0	0	1	22	12	24	1
vA24-1575	0	0	0	0	0	0	0	0	0	0	0	0	0	0	0	0	0	0.539863	0	0	0	0	0	0.358596	0.727119	0	0	0	0	0	0	0	0	0	0	1	24	16	24	1
vA24-1588	2.10546	0	0	0	1.02213	2.25088	2.59496	3.66108	3.40123	1.32212	1.75711	0.846831	0.588634	0.297758	0	0	0	0	0	0.525902	1.10536	2.46173	0	1.18467	0	1.64343	4.71232	0	0	4.88394	0	0.931513	2.00301	0	0	0.999998	18	14	24	1
vA24-1590	0	0	0	0	0	0	0	0	0	0	0	0	0	0	0.553852	0	0	0	0	0	0	0.386444	0	0.433929	0	0	0	0	0	0	0	0	0	2.56986	0	1	20	16	24	1
vA24-1597	0	0	0	0	0	0	0	0	0	0	0	0	0	0	0	0	0	0	0	0	0	0	0	0	0	0	0	0	0	0	0	0	0	0	0	1	2	18	24	1
vA24-1611	0	0	0	0	0	0	0	0	0	0	0	0	0	0	0	0	0	0	0	0	0	0	0	0.163972	0	0	0	0	0	0	0	0	0	0	0	1	24	12	24	1
vA24-1613	0	0	0	0	0	0	0	0	0	0	0	0	0.200649	0.405989	0	0	0	0.405298	0.411208	0.717062	0.376788	0.239753	0	0	0.27294	0	0	0	0	0	0	0.635054	0	4.78307	0	1	16	16	24	1
vA24-1616	0	0	0	0	0	0	0	0	0	0	0	0	0	0	0	0	0	0	0.428445	0	0.392582	0	0	0	0	0	0	0	0	0	0	0	0	0	0	1	14	16	24	1
vA24-1620	1.32129	0	0.71693	0	0	0	0	0	0	0	1.47025	0	0	0	0	0	2.10907	0.746163	0	0	0	0.441391	0	0	0	0	0	0	0	0	0	0	0	0	0	1	12	6	24	1
vA24-1623	1.82489	0	0	0	0	0	0	0	0	0	0	0	0.170064	0	0	0.349222	0	0.687037	0	0	0	0	0	0	0	0	0	0	0	0	0	0	0	0	0	1	2	16	24	1
vA24-1626	0	0	0	0	0	0	0	0	0	0	0	0	0	0	0	0	0	0	0	0	0	0	0	0	0	0	0	0	0	2.38615	0	0	0	0	0	1	12	12	24	1
vA24-1629	0	0	0	0.738056	0	0.887729	0	0	0	0	0	0	0.232153	0.234867	0	1.43016	0	1.4068	0	0	1.30784	0.554793	0	0	0.947381	0	1.8585	1.86893	0	0	0	0	0	0	0	1	8	8	24	1
vA24-1630	0	0	0	0	0.296755	0	0	0	0	0	0	0	0.0854492	0.0864481	0	0	0	0	0	0	0	0	0	0	0	0	0	0	0	0	0	0	0	0	0	1	2	16	24	1
vA24-1633	0	0	1.51297	0.826122	0	0.993655	0	0	0	0	0	1.49534	0	0.262892	2.22501	0	0	0	0	0.464321	0	0	0.989764	0	1.06042	0.725497	0	0	1.34306	0	0	0	0	0	0	1	6	12	24	1
vA24-1636	0	0	0	0	0	0	0	0	0	0	0	0	0	0	0	0	0	0	0	0	0.631457	0.803602	0	0	0	0	0	0	0	2.79003	5.09457	0	0	0	0	1	12	18	24	1
vA24-1637	0	0	0	0	0	0	0	0	0	0	0	0	0	0	0	0	0	0	0	0	0	0	0	0	0	0	0	0	0	0	0	0	0	0	0	1	2	18	24	1
vA24-1648	0	0	0.712962	0	0	0	0	0	0	0	0	2.11397	0	0	0	0	0	0	0	0	0	0	0	0	0	0	0	0	0	0	0	0	0	0	0	1	24	14	24	1
vA24-1649	0	0	0	0	0.929221	0	0	0	0	0	0	0	0.267565	0.270692	0	0	0	0	0	0	1.50734	0	0	0	0.363964	0	0	0	0	0	0	0	0	0	0	1	2	14	24	1
vA24-1656	0	0	0.387259	0	0	0	0.879644	0.827361	0	0	0.794174	0.574121	1.79583	7.87289	0	0	0	0	1.22678	0	0	0.476847	0	0.26772	0.271426	0	0	0	1.03131	0	0	3.7892	0	0	0	0.999998	14	18	24	1
vA24-1658	0	0	0	0.401491	0.219291	0	0	0	0	0	0.251318	0.181682	0.378863	0.191646	0.108134	0.259328	0	0	0.129406	0	0.474297	0.0754497	0.24051	0.338883	0.0858934	0.176294	0	0	0	0	0	0.19985	0	0	0	1	24	12	24	1
vA24-1659	0	0	0	0	1.09173	0	1.38583	0	0	0	0	0	0.628716	0.318033	0	0.645525	0	0.634982	0	0.561712	0	0	0	1.26533	0	0	0	0	0	0	0	0	0	0	0	1	14	6	24	1
vA24-1660	0	0	0	0	0	0	0	0	0	0	0	0	0	0	0	0	0	0	0	0	0	0	0	0	0	0	0	0	0	0	0	0	0	0	0	1	2	18	24	1
vA24-1662	0.88129	0.294678	0.573823	1.56661	1.02681	1.2248	0.325854	0.715134	0.854198	1.32817	0.588385	0.354461	0.763798	0.722873	1.3924	1.51784	1.19572	1.19444	1.26235	0.924539	0.508943	0.912652	0.56308	1.19009	1.60875	1.51337	2.36694	1.98352	2.16487	3.06643	1.86642	1.55963	2.6829	2.54512	2.54304	0.460855	8	16	24	1
vA24-1665	0	0	0	0	0	0	0	0	0	0	0	0	0	0	0.419761	0	0	0	0	0	0	0	0	0	0	0	0	0	0	0	0	0	0	0	0	1	6	12	24	1
vA24-1666	0	0	0	0	0	0	0	0	0	0	0	0	0	0	0	0	0	0	0	0	0	0	0	0	0.168547	0	0	0	0	0	0	0	0	0	0	1	2	12	24	1
vA24-1670	2.21894	0	4.21396	1.97223	1.07722	0	1.36741	0	5.37681	1.39337	1.85181	0	0.310179	0.62761	0.531186	0	0.885477	1.25308	0.635678	2.21698	1.16494	0.741258	1.18145	0.416171	0	0	0	2.49708	0	0	0	0	2.11096	0	0	0.999304	18	10	24	1
vA24-1674	0	0	0	0	0	0	0	0	0	0	0	0	0	0	0	0	0	0	0	0	0	0	0	0	0	0	0	0	0	0	0	0	0	0	0	1	2	18	24	1
vA24-1677	7.29598	3.1624	12.7561	9.6071	10.4946	6.35545	1.99827	5.01199	4.36524	8.48423	6.31437	7.60794	5.81712	3.43936	6.85689	7.91182	3.66633	6.5618	3.71581	4.58972	3.68851	4.33297	1.15101	1.72316	2.15807	2.10923	1.20959	1.82456	0.390466	0	0	0.478213	0	0.600297	0	0.615035	8	6	24	1
vA24-1686	0	0	0.913739	0	0	0	0	0	0	0	0	0	0	0	0	0	0	0	0	0	0	0	0	0	0	0.657232	0	0	0	0	0	0	0	0	0	1	6	8	24	1
vA24-1687	1.09981	0	0	3.91013	2.13568	0	0	2.54987	0	0	1.2238	0	0.614959	0	3.68593	0.6314	0.877769	0	3.15072	0.549421	0	0	1.17117	0	1.25478	3.43385	0	0	0	0	0	0	0	0	0	1	2	16	24	1
vA24-1691	1.86219	3.11331	2.02084	0	1.80806	1.9908	0	1.07936	1.50412	2.33871	1.03606	0.748986	0.780932	0.790061	0	1.06908	0	0.52581	1.06696	0.930275	0.977647	1.86625	0	1.39705	1.06229	0.726772	0	0	0	0	0	4.11942	0	0	0	0.997339	16	18	24	1
vA24-1694	0	0	0.196331	0.321606	0.351317	0	0	0	1.16904	0	0.60394	0	0.30348	0.204685	0.173238	0	0.288784	0	0.207316	0.542276	0.189963	0	0	0.271455	0.550426	0.282433	0	0	1.0457	0	0	0	0	0	0	0.999988	10	10	24	1
vA24-1695	0	0.481003	0.104072	0	0.0931143	0.102526	0.118198	0	0	0	0.266784	0.0771449	0.0536236	0.162751	0.137747	0.0550573	0	0	0	0	0	0.0640741	0	0.0359737	0.0364717	0.074857	0	0	0	0	0	0	0	0	0	1	4	12	24	1
vA24-1703	0	2.16477	0	0	0	1.38426	0	0	4.18342	1.62617	0	4.16632	1.08601	0.366234	0	1.48672	0	0	0.741883	0.646846	0.679784	1.29766	0	0.971405	0.984851	2.02138	2.89802	0	0	3.00356	0	0	2.46365	5.75294	10.1901	0.999998	20	14	24	1
vA24-1705	0	0	0.654856	1.07271	0	0	0	0	0	0	0.671474	1.94168	1.01225	0.682721	0	0.692874	2.88969	1.36312	0	0	0	0.403174	0	0	0	0	0	0	1.74394	0	0	2.13584	0	0	0	1	10	8	24	1
vA24-1706	0	0	0	0	0	0	0	0	0	0	0	0	0	0	0	0	0	0	0	0	0.120741	0.0768281	0	0.0862685	0	0	0	0	0	0	0	0	0	0	0	1	24	8	24	1
vA24-1708	0	0	0	0	0	0	0	0	0	0	0	0	0	0	0	0	0	0.0767889	0	0.0679283	0.0713874	0	0.144798	0.0510059	0	0	0	0	0	0	0	0	0	0	0	1	24	6	24	1
vA24-1709	0.507399	0	0.550627	0.450986	0.328433	0	0	0.784258	0.546446	0	0.2823	0.272106	0.472853	0.430543	0.809767	0.388396	0.40496	1.05065	0.48453	0.675936	0.177589	0.395504	0.180106	0.444103	0.385929	0.264036	0	0	0	0.392329	0	0	0.321806	0	0	0.991862	6	14	24	1
vA24-1712	0	0	0	0	0	0	0	0	0	0	0	0	0	0	0	0	0.144326	0.102121	0	0	0	0	0	0	0	0	0	0	0	0	0	0	0	0	0	1	10	14	24	1
vA24-1714	0	0	0.201083	0	0.17991	0	0	0.429605	0	0.232713	0.103093	0	0.155413	0.26205	0	0	0	0.104641	0.106167	0.370268	0.0972806	0.247601	0	0.278026	0.352343	0.289269	0	0	0	0	0	0.163961	0	0	0	0.999995	16	16	24	1
vA24-1715	0	0	0	0	0	0	0	0	0	0	0	0	0	0	0	0.507145	0	0	0	0	0	0	0	0	0	0	0	0	0	0	0	0	0	1.96242	0	1	20	16	24	1
vA24-1718	7.45969	0	1.3492	1.10505	4.82856	0	1.53233	0	2.00843	4.68429	1.38344	3.00034	2.08554	0.703307	1.78576	3.56883	1.98455	1.40422	4.98643	4.34765	3.91632	3.73798	3.97183	2.79819	3.30975	0	2.78264	2.79825	0	11.5359	0	1.10012	2.36557	2.76195	0	0.988848	20	8	24	1
vA24-1720	0	0	0	0	0	0.802605	0	0	0	0	0	0	0	0	0	0	0	0	0	0	0	0.250797	0	0	0	0	0	0	0	0	0	0	0	0	0	1	12	16	24	1
vA24-1724	0	0	0	0	0	0	0	0	0	0	0	0	0.15089	0	0	0	0	0	0	0	0	0	0	0	0	0	0	0	0	0	0	0	0	0	0	1	2	12	24	1
vA24-1726	4.04945	0	25.8173	8.09825	8.19111	3.6076	4.57498	4.30306	5.99647	5.08567	46.5615	6.51486	22.2651	11.3581	9.53231	6.78061	5.11718	3.62079	8.3139	9.44039	6.02353	3.26917	0.359348	4.81011	3.33668	5.79484	5.28688	5.31655	4.38854	8.61052	0	0.895792	2.56827	0.749654	0.885231	0.166059	6	14	24	1
vA24-1731	0.995722	0	3.24166	5.31009	0.966777	0	0	2.30855	0	3.75156	3.87791	2.40292	2.50541	1.6898	2.86036	2.85821	2.38409	1.68692	0.570506	1.49227	3.13651	2.32842	0	4.85555	7.57348	2.33165	2.22857	8.96427	10.0716	13.8584	4.21754	2.64321	1.89454	2.212	7.83613	0.977173	8	6	24	1
vA24-1733	0	0	0	0	0	0	0	0.791039	0	0	0	0	0	0.386014	0	0	0	1.15607	0.390975	0	0	0.227957	0	0	0.25951	0	0	0	0	0	0	0.603808	0	0	0	1	16	8	24	1
vA24-1735	0	0	0	0	0	2.0517	1.18266	0	0	0	0	0	1.34137	3.52832	0	0	0	0	0	1.4381	0	0.320556	0	0.71989	0	0	0	0	0	0	0	3.39634	1.82577	0	0	1	16	16	24	1
vA24-1736	0	0	0	0	0	0	0	0	0	0	0	0	0	0	0	0	0.566744	0	0	0	0	0	0	0	0	0	0	0	0	0	0	0	0	0	0	1	10	14	24	1
vA24-1738	0	0	0	0	0	0	0	0	0	0	0	0	0	0	0	0	0	0	0	0	0	0	0	0	0	0	0	0	0	0	0	0	0	0	0	1	2	18	24	1
vA24-1746	0	0	0	0	0	0	0	0	0	0	0	0	0	0	0	0	0	0	0	0	0	0	0	0	0	0	0	0	0	0	0	0	0	0	0	1	2	18	24	1
vA24-1747	0	0	0	0	0.81623	0	0	2.92359	0	0	0.93544	0	0.23503	0	0	0	0	0	0	0.419964	0	0	0	0	0	0	0	0	0	0	0	0	0	0	0	1	16	14	24	1
vA24-1750	2.6638	0	0	0	0	0	0	0	0	0	0	1.0714	1.1171	0	0	0	1.063	0	0.763121	0	0	0.444934	0	0.999213	0	0	0	0	0	0	0	0	0	0	0	1	2	6	24	1
vA24-1752	0.421757	1.41023	0.343266	0.562297	1.43324	0.450885	0.259905	0	0.681319	0.794522	0	0.678533	0.294781	0.536809	0.504816	0.363195	0.504912	2.14358	1.08742	0.948117	0.774975	0.493122	0.67368	0.632818	0.721775	1.15222	0.471975	0	0.609432	0.489164	0	0	0.401234	0	0.55319	0.928462	4	12	24	1
vA24-1754	0	0	0.297013	0	0	0.585198	0	0	0.884273	0	0.304551	0.880659	1.07126	0.154826	0	0.314257	0	0.618249	0.940896	0	0.57476	0	0	0	0.416347	0	0	0	0	0	0	0.484362	0	0	0	0.999998	12	18	24	1
vA24-1764	0	0	0	0	0	0	0	0	0	0	0	0	0	0	0	0	0	0	0	0	0	0	0	0	0	0	0	0	0	0	0	0	0	0	0	1	2	18	24	1
vA24-1768	0	0	0	0	0	0	0	0	0	0	0	0	0	0	0	0	0	0	0	0	0	0	0	0	0	0	0	0	0	0	0	0	0	0	0	1	2	18	24	1
vA24-1774	0	0	0	0	0	0	0	0	0	0	0	0.790569	0	0	0	0	0	0.555003	0	0.490962	0	0	0	0.368653	0	0	0	0	0	0	0	0	0	0	0	1	24	8	24	1
vA24-1782	0	0	0.556905	2.73677	0	1.09726	1.26499	0	0	0	1.14208	1.65125	0.860841	0.290301	0.4914	0.589237	4.09578	0.579614	0.588066	1.02547	0	0.342869	0	1.155	0.390329	0	0	0	0	0	0	0.908187	0	0	0	0.999947	8	10	24	1
vA24-1786	0	0	0	0	0	0	0	0	0	0	0	0	0	0	0	0	0	0	0	0	0	0	0	0	0	0	0	0	0	0	0	0	0	0	0	1	2	18	24	1
vA24-1787	0	2.07409	0	0	0	0	0	0	0	0	0.690225	0	0	0	0	0.712223	0	0	0	0	0	0	0	0	0	0	0	0	1.79264	0	0	0	0	0	0	1	10	6	24	1
vA24-1788	0.364508	0	0	0	0	0	0	0	0	0	0	0	0	0	0.174517	0	0	0.411691	0.626542	0.54628	1.1482	0.243535	0.388157	0.27346	0.138623	0	0	0	0	0	0	0	0	0	0	1	2	6	24	1
vA24-1790	0	0	0	0	0	0	0	0	0	0	0	0.770929	0	0	0	0	0	0	0	0	0	0	0	0	0	0	0	0	0	0	0	0	0	0	0	1	24	12	24	1
vA24-1791	0	0	0	0	0	0	0	0	0	0	0	0	0	0	0.398309	0	0	1.40943	0.476662	0	0	0	0	0	0	0	0	0	0	0	0	0	0	0	0	1	14	6	24	1
vA24-1793	0	0	0.476384	1.56071	2.55734	0	0	0	0	0	0.976946	0.706251	0.245458	0.99331	0.42035	0	0	0	0	0	0.460933	2.34636	7.47945	1.31734	2.33725	0	1.96502	0	2.53731	0	0	0	0	0	0	1	6	8	24	1
vA24-1798	19.6963	12.3485	29.3897	24.8008	15.1396	7.01888	16.1836	35.2003	25.1893	14.4296	15.981	11.883	25.6974	18.3378	21.2177	13.1922	8.5149	10.196	13.166	20.9089	17.6651	12.8854	27.9656	20.6255	23.0958	26.2641	20.2048	24.0123	27.275	30.459	20.8567	7.988	20.2994	10.9388	12.9172	0.870514	6	14	24	1
vA24-1800	0	0	0.303429	0	0	0.597839	0.689227	0	0	0	0	0	1.40709	3.79609	0.267739	0.321046	1.33895	0.631604	0.961221	0	0.587176	1.4945	0	0.629301	0.212671	0	0	0	0	0	0	3.46378	0	0	0	0.999988	14	8	24	1
vA24-1803	0.282262	0	0	0	0	0	0	0	0	0	0	0	0.0789132	0	0	0	0	0	0	0	0	0	0	0	0	0	0	0	0	0	0	0	0	0	0	1	2	12	24	1
vA24-1808	0	0	0	0	0	0	1.17733	0	0	0	0	0	0	0	0	0	0	0.539451	0	0	0	0	0	0	0	0	0	0	0	0	0	0	0	0	0	1	14	10	24	1
vA24-1811	0	0	0	0	0	0	0	0	0	0	0	0	0	0	0	0	0	0.525704	0.533369	0	0	0.621958	0	0	0	0	0	0	0	0	0	0	0	0	0	1	12	18	24	1
vA24-1812	0	0	0	0	0	0	0	0	0	0	0	0	0	0	0	0	0	0	0	0	0	0	0	0	0	0	0	0	0	0	0	0	0	0	0	1	2	18	24	1
vA24-1814	0	0	0	1.12775	0	0	0	0	0	0	0	0	0	0	0	0	0	0	0	0	0	0	0	0	0	0	0	0	0	0	0	0	0	0	0	1	8	12	24	1
vA24-1818	0	0	0	0	0	0	0	0	0	0	0.52266	0.755678	0.262637	0	0	0	0	0	0	0	0	0	0	0.352383	0	0	0	0	0	0	0	0	0	0	0	1	24	12	24	1
vA24-1822	0.608055	1.01658	0.659858	0	0	1.3001	0	0	0	0.763652	0.338301	0	0.849984	0.171984	0.582243	0.349083	0	0	0.348389	0.607519	0.319228	0.203127	0	0.228086	0.924975	0	0	0	0	0	0	0	0	0	0	1	2	12	24	1
vA24-1823	2.52578	0	0.685241	0	1.22618	1.35011	1.5565	4.39195	2.04011	4.75817	0.702631	2.03177	1.76536	1.4288	1.81392	1.45005	0	1.42637	0.723583	2.52356	3.31508	2.53129	0	3.78977	1.44084	1.97151	0	2.84239	0	0	5.34918	0	2.40288	0	0	0.652377	18	16	24	1
vA24-1826	1.09439	1.82966	0	0.972715	0	0	2.69765	1.26865	0	0	1.21777	0.880344	0.917893	0.309541	1.04794	0	0.873445	0	0	0	0.574554	0	0	0	0.416198	0	0	0	0	0	0	1.93675	0	0	0	0.999999	2	10	24	1
vA24-1829	0	0	0	0	0	0.63094	0	0	0	0	0	0	0.329998	0	0	0.338821	0	0.333287	0	0	0	0	0	0	0	0	0	0	0	0	0	0	0	0	0	1	12	8	24	1
vA24-1830	0	0	0	0	0	0	0	0	0	0	0	0	0	0	0	0	0	0	0	0	0	0	0	0	0	0	0	0	0	0	0	0	0	0	0	1	2	18	24	1
vA24-1831	0.65075	1.08796	0	0	0	0	0	0	0	0.817273	0	0	0	0.73624	0	0	2.07748	0.367493	0	0.325089	0	0	0	0.488204	0	0	0	0	0	0	0	0	0	0	0	1	4	10	24	1
vA24-1832	0	0	0	0	0	0	0	0	0	0	0	0	0	0	0.508335	0.609543	1.69477	0	0	1.0608	0.557412	0.354685	0	0	0	0	0	0	0	0	0	0	0	0	0	1	6	18	24	1
vA24-1834	0	0	0	0	0	0	0	0	0	0	0	0	0	0	0	0	0	0	0	0	0	0	0	0	0	0	0	0	0	0	0	0	0	0	0	1	2	18	24	1
vA24-1839	0	0	0	0	1.30619	0	0	0	0	0	0	0	0	0	0	0.772335	0	0.759721	0	0	0	0	0	0	0	0	0	0	0	0	0	0	0	0	0	1	8	16	24	1
vA24-1840	3.48226	2.49507	0.539847	1.76862	0.483004	1.59547	0	1.15336	0.803621	0.624764	0.553546	1.60067	1.52987	0.984932	1.66722	0.571188	1.1911	1.96651	1.42513	1.7396	0.522337	1.82802	1.05948	1.67943	0.945932	1.1649	2.22679	1.11964	2.15649	0	0	0.880368	0.946518	1.10512	1.30498	0.153011	24	18	24	1
vA24-1842	0	0	0	0	0	0	0	0	0	2.11532	0.468549	0	0	0	0	0	0	0	0.965042	0	0	0	0	0	0	0	0	0	0	0	0	0	0	0	0	1	22	8	24	1
vA24-1843	0	0	0	0	0	0	0	0	0	0	0	0	0	0	0	0	0	0	0	0	0	0	0	0	0	0	0	0	0	0	0	0	0	0	0	1	2	18	24	1
vA24-1844	0	0	2.12216	2.78102	1.51897	0	0.964081	2.72034	0	1.96478	3.04642	4.40462	12.0279	43.143	1.87255	2.24537	0.6243	2.65043	2.68908	1.95384	0.410666	1.82917	0	2.93419	1.4874	3.05285	0	0	4.52121	1.81448	0	28.3783	1.48832	0	0	0.974181	24	18	24	1
vA24-1848	0	0	0	0	1.01816	0	0	1.21562	0	0	0	0.843543	0.293174	0	0	0	0	0.592192	0	0	0.550536	0.70062	0	0	0.7976	0	0	0	0	0	0	1.85579	0	0	0	1	16	16	24	1
vA24-1850	10.6151	6.65512	2.15991	1.17937	0	1.41854	3.27076	0	2.1435	0	4.42944	1.06737	0.741932	0.750605	0.635284	0.761768	0	0	1.52051	0.662863	1.39323	1.32979	0	0	1.51386	0	0	0	0	0	0	0	0	0	0	0.999988	2	14	24	1
vA24-1852	4.56735	2.74894	4.26255	6.33288	4.61196	4.10155	2.47685	4.44748	4.13181	3.21222	4.77731	2.79227	4.64797	5.58076	6.12285	4.09049	2.77038	5.26174	4.50106	5.29346	3.74065	3.60081	3.11275	8.77184	5.90569	6.27452	2.86226	0.411189	4.22384	2.9665	0	0.161657	0	0	0.479255	0.183571	2	18	24	1
vA24-1856	0.412948	0	0.672194	0.734072	0	0	0	0	0	0	0.919003	0	0.57725	0.233599	0.790838	0	0	0	0	0.206292	1.08399	0.13795	0	1.85881	0.942268	0.644659	0	0	1.19341	0	0	0.365399	0	0	0	1	2	12	24	1
vA24-1858	0	0	0	0	0	0	0	0	1.34976	0	0	0	0	0	0	0.239842	0	0	0.239365	0.208702	0	0.139561	0.889752	0	0.317758	0.326094	0	0	0.603674	0	5.30862	0	0	0	0	1	14	16	24	1
vA24-1861	1.83559	1.02295	0	0	0	0	0.754114	0	1.97685	0	0	0	0	0.346123	0	0	0	0	0	0.305662	0	0.204399	0	0	0	0.477594	0	0	0	1.41931	0	0	1.16418	0	0	1	4	6	24	1
vA24-1865	0	1.3934	0.452224	0	0	0	0	0	0	0	0	0	0	0.235734	0	0	0	0	0	0	0	0	0	0	0	0	0	0	0	0	0	1.47495	0	1.8515	0	1	4	10	24	1
vA24-1866	0	3.61169	0	0	3.14623	4.61898	0	0	0	4.06964	0.600956	0	0	0.305511	0	0	0.862073	1.21996	0	1.07919	1.13415	0.360833	0	0.810342	0	1.68622	0	0	0	0	0	0	0	0	0	0.999996	4	10	24	1
vA24-1869	0	0	0	0	0	0	0	0	0	0	0	0	0	0	0	0	0	0	0	0	0.493966	0	0	0.352936	0	0	0	0	0	0	0	0	0	0	0	1	24	10	24	1
vA24-1873	0	0	0.564819	0	1.01069	0	0	0	0	0	0.579153	0	1.74615	0.294427	0.498383	0	0	0.58785	0	1.04004	0.546499	0.695483	0	0.390471	0	0	0	0	0	0	0	2.76328	1.9806	0	2.7307	1	16	16	24	1
vA24-1875	0	0	0	0	0	0	0	0	0	0	0	0	0	0	0	0	0	0	0	0	0	0	0	0	0	0	0	0	0	0	0	0	0	0	0	1	2	18	24	1
vA24-1885	0	0	0	0	0.181814	0	0	0	0	0	0	0	0	0.0529644	0	0.215008	0	0.105748	0	0	0	0.187666	0	0	0	0	0	0	0	0	0	0	0	0	0	1	8	16	24	1
vA24-1888	3.0815	1.03036	0.334402	3.28667	6.58222	2.63546	2.27874	6.42991	6.96912	3.87003	2.40022	3.96608	3.44604	2.78905	3.8359	4.59962	8.36186	3.48038	4.94358	5.23393	3.23556	2.47057	0.656285	3.00533	2.10941	2.88634	1.37936	4.16131	0	2.8592	2.61044	0.545335	0	2.73822	1.61672	0.645591	10	12	24	1
vA24-1889	0	0	0	0	0	0	0	0	0	0	0	0	0	0	0	0	0	0	0	0	0	0	0	0	0	0	0	0	0	0	0	0	0	0	0	1	2	18	24	1
vA24-1891	2.24279	0	0	0	0	0	0	0	0	0	0.623906	0.902064	0.313513	0.634356	2.14758	0	0	0	3.85506	0	1.17746	0.374613	1.19415	0.841288	0.426467	0.87531	0	0	1.6204	0	0	0	0	0	0	1	2	10	24	1
vA24-1892	3.53759	3.94289	0	4.19236	0	0	0	0	1.90491	0	0	0.948561	0	0.667054	0	0.676975	0	0.665918	0	0.589079	0	0	0	0	1.34535	0.920428	5.27841	0	3.40784	0	0	1.04342	2.24363	0	0	1	4	10	24	1
vA24-1894	0	0	0.478765	0	0	0	0	0	1.42539	0	0	0	0	0	0	0	0	0.996573	0.505553	0	0	0	0	0	0	0	0	0	0	0	0	0	0	0	0	1	18	6	24	1
vA24-1897	0	0	0.519144	0	0.928963	0	0	0	0	0	0.532318	0.769643	0	0.541234	0.45808	0	0	0	0	0	0	0	0	0	0	0	0	0	0	0	0	0	0	0	0	1	6	8	24	1
vA24-1899	0	0	0	0	0	0	0	0	0	0	0	0	0	0	0	0	0	0	0	0.825466	0.867501	0	0	0.619825	0.628405	0	0	0	0	0	0	0.731061	0	0	0	1	16	16	24	1
vA24-1900	0	0	1.20035	1.31084	0	0	0	0	0	0	0	0.593181	1.0308	0.208571	0.353053	0.423345	0	0.832861	0	0.368379	0.387138	0.492677	0	0.829824	0.280437	0.575588	0	0	0	0	0	0	0	0	0	1	8	6	24	1
vA24-1901	0	0	0	0.769659	0	0	0	0	0	0	0.481778	0	1.45256	0.244924	0.829176	0.497132	0	0	0	0	0.454614	0	0	0	0	0	3.87617	0	1.25126	2.00867	0	2.29868	0	0	0	1	6	14	24	1
vA24-1904	0	0	0.686627	0	0	0	0	0	0	0	0	0	0	0	0	0	0	0	0	0	0	0	0	0	0	0	0	0	0	0	0	0	0	0	0	1	6	12	24	1
vA24-1905	0	0	0	0	0	0	0	0	0	0	0	0	0.314949	0	0	0	0	0	0	0	0	0	0	0	0	0	0	0	0	0	0	0.996815	0	0	0	1	16	16	24	1
vA24-1910	0	0	0	0	0	0	0	0	0	0	0	0	0.335944	0	0	0	0	0	0	0	0	0	0	0	0	0.937936	0	0	0	0	0	0	0	0	0	1	4	8	24	1
vA24-1911	2.54892	2.13071	0.691519	4.53106	0	1.36248	1.57076	1.4774	4.11761	0	1.41814	3.07558	1.42523	0.360472	0.61018	0.731666	1.01716	0	0	0.636669	0	0	0	0.956122	0	0.994788	0	0	0	0	0	0	0	0	3.34325	0.999944	24	14	24	1
vA24-1914	0	0	0	0	0	0	0	0	0	0	0.670299	0	0	0.681526	0	0	0	0	0	0	1.26501	2.81728	1.28294	4.97115	3.66543	0	0	0	3.48178	5.58933	0	1.06605	0	0	0	1	24	8	24	1
vA24-1916	0	0	0	0	0	0	0	0	0	0	0	0	0	0	0	0	0	0	0	0	0	0	0	0	0	0	0	0	0	0	0	0	0	0	0	1	2	18	24	1
vA24-1920	0	0	0	0	0	0	0	0	0	0	0	0	0	0	0	0	0	0	0	0	0	0	0	0.32275	0	0	0	0	0	0	0	0	0	0	0	1	24	12	24	1
vA24-1923	0	0	0	0	0	0	0	0	0	0	0	0	0	0	0	0	0	0	0	0	0.721864	0	0	0	0	0	0	0	0	0	0	0	0	0	0	1	18	12	24	1
vA24-1924	0	0	0	0	0	0	0	0	0	0	0	0	0	0	0	0	0	0	0	0	0	0	0	0	0	0	0	0	0	0	0	0	0	0	0	1	2	18	24	1
vA24-1925	0	0	0	0	0	0	1.00781	0	0	0	0	0	0.22861	0	0	0.93889	0	0.923555	0	0	0	0	0	0.306729	0	0	0	0	0	0	0	1.4471	0	0	0	1	16	6	24	1
vA24-1926	0	0	0	0	0	0	0	0	0	0	0	0	0	0	0	0	0	0	0	0	0	0	0	0	0	0	0	0	0	0	0	0	0	0	0	1	2	18	24	1
vA24-1927	0	0	0	0	0	0	0	0	0	0	0	0	0	0	0	0	0	0	0	0.651316	0	0.435541	0	0	0	0	0	0	0	0	0	4.61462	0	0	0	1	16	14	24	1
vA24-1928	0	0	0	0	0	0	0	0	0	0	0.61322	0	0.924431	0.623492	2.1108	0	0	0	1.26301	0.550608	3.47188	6.99574	5.86848	9.50911	5.02995	5.16191	4.9337	7.44207	3.18529	2.55669	0	0.975275	0	2.44851	0	0.999935	20	18	24	1
vA24-1929	0	0	0	0	0	0	0	0	0	0	0	0	0	0	0	0	0	0	0	0	0	0	0	0	0	0	0	0	0	0	0	0	0	0	0	1	2	18	24	1
vA24-1930	0	0	0	0	0	0	0	0	0	0	0	0	0	0	0	0	0	0	0	0	0	0	1.99379	0	0	0	0	0	0	0	0	0	0	0	0	1	22	12	24	1
vA24-1934	1.53071	0	3.32224	0.680263	0.743108	3.27287	1.88659	2.66168	0	0	0.425819	1.23133	0.641923	0.432951	1.0993	0.878781	0	0	0.438517	0.382341	0	1.53405	0.815013	0.287092	0.873198	0.597404	1.71298	3.44517	0	7.10144	16.209	0.677229	1.45623	1.70024	2.00773	0.971087	12	16	24	1
vA24-1935	4.9916	0	2.70843	2.66198	0.969299	2.13454	1.23042	0	0	1.25378	1.11086	0.803062	0.837315	0.282368	1.91188	2.29254	0	1.69132	1.14399	0.498721	4.71705	2.00099	0	1.49791	1.13899	0.779245	2.23438	4.49383	1.44256	0	0	0.883368	3.79897	2.21777	7.85658	0.989934	8	8	24	1
vA24-1937	0	1.93223	1.25421	1.02724	0	0	5.69775	1.33977	0	0	0	0	0	0.326894	0	0.66351	0	1.95802	0.662191	0	0.606763	0	0	0.867058	0	0	0	0	1.67003	0	0	0	0	0	0	1	14	6	24	1
vA24-1938	0	0	0	0	0	0	0	0	0	0	0	0	0	0	0	0	0	0	0	0	0	0	0	0	0.476824	0	0	0	0	0	0	0	0	0	0	1	2	12	24	1
vA24-1939	0	0	0	0	0	0	0	0	0	0	0	0	0	0	0	0	0	0	0	0.887322	0	0	0.945724	0	0	0	0	0	0	0	0	0	0	0	0	1	22	10	24	1
vA24-1940	0	0	0	0	0	0	0	0	0	0	0	0	0	0	0	0	0	0	0	0	0	0.617989	0	0	0	0	0	0	0	0	0	0	0	0	0	1	20	12	24	1
vA24-1941	0	0	0	0	0	0	0	0	0	0	0	0	0	0	0	0	0	0	0	0	0	0	0	0	0	0	0	0	0	0	0	0	0	0	0	1	2	18	24	1
vA24-1942	0	0	0	0	0	0	0	0	0	0	0	2.04452	0	0	0	0	0	0	0	0	0	0	0	0	0	0	0	0	0	0	0	0	0	0	0	1	24	12	24	1
vA24-1945	0	0	0	0	0	0	0	0	0	0	0	0	0	0	0	0	0	0	0	0	0	0	0	0	0	0	0	0	0	0	0	0	0	0	0	1	2	18	24	1
vA24-1948	0	0	0	0	0	0	0	0	0	0	0	0	0	0	0	0	0	0	0	0	0	0	0	0	0	0	0	0	0	0	0	0	0	0	0	1	2	18	24	1
vA24-1960	0	0	0	0	0	0	0	0	0	0	0	0	0	0	0	0	0	0	0	0	0	0	0	0	0	0	0	0	0	0	0	0	0	0	0	1	2	18	24	1
vA24-1964	0	0	0	0	0	0	0	0	0.959934	0	0	0	0	0.168073	0	0.682291	0	0	0	0	0.311969	0.595524	0	0.4458	0	0	0	0	1.7173	2.7568	5.0339	0.525805	0	0	1.55882	1	18	12	24	1
vA24-1967	0	0	0	0	0	0	0	3.10206	0	0	0	1.07629	0.374065	0	0	0	0	0	0	0	0	0	0	1.00378	0	0	0	0	0	0	0	0	0	0	0	1	24	12	24	1
vA24-1969	0	0	0	0	0	0	0	0	0	0	0	0	0	0	0	0	0	0	0	0	0	0	0	0	0	0	0	0	0	0	0	0	0	0	0	1	2	18	24	1
vA24-1970	0.894158	2.24235	0.242584	0	0	0	0	0	0	0	1.74118	0.359637	0.124992	0.252906	0	0.256668	0	0	0	0	0	0.149351	0	0	0.170025	0	0	0	0	0	0	0	0	0	0	1	2	12	24	1
vA24-1971	0	0	0.633912	0	0	0	0	0	0	0	0	0	0.326625	0	0.559349	0	0	0	0	0	0	0	0	0	0	0.911917	0	0	0	0	0	0	0	0	0	1	6	8	24	1
vA24-1972	0	1.24403	0.807495	1.98411	1.44494	0	0.917096	2.58776	1.20204	2.80354	0	0	1.87229	1.05232	0.712515	1.28156	1.78162	1.68084	2.13169	2.23034	1.95326	0.497149	0	0.837356	0.565965	1.16163	0	3.34949	0	0	0	1.97526	0	0	0	0.99998	16	6	24	1
vA24-1977	0	0	0	0	0	0	0	0	0	0	0	0	0	0	0	0	0	0	0	0	0	0	0	0	0	0	0	0	0	0	0	0	0	0	0	1	2	18	24	1
vA24-1982	0	0	0	0	0	0	0	0	0	0	0.48281	0	0.727837	0	0	0	0	0	0	0.433513	0	0	0	0.325515	0.660043	0	0	0	0	0	0	0	0	0	2.27644	1	2	8	24	1
vA24-1985	0	0	0	0	0.295228	0	0	0	0	0	0.169173	0	0	0	0	0.34913	0	0	0	0	0.159635	0.203154	0	0	0	0	0	0	0	0	0	0	0	0	0	1	22	6	24	1
vA24-1989	0	0	0	0	0	0	0	0	0	0	0	0	0.361391	0	0	0.742105	0	0	0	0	0	0	0	0	0	0	0	0	0	0	0	0	0	0	0	1	8	8	24	1
vA24-1992	0	0	0	0	0	0	0	0	0	0	0.254981	0	0	0.129626	0	0	0	0	0.262585	0	0.240605	0	0	0.171911	0	0	0	0	0	0	0	0	0	0	0	1	24	8	24	1
vA24-1995	0	0	1.23215	0	0	0	0	0	0	0	0	0.608896	0	0.214096	0	0	0	0	0	0	0	0	0	0.283936	0.287866	0	0	0	0	0	0	0	0	0	0	1	24	16	24	1
vA24-1996	0	0	0	0	0	0	0	0	0	0	0	0	0	0	0	0	0	0	0	0	0	0	0	0.12326	0.124966	0	0	0	0	0	0	0	0	0	0	1	24	14	24	1
vA24-1998	0	0	0.599243	0	0	1.18067	0	2.56051	0	0	0	0.888392	0.617523	0.312371	0	0	0	0	0	0	0	0.368935	0	0	0.420003	0	0	0	0	0	0	0	0	0	0	1	2	12	24	1
vA24-2000	0	0	0	0	0	0.698865	0	0	0	0	0	0	0	0	0	0	0	0	0	0.32657	0	0	0	0	0	0	0	0	0	0	0	0	0	0	0	1	16	8	24	1
vA24-2002	3.87321	0	0.70053	0	0	0	0	0	0	1.62144	0	0	0.36095	0.36517	0	0.741201	0	0	0	0	1.35562	0	0	0	1.47298	0	0	0	0	0	0	0	0	0	0	1	2	12	24	1
vA24-2007	0	0	0	0	0	0	0	0	0	0	0	0	0.180255	0	0	0	0	0	0	0	0	0	0	0	0	0	0	0	0	0	0	0	0	0	0	1	2	12	24	1
vA24-2009	0	0	0	0	0	0	0	0	0	0	0	0	0	0	0	0	0	0	0	0	0	0	0	0	0	0	0	0	0	0	0	0	0	0	0	1	2	18	24	1
vA24-2013	0	0	0	0	0	0	0	0	0	0	0	0	0	0	0	0	0	0	0	0	0	0	0	0	0	0	0	0	0	0	0	0	0	0	0	1	2	18	24	1
vA24-2014	0	0	0	0	0	0	0	0	0	0	0	0	0	0	0	0	0	0	0	0	0	0	0	0	0	0	0	0	0	0	0	0	0	0	0	1	2	18	24	1
vA24-2017	0	0	2.65715	1.08815	0	0	0	0	0	0	0	0.98482	2.05365	2.77021	3.5169	0.702853	0	0.691373	0.701455	1.22319	1.28548	1.63592	2.6074	1.3777	1.39677	2.86684	2.74009	5.51093	1.76906	0	0	5.41651	2.3294	2.71972	0	0.901457	6	6	24	1
vA24-2018	0	0	1.36001	0	0	0	1.5446	0	0	0	0	0	0	0.354469	0	0	0	0	0	0	0	0.418657	0	0.4701	0	0	0	0	0	0	0	0	0	0	0	1	6	6	24	1
vA24-2019	0	0	0.791892	0.432394	0	0	0	0	0	0	0	0	0	0	0	0	0	0	0.557467	0	0	0.325029	0	0.364967	0	0	0	0	1.40592	0	0	0	0	0	0	1	10	6	24	1
vA24-2028	0	0	0.746286	0.407492	0.445138	0.490129	0	0.531467	0	0	1.0203	1.10639	1.15358	0	0.439003	0.789612	0.73181	0.517811	0.262681	0.458061	0.240693	1.07208	0	0.171974	0.348709	2.14715	0	1.03187	1.32495	3.19043	1.9419	0.405674	1.74462	2.03696	0	0.995611	12	10	24	1
vA24-2029	0	0	0.746509	0	0	1.47083	0	0	0	0	0	0	0	0.389137	0	0.789849	1.09804	0	0	0	0.722297	0.919205	0	0.516077	0	0	0	0	1.98802	0	0	1.21739	2.61772	0	7.21822	1	18	8	24	1
vA24-2031	0	0	0	0	0	0	0	0	0	0	0	0	0.266085	1.07678	0	0	0	0	0	0	0	0	0	0	0	0	0	0	0	0	0	0.84216	0	0	0	1	4	6	24	1
vA24-2034	0	2.38037	2.57515	2.95281	3.2256	7.10324	3.5096	3.301	5.36674	2.38417	1.84835	2.6724	1.59222	3.89285	3.86282	5.72176	1.51512	4.02022	3.80692	1.65962	3.48827	2.85379	1.01078	5.6968	6.31713	8.14987	16.9954	24.568	14.4015	8.80717	28.1432	11.3386	19.8661	17.9234	18.6749	0.356588	12	14	24	1
vA24-2036	0	0	0	0	0	0.693009	0	0	0	0	0	0	0.181231	0	0	0	0	0	0	0	0	0	0	0	0	0	0	0	0.936696	0	0	0	0	0	0	1	12	6	24	1
vA24-2038	0	0	0	0	0	1.27682	0	0	0	0	0	0.960736	0.333905	0	0	0	0	0	0	0	0	0	0	0	0	0	0	0	0	0	0	0	0	0	0	1	24	16	24	1
vA24-2040	0	0	0	0	0	0	0	0	0	0	0	0	0	0	0	0	0	0	0	0	0	0	0	0	0	0	0	0	0	0	0	0	0	0	0	1	2	18	24	1
vA24-2042	0	0	0	0	0	0	0	0	0	0	0	0	0	0	0	0	0	0	0	0	0	0	0	0	0	0	0	0	0	0	0	0	0	0	0	1	2	18	24	1
vA24-2043	27.3948	14.6906	19.0712	23.4302	21.078	23.2084	19.7486	25.7651	23.3797	32.4575	21.5682	17.8789	17.4854	8.7718	20.0451	12.1664	14.026	13.7191	13.3268	18.3332	15.1963	14.1589	29.7226	15.3171	15.136	13.314	2.31371	3.49004	2.98755	3.59696	8.75737	0.457366	0	0	9.49145	0.809257	22	12	24	1
vA24-2050	0	0	0	0	0	0	1.98591	0	0	0	0	0	0	0	0.771453	0.462524	1.929	0	0.461604	0	0	0	0	0	0.306391	0	0	1.81328	0	1.86883	0	0.712885	0	1.78976	0	1	14	8	24	1
vA24-2052	0.802882	0	0.871283	0	0	0	0	0	0	0	0	0	0.448931	0	0	0	0	0	0	0	0	0	0	0	0.305337	0	0	0	0	1.8624	0	0	0	1.7836	2.10617	1	2	12	24	1
vA24-2053	0	1.582	0.513437	0.841051	0	0	0	0	0	2.3768	0	0.761182	0.26455	0.535284	0.906089	1.08649	0	1.06875	1.08433	0	0.496784	0.632214	0	0.709898	0.359863	0.738607	0	0	0	0	0	0	0	0	0	1	4	12	24	1
vA24-2056	0	0	0	0	0	0	0	0	0	0	0	1.08813	0	0	0.647639	0	0	0	0	0	1.42033	0	0	0	0.514433	0	0	0	0	0	0	3.59082	0	0	0	1	16	18	24	1
vA24-2057	6.33042	15.8753	0	5.62659	6.1464	2.25588	1.30036	0	0	1.32506	2.34802	0.848713	0.884913	2.38735	0.505141	1.21143	2.52618	2.38329	0	2.10828	2.21564	3.17211	1.12352	3.16613	0.401244	4.11771	0	0	0	0	0	0	0	0	0	0.999978	4	10	24	1
vA24-2061	0.479087	0	0	0	0	0.512175	0	0	0.773932	0.601682	1.06619	0.385384	0.803643	0.271013	0	0	0	0.270551	0.548992	1.19666	0	0.480131	0	0	0.364394	1.49582	1.07226	0	0	0	2.02925	0.423922	0.911549	0	0	0.999997	18	14	24	1
vA24-2067	0.911076	0	1.23587	2.02445	0.884592	0	0.561445	1.05615	1.47178	0.572107	1.26723	0.366441	0.382071	0.644229	1.3086	0.261524	0.363569	0.257253	1.04402	0.910274	0.239157	0.304354	0.485093	0.854381	0.866208	1.06672	0	0	0	0	1.92951	0	0	0	0	0.976623	6	6	24	1
vA24-2068	0	0	0	0	0	0	0	0	0	0.740916	0	0	0	0.500591	0	0.677381	0	0	0	0.294716	0.309724	0.197079	0	0.442592	0.448718	0	0	0	0	0	0	0	0	0	0	1	20	14	24	1
vA24-2081	1.00101	0	1.62943	1.77942	3.88763	1.07014	2.46745	0	4.85116	6.28578	1.67078	6.44178	3.63813	2.26502	1.43777	2.2987	5.59238	3.39174	1.14707	1.00012	1.57658	1.67198	1.06595	4.50583	1.52273	2.34402	0	0	4.33932	0	0	2.65723	1.90459	0	0	0.96627	24	16	24	1
vA24-2084	0	0	0	0.447458	0.488795	0	0	0	0	0	0.280092	0	0.422239	0.427175	0.482059	0	1.20538	0	0.288444	0.251493	0.2643	0.504528	0	0.188841	0	0.78591	5.63373	1.13307	2.9098	1.16778	0	0	1.91573	1.11837	0	0.999989	10	6	24	1
vA24-2092	0	0	0	0	0	1.67098	0	0	0	0	0	0	0	0	0	0	0	0	0	0	0	0	0	0	0	0	0	0	0	0	0	0	0	0	0	1	12	12	24	1
vA24-2093	0.640163	2.14052	1.73675	0.568989	0.621554	0.684376	0	2.22629	3.10242	5.62784	1.78083	0	1.61076	1.62959	3.37144	2.57262	3.06552	1.44606	2.5675	2.8782	1.34434	2.35238	1.36339	2.40131	2.43455	2.49842	0	1.44081	5.55016	1.48495	2.71152	1.1329	0	0	0	0.927529	10	12	24	1
vA24-2094	0	0	0	0	0	0	0	0	0	0	0	0	0	0	0	0	0	0	0	0	0	0	0	0	0	0	0	0	0	0	0	0	0	0	0	1	2	18	24	1
vA24-2097	0	0	0	0	0	0	0	0	0	0	0	0	0	0	0	0	0	0	0	0	0	0	0	0	0	0	0	0	0	0	0	2.57524	0	0	0	1	16	12	24	1
vA24-2098	0	0	0	0	0	0	0	0	0	0	0	0	0	0	0	0	0	0	0	0	0	0	0	0	0	0	0	0	0	0	0	0	0	0	0	1	2	18	24	1
vA24-2099	0	0	0	0	0	0.279825	0.3226	0	0	0	0.145627	0.210553	0	0.0740333	0.125318	0	0	0	0	0.130758	0.137417	0	0	0.0981836	0	0	0	0	0	0	0	0	0	0	0	1	24	8	24	1
vA24-2102	0	0	0.623129	0	2.23007	0	0	0	0	0	0	0	0	0	1.09967	0.659305	0	0	0	1.72111	0.602918	0	0	0.430781	0	0.896405	2.57032	2.58474	0	2.66393	4.86431	1.01618	4.37015	2.55121	0	0.999999	6	18	24	1
vA24-2104	2.28144	0.693499	0.450147	0.553033	0.604124	0.665185	1.27811	0.721288	0.335047	0	0.807749	0.834193	0.347909	0.234651	0.695099	1.54791	0.662124	1.05413	0.594168	0.932496	0.544434	0.484998	1.32516	1.40038	1.18314	0.971342	1.8568	0.933607	3.89605	0.481104	2.63548	2.20227	4.73548	2.76449	1.08815	0.795488	16	12	24	1
vA24-2106	1.06601	0	0	0	0	0	0	0	0	0	0	0	0.29803	0	0	0	0	0	0	0	0	0	0	0	0	0	0	0	0	0	0	0	0	0	0	1	2	12	24	1
vA24-2108	0	0	0	0	0	0	0	0	0	0	0	0	0	0	0	0	0	0	0	0	0	0	0	0	0	0	0	0	0	0	0	0	0	0	0	1	2	18	24	1
vA24-2109	2.25	1.50467	0.732508	1.99985	1.74768	2.4054	1.66386	2.60828	2.18084	0	0.751097	1.44795	4.2775	24.1831	1.07725	0.258345	1.4366	1.0165	0.773494	1.12401	0.944999	0.150327	0.479197	0.843996	0.513407	0	0	0	0	0	0	12.3437	0	0	0	0.986074	2	18	24	1
vA24-2114	0	0	0.647423	0	0	0	0	0	0	0	0	0	0.667173	0	0	0	0	0	0	0	0	0	0	0	0	0	0	0	0	0	0	0	0	0	0	1	2	14	24	1
vA24-2119	0	0	0.766731	0.627983	0	0	0	0	0	0.887336	0.393094	0.568348	0	0.199839	0	1.21687	0	0	0	0	0	0.708078	0	0	0	0	0	0	0	0	0	0	2.68863	0	0	1	20	18	24	1
vA24-2121	0	0	0	0	0	0	0	0	0	0	0	0	0	0	0	0	0	0	0	0	0	0	0	0.887312	0	0.923195	0	0	0	0	0	0	0	0	0	1	24	14	24	1
vA24-2122	0.397754	0	0.21582	0.707062	1.15857	1.27567	1.47068	0	1.92763	0	0.442594	0.639917	0.333606	0.562509	0.190435	0.4567	0.317451	0.449241	1.59527	0.397404	0.62646	0.797242	0.84712	0.596803	0.907597	0.620938	0.890229	1.79045	0.574749	1.8453	3.3695	1.40782	4.54079	0.883611	5.21707	0.0501509	14	14	24	1
vA24-2135	0	0	0.386979	0.316951	0	0.762454	0	0	0	0	0.396799	0	0.199392	0.100861	0.341461	0.204723	0.284605	0.201379	0	0	0	0.476501	0	0.133763	0	0.278345	0	0	0	0	0	0	0	0	0	1	6	10	24	1
vA24-2146	7.95446	6.64935	41.0027	23.5669	23.1697	14.1731	19.6076	12.2948	4.28329	9.98996	102.526	9.59802	51.8902	23.6236	30.4672	18.2666	6.34853	14.9735	11.3939	20.5309	13.9203	7.97181	2.82351	16.4108	6.55436	13.4526	11.8688	5.9677	13.4098	24.6021	0	1.17309	0	5.89028	0	0.0638681	6	14	24	1
vA24-2150	0.325652	0	0	0	0	0	0.401362	0	0.526068	0	0	0	0.0910441	0.368434	0	0.186956	0.259906	0	0.186585	0	0.341934	0.108787	0	0.122155	0	0	0	0	0	0	0	0	0	0	0	1	18	12	24	1
vA24-2151	0	0	0	0	0	0	0	0	0	0	0.471345	0	0.473703	0.23962	0	0	0	0	0.4854	0	0	0.283011	0	0	0	0	1.89612	0	0	0	0	0	0	0	0	1	6	6	24	1
vA24-2153	0	0	0	0	0	1.38387	0	0	0	0	0	0	0	0	0	0	0	0	0	0	0	0	0	0	0	0	0	0	0	0	0	0	0	0	0	1	12	12	24	1
vA24-2157	0	0	0	0	0	0	0	0	0	0	0	0	0	0.121598	0	0	0	0	0	0	0	0	0	0	0	0	0	0	0	0	0	0	0	0	0	1	4	12	24	1
vA24-2162	0.628169	0.787656	0.937318	0.418746	0.914863	1.511	0.387105	0.364097	0.507382	0.591685	0.0873732	0.884289	0.307336	0.26651	0.75188	0.360631	0.125337	0.177371	0.269936	0.627616	0.494682	0.734462	0	0.353448	0.298617	0.490321	0	0	0.680772	0	0.665179	0.555838	0	0.34887	0.823928	0.810629	24	8	24	1
vA24-2167	0	0	0	0.513342	0	0	0	0	0	0	0	0	0	0.163358	0	0	0	0	0	0	0	0	0.615028	0.216646	0	0	0	0	0	0	0	1.02211	0	1.28304	0	1	20	16	24	1
vA24-2168	1.06117	0	0.575786	0	0	0	0	0	0	0	0	0	0	0.300144	0	0	0	0	0	0	0	0	0	0	0.807126	0	0	0	0	0	0	0	0	0	0	1	2	14	24	1
vA24-2173	0	0	0	0	1.07756	1.18648	0	0	0	0	0	0	0	0	0.531357	1.2743	0	0	0.635883	0	0	0	0	0.416305	0	1.73256	0	4.99576	0	0	0	0	2.11164	0	0	1	8	12	24	1
vA24-2174	2.73658	0	3.71215	6.0808	0	0	0	0	0	1.71843	2.28381	1.10067	1.9127	1.93505	1.96531	2.3566	1.09204	0	0.783971	0.683542	1.4367	0.457091	0	1.53977	2.60181	2.13605	0	0	1.97716	3.17395	0	1.21074	2.60342	6.07931	7.17877	0.733046	2	12	24	1
vA24-2175	0	0	0	0	0	0	0	0	0	0	0	0	0	0	0	0	0	0	0	0	0	0	0	0	0	0	0	0	0	0	0	0	0	0	0	1	2	18	24	1
vA24-2176	0.522829	0	0	0.4647	1.01526	0.558938	0.64438	0	0.844593	1.31323	0.290885	0	1.02319	0.443635	0.500635	0	0.417274	0.295253	0.299558	0.522368	0.548968	0.523969	0	0.196117	0	0.408097	1.17016	0	0	2.42556	0	1.38788	1.98955	0	4.11456	0.999292	18	10	24	1
vA24-2179	0	0	0.506168	0	0.905743	0.99729	0	0	0	0	0	0	0	0.263853	0.446631	0	0	0	0	0	0	0	0.993385	0	0.354768	0	0	0	0	0	0	0.825446	0	0	0	1	6	12	24	1
vA24-2181	0	0	0	0	0	0	0	0	0	0	0	0	0	0	0	0	0	0	0	0	0	0	0	0	0	0	0	0	0	0	0	0	0	0	0	1	2	18	24	1
vA24-2182	0	0	0.464422	0	0	0	0	0	0	0	0	0	0	0.242092	0	0	0	0	0	0	0	0	0	0	0	0	0	0	0	0	0	0	0	0	0	1	6	8	24	1
vA24-2183	0	0	0	0	0	0	0	0	0	0	0	0	0	0	0	0	0	0	0	0	0	0	0	0	0	0	0	0	0	0	0	0	0	0	0	1	2	18	24	1
vA24-2186	0	0	0	0	0.373547	0	0	0	0	0	0	0	0	0	0	0	0	0	0.220434	0	0	0	0	0.144316	0.146314	0	0	0	0	0	0	0	0.73202	0	0	1	2	6	24	1
vA24-2188	0	0	0	0	0	0	0	0	0	0	0	0	0	0	0	0	0	0	0	0	0	0	0	0	0	0	0	0	0	0	0	0	0	0	0	1	2	18	24	1
vA24-2192	0	0	0	0	0	0	0	0.386977	0	0	0.185728	0	0	0	0	0.383294	0	0.377034	0	0	0	0	0	0.250439	0.126953	0	0	0	0	0	0	0	0	0	0	1	24	14	24	1
vA24-2193	0	0	0	0	0	0	0	0	0	0	0	0	0	0.386627	0	0	0	0	0	0	0	0	0	1.02549	0	0	0	0	0	0	0	0	0	0	0	1	24	14	24	1
vA24-2194	0	0	0	0	0	0	0	0	0	0	0	0	0	0	0	0	0	0	0	0	0	0	0	0	0	0	0	0	0	0	0	0	0	0	0	1	2	18	24	1
vA24-2201	0	0	0	0	0	0	0	0	0	0	0	0	0	0.374329	0	0	0	0	0	0	0	0	1.40932	0	0	0	0	0	0	0	0	0	0	0	0	1	22	16	24	1
vA24-2202	0	0	0	0	0	0	0	0	0	0	0	0	0	0	0	0	0	0	0	0	0	0	0	0	0	0	0	0	0	0	0	0	0	0	0	1	2	18	24	1
vA24-2210	0	0	0	1.77994	0	1.07045	1.23409	0	0	0	2.78544	4.02728	0	0	0.958792	1.14969	0	1.13091	1.7211	0	0	0	0	0.375595	1.52318	0	0	0	0	0	0	0.886001	1.90515	0	0	0.999998	14	14	24	1
vA24-2211	0	0	0	0	0	0	0	0	0	0	0	0	0.22133	0.223917	0	0	0	0	0	0	0	0	0	0	0	0	0	0	0	0	0	0	0	0	0	1	4	8	24	1
vA24-2213	0	0	0	0	0	0	0	0	0	0	0	0	0	0	0	0	0	0	0	0	0	0	0	0	0	0	0	0	0	0	0	0	0	0	0	1	2	18	24	1
vA24-2217	0	0	0	0	0	0	0	0	0	0	0	0	0	0	0	0	0	0	0	0	0	0	0	0	0	0	0	0	0	0	0	0	0	0	0	1	2	18	24	1
vA24-2222	0	0	0	1.1619	0	0	0	0	0	0	0	0	0	0.369745	0	0	0	0	0	0	0	0	0	0	0	0	0	0	0	0	0	0	0	0	0	1	8	8	24	1
vA24-2225	0	0	0	0.355368	0	0	0	0	0	0	0	0	0.11178	0.113086	0	0	0	0	0.22908	0	0.209905	0	0	0	0	0	0	0	1.15547	0.927444	1.69351	1.06135	2.28219	2.66461	1.04884	1	14	16	24	1
vA24-2229	0	0	0.549817	0	0	0	0	0	0	0	0	0	0.283295	0.286606	0	0.581737	0	0	1.16116	0	0	0	0	0	0.770722	0	0	2.28064	0	0	0	0	0	0	0	1	8	8	24	1
vA24-2232	0	0	0	0	0	0	0	0	0	0	0	0	0.485898	0	0	0	0.693553	0	0	0	0.456221	0	0	0.325967	0.330479	0	0	0	0	0	0	0	0	0	0	1	2	10	24	1
vA24-2235	0	0	0	0	0	0	0	0	0	0	0	0	0	0	0	0	0	0	0	0	0	0	0	0	0	0	0	0	0	0	0	0	0	0	0	1	2	18	24	1
vA24-2236	0	0	0	0.526276	0.574895	0	0	0	0	0	0.329429	0.952599	0.331077	0.167473	0.283486	0.339928	0	0	0.339252	0.591586	0	0.1978	0.630523	0.666314	0	0.462173	0	0	0	0	0	0	0	0	0	1	24	12	24	1
vA24-2239	0	4.54536	1.47519	0	1.31986	0	0	0	0	0	0	0	1.14014	0	0	0	0	0	0.778864	0	0	0	0	0.509913	0	0	0	0	0	0	0	0	0	0	0	1	24	18	24	1
vA24-2240	0	1.85726	0	0	0	0	0	0	0	0	0	1.78725	0	0.31421	1.06374	0	3.54648	0	0	0	0	0	0	1.66683	0	0	0	0	1.60524	0	0	0	0	0	0	1	24	18	24	1
vA24-2241	0	0	0	0	0	1.25698	0	0	0	0	1.96248	0	0	0	0	0	0	0	0.673667	0.587369	0	0.392779	0	0	0	0	0	2.64631	0	0	0	0	0	0	0	1	12	18	24	1
vA24-2249	2.53275	8.46878	2.0614	1.12558	2.45912	0	0	0	0	1.59043	0	0	0.354047	1.07456	0.606309	2.9081	0	0	0.725579	0	0	0	0	0.950056	0.963207	2.96543	5.66865	0	7.31958	2.93755	0	0	0	0	0	0.520999	4	14	24	1
vA24-2250	0	0.722881	0.23461	0	0	0	0	0	0	0.543027	0	0	0	0	0.207014	0.24823	0	0.732529	0	0	0.227	0.288884	0	0	0.328871	0.337499	0	0	0	1.00298	0	0	0	0.960539	0	1	20	14	24	1
vA24-2253	0	0	0	0	0	0	0	0	0	1.28959	0	0	0	0	0	0	0	0	0	0	0	0	0	0	0.781008	0.801497	0	0	0	0	0	0	0	0	0	1	4	6	24	1
vA24-2257	0	0	0	0	0	0	0	0	0	0	1.28549	0	0	0.326756	0	0	0	0.6524	0	2.8856	0	0	0	0	0	1.80349	2.58563	0	0	0	0	0	0	0	0	1	4	14	24	1
vA24-2264	0	0	0	0	1.57993	0	0.668515	0	0	0	0.30178	0	0.151645	0.306835	0	0.622795	0.432904	0.306312	0	0.270967	0	0	0	0.203463	0.20628	0	0	1.2208	0	0	0	0	0	3.6149	0	1	10	8	24	1
vA24-2265	0	0	0	0	0	0	0	0	0	0	0	0	0	0	0	0	0	0	0	0	0	0	0	0	0	0	0	0	0	0	0	0	0	0	0	1	2	18	24	1
vA24-2271	0	0	0	0	0	0	0	0	0	0	0	0	0	0	0	0	0	0	0	0	0	0	0	0.367865	0	0	0	0	0	0	0	0	0	0	0	1	24	12	24	1
vA24-2272	0.449854	0	0	0.399838	0	0	0.554439	0	0	0	0	0	0	0	0	0	0	0.762128	0	0	0	0	0	0.168744	0	0	0	0	0	0	0	0	0	0	0	1	14	6	24	1
vA24-2275	2.60954	0	1.41593	0	1.26684	1.39488	1.60811	0	0	0	1.45186	0	5.4717	2.21427	0	1.49813	0	0.736832	0	1.95543	0	3.0511	0	0.48943	0	0	2.92026	0	1.88537	0	0	1.15453	0	0	0	0.999993	2	16	24	1
vA24-2277	0.830178	2.77588	1.35136	2.95151	0	0.887515	1.02318	0.96237	1.3411	0	0.923767	2.00342	0.696291	1.17405	0.794938	1.90642	0.662573	1.40646	0.951313	0.414724	1.74337	2.21864	6.18828	2.80266	3.78861	1.296	3.71611	0	2.39919	5.77717	3.51636	2.20376	0	0	2.17778	0.920061	24	18	24	1
vA24-2278	0.277429	0.92764	0.150532	0.493167	0	0	0	0	0	0.348421	0	0	0	0.313875	0.132826	0.477814	0.221418	0.31334	0.158955	0	0.14565	0.278033	0	0.208132	0.211013	0	1.86277	0	0.40088	0	2.35019	0.245484	0.527858	0	1.45554	0.997786	6	10	24	1
vA24-2279	0	0	0	0	0	0	0	0	0	0	0	0	0	0	0	0	0	0	0	0	0	0	0	0	0	0	0	0	0	0	0	0	0	0	0	1	2	18	24	1
vA24-2282	13.3915	2.23887	5.08634	4.76105	1.30022	0	0	3.10477	12.9798	1.68183	9.68577	2.15446	1.87196	2.65139	3.84691	2.30641	1.06879	3.02499	0.767276	5.35189	3.51526	2.68414	0	0.502327	2.03712	2.09056	0	0	0	0	0	0	2.54798	0	3.51295	0.998551	22	16	24	1
vA24-2284	0	0	0	0	0	0	0	0	0	0	0	0	0	0	0	0	0	0	0	0	0	0	0	0	0.490167	0	0	0	0	0	0	0	0	0	0	1	2	12	24	1
vA24-2285	0	0	0	1.87166	1.02229	1.12561	0	0	0	0	0.585794	0	0.294362	0.595606	1.0082	0	0	1.78378	3.01631	1.05196	0	0.351729	0	0.394949	0.400416	0.821841	0	0	0	0	0	0.931656	0	0	0	1	12	6	24	1
vA24-2286	0	0	0	0	0	0	0	0	0	0	0	0	0	0	0	0	0	0.120906	0	0	0.112401	0	0	0.0803098	0.162843	0	0	0	0	0	0	0	0	0	0	1	2	6	24	1
vA24-2287	0	0	0	0	1.6984	0	0	1.01389	0	0	0	0.703559	0.489046	0	0.418748	0	0	0.49392	0	0.873854	0	0.292177	0	0	0.33262	0	0	0	0	0	0	0	0	0	0	1	16	16	24	1
vA24-2293	2.17668	2.42606	0	1.28978	0.704467	0.77567	4.47121	0	1.17209	0.911224	2.42206	1.75095	0.608544	0.410438	2.43166	0.416542	1.73723	2.45844	1.24714	0.72492	0.380917	1.93904	1.54527	1.90514	1.65558	0.566339	6.49561	1.63301	1.04842	0	0	0	1.38051	0	1.90333	0.414396	6	10	24	1
vA24-2295	0.913433	3.05425	0.991253	0.811876	0	0	1.12579	0	0	0	0	0	0	0.516716	0.437329	0.524401	0	0.515836	0.523358	0.456314	0.959102	1.22057	0.972696	2.74109	1.38952	0	0	0	0	0	0	0.808255	0	0	0	0.999995	4	6	24	1
vA24-2298	0	0	0	0	0	0	0	0	0	0	0	0	0	0	0	0	0	0	0	0	0	0	0	0	0	0	0	0	0	0	0	0	0	0	0	1	2	18	24	1
vA24-2300	0	0	0	0	0	0	0	0	0	0	0	0	0	0	0	0	0	0	0	0	0	0	0	0	0	0	0	0	0	0	0	0	0	0	0	1	2	18	24	1
vA24-2301	0	5.17114	1.67828	1.37458	0	0	0	0	0	0	1.29066	0	1.29711	0	0.370219	0	0	0	0	0	0	0	0	0.290058	1.17629	0.603576	0	0	5.58678	0	0	0	0	1.71781	0	1	6	8	24	1
vA24-2305	1.24609	0	0.676127	0	0	0	0	1.44451	0	0	2.77314	0	0	1.05735	1.1932	0.715381	0	1.40739	0	0.622498	0.654197	0.41627	2.65388	0.46742	0	0	0	0	0	0	0	1.10261	0	0	0	1	16	18	24	1
vA24-2308	0	0	0.673208	0.36759	0.401549	0	0	0.479426	0.501072	0.259701	1.20801	0.499024	2.68826	3.65549	3.61364	0.890366	1.56786	1.51809	3.79134	12.9127	17.967	14.7138	28.5161	46.1136	46.9486	32.7658	22.4466	23.0379	25.3982	17.2681	14.4519	7.50198	3.14758	2.52656	7.59436	0.898225	22	14	24	1
vA24-2311	1.0076	0	0	2.68671	0	0	1.24185	0	0	0	0	0	0.281699	0.284992	0	0	0	0	0.57731	0.503355	1.05797	0.673196	0	0	0	0	0	0	0	0	0	0	0	0	0	1	14	16	24	1
vA24-2313	0	0	0	0	0	0	0	0	0	0	0	0	0	0	0	0	0	0	0	0	0	0	0	0	0	0	0	0	0	0	0	0	0	0	0	1	2	18	24	1
vA24-2314	0.415553	0	0.450955	0	0	0.444253	0	0.481722	0	0	0.693599	0.334276	0.58089	0.470144	0	0	0	0	0	0.207593	0.218164	0	0	0.311755	0.474105	0	0	0	0	0	0	0	0	0	0	1	2	8	24	1
vA24-2319	2.17685	1.81969	0	0	2.11357	2.32719	0	2.52347	5.27482	2.73389	0	0.875543	0.304296	0.307853	0	0	0	0	0.62362	0	0	0.727198	5.7952	0	0	0.849576	0	0	0	0	9.2204	0	0	0	2.85523	1	22	10	24	1
vA24-2323	0.348469	0	0.189078	0	0.338339	0.372536	0	0.807912	1.12585	0.43764	0.775506	0	0.097423	0	0.667353	0.600166	0.278116	0.590364	0.79863	0.696323	0.548836	0.232819	0	0.130714	0.132523	0.271999	0.779922	0.784297	2.01413	0	0	0.925032	1.98907	1.54825	0	0.107542	18	6	24	1
vA24-2328	0	0	0.755134	0.824647	0.900831	0.495941	0.571752	0.537769	0	0	0.516198	0	0.51878	0	0.222104	0	0.370244	1.0479	0.531591	0.231746	0.243547	1.54971	0	0.696053	0.176422	0	1.03828	1.0441	0	0	0	0	0	0	0	0.999947	6	16	24	1
vA24-2329	0	0	0	0	0	0	0	0	0	0	0	0	0	0.340406	0	0	0	0	0	0	0	0	0	0	0	0	0	0	0	0	0	0	0	0	0	1	4	12	24	1
vA24-2330	0.798737	0	0	0	0	0	0	0	0	0	0	0	0	0.112959	0	0	0	0	0.228821	0	0	0	0	0	0	0	0	0	0	0	0	0	0	0	0	1	2	16	24	1
vA24-2337	0.950781	1.58957	0.90281	0.633804	0.923142	1.52467	0.292956	0.275544	1.15194	2.08964	1.32246	1.14723	0.664536	0.806765	0.796618	0.818763	0.189707	0.268464	0.408568	0.712458	0.998317	0.952855	0.253117	0.445808	0.723166	0	0.531996	0	1.37387	1.65411	0	1.26195	0	0	0	0.865759	12	10	24	1
vA24-2338	0	0	0	0.735395	0	0	0	0	0	0	0.46033	0.66556	0.231316	0.23402	0.396132	0	0	0	0	0.413328	0	0	0	0	0	0	0	0	0	0	0	1.46423	0	1.83804	0	1	16	18	24	1
vA24-2341	1.12847	0	0	0	0	0	0	0	0	0	0	0	0	0	0	0	0	0	0	0	0	0	0	0	0	0	0	0	0	0	0	0	0	0	0	1	2	12	24	1
vA24-2343	0	1.43993	0.467327	0	0	0	0	0	1.39133	0	0	0	0	0.243606	0	0	0.687394	0	0.98695	0	0	0.287719	0	0	0	0	0	0	0	0	0	0	0	0	0	1	4	18	24	1
vA24-2344	0	0	8.92112	0.913345	0	0	0	0	0	0	4.57376	0	4.88392	2.90648	0.491987	0.589941	0	0	1.17754	1.02669	0	0.686557	0	4.24006	3.51716	4.01048	4.5998	0	2.96972	4.76732	4.35255	1.81854	0	2.2828	0	0.999993	6	12	24	1
vA24-2345	0.558922	0	0.606539	0.49678	1.62802	0	0	0.64792	0	0.701946	0.310965	1.79842	0	0.316174	0.535196	0	0.446081	1.26254	0	0.279215	0	0.186713	0	0	0	0.872539	2.50189	5.03185	1.61527	1.2965	2.3674	1.48369	0	0	0	0.969733	10	8	24	1
vA24-2346	4.94057	10.3249	2.01055	3.29345	1.19924	9.24313	4.56689	4.29545	9.97643	0	1.37438	1.98713	2.76252	2.79481	6.50491	4.96365	4.92889	3.48756	1.41537	3.70216	3.24224	1.23783	2.63055	2.77987	6.57616	5.78458	2.76442	13.8996	7.13905	5.73019	0	2.18584	9.40032	2.74387	9.72031	0.256113	8	12	24	1
vA24-2352	0	0	1.99197	0	0	0	0	0	0	0	0	0	0	0.692245	0	0	0	0	0	0	0.642455	0	0	0	1.39615	0	0	0	0	0	0	0	0	0	0	1	6	6	24	1
vA24-2353	0	0	0	0	0	0	0	0	0	0	0	0	0	0	1.02505	0	0	0	0	0	0	0	0	0	0.407108	0	0	0	0	0	0	0	0	0	0	1	6	8	24	1
vA24-2355	0	0	0	0	0	0	0	0	0	0	0	0	0	0.30446	0	0	0.859108	0	0	0.53774	0	0	1.14627	0	0	2.52064	0	0	0	0	0	0	0	0	0	1	4	10	24	1
vA24-2359	0.396631	1.32622	0.430422	1.0576	0	0	0.488843	0	0.64073	0	0.220672	1.59528	0.443552	0.224369	0	0.683116	0	0.223986	0.909011	0.198141	0.832923	0.132499	1.68946	0.297559	0.603357	0	0	0	0	0	0	1.40384	0	2.64335	3.12141	0.541187	22	12	24	1
vA24-2361	0	0	0	0	0	0.76202	0.878506	1.65258	3.45439	0.895189	0.793146	0	0	0	1.0238	0	0	0.805058	1.2252	0	0.374214	0	0.759036	0	0.271075	0	1.59533	0	0	0	0	1.26143	1.35621	3.16693	0	1	18	10	24	1
vA24-2362	0	0	0.638462	0	0	0	0	0	0	0	0	0	0	0	0	0	0	0	0	0	0	0	0	0	0.447491	0	0	0	0	0	0	0	0	0	0	1	6	8	24	1
vA24-2363	0	0	0	0	0	0	0	0	0	0	0	0	0.325493	0	0	0	0	0	0	0	0	0	0	0	0	0	0	0	0	0	0	0	0	0	0	1	2	12	24	1
vA24-2367	0	0	0.361832	0	0	0	0	0	0	0	0	0	0	0	0	0	0	0	0	0	0	0	0	0	0	0	0	0	0	0	0	0	0	0	0	1	6	12	24	1
vA24-2368	0	0	0	0	0	0	0	0	0	0	0	0	0	0	0	0	0	0	0	0	0	0	0	0	0	0	0	0	0	0	0	0	0	0	0	1	2	18	24	1
vA24-2369	0	0	0	0	0	0	0	0	0	0	0	0	0	0.337779	0	0	0	0	0	0	0	0	0	0.447965	0	0	0	0	0	0	0	0	0	0	0	1	24	14	24	1
vA24-2370	0	0	0	0	0	1.24255	1.43249	0	0	0	0	8.41457	0.649887	0.986226	0.55647	0	0	0	0.665935	0	0.610194	0	0	0	0	0	0	0	0	0	9.84604	0	0	0	0	1	14	8	24	1
vA24-2371	0	0	0.646247	0	0	1.27328	1.46792	1.38068	0	0	0.662647	0	0.998942	0	1.7107	0	0	1.3452	0	0	0	0.795749	1.2683	1.34029	0	0.929662	0	2.68064	0	5.52552	0	0	2.26614	0	0	0.999959	12	16	24	1
vA24-2372	0	1.29994	0.210946	0.345547	0.754939	0.415622	0	0	0	0	0.865198	1.8764	0.108691	0	0.186134	0.669579	0.310282	0	0	0	0	0.259746	0	0	0	0.606915	0	0	0	0	0	0.344006	0.739707	0	0	1	8	6	24	1
vA24-2373	0	0	0	0	0	0	0	0	0	0	0	0	0	0	0	0	0	0	0	0	0	0	0	0	0	0	0	0	0	0	0	0	0	0	0	1	2	18	24	1
vA24-2374	0	0	0	0.997527	1.08968	0	0	0	0	0	0.624414	0	0	1.26975	0.537333	0	0	0	1.28607	1.68198	2.35684	3.37426	1.19512	2.94691	2.9877	3.50409	0	0	0	5.20672	0	0	0	0	0	0.999978	4	6	24	1
vA24-2376	0	0	0	0.582916	0	0	0	0	0	0	0	0	0	0	0	0	0	0	0	0	0	0	0	0	0	0	0	0	0	0	0	0	0	0	0	1	8	12	24	1
vA24-2378	0	0	0	0.839033	0	0	0	0	0	0	0	0	0	0	0	0	0	0.533091	0	0	0.495592	0	0	0	0	0	0	0	1.36405	0	0	0	0	0	0	1	8	16	24	1
vA24-2384	0	0	0	0	0	0	0	0	0	0	0	0	0.192513	0	0	0	0	0	0	0	0	0	0	0	0	0	0	0	0	0	0	0	0	0	0	1	2	12	24	1
vA24-2385	2.46785	0	0	0	0	0	0	0	0	0	0.686515	0.992585	0.344974	0	0	1.41679	0	0	0	0.616419	0	0.412205	0	0.462855	0.938525	1.92629	0	0	0	0	0	0	0	0	0	1	2	10	24	1
vA24-2386	0	0	0.576008	0	3.09215	1.13489	0	1.23061	0	2.66645	1.77188	0.853946	0.89037	0.900778	0.508256	1.2189	0	0.599496	0	3.18192	0	0.709261	0	0.796412	0.403718	0.82862	7.12787	2.38929	3.06793	2.46249	17.9859	3.75736	6.05952	2.35829	16.7088	0.995774	16	10	24	1
vA24-2387	0	0	0	0.845057	0	0	0	0	0	0	0	0.764808	0.26581	0.268917	0	0	0	0	0	0	0	0	0	0	0	0	0	0	0	0	0	0	0	0	0	1	24	16	24	1
vA24-2388	0	0	0.727681	1.192	0	0	0	3.10931	0	0	1.4923	1.0788	0	0	0	0	0	0	0	0	1.40816	0	0	1.00612	0	0	0	0	0	0	0	1.18668	0	0	0	1	16	18	24	1
vA24-2391	0.910895	0	0.988499	0	0	0	0	0	0	0	0	0.732737	0.254663	0.772921	0.436114	0	0	1.02881	0	0	0.478219	0	0	0.341685	0.692829	0	0	0	0	2.11296	0	0	0	0	0	1	2	14	24	1
vA24-2392	0	0	0	0	0	0	0	3.0814	0	0	0	0	0.371575	0	0.636326	0	0	0.750556	0	0	0	0	0	0.498546	0	0	0	0	0	0	0	0	0	0	0	1	24	18	24	1
vA24-2396	0	0	0.601365	1.97017	2.15218	1.18485	2.73195	0	1.79039	4.17575	1.23325	4.45769	15.8026	40.752	1.06126	1.90883	1.7691	1.25177	3.17506	3.87566	0.58186	2.22145	1.18021	2.91015	2.95043	1.73019	2.48055	2.49446	8.00744	0	4.69442	63.7449	2.10875	0	2.90739	0.876433	24	12	24	1
vA24-2404	0	0	0	0	0	0	0	0	0	0	0	0	0	0	0	0	0	0	0	0	0	0	0	0	0	0	0	0	0	0	0	0	0	0	0	1	2	18	24	1
vA24-2405	0	0	0	0	0	0	0	0	0	0	0	0	0	0	0	0	0	0	0	0	0	0	0	0	0	0	0	0	0	0	0	0	0	0	0	1	2	18	24	1
vA24-2410	0	0	0	0	0	0	2.74181	0	0	0	0	0	0	0	0	0.425716	0.591828	0	0	0	0.389306	0	0.789648	0.278157	0	0	0	0	1.07151	0	0	0	0	0	0	1	10	16	24	1
vA24-2411	0	0	0	0	0	0	0	0	0	0	0	0	0	0	0	0	0	0	0	0	0	0	0	0	0	0	0	0	0	0	0	0	0	0	0	1	2	18	24	1
vA24-2412	2.93517	0	1.59262	2.60883	0	2.09193	1.20585	0	1.58052	0	2.72172	1.57406	2.18827	1.93712	3.74743	1.68508	0.780863	2.21008	1.68173	5.37641	0.513653	1.30737	1.04187	4.03703	2.97666	6.10951	0	6.60618	2.82752	2.26952	0	0	0	0	0	0.245843	2	18	24	1
vA24-2413	0.452054	1.51154	0.245283	0	0.877826	0	0	0	0	0	0	0	0.126383	0.255721	0.216432	0.519047	0.360789	0.255285	0.259008	0.677484	0.474655	0.755066	0	0.678277	1.37533	0.352854	0	0	0.653212	0	0	0.800004	0	0	0	0.999944	2	18	24	1
vA24-2414	0	0	0.714599	0	0	0	1.62318	0	0	0	0	1.05941	0.368199	0.745006	0	0.756086	0	0	0	0	0	0.439956	0	0.494016	0	0	0	0	0	0	0	0	0	0	0	1	24	16	24	1
vA24-2418	0	0.544623	0.353513	0.579083	0	0.348259	0	0.755263	0.526243	0	0.724968	0.262046	0.273223	0.644972	0	0.561055	0.519984	0.183964	0	0.976419	0.855117	0.652941	0	0.244391	0.495547	0	0	0	0.470719	0	0	0	0	0	0	0.999017	4	10	24	1
vA24-2420	0.842778	1.409	4.57289	2.9963	3.27311	2.70295	1.03871	7.8158	2.7229	3.17532	2.81336	2.71177	3.29867	3.09886	2.0175	3.8707	4.03577	2.85561	5.31163	3.78916	0.884914	4.22308	1.79491	4.742	5.76916	3.94701	7.54502	3.79367	2.4356	9.77474	3.56972	0.745735	1.60354	1.87223	2.21083	0.479948	6	12	24	1
vA24-2421	0	0	0	0	0	0	0	0	0	0	0	0	0	0.68314	0	0	0	2.04593	0	0	0	0.806843	0	0	0.918527	0.942624	0	0	0	0	0	0	0	0	0	1	4	10	24	1
vA24-2422	0	0	0	0	0	0	0	0	0	0	0	0	0	0	0	0	0	0	0	0	0	0	0	0	0	0	0	0	0	0	0	0	0	0	0	1	2	18	24	1
vA24-2425	0	0	0	0	0	0	0	0	0	0	0	0	0	0	0	0	0	0	0	0	0	0	0	0	0	0	0	0	0	0	0	0	0	0	0	1	2	18	24	1
vA24-2426	0	0	0	0	0	0	0	0	1.6126	0	0.555392	0	0	0	0	0	0.796711	0	0	0	0	0	0	0.374451	0.379635	0	0	0	0	2.31559	0	0.883304	0	0	2.61867	1	22	10	24	1
vA24-2429	0	0	0	0	0	0	0	0	0	0	0	0	0	0	0	0	0	0	0	0	0	0	0	0	0	0	0	0	0	0	0	0	0	0	0	1	2	18	24	1
vA24-2430	0	0	0	0	0	0	0	0	0	0	0	0	0	0	0	0	0	0	0	0	0	0	0	0	0	0	0	0	0	0	0	0	0	0	0	1	2	18	24	1
vA24-2431	0	3.41281	3.04595	1.36078	0.495497	1.09116	0	0	0	0.640923	2.27146	0.410518	3.5669	5.77376	0.488669	0.292981	0	1.15278	1.75439	0.509883	0.267924	2.72771	1.08688	1.9143	1.16448	0.398343	4.56878	0	0.737423	0	0	2.25785	0.970999	0	0	0.671996	6	8	24	1
vA24-2433	0	0	0	0	0	0	0	0	0	0	0	0	0	0	0	0	0	0	0	0	0	0	0	0	0	0	0	0	0	0	0	0	0	0	0	1	2	18	24	1
vA24-2435	0.904672	0	0	0.804089	0	1.93431	0	0	4.38431	2.27234	1.50999	0.727731	2.27631	6.90877	1.73254	2.59686	0.722028	2.04356	1.03668	0	0.474952	1.20886	0	1.3574	1.72024	0.706148	0	2.03614	0	0	0	6.40402	0	4.01946	2.3732	0.998648	20	18	24	1
vA24-2437	0	3.07629	5.49122	4.08867	1.78656	1.96713	1.13392	1.06652	0	4.62181	4.09496	2.22024	3.60101	2.08178	3.52387	1.58455	2.20284	2.07823	1.5814	1.83843	1.44903	2.1514	0	4.1413	1.39954	1.43626	0	0	2.65884	2.13413	0	0	0	0	0	0.64634	24	18	24	1
vA24-2440	0	0	0	0	0	0.982581	0	0	0	0	0	0	0	0	0	0	0	0	0.526606	0	0	0	0	0	0	0	0	0	0	0	0	0	0	0	0	1	14	10	24	1
vA24-2441	1.07249	0	0	0	0	0	0	0	0	0	0.596697	0	0	0	0	0	0	0	0	0	0	0	0	0	0.407869	0	0	0	1.54973	0	0	0	0	0	0	1	2	12	24	1
vA24-2442	0	0	0	0	0	0	0	0	0	0	0.675619	0	0.339499	0	0	0	0	0	0	0	0	0.202831	0	0	0.230907	0	0	0	0	0	0	0	0	0	0	1	2	8	24	1
vA24-2445	1.45931	0.975904	0.791819	0.518826	0.283378	0	0.359717	1.01501	0.942968	0	0.487148	0	0.244792	0.0825513	0.139737	0.167558	0	0.494464	0	0.583211	0.153227	0.194999	0	0.21896	0.665974	0	0	0	0	0	0	0	0	0	0	0.999824	2	12	24	1
vA24-2446	0	0	0	0	0	0	0	0	0	0	0	0	0	0.060344	0	0	0	0	0	0	0	0	0	0	0	0	0	0	0	0	0	0	0	0	0	1	4	12	24	1
vA24-2450	0	0	0	0	0	0.811944	2.80818	0.880425	0	0	2.53533	0	0	0.859265	0.363625	0	0.606156	0	0	0	0.398731	0.761146	0	0.284891	0.288835	1.77847	0	0	2.1949	0	0	0	0	1.68721	0	0.999991	20	12	24	1
vA24-2451	0	1.36649	0.886985	1.69511	0.26453	0.873802	0.335792	0.315833	0.440125	0	0.454747	0	0.685533	0.385304	0.260885	1.09489	0.217445	0.461577	0.156102	0.544421	0	0.273045	0.290127	0.102198	0.103613	0.425326	0	1.83961	0.787374	0	0	0	0.518386	0	0	0.0800731	8	12	24	1
vA24-2452	0	0	0.766914	0.837512	0	1.51103	0	0	0	1.1834	0.524251	0	0.263437	0.66629	0.451138	1.3524	0.752039	1.59637	0.809825	1.64753	0	0.629554	1.50511	0.530183	0.895871	0.367749	1.05447	1.06039	0.680788	1.09287	0	0	0	0	0	0.7463	12	6	24	1
vA24-2453	1.47731	1.23492	1.20237	3.93917	4.30309	2.36901	3.18633	1.28441	1.19324	1.39151	1.64385	2.07964	0.619527	0.626769	1.06095	2.33233	2.06334	1.45997	0.846434	0.922504	1.55117	0.616887	1.17987	1.1083	1.54501	0.864841	0	0.831243	2.13469	0	0	0.3268	0	0	0.968843	0.600971	10	10	24	1
vA24-2458	1.9333	0	0.5245	0	0	0	0	1.12057	0	1.21401	1.07562	0	0.810751	0.273409	0.462807	0	0	0.545888	0.553848	0.482898	0.507488	2.90627	0	1.81299	0.367617	0.754523	0	2.17563	0	4.48457	0	3.42137	0	0	0	0.999921	16	18	24	1
vA24-2461	0	0	0	0	0	0.810425	0	0	0	0	0	0	0	0	0	0	0	0	0	0	0	0	0	0	0	0	0	1.70618	0	0	0	0	0	0	0	1	8	16	24	1
vA24-2479	0	0	0	0	0	0	0	0	0	0	0	0	0	0	0	0	0	0	0	0	0	0	0	0	0	0	0	0	0	0	0	0	0	0	0	1	2	18	24	1
vA24-2485	0	0	0	0	0	0	0	0	0	0	0.545973	0	0	0	0	0.563374	0	0	0	0	0	0	0	0	1.49279	0	0	0	0	2.27632	0	0	0	0	0	1	12	6	24	1
vA24-2487	0	0	0	0	0	0	0	0	0	0	0	0	0.235735	0	0	0.484074	0	0	0	0	0	0	0	0	0	0	0	0	0	0	0	0	0	0	0	1	8	8	24	1
vA24-2488	0	0	0	0	0	0	0	0	0	0	0	0	0	0.368521	0	0	0	0	0	0	0	0	0	0	0	0	0	0	0	0	0	0	0	0	0	1	4	12	24	1
vA24-2495	0	0	0	0	0	0	0	0	0	0	0	0	0.437554	0.885338	0	0	0	0	0	0	0	0.261414	0	0	0	0	0	0	0	0	0	0	0	0	0	1	4	8	24	1
vA24-2505	0	0	0	0	0	0.623406	0	0	0	0	0	0	0	0.494804	0	0.334775	0	0.329308	0	0	0	0	0	0	0	0	0	0	0	0	0	2.57993	0	0	0	1	12	12	24	1
vA24-2509	1.21306	0	0.658201	1.07819	1.17779	1.29684	0	0	3.91922	3.04694	1.34981	1.9516	0.33914	0.686209	1.16156	0	0	0	1.39006	1.81798	0.636853	0.405234	2.58352	0.455028	0.461326	0	2.71499	0	0	8.4416	0	0	0	8.08442	0	0.999787	20	14	24	1
vA24-2511	0	0	0	0	0	0	0	0	0	0	0	0	0	0	0	0	0	0	0	0	0	0	0	0	0	0	0	0	0	0	0	0	0	0	0	1	2	18	24	1
vA24-2514	1.65398	0	2.69233	3.67521	0	0.884104	1.01925	3.83468	2.67188	3.11583	1.38033	13.97	6.70494	7.25114	1.97971	1.89909	2.64011	2.80211	3.3168	1.23939	1.73667	1.38132	4.40321	2.48168	3.45955	1.93653	3.70183	9.3065	5.97493	0	3.50284	0.731764	11.0145	0	0	0.924996	2	10	24	1
vA24-2515	1.04221	0	2.26201	0	0	0	0	3.62451	0	0	0	0	0.874131	0	0	0	0.831802	0.588562	0	0	0.547161	0.348163	0	0	0	0.813507	0	0	0	0	0	0	0	0	0	1	2	12	24	1
vA24-2516	0	0	0	0	0	0	0	1.46937	0	1.5919	2.82087	0	1.06312	0	1.21373	0	0	0.715808	0.726246	2.53285	1.99637	0.423435	1.34978	1.90186	3.37433	2.96816	0	0	3.66316	0	0	0	0	0	0	1	2	6	24	1
vA24-2519	0	0	0	0	0	0	0	0	0	0	0	0	0	0	0	0	0	0	0	0	0	0	0	0	0	0	0	0	0	0	0	0	0	0	0	1	2	18	24	1
vA24-2521	0	0	0	0	0	0	0	0	0	0	0	0	0	0	0	0	0	0	0	0	0	0	2.83607	0	0	0	2.9804	0	0	0	0	0	0	0	0	1	6	8	24	1
vA24-2524	0	0	0	0	0.766758	0	0	0	0	0	0	0	0.220784	0	0	0.906748	0	0	0	0	0	0	0	0	0.600658	0	1.76749	0	0	0	0	0	0	0	0	1	2	16	24	1
vA24-2526	0	0	0	0	0	0	0	0	0	0	0	0	0	0	0	0	0	0	0	0	0	0	0	0	0	0	0	0	0	0	0	0	0	0	0	1	2	18	24	1
vA24-2529	0	0	0	0	0	0	0	0	0	0	0	0	0	0	0	0	0	0	0	0	0	0	0	0	0	0	0	0	0	0	0	0	0	0	0	1	2	18	24	1
vA24-2534	0.69945	0	0.37952	0	0	0	0	0.405413	0	0.439218	0.194576	0.281324	0.391097	0.0989173	0	0.200777	0.279119	0.987488	0	0.174709	0.550815	0.233659	0	0.131185	0.399002	0	0	0	0	0	0	0	0	0	0	1	2	8	24	1
vA24-2539	0	0	0.207203	0.339415	0	0	0	0	0	0	0	0	0.213524	0.10801	0.182831	0.219232	0	0	0.218796	0	0	0	0	0.143243	0.145226	0.894217	0	0	1.1036	0	1.61748	0	0	0	0	1	8	8	24	1
vA24-2542	0	0	0	0.869859	0	0	0	0	0	0	0	0	0	0	0	0	0	0	0	0.488903	0.5138	0	0	0.734214	0	0.763906	0	0	0	0	0	0	0	0	0	1	24	12	24	1
vA24-2543	0	0	0	1.12423	0	0	0	0	0	0	0	0	0	0	0.605585	0	3.0285	0	0	0	0	0.42254	0	0	0	0	0	0	0	0	0	0	0	0	0	1	10	6	24	1
vA24-2544	0	0	0	0	0	0	0	0	0	0	0	0.75005	0	0	0	0	0.744172	0	0	0	0	0	0	0	0.7092	0	0	0	0	2.16289	0	0	0	0	0	1	24	18	24	1
vA24-2545	0	0	0.325942	0	0	0	0	1.39272	0	0	0.334214	0	0	0.339812	0.287604	0	0	0.678466	0.34418	0	0.315371	0	0	0.450661	1.3707	1.87554	0	0	0	0	0	1.06308	0	0	0	1	4	6	24	1
vA24-2555	0	0	0	0	0	0	0	0	0	0	0	0	0	0	0	0	0	0	0	0	0	0	0	0	0	0	0	0	0	0	0	0	0	0	0	1	2	18	24	1
vA24-2559	2.09691	4.67431	0.37926	1.24252	0	1.49449	0	0	0	0	0	1.12452	0.195415	0.197699	0	0.401278	0	0	0	0	0	0.233498	0	0.26219	0.531639	0	0	0	2.02001	0	0	3.09244	0	0	0	1	24	18	24	1
vA24-2560	1.95915	0	0	0	0	5.23614	2.41463	3.40666	1.58243	0	2.72501	0	1.64318	2.49359	0	0.562372	0	1.65956	1.12251	0.978711	1.54282	2.29066	1.04313	1.83723	0.745066	0	0	0	0	2.27227	0	0	0	0	0	0.999991	12	18	24	1
vA24-2561	2.50739	4.19199	2.04075	0.557153	1.82587	0	1.54516	2.17998	3.03788	3.14901	2.4413	1.00849	2.27826	0.177299	0.600238	0	1.00059	0.707989	0	1.87888	2.30366	3.14107	1.33503	2.35136	1.66873	0.489289	0	1.41084	0	0	0	1.10934	0	0	0	0.215623	20	16	24	1
vA24-2562	0	0.932808	0.302741	0.495914	0.270864	0	0	0	0	0	0.155212	0	0.233982	0.157812	0	0	0.222652	0.157543	0	0	0.292922	0.0931941	0.891221	0.313937	0.106094	0.217755	0	0.627886	0	0	0	0	0	0.619741	0	1	4	10	24	1
vA24-2568	0	0	0	0	0	0	0	0	0	0	0	0	0	0	0	0	0	0	0	0	0	0	0	0	0	0	0	0	0	0	0	0	0	0	0	1	2	18	24	1
vA24-2569	0	0	0	0	0	0	0	0	0	0	0	0	0	0.190592	0	0	0	0	0	0	0	0	0	0	0	0	0	0	0	0	0	0	0	0	0	1	4	12	24	1
vA24-2570	0	0	0	0	0	0	0	0	0	0	0	0	0	0	0	0	0	0	0	0	0	0	0	0	0	0	0	0	0	2.2088	0	0	0	0	0	1	12	12	24	1
vA24-2571	0.677881	0.566659	0	0.301256	0.329088	1.4494	1.67096	0.392911	0.547535	0	0	0.272648	0.0947592	0.191734	0.162276	0	0.541023	0	0.388397	0.169321	0.177943	0	0	0.127139	0	0	0.758596	0	0	0	0	0.299913	0	0.752957	0	0.999576	16	6	24	1
vA24-2582	0	0	0	0	0	0	0	0	0	0	0	0	0.472801	0.717492	0	0	0	0	0	0	0	0	0	0	0	0	0	0	0	0	0	0	0	0	0	1	4	8	24	1
vA24-2597	0	0	0	0	0	0	0	0	0	0	0	0	0	0	0	0	0	0.674407	0	0	0	0.398944	0	0	0.454166	0	0	0	0	0	0	0	0	0	0	1	2	6	24	1
vA24-2598	0	0	0	0	0	0	0	0	0	0	0	0	0	0	0	0	0	0	0	0	0	0	0	0	0	0	0	0	0	0	0	0	0	0	0	1	2	18	24	1
vA24-2599	0	0	0	0	0	0	0	0	0	0	0	0	0	0	0	0	0	0	0	0	0	0	0	0	0	0	0	0	0	0	0	0	0	0	0	1	2	18	24	1
vA24-2600	0.63726	0	0	0	0	0	0	2.2162	1.02945	0	0	0	0.178162	0.180245	1.22042	0.36585	0	0	0	0	0.669121	0.851533	0.678605	0	0	0	0	0	0.920832	0	0	0	0	0	0	1	18	18	24	1
vA24-2605	1.09309	0	0.593107	0	0	0	0	0	0	0	0	0	0	0.309172	0	0	0	0	0	0	0	0.365158	0	0	0	0	0	0	0	0	0	0	2.0798	0	0	1	6	6	24	1
vA24-2608	0	0	0.612154	2.00551	0	2.41222	0	1.30784	1.82251	0	0	0	1.26166	0.319101	0.54015	0.647693	2.70126	0.637115	0	0	0.592298	1.88442	0	0	0.858104	3.52247	0	0	0	0	4.77864	0.998284	2.14659	2.50628	2.95955	0.997779	18	6	24	1
vA24-2615	0.912162	1.525	0.494937	3.24299	0	2.92548	2.24846	4.22963	1.47354	2.29116	1.52249	3.66878	0.510035	1.03199	1.31016	2.61836	1.45601	3.09071	2.61315	0.911359	0.478884	0.914152	2.91403	2.05296	1.38758	2.13598	10.2077	2.053	0	2.1159	0	1.61426	0	4.05274	7.17853	0.891528	22	12	24	1
vA24-2616	0.576601	0.481997	0.312862	0.256247	0.839759	0	0	0	0.931459	0	0.160401	0.231913	0.0806016	0.0815438	0.138031	0.496539	0.460191	0.16281	0.165184	0.720117	0.151357	0.577858	0	0.216288	0.438564	0	0	0	0	0	0	0.510208	0	0	0	0.996684	2	12	24	1
vA24-2621	0	0	0	0	0	0	0	0	1.84366	0	0	0	0	0.322803	0	0	0	0	0.653905	0	0	0	0	0	0	0	0	0	0	0	0	1.00987	2.17149	0	0	1	18	6	24	1
vA24-2623	0	0	0	0	0	0	0	0	0	0	0	0	0	0	0	0	0	0	0	0	0	0	0	0	0	0	0	0	0	0	0	0	0	0	0	1	2	18	24	1
vA24-2625	1.18345	0	0	3.15562	0	2.53037	0	0	0	0	0.658433	0	0.330863	0.334731	0.566607	0.679418	0	1.33664	0	1.18241	0.62131	1.18603	0	1.77569	0.900136	0.92375	0	0	0	0	0	0	0	0	0	0.999999	2	12	24	1
vA24-2628	1.34447	0.749251	0	0.398329	0.435128	0.479108	0	0	0	1.68851	0	0	0	0.253515	1.07283	3.08743	1.43071	1.01233	0.256774	0	0.235281	0.598844	0	1.84918	0	0.349811	2.00607	0	0	0	0	0	0	0	0	1	4	14	24	1
vA24-2630	0	0	0	0	0	0	0	0	0	0	0	0	0	0.261814	0	0.531415	0	0	0	0	0	0	0	0	0	0	0	0	0	0	0	0	0	0	0	1	8	8	24	1
vA24-2637	32.5311	28.8932	11.5836	24.3964	19.7409	29.3438	21.3	31.8187	16.4224	16.5976	18.0992	16.3553	20.4635	17.5398	18.0087	25.0959	25.152	22.3897	38.4428	25.9004	17.6125	21.3951	17.3208	22.4987	19.7172	30.1534	45.5057	57.2013	30.8483	40.0885	34.4477	25.1871	46.4222	38.3923	42.6688	0.29856	14	10	24	1
vA24-2640	1.07416	1.79584	0	0	0	1.14835	0	0	0	0	0	0	1.20123	0.303819	0.514282	1.85002	0	0	0	0	0	0.358835	0	0	0	0	0	0	0	0	0	0	0	0	0	1	2	16	24	1
vA24-2643	0	0	0	0	0	0	0	0	0	0	1.46856	0	1.10693	0.373288	0	0.75768	0	2.23592	0	0	0	0.440884	0	0	0.501911	0	0	0	0	0	0	0	0	0	0	1	2	12	24	1
vA24-2650	0	0	0	0	0	0.41458	0.477955	0	1.25292	0	0	0	0.108418	0	0	0	0	0.218998	0	0	0	0	0	0	0	0	0	0	0	0	0	0	0	0	0	1	12	16	24	1
vA24-2652	0	0	0	0	0	0	0	0	0	0	0	0	0	0	0	0	0	0	0	0	0	0	0	0	0	0	0	0	0	0	0	0	0	0	0	1	2	18	24	1
vA24-2657	0	0	0	0	0	1.60032	0	0	0	0	0	0	0	0.211699	0	0	0	0	0	0	0	0	0	0.561514	0	0	0	1.68458	0	0	0	0	0	0	0	1	24	18	24	1
vA24-2658	9.0886	2.17069	2.81797	1.15402	2.52126	0	4.80068	1.50511	4.19486	1.63062	1.44474	4.17771	1.08898	1.10171	3.10814	2.23618	0	0.73322	2.23173	2.59446	2.72657	2.16867	2.76522	2.43515	5.43149	6.08071	2.90594	2.92224	5.62839	3.01177	0	1.14887	0	0	0	0.477184	2	18	24	1
vA24-2659	0	1.77617	2.01758	3.30497	2.57878	2.27154	3.92817	1.84734	0	0	2.65987	0.427303	5.79187	12.1699	1.78027	1.5248	1.69582	1.79987	1.52177	1.06146	1.11551	0.532356	0.565661	0.996284	0.80806	0.829259	3.56668	0	3.83787	0	0	11.7508	1.0107	0	0	0.0865451	10	10	24	1
vA24-2664	0	1.21887	0	0.647996	0	2.33822	0	0	0	0	1.21686	0	0.40765	0	0	0	0	0	0	1.09262	0	0	0	0	0.55452	0	0	0	0	0	0	0	0	0	0	1	2	16	24	1
vA24-2666	0.984616	0	0.53425	0	0	0	0	0	0	0	0	0	0	0.278492	0.47141	0	0	0	0	0	0.516922	0	0	0.369338	0	0	2.20371	0	0	0	0	0	0	0	0	1	6	8	24	1
vA24-2668	0	0	0	0	0	0	0	0	0	0	0	0	0	0	0	0	0	0	0	0	0	0	0	0	0	0	0	0	0	0	0	0	0	0	0	1	2	18	24	1
vA24-2684	0	0	0	0	0	0	0	0	0	0	0	0	0	0	0	0	0	0	0	0.503281	0	0	0	0.755805	0	0	0	0	0	0	0	0	0	0	0	1	24	10	24	1
vA24-2687	0	0	0	0	0	0	0	0	0	0	0	0	0	0	0	0	0	0	0	0	0	0	0	0	0	0	0	0	0	0	0	0	0	0	0	1	2	18	24	1
vA24-2689	0	0	0	0	0	0	0	1.4313	0	0	0	0	0.690381	0	0.591143	0	0	0	0.707429	0	0	0	0	0.463146	0.469557	0	0	0	0	0	0	0	0	2.74288	0	1	2	8	24	1
vA24-2695	0	0	0	0	0	0	0	0	0	0	0	0	0	0	0	0	0	0	0	1.18353	0	0	0	0	0	0	0	0	0	0	0	0	0	0	0	1	16	12	24	1
vA24-2697	0	0	0.18024	0	0	0	0	0	0	0	0.369627	0	1.11443	0.187909	0.636157	0.190704	0	0.562767	0.761298	2.15727	0.871968	1.77549	1.76866	6.35477	5.93742	14.7792	4.46079	5.98108	8.15991	4.62324	0	0.587861	1.89609	1.47587	0	0.992867	6	8	24	1
vA24-2699	0	0	0	0	0	0	0	0	0	0	0	0	0	0	0	0	0	0	0	0	0	0	0	0	0	0	0	0	0	0	0	0	0	0	0	1	2	18	24	1
vA24-2703	3.75382	6.27584	3.05522	4.17058	0.911175	0	1.15663	0	0	0	3.13275	2.26472	2.36132	2.38892	1.79724	1.07753	2.24697	2.64983	3.76386	3.2817	2.95612	1.881	0	2.11213	2.49827	2.93007	2.10039	6.33653	0	0	0	0	1.78558	2.08478	0	0.150629	4	12	24	1
vA24-2710	0	0	0	0	0	1.01314	0	0	0	0	0	0	0	0.268047	0	0.544068	0	0	0	0	0	0	0	0.355486	0	0	0	0	0	0	0	0	0	0	0	1	24	18	24	1
vA24-2712	0	0	0	0	2.5964	0.714708	0	0.774988	0	0.839609	1.85975	1.07556	1.68215	0.567272	0.640156	0.383805	3.20139	0.755074	0	1.33589	0	1.11666	0	0.250773	0.254245	0.521829	0	0	1.93205	1.55077	0	0	0	1.48515	0	0.99964	10	8	24	1
vA24-2716	0.85945	0	1.86534	0	0	0.918808	1.05926	0	1.38838	2.15876	2.39085	0	1.68196	0.729268	2.05742	0	0	0.485351	1.47728	0.429347	0.90242	1.14843	2.74563	0.644774	1.3074	1.3417	1.92357	0	0	0	0	0	0	0	0	0.999996	2	8	24	1
vA24-2718	0.848019	0	0.460133	0.753735	0	0	0	0	0	0	0	0.682158	0.237085	0	0	0.486847	0	0	0.485878	0.423636	0	0.283289	0	0	0	0	0	0	0	0	0	0	0	0	0	1	8	8	24	1
vA24-2719	0	0	0	0	1.12281	2.47258	0	0	0	0	0	0	3.87968	18.3168	0	0	0	0	0	0.577702	0	0.386315	0	0	0.879577	0	0	2.60276	0	0	0	13.3024	0	0	0	1	2	18	24	1
vA24-2721	0	0	0	0	0	0	0	0	0	0	0	0	0	0	0	0	0	0	0	0	0	0	0	0	0	0	0	0	0	0	0	0	0	0	0	1	2	18	24	1
vA24-2726	0.482849	0.807254	0	0	0	0	0	0	0	0	0	0	0	0	0	0	0	0	0	0	0	0	0	0	0	0	0	0	2.09313	0	0	0	0	0	0	1	2	16	24	1
vA24-2731	0	0	0	1.0187	0	0	0	0	0	0	0	0	0	0	0	1.31598	0	0	0.65668	0	0	0.765749	0	0	0	0	0	0	0	0	0	0	0	0	0	1	8	16	24	1
vA24-2733	0	0	0	0	0	0	0	0	0	0	0	0	0.341365	0	0	0	0	0	0	0	0	0	0	0	0	0	0	0	0	0	0	0	0	0	0	1	2	12	24	1
vA24-2734	0.714739	0.199157	0.193908	0.529394	0.346981	0.509402	0.587271	0.138091	0.38487	0	0.331381	0.0958243	0.266431	0.0673863	0.342199	0.273554	0.190147	0.403629	0.409515	0.297546	0.500316	0.27856	0.634259	0.357473	0.453026	0.650876	1.33307	0.53622	0	1.38162	0.504566	0.737846	1.13327	0.529265	0	0.905277	12	16	24	1
vA24-2736	0	0	0	0	0	0	0	0	0	0	0	0	0	0	0	0	0	0	0	0	0	0	0	0	0	0	0	0	0.813644	0	0	0	0	0	0	1	10	14	24	1
vA24-2739	0	0	1.23452	0	0	0	0	0	0	0	1.26585	0	0	0	1.63397	0	0	0	0	0	0	0.760056	0	0.853449	0	1.77593	0	0	0	0	0	0	0	0	0	1	6	6	24	1
vA24-2740	0	0	0	0	0	1.1801	0	0	0	0	0	0	0	0.312221	0	0.633728	0	0.623378	0	0	0	0	0	0.414069	0	0.861629	2.47061	2.48447	0	0	0	0	0	0	0	1	8	10	24	1
vA24-2741	0	0	0	0	0	0	0	0	0	0	0	0	0	0	0	0	0	0	0	0	0	0	0	0	0	0	0	0	0	0	0	0	0	0	0	1	2	18	24	1
vA24-2743	0.29664	0	0	0	0	0.317128	0.365606	0	0	0	0.165041	0	0.0829332	0.167805	0.426072	0	0	0	0	0	0.155736	0.0990958	0	0	0.112813	0	0	0	0	0	0	0	0	0	0	1	2	8	24	1
vA24-2744	16.4991	18.7807	22.2857	28.7054	28.9714	20.2656	34.6126	33.7762	24.9519	32.6247	33.2026	28.8033	38.8647	74.7657	21.0089	23.378	35.862	19.8243	22.7281	21.7456	25.2488	21.4604	16.8219	17.6451	19.0909	16.7146	23.5706	13.4316	30.4353	17.9146	10.4083	66.4733	8.01511	6.23877	18.4177	0.918239	10	12	24	1
vA24-2749	0	0	0	0	0	0	0	0	0	0	0	0	0	0	0	0	0	0	0	0	0	0.329039	1.04887	0	1.12375	0.768823	0	0	0	0	0	0	0	0	0	1	4	6	24	1
vA24-2751	0	0	0	0	0	0	0	0	0	0	0	0	0	0	0	0	0	0.240737	0	0	0	0.142408	1.36185	0	0	0	0	0	0	0	0	0.377207	0	0	0	1	22	6	24	1
vA24-2756	0	0	0	0	0	0	0	0	0	0	0	0	0	0.421337	0	0.285069	0	0	0.284502	0	0	0	0	0	0	0	0	0	0	0	0	0	0	0	0	1	4	16	24	1
vA24-2758	0	0	0	0	1.20736	0	1.53261	0	0	0	0	0	0	0.351717	0	0	0	0	0	0	0	0	0	0	0	0.970626	0	0	0	0	0	0	0	0	0	1	4	16	24	1
vA24-2759	0	0	0	0	0	0	0	0	0	0	0	0	0	0	0	0	0	0	0	0	0.596649	0.379652	0	0	0	0	0	0	0	0	0	0	0	0	0	1	18	16	24	1
vA24-2762	0	0	0	3.26882	0	0	0	0	3.96073	0	0	0.986136	0.685465	1.04022	2.34773	1.40758	1.95681	0	0	0.612413	0.643599	1.22858	2.61088	0	0	0	0	0	0	0	0	0	0	5.4467	0	1	18	18	24	1
vA24-2763	0	0	0.465044	0	0	0	0	0	0	0	0	0	0.119808	0	0.205172	0.492043	0	0.242003	0.982129	0.214079	0	0.429469	1.36901	0.160747	0.325945	0.334496	0	0	0	0	0	0	0	0	0	1	6	6	24	1
vA24-2769	0	0	0	1.54808	0	0	0	0	0	1.09371	0.484519	0	0.243471	0.492635	0.833895	0.499961	0.695044	0	0	0	0.457202	0	0	0.653336	0.33119	0	3.89823	0	0	0	0	0	3.31395	0	0	1	8	6	24	1
vA24-2771	0	0	0	0	0.938613	0	0	0	0	1.21409	0	0	0	0	0	0	0	0	0	0	0	0.968824	0	0	0	0	0	0	0	0	0	0	0	0	0	1	20	10	24	1
vA24-2773	2.50215	6.27484	7.46713	18.9036	29.153	13.3748	24.6709	20.304	16.1682	18.8546	20.1856	42.268	107.729	219.392	10.1827	14.3648	12.9804	15.5432	12.1858	9.3748	7.88174	9.61249	6.66122	9.38577	9.5157	8.7888	0	2.81579	48.8102	11.6082	0	315.5	7.14119	16.6756	19.6914	0.895499	16	14	24	1
vA24-2774	0	0	0	0	0	0	0	0	0	0	0	0	0	0	0	0	0	0	0	0	0.433413	0	0	0	0	0	0	0	0	0	0	0	0	0	0	1	18	12	24	1
vA24-2777	0	0	0	0	0	0	0	0	0	0	0	0	0	0	0	0	0	0	0	0	0	0	0	0	0	0	0	0	0	0	0	0	0	0	0	1	2	18	24	1
vA24-2779	54.4761	26.6564	26.6748	33.0669	21.931	21.3068	24.5638	16.9428	23.6104	18.3556	27.3518	18.1698	22.6595	8.26781	17.812	25.1723	15.9066	15.0068	18.2707	13.2752	18.1365	10.6527	11.3191	17.9424	9.09541	13.4825	5.94757	8.97141	7.67973	3.08209	0	14.1083	0	2.95168	20.913	0.594716	2	14	24	1
vA24-2788	0.735491	0	0.26605	0	0.238037	0	0	0.284202	0	0	0.409203	0	0.0685416	0.277371	0.117378	0.281496	0	0.138449	0.421405	0.122474	0	0.0818995	0	0.367852	0.279708	0.382728	0	0	0	0	0	0	0	1.63389	0	0.999996	2	16	24	1
vA24-2791	26.765	20.3397	15.1828	13.5166	18.309	13.0062	16.4938	10.5774	9.82661	10.6954	11.8453	15.169	10.7141	7.5703	8.73711	12.2228	10.6807	12.3667	8.71319	9.72417	11.1774	9.95717	7.77315	6.84531	8.55942	5.69771	4.08436	8.21454	7.03184	5.64414	7.72962	5.38253	2.31479	4.05399	6.38289	0.684536	8	10	24	1
vA24-2793	0	0	0	0	0	0	0	0	0.842674	0	0	0	0	0.295085	0	0	0	0	0	0	0	0	0	0	0	0	0	0	0	0	0	0	0	0	0	1	18	16	24	1
vA24-2795	0	0	0	0	0	0	0	0	0	0	0	0	0	0	0	0	0	0	0	0	0	0	0	0	0	0	0	0	0	0	0	0	0	0	0	1	2	18	24	1
vA24-2798	0	0	0	0	0	0	0	0	0	0	0	0	0	0	0	0	0	0	0	0	0	0	0	0	0	0	0	0	0	0	0	0	0	0	0	1	2	18	24	1
vA24-2801	0	0	0	0	1.25483	0	1.59287	1.49819	2.08778	1.62312	0	0	0	0.731093	0	0	2.06296	0.729848	0	0	2.03553	0.43174	0	0.484791	1.4745	0	0	0	0	0	0	0	0	0	0	1	18	12	24	1
vA24-2802	0	1.27942	0.830469	0	1.48605	0	0	0	0	0	0	0	0.213951	0	0	0.439341	0	0	0	0	0.401766	0	0	0.57412	0	0	0	0	0	0	0	0	0	0	0	1	10	6	24	1
vA24-2811	0	0	0	0	0	0	0	0	0	0	0	0	0	0	0	0	0	0	0	0	0	0	0	0	0	0	0	0	0	0	0	0	0	0	0	1	2	18	24	1
vA24-2814	3.73896	4.16733	2.02875	0	2.42018	0	0	1.44477	0	0	0.693411	1.00256	0.696879	0.352513	1.19341	0	0	0.703824	0	0	0.654316	0	0	0	0.473976	0	0	0	1.80091	0	0	0	0	0	0	1	2	16	24	1
vA24-2815	0	0	0.352446	0	0	0	0	0	0	0	0.36139	0	0.181599	0.183722	0	0	0	0	0	0	0	0	0	0	0	0	0	0	0	0	0	0	0	0	0	1	6	6	24	1
vA24-2817	0	0	0	0	1.18468	0	0	0	0	0	0	0	0	0	0	0	0	0	0	0	0	0	0	0.915377	0.464024	0	0	0	0	0	0	1.07965	0	0	0	1	24	14	24	1
vA24-2824	0	0	0.538912	0	2.89301	3.18541	2.44823	5.7568	6.41784	0	0	1.5979	2.22141	1.68553	0.475524	0	3.96345	2.24355	1.13813	2.977	1.04287	1.65896	0	0.372561	0.377718	0	0	0	0	0	0	0.878844	0	0	0	0.999991	16	6	24	1
vA24-2825	0	0.64094	0	0	0.372226	0	0	0	0	0	0	0	0.107181	0	0	0	0	0	0	0	0	0	0	0	0	0.299242	0	0	1.10793	0	0	0	0	0	0	1	10	8	24	1
vA24-2831	4.21125	0	0.571253	0	0	0	1.29758	3.66136	0	0	0.58575	0.846896	0.588679	0.893341	0	1.20884	0	0	0	1.05188	1.10545	0.351702	0	0.394919	0	0	0	0	0	0	0	0.931585	0	0	0	0.999999	16	18	24	1
vA24-2836	0.523226	0	0	0	0	0	0	0	0.845235	0	0	0	0	0	0	0	0	0	0	0	0	0	0	0	0	0	0	0	0	0	0	0	0	0	0	1	18	16	24	1
vA24-2841	1.18386	0	0.642359	1.05224	0	1.26562	1.45909	0	1.91244	2.9736	0.65866	0.952312	0.992931	2.34392	3.40081	3.39826	0.944849	2.00565	2.7132	0	0	1.18644	2.52133	0.888151	2.70134	2.7722	0	7.99352	0	2.74614	0	10.4754	15.7675	0	15.5279	0.944349	22	12	24	1
vA24-2844	0	0	0	0	0	0	0	0	0	0.792701	0	0	0.176463	0	0	0	0	0	0	0	0	0	0	0.236763	0	0	0	0	0	0	0	0	0	0	0	1	24	12	24	1
vA24-2846	0	2.70219	0.584661	1.43658	2.0924	3.45583	1.99205	0	0.870332	0.676627	0	2.16694	0.753121	0.30477	0.257946	0.618605	0.429991	2.73826	0.617375	0	0	0.359958	0	0.404188	0	0	0	0	0	0	0	0	0	0	0	0.999993	12	10	24	1
vA24-2854	2.6638	4.45348	2.16805	1.18382	0	1.42389	3.2831	1.54398	0	0	2.9641	2.14279	1.86183	1.88359	1.91304	3.05856	0	3.76076	0	1.33073	0	1.77974	0	1.49882	1.51957	2.07924	5.96195	2.9977	7.6983	6.17908	5.64147	1.17854	0	11.8353	3.49392	0.255753	6	12	24	1
vA24-2855	0	0	0	0	6.07961	0	4.63043	0	0	1.57279	0	0	0.350119	0	0	0.718959	0.999493	0.707216	0.717529	0.625612	1.31494	2.09176	4.00073	3.75806	5.71513	2.93253	5.60576	0	5.42878	2.90496	10.6089	11.0813	35.7416	19.4743	49.2778	0.999444	20	8	24	1
vA24-2871	0.262161	0	0	0	0	0	0	0	0	0	0	0	0.0732935	0	0	0.602025	0	0	0	0	0	0	0	0	0.1994	0.613893	0	0	0	0	0	0	0	0	0.687717	1	2	12	24	1
vA24-2882	0	0	0.744501	0	2.66444	0	0	0	0	0	0.763394	0	1.53442	0.388091	0	0	0	0	0	0	0.720353	0.916732	0	1.02938	0.521813	0	0	0	0	0	0	0	2.61068	0	0	1	2	10	24	1
vA24-2883	0	0	0	0	0	0	0	0	0	0	0	0	0	0	0	0	0	0	0	0	0	0	0	0	0	0	0	0	0	0	0	0	0	0	0	1	2	18	24	1
vA24-2884	0	0	0	0	0	0	0	0	0	0	0	0	0.114421	0	0	0	0	0	0	0	0	0	0	0	0	0	0	0	0	0	0	0	0	0	0	1	2	12	24	1
vA24-2893	7.22888	10.7428	2.61492	8.56688	17.9368	12.8803	10.8894	3.72443	7.78518	19.1662	1.78752	7.10724	1.12279	1.81746	6.92202	4.15009	0.641049	0.45359	0.460205	0.401251	0.843367	0.536641	0.855321	0.602581	0.610923	0.62695	0	0	0	0	0	0	0	0	0	0.984814	4	12	24	1
vA24-2901	0	0	0	0	0	0	0	0	0	0	0.459364	0	0.692492	0.467058	0	0.474004	0	0.466263	0	0.412461	0	0	0	0.309708	0.941985	0	0	0	1.19305	1.91522	0	0.730579	0	0	0	1	12	6	24	1
vA24-2909	0	0	0	0	0	1.17662	0	0	0	0	0	0	0	0	0.526941	0	0	0	0	0	0	0	0	0	0	0	0	0	1.59035	2.55301	0	0	0	0	0	1	12	8	24	1
vA24-2911	1.86066	0.622149	1.81726	0	0	3.58049	1.83459	5.17664	2.40461	0.934714	2.07041	0.898042	1.14442	0.210509	1.069	0	0.297001	1.05075	1.27929	0.743607	1.36758	1.98903	0.79255	0.697948	0.990653	0.580938	0	0	0	0	0	3.29282	0	0.82669	0	0.0736953	16	18	24	1
vA24-2913	0	0	0	0	0.340848	0	0	0	0	0	0	0	0	0	0	0	0	0	0.201139	0.526116	0	0	0	0	0	0.274017	0.785707	0	0	0	0	0	0	0	0	1	16	6	24	1
vA24-2916	0	1.44845	0	0	0	0.926207	0	0	0	0	0	0	0	0.73514	0	0	0.691459	0	0.496393	0	0.454843	0.28942	0	0.649966	0	0	0	0	0	2.00968	0	0	0	0	0	1	12	10	24	1
vA24-2919	0	0	0	0	0	0	0	0	0	0	0	0	0	0	0	0	0	0	0	0	0	0	0	0	0	0	0	0	0	0	0	0	0	0	0	1	2	18	24	1
vA24-2921	0	0.740028	0	0	0	0	0	0	0	0	0	0	0.247501	0	0	0	0	0	0	0	0	0	0	0	0	0	0	0	0	0	0	0	0	0	0	1	4	8	24	1
vA24-2922	1.02696	0	0.742965	1.21704	0.997103	0.731922	0	0.793654	0.552992	0	0.571365	0.826098	0.287111	0.290467	1.14726	1.17915	0.546416	0	0	0.342017	0.359434	0.571776	0.364528	0.256813	0.650921	0	0	0	0.494646	0	0	0.302902	0	0	0	0.999706	8	6	24	1
vA24-2923	0	0	0	0	0	0	0	0	0	0	0	0	0	0	0	0	0	0	0	0	0	0	0	0	0.349862	0	0	0	0	0	0	0	0	0	0	1	2	12	24	1
vA24-2929	0	0	0	0	0	0	0	0	0	1.42003	0	0	0	0	0	0.649129	0	0.638527	1.29568	0	0	0.755438	1.20405	0	0	0.882568	0	0	0	0	0	1.0005	2.15135	2.51183	2.96611	1	20	10	24	1
vA24-2937	0	0	0	0	0	0	0	0	0	0	0	0	0	0	0	0	0	0	0	0	0	0	0	0	0	0	0	0	0	0	0	0	0	0	0	1	2	18	24	1
vA24-2938	0	0	0	0	0	0	0	0	0	0	0	0	0	0	0	0	0	0.697575	0	0	0	0	0	0	0	0	0	0	0	0	0	0	0	0	0	1	12	12	24	1
vA24-2939	0	0	0	0	0	0	0	0	0	0	0	0	0	0	0	0	0	1.41999	0	0	0	0	0	0	0	0	0	0	0	0	0	0	0	0	0	1	12	12	24	1
vA24-2940	0	0	0	0	0	0	0	0	0	0	0	0	0	0.752127	0	0	0	0	0	0	0	0	0	0	0	0	0	0	0	0	0	0	0	0	0	1	4	12	24	1
vA24-2943	0	0	0.327787	0.536941	0.586546	1.29166	0	0	0	1.51739	0	0.485952	0.168893	0.68347	0.289231	0.346817	0.482144	0.682306	0	0.905363	0.317155	0.807233	0	0.906423	0	0	0	0	0	0	0	0	0	0	0	0.999972	12	6	24	1
vA24-2955	0	0	0	0	0	0	0	0	0	0	0	0	0	0	0.311467	0	0.259605	0.18369	0	0.162494	0.170769	0	0.346379	0	0	0	0	0	0	0	0	0	0	0	0	1	10	18	24	1
vA24-2958	0	0	0	0	0	0	0	0	0	0	0	0	0	0	0	0	0	0	0	0	0	0	1.32802	0	0	0	0	0	0	0	0	1.10351	0	0	0	1	22	10	24	1
vA24-2959	0	0	0	0	0	0	0	0	0	0	0	0	0	0.958166	0	0	0	0	0.646988	0	0	0	0	0	0	0	0	0	0	0	0	0	0	0	0	1	14	10	24	1
vA24-2961	0	0	0	0	0	0	1.18597	0	0	0	0	0	0	0	0	0.552431	0	0	0	0	0	0	0	0.360951	0.365947	0	0	0	0	0	0	0	0	2.13766	0	1	24	12	24	1
vA24-2962	0	0	0.0974842	0	0	0	0	0	0	0	0	0	0	0	0	0	0	0	0	0	0	0	0.191319	0	0.273303	0	0	0	0	0	0	0	0	0.39912	0	1	20	18	24	1
vA24-2968	0	0	1.25421	4.10898	3.36644	3.70669	2.84888	6.69887	14.9362	5.80596	1.28603	3.71878	1.9387	3.59583	2.7667	7.29861	6.45686	0.652674	6.62191	2.88681	0	1.93044	6.15363	4.33529	2.19765	5.41273	5.17343	13.0061	5.0101	24.1283	19.5814	6.13598	8.79604	0	0	0.0895721	14	12	24	1
vA24-2970	0	0	0	0	0	0	0	0	0.467108	0	0	0	0	0	0	0	0	0	0	0	0	0	0	0	0	0	0	0	0	0	0	0.255859	0	0	0	1	18	10	24	1
vA24-2973	1.27387	4.25946	1.3824	0	0	0	0	0	0	0	0	0	1.78071	0	1.82969	0	0	0.719384	0	0	0	0	0	0.47784	0.968909	0	0	0	1.84073	0	0	0	0	0	0	1	2	14	24	1
vA24-2980	0	2.2276	0	0	0	0	0	0	2.15242	0	0	0	0.372509	4.89923	1.91378	0	0	0	0	0	0	0	0	0.999599	1.01344	0	0	0	0	0	0	5.89496	0	0	0	1	4	8	24	1
vA24-2981	0	0	0	0	0	0	0	0	0	0	0	0	0	0	0	0	0	0	0	0	0	0	0	0	0	0	0	0	0	0	0	0	0	0	0	1	2	18	24	1
vA24-2984	0	0	0	0	1.00917	0	0	0	0	1.30535	0	0	0.290585	2.05788	0	0	0	0	0	0	0	0	0	0	0	0	0	0	0	0	0	1.8394	0	0	0	1	4	8	24	1
vA24-2988	0	2.02484	0	1.07648	0	1.29478	0	0	0	4.56317	0.673836	0	1.01581	0	1.15972	0.695312	0.966619	0.683956	0.693929	0	0.635844	0.404592	1.28971	0.454307	0.460596	0	2.71069	0	0	0	0	0	4.60881	2.69054	0	0.99958	20	18	24	1
vA24-2989	0	0.597186	0	0.952456	0	0	0	0	0	0	0.198734	0	0.099864	0	0.171018	0	0	0	0	0	0	0.119326	0	0.133989	0	0	0	0	2.06459	0	0	0	0	0	0	1	8	6	24	1
vA24-2990	0	0	0.303417	0	0.542938	0	0	0	0	0	0	0	0	0.158164	0	0	0	0	0	0	0	0	0	0	0	0.436482	0	0	0.808028	0	0	0	0	0	0	1	10	8	24	1
vA24-2993	0	0	0	0	0	0	0	0	0	0	0.503893	0	0	0	0	0	0	0	0	0	0	0	0	0	0.344432	0	0	0	0	0	0	0.801398	0	0	0	1	2	6	24	1
vA24-2994	0	0	0.42477	0	0	0.836914	0	0	0	0	0	0	0.437728	0	0.749615	0.449431	0	0	0.897074	0	0.821986	0	0	0.293652	0	0.611055	1.75212	0	3.39361	0	0	0.692704	0	0	0	1	6	14	24	1
vA24-2995	1.46829	0	0.79669	0	0	0	0	0.851045	3.55788	0	0.816908	1.18111	0.410497	0.622943	0.35149	0	0.585928	2.07294	0.420634	0.733499	0.77085	0.735746	0	0.550768	0	0	0	0	0	5.10888	0	2.59844	0	0	0	0.999996	16	16	24	1
vA24-2997	0.966987	0	0	0	0	0	0	0	0	0	0	0	0	0	0	0	0	0	0	0	0	0.323032	0	0	0	0	0	0	0	0	0	0	0	0	0	1	2	8	24	1
vA24-2999	0	0	0	0	0	0	0	0	0	0	0	0	0	0	0	0	0	0	0	0	0	0	0	0	0	0	0	0	0	0	0	0	0	0	0	1	2	18	24	1
vA24-3004	0	1.21679	0	0	0	0	0	0	0	0	0.404928	0.195153	0.542605	0.137237	0.348456	0	0.387247	0	0.139001	0.363584	0	0.162088	0	0.273007	0.092262	0.37873	0	0.546025	0	0	1.02758	0	0	0.538942	0	1	4	8	24	1
vA24-3006	0	0	0	0	0	0	0	0	0	0	0	0	0	0	0	0	0	0	0	0	0	0	0	0	0	0	0	0	0	0	0	0	0	0	0	1	2	18	24	1
vA24-3007	0	0	0	0	0	0	0	0	0	0	0	0	0	0	0	0.738777	0	0	0	0	0	0	0	0	0.978778	0	0	0	0	0	0	0	0	0	0	1	2	14	24	1
vA24-3009	0	0	1.40189	0	0	0	0	0	0	0	0.479156	0	0.240776	0	0	0.494427	0	0.972704	0	0.430233	0	0	0	0	0	2.0167	0	0	0	0	0	0	0	0	0	1	4	14	24	1
vA24-3014	0	0	0	0	0	0	0	0	0	0	0	0	0.184205	0.186358	0.946361	0.37826	0.525855	0.744164	1.88754	0	1.03773	0.220104	0	0.24715	0	0	0	0	1.90413	0	0	0	0	0	0	1	10	12	24	1
vA24-3017	0	0	0	0	0	0	0	0	0	0	0	0	1.52715	0.927002	0	0	0	0	0	0	0	0	1.16336	0	0	0	0	0	0	0	0	0.966687	0	0	0	1	4	6	24	1
vA24-3018	0	0	0	0	0	0	0	0	0	0	0	0	0	0	0	0	0	0	0.369007	0.482605	0	0.322722	0	0	0	0	0	0	0	0	0	0	0	0	0	1	14	16	24	1
vA24-3022	0.536516	0	0.291112	0	0.52092	0	0	0	0	0	0	0	0	0	0.256871	0	0	0.302983	0	0	0	0	0	0	0	0	0	0	0	0	0	0	0	0	0	1	6	14	24	1
vA24-3035	0	0	0	0	0	0	0	0	0	0	0	0	0.16341	0.16532	0	0	0	0	0	0	0.306858	0	0	0	0.444567	0.45623	0	0	0	0	0	0	0	0	0	1	4	8	24	1
vA24-3037	0	0	0	0	0	0	0	0	0	0	0	0	0	0.347388	0	0	0	0	0	0	0	0	0	0	0	0	0	0	0	0	0	0	0	0	0	1	4	12	24	1
vA24-3038	0	0	0	0	0	0	0	0	0	0	0	0	0	0	0	0	0	0	0	0	0	0	0	0	0	0	0	0	0	0	0	0	0	0	0	1	2	18	24	1
vA24-3040	0	0	0	0	0	5.69885	0	0	2.15284	1.67369	0	0	0	0	0	0	0	0	0	0	0	0	0	0.499896	0	1.04022	0	0	0	0	0	0	0	0	0	1	18	16	24	1
vA24-3041	0	0	0	0	0	0	0	0	0	0	0	0	0	0	0	0	0	0	0	0	0	0	0	0	0	0	0	0	0	0	0	0	0	0	0	1	2	18	24	1
vA24-3043	0	0	1.05033	0	0.939735	0	1.19289	2.24397	0	0	0	1.55714	0.541184	0.547511	0	1.11131	0.772467	0.546578	0	0.483509	0.50813	1.29331	0	1.45223	0.736164	0	0	0	0	0	0	0	1.84155	0	0	0.999668	24	12	24	1
vA24-3047	0	2.1136	3.42982	0.561833	0.613737	0	1.55814	0	0	3.17546	1.75843	0	1.06034	2.32425	0.30264	0	1.00899	1.42787	0.724346	0.947333	0	1.47814	1.34625	0.948443	1.44236	0	0	1.42269	0	4.39884	0	2.79664	0	1.40424	1.6582	0.989579	20	14	24	1
vA24-3054	0.571019	0.95466	0.309833	0	0	2.44183	1.40755	0	0	0	0.635392	0	0.63857	0.484526	0	0	0	0.322467	0	0.570516	0	1.52604	0.608066	0.428388	0	0	0	0	0	0	0	0	0	0	0	1	4	6	24	1
vA24-3056	0	0	0	0	0	0	0	0	0	0	0	0	0	0	0	0	0	0	0	0	0	0	0	0	0	0	0	0	0	0	0	0	0	0	0	1	2	18	24	1
vA24-3059	0	0	0	0	0	0	0	0	0	0	0	0	0	0	0.176074	0	0	0	0	0	0.193073	0	0	0	0	0	0	0	0	0	0	0	0	0	0	1	18	16	24	1
vA24-3061	0	0	0	0	0.91429	0	0	0	0	0	0	0	0	0	0	0	0	0	0	0	0	0	0	0	0	0	0	0	0	0	0	0	0	0	0	1	10	14	24	1
vA24-3063	0	0	0	0	0	0	0	0.418748	0	0	0	0	0	0	0	0	0	0	0	0	0	0	0	0	0.137375	0	0	0	0	0	0	0	0	0	0.947598	1	2	6	24	1
vA24-3064	0	0	0	0	0	0	0	0	0	0	0	0	0	0	0	0	0	0	0	0	0	0	0	0	0	0	0	0	0	0	0	0	0	0	0	1	2	18	24	1
vA24-3065	2.0371	5.10861	1.10533	0	1.97788	0	0	2.36147	0	0	0.566688	0	0	1.15236	0	0	0	0	0.583586	1.01765	1.06948	1.36103	3.2539	0.764134	2.32414	0	2.27966	0	0	0	0	0	0	0	0	1	4	8	24	1
vA24-3067	0	0	0	0	0	0	0	0	0	0	0	0	0	0.384186	0	0	0	0	0.778249	0	0	0.453755	0	0	0.516564	0	0	0	0	0	0	0	0	0	0	1	4	6	24	1
vA24-3069	0	0	0.987128	0	0	0	0	0	0	0	1.68696	0	0.33908	0.514566	0	0	0	0.34246	0	0.605887	0.63674	0.607744	0	0.682421	0.691868	0	0	2.72974	0	0	0	1.07319	0	0	0	1	2	8	24	1
vA24-3073	0	0	0	0	0	1.27152	0	0	0	0	0	0	0	0	0	0	0	0	0	0	0	0	0	0	0	0	0	0	0	0	0	0	0	0	3.12006	1	22	10	24	1
vA24-3075	0	0.373078	0	0	0	0	0	0	0.360487	0	0	0	0.0623877	0	0	0	0	0	0	0.111478	0.117154	0.0745462	0	0	0	0	0	0	0	0	0	0.394914	0	0	0	1	16	18	24	1
vA24-3077	0	0	0	0	0	0	0	0	0	0	0	0	0	0	0	0	0	0	0	0.585569	0	0	0	0	0	0	0	0	0	0	0	0	0	0	0	1	16	12	24	1
vA24-3080	0.637319	0	0	0	0.618792	0	0	0	0	0	0	0	0.178178	0	0.305133	0	0	0	0	0	0.334591	0.212903	0	0	0	0	0	0	0.920917	1.47836	0	0	0	0	0	1	10	12	24	1
vA24-3086	0	0.731343	0	0	0	0	0	0	0	0	0	0	0	0	0	0	0	0	0	0	0.114829	0	0	0	0	0	0	0	0	0	0	0	0	0	0	1	4	8	24	1
vA24-3092	0	0	0	0	0	0	1.42229	0	0	1.4493	0	0	0	0.326401	0	0	0	0	0	0	0	0	0	0	0	0	0	0	0	0	0	0	0	0	0	1	20	12	24	1
vA24-3100	0	0	0	0	0	0	0	0	0	0	0	0	0	0.320124	0	0	0	0	0	0	0	0.378092	0	0	0	0	0	0	0	0	0	1.00148	0	0	0	1	16	18	24	1
vA24-3102	0	0	0	0	1.14374	0	0	0	0	0	0	0	0.329335	0	0	0.67628	0	0.665235	0	0.588474	0	0	1.25441	0	0.895978	0	0	0	0	0	0	0	0	0	0	1	2	16	24	1
vA24-3103	0	0	0	0	0	0	0	0	0	0	0	0	0	0	0	0	0	0	0	0	0	0	0	0	0	0	0	0	0	0	0	0	0	0	0	1	2	18	24	1
vA24-3105	0	0	0	0	0	0	0	0	0	0	0	0	0	0	0	0	0	0	0	0	0	0	0	0	0	0	0	0	0	0	0	0	0	0	0	1	2	18	24	1
vA24-3111	0	0	0	0	0.722315	0.795321	0	0	0	0.93431	0.827808	0.598436	0.831948	0.841673	0.35618	1.70838	0	0.84024	0.426246	0.371643	0	0.745563	2.37662	0	0.565843	0.580687	0	1.67439	0	1.72568	0	0.658279	0	0	0	0.999644	12	6	24	1
vA24-3116	0	0	0	0	0.348643	0	0	0	0	0	0.199781	0	0	0	0	0	0.286586	0	0.205738	0	0	0.239909	0	0.269389	0	0	0	0	0	0	0	0	0	0	0	1	10	18	24	1
vA24-3117	0	0	0	0	0	0	0	0	0	0	0	0	0	0	0	0	0	0	0	0	0	0	0	0	0	0	0	0	0	0	0	0	0	2.6837	0	1	20	12	24	1
vA24-3119	0	0	0	0	0	0	0	0	0	0	0	0	0.161484	0.163371	0.276543	0	0	0	0	0	0	0	0	0	0	0	0	0	0	0	0	0	0	0	0	1	6	8	24	1
vA24-3120	0	0	0	0	0	0	0	0	0	0	0	0	0	0	0	0	0	0	0	0	0	0	0	0	0	0	0	0	0	0	0	0	0	0	0	1	2	18	24	1
vA24-3121	0	0	0.334328	0.547656	0	0	0	0	0	0	0	0.495649	0	0	0	0.707475	0.983529	0	0.706068	0	0	0	0	0	0.234327	0	0	0	0	0	0	0	0	0	0	1	8	10	24	1
vA24-3124	2.00565	0	1.08826	0	0	0	0	0	0	0	0.55794	0	0	0.283643	0.480129	0.575722	0.800366	0	0	0	0	0	0	0	0.381376	0	4.48894	0	0	0	0	0	0	0	0	1	6	10	24	1
vA24-3125	0	0	0.508199	0	0	0	1.15435	0	0	0	0.521096	1.50683	0.523702	0.264912	0	0	0	0	1.07327	0	0	2.81594	0.997371	0	0	0	0	0	0	0	0	0	0	2.08067	0	1	20	16	24	1
vA24-3126	0	0	0	0	0	0	0	0	0	0	0	0	0	0	0	0	0	0	0	0	0	0	0	0	0	0	0	0	0	0	0	0	0	0	0	1	2	18	24	1
vA24-3133	0	0	0	0	0	0	0	0	0	0	0	0	0	0	0	0	0	0	0	0	0	0	0	0	0	0	0	0	0	0	0	0	0	0	0	1	2	18	24	1
vA24-3134	0	0	0	0	0	0	0	0	0	0	0	0	0	0	0	0	0	0	0	0	0	0.459625	0	0	0	0	0	0	0	0	0	0	0	0	0	1	20	12	24	1
vA24-3135	0	0	0	0	0	0	0	0	0	0	0	0	0.330324	0	0	0	0	0	0	0.590241	0	0	0	0	0	0	0	0	0	0	0	0	0	0	0	1	16	16	24	1
vA24-3138	0	0	0	0	0	0	0	0	0	0	0	0	0	0	0	0	0	0	0	0.592427	0	0	0	0	0	0	0	0	0	0	0	0	0	0	0	1	16	12	24	1
vA24-3141	0	1.52151	0.493803	0.53926	1.17816	0.324309	0.373884	0	0	0	0.168778	0	0.593678	0.171605	0.7262	0.174157	0.726338	0.342626	0.521433	0.454636	0.796311	0.304019	0.646079	0.341376	0.230734	0.710363	1.35791	0	0	0	0	0	2.88596	0.673909	0	0.99842	6	10	24	1
vA24-3142	0	0	0	0	0	0	0	0	0	0	0	0	0	0	0	0	0	0	0	0	0	0	0	0	0	0	0	0	0	0	0	0	0	0	0	1	2	18	24	1
vA24-3143	0	0	0	0	0	0	0	0	0	0	0	0	0.53861	0	0	0	0	1.63194	1.10382	1.92484	6.06856	6.11399	4.10305	7.94925	5.49497	4.5113	4.31185	0	4.17572	0	0	1.7047	0	0	2.52691	1	2	6	24	1
vA24-3144	0	0	0	0.558857	0	0	0.774944	0	0	0	0	0	0	0	0	0	0.501823	0.355077	0	0	0	0	0	0	0.23912	0	0	0	0	0	2.66324	1.66909	0	0	0	1	14	10	24	1
vA24-3145	0	0	0	0	0	0	1.49035	0	0	0	0	0	0	0	0	0	0	0	0	0	0	0	0	0	0	0	0	0	0	0	0	0	0	0	0	1	14	10	24	1
vA24-3148	0	0	0	0	0	0	0	0	0	0	0	0	0.23403	0	0	0	0	0	0	0	0.439472	0	0	0.314	0	0	0	1.88404	3.62876	0	3.54564	0	1.59272	0	0	1	18	10	24	1
vA24-3157	0	0	0.658839	0	0.392979	0	0	0.469193	0	0	0.788152	0	2.60259	3.43437	2.51916	3.25308	5.16848	19.6569	36.0606	16.3777	18.0617	21.2278	26.7222	156.757	52.6422	238.998	835.216	540.653	145.92	277.435	77.1462	69.1209	189.829	329.085	70.0756	0.830309	20	6	24	1
vA24-3160	0	0	0	1.17857	0	0	0	0	0	0	0	2.1333	0	0	0	0	0	0	0	0	0	0	0	0	0	0	0	0	0	0	0	0	0	0	0	1	24	14	24	1
vA24-3170	0.516127	2.58867	7.84138	3.66995	0.501124	1.10355	0	2.99156	0	0	14.0707	0.41518	6.92622	3.64957	3.21242	1.18523	0.411926	1.45734	2.07003	1.54702	2.16773	1.72418	0	1.16162	0.588851	0.402866	4.62066	4.64659	1.49159	1.19724	0	0	0.982026	2.29316	1.35394	0.170039	6	8	24	1
vA24-3179	0	0	0	0	0	0	0	0	0	0	0	0	0	0	0	0	0	0	0	0	0	0	0	0	0	0	0	0	0	0	0	0	0	0	0	1	2	18	24	1
vA24-3181	0	0	0	0	0.926709	1.02037	0	0	0	0	0	1.53555	0	0	0	0	0	1.078	0	0	0	0	0	0	0	0	0	0	0	0	0	0	0	0	0	1	12	8	24	1
vA24-3184	0	0	0	0	0	0	0	0	0	0	0	0	0	0	0	0	0	0	0	0	0	0	0	0	0	0	0	0	0	0	0	0	0	0	0	1	2	18	24	1
vA24-3186	1.2416	0	4.04213	1.10356	0	1.32735	0	0	0	0	2.76314	0	1.04136	1.40471	1.78334	0.712801	0	0.701159	1.42277	0.620253	2.60735	0	0	2.32867	4.72182	2.90741	5.55775	5.58893	0	0	0	0	0	0	0	1	6	10	24	1
vA24-3189	0	0	1.34726	1.10346	0	0	0	0	0	0	0	0	0	0	0	0.712737	0	0	0	0	0	0	0	0	0	0	0	0	0	0	0	0	0	0	0	1	8	10	24	1
vA24-3190	0.86648	0	1.56717	2.56714	2.8043	2.77897	1.77988	1.67409	0.933159	0.725471	1.92832	0.697008	2.42246	2.94093	2.90394	3.15048	1.38309	2.4466	1.1584	4.1843	3.94247	3.37699	2.46052	3.90029	1.8673	4.28346	2.58574	2.60025	5.00821	0	0	0	0	0	0.757669	0.336056	8	12	24	1
vA24-3193	2.04193	1.70691	2.76987	4.53727	9.91288	0	1.25833	4.73415	0	5.12891	0	1.64256	2.85437	5.48669	1.95526	6.4475	0.814844	6.91876	6.43468	0.510034	1.07201	2.04639	4.34883	4.21271	4.27102	1.59384	2.28507	6.89367	1.47528	4.73657	4.32448	4.51703	1.94257	0	2.67827	0.127955	8	10	24	1
vA24-3195	0	0	0	0	0	0	0	0	0	0	0	0	0	0	0	0	0	0	0	0	0	0	0	0	0.378182	0	0	0	0	0	0	0	0	0	0	1	2	12	24	1
vA24-3203	0	0	0	0	0	0	0	0	0	0	0	0	0	0	0	0	0	0	0	0	0	0	0	0	0	0	0	0	0	0	0	0	0	0	0	1	2	18	24	1
vA24-3205	2.79027	0	1.51399	0	1.8061	0	5.73162	3.23457	7.51247	1.16809	0.517471	2.24453	0	1.05228	0.890607	0	0.742313	1.05048	2.1316	0	0.488295	1.24282	0	0.697769	1.06114	0	0	6.28005	2.68793	0	15.7582	0	0	2.06619	7.31961	0.998845	14	14	24	1
vA24-3213	0	0	0.607229	0	0	0	0	1.29731	0	0	0	0	0	0	0	0	0	0	0	0	0	0.373852	0	0	0	0	0	0	0	0	0	0	0	0	0	1	16	18	24	1
vA24-3218	0	0	0	0	0	0	0	0	0	0	0	0	0	0	0	0	0	0	0	0	0	0	0	0	0	0	0	0	0	0	0	0	0	0	1.91819	1	22	12	24	1
vA24-3220	0	0	0	0	0	0.221458	0	0	0	0	0	0	0.115829	0.0585913	0	0	0	0.116983	0	0	0	0	0	0	0	0	0	0	0	0	0	0.183299	0	0	0	1	12	12	24	1
vA24-3223	0.233227	0	0	0	0	0.249335	0	0	0	0	0	0	0	0	0.223327	0	0	0	0	0.116511	0	0	0	0	0	0	0	0	0	0	0	0	0	0.518114	0	1	20	12	24	1
vA24-3224	1.32817	4.44103	4.32398	2.36101	2.57913	2.83981	0	0	2.14557	3.33609	0	0	6.68383	12.7726	1.27179	0.762502	0	2.25015	0	0	0	0	1.41434	0.498209	0	0	0	0	0	0	0	0	0	0	0	1	4	12	24	1
vA24-3225	1.19849	0	0	0	0	3.84379	13.2941	5.55731	7.7443	7.52587	2.6672	4.8204	2.0104	2.71187	0	0	0	3.38407	2.06005	2.39487	3.14602	4.00367	0	0.899126	2.27893	0.935487	0	0	0	0	10.1528	2.12097	0	0	0	0.305203	14	18	24	1
vA24-3227	0	0	0	0	0	0	1.40231	0	0	0	0	0	0	0	0	0	0	0	0	0	0	0	0	0	0	0	0	0	0	0	0	0	0	0	0	1	14	10	24	1
vA24-3229	0	0	0.560498	2.75442	0	0	0	1.19748	0	0	0.574722	0	0.288798	0.584348	0.49457	0	0.824439	0	0	1.03208	0	0.690162	0	0	0	1.61261	0	0	0	0	0	0	0	0	0	1	4	14	24	1
vA24-3233	0	0	0	0	0	0	0	0	0	0	0	0	0	0	0	0	0	0	0	0	0	0	0	0	0	0	0	0	0	0	0	0	0	0	0	1	2	18	24	1
vA24-3234	0.106626	0.356527	0.173565	0.189542	0.414106	0.569952	0.394246	0.741627	0.516741	0	0	0.257314	0.32791	0.180951	0.3063	0.183642	0.170199	0.301071	0.122184	0.319597	0.223914	0.213717	0.113544	0.159985	0.0811	0.0832277	0	0	0	0.247335	0	0.0943485	0	0	0	0.999402	12	10	24	1
vA24-3240	1.01848	0	0	0	0	0	0	0	0	0	0.566646	0.819276	1.13896	0.288069	0	0.584706	0	0.575156	1.16709	2.03516	0	0.340232	1.08455	0.382039	0.387327	2.38493	6.83848	2.29228	0	7.08752	0	0.901202	1.93783	0	2.67173	0.99992	2	8	24	1
vA24-3242	0	0	1.35832	0.741678	0	0.892086	1.02845	0.967326	0	1.04799	0.464263	3.35623	0.699877	0.236019	3.19613	0.479059	0	0.471235	0.956213	0.41686	0.438087	0.278758	0	0.313011	0.952031	0	0	1.8781	0	0	0	0	0	0	0	0.998645	8	10	24	1
vA24-3250	0.379024	0	2.05657	3.03195	2.57604	0.810403	2.33571	2.63626	3.67372	3.33209	0.632629	1.82935	1.27159	1.07204	1.6332	1.52318	1.51251	1.28426	1.73731	1.89345	1.79088	2.2791	0.807229	1.7061	3.31529	2.36679	0.848309	0.853068	0.547684	0.879202	0	1.00614	0	0	0.99428	0.820636	16	6	24	1
vA24-3251	3.462	10.1289	1.40885	6.15417	4.2017	17.5802	19.2009	9.02984	11.1852	6.52185	2.88921	7.65842	16.938	40.3921	6.63007	7.95011	8.97992	5.8652	8.4302	6.48553	4.99824	3.18042	4.60826	4.22053	4.6081	1.35114	9.68555	3.89595	15.0076	6.02297	3.66597	55.9064	9.88062	5.76813	13.6226	0.514761	16	8	24	1
vA24-3254	0	2.01757	0.654798	1.07261	3.51511	1.29013	1.48735	0	0	0	0.671415	0.970754	0.674773	0.682661	2.31111	2.07844	2.88944	2.72599	2.76574	1.80858	0.63356	1.20942	1.28508	2.71605	2.75365	2.82589	8.10286	5.43222	3.48757	11.1973	20.4461	3.20349	11.4806	13.4044	6.33143	0.185164	10	16	24	1
vA24-3256	0	0	0	0	0	0	0	0	0	0	0	0	0	0	0	0	0	0	0	0.606101	0	1.62122	0	0	0	0	0	0	0	0	0	0	0	0	3.18273	1	22	8	24	1
vA24-3261	0	0	0	0	0	0	0	0	0	0	0	0	0	0	0	0	0	0	0	0	0	0	0	0	0	0.762768	0	0	0	0	0	0	0	0	0	1	4	12	24	1
vA24-3262	0	0	0	0	0	0	0	0	0	0	0	0	0	0	0	0	0	0	0.4532	0	0	0.264236	0	0	0.300812	0	1.77033	1.78027	1.14296	0	3.35034	0.699906	0	3.51435	2.07496	1	14	14	24	1
vA24-3267	0	0	0	0	0	0	0	0	0	0	0	0	0	0	0	0	0	0	0	0	0	0	0	0.248745	0	0	0	0	0	0	0	0	0	0	0	1	24	12	24	1
vA24-3271	0	0	0	0	0	0	0	0	0	0	0	0	0	0	0	0	0	0	0	0	0	0	0	0	0	0	0	0	0	0	0	0	0	0	0	1	2	18	24	1
vA24-3272	0	0	0.604185	0	0	2.38082	0	1.29081	1.79879	1.39844	1.23903	0	0.933924	0	0	0	0	1.25764	1.27598	0.556262	0	1.85989	3.55725	1.25306	0	0	0	0	0	0	0	0.985289	0	0	2.92102	1	22	10	24	1
vA24-3275	0	0	0	0	0	0	0	0	0	0	0	0	0	0	0	0	0	0	0	0	0	0	0	0	0	0	0	0	0	0	0	0	0	0	0	1	2	18	24	1
vA24-3276	0	0	0	0	0	0	0	0	0	0	0	0	0	0	0	0	0	0	0	0	0	0	0	0	0	0	0	0	0	0	0	0	0	0	0	1	2	18	24	1
vA24-3278	0	0	0	0	0	0	0	0	0	0	0	0	0	0	0	0	0	0	0	0	0	0	0	0	0	0	0	0	0	0	0	0	0	0	0	1	2	18	24	1
vA24-3280	1.12121	0	0	0	0	0	0	0	0	0	0	0	0.940387	0	0	0	0	0	0	0	0	0	0	0	0.426397	0	0	0	0	0	0	0	0	0	0	1	2	12	24	1
vA24-3281	1.07127	1.43281	0.581269	0.761732	1.04013	2.74862	2.11252	1.49022	2.7689	1.07632	0.476816	1.20644	0.1797	0.424202	0.512898	0.738018	0	0.60497	1.4731	0.428131	0.562415	0.787312	2.28155	0.964423	0.488886	0	0	0	0.619189	0.993989	0.907509	0.568751	0	0.475966	2.24818	0.355502	14	16	24	1
vA24-3284	1.27932	0	0.694153	1.13708	0	1.36767	1.57674	0	2.06665	0	0	0	1.07299	1.44738	0.612504	2.93781	0	0	2.19898	1.27819	1.34328	1.28211	1.36232	0	0	2.99573	0	2.87935	0	0	0	0	0	0	0	0.999986	8	12	24	1
vA24-3293	0.69362	0	0	0	0	0	0	0	0	0	0.385907	0	0	0	0.332088	0	0	0	0.397415	0	0	0	0	0.260183	0	0	0	1.56113	0	0	0	0	0	0	0	1	22	18	24	1
vA24-3294	0.729015	0.609404	1.38447	0.323981	0	0.389683	0.449251	0.422549	0.588837	0	0.6084	0	0.611443	0.309295	1.0471	1.04632	0.290917	0.411691	0.626542	1.27465	0.765464	1.33944	0.388157	0.82038	1.10898	0.853556	0	0	0	0	0	0.322536	0	0	0	0.999501	2	8	24	1
vA24-3300	7.7555	6.48303	3.6821	11.2015	10.3538	3.10918	1.19482	1.1238	0	0	5.93299	1.55966	3.52339	1.64519	1.85657	3.89587	1.54743	2.73732	1.11089	3.39004	1.52686	5.50546	5.16167	4.00009	3.68678	0	2.16974	0	1.40082	0	0	0.857811	0	0	0	0.249047	2	16	24	1
vA24-3303	0	0	0.24976	0	0	0	0	0	0	0	0.512196	0	0.643447	0.130194	0.440764	0	1.83686	0.259944	0.791203	0.689848	0	0.307538	0	0.172664	0.350108	0	0	0	1.9954	0	0	0.407302	0	0	0	0.999998	10	8	24	1
vA24-3318	1.15632	1.93321	0	0	1.12271	0	0	0	0	0	0	0	0.323279	0	0	0	0	0.653002	0	0.577653	0.607069	0	0	0	0	0	0	0	0	0	0	0	0	0	0	1	2	18	24	1
vA24-3319	0	0	0	0	0	0	0	0	0	0	0	0	0	0	0.533183	0	0	0	0	0	0	0	0	0	0	0.434629	0	0	0	0	0	0	0	0	0	1	6	8	24	1
vA24-3324	3.28546	1.3732	0.445671	2.92018	1.59498	0.878093	2.02464	0.952153	1.32686	3.09464	2.2849	1.98215	1.60743	0.232317	1.17975	0.471545	1.31108	0.927686	0.941214	0.410321	1.29365	0	0	1.54051	0.624732	1.92336	3.67666	0	0	0	0	0.726788	0	0	0	0.8692	24	16	24	1
vA24-3328	0	0	0	0	0	0	0	0	0	0	0	0	0	0	0	0	0	0	0	0	0	0	0	0	0	0	0	0	0	0	0	0	0	0	0	1	2	18	24	1
vA24-3329	0	0	0	0	0	0	0	0	0	1.25853	0.557534	0	0	0.850309	0	0	0	0	0	0	0.5261	0.669522	0	0.375895	0.381099	0.782193	0	0	0	0	0	0.88671	0	0	0	1	20	16	24	1
vA24-3333	1.88733	2.10356	2.04812	3.91415	1.83246	4.70791	3.10148	4.3757	1.01628	2.37028	3.50015	3.03638	1.93471	1.42351	2.71082	1.44468	3.01259	1.77636	0	2.51422	1.98169	3.15241	3.34963	1.65189	3.34951	0.98211	0	0	3.63622	1.45931	0	0	0	0	0	0.918033	10	8	24	1
vA24-3335	0	0	0	0	0.907957	1.99945	0	1.08405	0	0	0	0.75224	0	0.528996	0	1.07373	0	0	0	0.467159	0	0	0	1.7539	0	0	0	0	0	0	0	0	0	0	0	1	24	18	24	1
vA24-3347	0	0	0	0	0.762473	0	0	0.910347	0	0.986255	0.873831	0	0.439101	0	0	0.45084	0	0.443477	0	1.56922	0.412282	0.262338	0	0.294573	0	0	0	0	0	0	0	0	0	0	0	1	16	14	24	1
vA24-3350	0	0	0	0.608503	0.664719	0.731904	0.843786	0	0	0	0	0	0	0	0.655559	0	0	0	0	0	0	0	0	0	0	0	0	0	0	0	0	0	0	0	0	1	14	6	24	1
vA24-3351	0	0	0	0	0	0	0	0	0	0	0	0	0	0	0	0	0	0	0	0	0	0	0	0	0	0	0	0	0	0	0	0	0	0	0	1	2	18	24	1
vA24-3353	0	0	0	0	0	0	0	0	0	0	0	0	0	0.047527	0	0	0	0	0	0	0	0	0	0	0	0	0	0	0	0	0	0	0	0	0	1	4	12	24	1
vA24-3354	0	0	0	0	0	0	0	1.50526	2.09763	0	0.722439	0	0	0	1.24337	0	0	0.733289	0	3.24338	0	0.433775	1.38274	0	0	0	0	0	0	0	0	0	0	0	0	1	16	16	24	1
vA24-3359	0	0	0	0	0	0	0	0	0	0	0	0	0	0	0	0	0	0	0	0	0	0	0	0	0	0	0	0	0	0	0	0	0	0	0	1	2	18	24	1
vA24-3360	0	0	0	0	0	0	0	0	0	0	0	0	0.293845	0.594561	0	0	0	0	0.602203	0	0	0	0	0.394255	0	0	0	0	0	0	0	0	0	0	0	1	24	18	24	1
vA24-3362	0	0	0.691136	1.13214	0	1.81564	2.09318	0	0	0.533233	0.708675	1.70771	0.118703	0.240182	0.406561	0.487507	1.35546	0.719317	0.486538	0.424211	1.11453	0.567347	0	0.159265	0.48441	0.331412	1.90056	0.955612	0	0	0	0	0.807849	0	1.1138	0.992026	8	8	24	1
vA24-3363	0	0	1.41969	0	0	0	0	0	0	0	0	0	0	0	0	0	0	0.738792	0.749565	3.92126	1.37365	0.874061	0	2.94439	2.48762	1.02115	0	5.8889	0	0	0	0	0	0	0	1	24	10	24	1
vA24-3370	0	0	0	0	0	0	1.65661	0	0	0	2.24347	1.08123	0	0	0.64353	0	0	0	0	0	1.41132	0.449016	0	0	0.511169	2.09832	0	0	0	0	0	0	0	0	0	1	24	10	24	1
vA24-3373	0	0	0	0	0	0	0	0	0	0	0	0	0	0	0	0	0	0	0	0	0	0	0	0	0	0	0	0	0	0	0	0	0	0	0	1	2	18	24	1
vA24-3374	0	0	0	0	0	0	0	0	0	0	0	0	0	0	0	0	0	0	0	0	0	0	0	0	0	0	0	0	0	0	0	0	0	0	0	1	2	18	24	1
vA24-3375	1.34346	0	0	0	0	0	0	0	0	0	0	1.0807	0	0	0	0	0	0	0.769746	0	0	0	0	0	0	0	0	0	0	0	0	2.37754	0	0	0	1	2	6	24	1
vA24-3378	1.17267	0	0	0	2.27716	0	0	0	0	0	0	0	1.63924	2.98513	0	0	0.935918	0	0	0	0.615649	0	0	0	0	0	0	0	0	0	0	0	0	0	0	1	2	14	24	1
vA24-3380	3.99608	1.11348	1.44551	1.77589	0.646653	2.13604	0.820853	3.08826	0	0	1.48219	3.2145	1.1172	0.753509	1.27548	0.764715	2.12621	0.376113	0.381597	1.66357	2.09794	0.222489	0	0.999309	1.26643	0.519861	0	0	0.96238	3.08984	0	0	0	0	0	0.996791	2	18	24	1
vA24-3384	0	0	0	0	0	0	0	0	0	0	0	0	0	0	0	0	0	0	0	0	0	0	0	0	0	0	0	0	0	0	0	0	0	0	0	1	2	18	24	1
vA24-3391	2.55566	2.13635	0	0.56788	0	0	0	0	0	0	0	0	0.535874	0.361426	0.611794	0.733601	0.509925	1.44324	0.732143	0.319177	1.00629	1.28062	2.72147	2.87595	3.6447	3.98968	15.7298	12.9421	4.61612	1.48206	8.1187	2.82674	1.21565	0	0	0.998035	2	18	24	1
vA24-3393	2.66045	0	3.60888	1.18233	1.29156	2.8442	0	3.08408	0	1.67062	0.740094	3.21016	2.60328	0.75249	3.1844	1.52736	1.06167	0.751208	0.762162	1.32905	1.39673	0.444376	0	1.49694	1.01177	2.07663	0	0	1.92216	3.08566	0	0	0	0	0	0.941345	6	12	24	1
vA24-3395	0.881228	0	0.478152	0.783251	0	0	0	0	0	1.10673	0	0	0.739107	0.249249	0.42191	0	0	0.497649	0.504906	0	1.38793	0.294383	0	0.661112	0.335132	0	0	1.98338	1.27336	0	0	0	0	0	0	0.999998	2	14	24	1
vA24-3400	0	0	0	0	0	0	0	0	0	0	0	0	0	0	0	0.633575	0	0	0	0	0	0	0	0	0	0	0	0	0	0	0	0	0	0	0	1	8	12	24	1
vA24-3402	0	0	0.779162	0.638165	0.697121	0	0.884918	2.49696	0	0	0	0	0.200733	0	0	0.412199	0	0.810934	0.822759	0.358681	1.88473	0.479706	2.29373	1.61595	2.73054	1.6813	0	0	0	0	0	0.635319	0	0	0	0.999752	16	14	24	1
vA24-3406	0.820949	0	0.890889	1.09451	2.39125	0.438824	0	0	0	1.54654	0.913498	0.330191	0.573792	0.464399	0.589575	0.942611	0.655207	1.15902	0.705553	0.205056	0	0.274246	0	0.461917	1.09273	2.24279	2.7561	2.77156	3.55878	1.90431	0	0.36321	5.46701	1.82374	0	0.052253	10	6	24	1
vA24-3409	0	0	0	0	0	0	0	0	0	0	0	0	0.0700161	0	0	0	0	0	0	0	0	0	0	0	0	0	0	0	0	0	0	0	0	0	0	1	2	12	24	1
vA24-3411	0	0	0	0	0	0	0	0	0	0	0	0	0	0	0	0	0	0	0	0	0	0	0	0	0	0	0	0	0	0	0	0	0	0	0	1	2	18	24	1
vA24-3415	1.34609	2.25046	1.46077	2.39286	6.53479	0	0	1.56043	0	3.38109	2.24676	4.33125	1.88166	0.380732	1.93342	0	1.07433	0	0	0.672451	0.706694	3.5974	0	1.51479	2.55959	2.10139	0	0	0	0	11.4032	2.38218	15.3671	0	14.1246	0.94222	24	12	24	1
vA24-3417	0	0	0	0	0	0	0	0	0	0	0	0	0	0	0	0	0	0	0	0	0	0.392779	0	0	0	0	0	0	0	0	0	0	0	0	0	1	20	12	24	1
vA24-3418	0	0	0	0	0	0	0	0	0	0	0	0	0.215894	0	0	0	0	0	0	0	0	0	0	0	0	0	0	0	0	0	0	0	0	0	0	1	2	12	24	1
vA24-3419	0	0	0	0	0	0	0	0	0	0	0	0	0.0652232	0	0	0	0.186194	0	0.133668	0	0	0	0	0.175021	0.088722	0	0	0	0	0	0	0	0	0	0	1	24	18	24	1
vA24-3420	0	1.19657	1.16504	3.81685	2.77965	0.765148	0.882112	0	2.31238	4.49432	1.1946	0	2.40116	0	2.74134	1.64357	0.571221	2.42509	0	1.07263	4.13325	1.91274	0	3.22166	1.08875	1.11731	0	0	7.23941	0	0	0	0	1.58997	0	0.994212	10	6	24	1
vA24-3425	1.4295	2.38992	0.775644	1.90585	1.38795	2.29235	2.64277	0.828563	2.30926	0	0.795328	3.44973	0.599479	0.808649	2.39544	2.46203	2.2818	2.42182	2.04761	4.99885	3.00195	2.14893	2.28337	1.07244	2.44639	1.11581	0	0	2.06561	0	0	0	0	0	1.87498	0.88305	14	6	24	1
vA24-3429	0	0	0	0	0	0	0	0	0	0	0	0	0	0.211148	0	0	0	0	0	0	0	0	0	0	0.283903	0	0	0	0	0	0	0	0	0	0	1	2	14	24	1
vA24-3430	2.0649	1.7261	1.12041	0	2.00487	3.31127	0	0	0	0	0	0.830515	0	0.876062	0.494311	0.592727	2.47202	0	0	0	0	1.0347	0	0.38728	0.392641	0	0	0	0	0	0	0	0	0	0	1	10	6	24	1
vA24-3432	0	0	0	0	0	2.44731	1.41071	0	0	1.4375	2.54727	0.920732	0	0.323742	0	0	0	0.646381	0	0	0	0.382365	1.21886	0.429349	0	1.78685	2.56178	2.57615	0	0	0	0	0	2.54273	0	1	20	18	24	1
vA24-3434	0	0	0	0	0	0	0	0	1.84442	0	0	0	0	2.58349	0	0.655479	0	0	0	0	0	0	0	0	0	0	0	0	0	0	0	0	0	0	0	1	8	6	24	1
vA24-3438	0	0	0	0	0	0	0	0	0	0	0	0	0	0	0	0	0	0	0	0	0	0	0	0	0	0	0	0	0	0	0	0	0	0	0	1	2	18	24	1
vA24-3439	0	0	1.75797	0	0	0	0	0	0	0	0	0	0	0.305463	0	0	0	1.21977	0	0	0	0	0	0.405107	0	0	0	0	0	0	0	0	0	0	0	1	24	18	24	1
vA24-3440	0	0	2.63973	0	0	0	0	0	0	7.3319	0	0	0.816078	0.275206	0.931696	1.11719	0	0.549474	0	0	1.53247	0.975121	0	0.36498	1.1101	0	0	0	0	0	0	0	0	0	0	1	6	8	24	1
vA24-3441	0	0	0	0	0	0	0	0	0	0	0	0	0	0	0	0	0	0	0	0	0	0	0	0	0	0	0	0	0	0	0	0	0	0	0	1	2	18	24	1
vA24-3443	0	0	0	0	0	0	0	0	0	0	0	0	0	0	0	0	0	0	0	0	0	0	0	0	0	0	0	0	0	0	0	0	0	0	0	1	2	18	24	1
vA24-3446	0	0	0	0	0	0	0	0	0	0	0	0	0	0	0	0	0	0	0	0	0	0	0	0	0	0	0	0	0	0	0	0	0	0	0	1	2	18	24	1
vA24-3451	0	0	0	0	0.53963	0	0	0	0.897834	0	0	0.894164	0.310768	0.3144	0	2.87169	0	0	0.636883	0.277648	0	0.742664	2.95923	0.41696	0.845464	0	3.73178	3.75272	2.40931	1.28923	0	1.47537	3.17245	0	1.45798	0.998074	22	16	24	1
vA24-3456	0	0	0	0	0	0	0	0	0	0	0	0	0	0.266397	0	0	0	0	0	0	0	0	0	0	0.358189	0	0	0	0	0	0	0	0	0	0	1	2	14	24	1
vA24-3457	0	0	0.625005	0	0	0	0	0	0	0	0	0	0	0.3258	0.55149	0	0	0	0	0	0	0	0	0	0.438059	0.899104	0	0	0	0	0	0	0	0	0	1	6	8	24	1
vA24-3458	0	0	0	0	0	0	0	0	0	0	0	0	0	0	0.487189	0	0.812134	0	0	0	0	0	0	0	0	0	0	0	1.47038	0	0	0	0	0	0	1	10	10	24	1
vA24-3462	1.30279	0	0.706892	0	0	1.39277	3.21135	0	0	3.27234	1.44966	6.28791	0.364228	1.47394	0.623745	0.747932	0	0.735716	2.23933	3.90494	2.05189	4.78733	0	0.488689	0	0	0	0	1.88252	0	0	1.15278	0	0	3.41757	0.999935	24	6	24	1
vA24-3464	0	0	0	0.483954	0	0	0	0	1.75918	0	0.302937	0	0.304452	0.154006	0.260689	0	0.434564	0	0	0	0	0.363786	0	0.204243	0.207071	0	0	0	0	0	0	0	0	0	0	1	2	12	24	1
vA24-3467	0	0	0.300042	1.96597	0	1.18233	0	0.641026	0.893292	2.08343	0.307657	0	0.154598	0	0	0.952386	0	0	0	0.552487	0.290311	0.369454	0.588851	0	0.210297	1.29488	0	1.24458	0.79904	0	0	0.489302	0	0	0	0.999786	8	16	24	1
vA24-3468	0	0	0	0	0	0	0	0	0	0	0	0	0	0	0	0	0	0	0	0	0	0	0	0	0	0	0	0	0	0	0	0	0	0	0	1	2	18	24	1
vA24-3470	0	0	0.12503	0	0	0	0	0	0	0	0.128203	0	0.128844	0	0	0.264578	0	0	0	0	0	0	0	0.0864359	0.175265	0	0	0	0	0	0	0	0	0	0	1	2	12	24	1
vA24-3472	0	0	0	0	0	0	0	0	0	0	0	0	0	0.285828	0	0.580158	0	0	0	0.504832	0	0	1.07612	0	0	0	0	0	0	0	0	0	0	0	0	1	8	6	24	1
vA24-3475	0.815939	0	0.221363	0.725221	0.79222	0.872292	0	0	0.659047	0	0.453962	2.29723	0.342174	1.2693	0	0.234215	0.325604	0.23039	0	0	0.64255	0	0.434438	0.918197	0.155151	0	0	0	1.76853	0	0	0	0	0	0	0.999998	24	16	24	1
vA24-3476	0	0	0.630968	0	0	0	0	0	0	0	0	0	0	0	0	0	0	0	0	1.16184	0	1.1654	0	0.872402	0.884478	0	0	0	0	2.69744	0	0	0	0	0	1	24	14	24	1
vA24-3477	0	0	0	0	1.69969	0	0	0	0	0	0	0	0	0	0	0	0	0	0	0	0	0	0	0	0	0	1.95902	0	0	0	0	0	0	0	0	1	6	14	24	1
vA24-3481	0	0	0.70877	0	0	2.79294	0	0	0	0	0.726756	0	0.365195	0.369464	0	0.749918	0	0	0	0	0.685781	0.436367	0	1.46996	0.993539	2.03921	0	0	0	0	0	0	0	0	0	1	4	10	24	1
vA24-3482	0	0	0	0	0	0	0	0	0	0	0	0	0	1.09829	0	0	0	0	0	0	0.679529	0	0	0	0	0	0	0	0	0	0	0	0	0	0	1	4	8	24	1
vA24-3488	0	1.27137	1.23786	0	0.738348	0	1.8745	0	0	0	0.423092	0	2.97645	6.45267	0.728173	0.436576	1.21385	0	0.871416	0	0	0.254038	0	0.855759	0	0	0	0	0	0	0	2.01867	0	0	0	1	4	14	24	1
vA24-3489	2.5734	0.860472	1.67559	2.28729	1.49916	4.40182	0.634338	2.98317	0	0.646384	2.29081	2.4841	5.324	3.49377	4.4355	2.95478	2.05386	3.19717	2.9489	4.62805	3.78289	2.75095	2.74036	3.86122	2.74027	3.61563	1.15193	4.63356	2.23112	3.58164	0	0.910835	0	3.43009	0	0.740017	8	10	24	1
vA24-3490	0	0	0	0	0	0	0	0	0	0	0	0	0	0	0	0	0	0	0	0	0	0	0	0	0	0	0	0	0	0	0	0	0	0	0	1	2	18	24	1
vA24-3492	0	0	0	0	0	0	0	0	0	0	0.443953	0	0.223087	0.677084	0	0.916205	0.636852	0.45062	0.457191	1.5945	0	0.266564	0	0.299318	0	0	0	0	0	0	0	0	0	1.77265	0	1	20	10	24	1
vA24-3501	0	0	0	0	0	0	0	0	0	0	0	0	0	0	0.61542	0	0	0	0	0	0	0	1.3688	0	0	0	0	0	0	0	0	0	0	0	0	1	22	16	24	1
vA24-3504	0	0	0	0	0	0	0	0	0	0	0	0	0	0	0	0	0	0	0	0	0	0	0	0	0	0	0	0	0	0	0	0.568433	0	0	0	1	16	12	24	1
vA24-3506	0.972862	0	0	0	0	0	0	0	0	0	0	0	0	0	0.465782	0.558519	0	0	0	0	0	0	0	0.364929	0	0	0	0	0	0	0	0	0	0	0	1	24	18	24	1
vA24-3509	0.979086	0	0.53125	0	0	1.04671	0	0	0	0	0	0.78759	0.547456	1.38464	0	0	0	0	0	0	0	0	1.04261	0.367264	0.372347	0	0	2.20363	0	0	0	0.866348	0	0	0	1	2	12	24	1
vA24-3511	0	0	1.39102	0	0	0	0	0	0	0	0	0	0.358363	0	0	0	0	0.72387	0	0	0	0.428204	1.36498	0.48082	0	0	0	0	0	0	0	0	0	0	0	1	20	18	24	1
vA24-3513	0	0	0	0	0	0	0.727607	0	0	0	0	0	0	0	0	0	0	0.333387	0.338249	0.294918	0	0	0	0	0.224513	0	0	0	0	0	0	0	0	0	0	1	14	10	24	1
vA24-3514	0	0	0.477398	0	0	0	0	0	0	0	0	0	0.327974	0.0829521	0	0	0	0	0	0	0	0.0979731	1.24923	0.330035	0.223069	0.457842	0	0	0	0	0	0	0	0	0	1	4	8	24	1
vA24-3515	0	0	0.642966	0	0	0	0	0	0	0	0.659283	0.953213	1.65645	6.03293	0	1.36059	0.945743	2.00755	1.35788	0.591968	0	0.791709	0	0.888992	0	0	0	2.66703	3.42456	0	0	7.33974	6.76391	2.63243	0	0.998563	8	14	24	1
vA24-3516	0.43579	0	0.472917	0	0.423121	0	0	0.505182	0	0	0	1.40222	0	0	0	0	0	0	0.249689	0	0.686367	0.29116	0	0.326937	0.497194	1.02047	0	0	0	0	0	0.38561	0	0	0	1	24	12	24	1
vA24-3517	0.463526	0.387474	0.754524	0.205995	0	0.24777	0	0	0	0	0.128945	0	0.323976	0.393315	0.221925	0.133055	0	1.17794	0.531161	0.347339	0.365026	0.309691	0	0.347745	0.264419	0.361808	0	0.521629	0	0	0	0.205076	0	0	0	0.999988	4	14	24	1
vA24-3518	0	0	0	0	0	0	0	0	0	0	0	0	0	0	0	0	0	0	0	0	0	0	0	0	0	0	0	0	0	0	0	0	0	0	0	1	2	18	24	1
vA24-3519	0	0	0	0	0	0	0	0	0	0	0	0	0	0	0	0	0	0	0	0	0	0	0	0	0	0	0	0	0	0	0	0	0	0	0	1	2	18	24	1
vA24-3529	0.373899	0	0	0	0.72606	0.399723	0	0	0	0.939155	0	0.30077	0.209066	0.528774	0.358027	0.42931	0.895237	0.422298	0.642685	0.186785	0.196296	0	0	0	0.284388	0.291849	0	1.68307	1.08056	1.73463	1.58371	0.661692	1.42282	0	0	0.220529	12	10	24	1
vA24-3539	0	0	0	0	0	0	0	0	0	0	0	0	0	0	0	0	0	0	0	0	0	0	0	0	0	0	0	0	0	0	0	0	0	0	0	1	2	18	24	1
vA24-3542	0	0	0	0	0	0	0	0	0	0	0	0	0.361798	0.183014	0	0	0	0	0	0	0.339701	0	0	0	0	0	0	0	0	0	0	0	0	0	0	1	4	6	24	1
vA24-3550	0	1.11375	1.80732	2.96054	1.94043	1.42437	0	0.772251	1.07616	0.836645	0.741275	0.53588	1.11747	1.88423	1.27579	2.2947	0.53168	0.752407	0	0	0	1.78034	0	1.49933	0.506694	1.03997	1.49099	1.49936	0	0	2.82169	1.17893	2.53504	0	1.74755	0.745693	8	8	24	1
vA24-3553	0	0	1.00837	0	0	0	0	0	0	0	0	0	0	0	0.444883	0	0	0	0	0.928392	0.487834	0	0	0	0	0	0	0	0	0	0	0	0	0	0	1	6	18	24	1
vA24-3559	5.13013	4.28841	2.0877	2.27988	0	0	6.32282	5.94701	2.07184	3.22145	4.28135	3.09506	2.15138	0	0.614044	1.4726	2.0472	0.724274	2.20451	5.12561	1.34665	1.71377	1.36574	2.88653	3.41424	2.00218	0	0	0	2.97503	0	0	2.44025	0	0	0.998551	2	8	24	1
vA24-3563	0	0	0	0	0	0	0	0	0	0	0	0	0	0.250709	0	0	0	0	0	0	0	0	0	0	0	0	0	0	0	0	0	0.784325	0	0	0	1	16	8	24	1
vA24-3564	0	0	0	0	0	0	0	0	0	0	0	0	0	0	0	0	0	0	0	0	0	0	0	0	0	0	0	0	0	0	0	0	0	0	0	1	2	18	24	1
vA24-3565	0	0	0	0	0	0	0	0	0	0	0	0	0	0	0	0	0	0	0	0	0	0	0	0	0	0	0	0	0	0	0	0	0	0	0	1	2	18	24	1
vA24-3568	0	0	0	0	0	0	0	0	4.36781	1.69785	0	0	0	0	0	0	0	0	0.774582	0	0	0	0	0	0	0	0	0	0	0	0	0	0	0	0	1	20	8	24	1
vA24-3573	0	1.50507	0.488466	0	0	0.962413	0	0	0	0	0.500862	0	0.251684	0	0.431011	0	0	0.508384	0.515797	0	0	0.9022	0	0.337687	0	0	0	0	0	0	0	0	0	1.99988	0	1	20	14	24	1
vA24-3582	0	0	0	0	0	1.19582	0	0	1.80697	0	0	0	0	0.316379	0	0.642169	0	0.631681	0.640892	0	0.587247	0.747339	0	0.83917	0.425393	0.873106	2.50352	0	3.23264	0	0	0	0	2.4849	0	0.999972	12	10	24	1
vA24-3583	0	0	0	2.1917	0	0	0	0	0	3.09686	0	0	1.72348	0.348726	0	1.41565	1.96803	0	0	0.615922	0	0	0	0	0	0	0	0	0	0	0	0	0	0	0	1	8	10	24	1
vA24-3584	0	0	0	0	0	0	0	0	0	0	0	0	0	0	0	0	0	0	0	0	0	0	0	0	0	0	0	0	0	0	0	0	0	0	0	1	2	18	24	1
vA24-3585	0	0	0	0	0	0	0	0	0	0	0	0	0	0	0	0	0	0.724005	0	0	0	0.428283	0	0	0	0	0	0	0	0	0	0	0	0	0	1	12	16	24	1
vA24-3589	0	0	0	0	0	0	0	0.970295	0	1.0512	1.62991	0	1.28705	3.31441	5.61039	5.04556	3.00613	8.03558	1.9183	2.92697	1.09858	0.559227	0	1.0989	0.954953	0.653337	0.936679	0	0.604738	0	0	0.370318	0	0	0	0.996914	6	12	24	1
vA24-3597	0	0	0	0	0	0	0	0	0	0	0	0	0	2.40406	0	0	0	0	0	0	0	0	0	0	0	0	0	0	0	0	0	2.14884	0	0	0	1	4	8	24	1
vA24-3604	0	0	0	0	0.514981	0	0	0	0	0	0	0	0	0.30004	0	0	0	0	0	0	0	0	0	0	0	0	0	0	0	0	0	0	0	0	1.39138	1	22	18	24	1
vA24-3605	0.289921	0.484706	0.786552	0.515374	1.12597	0.619889	0	0.336086	0	0.36411	0.322605	0.699649	0.162109	0	0.555228	1.33155	1.15694	0.6549	0	0	0.152208	0	0.926193	0	0.110257	0	0	0	0	0	0	0	0	0	0	0.999999	10	6	24	1
vA24-3606	0	0	0	0	0	0	0	0	0	0	0	0	0	0	0	0	0	0	0	0	0	0	0	0	0	0	0	0	0	0	0	0	0	0	0	1	2	18	24	1
vA24-3607	0	0	0	0	0	0	2.49557	0	0	0	0	0	0.283045	0.286353	0	0	0	0	0	0	0	0.338206	0	0	0.385021	0.790244	0	0	0	0	0	1.79167	0	2.24907	0	1	4	6	24	1
vA24-3608	2.53066	0	2.05969	10.1218	3.68564	8.11631	1.5595	4.40043	6.13215	1.58912	1.40797	4.07139	8.84384	17.5366	5.45227	2.90569	2.01974	4.28735	2.17494	0.632107	3.32148	5.91774	1.34742	2.37318	3.36844	3.95064	2.83198	14.2394	18.2838	17.6107	5.3595	25.7515	7.22254	16.8656	3.31929	0.483494	12	10	24	1
vA24-3609	0	0	0	0	0	2.033	0	0	0	0	0	0	0	0	0	0	0	0	0	0	0	0	0	0	0	0	0	0	0	0	0	0	0	0	0	1	12	12	24	1
vA24-3610	0	0	0	0	0	0	0	0	0	0	0	0	0	0	0	0	0	0	0	0	0	0	0	0.500526	0	0	0	0	0	0	0	0	0	0	0	1	24	12	24	1
vA24-3612	1.27505	0	2.07552	2.26658	3.71396	1.36311	1.57148	8.86848	6.17927	8.00664	5.67517	9.23102	6.4165	2.52447	7.32555	8.05206	7.12341	6.48045	7.3055	5.09571	6.0246	3.8335	0	6.69596	2.42452	4.97624	0	0	1.84243	2.95767	0	1.12823	0	0	0	0.873391	24	14	24	1
vA24-3613	1.19464	0	0	0	0	0	0	0	0	0	0	0.960986	0	0	0	0	0	0.674641	0	0	0	0	0	0	0	0	0	0	0	0	0	0	0	0	0	1	24	16	24	1
vA24-3619	0	0	0	0	0	0	0	0	0	0	0	0	0	0	0	0	0	0	0	0	0	0	0	0	0	0	0	0	0	0	0	0	0	0	0	1	2	18	24	1
vA24-3630	0	0.78727	0	0.418541	0	0	0	0.545878	0	0	0	0	0	0	0	0	0	0	0	0	0	0	0	0	0	0	0	0	0	0	0	0	0	0	0	1	4	16	24	1
vA24-3635	0.620856	2.07596	0.505312	0.275914	0.602808	0.663736	1.1478	0.359858	1.00295	0	0	0.749138	0.347151	0.175605	0.594501	0.534649	0.495511	0.876528	0.355724	0.775387	0.325948	0.62221	0.991705	0.582221	1.0625	1.45384	0.694782	0.69868	0.448564	0	0	0.549367	0	0	0	0.905757	4	16	24	1
vA24-3636	0	0	0	0	0	0	0	0	0	0	0	0	0	0	0	0	0	0	0	0	0	0	0	0	0	0	0	0	0	0	0	0	0	0	0	1	2	18	24	1
vA24-3637	0	0	0.614166	0	0	0	1.39505	3.93641	0	1.42155	0	0	0.949352	0.96045	0.541926	0	0	0	0	0	0	0	0	0	0	0	0	0	0	0	0	2.00313	0	0	0	1	16	8	24	1
vA24-3641	0	0	0.672234	1.10117	0	0	0	0	0	0	0.689294	0	0.346371	0	0.593164	0	0	0.699645	0.709848	0.618914	0	0.413874	0	0	0.471162	0	0	0	0	0	0	0	0	0	0	1	6	12	24	1
vA24-3644	0	0	0	0	0	1.27251	0	0	0	0	0	0	0	0.336669	0	0	0.949994	0	0	0	0.624908	0	0	0	0	0	0	0	0	0	0	0	0	0	0	1	10	14	24	1
vA24-3645	0	0	0	0	0	0	0	0	0	0	0	0.400558	0.139215	0.281684	0	0.285873	0	0.843612	0	0	0.522847	0.166346	0	0.186786	0.378742	0	0	0	0	0	0	0	0	0	1.30626	1	24	14	24	1
vA24-3646	2.70513	0	0.733899	0	0	4.33795	0	7.83969	6.55493	1.69868	1.50505	4.35209	0.756287	0	0	0	0	3.0553	0	2.70275	4.26057	1.35552	0	0	0.514382	0	0	0	5.86332	6.27496	0	2.39365	2.5735	3.00473	0	0.446414	16	16	24	1
vA24-3650	0	0	0	0	0	0	0	0	0	0	0	0	0	0	0	0	0	0	0	0	0	0	0	0	0.937517	0	0	0	0	0	0	0	0	0	0	1	2	12	24	1
vA24-3654	1.03075	0	1.67784	0	2.00157	1.10194	0	0	1.6651	0	0.573474	0.829148	1.72903	0.29154	0	1.1835	0.82265	0	0	2.5746	0.541141	1.033	1.09762	0.773285	0.391995	0	2.30696	0	1.48942	0	0	0	3.92237	0	0	0.999691	2	12	24	1
vA24-3659	0	0	0	0	0	0	0	0	0	0	0	0	1.44231	0.364793	0.617495	1.48087	0	0.728344	0	1.2886	0	1.7234	0	0.483792	2.94293	0	0	2.90281	0	0	0	0	0	0	0	1	8	6	24	1
vA24-3661	0	0	0	0	0	0	1.53136	0	0	0	0.345642	0	0	0.527147	0.594876	0	0	0	0	0.310351	0	0	0	0.699106	1.65383	0.484919	0	0	0	0	0	0	0	0	0	1	4	8	24	1
vA24-3663	0	0	0	0	0	0	0	0	0	0	0	0	0	0	0	0	0	0	0	0	0	0.263948	0	0	0	0	0	0	0	0	0	0	0	0	0	1	20	12	24	1
vA24-3664	0	0	0.585326	1.43822	0	0	0	0	0	0	0.30009	0.43388	0.527783	0.381395	0.129119	0.154827	0.860958	0	0	0.269449	0.141585	0.270275	0	0.202324	0.102562	0.842023	0	0	0	0	0	0	0	0.59911	0	1	4	10	24	1
vA24-3666	0	0	0	0	0	0	0	0	0	0	0	0	0	0.27542	0	0	0	0	0	0	0	0	0	0	0	0	0	0	0	0	0	0	0	0	0	1	4	12	24	1
vA24-3671	0	0.412374	0	0	0	0	0	0	0	0	0.137232	0.396828	0.206877	0.0697651	0.118093	0	0.196859	0	0	0	0	0	0	0.092523	0.0938038	0	0	0	0	0	0	0	0	0	0	1	24	16	24	1
vA24-3674	0	0	0	0	0	0	0	0	2.03582	1.58272	0	2.0275	0	0.356448	0	0	0	0	0.72206	0	0.66162	0.420994	0	0.472724	0.479268	0.983683	0	2.8364	1.82102	5.8466	0	3.34537	0	0	3.30593	0.999998	24	6	24	1
vA24-3679	0	8.40157	0	0	0	1.34309	0	0	0	0	1.39795	2.02121	0	0	0	1.44251	0	0	0	0.627609	0	0	0	0	0	0	0	0	0	0	0	0	0	0	0	1	24	14	24	1
vA24-3681	0	0	0	0	0	0	0	0	0	0	0	0	0	0	0	0	0	0	0	0	0	0	0	0	0	0	0	0	0	0	0	0	0	0	0	1	2	18	24	1
vA24-3685	0	0	0.364036	0	0	0	0	0	1.08381	0	0.373274	0	0.562711	0	0	1.15551	0	0	0	0.335161	0.352228	0	0	1.00666	0	0	0	1.51002	0	0	0	0	0	0	0	1	8	6	24	1
vA24-3693	0	0	0	0	0	0	0	0	0	0	0	0	0	0.145362	0	0	0	0	0	0	0	0	0	0.19278	0	0.802305	0	0	0	0	0	0	0	0	0	1	4	10	24	1
vA24-3696	0	0	0	0.795467	1.73791	0	0	0	0	0	0	0	0.250212	0.253136	0.856981	1.0276	0	0	0.512781	0	0	1.1959	0.953037	1.00713	0.340359	0	0	0	0	0	0	0	0	0	0	1	8	8	24	1
vA24-3702	0	0	0	0	0	0	0	0	0	0	0	0	0	0.281939	0	0	0	0	0	0	0	0	0	0	0.379085	0	0	0	0	0	0	0	0	0	0	1	2	14	24	1
vA24-3703	0	0	0.729813	0	0	0	0	0	0	0	0	0	0	0	0	0	0	0	0	0	0	0	0	0	0	0	0	0	0	0	0	0	0	0	0	1	6	12	24	1
vA24-3705	0	0	0	0	0	1.17277	0	0	1.77214	0	1.22068	0	0.306696	0.930842	0.52522	1.25958	1.75106	1.23901	0.628538	0	0	1.46587	0	1.64599	0.834386	0.856275	0	2.46903	0	0	0	0	0	0	0	0.999998	8	8	24	1
vA24-3708	0.705813	1.18002	1.14892	1.88202	2.05589	1.50912	3.47962	1.6364	1.14019	0.886426	1.17807	0.567766	1.57862	0.598903	1.01378	1.21562	0.563316	1.19577	1.2132	0.705192	2.2233	0.943137	13.5289	3.44184	4.83159	3.85649	4.73913	6.35429	0	3.27448	35.8751	2.49817	0	1.56797	5.55461	0.841219	8	10	24	1
vA24-3712	0	0	0	0	0	0	0	0	0	0	0.411525	0	0	0	0.354133	0	0	0	0	0	0	0	0	0.277455	0	0	0	0	0	0	0	0	0	0	0	1	22	16	24	1
vA24-3713	0	0	0	0	0	0	0	0	0	0	0	0	0	0	0	0	0	0	0	0	0	0	0	0	0	0	0	0	0	0	0	0	0	0	0	1	2	18	24	1
vA24-3717	0	0	0	0	0	0	0	0	0	0	0	0	0	0	0	0	0	0	0	0	0	0	0	0	0	0	0	0	0	0	0	0	0	0	0	1	2	18	24	1
vA24-3719	0	0	0	0	0	0	0	0	0	0	0	0	0	0	0	0	0	0	0	0	0	0	0	0	0	0	0	0	0	0	0	0	0	0	0	1	2	18	24	1
vA24-3720	0	0	0	0	0	0	0	0	0	0	0	0	0	0	0	0	0	0	0	0	0	0	0	0	0	0	0	0	0	0	0	0	0	0	0	1	2	18	24	1
vA24-3722	0	0	0.281919	0	0	0	0	0	0.839336	1.95759	0.867221	0.417952	0.726299	0.587831	0	0	0	0	0	0.519116	0	0.173569	0	0.779586	0.592783	0	0	0	0	0	0	0.919494	4.94292	0	0	1	18	16	24	1
vA24-3725	2.69666	0	3.658	3.59526	3.9274	1.44145	0	0	0	0	0.750165	3.25384	2.26175	2.28819	2.58218	0.774074	2.15223	0	0.772534	0.673571	0	0	0	1.01154	1.53831	0	0	0	0	0	0	0	0	0	0	1	24	18	24	1
vA24-3726	0	0	0.985176	0	0	0	0	0	1.46654	0	0	0	0	0	0	0	0	0	0	0	0	0	0	0	0	0.708615	0	0	0	0	3.84528	0	0	0	0	1	18	6	24	1
vA24-3728	0	1.43643	0	0	0.834206	0	0	0	2.7759	0	0.47802	0	0	0.729041	1.23406	1.47977	2.05716	3.88159	7.38412	2.57528	0	2.58317	6.40448	4.18972	9.14894	16.0953	46.1513	50.2777	21.1056	5.979	25.4745	14.4448	6.539	9.54337	9.01545	0.980804	14	12	24	1
vA24-3729	0	0	0	0	0	0	0	0	0	0	0.510983	0	0.256769	0	0	0	0	0	0	0	0	0	0	0	0	0	0	0	0	0	0	0	0	0	0	1	22	16	24	1
vA24-3730	0	1.30299	0.211442	0	0.378356	0	0	0	0	0	0	0	0	0.110219	0.186571	0	0	0.440127	0	0	0	0	0	0.146174	0.296395	0.30417	1.74434	0	0.563088	0	0	0	0.741444	1.73137	0	1	6	8	24	1
vA24-3734	4.5587	10.162	1.23677	1.35062	0.737696	0.812258	0	2.6423	1.22738	0	0.845436	0	2.12416	2.14899	3.63765	0.43619	0.60639	2.5744	0.870646	1.13867	1.59554	1.26907	0	1.14	0	1.18611	1.7005	0	1.09788	0	0	1.34459	0	0	0	0.999689	4	18	24	1
vA24-3735	0	0	0	0	0	0	0	0	0	0	0	1.08493	0	0.762954	0	0.774301	0	0	0	0	0	0	0	0	1.02584	0	0	0	0	0	0	2.38685	0	0	0	1	24	18	24	1
vA24-3737	0.584518	0	0.634316	2.07812	0.567526	0.624888	1.44082	0.677592	0.944248	0	1.62603	0.470194	1.63416	0.826634	0.559705	1.00671	0.466509	1.32036	0	0.292002	0.613742	1.75738	0	1.5348	1.33376	0.912498	0	1.31557	0.84462	0	0	1.03443	0	0	3.06669	0.984814	2	12	24	1
vA24-3739	0	0	0.574414	0	0	0	0	1.22721	0	0	1.17798	1.70317	0	0.598857	0	0	0	0.597837	0	0	0	0	0	0.794209	2.01301	0.826327	0	7.14802	0	2.45567	0	0	2.01425	0	0	1	24	14	24	1
vA24-3740	0	0	0	0	0	0	1.38025	0.649106	0.904551	1.40646	0	0	0	0	0	0	0	0	0.641648	0	0.58794	0.187055	0	0	0	0	0	0	0	0	0	0	1.0654	0	0	1	18	12	24	1
vA24-3742	0	0	0	0	0	0	0	0	0	0	0	0	0	0	0	0	0	0	0	0	0	0	0	0	0	0	0	0	0	0	0	0	0	0	0	1	2	18	24	1
vA24-3743	0	0	0	0	0	0	0	0	0	0	0	0	0	0	0	0	0.213974	0.151403	0.460832	0.133933	0.140753	0.179124	1.42748	0.201134	0.101959	0.837072	0.600048	0.603415	0.387403	0	1.13559	0	0	1.19118	0	0.999743	14	12	24	1
vA24-3745	0	0	0	2.59574	0.945182	0	0	1.12849	0	1.22259	0	0	0.272161	1.10137	0.932157	0.558874	0.776944	0	0	0.486312	0.511076	0	2.07328	1.09548	0.370216	1.51971	0	0	1.40667	0	0	0	1.85222	0	0	0.999981	10	6	24	1
vA24-3750	0	0	0	0	0	0	0	0	0	0	0	0	0	0	0	0	0	0	0	0	0	0	0	0	0	0	0	0	0	0	0	0	0	0	0	1	2	18	24	1
vA24-3753	1.0013	0	0	0.88997	0	1.07045	3.70226	0	0	0	0	0.805456	0	0.566419	0.958792	2.29937	0.799144	1.13091	0.5737	0.500207	1.57704	0.668987	0	0.751189	0	0	0	0	2.89372	2.32266	0	0.886001	0	4.44876	0	0.999999	12	10	24	1
vA24-3754	0	0	0	0	0	0	0	0	0	0	0	0	0	0	0	0	0	0	0.471422	0.411032	0.431962	0.274861	0	0	0.625814	0	0	0	0	0	0	0	0	0	0	1	14	18	24	1
vA24-3756	0	0	0	0	0	0	0	0	0	0	0	0	0	0	0	0	0	0	0	0	0	0	0	0	0	0	0	0	0	0	0	0	0	0	0	1	2	18	24	1
vA24-3757	0	0	0	0	0	0	0	0	0	0	0	0	0	0	0	0	0	0	0	0	0	0	0	0	0	0	0	0	0	0	0	0	0	0	0	1	2	18	24	1
vA24-3759	1.86156	0	0	0	0	0	0	0	0	0	0	0	0	0	0.445635	0	0	0	0	0	0	0	0	0	0	0	0	0	0	0	0	0	0	0	0	1	2	14	24	1
vA24-3763	0	0	0.419147	0	0	0	0	0	0	0	0.214892	0	0	0.109246	1.10954	0	0	0	0.2213	0.192951	0.202776	0.516112	0	0	0.293776	0	0	0	0	0	0	0	0	0	0	1	6	6	24	1
vA24-3781	0	0	0	0	0	0	0	0	0	0	0	0	0	0	0	0	0	0	0.520767	0	0	0	0	0	0	0	0	0	0	0	0	0	0	0	0	1	14	10	24	1
vA24-3782	0	0	0.365836	0	0	0	0	0	0	0	0	0	0	0.190701	0	0.387075	0	0	0	0	0.35397	0	0	0	0	0	0	0	0	0	0	0	0	0	0	1	8	6	24	1
vA24-3783	0	0	0	0	0	0	0	0	0	0	0	0	0	0	0	0	0	0	0	0	0	0	0	0	0	0	0	0	0	0	0	0	0	0	0	1	2	18	24	1
vA24-3784	0	0	0	0	0	0	0	0	0	0	0	2.23412	0.258823	0.261849	0.443238	0	0	1.56842	0.530429	0	0	0	0	0.694532	0	0	0	0	0	0	3.92127	0	0	2.05661	0	1	24	10	24	1
vA24-3787	0	0	0	0	0	0	0	0	0	0	0	0	0	0	0	0	0	0	0	0	0	0	0	0	0	0	0	0	0	0	0	0	0	0	0	1	2	18	24	1
vA24-3788	0	0	0	0	0	0	1.57967	0	0	0	0	0	0	0	0	0	0	0	0	0.320142	0	0	0	0	0	0	0	0	0	0	0	0	0	0	0	1	16	8	24	1
vA24-3791	0	0	0.357967	0.586379	0.320275	0	0.406553	0.382389	0	0	0	0	0.184443	0.0932997	0.157931	0	0	0.186282	0	0	0.519534	0.220389	0	0.123735	0	0.514955	0	0	0	0	0	0	0	0	0	1	4	18	24	1
vA24-3795	1.44182	0.803507	0.78233	0	1.86655	0.513802	0.592344	0	1.55278	0	0.802184	0.386608	0.537464	0.543747	0.460207	0.275917	0	0.27141	0.275368	1.92074	0.756956	0.160552	0	0.540841	0.913879	0.750283	1.07567	0	0.694472	0	0	0	0	0	0	0.999801	2	18	24	1
vA24-3797	0	2.06322	0.669614	0.548441	0.599108	0.659662	0.7605	0	0	0	0	0	0.517531	0.872634	0	0	0	0	0	0.924752	0.971843	1.03065	0.657079	0.231459	0.234663	0.481638	0	0	1.78324	0	0	0	0	0	0	0.99995	4	10	24	1
vA24-3798	1.36355	0	0	1.21195	0	0	1.68056	0	0	0	0	0	0	0	0	0	0	0	0.781254	0	0	0	0	0	0	0	0	0	0	0	0	0	0	0	0	1	14	10	24	1
vA24-3801	1.25221	2.09352	0.679447	2.22598	0	0	0	0	0	0	0.696689	1.0073	0.700174	0	0	0	0	0.707152	2.15239	0	1.31482	0.418314	0	0.469715	0.476217	0	0	0	0	0	0	0	0	0	0	1	2	8	24	1
vA24-3803	0	0	0.901177	0	0	0	0	0	0	0	0	0	0	0	0.265059	0	0	0.312641	0.3172	0	0.290649	0	0	0	0	0	0	0	1.59994	0	0	0	0	0	0	1	6	18	24	1
vA24-3804	0	0	0	0.642453	0	0	0	0	0	0	0	0	0.202081	0	0	0	0	0	0.414143	0	0	0	0	0	0	0	0	0	0	0	0	0	0	1.60574	0	1	20	16	24	1
vA24-3805	0	0	0	0	0	0	0	0	0	0	0	0	0	0	0	0	0	0	0	0	0	0	0	0	0	0	0	0	0	0	0	0	0	0	0	1	2	18	24	1
vA24-3808	0	1.87145	0.607377	0	0	0	0	0	0	0	0	0	0.625905	0.633222	1.07187	0	0	0.632143	0	0	0	0	0	0	0	0	2.50535	2.5194	3.235	0	0	0	0	2.48672	0	1	6	10	24	1
vA24-3811	0	0	0	0.920073	0	0	0	0	0	0	0	0	0	0	0	0	0	0	0	0	0	0.691615	0	0	0	0	0	0	0	0	0	0	0	0	0	1	8	16	24	1
vA24-3818	0	0	0	0	0	0	0	0	0	0	0	0	0	0	0	0	0	0	0	0	0	0	0	0	0	0	0	0	0	0	0	0	0	0	0	1	2	18	24	1
vA24-3819	0	0	0	0	0.785772	0	0	0	0	0	0	1.30202	0	0.228904	0.387472	0	0	0	0	0	2.1244	0	0	0	0	1.26341	0	0	0	0	0	0	0	0	0	1	4	12	24	1
vA24-3822	0	0	0	0	0	0	0	0	0	0	0	0	0	0	0	0	0	0	0	0	0	0	0	0	0.424806	0	0	0	0	0	0	0	0	0	0	1	2	12	24	1
vA24-3824	2.66896	0	0	1.18611	0	0	0.822365	0	0	0	0.37123	0	0.55963	0.566172	0.319458	0	0	0	0	0	0	0.445797	0	0	1.01501	0	0	0	0	0	0	0	0	0	0	1	2	14	24	1
vA24-3828	0	0	0	0	0	0.652702	0	0	0	0	0	0	0.34138	0.172685	0	0.350507	0	0	0.69962	0.304998	0	0.203955	0	0	0.232187	0	0	0	0	0	0	0	0	0	0	1	2	16	24	1
vA24-3830	0	0	0	0	0	0	0	0	0	0	0	0	0	0	0	0	0	0	0	0	0	0	0	0	0	0	0	0	0	0	0	0	0	0	0	1	2	18	24	1
vA24-3831	0	0	0	0	0	0	0	0	0	0	0	0	0	0	0	0	0	0	0	0	0	0	0	0.411726	0	0	0	0	0	0	0	0	0	0	0	1	24	12	24	1
vA24-3832	0	0	0	0	0	0	0	0	0	0	0	0	0	0	0	0.776278	0	0	0	0.675489	0	0	0	0	0	0	0	0	0	0	0	0	0	0	0	1	8	16	24	1
vA24-3834	0	0	0	0	0	0	0	0	0	0	0	0	0	0	0	0	0	0	0	0	0	0	0	0	0	0	0	0	0	0	0	0	0	0	0	1	2	18	24	1
vA24-3845	0	0	0	0	0	0	0	0	0	0	0	0	0	0	0	0	0	0	0	0	0	0	0	0	0	0	0	0	0	0	0	0	0	0	0	1	2	18	24	1
vA24-3850	0	0	0	0	1.31713	0	0	0	0	1.7037	4.52848	0	2.27556	1.15108	1.94847	0.778801	0	1.53216	0.777252	2.71074	5.69755	8.15713	1.44458	7.12402	4.12722	1.05887	3.03618	0	0	6.2935	0	0	0	0	0	0.999929	20	18	24	1
vA24-3852	0	0	0	0	0	0	0	0	0	0	0	0	0	0	0	0	0	0	0	0	0	0	0	0	0	0	0	0	0	0	0	0	0	0	0	1	2	18	24	1
vA24-3855	0	0	0	0	0	0	0	0	0	0	0	0	0	0.453043	0	0	0	0	0	0	0	0	0	0	0	0	0	0	0	0	0	0	0	0	0	1	4	12	24	1
vA24-3856	0.362197	0	0.196527	1.60964	0	0.387213	0	0.839742	0	0.454881	0.201515	0	0.101261	0.307335	0.346822	0.831748	0	0	0.207524	0	0.190153	0.362987	0.771393	0.135863	0.275488	0	0	0	0	0	0	0.640983	0	0	0	0.999824	2	8	24	1
vA24-3858	0	0	0	0	0	0	0	0	0	0	0	0	0.795836	0.805139	0	0	0	0	0	0	0	0	0	0	0	0	0	0	0	0	0	0.839607	0	0	0	1	4	6	24	1
vA24-3862	1.40601	0.783546	0.762895	0	0.455045	0	0	0	0.757102	1.1772	0	0.377003	1.04822	0.927917	0	0.807186	0	0.264668	0.805581	1.6389	0.492101	0.626254	0.998151	0.351603	0.891176	1.09747	1.04895	0	0	0	0	0	0	0	0	0.819972	2	10	24	1
vA24-3863	0	0	0	0.857669	0	3.0948	0	0	0	0	2.14747	0	0.809331	0.818792	2.77198	1.10796	0.770139	0.544931	1.10575	3.85642	3.5462	4.83529	5.1378	7.60121	5.87157	3.0128	0	6.51546	4.18304	0	0	0	0	0	2.53133	0.998797	22	18	24	1
vA24-3867	0	0	0.608614	0	0	0	0	0	0	0	0	0	0	0	0	0	0	0	0	0	0	0	0	0	0	0	0	0	0	0	0	0	0	0	0	1	6	12	24	1
vA24-3869	0	0	0	0	0	0	0	0	0	0	0.130294	0.188383	0	0.132476	0.112123	0.268893	0.373814	0	0	0	0	0	0	0	0.0890615	0	0	0.527084	0	0	0	0.414442	0	0	0	1	8	10	24	1
vA24-3871	0	0	0	0	0	0	0	0	0	0	0	0	0	0	0	0	0.253639	0	0	0	0	0	0	0.119209	0.120859	0.24806	0	0	0	0	0	0	0	0	0	1	24	18	24	1
vA24-3874	0	0	0	0	0	0	1.67989	0	0	0	0	0	0	0	0	0	0	0	0	0	0	0	0	0	0	0	0	0	0	0	0	0	0	0	0	1	14	10	24	1
vA24-3877	0	0	0	0	0	0	0	0	0	0	0	0	0	0	0	0	0	0	0	0	0	0	0	0	0	0	0	0	0	0	0	0	0	0	0	1	2	18	24	1
vA24-3881	0	0	0	0	1.65223	0	0	0	0	0	0	0	0.237876	0	0	1.46541	0	0.480493	0	0	0	0	0	0	0.323578	0	0	0	0	0	0	0	0	0	0	1	2	16	24	1
vA24-3882	0	0	0	0	0	0	0	0	0	0	0	0	0	0	0	0	0	0	0	0	0	0	0	0	0	0	0	0	0	0	0	0	0	0	0	1	2	18	24	1
vA24-3886	0.850796	0	0	0	0	0	0	0	0	0	0	0	0	0.120321	0	0	0	0.720695	0.243735	0.212512	0.223333	0.568434	0.452997	0.15957	0	0.332047	0	0	0	0	0	0	0	0	0	1	4	6	24	1
vA24-3891	0	0	0	0	0	0	0	0	0	0	0	0	0.829475	0.167834	0	0	0.473585	0.335097	0	0	0.311525	0	0	0	0.225664	1.85268	1.32807	1.33553	0	0	0	0	0	0	0	1	2	18	24	1
vA24-3897	0.621725	1.38591	0.449795	0.5526	0.804869	0.44311	0	0.240241	0.669569	0.520547	0.115302	0.166708	0.115879	0.351701	0.297666	0.237954	0.330803	0.117034	0.356222	0.517648	0.544008	0.276925	0.441375	0.38869	0.709328	1.13235	2.78302	0	0.299461	0	1.75561	0.183379	0.788629	0.460388	0.54365	0.965095	4	8	24	1
vA24-3899	0	0	0	0	0	0	0	0	0	0	0	0	0.318941	0	0.54619	0	0	0	0	0	0	0	0	0	0	0	0	0	0	0	0	0	0	0	0	1	6	8	24	1
vA24-3900	0	0	0	0	0	0	0	0	0	0	0	0	0	0	0	0	0	0	0	0	0	0	0	0.115422	0	0	0	0	0	0	0	0	0	0	0	1	24	12	24	1
vA24-3905	0	0	0	0	0	0	0	0	0	0	0	0	0	0	0	0	0	0	0	0	0	0	0.89521	0	0	0	0	0	0	0	0	0	0	0	0	1	22	12	24	1
vA24-3910	0	0	0	0	0	0	0	0	0	0	0	0	0	0	0.422505	0	0	0	0	0	0	0	0	0	0	0	0	0	0	0	0	0	0	0	0	1	6	12	24	1
vA24-3911	0	0	0	0	0	0	0	0	0	0	0	0	0	0	0.620166	0	0	0	0	0	0	0	0	0	0.492611	0	0	0	0	0	0	0	0	0	0	1	6	8	24	1
vA24-3914	0	0	0	0	1.84371	0	0	0	0	0	0	0	0.265443	0	0	0.54508	0	1.60853	0.543996	0	0	0	0	0	0.722156	0	0	0	0	0	0	0	0	0	2.49067	1	2	16	24	1
vA24-3925	0	0	0	0	0	0	0	0	0	0	0	0	0	0	0	0	0	0	0	0	0	0	0	0	0	0	0	0	0	0	0	0	0	0	0	1	2	18	24	1
vA24-3936	0	0	0.370975	0	0.663828	0.730923	0	0	0	0.858658	0.38039	0.54998	0.382292	0.773522	0	0.392513	1.09134	1.54441	1.56693	0.34155	0.358943	0.456796	0	0.256463	0	0.533668	0	0	0	0	0	1.20995	2.60174	0	1.79353	0.999372	18	12	24	1
vA24-3939	0	0	0	0	0	0	0	0	0	0	0	0	0	0	0	0	0	0	0	0	0	0	0	0	0	0	0	0	0	0	0	0	0	0	0	1	2	18	24	1
vA24-3940	0	0	0	0	0	0	0	0	0	0	0	0	0	0	0	0	0	0.392019	0	0	0	0	0	0	0	0	0	0	0	0	0	0	1.3208	1.54212	0	1	20	8	24	1
vA24-3942	0	0	0.561171	0	2.00833	0	0	0	0	1.29888	0.575412	0	0	0	0	1.1875	0	0	0	0	0	0	1.10133	0	0	0	0	0	0	0	0	0	0	0	0	1	22	16	24	1
vA24-3948	0	0	0	0	0	0	0	0	0	0	0	0	0	0	0	0	0.848824	0	0	0	0	0	0	0	0	0	0	0	0	0	0	0	0	0	0	1	10	14	24	1
vA24-3952	0	0	0	0	0	0	0	0	0	0	0	0	0.437902	0.221511	0.374956	0	0	0	0	0	0	0	0	0	0	0	0	0	0	0	0	0	0	0	0	1	2	16	24	1
vA24-3956	0	0	0	0	0	0	0	0	0	0	0	0	0	0	0	0	0	0	0	0	0	0	0	0	0	0	0	0	0	0	0	0	0	0	0	1	2	18	24	1
vA24-3961	0	0	0	0	0	0	0	1.55572	0	0	0	0	0	0	0.642527	0	0	0	0	0	0	1.34495	1.42909	0	0	0	0	0	0	0	5.68436	0	0	0	0	1	14	18	24	1
vA24-3966	0	0	0	0	0	0	0	0	0	0	0	0	0	0	0	0	0	0	0	0	0.544032	0	0	0.388708	0	0	0	0	0	0	0	0	0	0	0	1	24	10	24	1
vA24-3969	0	0	0	0	0	0	0	0	0	0	0	0	0	0	0	0	0	0	0	0	0	0	0	0	0	0	0	0	0	0	0	0	0	0	0	1	2	18	24	1
vA24-3971	0	0	0	0	0	0	0	0	0	0	0	0	0	0	0	0	0	0	0	0	0	0	0	0	0	0	0	0	0	0	0	0	0	0	0	1	2	18	24	1
vA24-3973	0	0	0	0	0	0	0	0	0	0	0	1.88357	0.327319	0.993436	0	0	0	0	0	0	0	0	0	0	0	0	0	0	0	0	0	0	0	0	0	1	24	16	24	1
vA24-3974	1.26417	0	0	2.24723	2.45484	0	0	0	0	0	0.70334	1.01691	1.76715	0.357561	0	0	2.01789	0.713903	0	1.26305	0	0.422308	0	0.948399	2.40382	0.986753	0	0	0	2.93242	0	0	0	0	0	1	2	12	24	1
vA24-3981	0	0	3.36433	0.612339	0	0.736518	0	0.798637	0	0	1.1499	0	1.54087	0.779443	1.31938	0	0	0.389058	0.789461	1.37666	1.08507	0.460292	0.733634	3.87639	1.83402	5.91528	3.08387	1.55059	1.99101	0	0	0	1.31082	0	0	0.99995	6	8	24	1
vA24-3985	0	0	0	0	0	0	0	0	0	0	0.848996	0	0	0	0	0	0	0	0.437156	0	0	0	0	0	0	0	0	0	0	0	0	0	0	0	0	1	22	10	24	1
vA24-3987	0.274618	0.459122	1.34106	1.22043	0.266635	1.17434	1.69232	1.59173	0	0.344891	1.83346	0.883626	1.45875	1.00976	2.89257	1.26126	0	1.70591	1.10141	2.05782	1.58592	1.00913	2.04705	1.44216	2.29763	3.85839	4.30244	4.94466	1.9841	1.27404	1.16319	0.485994	2.09004	3.66039	2.16119	0.935446	6	8	24	1
vA24-3989	4.91851	11.5122	3.73628	1.74866	0	1.05164	0	1.14034	1.5891	2.47085	1.6419	1.58261	1.92513	1.39117	3.2968	1.69423	0	2.22207	0.563619	5.4056	1.54933	1.31446	4.1901	2.21397	1.49641	0.767834	0	4.42803	0	2.28184	4.16663	0	0	0	0	0.959014	2	8	24	1
vA24-3992	0.815577	1.36353	0.44253	1.4498	0.791868	0	0	0	0	0	0	0.656061	0.228015	0.69204	0.780956	0	0	0.460574	0.46729	0	0.856353	0.817355	0	1.52965	1.55082	1.27321	0	0	0	0	0	0.721666	6.20713	0	2.13947	0.999996	24	16	24	1
vA24-3993	0	0	0	0.384878	0	0	0	0	0	0	0	0	0	0	0	0	0	0	0	0	0	0	0	0	0	0	0	0	0	0	0	0	0	0	0	1	8	12	24	1
vA24-4001	1.33487	0	2.89718	1.18645	2.59213	2.85412	1.64521	6.18969	8.62555	1.67645	0.742676	4.29514	0	2.26535	1.9173	4.59807	3.19611	0.75383	0.764822	0	0	0	1.42147	1.00144	0	0	0	0	0	0	0	0	0	0	0	0.999017	10	10	24	1
vA24-4004	2.9955	4.17337	0.812676	0.887486	1.93895	2.66866	4.30724	2.89374	0	3.13503	0.8333	1.20481	1.2562	0.988467	1.43417	0.573238	1.59383	0.845814	1.7163	1.49643	0.524212	1.83458	2.12657	1.31091	2.65812	3.50724	1.11739	2.24732	3.60705	2.31617	0	1.32529	4.74957	4.43634	0	0.858096	20	10	24	1
vA24-4013	0	0	0	0	0	0	0	0	0	0	0	0	0	0	0	0	0	0	0	0	0	0	0	0	0	0	0	0	0	0	0	0	0	0	0	1	2	18	24	1
vA24-4014	0	0	0	0	0.31659	0	0.401875	0	0	0	0.0907069	0	0.0911605	0.184452	0	0.0935977	0.130119	0.276207	0.186823	0.0814453	0.171185	0.16339	0	0.122311	0.186006	0.127257	0	0	0	0	0	0.144261	0	0	0	0.999959	14	8	24	1
vA24-4016	0	0	0	0	0	0	0	0	0	0	0	0	0	0	0	0	0	0	0	0	0	0	0	0	0	0	0	0	0	0	0	0	0	0	0	1	2	18	24	1
vA24-4018	0.448689	0	0	0	0	0	0.553003	0	0	0	0	0	0	0	0	0.128796	0	0	0	0.224147	0	0	0.2389	0.0841535	0.0853184	0	0	0	0	0	0	0	0	0	0	1	2	8	24	1
vA24-4019	0	0	0	0	0	0	0	0	0	0	0	0	0.269985	0	0	0	0	0	0.553304	0	0	0	0	0	0	0	0	0	0	0	0	0	0	0	0	1	14	10	24	1
vA24-4022	0	0	0	0.50064	0	0.602167	2.08265	0.652955	0	1.4148	0.626764	0.453098	0	0.637262	0.809032	0.646739	0.899094	1.27235	0.645453	0.281384	0	0.752658	0.599809	0.633856	0.21421	0	0	0	0	0	0	0	0	0	0	0.999824	14	12	24	1
vA24-4023	0	0	0	0.46165	0	0.55527	0.640151	0	0	0	0.288976	0	0.14521	0.146908	0.248675	0.298185	0	0	0.297593	0	0.545366	0.69404	0	0.584491	0.197527	0.405419	0	0	0	0	0	0	0	0	0	0.999991	8	8	24	1
vA24-4027	0	0	0	0	0	0	0	0	0	4.75599	0	0	0.705821	0	0	0	0	0.712856	0	0	0	0	0	0.473504	0	0.985306	0	0	0	0	0	1.11696	0	0	0	1	4	6	24	1
vA24-4028	0	0	0.667193	1.09292	0	0	0	0	0	0	0	0	0.343773	0	0	0	0	0	0.704524	0	0	0	0	0	0.467628	0	0	0	0	0	0	0	0	0	0	1	2	16	24	1
vA24-4029	0	0	1.04658	0	0	0	0	0	0	0	0.536568	0	0.269626	0.545555	0	0.553669	0	0	0	0.963564	0	0.322172	0	0	0	0	0	0	0	0	0	0.853365	0	0	0	1	16	18	24	1
vA24-4033	0	0	0	0	0	0.669683	0	0	0	0	0	0	0.525393	2.30332	0	0	0.999902	1.06126	0.358911	0	0.328869	0.627785	0	0.46995	0.714684	0	0	0	0	0	0	2.21716	0	1.39159	0	1	20	10	24	1
vA24-4039	0	0	0	0	0	0	0	0	0	0	0	0	0	0	0	0	0	0	0	0	0	0.727083	0	0	0	0	0	0	0	0	0	0	0	0	0	1	20	12	24	1
vA24-4041	0	0	1.904	0	1.13568	1.25047	1.44162	0	1.88954	1.469	0.650772	0	0.98104	0	1.12003	2.01454	0	0.660545	2.68071	1.16865	1.22816	0.390744	1.24557	0.438757	1.77932	0.913002	0	0	0	2.71325	0	0	4.45106	0	0	0.999857	18	10	24	1
vA24-4044	0	0	0	0	0	0	0	0	0	0	0	0	0	0	0	0	0	0	0	0	0	0	0	0	0	0	0	0	0	0	0	0	0	0	0	1	2	18	24	1
vA24-4046	0	0	0	0	0	0.844886	0	0	0	0	0	0	0	0	0	0	0	0	0	0	0	0	0	0	0	0	0	0	0	0	0	0	0	0	0	1	12	12	24	1
vA24-4047	0	0	0	0	0	0	1.20116	0	0	0	0	0	0	0	0	0	0	0	0	0	0	0	0	0	0.370635	0	0	0	0	0	0	0	0	0	0	1	14	10	24	1
vA24-4051	0	0	1.47272	0	0	0	0	0	2.1923	0	0.755044	0	0.37941	0	0	0	0	0	0	0	0	0.453352	0	0	0	0	0	0	0	0	0	1.20083	2.58212	6.02959	0	1	18	16	24	1
vA24-4053	0.668276	0	1.81302	1.18795	0	0	0	0.774687	0	0.839283	0	0.53757	0.560499	0	0	0	0	0.37739	0	0	0.350844	0.669733	0	0	0	0	0	0	0	0	0	0	0	0	0	1	2	8	24	1
vA24-4059	0	0	0	0	0	0	0	0	0	0	0	0	0	0	0.641152	0	0	0	0	0	0	0	0	0	0	0	0	0	0	0	0	0	0	0	0	1	6	12	24	1
vA24-4063	0	0	0.852318	0	0.508383	0.559767	0	0.606979	0	0.657591	0	0	0.146386	0.148098	0	0.3006	0	0	0.900008	0	0.274891	0	0.557575	0.392816	0.199127	0	0	0	0	0	0	0	0.996251	0	1.37355	0.999995	22	10	24	1
vA24-4064	0	0	1.31136	0	0	0	0	0	0	0	0	0	0.450454	0.22786	0	0.462497	0	0	0	0.402448	0	0.269121	0	0.906568	0.919118	1.25764	0	0	0	1.86872	0	0	1.53281	0	0	1	4	10	24	1
vA24-4070	0	0	0	0	0	0	0	0	0	0	0	0	0	0	0.929594	0	0	0	0	0	0	0	0	0	0.738395	0	0	0	0	0	0	0.85902	0	0	0	1	6	6	24	1
vA24-4072	0	0	0	0	0	0	0	0	0	0	0	0	0	0	0	0	3.29924	0	0	0	1.08512	0	0	0	0	0	0	0	0	0	0	0	0	0	0	1	10	14	24	1
vA24-4073	0	0	0	0	0	0	0	0	0	0	0	0	0	0	0	0	0	0.2168	0	0.191784	0.403099	0	0	0	0	0	0	0	0	0	0	0	0	0	0	1	18	6	24	1
vA24-4074	0	0	1.22051	0	2.18399	0	2.77233	0	1.81686	4.23747	0.62574	0	0.62887	0.954332	2.15389	3.22842	0	0	1.9332	0	0	0.375714	1.19766	0.421881	0.427721	2.63365	0	2.53134	1.62516	0	0	3.98075	0	0	2.95036	0.997786	8	8	24	1
vA24-4075	0.799618	0	0	0	0	0	0	0	0	0	0	0	0.223553	0	0	0	0	0	0	0.399457	0	0	0	0	0	0	0	0	0	0	0	0	0	0	0	1	2	10	24	1
vA24-4077	0	0	0	0	0	0	0	0	0	0	0	0	0	0	0	0	0	0	0	0	0	0	0	0	0	0	0	0	0	0	0	0	0	0	0	1	2	18	24	1
vA24-4078	0	0	0	0	0	0	0	0	0	0	0.271094	0.783912	0.136225	0.137817	0	0.279734	0	0	0	0	0.255809	0.162773	0	0.182774	0	0.760663	0	1.09667	0	0	0	0	0	1.08244	0	1	24	12	24	1
vA24-4079	0.862194	0	0	0	0	0	0	0.999483	0	0	0	0	0	0	0	0	0	0	0	0	0	0	0	0	0	0	0	0	0	0	0	0	0	0	2.26176	1	2	6	24	1
vA24-4081	0.44132	0	0	0	0	0	0	0	0	0	0	0	0	0	0	0	0	0	0	0	0	0	0	0	0	0	0	0	0	0	0	0	0	0	0	1	2	12	24	1
vA24-4082	1.8459	0.771521	0	1.64067	1.79224	1.48004	1.70629	0	0.745483	0.579565	0	0	0.258034	0.26105	0.220943	1.85453	0.736617	0	0	0.230535	0	0.154161	0	0.173104	0.526499	0	0	0	0.666826	0	0	0	0	2.05034	0	0.999957	10	6	24	1
vA24-4086	0	0	0.354822	0	0.634923	0	0	0	0	0	0	0.526033	0.731293	0	0	0	0	0	0.374675	0	0	0.436906	0.69636	0.245296	0	4.59388	0	0	0.944924	0	2.76984	0	0	0	0	1	24	16	24	1
vA24-4087	0	0	0	0	0	0	0	0	0	0	0	0	0	0	0	0	0	0	0	0	0	0	0	0	0	0	0	0	0	0	0	0	0	0	0	1	2	18	24	1
vA24-4088	1.16179	0	0	0	0	0	0	0	0	0	0	0	0	0.328603	0	0	0	0	0	0	0	0	0	0	0	0	0	0	0	0	0	0	0	0	0	1	2	14	24	1
vA24-4090	0	0	0	0	0	1.99661	0	0	0	0	0	0	0	0	0	0	0	0	0.535033	0	0	0	0	0	0.710258	0	2.09	0	0	0	0	0	0	0	0	1	14	6	24	1
vA24-4095	0	0	0	0	0	0	0	0	0	0	0	0	0	0	0	0	0	0	0	0	0	0.208295	0	0	0	0	0	0	0	0	0	0	0	0	0	1	20	12	24	1
vA24-4096	0	0	0	0	0	0	0	0	0	0	0	0	0.354112	0	0	0	0	0	0	0	0	0	0	0	0.481692	0	0	0	0	0	0	0	0	0	0	1	2	12	24	1
vA24-4097	0	0	0	0	0	0	0	0	0	0	0	0	0	0	0	0	0	0	0	0	0	0	0	0	0	0	0	0	0	0	0	0	0	0	0	1	2	18	24	1
vA24-4098	0	0	0	0	0	0	0	0	0	0	0	0	0.127767	0	0	0	0	0	0	0	0	0	0	0.342852	0	0	0	0	0	0	0	0.404382	0	0	0	1	24	12	24	1
vA24-4104	1.46043	2.44162	2.69424	2.59611	2.83595	0.936775	4.3199	1.35438	3.30291	3.66828	0.812533	1.6447	7.43103	19.3317	1.11875	1.67686	1.3987	1.15463	1.17147	1.60506	1.68679	0.780593	1.24414	1.86258	0.999723	1.36793	0	0	1.68824	2.03261	0	14.9903	0.555745	0	0.766218	0.906632	10	12	24	1
vA24-4110	0	0	0	0	0	0	0	0	0	0	0	0	0	0	0	0	0	0	0	0	0	0	0	0	0	0	0	0	0	0	0	0	0	0	0	1	2	18	24	1
vA24-4112	0	0	0	0	0	0	0	0	0	0	0	0	0	0	0	0.421427	0.585866	0	0	0.36671	0	0	0	0	0	0	0	0	1.06072	0	0	0	0	0	0	1	10	14	24	1
vA24-4113	2.11435	2.65117	2.58129	3.28873	1.53967	2.82548	4.56035	3.67654	2.56169	4.64695	3.23498	2.97642	10.9357	23.6222	3.54305	2.12423	3.37497	2.68655	2.42287	1.84843	1.38754	1.41264	1.68865	1.18967	1.60818	1.23778	0	0	4.58281	1.22614	0	21.0475	0	3.52278	0	0.859204	16	6	24	1
vA24-4115	0	0	1.31733	1.07895	0	0	1.49613	5.62882	0	3.04909	0.67538	0.976487	0.678758	0.686693	0.581191	2.09072	0.968834	0.685523	2.08656	1.21284	0.637302	4.0552	2.58534	0.910697	0.923304	1.89505	0	0	1.75409	0	0	1.07413	0	0	0	0.989934	16	14	24	1
vA24-4120	0	0	0	0	0	0	0	0	0	0	0	0	0	0	0	0	0	0	0	0	0	0	0	0	0	0	0	0	0	0	0	0	0	0	0	1	2	18	24	1
vA24-4122	0	0	0	0	0	0	0	0	0.790823	0	0	0	0	0	0	0	0	0	0.560975	0	0	0	0	0	0	0	3.287	0	0	1.13557	0	0	0	0	1.2842	1	12	16	24	1
vA24-4126	0	1.06368	1.72608	0.565492	0	3.40086	0.784145	0.737538	0	0	1.76989	1.53538	9.24944	31.4918	0.609222	1.09578	0	1.43717	2.18719	1.58917	0.33402	0.850156	3.38754	0.715966	0.967835	1.48984	0	1.43196	8.27409	1.47583	0	25.8966	0	0	0	0.996041	4	16	24	1
vA24-4136	0	0	0	0	0	0	0	0.614053	0	0	0	0.426103	0	0	0	0	0.422763	0	0	0	0	0	0	0	0	0	0	0	0	0	0	0	1.00786	1.17674	0	1	24	6	24	1
vA24-4137	0	0	0.717136	1.17473	0	0	0	0	2.13507	4.97964	0.735335	1.06317	0	0.373826	1.26557	0.75877	0	0.746378	0	0	0.693876	0.441518	0	0	0.502633	0	0	0	0	0	0	0	2.51472	2.9361	3.4671	1	18	18	24	1
vA24-4139	2.67778	0	0.726478	0	2.59994	0	0	0	0	0	0	0	0.37432	0.378696	0	0	0	1.5122	0.767127	0	0	0	0	0.502229	0	1.04508	5.99325	0	0	0	0	0	5.09496	0	0	1	6	10	24	1
vA24-4142	0.234986	0	0.255006	0	0	0	0	0	0	0	0	0	0.0656962	0.0664641	0.112505	0	0	0	0	0.11739	0	0.0784995	0.250232	0	0	0	0	0	0	0	0	0	0.447103	0	0	1	6	6	24	1
vA24-4143	0	0	0	0	0	0	0	0	0	0	0	0	0	0	0	0	0	0	0	0	0	0	0	0	0	0	0	0	0	0	0	0	0	0	0	1	2	18	24	1
vA24-4153	0	0	0	0	0	1.00143	0	0	0	0	0.521166	0	0	0	0.448484	1.07555	0	0.528993	0	0.467953	0	0	0.997506	0.351376	0	0	2.09654	0	2.70713	0	0	0	0	2.08095	0	1	12	6	24	1
vA24-4157	0	0	0	0	0	0	0	0	0	0	0	0	0	0	0	0	0	0	0	0	0	0	0	0	0	0	0	0	0	0	0	0.950625	0	0	0	1	16	12	24	1
vA24-4158	1.77215	0.740695	3.36548	3.15024	3.01111	0	1.09208	0.513584	2.14709	1.66922	2.46492	0.712771	4.08745	2.63151	4.03019	0.763042	2.12156	0.75058	2.28457	2.87721	1.62816	0.888008	1.88713	2.32662	3.03278	2.76653	1.98316	1.99429	3.20092	6.16615	1.87656	1.56809	1.68592	0.984209	1.16221	0.096346	6	14	24	1
vA24-4159	0	0	0	0	0	0	0	0	0	0	0	0	0	0	0	0	0	0	0	0	0	0	0	0	0	0	0	0	0	0	0	0	0	0	0	1	2	18	24	1
vA24-4164	0	0	0	0	0	0	0	2.39765	0	0	0	0	0	0	0	0	0	0	0	0	0	0	0	0	0.786579	0	0	0	0	0	0	0	0	0	0	1	16	16	24	1
vA24-4171	0	0	0.580077	0	0	1.14291	1.31762	0	1.72702	0	1.1896	0	0.597773	0.604761	0	0	0	0	0	0.534067	0	0.357136	0	0.802038	0.40657	0.834473	0	0	0	0	0	0.945975	0	0	0	1	16	18	24	1
vA24-4175	0.931788	0	1.51676	0.82819	0.904701	0	0	1.08016	0	1.17023	0	1.49909	0.781513	0	0	0	0	0.526202	0	0	0.978375	0.93382	0	0.699043	0	0	0	0	0	0	0	0	0	0	0	1	24	14	24	1
vA24-4176	0	0.811579	0	1.72586	0	0	0	0	3.13675	0.609656	0.810242	0.780983	0.814295	0.274604	0.929659	0	0	0	0.278134	0.242504	0	0.486495	0	1.82091	0.184612	0.75782	1.08647	0	0	0	0	0.42954	0.92363	2.15679	0	1	24	12	24	1
vA24-4182	0	0	0	0	0	0	0	0	0	0	0	0	0	0	0	0	0	0	0	0	0	1.04933	0	0.392757	0	0	0	0	0	0	0	0	0	0	0	1	24	10	24	1
vA24-4183	2.27728	4.28318	1.3901	1.77107	1.65831	2.43456	0.701679	0.659973	0.919696	0.715004	1.74213	0.915936	1.43251	1.28822	1.77174	1.96107	0.681568	1.28603	0.978586	0.568818	1.19557	0.760747	0.606256	1.70845	1.62384	1.77754	0.637108	0.640682	2.8793	3.96186	0	1.00753	1.62485	1.89711	1.49348	0.0727114	4	10	24	1
vA24-4187	0	0	0	0	0	0	2.56457	0	0	0	0	0	0.581741	0.294271	0	0	0	0	0	0	0	0	0	0	0	1.62419	0	0	0	0	0	0	0	0	0	1	4	8	24	1
vA24-4189	0	0	0	1.90516	0	0	0	0	0	0	1.19256	0	2.09742	4.547	0	0	0	1.21047	0	0	1.12532	0	0	0	0	0	0	0	1.54865	0	0	1.89666	0	0	0	1	8	16	24	1
vA24-4193	0	0	0.201048	0	0	0	0	0	0	0	0	0	0.207181	0	0.1774	0	0.295723	0	0	0	0	0	0	0.138989	0.140913	0	0	0	0.53541	0	0	0.655728	0	0	0.971997	1	10	8	24	1
vA24-4196	0	0	0	0	0	0	0	0	0	0	0	0	0	0	0	0	0	0	0	0	0	0	0	0	0	0	0	0	0	0	0	0	0	0	0	1	2	18	24	1
vA24-4199	0	0	0	0	0	0	0	0	0	0	0	0	0.828487	1.95573	0	0	0	0	0	0	0	0.329983	0	0	0.751318	0	0	0	1.42735	0	0	0.874054	0	0	0	1	2	12	24	1
vA24-4202	0	0	0	0	0	0	0	0	0	0	0	0	0	0	0	0	0	0.55791	0	0	0	0	0	0	0	0	0	0	1.42755	0	0	0	0	0	0	1	10	14	24	1
vA24-4203	0	0	0	0	0	0	0	0	0	0	0	0	0	0	0.511014	0.612756	0	1.2055	0	0	0	0	0	0	0	0	0	0	0	0	0	0	0	0	0	1	6	18	24	1
vA24-4207	0	0	0	0	0.817828	0	0	0	0	0	0	0	0.23549	0	0.403279	0.483571	0	0	0.48261	0	0	0.562767	0	0	0.320333	0	0	0	0	0	0	0	0	0	0	1	2	16	24	1
vA24-4209	1.33954	0	1.09025	0	0	0.716029	1.65097	0	0	0	0.745277	0	0.187251	0	0	0.384515	0	0	0	0.334591	0	0.223744	0	0.251237	0	0	2.99808	0	1.93562	0	2.83692	0.592649	2.54872	1.4879	0	0.999994	14	14	24	1
vA24-4215	0	0	0	0	0	0	0	0	0	0	0	0	0	0	0	0	0	0	0	0	0	0	0	0	0	0	0	0	0	0	0	0	0	0	0	1	2	18	24	1
vA24-4222	0	0	0	0	0	0	0	0	0	0	0	0	0	0	0	0	0	0	0	0	0	0	0	0	0.514079	2.11026	0	0	0	0	0	0	0	0	0	1	4	8	24	1
vA24-4223	7.49617	6.83591	4.0674	7.87414	9.9249	0.728536	3.35961	6.31986	0	5.13512	1.51659	0.548184	3.81044	1.73474	1.30508	2.73862	1.08778	1.53937	0	0.68087	0	0.910608	0.725683	1.27813	1.81415	3.19155	0	0	2.95414	1.58077	0	0.603001	0	0	0	0.0599194	2	16	24	1
vA24-4224	1.17658	0	0.638407	1.04576	0	1.25784	0	0	0	1.47765	0	0	0.328941	0	0	0	0	0	0.674128	0.58777	0.617701	1.57219	0	0	0.447453	0	0	0	0	0	0	0	0	0	0	1	2	8	24	1
vA24-4227	0	0.977727	0	1.03959	0.567816	0	0	0.677937	0	0	0.325372	0.470434	0.817499	1.32329	1.11998	0	0	0.660517	1.00522	0.29215	0.614055	0.195364	0	1.09685	0.444812	0	0	1.31624	0	0	0	3.10486	0	1.29917	1.53413	0.998628	4	6	24	1
vA24-4228	1.9604	0	0.531855	0.871221	1.90341	0	0	0	0	2.46206	0	0	0.822119	1.10897	0	1.6882	3.12923	2.21417	2.24645	2.93801	4.63144	3.92936	4.17518	1.47073	3.35494	0.765102	6.58149	4.41227	2.83275	0	0	3.46934	3.73002	6.53256	10.2853	0.997459	20	8	24	1
vA24-4229	0	0	0	0.289857	0	0	0	0	0	0	0	0	0.0911735	0	0.156136	0	0	0	0	0.162914	0	0	0	0	0	0.254551	0.729891	0	0.471231	0	0	0	0	0	0	1	6	12	24	1
vA24-4230	0	0	0	0	0	0	0	0	0	0	0	0	0	0	0	0	0	0	0	0	0	0	0	0	0	0	0	0	0	0	0	0	0	0	0	1	2	18	24	1
vA24-4235	0	0	0	0.887132	0.969089	1.06704	0	0	0	1.25351	0	0.802888	0.279044	0.282306	0	0	0	0	0	0.498612	0.524003	0	0	0.374397	0.37958	0	0	0	0	0	0	0	0	0	0	1	24	14	24	1
vA24-4236	0	0	0.337636	1.10615	0	0	0	0	0	0	0.346204	0	0.695871	0	0.297922	1.07171	0	0	1.06958	0	0	0	0	0.466829	0	0.485708	0	0	0.899155	0	0	0.550608	0	0	0	1	8	10	24	1
vA24-4240	1.23647	4.1344	0.670907	1.099	2.40106	1.32187	1.52394	0	0	1.55288	1.37586	0	1.03706	1.04918	0.591992	0	0.98684	0	0	1.85308	2.59658	3.30445	1.31669	0.927623	0.940463	0	2.7674	2.78293	3.57337	0	0	2.18819	0	0	0	0.989413	10	8	24	1
vA24-4241	0	0	0	0	0	0	0	0	0	0	0	0	0	0	0	0	0	0	0	0	0	0	0	0	0	0	0	0	0	0	0	0	0	0	0	1	2	18	24	1
vA24-4243	0	0	0	0	0	0	0	0	1.77017	0	0	0	0	0	0	0	0	0	0	0	0	0	0	0	0	0	0	0	0	0	0	0	0	0	0	1	18	12	24	1
vA24-4245	0	3.58749	0.582156	0	0	1.14701	0	0	0	0	0	0	0.599915	0	0	1.23191	0	1.21179	1.84419	0	0	0	1.14252	0.804913	0	0	0	0	0	0	0	0.949366	0	0	0	1	12	8	24	1
vA24-4259	0	0	0	0	0	0	0	0	0	0	0	0	0	0	0	0	0	0	0	0.614492	0	0	0	0	0	0	0	0	0	0	0	0	0	0	0	1	16	12	24	1
vA24-4260	0	0	0	0	0	0	0	0	0	0	0	0	0	0	0	0	0	0	0	0	0	0	0	0	0	0	0	0	0	0	0	0	0	0	0	1	2	18	24	1
vA24-4261	0.833091	0	0	0.740466	0	0	0	0	0	0	0.463504	0	0.698734	0.706902	0	0.478276	0	1.88186	1.9093	0	0	0	0	0.3125	0.316825	0	1.86458	0	0	1.93248	0	0	0	0	0	1	2	16	24	1
vA24-4281	0	0	0	0	0	0	0	0	0	0	0	0	0	0	0	0	0	0	0	0.240101	0	0.160558	0	0	0.182782	0.375155	3.22712	3.24522	0	0	4.07153	0	0	0	0	1	8	10	24	1
vA24-4285	0	0	0.730348	0	0	1.43899	0	0	0	0.84523	0	0	0	0	0.322221	0	0	0	2.69925	0	0	0.224826	0	0.504904	0.255947	0	0	0	0	0	0	0	0	0	0	1	20	14	24	1
vA24-4291	0	0	1.3096	0.390041	0.852148	0.234569	1.08171	0	0.35445	0	0.122075	0	0.061343	0.372361	0.210101	0	0.350235	0.123909	0.125716	0.109611	0.115193	0.513086	0.467302	0.0823046	0.333776	0.171266	0	0	0.634104	0	0	0	0.417477	0	0	0.999116	10	14	24	1
vA24-4293	0	0	0.501581	0	0.897536	0	1.13932	0	1.49332	0	0.51431	0.743606	0.258441	0.784387	0	0	0	0	0.529646	0.923594	0	0.617616	1.96877	0.346753	0.351553	0	0	0	0	0	0	0.817966	0	0	0	1	14	18	24	1
vA24-4295	0	0	0	0	0	0	0	1.85961	0	0	0	1.29042	0	0	0	0	0	0	0	0	0	0	0	0	0	0	0	0	0	0	0	0	0	0	0	1	24	8	24	1
vA24-4297	0	0	0	0	0	0	0	0	0	0	0	0	0	0	0	0	0	0	0	0	0	0	0.467854	0	0.835424	0	0	0	0	0	0	0	0	0	0	1	2	8	24	1
vA24-4300	0.617765	0	0	0	0	0	0	0	0	0	0	0	0	0.349461	0.29577	0	0	0.348865	0	0	0.324325	0.412741	0	0	0.469873	0	0	0	0	1.433	0	0	0	1.37237	0	1	2	12	24	1
vA24-4301	0	0	0.357453	0	0	0	0	0	0	0	0	0	0.368357	0	0.315408	0	0.52578	0	0	0	0	0	0	0	0	0	0	0	0	0	0	0	0	0	0	1	6	12	24	1
vA24-4312	0	0	0	0	0	0	0	0	0	0	0	0	0	0	0	0	0	0	0	0	0	0	0	0	0	0	0	0	0	0	0	0	0	0	0	1	2	18	24	1
vA24-4313	0	0	0.327198	0	0.585493	0.644671	0	0.699043	0	0	0	0	0.33718	0.852803	0	0	0	0.681081	0	0	0	0	1.28429	0.452398	0.68799	0.470693	0	0	0.871359	0	0	0	0	0	1.58189	1	22	18	24	1
vA24-4314	0	0	0.649449	0	0	0	0	0	0	0	1.33186	0	0	0	0	0	0	0	0	0	0	0.399845	0	0	0	0	0	0	0	0	0	0	0	0	0	1	20	18	24	1
vA24-4318	0	0	0	0	0	0	0	0	0	0	0	0.845861	1.17592	0.297417	1.00689	0	0	2.37528	0	0	0.552049	0.702546	2.2395	0.394436	0.799792	0	0	2.36667	0	4.87834	0	0	4.00143	0	0	1	24	14	24	1
vA24-4320	0	0	0	0	0	0	0	0	0	0	0	0	0	0	0	0	0	0	0	0	0	0	0	0	0	0	0	0	0	0	0	0	0	0	0	1	2	18	24	1
vA24-4322	0	0	0	0	0	0	0	0	0	0	0	0	0	0	0	0	0	0	0	0	0	0.310937	0	0	0.707953	0	0	0	0	0	0	0	0	0	0	1	2	8	24	1
vA24-4323	1.57365	0	1.28079	3.49673	0	5.04702	6.78828	1.82423	3.81319	3.95268	0	4.43054	3.29965	7.78919	0.753426	1.35515	1.25595	3.99905	4.959	3.5376	2.06541	4.73125	1.67575	3.2466	4.7877	1.84249	0	1.77091	3.41086	0	0	8.35472	0	0	0	0.991499	16	14	24	1
vA24-4325	0	0	0	0	0	0	0	0	0	0	1.23256	0	0.30968	1.5665	0	0	0	0	0	0	0	0.370033	0	0	0	0	0	0	0	0	0	3.92055	0	0	0	1	4	6	24	1
vA24-4329	0	0	0.73117	0	0	0	0	1.56211	0	0	0	0	0	0	0	0	0	0	0	0	0	0	0	0	0	1.05183	0	0	0	0	0	0	0	0	0	1	4	16	24	1
vA24-4330	1.19838	2.00352	0.65024	0	0	1.28115	1.47699	0	0	0	0	1.92799	1.34015	0	0	0	0.956442	0	0	0	0	0	0	0	0	0	0	2.6972	3.4633	5.55966	0	0	0	0	9.43104	1	12	6	24	1
vA24-4331	2.07376	0	2.25043	0	1.00674	0	0	0	1.67501	1.30221	0.576885	0.83408	0.57977	1.1731	1.4893	1.78581	0.827543	0	0.594087	1.03597	1.08872	0.69276	0	0.777884	1.5773	2.42803	2.32068	0	0	0	0	0	1.97285	0	2.72001	0.342672	6	6	24	1
vA24-4332	0.413531	1.38273	2.69257	2.94043	0.40151	0	2.54836	4.79379	0	1.0387	0.690225	0.99795	0.80929	1.05268	0.593965	0.474815	0.660086	0.467061	0.947742	1.85925	2.17103	0.138144	0.880722	0.465357	0.629065	2.25949	1.85108	0	0.597547	0	1.75158	0.731829	0.786818	0	0	0.957235	6	6	24	1
vA24-4333	0	0	0	0	0	0	0	0	0	0	0	0	0	0.319389	0.540637	0.648277	0	1.27538	0.646988	0	0	0	0	0	0.429439	0	0	0	0	0	0	0	0	0	0	1	14	6	24	1
vA24-4335	0	0	0	0	0	0	0	0	0	0	0.604178	0	0	0	0	0	0	0	0	0.542489	0	0.362768	0	0	0	0	0	0	0	0	0	0	0	0	0	1	22	8	24	1
vA24-4342	0	0	0	0	0	0	0	0	0	0	0	0	0	0	0	0	0	0	0	0	2.14376	1.36409	1.44943	0	1.03527	0	0	0	0	0	0	0	0	0	0	1	18	18	24	1
vA24-4343	0	0	0	0	0	0	0	0	0	0	0	0	0	0	0	1.10765	0	0	1.10545	0	0.506458	0	0	0	0.36687	2.25897	0	0	0	0	0	2.56081	7.34194	0	15.1837	1	18	12	24	1
vA24-4345	5.0437	0	1.36835	0	0	4.04404	0	0	0	1.58359	0	0	0	0.356644	1.8111	1.44779	1.00636	0	0	0	0	2.10613	0	0	0.959062	0	5.64426	0	0	0	0	3.3472	0	0	0	1	6	12	24	1
vA24-4346	0	0	0	0	0	0	0.74413	0	0	0	0	0	0	0	0.289067	0	0	0	0	0	0.633949	0.201693	0	0.67943	0.229612	0	0	0	0	0	0	0	0	0	0	1	24	10	24	1
vA24-4348	0	0	0	0	0	0	0	0	0	0	0	0	0	0	0	0	0	0	0	0	0	0	0	0	0	0	0	0	0	0	0	0	0	0	0	1	2	18	24	1
vA24-4362	0	0	0	0	0	0	0	0	0	0	0	0	0	0.274798	0	0	0	0	0	0	0	0.324559	0	0	0	0.758355	0	0	2.80777	0	0	0	0	0	2.54865	1	4	10	24	1
vA24-4365	0	0	0	0	0	0	0	0	0	0	0	0	0	0	0	0	0	0	0	0	0	0	0	0	0	0	0	0	0	0	0	0	0	0	0	1	2	18	24	1
vA24-4367	0	0	0.426784	2.79642	2.29108	0	0	0.911802	0	0	0	0	0.439803	0.222472	0	2.25781	0	0.444186	0	0.392932	0	0.262757	0	0.590089	0	0.613952	0	0	0	0	0	0	2.99313	0	6.19005	0.999983	8	6	24	1
vA24-4371	0.936827	2.34936	0.76248	0.416335	0.454797	0	0	0	1.51338	0	0.26061	0	0.916696	0.264975	0.897059	0.537831	0.373845	0.529047	0.268381	0.468001	0.245916	0	1.49641	0.702824	0.178138	1.09687	0	1.05426	2.03055	2.17311	0	2.48687	2.67372	2.08116	3.68632	0.989094	4	10	24	1
vA24-4373	0.307572	0.514215	0.333775	0	0	0	0	0	0	0	0.171123	0	0.429946	0	0.147258	0.176576	0	0	0	0	0	0.41099	0	0.230745	0.11697	0.240077	0	0	0	0	0	0.272156	0	0	0.806842	1	2	12	24	1
vA24-4375	0	0	0	0	0	0	0	0	0	0	0	0	0	0	0	0	0	0	0	0	0.139762	0	0	0	0.101242	0	0	0	0	0	0	0	0	0	0	1	18	16	24	1
vA24-4376	0	0	0	0	0	0	0	0	0	0	0	0	0	0	0	0	0	0	0	0	0	0	0	0	0	0	0	0	0	0	0	0	0	0	0	1	2	18	24	1
vA24-4380	0	0	0	0	0.498415	0	0	0	0.829262	0	0	0	0	0	0	0	0	0	0	0.512886	0	0	0	0	0	0	0	0	0	0	0	0	0	0	0	1	18	6	24	1
vA24-4389	0	0	0	0	0	0	0	0	0	0	0	0	0	0	0	0	0	0	0	0	0	0	0	0	0	0	0	0	0	0	0	0	0	0	0	1	2	18	24	1
vA24-4394	0	0	0	0	0	0	0	0	0	0	0	0	0	0	0	0	0	0	0	0	0	0	0	0	0	0	0	0	0	0	0	0	0	0	0	1	2	18	24	1
vA24-4398	0	0	0	0.336855	0.367975	0	0.467103	0	0	0	0	0	0	0	0.181452	0	0	0	0	0.189329	0.397941	0	0	0.284327	0.144131	0	0	0	0	0	0	0	0	0	0	1	18	6	24	1
vA24-4399	0	0	0	0	0	0	0	0	0	0	0	0	0	0	0	0	0	0	0	0	0	0	0	0	0	0	0	0	0	0	0	0	0	0	0	1	2	18	24	1
vA24-4402	0	0	0	0	0	0	0	0	0	0	0	0	0.383797	0	0	0	0	0	0.78655	0	0	0	0	0	0.522073	0	0	0	0	0	0	0	0	0	0	1	2	10	24	1
vA24-4403	0	0	2.34341	0.959675	1.04833	1.15429	6.65371	0	0	1.35601	0	0.868541	0.301862	0.305391	1.55083	1.23973	0	0.609742	1.23727	1.61815	0.566851	1.44277	0	2.02506	2.46371	2.52835	0	4.86025	1.56018	0	0	0	0	0	0	0.999956	8	10	24	1
vA24-4407	0	0	0	0	0	0	0	0	0	0	0	0	0.348439	0	0	0	0	0	0	0	0	0	1.32718	0	0	0	0	0	0	0	0	0	0	0	0	1	22	16	24	1
vA24-4409	0	0	0.638516	2.09188	1.14257	0	0	0	0	0	0	0	2.30298	1.99706	0.563412	1.35117	0	1.32911	2.02273	0	0	0.393115	2.50625	0	0.895059	0.918541	0	0	0	0	0	2.08255	0	5.22843	0	0.999994	2	16	24	1
vA24-4410	0	0	0	0	0	0	0	0	0	0	0	0	0	0	0	0	0	0	0	0	0	0	0	0	0	0	0	0	0	0	0	0	0	0	0	1	2	18	24	1
vA24-4411	1.84615	0.771624	0.751288	2.46134	2.24061	0.986828	1.70652	0.53503	0.745583	0	0.513569	1.1138	6.83882	14.8819	1.76778	1.58981	0.736715	1.56384	1.05777	0.230566	0.72692	2.15854	0.491482	0.173127	0.877616	1.08077	1.03299	2.07756	3.33458	1.07061	0	15.519	0	1.02531	2.42147	0.0526302	8	10	24	1
vA24-4413	0	0	1.0928	0.895046	0	1.07656	0	0	1.62675	0	2.24106	0	5.63068	4.27237	6.74982	0.578121	1.6074	4.54943	7.50063	3.52142	5.81545	7.40082	8.57873	0.755474	1.53186	2.35808	0	0	0	0	0	0	0	0	0	0.99896	22	18	24	1
vA24-4415	0	0	0	1.06607	0	0	0	2.78083	1.93759	0	0	0	0	0.33925	0	0	0	0	0.687221	0	0	0	0	0	0	0	0	0	0	0	0	1.06132	0	0	0	1	16	8	24	1
vA24-4425	0	0	0.792844	1.29874	0	2.60353	0	0.564624	0	0.611705	0.541976	0.391804	0.136172	0.275527	0.932783	0.838874	0.777466	0	0	0.486638	0.511419	0.650839	0	0.182703	1.11139	0	0	1.09624	0	0	0	0.430983	0	0	0	0.999941	8	6	24	1
vA24-4427	0	0	2.7455	4.49735	2.45641	6.76173	4.67721	8.79843	4.08697	6.35472	1.40759	12.2108	21.2194	76.5671	9.69025	7.98845	2.01918	7.85798	5.79823	5.68739	4.64878	1.26774	8.0823	4.74504	2.88644	0.987387	0	0	12.7951	2.93431	0	127.603	4.8137	2.81015	6.63675	0.930803	16	14	24	1
vA24-4431	0	0	0	0	0	0	0	0	0	0	0	0	0	0	0	0	0	0	0	0	0	0	0	0	0	0	0	0	0	0	0	0	0	0	0	1	2	18	24	1
vA24-4434	0	0.645179	0	0	0	0	0	0	0	0	0	0	0.215779	0.109151	0.184762	0	0	0	0	0.192783	0.4052	0.128916	0	0	0.293521	0	0	0	0	0	0	0.34147	1.46851	0	0	1	16	18	24	1
vA24-4439	0	0	0	0	0	0	0	0	0	0	0	0	0.355354	0	0	0	0	0	0	0	0	0	0	0	0	0	0	0	0	0	0	0	0	0	0	1	2	12	24	1
vA24-4440	0	0	0	0	0	0	0	0	0	0	0	0	0	0	0	0	0	0	0	0	0	0	0.755556	0.532296	0	1.10764	0	0	0	0	0	0	0	0	0	1	22	16	24	1
vA24-4441	0	0	0	0	0	0	0	0	0	0	0.751637	0	0	1.14634	0.646813	2.32678	0	0	0	2.02468	0	0.902613	0	1.01352	0.513777	1.05451	0	0	0	6.26757	0	1.19541	5.14094	0	0	0.999998	16	18	24	1
vA24-4446	0	0	0	0	0	0	0	0	0	0	0	0	0	0	0	0	0	0	0	0	0	0	0	0.425389	0.431278	0	0	0	0	0	0	1.00346	0	0	0	1	2	6	24	1
vA24-4447	0	0	0	1.02889	0	1.23754	0	0	1.87	1.45381	0	0.93118	0.647265	1.30966	0.554225	0	0.923882	1.96115	0	1.15657	0.607732	1.16011	1.23269	0.434221	0.880464	2.71069	0	0	0	2.6852	0	0	2.20252	0	0	0.999787	18	16	24	1
vA24-4450	0	1.05578	0	0	0	0	0	0	0	0	0	0.50799	0.176552	0	0	0.362545	0	0	0	0	0.331538	0.21096	0	0	0.240161	0	0	0	0	0	0	0	0	0	0	1	2	10	24	1
vA24-4453	1.27117	0	0	0	0	1.35896	0	0	4.10697	0	0	0	0	0	0	0	0	0	0	0	0	0.424647	0	0	0.966852	0	0	0	3.67364	0	0	2.2496	0	0	0	1	2	6	24	1
vA24-4454	0	0	0	0	0	0	0	0	1.11667	0	0	0	0.193257	0.195516	0.330955	0	0	0	0	0	0.362907	0	0	0	0	0	0	0	0	0	0	0	0	0	0	1	18	18	24	1
vA24-4455	1.51566	2.53397	2.74132	1.34715	1.96214	8.10172	7.47215	5.27102	4.08075	1.90351	8.71374	6.90892	7.2036	8.5739	3.38642	8.70141	7.66122	5.99151	9.55251	3.78582	12.7315	8.43872	23.672	4.35879	5.18768	11.4363	5.65378	0	8.76045	7.03162	19.2595	4.02342	4.80637	7.85645	7.95198	0.654558	22	8	24	1
vA24-4459	1.63902	0	0.889325	0	0.795685	0.876108	1.01003	0	0	0	0	2.63689	0.687341	0.231792	1.17708	1.41143	0.654057	0.925589	0.939086	0	0	1.09506	0	0.614809	1.86996	1.91901	3.66835	0	0	1.90097	0	2.17543	1.55926	1.82054	0	0.998645	6	12	24	1
vA24-4463	0	1.55267	0.503915	0	0	0.992851	0	0	0	0	0	0	0	0	0	0.533171	0	0	0	0	0	0	0	0.348367	0.706378	0.724909	2.07858	0	1.34197	0	0	0	0	0	0	1	4	14	24	1
vA24-4469	0	0	0	0	0	0	0	0	0	0	0	0	0	0	0	0	0	0	0	0	0	0	0	0	0	0	0	0	0	0	0	0	0	0	0	1	2	18	24	1
vA24-4470	0	0	1.23436	2.02199	1.71794	4.59384	4.04994	3.80922	2.85831	6.03155	3.65643	5.28659	3.67472	5.07605	8.35032	11.3189	9.68337	8.42189	7.24127	3.03055	3.45028	3.79979	4.30668	2.08594	1.92256	1.7757	1.13146	0	1.82623	2.34534	1.07064	0.670989	0.961875	0	2.65231	0.926093	12	16	24	1
vA24-4472	0	0	0	0	0	0	0	0	0	0	0	0	0	0.326401	0	0	0	0	0	0	0	0	0	0	0	0	0	0	0	0	0	0	0	0	0	1	4	12	24	1
vA24-4475	0	0	0.251322	0	0	0	0	0	0	0	0	0	0.129494	0.524032	0.443521	0	0.369671	0	0.265384	0.231388	0	0	0.493234	0	0.352298	0	0	0	0	0	0	0	0	0	0	1	2	16	24	1
vA24-4478	0	0	0.193374	0.316762	0	0	0	0	0	0	0	0.286682	0.199273	0.504006	0.170629	0	0	0	0	0	0	0	0	0.267367	0.135534	0	0	0	0	0	0	0	0	0	0	1	24	16	24	1
vA24-4479	0	0	0	0	0	0	0	0	0	0	0	0	0	0	0	0	0	0	0	0	0	0	0	0	0	0	0	0	0	0	0	0	0	0	0	1	2	18	24	1
vA24-4480	0	0	0	0	0	1.38166	0	0	0	0	0	0	0	0	0	0	0	0	0	0	0	0	0	0	0	0	0	0	0	0	0	0	0	0	0	1	12	12	24	1
vA24-4483	0	0	0	0	0	0	0	0	0	0	0	0	0	0	1.28493	0	0	0	0	0	0	0.448272	0	0	0	0	0	0	0	0	0	0	0	0	0	1	6	8	24	1
vA24-4485	0	0	0	0	0	0	0	0	0	0	0	0	0	0	0	0.508155	0	0	0	0	0	0	0	0	0	0	0	0	0	0	0	0	0	0	0	1	8	12	24	1
vA24-4489	0	0	0	0	0	0	0	0	0	0	0	0	0	0	0	0	0	0	0	0	0	0	0	0	0	0	0	0	0	0	0	0	0	0	0	1	2	18	24	1
vA24-4492	1.82832	0	0.992042	0.812523	0	0	0	0	1.47676	0	0	0	0.511152	0.258564	0.875355	0	0	0	0	0	0	0	0.973471	0.342909	0	0.713553	0	0	0	0	0	0	0	0	0	1	6	6	24	1
vA24-4495	0	0	0.917779	1.5034	0.821143	0	0	0	0	0	0.94107	0	2.128	0.956832	1.61965	1.94212	0	2.38801	1.93826	1.68997	0.888011	0.847572	1.8012	4.44135	4.1812	3.30069	20.8214	19.0348	12.2206	3.92358	7.16444	17.2119	32.183	16.9091	46.5899	0.892688	8	10	24	1
vA24-4496	0	0	0	0	0	0	0	0	0.88154	0	0	0	0	0	0	0	0	0.308169	0	0	0	0	0	0	0	0	0	0	0	0	0	0	0	0	0	1	18	6	24	1
vA24-4499	0	0	0	0	1.32891	0	0	0	0	0	0	0	0.382653	0	0	0	0	0	0	0.683746	0	1.37168	0	1.02682	0	0	0	0	0	0	0	1.2111	0	0	0	1	16	16	24	1
vA24-4502	5.33792	2.23106	0.724085	0	1.29569	2.85329	3.28946	3.09394	0	0	0.74246	1.07347	1.11926	0.377448	0	1.53225	0	0.75361	0	1.99996	2.1018	0.891593	2.84212	1.00115	1.52251	1.04164	0	0	3.85661	0	0	0	0	2.96455	0	0.995432	2	6	24	1
vA24-4505	0	0	0	0	0	0	0	0	0	0	0	0	0	0	0	0	0	0	0	0	0	0	0	0	0	0.849173	0	0	0	0	0	0	0	0	0	1	4	12	24	1
vA24-4506	0	0	0	0	0	0	0	0	0	0	0	0	0	0	0	0	0	0	0	0	0	0	0	0	0	0	0	0	0	0	0	0	0	0	0	1	2	18	24	1
vA24-4508	3.3877	3.53983	2.52746	2.63466	2.87806	2.26354	2.08765	1.96356	6.15666	3.72276	1.178	2.72511	0.710336	1.7966	3.85212	5.10529	4.05563	4.30449	4.12463	2.11544	1.77853	2.26339	1.35281	3.65342	4.5092	5.28857	0.947767	8.57776	11.626	3.92913	8.96821	4.87113	15.3085	11.2887	12.2194	0.667613	10	16	24	1
vA24-4511	0	0	0	0	0	0	0	0	0	0	0	0	0	0	0	0	0	0	0	0	0	0	0	0	0	0	0	0	0	0	0	0	0	0	0	1	2	18	24	1
vA24-4514	0	1.71364	0.556159	0	0	0	0	0	0	0	0	0	0	0	0	0	0	0	0	0	0	0	0	0	0	0	0	0	0	0	0	0	0	0	0	1	4	14	24	1
vA24-4515	0.647694	0.773465	0.150616	0.411202	0.269514	0.197836	0.456157	0.429045	0	0.348615	0.102959	0.521014	0.206947	0.235537	0.2658	0.31872	0.221542	0.522525	0.265072	0.138669	0.340038	0.278189	0.0985309	0.277664	0.21113	0.288892	0.20709	0.208252	0.133701	0	0	0	0	0.20555	0	0.641704	4	14	24	1
vA24-4519	0	0	0	0	0	0	0	0	0	0	0	0	0	0	0.493755	0	0	0	0	0	0	0.344513	0	0.386845	0.7844	2.41494	2.30817	0	0	0	0	0	0	0	0	1	6	8	24	1
vA24-4523	0	0	0	0	0	1.48022	0.853245	0	0	1.7389	0	0	0.580645	0.391622	0.662907	1.19234	0	0	0.396655	0	0.363454	0	0	0	0.526561	0.540375	0	0	0	0	0	0.61258	1.31722	0	0	0.999997	18	6	24	1
vA24-4524	1.25301	0	0	0	0	0	0	0	0	0	0	0	0.35031	0.354405	0	0	0	0	0	0	0	0.418581	0	0	0	0	0	0	0	0	0	3.32619	0	0	0	1	2	10	24	1
vA24-4526	1.92451	0	0.522118	0.855272	0.934285	0	0	0	0	0	0	0	1.07609	0	0	1.10486	1.53597	0	0	1.44212	0	0.964356	0	0	0.731895	0	0	0	0	0	0	0	0	0	0	1	2	16	24	1
vA24-4527	0	0	0	0	0	0	0	0	0	0	0	0	0	0	0	0	0	0	0	0	0	0	0	0	0	0	0	0	0	0	0	0	0	0	0	1	2	18	24	1
vA24-4534	0.356174	0.595471	0.966296	1.58287	2.07492	1.52309	0.43898	0	1.72612	0.447317	2.1798	0.286511	0.995773	0.906672	0.852637	1.63583	0.852798	1.40798	2.04073	1.06758	1.12194	2.37967	2.65498	2.00406	1.48999	1.39007	1.59434	0	3.60267	3.3048	0	0	0.677686	0	0	0.970721	10	6	24	1
vA24-4537	0.528892	0	0	0	0	0	0	0	0	0	0	0	0	0	0	0	0	0	0.303033	0	0	0.176682	0	0.198392	0.201138	0	0	0	0	0	0	0	0	0	0	1	2	8	24	1
vA24-4542	0	0	0	0	0	0	0	0	0	0	0	0	0	0	0	0	0	0	0	0	0	0	0	0	0	0	0	0	0	0	0	0	0	0	0	1	2	18	24	1
vA24-4544	0.385895	0	0.209386	0	0.374677	0.412547	0	0.447342	0	0	0.644098	0	0.863093	0.654886	0.554271	0.443084	0.92396	0.653771	0.884406	0.192778	0.405189	1.54695	0	1.15802	0.587025	0	0.863688	2.6056	1.11523	4.47571	6.53809	1.7073	2.93694	2.5718	4.04922	0.992026	12	16	24	1
vA24-4547	0	0	0	0	0	0	0	0	0	0	0	0	0	0	0	0	0	0	0	0	0	0	0	0	0.570652	0	0	0	0	0	0	0	0	0	0	1	2	12	24	1
vA24-4550	0	0	0.642635	0	0	1.26617	0	0	0	0	0	0	0	0	0	0	0	2.67536	0	0	0	0	0	0	0	0	0	0	0	0	0	0	0	0	0	1	12	12	24	1
vA24-4552	2.44333	0	0.662872	6.51503	2.3723	1.30604	7.52843	0	1.97352	4.60284	2.03908	4.91362	2.39083	2.41878	2.33961	7.71492	0.975022	2.75961	3.49981	7.93383	3.20686	1.63244	0	6.87385	6.5044	4.76789	2.73426	0	5.29587	2.83384	0	0	0	0	0	0.990781	8	14	24	1
vA24-4553	0.31877	0.532937	0.172964	0.283329	0	1.02236	0	0	0	0	0	0	0.0891201	0.180324	0	0.183006	0	0	0	0.159245	0	0.106488	0.339452	0.239147	0.363686	0	0	0	0	0	0	0	0	0	0	1	2	14	24	1
vA24-4554	0.607712	0.254002	0.494615	0.540146	0.295023	0.812106	0.374499	0	0.490859	0.572417	0.422639	0.244426	0.594654	0.429718	0.363697	0.174443	0.363766	0.257392	0.261145	0.227691	0.478572	0.355272	0.485355	0.455916	0.462227	0.474354	0	0.341944	0.219534	0.35242	0	0	0	0	0	0.108107	2	14	24	1
vA24-4557	0	0.780095	0.506357	0	0.906081	0	0.575084	0	0	0.586005	0	0	0.391352	0	0.446797	0	0	0	0.802033	0	0.244967	0.467622	0.496877	0.350055	0.17745	0	1.04433	0	0	0	0	0.412877	0	0	1.22403	0.999994	6	6	24	1
vA24-4559	0	0	0	0	0	0	0	0	0	0	0	0	0	0	0	0	0	0	0	0	0	0	0	0	0	0	0	0	0	0	0	0	0	0	0	1	2	18	24	1
vA24-4564	0	0	0	0	0	0	0	0	0	0	0	0	0.187744	0	0	0	0	0	0	0	0	0.224333	0	0	0	0	0	0	0	0	0	0	0	0	0	1	20	16	24	1
vA24-4566	0	0	0	0	0	0	0	0	0	0	0	0	0	0	0	0	0	0	0	0	0	0	0	0	0	0	0	0	0	0	0	0	0	0	0	1	2	18	24	1
vA24-4569	0	0	0.791305	0.432074	0	1.03939	0	1.12706	0	0	0.270462	0.391043	0	0	0	0	0	0	0	0	0.510426	0	0	0	0.369745	0	0	0	0	0	0	0	0	0	0	1	16	18	24	1
vA24-4571	0	0	0	0	0	0	0	0	0	0	0	0	0	0	0	0	0	0	0	0.468272	0	0	0	0	0	0	0	0	0	0	0	0	0	0	0	1	16	12	24	1
vA24-4572	2.27973	3.81137	1.85546	1.01313	1.10673	3.65577	0	2.64273	0	2.86309	1.90255	0	2.23074	2.25682	0.545738	1.96318	0.909736	0.643706	1.95928	0	0	0.761566	2.42763	0	3.46793	0.889727	0	0	1.64709	2.64408	0	0	0	0	0	0.999984	2	16	24	1
vA24-4575	6.73097	4.32816	7.58535	9.89432	3.77037	4.15145	5.4242	7.20255	2.50925	2.60104	5.61733	4.58149	5.93494	4.24696	5.57762	2.97249	5.9919	5.11691	4.89486	5.30244	5.0288	7.95641	4.96224	6.70055	4.92268	3.63732	2.89709	4.66135	4.489	2.40208	1.09654	1.83259	1.47772	1.15022	1.35824	0.789993	2	16	24	1
vA24-4576	1.95789	0	0	0	0.95049	0	0	0	0	0	0.544654	0	0	0	0	0.562012	0	0.552833	0.560895	0	0.513946	0	0	0	0	0	0	0	0	0	0	0	0	0	0	1	8	16	24	1
vA24-4577	0	0	1.37199	0	0	0	0	0	0	0	0	0	0	0	0	0	0	0	0	0	1.32749	0	0	0	0.480808	0	0	0	0	0	0	0	0	0	0	1	6	6	24	1
vA24-4581	1.1346	0	0	1.00846	0	0	0	0	0	0	0.631256	0	0.317207	0	0	0.651375	0	0.640737	0.65008	0	0	0	0	0	0.431491	0.885622	0	0	0	0	0	1.00396	0	0	2.97637	1	2	16	24	1
vA24-4582	2.74649	0	0	0	0	0	0	0	0	0	0	0	0	0	0.438317	0	0	0.517002	0.524541	0	0	0.305831	0	0	0	0	0	0	0	0	0	0	0	0	0	1	14	8	24	1
vA24-4583	1.82083	1.52208	0	0	0.883948	0	0	0	0	0	0	0	5.85416	16.4803	0	0	0	0	0	0	0	0.304133	0	0	0.346231	1.42126	0	2.04907	1.31554	0	0	12.8893	0	0	0	1	2	16	24	1
vA24-4585	0	0	0.313293	0	0.18687	0.205758	0	0	0	0	0.535406	0.154821	0.269042	0.163312	0.276442	0.110494	0.307216	0.217379	0.330822	0.288443	0.404175	0.12859	0	0.216586	0	0.300459	0	0	0.278109	0	0	0	0	0	0	0.999752	10	10	24	1
vA24-4586	3.93565	0	0	0	0.955311	0	0	0	0	0	0	0	0	0	0	0	0	0	0	0	0	0	0	0	0	0	0	4.42898	0	0	0	0	0	0	0	1	10	6	24	1
vA24-4587	0	0	0	0	0	0	0	0.721538	0	0	0	0	0	0.352098	0	0.357335	0	0	0	0.621879	0.326773	0	0	0.233478	0.473419	0	0	0	0	0	0	0	0	0	0	1	16	18	24	1
vA24-4590	0	0	0	0	0	0	0	0	0	0	0	0	0	0	0	0	0	0	0	0	0	0	0	0	0	0	0	0	0	0	0	0	0	0	0	1	2	18	24	1
vA24-4593	0	0	0.731528	1.1983	0	0	0	0	0	0	0.750092	0	1.50769	0.762656	1.29097	0.773998	3.22803	0	0	0.673505	0	0.900758	0	0.50572	1.53816	0	0	0	0	0	0	0	0	0	0	1	8	6	24	1
vA24-4594	0.693411	0	0.376243	0.308158	0	0.741301	0	0	0	0	0	1.67337	0.0969301	0.0980632	0.165994	0	0.276709	0.195792	0	0	0	0	0	0.130052	0	0.270623	0	0	0	0	0	0	0	0	0	1	24	18	24	1
vA24-4595	0	0	0.496846	0	0	1.95784	0	0	0	0	0	0	0.256001	0.258994	0.438405	0.525691	0	1.55131	0.524645	0.457437	0.480731	0.611785	0.975089	0.686959	1.0447	1.42948	0	0	0	2.12406	0	0	0	0	0	0.99993	12	6	24	1
vA24-4597	0	0	0	0	0	0	0	0	0	0	0	0	0	0	0	0	0	0	0	0	0	0	0	0.351042	0.355901	1.46095	4.18909	0	0	0	0	0	1.78061	0	0	1	6	6	24	1
vA24-4601	1.34047	1.40067	0.636419	0.446788	0.976128	0.179131	0.619543	0.582719	0	0.210436	0.745793	0.269573	0.655833	0.900464	0.80223	0.577172	0	0.189248	0.768032	0.669645	0.175936	0.503773	0.35686	0.377116	0.637228	0.130789	0	0	0.48424	0	0	0.59306	0	0	0	0.583157	2	16	24	1
vA24-4602	0	0	0	0.348042	0	0	0	0	0	0	0	0	0.218951	0.221511	0	0.89922	0.625046	0.442267	0.224358	0	0	0	0	0	0.148918	0	0	0.881326	0	0.908326	0	0	0	0	0	1	8	12	24	1
vA24-4603	0	0	0	0	0	0	0	0	0	0	0	0	0.0835949	0	0	0	0	0	0	0	0	0	0	0	0	0	0	0	0	0	0	0	0	0	0	1	2	12	24	1
vA24-4607	0	3.89882	1.89803	1.03638	3.39636	0	1.4371	0	1.88362	0	1.9462	0	0.977967	0.659599	0.55826	0	0	0.658476	2.00423	0.582495	0	0.77904	0	0.874766	0.443437	0	0	0	0	0	0	0	0	0	0	0.999881	4	12	24	1
vA24-4608	0	0	0	0	0	0	0	0	0	0	0	0	0	0	0	0	0	0	0	0	0	0	0	0	0	0	0	0	0	0	0	0	0	0	0	1	2	18	24	1
vA24-4609	0	0	0	0	0	0	0	0	0	0	0	0	0	0	0	0	0	0	0	0	0	0	0	0	0	0	0	0	0	0	0	0	0	0	0	1	2	18	24	1
vA24-4613	0	0	0	0	1.8771	0	0	0	0	0	0	1.55517	0.810751	0	0	0	0.771491	0	0.553848	0	0.507488	0.322919	0	0	0.367617	0	0	0	0	0	0	0	0	0	0	1	2	6	24	1
vA24-4618	0	0	0	0	0	0	0	0	0	0	0	0	0	0	0	0	0	0	0	0	0	0	0	0	0	0	0	0	0	0	0	0	0	0	0	1	2	18	24	1
vA24-4621	3.89658	0	0	0	0	0	0	0	0	0	0.722644	0	0	0	0	0	0	0	0	0	0	0	0	0	0	0	0	0	0	0	0	2.29861	0	0	0	1	2	6	24	1
vA24-4624	0	0	0.371787	0	0	0.732523	0	0.794306	0	0	0	0.551184	0	0.387608	0.328057	1.18012	0	0	0	0.342298	0	0	0	0	0.521164	0	0	0	0	0	0	0	0	1.52217	0	1	6	8	24	1
vA24-4625	0.391601	0	0	0	0	0	0	0	0	0	0	0	0.218964	0.332285	0.187489	0	0	0.442292	0	0.391256	0	0.130818	0	0	0	0	0	0	0.565858	0	0	0.34651	0	0	0	1	2	18	24	1
vA24-4626	0	0	0	0	0	0	0	0	0	0	0	0	0	0	0	0	0	0	0	0	0	0	0	0	0	0	0	0	0	0	0	0	0	0	0	1	2	18	24	1
vA24-4630	0	0	0	0	0	0	0	0	0	0	0	0	0	0	0	0	0	0	0	0	0	0	0	0	0	0	0	0	0	0	0	0	0	0	0	1	2	18	24	1
vA24-4631	0	0	0	0	0	0	0	0	0	0	0	0	0	0	0	0.543806	0	0	0	0	0	0	0	0	0	0	0	0	0	0	0	0	0	0	0	1	8	12	24	1
vA24-4633	0.955382	0	2.07355	0.849161	4.63805	6.12819	2.35499	2.21502	0	2.39972	2.65771	4.61113	1.3355	2.97245	0	2.74242	3.8125	2.69763	5.47393	2.86362	3.00944	6.06395	0	0.716744	1.09	0.745729	2.13828	4.30055	6.90257	0	0	1.69075	1.81779	8.48953	2.50622	0.658731	10	18	24	1
vA24-4639	0.761674	3.82023	0.413282	0.67699	0	0.81428	0	0	0	0	0.42377	1.2254	0.851779	1.2926	0.364671	0.437276	0.607899	0.860269	0.436407	1.90251	0.799755	1.01778	0.811091	0.571421	0.579331	1.18906	0	0	0	0	0	0	0	0	1.99807	0.520396	4	10	24	1
vA24-4641	0	0	0	0	0	0	0	0	0	0	0	0	0	0	0	0	0	0.250774	0	0	0.699402	0	0	0.166573	0	0	0	0	0	0	0	0	0	0	0	1	24	8	24	1
vA24-4644	0	0	0	0	0	0	0	0	0	0	0	0	0	0.37523	0	0	0	0.749182	0	0	0	0	0	0	0	0	0	0	0	0	0	0	0	0	0	1	12	8	24	1
vA24-4645	0.633479	1.05908	0.171862	0	0	0	0.390377	0	1.53501	0.397791	0	0.254789	0.0885523	0.268762	0	0	0	0	0.181478	0.15823	1.3303	0.52905	0.337289	0.118812	0.120456	0.247233	1.41781	0	0	0	0	0.840804	0	0	0	1	4	6	24	1
vA24-4647	0	0	4.14758	1.13235	0	0	0	0	0	0	0	2.04963	0.356175	1.80169	0.609955	0.731396	0	0	0	0	1.33769	0	0	0.477884	0	0	0	0	0	0	0	0	0	0	0	1	8	6	24	1
vA24-4648	0	2.13506	0.69293	0	3.71981	1.36526	0	0	0	0	0	0	0	0	0.611425	0.733159	1.01923	0	0	0	0	0.426615	0	0.958073	0.971335	0.996818	2.85824	0	1.84534	2.96233	0	2.26003	2.42984	2.83699	3.35007	0.999926	10	8	24	1
vA24-4649	0	0	0	0	0	0	0	0	0	0	0	0	0	0.382526	0	0	0	0	0	0	0	0	0	0	0	0	0	0	0	0	0	0	0	0	0	1	4	12	24	1
vA24-4652	0	0	0	0.350173	0	0	0	0	0	0	0	0.31692	0	0	0	0.226181	0	0	0	0	0	0	0	0	0.149829	0.30752	0	0	0	0	0	0	0	0	1.0335	1	8	6	24	1
vA24-4655	0.910233	0	0	0.809032	0.883773	0	0	0	1.47042	0	0	0	0.254478	0.514906	0	0	0	0	0	0.454716	0	0.304073	0	0	0	0.710488	0	2.04866	0	0	0	0	0	0	0	1	8	6	24	1
vA24-4662	0	0	0	0	0	0	0	0	0	0	0	0	0	0	0	0	0	0	0	0	0	0.551534	0	0	0	0	0	0.928976	0.596419	0	0	0	0	0	0	1	8	16	24	1
vA24-4663	0.76719	2.56526	2.08138	4.77325	1.48978	0.820176	0	1.7787	0	0	1.70736	0.617138	0.214487	1.51896	0	0.880886	1.2246	1.29975	2.19783	1.53303	0	0.768863	1.63393	1.15112	1.16705	0.598835	0	1.72671	0	0	0	0	0	0	0	0.999982	8	10	24	1
vA24-4666	0	0	0	0	0	0	0	0	0	0	0	0	0	0	0	0	0	0	0.328285	0	0	0.191405	0	0	0	0.447233	0	1.28957	0	0	0	0	0	0	0	1	8	16	24	1
vA24-4669	0	0	0	0	0	0	0	0	0	0	0	0	0	0	0	0	0	0	0	0	0	0	0	0	0	0	0	0	0	0	0	0	0	0	0	1	2	18	24	1
vA24-4671	0	0	0	0	0	0	0	0	0	0	0	1.43715	0	0	0	0	0	0	0	0	0	0	0	0	0	0	0	0	0	0	0	0	0	0	0	1	24	12	24	1
vA24-4672	0	0	0	0	0	0	0	0	0	0	0	0	0	0	0	0	0	0	0	0	0	0	0	0	0	0	0	0	0	0	0	0	0	0	0	1	2	18	24	1
vA24-4675	0	0	0	0	0	0	0	0	0	0	0	0	0	0.350988	0	0	0	0	0	0	0	0	0	0	0	0	0	0	0	0	0	0	0	0	0	1	4	12	24	1
vA24-4676	0	0	0	0	1.10108	0	1.39769	0	0	0	0	0.91224	0	0	0	0	0	0	0.649758	0	0	0	0	1.27617	1.29383	0.885185	0	0	1.63868	0	4.80343	0	2.15772	2.51928	2.9749	1	14	16	24	1
vA24-4677	0	0	0	0	0	0	0	0	0	0	0	0	0	0	0	0	0	0	0	0	0	0	0	0	0	0	0	0	0	0	0	0	0	0	0	1	2	18	24	1
vA24-4679	0	0	0.572741	0	0	0	0	0	0	0	0	0	0	0	0	0	0	0	0	0	0.554165	0	0	0	0	0	0	0	0	0	0	0	0	0	0	1	6	8	24	1
vA24-4681	0.854915	0	0.463875	0.759864	0	0	0	0	0	0	0	0	0	0.241807	0	0	0	0.48279	0	0.427081	0	0.285593	0	0.320686	0	0	0	0	0	0	0	0	1.62663	0	0	1	24	14	24	1
vA24-4682	0	0	0	0.700466	0	0	0.971308	0	1.2731	0	0	0	0.220329	0	0	0.90488	0.62898	2.22525	0	0	1.24123	0.789806	0	0.886855	0	0	0	0	0	0	6.67615	0	0	0	0	1	14	14	24	1
vA24-4683	0	0	0	0	0	0	0	0	0	0	0	0	0	0	0	0	0	0	0	0	0	0	0	0	0	0	0	0	0	0	0	0	0	0	0	1	2	18	24	1
vA24-4684	0	0	0	0	0	0	0	0	0	0	0	0	0	0	0	0	0	0	0	0	0	0	0	0	0	0	0	0	0	0	0	0	0	0	3.22593	1	22	12	24	1
vA24-4692	0	0	0	0	0	0	0	0	0	0	0	0	0	0.0880027	0	0	0	0	0	0	0	0	0	0	0	0	0	0	0	0	0	0	0	0	0	1	4	12	24	1
vA24-4695	0	0	0.604723	0	0	0	0	0	0	0	0	0.896516	0	0	0	0	0	0	0	0	0	0.372309	0	0	0	0	0	0	0	0	0	0	0	0	0	1	24	12	24	1
vA24-4699	0	0.423377	0.137406	0.225082	0	0	0.624225	0	0	0	0	0.203708	0.0707989	0.0716265	0	0	0	0	0	0	0.132949	0.169193	0	0.189983	0	0	0	0	0	0	0	0	0	0	0	1	24	16	24	1
vA24-4701	0	0.647866	0	0	0	0	0.477605	0	0	0	0	0	0	0.109605	0.556595	0.222471	0	0.437675	0	0	0.406888	0.129453	0.825309	0.145359	0.147372	0.302476	0	0	0	0	0	0	0	0	0	1	4	12	24	1
vA24-4702	0	1.80528	0	0	1.04842	0	0	0	0	0	0	0	0.301886	0.916245	0	0	0	0.60979	0	0	0	0	0	0	0.410651	0	0	0	0	0	0	0	2.05452	0	2.83261	1	4	10	24	1
vA24-4705	0	0	0	0	0	0	0	0	0	0	0	0	0	0	0.75034	0	0	0.442518	0	0	0	0.261771	0	0	0	0	0	0	0	0	0	0	0	0	0	1	12	12	24	1
vA24-4706	0	0	0.74243	0	0	0	0	0	0	0	0	0	0.382539	0	0	0	0	0.772703	0	0	0	0	0	0.513257	0.520362	0	0	0	0	0	0	0	0	0	0	1	2	14	24	1
vA24-4707	0	0	0	0	1.25354	0	0	0	0	0	0	0	0	0	0	0	1.03041	0	0	0.644966	0	0	0	0	0	0	0	0	0	0	0	0	0	0	0	1	10	14	24	1
vA24-4708	0	0	0	0	0.573711	0	0	0	0	0	0	0	0	0	0	0	0.471593	0	0	0.295184	0	0	0	0	0	0	0	0	0	0	0	0	0	0	0	1	10	14	24	1
vA24-4710	0	0	0.430422	0	0.770203	0	1.95537	0.919575	0	0	0.88269	1.27622	0.887105	0.897475	0.379794	0.455411	0.63311	0.447973	0.454505	0.396282	0.416461	0	0	0.297559	0.603357	0.619186	0	5.35618	2.29251	0	3.35999	1.40384	1.50932	0	0	0.999858	10	10	24	1
vA24-4720	0	0	0	0	0	0	0	0	0	0	0	0	0	0	0	0	0	0	0	0	0	0	0	0	0	0	0	0	0	0	0	0	0	0	0	1	2	18	24	1
vA24-4722	0	0	0	0	0	0	0	0	0	0	0	0	0.131131	0	0	0.134636	0	0	0	0	0	0	0	0.0879696	0	0	0	0	0	0	0	0	0	0	0	1	24	16	24	1
vA24-4724	3.76382	2.09752	3.40373	4.46047	2.43627	1.34126	1.54629	0	0	0	3.49011	1.00922	0.350757	1.77428	3.00337	0.720269	4.00526	3.54252	0	4.38726	2.63467	2.51469	0	2.35307	1.90851	0.979291	0	0	5.43867	2.91025	0	0	0	0	0	0.999921	10	8	24	1
vA24-4728	0	0	0	0	0	0	1.67939	1.57957	2.20119	3.42257	2.27432	2.19219	1.90475	0	0	0.782269	0	0	0	1.3614	0.715364	0.910383	0	0	0	0	0	0	0	0	0	0	0	3.02702	0	1	20	10	24	1
vA24-4732	0.485111	0	0.26322	0	0.471009	0	0	0.562357	0	0	0	0	0.135625	0.13721	0	0.139251	0	0	0	0.363513	0.127341	0.162056	0	0.0909847	0.276732	0.189328	0	0	0	0	0	0	0.461506	0	0	1	2	10	24	1
vA24-4740	0	0	0	0	0	0	0	0	0	0	0	0	1.02687	1.03888	0	0	0	0	0	0	0	0	0	0.344441	0	0	0	0	0	0	0	0	0	0	0	1	24	16	24	1
vA24-4746	1.49337	1.24835	0.810297	0.663666	0.724978	1.59651	0.920278	0.86558	3.61865	0.937755	2.90801	0.600642	3.34006	1.47836	2.14496	1.28601	2.38374	0.421669	0.427818	0.373013	0.392008	1.49662	0	2.52079	1.98775	6.41111	5.01355	3.36112	5.39474	3.46409	0	0.660706	1.4207	6.63503	0	0.128103	2	14	24	1
vA24-4748	0	2.09124	0.678706	0	0	2.67448	0	4.35007	0	0	0.69593	0	0.699411	0.353793	0.598875	0.71811	3.99325	0.706381	0.716682	0	0	0.417858	0	0.469203	0	0	0	0	0	0	0	0	0	0	3.28131	0.999986	12	6	24	1
vA24-4749	0	5.37286	0	0	0	0	0	0	0	0	0	0	0	1.81795	0.512882	1.22999	0	0	0	0	0	0	0	0.80366	0	0	0	0	0	0	0	0.947889	0	0	0	1	4	14	24	1
vA24-4750	0	0	0	0	0	0	0	0	0	0	0	0	0	0	0	0	0	0	0	0	0	0	0	0	0.4137	0	0	0	0	0	0	0	0	0	0	1	2	12	24	1
vA24-4752	0	0	0	0	0	0	0.505152	0	0	0	0	0	0	0	0	0	0	0	0	0	0	0.273838	0	0	0	0	0	0	0	0	0	0	0	0	0	1	14	16	24	1
vA24-4754	0	0	0	0	0	0	0	0	0	0	0	0	0	0	0	0	0	0	0	0	0	0	0	0	0	0	0	0	0	0	0	0	0	0	0	1	2	18	24	1
vA24-4755	1.37265	2.29488	2.97919	1.22004	1.33275	0	0	0	0	0	2.2911	1.10418	0.383759	0.388245	0	0	0	0	0	0	0	0	1.46171	1.02979	2.08808	1.07143	0	0	0	0	0	1.2146	2.61172	0	3.60083	1	22	16	24	1
vA24-4757	0	0	0.311772	0	0	0	0	0	0	0	0	0	0	0	0.275101	0.989618	0	0	0	0	0	0	0.611872	0.215534	0	0	1.28602	0	0.830278	0	0	0	0	0	0	1	6	12	24	1
vA24-4758	0	0	0	0	0	0	0	0	0	0	0	0	0	0	0	0	0	0	0	0	0	0	0	0	0	0	0	0	0	0	0	0	0	0	0	1	2	18	24	1
vA24-4762	0	0	0	0	0	0	0	0	0	0	0	0	0	0	0	0	0	0	0	0	0	0	0	0	0	0	0	0	0	0	0	0	0	0	0	1	2	18	24	1
vA24-4764	0	0	0.457737	2.24943	0	1.80374	1.03973	1.95587	2.72557	2.11895	0.938706	1.35721	0.707551	0.715822	1.61559	2.90587	3.36644	1.90561	0	2.52858	2.65734	1.12726	0	1.89866	3.52906	3.95088	0	0	0	0	10.7197	0	0	1.87407	2.213	0.990742	18	12	24	1
vA24-4767	0	0	1.02217	1.67439	0	0	0	0	0	0	0.524054	2.27308	0.526675	1.33208	0	0	0.751756	0.531924	0	0.941092	0	0	0	0	0	0	0	0	1.36106	0	0	0.833463	0	0	0	1	10	8	24	1
vA24-4773	0	0	0	0	0	0	0	0	0	0	0	0	0	0	0	0	0	0	0	0	0	0.787508	0	0.442137	0	1.84007	2.63808	0	0	2.73415	0	0	2.24267	2.61846	6.18404	1	20	14	24	1
vA24-4774	0	0	0	0	0	0	0	0	0	0	0	0	0	0.3422	0	0	0	0	0	0	0	0	0	0	0	0	0	0	0	0	0	0	0	0	0	1	4	12	24	1
vA24-4775	0.959442	0	0	0	0	0	0	0	0	0	0	0	0	0	0	0	0.76574	0	0.549719	0	1.51112	0.320511	0	0	0	2.99559	0	0	0	0	0	0	0	0	0	1	4	8	24	1
vA24-4779	0	2.01952	0.65543	2.14729	0	1.29138	0	2.80059	0	0	0.672063	0	0	0	0	0	0	0	0	0	0	0	0	0	0.459384	0	0	0	0	0	0	0	0	0	0	1	8	6	24	1
vA24-4784	0	0	1.88112	1.23257	0	0	0.854577	0	0	0.870806	0.385771	0	0.581551	0.392233	0.331971	0	3.32034	0.78313	0	0.346383	0	0.231629	0	0.260091	0.263691	1.62366	0	0	0	0	0	0.613536	0	0	0	0.999998	6	12	24	1
vA24-4785	0	0	0.448924	0	0	0	0	0	0	0	0	0	0	0	0	0	0	0	0	0	0	0	0.44052	0	0.157323	0	0	0	1.19552	0	0	0	0	0	0	1	10	6	24	1
vA24-4786	0	0	0.659421	0	0	0	0	0	0	0	2.02847	0.977607	0	0	0.581858	0.697705	0	0.68631	0	0.607117	0.638033	0.405985	0	0.911742	0	0	0	0	3.5122	0	0	0	4.62467	0	0	1	24	8	24	1
vA24-4788	3.95932	6.61941	0	1.17304	3.84422	0	1.6266	1.52992	0	0	0	0	0	0.373288	0.631874	0.75768	0	0	0	0	0	0.440884	0	0.990116	2.50955	5.15078	0	0	0	0	0	0	0	0	3.46211	1	4	8	24	1
vA24-4790	0	0	0	0	0	0	0	0	0	0	0	0	0	0	0	0	0	0	0	0	0	0	0	0.345224	0	0	0	0	0	0	0	0	0	0	0	1	24	12	24	1
vA24-4795	0	0	0	0	0	0	0	0	0	0	0	0	0	0	0	0	0	0	0	0	0	0	0	0.48994	0	0	0	0	0	0	0	0	0	0	0	1	24	12	24	1
vA24-4796	0	0	0	3.13477	0	0	0	0	0	0.885882	0	0	0	0.199512	0.675436	0	0	0.796687	0	0	0.370323	0.235639	0	0.264594	0.268256	0	1.57874	0	1.01926	0	0	0	0	0	0	1	6	8	24	1
vA24-4797	0	2.11447	7.54873	3.37239	2.45596	1.3521	6.23514	1.46614	0	4.76516	2.11099	8.13904	16.2652	48.6506	2.42212	1.45218	4.03763	2.14269	5.79717	1.26363	0	0.422502	2.69361	2.37209	0.480984	4.93603	2.83068	2.84656	5.48263	2.93377	0	29.097	4.81282	2.80964	0	0.658925	4	18	24	1
vA24-4808	0	0	0	0	0	0	0	0	0	0	0	0	0	0	0	0	0	0	0	0	0	0	0	0	0	0	0	0	0	0	0	0	0	0	0	1	2	18	24	1
vA24-4809	2.80891	1.17402	5.08035	3.32881	2.27271	1.50145	2.59646	2.71348	3.78133	3.52769	4.81858	3.20099	3.4684	1.52275	2.35346	2.68765	0.373636	2.115	1.60938	2.92337	1.47467	2.73684	2.99115	4.56579	3.64978	4.56772	2.61947	3.161	4.05883	3.25784	1.98293	0.82849	0.445371	0.519999	2.45617	0.0895721	24	14	24	1
vA24-4812	0	0	0	0	0	0	0	0	0	0	0	0	0	0	0	0	0	0	0	0	0	0	0	0	0	0	0	0	0	0	0	0	0	0	0	1	2	18	24	1
vA24-4816	0	0	0	0	0	0	1.23489	0	0	0	0	0	0	0	0	0	0	0	0	0	0	0	0	0	0	0	0	0	0	0	0	0	0	0	0	1	14	10	24	1
vA24-4821	0.353069	0	0	0	0	0	0.435154	0	0	0	0	0	0.197419	0.0998632	0	0.202697	0	0.398772	0	0	0	0.117946	0	0	0	0.275591	0	0	0.510181	0	0	1.56207	0.671778	0	0	1	16	6	24	1
vA24-4824	0	0	0.949017	0	0	0.934912	0	0	0	0	0.9731	0	0.733475	0.742049	0	0	0	0.493857	0	0.873743	0	0	0	2.29626	0.997734	0.682606	0	0	0	2.02856	0	0	0	0	0	1	24	18	24	1
vA24-4830	0.222141	0.742774	0	0	0.431366	0	0	0	0	0	0	0	0.683154	0.816802	0.106355	0.127531	0.354585	0.250896	0.381831	0.110972	0.233247	0.0742083	0	0	0	0	0	0	0	0.515288	0	0.196562	0	0	0	1	10	12	24	1
vA24-4831	0.81221	0.452632	0.146901	0.240636	0.262866	0.289435	1.33472	0	0	0.680033	0.301258	0.653353	0.151382	0.153152	0	0.15543	0.216077	0.305782	0.465361	0.135249	0.142136	0.542654	0	0.203111	0	0	0.605947	0	0	0	0	0.239562	0	0	0	0.985256	24	18	24	1
vA24-4832	0	2.16152	2.80607	2.29828	0	0	1.59347	0	0	0	0.719319	0	1.44583	1.09705	0.619002	0.742245	0	0	0	1.29175	0.678763	0	0	0.969946	0.983372	0	2.89366	0	1.8682	0	0	0	0	0	0	1	6	12	24	1
vA24-4836	10.7961	13.5372	16.1094	25.189	18.344	21.6408	19.9592	3.12881	4.3601	10.1691	4.50496	9.77013	22.2602	43.514	6.46116	3.87378	4.30825	2.28631	4.63929	0.674165	2.83398	1.80328	0	4.04972	1.53967	2.10675	6.04082	6.07471	3.90007	0	0	20.3001	0	0	0	0.06862	4	18	24	1
vA24-4838	10.5765	5.89415	3.82587	4.17805	11.4101	3.769	4.34515	0	1.89841	1.47589	3.92296	2.83597	2.29984	3.32389	3.37586	3.37332	2.81374	3.98187	4.03993	2.34827	1.85089	6.28125	0	2.6449	1.78767	1.83457	0	2.64495	1.69811	0	0	0	0	0	0	0.638729	10	6	24	1
vA24-4842	2.71527	0	0	0	0	0	0	0	0	0	0	0	0	0	0	0	0	0	0	0	0	0	0	0	0	0	0	0	0	0	0	0	0	0	0	1	2	12	24	1
vA24-4848	0	0	0	0	0	0	0.920278	0	0	0	0	1.20128	0.208754	0	0.714987	0	0	0	0	0.373013	0.784015	0	0	0.280087	0.567929	0	0	0	0	0	0	0	0	0	0	1	24	12	24	1
vA24-4851	0	0	0.507992	1.66426	0	0	0	0	0	0	0	0	0	0.529608	0.44824	0	2.98883	0	0	0.467699	0	0.625509	0	0.351185	0.356046	0	0	0	0	0	0	0	0	2.07982	0	1	6	8	24	1
vA24-4854	0	0	0.646191	0	0	0	0	0	0	0	0	0	0	0	0	0	0	0	0	0	0	0	0	0	0	0	0	0	0	0	0	0	0	0	0	1	6	12	24	1
vA24-4856	1.8959	9.50902	1.54307	1.68511	2.76118	5.06711	5.84169	0	1.53135	1.19053	3.16445	0.762544	2.12019	2.41309	2.26928	2.17687	0.756568	2.14132	4.88822	1.89423	0	2.53338	1.00945	5.33377	3.96557	4.43957	2.12165	0	2.73955	0	0	2.51639	0	0	2.48673	0.602218	4	14	24	1
vA24-4858	0	0	0.591979	0	0	0	0	0	0	0	0.607002	0	0	0.308585	0	0	0	0	0	0	0	0	0	0	0	0	0	0	0	0	0	0	0	0	0	1	6	6	24	1
vA24-4861	0	0	0	0	0	0	0	0	0	0	0	0	0	0.300445	0	0	0	0	0	0	0	0	0	0	0	0	0	0	0	0	0	0	0	0	0	1	4	12	24	1
vA24-4863	0	0	0	0	0	0	0	0.896896	0	0	0	0	0	0	0	0.888358	0	0	0	0	0	0	0	0	0.588476	0	0	0	0	0	0	0	0	0	0	1	8	12	24	1
vA24-4865	0	3.46441	2.81092	4.60452	3.01794	0	2.55396	0	0	3.90369	2.3058	1.6669	2.02767	2.93053	0.496059	4.16376	2.48076	1.75532	0	2.07037	1.0879	0.34612	0	5.44109	5.51641	5.66113	2.31894	2.33195	0	0	0	0.916796	0	0	0	0.105368	4	14	24	1
vA24-4869	0	0	0.229079	0	0	0	0	0	0	0	0	0	0.236067	0.238827	0.202134	0	0	0	0.241897	0.210909	0	0	0	0	0.160559	0.659085	0	0	0	0	0	0	0	0	0	1	2	18	24	1
vA24-4871	1.27411	2.13012	0.691327	0	1.23707	0	1.57032	0	0	3.20029	1.41774	0	0.712417	0.720745	2.44004	1.46293	4.06751	1.43903	2.19003	0.636493	1.33781	0	4.07031	0	0	0.994512	0	0	0	0	0	0	0	0	0	0.999472	4	14	24	1
vA24-4872	0	0	0	0	0.220921	0.243251	0.280435	0	0	0	0	0	0	0	0.108938	0	0	0	0	0	0	0	0	0	0.0865321	0.177604	0	0	0	0	0	0	0	0	0	1	14	6	24	1
vA24-4876	0	0	0	0	0	0	0	0	0	0	0	0	0	0	0	0	0	0	0	0	0	0	0	0	0	0	0	0	0	0	0	0	0	0	0	1	2	18	24	1
vA24-4877	0	0	0	1.48147	0	0	0	0	0	0	2.78204	1.34079	1.63097	1.41432	0	0.9569	0	0.470636	0	0.41633	0	0.278404	0.887464	0.937839	1.90164	0	1.86525	1.87572	0	0	0	0	1.58568	0	0	1	8	6	24	1
vA24-4879	0	0	0	0	0	0	0	0	0	0	0	0	0	0	0	0	0	0	0	0	0	0	0	0	0	0	0	0	0	0	0	0	0	0	0	1	2	18	24	1
vA24-4881	0	0	0	0	0	0	0	0	0	0	0.66907	0	0	0	0	0	0	0.679118	0	0	0	0.401731	0	0	0	0	0	0	0	0	0	0	0	0	0	1	22	8	24	1
vA24-4882	0	0	0	0	0	0	0	0	0	0	0	0	0	0	0	0	0	0	0	0	0	0	0	0	0	0	0	0	0	0	0	0	0	0	0	1	2	18	24	1
vA24-4885	0	0	0	0	0	0	0	0	0	0	0	0	0	0	0	0	0	0	0	0	0.395114	0	0	0	0.572429	0	0	0	0	0	0	0	0	0	0	1	2	8	24	1
vA24-4889	0	0.774792	0.502915	0	0	0	0	0	0	0	0	0	0.129564	0	0.22188	0	0.36987	0	0	0	0.243301	0.154814	0	0	0	0	0	0	0.669654	0	0	0	0	0	1.21571	1	6	8	24	1
vA24-4891	0	0	0	0	0	0	0	0	0	0	0	0	0.382159	0.386627	0.654453	0	0	0	0	0	0	0	0	0	0	0	0	0	0	0	0	0	0	0	3.58582	1	6	6	24	1
vA24-4903	2.50579	1.39644	14.956	5.19678	0	0	5.14726	10.6509	1.34931	3.14701	29.7416	0.671898	11.9095	6.37871	10.7974	5.27476	0.666632	8.01877	5.74284	7.92802	3.94661	4.74348	0	1.25326	4.44712	5.21576	11.2166	1.87993	4.82778	1.93752	0	0	0	0	0	0.276016	6	12	24	1
vA24-4908	0	0	0	0	0	0	0	0	0	0	0	0	0.0981282	0.0992753	0	0	0.280129	0	0	0	0	0	0.373763	0	0	0	0	0	0	0	0	0	0	0	0	1	22	18	24	1
vA24-4912	0.857283	0	0	0	0	0.458246	0	0	0	0	0	0	0	0.121238	0	0	0	0	0	0	0	0.143192	0.456452	0.160787	0.163013	0	0	0	0	0	0	0	0	0	0	1	2	8	24	1
vA24-4913	0	0	0	0	0	0	0	0	0	0	0	0	0	0	0	0	0	0	0	0	0	0	0	0	0	0	0	0	0	0	0	0	0	0	0	1	2	18	24	1
vA24-4914	0	0	0	0	0	0	0	0	0	0	0	0	0	0	0	0	1.07717	0	0	0	0	0	0	0	0	0	0	0	0	0	0	0	0	0	0	1	10	14	24	1
vA24-4915	0	0	0	0	0	0	0	0	0	0	0	0	0	0	0	0	0	0	0	0	0	0	0	0	0	0	0	0	0	0	0	0	0	0	0	1	2	18	24	1
vA24-4922	0	0	0	0	0	0	0	0	0	0	0	0	0.174694	0	0	0	0	0	0	0	0	0.20874	0	0.117194	0	0	0.699258	1.40636	0.451454	0	0	1.10581	1.78335	3.4703	5.73707	1	20	16	24	1
vA24-4924	0	0	0	0	0	0	0	0	0	0	0	0	0	0	0	0	0	0	0	0	0	0	0	0.433274	0.439272	0	0	0	0	0	0	0	0	0	0	1	24	14	24	1
vA24-4931	0.36521	0	0.33027	0	0.354594	0.130144	0.150039	0.282242	0.196657	0.152888	0.338651	0	0.136138	0.0344324	0	0.279556	0	0.137495	0.557999	0.182444	0	0.244004	0.388905	0.273987	0.324076	0.190045	0	0	0	0.282386	0	0.107719	0.231626	0	0	0.996798	2	6	24	1
vA24-4932	0	0	0	0	0	0	0	0	0	0	0	0	0	0.252513	0	0	0	0	0	0	0	0	0	0	0	0	0	0	0	0	0	0	0	0	0	1	4	12	24	1
vA24-4933	8.25739	8.7851	2.03656	7.33932	1.4577	3.21007	2.77558	0	0	1.88553	1.6706	1.2077	0.839476	1.06161	1.07821	1.29288	0.599118	1.27176	2.15051	1.12502	2.36461	0.752309	1.59875	0.84475	0.570963	0.585942	0	0	1.08471	0	0	0	0	0	0	0.989934	8	8	24	1
vA24-4940	0	0	0	1.18761	0	0	0	0	0	0	0	0	0	0	0.639722	0	0	0	0	0	0.701483	0	0	0.501206	0.508144	0	0	0	0	3.09943	0	0	0	0	0	1	8	6	24	1
vA24-4943	0	0	0	0	4.49764	4.24477	2.44682	0.76713	0	0	0	0	0	0	0.950499	20.8953	23.767	12.3324	4.92906	0	0.694843	0.221067	0	0.496461	0	0	0	0	0	0	0	0	0	0	0	1	10	16	24	1
vA24-4946	0	0	0	0	0	0	0	0	0	0	0	0	0	0	0	0	0	0	0	0	0	0	0	0	0	0	0	0	0	0	0	0	0	0	0	1	2	18	24	1
vA24-4948	0	0	0	0	0	0	0	0	0	0	0	0	0	0	0	0	0	0	0	0	0	0	0	0	0	0	0	0	0	0	0	0	0	0	0	1	2	18	24	1
vA24-4949	0	0	0	0	0	0	0	0	0	0	0	0	0.309431	0	0	0	0	0	0	0	0	0	0	0	0.420915	0	0	0	0	0	0	0	0	0	0	1	2	12	24	1
vA24-4951	0	0	0	3.18463	0	0	0	0	0	0	0	0.960736	0	0	0	0.685664	0	0.674465	0	0	0	1.19694	0	0.448004	0.454205	1.86448	2.67308	0	0	0	0	0	2.27243	0	0	1	8	6	24	1
vA24-4954	0	0	0	0	0	0	0	0	0	0	0	0	0	0	0	0	0	0	0	0	0	0	0	0	0	0	0	0	0	0	0	0	0	0	0	1	2	18	24	1
vA24-4956	2.59161	0	1.4062	1.15174	1.25814	1.3853	1.59706	0	0	3.25479	0.720944	2.08473	1.08682	1.83255	2.4816	0.743921	3.10259	2.19531	0	1.29467	2.72118	0.865755	2.75975	0.972136	2.46398	0	0	2.91647	1.87242	0	5.4886	0	0	2.87864	0	0.972812	10	6	24	1
vA24-4958	0	0	0	0	0	0	0	0	0	0	0	0	0	0	0	0	0	0.401697	0	0	0	0	0	0	0	0	0	0	0	0	0	0	0	0	0	1	12	12	24	1
vA24-4963	6.62471	5.27407	9.07196	14.2998	15.0083	14.1645	16.3297	21.9417	11.2114	13.4704	8.07359	13.4494	32.5441	55.4988	14.9525	14.6696	12.5887	11.2234	11.0255	11.3466	13.5806	11.9083	10.4138	10.0583	12.4769	7.87955	6.35444	7.81012	32.3646	10.9764	0	69.7845	1.20045	0.7008	4.96525	0.530459	10	12	24	1
vA24-4968	0	0	0	0	0	0	0	0	0	0	0	0	0.740149	1.248	0	0	0.704308	0	0	0	0	0.294798	0	0.331022	0	0.688817	0	0	0	0	0	3.90429	0	0	0	1	4	8	24	1
vA24-4969	0	0	0	0	0	0	0	0	1.79705	0	0	1.7897	0	0	0	0.638642	0	1.25642	0	0	1.16804	2.60132	1.1846	0.41728	1.26917	0	2.48976	0	0	0	0	0	0	4.94251	0	1	20	14	24	1
vA24-4971	1.21724	0	0.66047	0	0	0	0	0	0	0	0	0	0.680618	0	0	0	0	0	0	0	0	0	0	0	0	0	0	0	0	0	0	0	0	0	0	1	2	14	24	1
vA24-4975	0	0	0	0	0.927191	0.510453	0	0	0	0	0	0	0	0	0	0	0	0	0	0	0	0	0	0	0.181584	0	0	0	0	0	0	0	0	0	0	1	12	6	24	1
vA24-4976	0	0	0	0	0	0	0	0	0	0	0	0	0	0	0	0	0	0	0	0	0	0.346302	0	0	0	0	0	0	0	0	0	0	0	0	0	1	20	12	24	1
vA24-4979	0	0.530579	0.688794	0	0.616268	0.339278	0	0	0	0	0.353137	0.765866	0.0887258	0.089763	0.151944	0	0	0.716881	0.181834	0.31708	0.333227	0.318052	0	0.357133	0.241384	0.495434	0	0	0	0	0	0	0	1.41003	0	0.999994	24	14	24	1
vA24-4980	0	0	0	0	0	0	0	0	0	0	0	0	0	0	0	0	0	0	0	0	0	0	0	0	0	0	0	0	0	0	0	0	0	0	0	1	2	18	24	1
vA24-4982	0	0	0	0	0	0	0	0	0	0	0	0	0	0	0	0	0	0	0	0	0	0	0	0	0	0	0	0	0	0	0	0	0	0	0	1	2	18	24	1
vA24-4983	0	0	0	0	0	0	0	0	0	0	0	0.486614	1.69123	0	0.579251	0	0	0.341617	0	1.20879	1.58794	0.202083	0.644177	1.5884	1.84044	0.944363	0	0	0	0	0	0	0	0	0	1	2	8	24	1
vA24-4984	0	0	0.146303	0	0	0	0	0	0	0	0	0	0	0	0.258188	0	0	0.152268	0	0	0	0	0.574256	0.101142	0.102542	0	0	0	0	0	0	0	0	0	0	1	6	8	24	1
vA24-4985	0	0	0	0	0	0	0	0	0	0	0	0	0	0	0	0	0	0	0	0	0	0	0	0	0	0	0	0	0	0	0	0	0	0	0	1	2	18	24	1
vA24-4992	3.56537	1.98693	1.28971	1.05632	2.30782	0	0	0	0	0	1.32244	0	0.332262	0	0.569003	0	0.948518	0	0	0	0	0	0	0	0	0	0	2.67485	1.7173	0	0	0	0	5.28031	0	1	10	6	24	1
vA24-4998	0	0	0	0	0	0	0	0	0	0	0	0	0	0	0	0	0	0	0	0	0	0	0	0	0	0	0	0	0	0	0	0	0	0	0	1	2	18	24	1
vA24-5001	0	0	0	0	0	0	0	0	0	0	0	0	0	0	0	0	0	0	0	0	0	0	0	0	0	0.256103	0	0	0	0	0	0	0	0	0	1	4	12	24	1
vA24-5002	0	0	0.861986	0	2.31367	0.849175	0.978983	0.920795	0	0	0	0	0	1.12333	0.380298	0.456015	0.63395	0	0	0	0	0	0	0	0.302079	0	0	0	0	0	0	0	0	0	0	1	10	10	24	1
vA24-5004	0	2.05136	0	0	0	0	0	0	0	0	0	0	0	0	0	0	0	0	0	0	0	0	0	0.460257	0	0.957741	0	0	0	0	0	0	0	0	0	1	4	10	24	1
vA24-5007	4.71142	2.25052	4.93021	2.99114	4.24772	2.87818	3.73292	5.07152	2.17457	1.69058	4.49362	1.89497	5.08061	4.56889	4.51143	2.12522	3.49164	2.28055	3.85635	3.19422	2.65017	4.83412	1.43346	7.57412	5.88721	4.99093	0.753202	2.27228	3.40397	3.12253	0	0.29778	0	0	0	0.0544824	2	16	24	1
vA24-5008	1.21413	0	0.658781	0	0	0	2.99279	0	0	1.52481	0.675499	0	1.01832	0.343407	0	0	0	2.05693	0.695642	4.85223	1.27483	0.811182	0	0	0	0	0	0	0	2.81635	0	2.14865	0	2.69718	6.36995	1	20	12	24	1
vA24-5010	0	0	0.399527	0	0	0	0	0	0	0	0.204833	0	0.102929	0.104132	0	0	0	0	0	0	0.193284	0	0	0	0.140012	0	0	0	0	0	0	0.977308	0	0	0	1	2	10	24	1
vA24-5012	0	0	0.583474	0	0	0	0	0	0	0	0	0	0	0	0	0	0	0	0	0	0	0	0	0	0	0	0	0	0	0	0	0	0	0	0	1	6	12	24	1
vA24-5016	0	0	0	0	0	0	0.734661	0	0	0	0	0	0	0	0	0	0	0	0.341528	0	0	0	0	0	0	0	0	0	0.861327	0	0	0	0	0	0	1	14	10	24	1
vA24-5017	0	0	0	0	0	0	0	0	0	0	0	0	0	0	0	0	0	0	0	0	0	0	0	0	0	0	0	0	0	0	0	0	0	0	0	1	2	18	24	1
vA24-5018	0	0	0	0	0	0	0	0	0	0	0	0	0	0	0	0	0	0	0	0	0	0	0	0	0	0	0	0	0	0	0	0	0	0	0	1	2	18	24	1
vA24-5021	0	0	0	0	0	1.4657	0	0	0	0	0	0	0.383301	0	0	0	0	0	1.57106	0	0	0	1.45996	0.514279	1.0428	2.14031	0	0	0	0	0	0	0	0	0	1	2	8	24	1
vA24-5023	0	0	0	0	0	0	0	0	0	0	0	0	0	0	0	0	0	0	0	0	0	0	0	0	0	0	0	0	0	0	0	0	0	0	0	1	2	18	24	1
vA24-5025	0	0	0	0	0	0	0	0	0	0	0	0	0	0	0	0	0	0	0	0	0	0	0	0	0	0	0	0	0	0	0	0	0	0	0	1	2	18	24	1
vA24-5032	0	0	0	0	0	1.10741	0	0	0	0	0	0	0	0	0	0	0	0	0.593506	0	0	0	0	0	0	0	0	0	0	0	0	0	0	0	0	1	14	10	24	1
vA24-5035	0.283973	0.474761	0.308166	0.2524	0.275718	0	0.699986	0	0	0	0.315986	0	0.238175	0.0803197	0	0.489085	0.226641	0.160366	0.162704	0.283723	0.447256	0.094864	0	0.426082	0	0	0	0	0	0	0	0	0	0	0	0.999824	8	12	24	1
vA24-5038	0	0	0	0	0	0	0	0	0	0	0	0	0	0	0	0	0	0	0	0	0	0	0	0	0	0	0	0	0	0	0	0	0	0	0	1	2	18	24	1
vA24-5044	0	0	0	0	0	0	0	0	0	0	0	0	0	0	0	0.630041	0	0	0	0	0	0	0	0	0	0	0	0	0	0	0	0	0	0	0	1	8	12	24	1
vA24-5047	0	0	0	0	0	0	0	0	0	0	0	0	0	0	0	0	0	0	0	0	0	0	0	0	0	0	0	0	0	0	0	0	0	0	0	1	2	18	24	1
vA24-5048	0.83811	0	0.454756	0	0	1.79199	0	0.971565	0	0	0	0.674187	0.702944	0.237054	0	0.962316	0	0.4733	1.4406	0	0	0.559959	0	0	0.637468	0	0	0	0	0	0	0	1.59466	1.86186	6.59576	0.999998	2	8	24	1
vA24-5055	0	0	0	0	0	0	0	0	0	0	0	0	0	0	0	0	0	0	0	0	0	0	0	0	0	0	0	0	0	0	0	0	0	0	0	1	2	18	24	1
vA24-5056	0	2.12619	1.3801	3.39108	2.46957	1.35959	4.70226	0	0	0	0	0	3.91106	7.55384	0.608884	1.46023	0	0.718188	2.91464	0	0	0.424843	0	0.477046	0.967299	1.98535	0	0	1.83767	0	0	6.7519	0	0	0	1	4	16	24	1
vA24-5058	0	0	0	0	0	0	0	0	0	0	0	0	0	0	0	0	0	0	0	0	0	0	0	0	0	0	0	0	0	0	0	0	0	0	0	1	2	18	24	1
vA24-5059	0	0	0.642303	0	0	0	0	0	0	0	0	0	0.330949	0	0	0	0	0	2.71297	0	0	0.395446	1.26056	0	0	0	0	0	1.71051	0	0	0	0	0	0	1	20	16	24	1
vA24-5061	0	4.20616	1.3651	0	2.44273	0	0	0	0	0	0	0	0	0	0	0	0	0.710382	0	0.628412	0	0	0	0.943721	0	0	0	0	0	0	0	0	0	0	0	1	4	16	24	1
vA24-5063	0.258291	0.431825	1.40148	1.14787	0.250783	0.828391	0.955022	0.598839	0.417252	0	0.143705	0.207773	0.361059	0.657503	0.37099	0.148285	0.412289	0	0.591959	0.129032	0.406807	0.603994	0	0.193774	0	0	0	0	0	0	0	1.3713	0	0	0	0.997724	16	6	24	1
vA24-5064	0	0.794304	0	0	0	0	0	0	0	0	0	0	0	0.13438	0	0	0	0	0	0	0	0	0	0	0	0	0	0	0	0	0	0	0	0	0	1	4	12	24	1
vA24-5066	0	0	0	0	0	0	0	0	0	0	0	0	0	0.323232	0	0	0	0	0	0	0	0	0	0	0	0	0	0	0	0	0	0	0	0	0	1	4	12	24	1
vA24-5068	0	0.761291	0.247076	1.61892	0.884241	0.486807	0	0	0	0	0.253346	0	0.127306	0.643973	0.872055	0.26142	0	0.257151	0	0.454956	0.478124	0.912701	0.484901	0	0.692691	0.355432	0	0	0	0	0	0.402925	0	0	0	0.999996	4	10	24	1
vA24-5073	0	0	0	0	0	0	0	0	0	0	0	0	0	0	0	0	0	0	0	0	0	0	0	0	0	0	0	0	0	0	0	0	0	0	0	1	2	18	24	1
vA24-5074	0	0	0	0	0	0	0	0	0	0	0	0	0	0	0	0	0	0	0	0	0	0	0	0	0	0	0	0	0	0	0	0	0	0	0	1	2	18	24	1
vA24-5075	0	4.59342	0	0	0	0	0	0	0	0	0	0	0.384065	0	0	0	0	0	0	0	0	0	0	0	0.522438	0	0	0	0	0	0	0	0	0	0	1	2	14	24	1
vA24-5080	2.73885	0	0	0	1.77282	0	0	1.05832	0	2.29313	0	0	0.255237	0.258221	0.874194	0.524123	0.728633	0	0	1.36822	0.479296	0	0	0.684909	0.69439	2.13782	0	0	1.3192	0	0	0	1.73705	2.02812	0	0.999986	2	12	24	1
vA24-5085	0	0	0	0	0	0	0	0	0	0	0	0	0	0	0	0	0	0	0	0	0	0	0	0	0	0	0	0	0	0	0	0	0	0	0	1	2	18	24	1
vA24-5086	2.76068	0.65935	0.855963	0	0.382918	0.421621	0.486071	0	0.637097	0.495302	0.219421	0.317246	0	0	0	0	0.31476	0.445433	0	0	0	0.131747	0	0.147936	0	0	0	0	0	0	0	0	0	0	0	0.999985	24	8	24	1
vA24-5091	0	0	0	0	0	0	0	0	0	0	0	0	0	0	0	0	0	0	0	0	0	0	0	0	0	0	0	0	0	0	0	0	0	0	0	1	2	18	24	1
vA24-5093	3.46566	0	1.12827	1.8482	2.01895	0.741003	0	0.8035	2.23941	0	0.771271	0	0.775128	0	1.65927	2.38756	2.76597	1.17428	0	0	0.363893	0.231548	0	0.259999	1.05439	1.08206	3.10265	0	3.0047	0	0	4.29324	1.31881	0	0	0.630535	10	10	24	1
vA24-5096	0	0.791737	0	0	0	0	0	0	0	0	0	0	0	0	0	0	0	0	0.271334	0	0.248622	0	0	0	0.540295	0.369646	0	0	1.3686	0	0	0	0	0	0	1	4	12	24	1
vA24-5097	0	0.544096	0	0.578522	0.631968	0	0	0.754531	0	0.408723	0	0.523584	0.090986	0.736397	0.623259	0.560511	0	0.183786	0.559397	0.162579	0	0.108718	0.693118	0.244154	1.36143	0.762083	3.64195	0.732477	1.88105	0	0	0.863912	1.85765	1.44595	1.70745	0.996214	4	8	24	1
vA24-5101	0	0	0	0	0	0	0	0	0	0	0	0	0	0	0	0	0	0	0	0	0	0.0465414	0	0	0	0	0	0	0	0	0	0	0	0	0	1	20	12	24	1
vA24-5108	0	0	0	0	0	0	0	0	0	0	0	0	0	0	0	0	0.605688	0	0	0	0	0	0	0	0	0	0	0	0	0	0	0	0	0	0	1	10	14	24	1
vA24-5112	10.1173	11.2764	6.7095	11.9899	5.4573	1.20178	15.2404	3.90942	1.81597	8.4708	8.13064	4.52136	6.5999	6.3591	9.68778	4.51757	16.1493	2.53931	1.28817	6.17732	4.72137	8.26166	5.98536	7.16846	5.98516	5.26472	0	0	6.49746	5.21522	0	0.994699	0	0	0	0.324701	2	16	24	1
vA24-5118	0	0	0	0	0	0.820176	0	0	0	0	0	0	0	0	0	0	0.612302	0	0	0	0	0	0	0	0	0	0	0	0	0	0	0	0	0	2.01254	1	10	18	24	1
vA24-5120	0	0	0	0.400728	0.437749	1.44598	0	0	0	0.566226	0	0	0.126048	0.127521	0	0.258835	0	0	0	0	0	0.150613	0	0	0	0	0	0	0.65148	0	0	0	0	0	0	1	10	6	24	1
vA24-5121	4.00053	1.67208	0	1.77787	4.8553	1.06921	1.23265	1.15939	0	1.25606	0	3.21808	0.559224	1.13152	0.957677	0	2.39465	2.82399	1.14607	0.999252	0.525068	0.668209	1.06502	1.12547	1.14105	1.56132	0	0	1.44518	0	0	0.884971	0	0	0	0.999817	10	8	24	1
vA24-5123	12.9575	9.99833	3.24494	21.2619	22.2584	13.8524	11.0561	3.46633	6.4406	6.25894	3.32729	8.81962	1.95063	3.66494	8.11257	10.8722	5.5685	12.9462	4.56867	1.99171	1.04656	1.66484	2.1228	3.36494	0.379058	2.33401	2.23082	0	0	0	0	0	0	0	0	0.52714	8	8	24	1
vA24-5127	0	0	0	0	0	0	0	0	0	0	0	0	0	0.195811	0	0	0	0	0	0	0.363454	0.231268	0	0	0.26328	0	0	0	0	0	0	0	0	0	0	1	18	18	24	1
vA24-5128	0	1.10567	0	0	0	0	0	0	0	0	0.7359	0	0	0	0.316635	0	0	0.373476	0	0.330381	0	0	1.4085	0	0	0	0	0	0	0	0	0	0	0	0	1	22	16	24	1
vA24-5138	0	0	0	0	0	0	0	0	0	0	0	0	0.225914	0	0	0	0	0	0	0	0	0	0	0.303112	0	0	0	0	0	0	0	0	0	0	0	1	24	14	24	1
vA24-5139	0	0	0	0	1.08473	0	0	0	0	0	0	0	0	0	0	0	0	0	0	0	0	0	0	0	0	0	0	0	0	0	0	0	0	0	0	1	10	14	24	1
vA24-5142	0	0	0	0.633771	0	0	0	0	0	0	0	0	0.199351	0	0	0	0	0	0	0	0	0	0	0	0	0	0	0	0	0	0	0	0	0	0	1	8	8	24	1
vA24-5145	0	0	3.61787	0.160172	0.349938	0.385308	0	0.417805	0	0.226322	0.701831	0.144961	0.906867	0.356793	0	0	0	0.101767	0	0.180049	0.0946087	0.0602002	0	0.135195	0.137066	0	0	0	0.260398	0	0	0	0	0	0	0.99992	24	14	24	1
vA24-5146	0	0	0	0	0	0	0	0	0	0	0	0	0	0	0	0	0	0	0	0	0	0.284358	0	0	0	0	0	0	0	0	0	0	0	0	0	1	20	12	24	1
vA24-5149	0	0	0	0	0	0	0	0	0	0	0	0	0	0	0	0	0	0	0	0	0.720425	0	0	0	0.521865	0	0	0	0	0	0	2.42847	0	0	0	1	16	18	24	1
vA24-5150	0	0	0	0	0	0	0	0	0	0	0	0	0	0	0	0	0	0	0	0	0	0.356748	0	0.400584	0	0.833567	0	0	0	0	0	0	0	0	0	1	24	12	24	1
vA24-5152	0.795554	0	0	0	1.54485	1.701	0.98051	0	0	0	0	0	0	0	0	1.37018	1.26988	0	0.455818	0	0	0	0	0	0.6051	0	0	1.79055	0	0	0	0	0	0	0	1	8	16	24	1
vA24-5153	0	0	0	0.160672	0	0.193256	0	0	0	0	0	0	0.0505389	0.0511297	0	0	0.144275	0	0	0	0	0	0	0	0	0	0	0	0	0	0	0	0	0	0	1	12	6	24	1
vA24-5157	0.742457	0	0.80571	0	0	0.793735	2.74521	0	0	0	0	0	0	0	0	0	0	0	0	0	0	0	0	0	0	0	0	0	0	0	0	0	0	0	0	1	14	6	24	1
vA24-5158	1.14899	1.92095	1.87032	2.04249	1.11559	0	0	0	0	0	0	0.924265	0.963688	0	0	0	0.917022	0	0	0	0	1.1515	0	0	0.436963	0	0	0	1.66028	0	0	0	0	0	0	1	10	6	24	1
vA24-5161	2.43211	0	0.659828	0	0	0	0	1.40969	0	4.58171	1.35315	1.95642	0.339978	0	0	0.698136	0.970545	0	0	0.607492	3.19214	1.21871	0	0.912305	0.462467	0	0	0	0	0	0	4.30413	4.62753	5.40294	0	1	20	12	24	1
vA24-5168	0	0	1.32281	1.08344	0	3.90945	1.50236	0	1.96915	4.59266	2.03457	6.86385	1.70395	3.10297	3.50165	6.29824	6.81005	6.19537	6.98413	1.82683	0	1.62883	5.19219	2.28621	2.78143	0.951468	2.72821	5.48703	5.28415	0	0	0	6.95788	0	0	0.992807	8	8	24	1
vA24-5169	7.59982	6.3529	2.06182	4.22179	2.76709	0	3.51251	1.10125	3.06925	2.38614	1.05707	2.29252	2.39031	0.268695	1.36448	1.09076	0	0.536474	1.08859	0.949141	1.49621	0.952049	0	1.42538	1.80639	1.48302	0	2.13811	2.74541	0	0	1.68118	0	0	0	0.989074	2	10	24	1
vA24-5170	0	0	0	0	0	0	0	0	0	0	0	0	0	0	0	0.489378	0	0	0	0	0	0	0	0	0	0	0	0	0	0	0	0	0	0	0	1	8	12	24	1
vA24-5173	2.10016	0	2.27909	0.933332	0	2.24521	2.58843	0	1.69634	5.27517	1.16846	1.6894	0.88073	0.594017	0.502753	0	1.67616	1.77901	2.40661	2.62289	2.20517	4.91107	0	1.18168	0	0.819648	0	0	0	0	0	1.85834	0	2.33276	0	0.633404	20	12	24	1
vA24-5175	1.33876	0	1.45282	1.18991	0	0	1.65001	0	0	0	0	0	0	0	0	0	0	0	1.5341	0	0	0.447227	0	0	0	0	0	0	0	0	0	0	0	0	0	1	14	10	24	1
vA24-5176	0	0	0	0	0	0	0	0	0	0	0	0	0.240761	0	0	0	0	0	0	0	0	0	0	0	0	0	0	0	0	0	0	0	0	0	0	1	2	12	24	1
vA24-5178	0	0	0	0	0	0	0	0	0	0	0	0	0	0	0	0	0	0	0	0	0	0	0	0	0	0	0	0	0	0	0	0	0	0	0	1	2	18	24	1
vA24-5179	0	0	0	0	0	0	0	0	0	0	0	0	0	0	0	0	0	0	0	0	0	0	0	0	0	0	0	0	0	0	0	0	0	0	0	1	2	18	24	1
vA24-5180	0	0	0	0	0	0	0	0	0	0	0	0	0.214774	0	0	0	0	0.433829	0	0	0	0	0	0	0	0	0	0	0	0	0	0	0	0	0	1	12	8	24	1
vA24-5181	5.41985	3.62448	2.35264	0	0	1.15883	0	0	1.75108	0	2.41234	5.23176	0.606101	1.53297	0.518977	0	0	1.22428	1.8632	0.541507	0.569082	0.362111	0	0.813212	1.2367	0.846099	0	4.87937	1.56632	0	0	0	4.12489	0	0	0.999934	24	16	24	1
vA24-5186	0	0	0	1.13951	0	0	0	0	0	0	0	0	0	0	0	0	0	0	0	0.640463	0	0	0	0	0	0	0	0	0	0	0	0	0	0	0	1	8	16	24	1
vA24-5189	0	1.62896	0	0.433006	0.473009	0	0	0	0	0	0	0	0.272401	0.413378	0	0.559368	0	0	0.279128	0	0	0.488233	0	0.365484	0.555814	0.760528	0	0	0	0	0	0.86215	0	0	0	1	4	10	24	1
vA24-5191	0	0	0	0	0	0	0	0	0	0	0	0	0	0	0	0	0	0	0	0	0	0	0	0.407343	0	0	0	0	0	0	0	0	0	0	0	1	24	12	24	1
vA24-5194	0	0	0	0	0	1.39238	0	1.50981	0	0	0	0	0	0	0.623568	0	0	0	0	0.650638	0	0.870176	0	0.48855	0	0	0	0	0	0	0	0	0	0	0	1	16	12	24	1
vA24-5199	0	0	0	0	0	0	0	0	0	0	0	0	0	0	0	0	0	0	0	0	0	0	0	0	0	0	0	0	0	0	0	2.34077	0	0	0	1	16	12	24	1
vA24-5208	0	0	0	0	0	0	0	0	0	0	0	0	0	0	0	0	0	0	0	0	0	0	0	0	0	0	0	0	0	0	0	0	0	0	0	1	2	18	24	1
vA24-5211	0	0	0	0	0	0	0	0	0	0	0	0	0	0	0	0	0	0	0	0	0	0	0	0	0	0	0	0	0	0	0	0	0	0	0	1	2	18	24	1
vA24-5219	0	0	0	0	0	0	0	0	0	0	0	0	0	0	0	0	0	0	0	0	0	0	0	0	0	0	0	0	0	0	0	0	0	0	0	1	2	18	24	1
vA24-5221	0	0	0	0	0	0	0	0	0	0	0	0	0	0	0	0	0	0	0	0	0	0	0	0	0	0	0	0	0	0	0	0	0	0	0	1	2	18	24	1
vA24-5225	0	0	0	0	0	0	0	0	0	0	0.464544	0	0	0	0	0	0	0	0	0	0.438353	0	0	0	0.317536	0	0	0	0	0	0	0	0	0	0	1	2	6	24	1
vA24-5230	0	0	0	0	1.28535	0	0	0	0	0	0.736537	0	0.37011	0	0	0.76001	2.11313	0	1.517	0	0	0	0	0	0	0	0	0	0	0	0	0	0	0	0	1	10	8	24	1
vA24-5231	0.564743	0	0	0	0	0.603748	0	0.654669	0.912304	0.709257	0.314204	0	0.157888	0.159734	0	0	0	0	0	0	0	0.377317	0	0	1.07386	0	0	1.27107	0	0	4.78413	0.499715	0	1.25458	2.96294	1	20	14	24	1
vA24-5237	0	0	0	0	0	0	0	0	0	0	0	0	0	0	0	0	0	0	0	0	0	0	0	0	0	0	0	0	0	0	0	0	0	0	0	1	2	18	24	1
vA24-5240	0	0	0	0	0	0	0	0	0	0	0	0	0	0	0	0	0	0	0	0	0	0	0	0	0	0	0	0	0	0	0	0.546852	0	0	0	1	16	12	24	1
vA24-5241	0	0	0.28226	0	0	0	0	0.603035	0	0.653318	0.578846	0	0	0	0.49812	0.597295	0	0.29377	0	0	0.54621	0.347558	0.553952	0.390264	0.197833	0.812094	0	3.51245	0	0	0	0	0.989778	0	5.45851	1	22	12	24	1
vA24-5248	0	0	0	0	0	0	0	0	0	0	0	0	0	0	0.377706	0	0	0	0	0	0	0.26354	0	0	0	0	0	0	0	0	0	0	0	0	0	1	6	8	24	1
vA24-5251	0	0	0	0	0	0	0	0	0	0	0	0	0.215817	0.21834	0	0	0.205367	0	0	0	0.135091	0.0859592	0	0	0	0	0	0	0	0	0	0	0	0	0	1	4	8	24	1
vA24-5254	0	0	0.472349	0	0	1.86131	0	0	0	0	0	0	0.486758	0.246224	0	0	0	0.491609	0	0	0	0	0	0.653088	0.993193	1.359	0	1.95931	2.51582	0	0	0	0	0	0	1	12	6	24	1
vA24-5256	0	1.28924	0	1.37081	0.748725	0	0	0	0	0	0	0	0	0	0	0	0	0	0	0	0	0	0	0	0	0	0	0	0	0	0	0	0	0	0	1	10	8	24	1
vA24-5265	0	0	0	0.501317	0	0	0	0	0	0	0	0	0	0	0	0	0	0	0	0	0	0	0	0	0	0	0	0	0	0	0	0	0	0	0	1	8	12	24	1
vA24-5266	0	0	0	0	0	0	0	0	0	0	0	0	0	0	0	0	0	0	0	0	0	0	0	0	0	0	0	0	0	0	0	0	0	0	0	1	2	18	24	1
vA24-5267	0	1.21016	0	0	0	0	0	0	0	0	0	0	0	0.204734	0	0	0	0	0	0	0	0	0	0	0	0	0	0	0	0	0	0	0	0	0	1	4	12	24	1
vA24-5269	0	0	0	0	0	0	0	0	0	0	0	0	0	0	0	0	0	0	0.431373	0	0	0.25151	0	0	0	0	0	0	0	0	0	0	0	0	0	1	14	16	24	1
vA24-5272	1.12487	0	0	0.499904	0.546087	0	0	1.30399	0	0	1.25168	1.3573	1.1007	2.5453	0.269281	0.968683	0	0.317621	0.644504	0.561942	0.885835	2.06677	0.598927	0.42195	0.213895	0	0	0	0	0	0	0	0	0	0	0.999978	2	8	24	1
vA24-5274	5.09785	0	4.14912	0	0	0	6.28303	0	12.3528	6.40235	0	12.3023	3.56307	5.76756	2.44072	1.46333	4.06864	7.19717	7.30212	1.27334	0	2.55448	2.7143	6.69286	2.90807	0	5.70485	5.73685	3.68316	5.91261	0	0	0	5.66244	6.6865	0.994925	24	16	24	1
vA24-5275	4.61832	6.17693	1.00236	1.64194	3.58725	0.987457	0	1.07074	0	0	2.05558	0.743008	0.516466	0	0.884455	3.18165	1.47437	0.521614	1.58766	0.461425	0.484922	0	0.983591	1.03942	1.75635	0.720971	0	0	1.33468	0	0	0	0	2.05192	0	0.999822	2	16	24	1
vA24-5278	0	3.36689	0	1.78996	0	0	1.24103	1.16727	0	0	0	0	0.281513	0.569608	1.44628	0.578079	0.803643	0.568638	0.57693	0.503023	1.05728	0.672753	0	0.377709	0.765876	1.57194	2.25366	0	1.455	0	0	0.890989	3.83175	0	0	0.999972	4	18	24	1
vA24-5280	0.743058	1.24228	0	0	0.721457	0	0	0	0	0	0	0	0.20774	0.210169	0.355758	0	0.593041	0	0.85148	2.59841	1.56042	3.97162	8.70393	5.29582	3.10844	3.47999	0	3.3448	1.07371	0	0	0	2.8276	0	0	0.999996	4	8	24	1
vA24-5283	0	0	0.903793	0	0.539086	0	0	0	0	0	0	0	0	0	0	0.318755	0	0.627097	0.318121	0	0.291493	0	0.591249	0.20827	0.211153	0	0	0	1.60459	0	0	0	1.05642	0	0	1	10	14	24	1
vA24-5285	2.74175	6.87572	13.389	12.1846	1.33103	0	6.75835	0	4.42911	8.60838	7.6271	4.41101	7.28199	5.04066	7.21976	3.14807	5.47055	5.41915	7.06908	14.3815	15.1139	13.2807	11.6785	15.9411	20.8538	6.42028	3.06822	9.25629	11.8854	6.35991	5.80657	4.8521	0	6.09081	0	0.94015	24	12	24	1
vA24-5288	1.36625	0	0.741325	1.21435	0	0	0	0	0	1.71587	0	0	0.38197	0.386435	0	0	0	0	0	0	0	0	0	0	1.03917	0	0	0	1.97422	0	0	3.6268	0	0	0	1	2	16	24	1
vA24-5300	0	0	0	0	0	0	0	0	0	0	0	0	0	0	0	0	0	0	0	0	0	0	0	0	0	0	0	0	0	0	0	0.721068	0	0	0	1	16	12	24	1
vA24-5301	0	0	0	0	0	0	0	0	0	0	0	0	0.357664	0.180923	0	0	0	0	0	0	0	0	0	0	0	0	0	0	0	0	0	0	0	0	0	1	2	14	24	1
vA24-5307	0	0	0	0	0	0	0	0	0	0	0.625485	0	0.314307	0	0	0	0	0	0	0	0	0	0	0	0	0	0	0	0	0	0	0	0	0	0	1	22	16	24	1
vA24-5308	0	0	0	0	0	0	0	0	0	0	0	0	0	0	0	0	0	0	0	0	0	0	0	0	0	0	0	0	0	0	0	0	0	0	0	1	2	18	24	1
vA24-5310	0	0	0.978288	0	0.700224	0.385499	0	1.25404	0	0.905737	0.802492	1.45034	0.504066	0.305975	0.863219	1.03508	1.43897	0.610908	1.03303	0.720554	0.567935	0.481841	1.15197	0.541048	0.274269	1.12586	0	0	1.04211	0	0	0.957221	0	0	1.89187	0.992922	22	16	24	1
vA24-5315	0.682382	0	2.22155	4.24559	3.97527	2.91804	5.88719	1.58208	1.10234	8.56999	1.89827	8.23376	14.499	42.0755	2.28695	7.44334	8.71384	6.55106	6.25561	6.13603	2.50774	4.10322	8.71985	4.60741	4.67119	3.72846	6.10907	6.14334	10.8464	3.16577	0	55.5504	1.29835	1.51591	3.58014	0.734826	10	8	24	1
vA24-5317	0.973033	1.62677	0.791948	1.7297	1.41712	1.04024	3.59775	0.563986	3.14374	0.611013	0	0.782721	0.952125	0.275216	0.465864	3.07239	3.10635	0.274747	0.83626	0.243044	0.25542	0.325052	0	0.182497	0.185023	0	0	0	0	0	0	1.29149	0	0	0	0.999855	10	12	24	1
vA24-5322	0	0	0	0	0	0	0	0	0	0	0	0	0	0	0	0	0	0	0	0	0	0	0	0	0	0	0	0	1.95636	0	0	0	0	0	0	1	10	14	24	1
vA24-5325	0	0	0	0	0	0	0	0	0	0	0	0	0	0	0	0	0	0	0	0.526304	0	0	0	0.39519	0	0	0	0	0	0	0	0	0	0	0	1	24	8	24	1
vA24-5326	1.3361	0	0	0	1.29726	0	0.823362	0.774424	0	0	0.743361	0	0.747078	0.566859	0	0.383526	1.06635	0	1.91382	0.33373	0	0	0	0.250591	0	0	0	0	0	0	0	0.591126	0	0	0	1	16	6	24	1
vA24-5327	0	1.55277	0	0.825509	0	0	0	0	0	0	0	0	0	0	0	0	0	0.524498	0	0	0	0	0	0	0.353213	0	0	0	0	0	0	0	0	0	0	1	2	18	24	1
vA24-5329	0	0	0	0	0	0	0	0	0	0	0	0	0	0	0	0	0	0	0	0	0	0	0	0	0	0	0	0	0	0	0	0	0	0	0	1	2	18	24	1
vA24-5332	0	0	0.280207	0	0	0	0	0	0	0	0	0	0	0	0	0	0	0	0	0	0	0	0	0	0	0	0	0	0	0	0	0	0	0	0	1	6	12	24	1
vA24-5333	0	0	0	0	0	0	1.48423	0	0	0	0	0	0	0	0	0	0	0	0	0	0	0	0	0	0	0	0	0	0	0	0	0	2.29131	0	0	1	18	10	24	1
vA24-5334	0	0	0	0	0	0	0	0	0	0	0	0	0	0	0	0	0	0	0	0	0	0	0	0	0	0	0	0	0	0	0	0	0	0	0	1	2	18	24	1
vA24-5335	0	0	0	0	0	0	0	0	0	0	0	0	0	0	0	0	0	0	0	0	0	0	0	0	0	0	0	0	0	0	0	0	0	0	0	1	2	18	24	1
vA24-5337	0	0	0	0.379285	0	0	0.525938	0	0	0	0	0	0	0	0	0.244985	0	0	0	0	0	0.142553	0.454415	0.320139	0	0	0	0	0	0	0	0	0	0	2.23885	1	22	14	24	1
vA24-5342	0	0	0	0	0	0	0	0	1.35891	0	0	0	0.352771	0	0.201375	0.241468	0.671376	0	0	0	0	0.421521	0	0.315544	0.319912	0	0	0	0.607767	0	1.78154	0	0	0	0	1	10	6	24	1
vA24-5346	0	0	0	0	0	0	0	0	0	0	0	0	0	0	0	0	0	0	0	0	0	0	0	0	0	0	0	0	0	0	0	0	0	0	0	1	2	18	24	1
vA24-5348	0	0	0	0	0	0	0	1.33775	0	4.3479	0	0.928293	0	0	0.552506	0	0	0.651689	0.661192	0.576492	0	0.385505	0	0.86575	0	0	0	0	0	0	0	0	0	0	0	1	24	8	24	1
vA24-5351	0	0	0.581522	0	0	0	0	0	1.73132	0	0	0	0.299631	0.606267	0	0	0	0.605234	0	0.535397	0	0	0	0	0.407583	0	0	7.23647	0	2.48606	0	0	2.03917	0	0	1	12	10	24	1
vA24-5352	0.98964	0	0	0	0	0	0	0	0	0	0	0	0	0	0	0	0	0	0	0.494384	0	0	0	0	0	0	0	0	0	0	0	0	0	0	0	1	2	8	24	1
vA24-5353	0	0	0	0	0	0	0	0	0	0	0.371608	0	0.2801	0.188916	0.319783	0	0	0	0.191345	0	0.175328	0	0	0	0.127005	0	0	0	0	0	0	0	0	0.741892	0	1	2	10	24	1
vA24-5355	0	0	0.889167	0	0	0	0	0	0	0	0	0	0	0	0	0.470394	0	0	0	0	0	0	0	0	0	2.55823	0	0	0	0	0	0	0	0	0	1	4	16	24	1
vA24-5357	0	0	1.67584	1.09806	2.99876	1.32074	0	0.716069	0.997867	0	1.37469	0.496894	1.03618	1.39772	0	1.06388	0.493	0.697668	1.7696	0	0.324296	0.412704	1.31557	1.39025	1.17458	1.92863	4.14756	1.39028	0.892581	0	0	2.18633	2.35061	1.37224	3.24083	0.985924	22	16	24	1
vA24-5361	0	0	0	0	0	0	0	0	0	0	0	0	0	0	0	0	0	0	0	0	0	0	0	0	0	0	0	0	0	0	0	0	0	0	0	1	2	18	24	1
vA24-5364	0	0	0.723804	0	0	0	0	0	0	1.67531	0	0	0	0	0	0	0	2.25996	0	0	2.10098	0.445624	1.42051	0	0	0	0	0	0	0	0	0	0	0	0	1	20	12	24	1
vA24-5365	0	0	0	0	0	0	0	0	0	0	0	0	0	0	0.293519	0	0	0	0	0	0	0	0	0	0	0	0	0	0	0	0	0	0	0	0	1	6	12	24	1
vA24-5367	0	0	0	0	0	0	0	0	0	0	0	0	0	0	0	0	0	0	0	0	0	0	0	0	0	0	0	0	0	0	0	0	0	0	0	1	2	18	24	1
vA24-5372	0	0	0	0	0	0	0	0	0	0	0	0	0	0	0	0	0	0	0	0	0	0	0	0	0	0	0	0	0	0	0	0	0	0	0	1	2	18	24	1
vA24-5378	6.15785	7.54969	5.34597	5.10833	2.39154	4.38876	1.01193	4.28303	2.65269	4.12459	3.88283	3.96277	2.75453	2.20616	1.76894	1.88545	1.96586	1.39099	1.64649	1.0254	2.58629	1.91995	2.18579	2.77183	1.24898	0.320436	1.83762	0	0.593201	0	0	0.363253	0	0.911978	1.07691	0.12492	24	14	24	1
vA24-5381	0	1.42417	0	0	0	0	0	0.98749	0	0	0.47394	0	0	0	0.407844	0	0	0	0	0	0	0	1.81423	0	0	0	0	0	0	0	0	0	0	0	0	1	22	14	24	1
vA24-5386	0	0	0	0	0	0	0	0	0	0	0	0	0	0	0	0	0	0	0	0	0	0	0	0	0	0	0	0	0	0	0	0	0	0	0	1	2	18	24	1
vA24-5388	0	0	0	0	0	0	0	1.48745	0	0	0	0	0	0	0	0	0	2.17384	0	0.641	0	0	0	0	0	0	0	0	0	2.97641	0	0	0	0	0	1	12	16	24	1
vA24-5390	0	0	0	0	0	0	0.570436	0	0	0	0.128752	0	0.0646982	0	0	0	0	0	0	0	0	0.0773071	0	0.0868063	0.0880079	0	0	0.520849	0	0	0	0.20477	0	0	0	1	2	8	24	1
vA24-5393	0	0	0	0	0	0	0	0	0	0	0	0	0	0.106358	0	0.21588	0.300115	0.212354	1.2927	0.563553	1.38192	2.76359	2.80301	2.1158	10.2964	16.1433	47.972	32.1608	21.1911	21.8066	41.4115	4.65828	3.57735	2.50607	9.86434	0.989488	14	10	24	1
vA24-5394	0	0	0.619204	0	0	0	1.4065	0	0	0	0.634918	0	1.59523	1.29111	0.546371	0	0.910791	0	0.65385	0	0	1.14367	0	0.428068	0	0	0	0	3.29799	0	0	0	0	0	0	1	10	6	24	1
vA24-5403	0	0	0.689477	0	3.70128	0	0	0	0	0	0	0	0.355255	0.359408	0.608379	0	1.01416	0.717592	0	0.63479	2.00134	0.42449	0	0.47665	0.483248	0	0	0	0	0	0	1.12438	0	2.82286	0	0.999991	10	12	24	1
vA24-5405	0	0	0	0	0	0	0	0	0	0	0	0	0	0.278871	0	0	0	0	0	0.492544	0	0	0	0.36984	0	0	0	0	0	0	0	0	0	0	2.58642	1	24	10	24	1
vA24-5406	0.652291	0	1.41573	1.15954	0.63333	0	0	0	0	0.819209	0.362913	0.524712	0.547093	0.92248	0.624602	0	0.5206	0.368364	0.373735	0.325858	0	0.217905	0	0.97872	0.992268	2.0366	0	0	0	0	0	0	0	0	0	0.890769	2	14	24	1
vA24-5412	0	0	0	0	0	0	0	0	0	0	0	0	0.258372	0.261392	0	0.530559	0	0	0	2.77004	0	0.61745	0.984119	3.11994	2.46021	2.88543	0	4.16001	1.3354	6.43118	0	0.817746	0	0	0	0.999999	4	10	24	1
vA24-5414	3.44917	4.6132	1.1229	1.83941	0.66978	0	0	1.59935	1.11438	0	0.3838	1.10982	0.9643	0.390229	0.990825	0	1.10112	0.389564	1.18573	0	0.724323	0.691337	3.67295	0.776287	0.787033	1.61536	6.17577	3.10521	1.9936	0	0	0.610402	0	0	1.80962	0.0785338	6	6	24	1
vA24-5416	0.546024	0	0	0	0.530152	0.583736	0.672968	0.632969	0.882065	1.3715	0	0.878459	0.305309	0	0.784269	1.25389	0.435787	0.616704	0.312849	1.36386	1.71997	0.36481	0	0.204818	0.830614	0.426203	0	0	0	0	0	0.483152	0	0	0	0.999882	16	12	24	1
vA24-5419	0	0	0	0	0	0	0	0	0	0	0	0	0	0	0	0	0	0.708699	0	0	0	0	0	0	0	0	0	0	0	0	0	1.11045	0	0	0	1	16	8	24	1
vA24-5422	0	0	0	0	0	0	0	0	0	0	0	0	0	0	0	0	0	0	0	0	0	0	0	0	0	0	0	0	0	0	0	0	0	0	0	1	2	18	24	1
vA24-5425	0	0	0	0	0	0	0	0	0	0	0	0	0.568513	0	0	0	0	0	0	0	0	0.679309	0	0.76278	0.38667	0	0	0	0	0	0	0	0	0	0	1	2	8	24	1
vA24-5426	0	0	0	0	1.00757	0	0	0	0	0	0	0	0.870377	0	0	0.595764	0	0	0	0	0	0	0	0.389265	0	2.43004	0	0	0	0	0	0	0	0	0	1	24	18	24	1
vA24-5430	5.79907	9.69521	0.524427	1.71811	9.38416	6.19959	3.57364	4.48165	7.80667	3.64151	0	1.55495	0	1.09348	0.462742	2.77437	3.85691	2.18324	2.21508	1.93132	0	0.645746	0	0	0	0.754417	0	0	0	0	4.09382	0	0	0	0	0.999985	14	8	24	1
vA24-5431	0	0	0	1.08276	0	0	0	0	0	0	2.03331	0	4.08696	7.23578	0	1.39874	0	0.687949	2.09394	3.6514	0	1.22086	0	0.913919	2.31643	0.950879	0	2.74181	1.76029	5.65163	0	21.5587	0	0	6.39136	0.999829	8	10	24	1
vA24-5432	0	0	0	0	0	0	0	0	0	0	0	0	0.215098	0	0	0	0	0	0	0	0	0	0.819293	0	0.292594	0	0	0	0	0	0	0	0	0	0	1	2	10	24	1
vA24-5434	0	0	1.04753	0	0	2.06392	0	0	0	0	0.537057	0	0	0.546052	0.462158	0	0.770409	0	0	0	0.506777	0	0	0	0.367102	0	0	0	1.39483	2.23914	0	1.70829	3.67329	0	2.53222	0.999999	12	8	24	1
vA24-5441	0	0	0	0	0	0	0	0	0	0	0	0	0	0	0	0	0	0	0	0	0	0	0	0	0	0	0	0	0	0	0	0	0	0	0	1	2	18	24	1
vA24-5448	0	0	0	0	0	0	0	0	0	0	0	0	0.382615	0	0.655233	0	0	0	0.784127	0	0	0	0	0	0	0	0	0	0	0	0	1.21098	0	0	0	1	16	6	24	1
vA24-5450	0	0	0	0	0	1.31011	0	0	0	0	0	0.985784	0.34261	0	0	0	0	0	0	0.612195	1.28674	0.409381	0	0	0	0	0	0	0	0	0	0	0	0	0	1	16	16	24	1
vA24-5451	1.14689	0	0	0	0	0	0	0	0	2.88074	2.55236	1.84514	1.28256	0.324389	1.0982	0	0	0	1.31424	1.14588	0	0	1.2213	1.29062	0	0	0	2.5813	0	2.66038	0	3.04448	0	2.54781	0	1	20	14	24	1
vA24-5453	0	0	0	0	0	0	2.73658	3.86088	0	0	0	0	0	0	1.06306	0.637355	0	0.626946	0	0	0	0	0	0.416439	0	0	0	0	0	0	0	0.98235	2.11232	0	0	1	16	8	24	1
vA24-5455	0	0	0	0	0	0	0	0	0	0	0	0	0	0	0	0	0	0	0	0	0.529335	1.01046	0	0	0	0	0	2.26929	0	0	0	0.892163	0	0	0	1	20	6	24	1
vA24-5457	4.20697	6.02867	15.6527	11.2177	9.91993	11.5651	16.2958	9.75372	8.73781	16.6053	14.3781	18.8545	57.296	182.907	10.9342	11.386	8.15423	9.84248	9.64166	6.90537	8.20357	7.22768	7.03987	4.95965	5.71399	7.03667	1.34511	8.11596	14.7633	6.9705	0	180.81	6.86102	4.00534	7.88286	0.905384	8	18	24	1
vA24-5458	0	0	0.427712	0	0	0	0	0	0	0	0	0	0	0.222956	0	0	0	0	0	0	0	0	0	0	0.299779	0	0	0	0	0	0	1.395	0	0	0	1	6	6	24	1
vA24-5460	0	0	0	0	0	0	0	0	0	0	0	1.17728	0.204583	0.206975	0	0	0	0.413244	1.25781	0.365561	1.15253	0	0	0	0	0	0	0	0	0	0	0.647506	0	0	0	1	16	14	24	1
vA24-5463	0	0	0	0	0.570663	0	0.362196	0	0	0.369075	0.327004	0.236396	0	0.0831203	0	0.168713	0	0.165957	0	0	0	0	0	0	0	0	0	0	0	0	0	0.260036	0	0	0	1	10	18	24	1
vA24-5467	0	0	0	0	0	0	0	0	0	0	0	0	0	0	0	0	0	0	0	0	0	0	0	0	0.252468	0	0	0	0	0	0	0	0	0	0	1	2	12	24	1
vA24-5469	0	0	0	0	0	0	0	0	0	0	0	0	0	0.328603	0	0	1.85447	0.656087	0	0	0	0	0	0	0	0	0	0	0	0	0	0	0	0	0	1	12	6	24	1
vA24-5483	0.740859	1.23861	1.20596	0	0.719322	0.792027	1.8262	0.858828	1.19681	0.93044	0.412189	1.19191	1.44988	0.838187	0.354705	1.27598	0	0.41838	0.848961	0.370103	0.7779	0.989966	0	0.555805	0.281749	0	0	0	0	0	0	1.96666	0	0	0	0.993543	16	18	24	1
vA24-5487	0	0	0	0	0	0	0	0	0	0	0	0	0	0	0	0	0	0	0	0	0	0	0	0	0	0	0	0	0	0	0	0	0	0	0	1	2	18	24	1
vA24-5488	3.58884	0	1.9473	1.9139	1.39381	2.30203	1.76928	0	2.31901	0	1.59737	1.15477	1.40469	0.812063	0.6873	2.47242	0.572858	2.0267	2.05625	0.358568	0.376827	0.719334	0	0.538482	1.09187	5.04233	0	0	0	0	0	0	0	0	0	0.999501	2	14	24	1
vA24-5489	1.00122	0	0	0	0	1.07037	0	0	0	0	0	0	0	0	0.479361	0	0.799086	1.13083	0.573658	0	0	0	0	0.375567	0	0	0	0	0	0	0	0	0	0	0	1	12	8	24	1
vA24-5507	0	0	0	0	0	0	0	0	0	0	0	0	0	0	0	0	0	0	0	0	0	0	0	0	0	0	0	0	0	0	0	0	0	0	0	1	2	18	24	1
vA24-5510	0	0	0	0	0	0	0	0	0	0	0	1.08888	0.378441	0.765729	0.648084	0	0	0	0	0	0.710653	0	1.44145	0.507758	0	0	0	0	0	0	0	0	0	0	0	1	24	14	24	1
vA24-5511	0	3.61736	2.93502	1.92312	8.40313	5.78279	10.6668	3.76231	6.99055	2.71735	6.019	3.48099	4.53683	2.75392	3.10775	5.58975	9.4977	6.72033	6.81833	1.62133	1.13593	4.3368	5.76015	1.62323	4.11425	3.37775	14.5279	9.73958	3.12649	2.50949	9.16463	5.74362	4.11679	4.80662	8.51386	0.223611	14	10	24	1
vA24-5513	0	0	0.457765	0	0	0	0	0	1.36287	0	0	2.71459	1.17932	0.954488	0	0.484341	0	0.952862	0.966757	0.842912	0.442918	0	0	0.316462	1.92506	0.65852	3.77644	1.89881	2.43814	3.91397	0	0.746512	0	0	2.21313	0.999752	2	18	24	1
vA24-5519	0	0	0.444478	0	1.59071	0	0	0	0	0	0	0	0	0	0	0	0	0	0	0	0	0.273651	0	0	0	0.639405	0	0	0	0	0	0	0	0	2.14889	1	6	8	24	1
vA24-5520	0	0	0	0	0	1.17333	0	0	0	0	0	0	0	0	0	1.26018	0	0	0	0	0	0	0	0	0	0	0	0	0	0	0	0	0	0	0	1	8	16	24	1
vA24-5521	0	0	0.522155	0	0.93435	0	0	1.11556	1.55457	0	0	0.774107	0.269042	0.272187	0.460737	0.552469	1.53608	0	1.10274	0.480739	0.505219	0.642949	0	0.360976	0.731946	0	0	0	0	0	0	0.851517	0	0	0	0.99992	16	12	24	1
vA24-5523	0	0	0	0	0.75511	0	0	1.80311	0	0	0	0.625607	0	0	0	1.33946	0.620704	0	0	0.388517	0	0	0	0.291729	0	0	0	0	0	0	0	0	0	0	0	1	10	10	24	1
vA24-5525	0	0.491735	1.9151	0.784272	0.285575	0.943318	0	0.681919	0.475139	1.10817	1.80006	0.946393	1.80906	2.41255	2.25312	0.675428	0.704233	1.16269	0.505564	1.91013	2.77948	1.37558	2.81887	5.95776	6.48766	6.65786	3.29147	4.63391	6.80011	4.09361	1.24582	1.56155	1.11925	0.6534	3.08628	0.258959	6	8	24	1
vA24-5530	0	0	0	0	0	0	0	0	0	0	0	0	0	0	0	0	0	0	0	0	0	0	0	0	0	0	0	0	0	0	0	0	0	0	0	1	2	18	24	1
vA24-5531	0	0	0	0	0	0	0	0	0	0	0	0	0	0	0	0	0	0	0	0	0	0	0	0	0	0	0	0	0	0	0	0	0	0	0	1	2	18	24	1
vA24-5532	0	0	0	0	0	0	0	0	0	0	0	0	0	0	0.616629	0	0	0	0	0	0	0	0	0.483113	0	0	0	0	0	0	0	0	0	0	3.37858	1	22	16	24	1
vA24-5533	0	0	0	0	0	0	0	0	0	0	0	0	0	0	0	0	0	0	0	0	0	0	0	0	0	0	0	0	0	0	0	0	0	0	0	1	2	18	24	1
vA24-5539	0	2.23691	0.725984	3.56766	0	1.43039	0	0	0	0	0.744408	0	1.1222	0.756876	0	3.84066	1.06785	0	0.766605	1.3368	0.702437	0.446966	0	2.00755	0	0	0	0	0	0	0	0	0	0	0	0.999999	8	10	24	1
vA24-5542	0	0	0	0	0	0	0	0	0	0	0	0	0	0	0	0	0	0	0	0	0	0	0	0	0	0	0	0	0	0	0	0	0	0	0	1	2	18	24	1
vA24-5543	0	0	0	0	0	0.559746	0.645311	0	0	0	0.58261	0.421178	0.146381	0.148092	0	0.300589	0	0	0	0	0.274881	0	0.557554	0	0	0	0	0	0	0	0	0	0	0	0	1	22	12	24	1
vA24-5544	1.02859	1.71966	0.558112	2.7427	0.998692	2.19927	5.07091	3.57713	0	3.87541	2.2891	1.65483	1.15027	1.16372	2.46232	1.77154	4.10465	2.32348	4.12538	1.02769	2.16004	0.687224	4.38131	4.24417	3.91175	4.01437	6.90641	4.6301	14.863	4.77195	8.71355	9.10154	15.6567	11.4251	13.4914	0.540139	14	12	24	1
vA24-5547	8.88423	0	12.3957	4.51227	3.69684	1.35683	1.56424	0	0	0	13.4164	0	12.7739	7.8975	6.0765	0	0	2.1502	1.45437	8.24238	4.66421	3.81583	2.70304	5.23687	3.86135	3.96265	2.84059	0	9.16971	2.94404	0	1.12304	0	2.81948	3.32939	0.357305	2	12	24	1
vA24-5550	0	0	0	0	0	0	0	0	0	0	0	0	0	0	0	0	0	0.779363	0	0	0	0	0	0	0	0	0	0	0	0	0	0	0	0	0	1	12	12	24	1
vA24-5552	0	0	0	0.917934	0	0	0	0	0	0	0	0	0.288733	0	0	0	0	0	0	0	0	0	0	0	0	0	0	0	0	0	0	0	0	0	0	1	8	8	24	1
vA24-5556	0.946778	0	0	0	0	0	0	0	0	0	0	0	0	0	0	0	0	0	0	0	0	0	1.0082	0	0	0	0	0	0	0	0	0.83776	0	0	0	1	2	6	24	1
vA24-5558	0	0	0	0	0	1.19796	0	1.299	0	0	0	0	0	0	1.073	0.643319	0.894339	0	0.64204	0.559793	0.588298	0.374339	0	0	0	0	0	0	0	0	0	0	0	0	0	1	16	8	24	1
vA24-5559	0	0	0.491034	0.804354	0	0	0	0	0	1.13655	0	0.72797	0.253007	0	0.433277	0	0	1.02211	0	0	0.475108	0.604629	0	0	0.688322	0.70638	0	0	0	0	0	1.60153	0	2.01039	0	1	20	14	24	1
vA24-5560	0	0	0	0	0	0	0	0	0	0	0	0	0	0	0	0	0	0	0	0	0	0	0	0	0	0	0	0	0	0	0	0	0	0	0	1	2	18	24	1
vA24-5562	0	0	0	0	0	0	1.85413	0	0	0	0	0	0.210293	0	0	0	0	0	0	0	0	0	0.800991	0.282152	0	0	0	0	2.17381	0	0	0	0	1.67099	0	1	20	16	24	1
vA24-5564	0	0	0.300477	0.492205	0	0	0	0	0	0	0.616204	0	0.154822	0	0	0	0	0	0	0	0	0	1.17941	0	0.210601	0.432252	0	0	0	0	0	0	0	0	0	1	22	18	24	1
vA24-5566	2.74175	3.05588	4.463	4.87384	0.887351	5.86223	4.50557	4.23777	0	5.73892	4.06779	3.67584	1.27754	3.87743	0.437561	4.19743	5.83525	1.03222	0	3.65245	4.31825	3.35834	2.91964	3.42818	3.12807	3.56682	2.04548	2.05695	2.6412	4.23994	3.87105	0.808684	0	2.03027	0	0.915903	8	10	24	1
vA24-5568	1.32869	0	0	0	1.29006	0	0	0	0	0	0	0	0.742934	0	0	0.762797	0	0	0.76128	0	0.697558	0	0	0.996803	0	0	0	0	0	0	0	0	0	0	0	1	2	10	24	1
vA24-5569	0	0	0.437631	0	0	0	0	0	0	0	0	0	0	0.228127	0.386156	0	0	0	0.462118	0	0	0	0	0	0	0	0	0	0	0	0	0	0	0	0	1	6	12	24	1
vA24-5572	0	0	0	0	0	0	0	0	0	0	0	0	0	0	0	0	0	0	0	0	0	0	0	0	0	0	0	0	0	0	0	0	0	0	0	1	2	18	24	1
vA24-5577	0	0	0	0	0	0	0	0	0	0	0	0	0	0	0	0	0	0	0	0	0	0	0	0	0	0	0	0	0	0	0	0	0	0	0	1	2	18	24	1
vA24-5580	0	0	0	0	0	0	0	0	0	5.02205	0	0	0.372653	0	2.55269	0	0	0	0	0	0	0	0	0	0.506914	0	0	0	0	0	0	0	0	0	0	1	2	12	24	1
vA24-5582	0	0	0	0	0	0	0	0	0	0	0	0	0	0	0	0	0	0	0	0	0	0	0	0	0	0	0	0	0	0	0	0	0	0	0	1	2	18	24	1
vA24-5583	0	0	0.425036	0	0.760565	0	0	0	1.26543	0	0	0	0	0	0	0.899424	1.25038	0	0	0	0	0	0	0	0.595807	0.611437	0	0	1.13191	0	0	0	0	0	0	1	10	10	24	1
vA24-5597	0	0	0	0	0	0	0	0	0	0	0	0	0	0.264804	0	0	0	0	0	0	0	0	0	0.351185	0	0	0	0	0	0	0	0	0	0	0	1	24	14	24	1
vA24-5602	0	0	0	0	0	0	0	0	0	0	0	0	0	0	0	0	0	0	0	0	0	0	0	0	0	0	0	0	0	0	0	0	0	0	0	1	2	18	24	1
vA24-5604	0	0	0	0	0.561026	1.23546	0	0	0	0	0	0.464809	0	0.163433	0	0	0	0	0.331068	0	0	0.193028	0	0.216746	0.219747	0	0	0	0	0	0	1.02258	0	0	0	1	24	8	24	1
vA24-5610	0	0	0	0	0	0	0	1.09558	0	0	0	0	0	0	0	1.62772	0	0	0	0	0	0	0	0	0.359418	0	0	0	0	0	0	0	0	0	0	1	8	12	24	1
vA24-5611	0	0	0	0	0	0	0	0	0	0	0	0	0	0	0	0	0	0	0	0	0	0	0	0	0	0	0	0	0	0	0	0	0	0	0	1	2	18	24	1
vA24-5615	0	0	0	0	0	0	0	0	0	0	0	0	0	0	0.461285	0	0	0	0	0	0	0	0	0	0	0	0	0	0	0	0	0	0	0	0	1	6	12	24	1
vA24-5617	0	0	0.288795	0	0.516772	0	0	0.616995	0	0	0.592247	1.28443	0.297604	0.451625	0.254825	0.305561	0	0.30057	0.304953	0.265888	0	0.177802	0.566776	0	0.202413	0.415447	0	0	0	0	0	0	0	1.18238	0	0.999946	22	16	24	1
vA24-5623	0	0	0	0	0	0	0	0	0	0	0	0	0	0	0	0	0	0	0	0	0	0	0	0	0	0	0	0	0	0	0	0	0	0	0	1	2	18	24	1
vA24-5624	0.157277	0	0.512029	0.279582	0	0	0	0	0	0.197524	0.0875039	0.379548	0.175883	0.133454	0.225901	0.451463	0.753147	0.532908	0.270339	0.0785694	0.165141	0.525401	0.334963	0.471968	0.418689	0	0	0	0	0	0	0	0	0	0	0.999968	24	16	24	1
vA24-5626	1.74421	1.45803	0.473201	0.387571	0.423376	0.466168	0	0	0	1.09527	1.69823	0	0.609546	0.616671	0.417542	0.751011	1.04405	1.96999	1.99871	1.307	2.06034	1.01967	0	0.981401	0.497493	2.04218	0.975946	0.981421	1.26018	1.01149	7.38788	3.08674	0.829668	2.90607	3.43164	0.926899	20	10	24	1
vA24-5631	1.85679	0	0.402996	0.99021	0.360563	0	0.457695	0.430491	0	0.466387	0	0	0	0.210072	0.177797	0	0	0	0	0.185516	0.194963	0.124056	0	0.1393	0.282456	0.579732	2.49346	0	0	0	0	0	0	0	0	0.999999	6	6	24	1
vA24-5633	1.13153	0	0.613964	0	0	0	0	0	0	0	0	0	0	0.320045	0	1.29922	0	0	0	0	0	0	0	0	0	0.883221	0	0	0	0	0	0	0	0	0	1	4	12	24	1
vA24-5634	0	0	0	0	0	0	0	0	0	0	0	0	0	0	0	0	0	0	0	0	0	0	0	0	0	0	0	2.20331	0	0	0	0	0	0	0	1	8	12	24	1
vA24-5635	0	0	0	0	0	0	0	0	0	0	0	0	0	0	0	0	0	0	0	0	0	0	0	0	0	0	0	0	0	0	0	0	0	0	0	1	2	18	24	1
vA24-5636	2.36711	0	0.642193	1.05196	1.14915	6.32648	0	0	0	0	0	0	0	0.66952	0	0	0	0	0	0	0	0	0	0.443961	0	0	0	0	0	0	0	0	0	0	0	1	12	6	24	1
vA24-5637	1.74364	0	0.315364	1.03318	1.69295	3.10677	0.716337	0	0.938908	0	0.323367	0.467535	0	0.164392	1.11308	1.00102	0.927742	0.328224	0.66602	0	0	0.19416	0	0	0.221036	0	0	0	0	0	0	0	0	0	0	0.999999	10	6	24	1
vA24-5638	0	0	0	0	0	0	0	0	0	0	0	0	0	0	0	0	0	0	0	0	0	0	0	0	0	0	0	0	0	0	0	0	0	0	0	1	2	18	24	1
vA24-5640	0	0	0	0	0	0	0	0	0	0	0	0	0.426031	0	0	0	0	0	0	0	0	0	0	0	0	0.594727	0	0	0	0	0	0	0	0	0	1	4	8	24	1
vA24-5644	0	0	0	0	0	0	0	0	0	0	0	0	0	0.370519	0	0	0	0	0	0.654414	0	0.875225	1.39497	0	0	0	0	0	0	0	0	0	0	0	0	1	22	10	24	1
vA24-5649	0	0	0	0	0	0	0	0	0	0	0	0	0	0	0.625224	0	0	0.737461	0	0.652366	0	0	0	0	0	2.03863	0	2.93914	0	3.02919	0	1.15551	0	0	0	1	12	12	24	1
vA24-5651	0	0	0.704759	0	0	0	0	1.50568	0	0	0	0	0	0	0	0.745675	0	0.733496	0	0	0	2.16949	0	0	0	0	0	0	0	0	0	0	0	0	0	1	16	8	24	1
vA24-5653	0	0.838077	0	0	0	0	0	0	0	0	0	0	0	0	0	0	0	0	0	0	0	0	0	0	0	0	0	0	0	0	0	0	0	0	0	1	4	12	24	1
vA24-5654	0	0	0	0	1.34023	0	0	0.800078	0	0	0	0	0	0.390424	0.660881	0	0	0	0	0	0	0	0	0	0	0	0	0	0	0	0	0	0	0	0	1	4	18	24	1
vA24-5656	0	0	1.16504	1.90843	1.04237	0	0	0	0	1.3483	0.597302	0	4.80231	17.3082	2.57001	0.616338	0	0	0.615113	1.07263	1.69088	0	1.14323	0	0	0	0	0	0	0	0	9.49958	2.04267	0	2.81627	0.999993	22	14	24	1
vA24-5659	0	0	0.44453	0	0	0	0	0.949717	1.32346	0	0	0.659027	0	0.231723	0.784487	0	0	0	0	0	0.430112	0	0	0.307313	0	0	0	1.84392	0	0	0	0	0	0	0	1	24	14	24	1
vA24-5668	1.53447	1.71027	1.38766	1.81848	1.98648	2.18726	3.15202	2.37174	0.826274	1.28475	0.569151	0.411448	1.57299	1.30204	1.9591	1.76187	1.6329	1.1554	1.4653	1.53311	1.61118	1.02521	1.63402	1.53491	1.75068	2.39547	4.57913	4.60482	2.95638	2.37295	2.16649	1.81037	5.8392	3.40882	8.05062	0.193761	10	14	24	1
vA24-5669	0	1.51258	0.98181	0	0	0.483609	0	1.04879	0	1.13625	0	0.363889	1.13823	1.66333	0.433163	1.29851	1.08311	1.53277	0.518373	0.677951	0.237491	0.302235	0.481715	1.52718	0.516106	1.05929	0	3.05442	0	1.04933	0	0	0.860708	1.00493	0	0.999576	4	10	24	1
vA24-5670	0	0	0	0	0	0	0	0.53582	0	0	0	0	0	0	0	0	0	0.261026	0	0	0	0	0	0.173382	0	0	0	0	0	0	0	0	0	0	0	1	12	18	24	1
vA24-5673	1.04665	1.16657	0.378607	0	0.338742	2.23788	0.859989	3.63993	2.25439	0.876321	0.194107	0.561293	0.292617	0.296038	1.16926	1.60235	0.835342	0.197022	0.999476	0.522864	0.915816	0.699289	0	1.17782	1.19413	1.08929	1.5617	3.14093	1.5124	8.09288	4.43326	2.7784	1.99144	0.775045	0.915214	0.0896126	12	10	24	1
vA24-5676	0	0	0	0	0	0	0	0	0	0	0	0	0	0	0	0	0	0.233966	0	0	0	0	0	0	0	0	0	0	0	0	0	0	0	0	0	1	12	12	24	1
vA24-5680	0	0	0	0.787535	0	0	1.09204	1.02713	0	0	0.492967	0	0	1.25306	0	0	0	0	0	0.442633	0	1.18397	0	0.332364	0.673929	0	0	0	0	0	0	0	0	0	0	1	16	18	24	1
vA24-5681	0	0	0	0	0	0	0.584209	0	0	0	0	0.381298	0	0	0	0	0	0.267683	0.543172	0.236795	0	0	0	0	0.360531	0	0	0	0	0	0	0	0	0	0	1	14	16	24	1
vA24-5682	0	0	0	0	0	0	0	0	0	0	0	0	0	0	0.374084	0	0	0.441238	0.447672	0.390324	0.4102	0.78304	0	0	0	0	0	0	0	0	0	0	0	0	0	1	20	6	24	1
vA24-5694	8.53379	5.7069	12.9652	4.55099	1.65714	0	0	0	0	1.07175	5.22271	0	4.2945	2.65509	3.26861	2.93954	1.36218	0.481922	1.9558	2.9842	2.24011	3.42096	2.72624	4.48154	1.29816	2.66444	0	0	2.46624	0	0	0	4.87112	0	0	0.26467	2	12	24	1
vA24-5701	0	0	0	0	0	0	0	0	0	0	0	0	0	0	0	0	0	0	0	0	0	0	0	0	0	0	0	0	0	0	0	0	0	0	0	1	2	18	24	1
vA24-5705	0	0	0	0	0	0	1.22509	0	0	0	0	0.799585	0	0	1.4277	0	1.58664	0	0	0.496561	0.521847	0	0	0.745713	1.51207	0.77587	0	0	1.43631	0	0	0	0	0	0	1	24	18	24	1
vA24-5706	0.400012	0	0.217046	0.177769	0.582576	0.21382	0.49301	0	0	0.502373	0.222554	0.482663	0	0.169711	0.191516	0.114823	0	0.225896	0.22919	0.099915	0.105003	0.200442	0.212982	0.300096	0.152125	0.156116	0.895284	0.900307	0	0	0	0.176976	0	2.22157	1.04934	0.995932	22	18	24	1
vA24-5708	0	0	0	0.867701	0	0	0	0	0	0	0	0	0.272932	0	0	0	0.779147	0	0	0	0	0	0	0	0	0	2.18496	0	0	0	0	0	0	0	0	1	10	6	24	1
vA24-5713	0.594895	0	0.322789	0	0	0.635982	0	0.689622	0	0.747125	1.32392	0	0.665271	0.504786	0	0	0	0	0	0.891557	0.624638	0.993654	0	0.446301	0.226239	0	0	0	0	0	0	0	1.1319	0	0	1	16	18	24	1
vA24-5715	0	0	0	0	0	0	0	0	0	0	0	0	0	0	0	0	0	0	0	0.590089	0	0	0	0	0	0	0	0	0	0	0	0	0	0	0	1	16	12	24	1
vA24-5718	0	0	0	0	0	0	0	0	0	0	0	0	0	0	0	0	0	0.223832	0	0	0	0	0	0	0	0	0	0	1.14546	0	0	0.350718	0.754141	0	0	1	18	6	24	1
vA24-5720	0	0	0	0	0	0	0	0	0	0	0	0	1.9138	5.16314	0	0.65499	4.55282	0	0.653688	1.1399	0	0	0	0.855924	0.433886	0	0	0	0	0	0	4.03813	0	0	0	1	2	18	24	1
vA24-5721	1.67169	3.49354	0.453528	1.48583	2.43465	0.446787	2.06034	0	0	0	0.465037	0.672366	0.116841	0	0.800365	0.239929	0	0.236011	0.239452	0	0	0	0	0	0	0	0	0	0	0	0	0	0	0	0	1	6	14	24	1
vA24-5722	0	0	0.758212	0	2.71351	0.746943	3.44449	0	0	0	0.777453	0	0	0	0.334514	1.20335	0	0	0.400318	0.698072	0.73362	0.933615	0	0	0.265711	1.63609	0	0	2.01919	0	0	0	1.32938	0	0	0.999999	10	14	24	1
vA24-5724	1.27682	0	0	0	1.23971	1.36501	0	0	0	0	0.710383	0	1.0709	0	0.611312	0.733023	0	2.88421	0	4.46495	0	0.853073	0	0.957895	0.485578	2.9899	5.71543	0	1.84499	0	0	0	0	0	0	1	12	6	24	1
vA24-5727	0	0	0	0	0	0	0	1.57832	0	0	0.757508	0	0.380648	0.385098	0	0	1.08665	0	0	0	0.714799	1.36449	0	0	1.55337	0	0	0	0	0	0	0	0	0	0	1	2	10	24	1
vA24-5731	0.55619	1.85974	0.603575	0	5.94024	5.35143	5.48398	2.57902	2.69546	2.79406	3.4039	0.894814	1.55497	0.629258	3.72806	1.27723	3.10731	0.314093	1.91204	0.833551	0.291999	0.557403	0.592276	0.417263	0.423039	0.434138	0	0	0	1.29017	0	0	0	1.23558	2.91807	0.910404	22	10	24	1
vA24-5733	0	0	0.3367	0.275771	0	0.331696	0	1.07902	0	0.779325	0.172622	0.249583	0.173486	0.175514	0	0	0	0.175215	0	0	0.325779	0.51824	1.32159	0.465535	0.117995	0.242181	0	0	0.448332	0	0	0	0	0	0	0.999993	20	18	24	1
vA24-5734	0	0	0	0	0	0	0	0	0	0	0	0	0	0	0	0	0	0	0	0	0	0	0	0.310995	0	0	0	0	0	0	0	0	0	0	0	1	24	12	24	1
vA24-5735	0	0	0	0	0	0	0	0	0	0	0	0	0	0	0	0	0	0	0	0	0	0	0	0	0	0	0	0	0	0	0	0	0	0	0	1	2	18	24	1
vA24-5736	0	0	0.691327	0	0	0	0.785161	0	0	0	0	0	0	0	0	0	0	0	0	0.318246	0	0	0	0	0	0	1.42582	0	2.7616	0	0	0	0	1.41522	0	1	6	18	24	1
vA24-5737	0	3.89355	0	0	0	0	0	0	0	0	0	0	0	0	0	0	0	0	0	0	0	0	0	0	0	0	0	0	0	0	0	0	0	0	0	1	4	12	24	1
vA25-2	0	0	0.341337	0	0	0	0	0	0	0	0	0	0	0.177931	0	0.361154	0	0.710511	0	0.94279	0.660532	0	0.669895	0.235973	0.47848	0.982065	0	0	0	1.45925	0	0	0	0	0	1	12	8	24	1
vA25-4	0	0	0	0	0	0	0	0	0	0	0	0	0	0	0	0	0	0	0	0	0	0	0	0	0	0	0	0	0	0	0	0	0	0	0	1	2	18	24	1
vA25-7	0	0	0	0	0	0	0	0	0	0	0	0	0.586616	0.296737	0	0	0	0	0	0	0	0	0	0	0	0	0	0	0	0	0	0	0	0	0	1	2	14	24	1
vA25-12	0.325076	0	0	0	0.315626	0.173764	0	0	0	0	0	0	0.0908829	0.0919453	0	0.373251	0.129723	0.458944	0.372509	0.0811973	0.170664	0.325784	0	0.182908	0.18544	0.12687	0.363783	0.365823	0.234865	0	0	0.143822	0	0	0	0.999999	10	12	24	1
vA25-13	0	0	0	0	0	0	0	0	0	0	0	0	0.340309	0	0	0	0	0	0	0	0	0	0	0	0	0	0	2.73963	0	0	0	0	0	0	0	1	8	8	24	1
vA25-14	1.8387	6.14806	2.99301	4.08566	2.67787	0	1.13308	0	2.97029	0	1.53448	0.739536	1.79918	1.30015	0	1.05559	1.46748	1.55753	1.58024	0.918538	0	0.921352	0	1.03457	1.39852	3.58801	4.11526	4.13835	9.29911	6.39769	0	1.62698	3.49845	6.127	2.41169	0.312584	10	6	24	1
vA25-22	0	1.48106	0	0.787383	0	0	0	0	0	0	0	0	0	0	0	0	0	0	0	0	0	0	0	0	0	0	0	0	0	0	0	0	0	0	0	1	4	14	24	1
vA25-23	0	0	0	0	0	0	0	0	0	0	0	0	0	0	0	0	0	0	0	0	0	0	0	0	0	0	0	0	0	0	0	0	0	0	0	1	2	18	24	1
vA25-29	34.9835	31.4932	31.1499	31.0939	30.4828	26.851	30.9556	35.3547	18.8378	30.4169	36.931	46.902	31.8493	29.4308	24.9091	25.7487	38.6594	37.9922	31.3509	44.363	46.6221	48.2446	49.6709	40.0408	42.983	44.1106	10.0382	20.189	32.4043	33.2921	18.9972	15.0808	1.70673	11.9563	9.41241	0.559112	24	14	24	1
vA25-31	0	0	0	0	0	0	0	0.455784	0	0	0	0	0	0.111207	0	0	0	0.444072	0.450548	0	0.206418	0.131345	0.418687	0.294968	1.04668	0.306897	1.75997	4.42462	1.70441	0	3.33074	3.47905	0	0	0	0.999941	16	6	24	1
vA25-38	0	0	0	0	0	0	0	0	0	0	0	0	1.07558	1.08815	0	0	0.438639	0.620741	0	1.09823	2.01977	1.83599	1.75577	1.44311	3.3442	1.71597	0	0	1.58832	0	0	0.486314	0	0	1.44174	1	2	6	24	1
vA25-39	2.15944	0	0.585853	0.959675	3.145	1.15429	0	2.50329	0	1.35601	0	0	0.603725	0.610782	2.58472	0.619866	0	0.609742	1.23727	2.15754	0	1.44277	0	1.21504	0.410618	0.842782	0	0	0	0	0	0	0	0	0	0.999789	2	16	24	1
vA25-41	0	0	0	0	0	0	0	0	0	0	0	0	0	0	0	0	0	0	0	0	0	0.333717	0	0	0	0	0	0	0	0	0	0	0	0	0	1	20	12	24	1
vA25-42	1.25851	0	0.682862	0	0	0	0	1.4589	0	0	0	0	0.351846	0.355959	0	0.722506	1.00443	2.13212	1.44214	0.628699	0.660713	1.68167	0	1.41623	0.478611	0	5.63343	2.83252	0	0	0	0	0	0	0	0.999996	8	10	24	1
vA25-43	0	0	1.69062	1.10775	1.81513	0	0.768036	0	0	0	0.693411	0	2.78752	1.93882	0.89506	1.07327	0.49735	4.22295	2.85635	0.622611	0.327158	0.832691	0	0.93501	0.947953	0.486411	0	2.80509	2.70137	0	0	3.30843	1.18567	0	1.63471	0.999644	10	10	24	1
vA25-45	0	0	1.30776	1.07111	1.17006	0	0	0	0	0	0	0	0	0	0	0	0	0.680544	0	0	0.632673	1.6103	0	0	0	0	0	0	1.74135	0	0	1.06633	0	0	0	1	10	14	24	1
vA25-50	0	0	0	0	0	0	0	0	0	0	0	0	0	0.117165	0	0	0.330609	0	0	0	0	0	0	0	0	0	0	0	0	0	0	0	0	0	0	1	10	8	24	1
vA25-51	0	0	0	0	0	0	0	0	0	0	0	0	0	0	0	0	0	0	0	0	0	0	0	0	0	0	0	0	0	0	0	0	0	0	0	1	2	18	24	1
vA25-52	0	0	0	0	0	0	1.65017	0	0	0	0	0	0	0	0	2.30597	0	0.756101	0	0	0	0	2.85151	0	0.509181	0	0	0	0	0	0	0	0	0	0	1	14	6	24	1
vA25-53	3.42896	1.91091	3.1009	9.14315	3.32928	4.8877	14.7915	1.98748	6.46245	0.717734	1.90776	5.05688	3.1955	8.56706	2.46255	3.93712	5.01725	1.93641	2.61953	1.14198	0.300033	0.381826	0.608571	0.643115	0.217339	0.446082	0	0	0	0	0	3.03412	0	0	0	0.993761	8	12	24	1
vA25-54	0	1.6593	0.538524	0	0.963641	0	0	0	0	0	0	0	0	0	0	0	0	0	0.568656	0.495809	0.521057	0	0	1.11688	1.13234	0	0	0	1.43414	0	0	0	0	0	0	1	10	10	24	1
vA25-56	0	0	0	0	1.48514	0	0	0.886586	0	0.960513	0.425512	0	1.0691	0.216319	0	0.439073	0.610397	0	0.4382	0.764131	0	0.766472	0	0	0.290856	0	0	0	1.10513	0	0	0	0	0	0	0.999999	10	14	24	1
vA25-57	0	0	0	0	0	0	0	0	0	0	0	0	0	0	0	0	0	0	0	0	0	0	0	0	0	0	0	0	0	0	0	1.10843	0	0	0	1	16	12	24	1
vA25-60	0	0	0	0	0	0	0	0	0	0	0	0	0	0	0	0	0	0	0	0	0	0	0	0	0	0	0	0	0	0	0	0	0	0	0	1	2	18	24	1
vA25-67	0	2.13684	0	1.13602	1.24097	0	0	0	0	0	0	0	0.714665	0	0.611936	0	1.02009	0	0	0	0	0	1.36105	0.479437	0	0	0	0	0	0	0	0	0	0	0	1	10	6	24	1
vA25-72	0	0	0	0	0	0	0	0	0	0	0	0	0.115961	0.234633	0	0	0	0	0.237649	0	0.217757	0	0	0	0	0	0	0	0	0	0	0	0	0	0	1	4	6	24	1
vA25-73	0	0	0	0	0	0	0	0	0	1.16581	0	0	0.259521	0.262555	0.444433	0	0	0	0.531859	0.463727	0	0.310098	0	0.348202	0.706045	0	0	0	6.70669	0	3.93184	0	1.7662	2.06216	7.3053	1	20	12	24	1
vA25-74	0	1.12069	0	0	0	0	0	0	0	0	0.372947	0.539219	0.562218	0.379193	0.320935	0	0	0	1.1522	0.334867	0.703839	0.223929	1.42763	0.502889	0	0	0	0	0	0	0	0.59314	0	0	0	1	24	10	24	1
vA25-75	0	0	0	0	0	0	0	0	0	0	0	0	0	0	0	0	0	0	0	0	0	0	0	0	0	0	0	0	0	0	0	0	0	0	0	1	2	18	24	1
vA25-76	0.778906	0.744124	0.241504	0.395603	0.216075	0.475829	0.959991	0.386971	0.71901	0	0.433357	0.179018	0.435525	0.0944177	0.372921	0.51105	0.35523	0.251352	0.446279	0.500284	0.292089	0.334545	0.473966	0.375652	0.507803	0.781688	0	0.25044	0.160787	0.258113	0	0.0984597	0.211715	0.247191	0	0.91849	2	18	24	1
vA25-77	1.54714	0	0.839472	0.687561	0	0	0	3.58698	0	0	0.430388	0	0.43254	3.50077	0.370365	0	0	0	0	0	0	0	0	0	0	0	0	0	0	0	0	1.36899	0	0	0	1	6	6	24	1
vA25-78	0	0	0	0	0	0	0	0	0	0	0	0	0	0	0	0	0	0	0	0	0	0	0	0	0	0	0	0	0	0	0	0	0	0	0	1	2	18	24	1
vA25-79	0	0	0	0	0	0	0	0	0	0	0	0	0	0	0	0	0.60138	0	0	0	0	3.0206	0	2.54382	7.73709	18.8209	45.5342	27.1346	34.8418	8.73935	3.1916	6.00068	0	5.02174	9.88323	0.999999	10	8	24	1
vA25-86	0	0	0	0	0.402646	0	0.511115	0	0	0	0	0.333592	0	0	0	0	0	0	0	0	0	0	0	0	0	0.323698	0	0	0	0	0	0	0	0	0	1	24	18	24	1
vA25-87	0	0	0	0.958247	0	0	0	0	0	0	0	0	0	0.152468	0	0	0	0	0	0	0	0	0	0	0	0	0	0	0	0	0	0	0	0	0	1	8	8	24	1
vA25-90	1.47292	0	2.39761	1.96374	2.14516	0.787326	0	2.56119	0	1.84983	1.63897	2.9621	2.26486	1.87473	2.1156	1.69121	0.587777	1.24769	2.53177	1.47163	1.54656	1.72216	0	1.65752	2.24062	3.4491	4.94491	0	10.6418	3.41667	3.1194	1.30332	7.00625	8.18025	1.93193	0.866647	6	10	24	1
vA25-96	0	0	0	1.04336	0	0	0	0	0	0	0	0	0.984552	0.33202	0.562019	2.02175	0	0	0	0	0	0	0	0	0	0.91627	0	2.64202	0	0	0	0	0	0	0	1	8	8	24	1
vA25-97	0	0	0	0	0	0	0	0	0	0	0	0	0	0	0	0	0	0	0	0	0	0	0	0	0	0	0	0	0	0	0	0	0	0	0	1	2	18	24	1
vA25-98	0	0.441378	1.14599	0.234653	0.768992	0.846716	0	0.306043	0	0.663125	0.881302	0.212369	1.32857	0.672048	0.505596	0	0.42141	0.745448	0.605055	0.923204	0.693011	0.793743	0.281134	1.2874	1.00401	1.4425	0	0	0.762968	0	0	0	0	0	0.692556	0.999255	4	10	24	1
vA25-99	0	0	0	0	0	0	0	0	0	0	0	0	0	0	0	0	0	0	0	0	0	0	0	0	0	0	0	0	0	0	0	0	0	0	0	1	2	18	24	1
vA25-100	0	0	0	0	0	0	0	0	0	0	0	0	0	0	0	0	0	0	0	0	0	0	0	0	0	0	0	0	0	0	0	1.08465	0	0	0	1	16	12	24	1
vA25-101	0	0	0	0	0	0	0	0	0	0	0.312972	0.452506	0	0.159107	0	0	0	0.317673	0	0	0.295327	0.187918	0	0	0.21393	0	0	0	0	0	0	0	0	0	0	1	24	10	24	1
vA25-102	0	4.39483	1.42633	1.16822	0	0	1.61993	1.52364	0	0	0	0	1.8373	0.743513	1.25856	0.75457	3.147	0.742247	0	1.3132	0.690035	2.63445	0	0.493026	2.49926	0	2.94171	5.91644	0	0	0	0	0	0	0	1	6	12	24	1
vA25-103	0	0	0	0	0	0	0	0	0	0	0	0.408972	0.142139	0	0	0	0	0	0	0	0	0	0.541396	0	0	0	2.27579	3.43284	0	0	0	0	0	2.25887	0	1	20	18	24	1
vA25-105	0	0	0	0	0	0	0	0	0	0	0	0	0.36385	0	0	0	0	0	0	0.650146	0	0	0	0	0	0	0	0	0	0	0	0	0	0	0	1	16	16	24	1
vA25-106	0.361475	0	0.196135	0	0	0	0	0	0	0	0.80445	0	0.101059	0.920165	0.34613	0	0	0.204133	0.621329	0.180578	0	0.120754	0	0.406777	0.824815	0.564303	0.809032	3.25428	0	0	0	0	0.687771	0	0	1	6	6	24	1
vA25-108	0	0	0	0	0	0	0	0	0	0	0	0	0	0	0	0	0	0	0	0	0	0	0	0	0	0	0	0	0	0	0	0	0	0	0	1	2	18	24	1
vA25-109	0	0	0.489074	0.640914	0	0.578166	0	0.626929	0	0.226402	0.100297	0.580051	0.100799	0.0509885	0.0863094	0.103494	0.143876	0	0.413151	0	0	0.0602215	0	0.0676213	0	0.281424	0	0	0	0.418166	0	0	0.685998	0	0	0.998682	12	8	24	1
vA25-111	2.28	2.17818	2.29751	1.737	0.316245	1.39284	1.20431	0.377578	2.10467	0.818124	1.44973	2.62009	0.910613	0.460629	0.779718	1.30894	1.55973	0.183938	0	1.13899	1.53899	1.63212	1.38738	2.32138	0.495477	1.01695	0	0	0.941304	0	0	0.864627	0	0	0	0.29164	24	14	24	1
vA25-113	0	0	0	0	0	0	0	0	0	0	0	0	0	0	0	0	0	0	0	0	0	0.429483	0	0	0	0	0	0	0	0	0	0	0	0	0	1	20	12	24	1
vA25-115	0	0	0	0	0	0	0	0	0	0	0	0	0	0	0	0	0	0	0	0	0	0	0	0	0	0	0	0	0	0	0	0	0	0	0	1	2	18	24	1
vA25-116	0	3.87944	0	0	0	0	0	0	0	0	0.645509	0	0	1.31264	0	0	0	0.655203	0	0.5796	0	0	0	0	0	0.905618	0	0	0	0	0	0	0	0	0	1	4	10	24	1
vA25-122	1.33177	1.11326	0.361307	0.59185	0.646528	0	1.64139	0	0	0	1.85238	0	0.186165	0.753363	0.637618	1.52913	0.531449	0.37604	0	0.332649	0.349588	0.444891	0.709087	0.749337	0.253237	0	0	0	0	0	0	0	0	0	0	0.999988	2	16	24	1
vA25-124	0	0	0	0	0	0	0	0	0	0	0	0	0.338782	0	0	0	0	0	0	0	1.27236	0	0	0.454547	0.460839	0	0	0	0	0	0	0	0	0	0	1	2	8	24	1
vA25-126	0	0	0	0	0	0	0	0	0	0	0	0	0	0	0	1.1954	0	0	0	0	0	0	0	0	0	0	0	0	0	0	0	0	0	0	0	1	8	12	24	1
vA25-127	0	0	0.352695	0	0.631117	2.77963	0.801133	0	1.05005	0.816347	0.723292	0.522879	1.999	0.183852	0.31121	0.373172	1.55635	1.10123	1.11729	0.974161	1.70628	0.434287	2.07656	0.487651	0.741602	0.507372	0	0	0.93926	1.5078	0	0	0	1.44401	0	0.988429	12	18	24	1
vA25-128	3.14013	8.53099	2.55574	3.48876	1.14332	0	0.483771	0.910035	1.26817	0	0	0	0.548688	0.999184	1.50342	0.676029	0.313271	0.443325	0.674685	3.13737	2.67892	3.01585	2.92588	3.09196	2.68694	0.612762	2.63552	0	0.567181	0	0	0	0	0	1.02967	0.400237	2	12	24	1
vA25-132	0	0	0	0	0	0	0	0	0	0	0	0	0	0	0	0	0	0	0	0	0	0.385344	0	0.432694	0	0	0	0	0	0	0	0	0	0	0	1	24	10	24	1
vA25-134	0.426491	0	2.08272	0.758146	0	0.911894	0	0	0.688967	0	0.711857	0.343075	1.07313	0.60315	0.61258	0.734544	0	0.481698	0.488722	0.639173	0.447814	0.997316	0	0.319961	0.64878	2.3303	0.954547	0.959903	0.616274	0	1.80647	0	3.24591	0.947451	0	0.996684	6	10	24	1
vA25-137	0	0	0	0	0	0	0	0	0	0	0	0.819852	0	0	0.243982	0	0	0	0	0	0	0	0	0	0	0	0	0	1.47272	0	0	0	0	0	0	1	10	6	24	1
vA25-139	0	0	0	0	0	0	0	0	0	0	0	0	0.51642	0.348305	0.294792	0	0	0	0	0	0.323252	1.02844	0	1.15481	1.40496	1.44181	1.37807	0	2.66912	0	0	0	2.34304	0	0	1	6	6	24	1
vA25-140	1.00064	1.67293	2.17178	0.889388	0	1.06975	0	0	0	0	0	0	0.839262	0	0	0	0	1.13017	0.573325	0.49988	0.525335	0.668549	1.06556	0.750698	1.14163	0	2.23958	4.50428	2.89183	2.32114	0	0.885422	0	0	0	0.999996	12	6	24	1
vA25-143	0.34421	0	0.560302	0	0.668407	0	0	0	0	0	0	0	0	0.0973573	0.164799	0.19761	0	0	0	0	0	0	0	0.387348	0.261807	0.53735	0	0	0	0	0	0	0	0	0	1	6	10	24	1
vA25-144	0	0	0	0	0	0	0	0	0	0	0	0	0	0	0	0	0	0	0	0	0	0	0	0.460819	0.311465	0	0	0	0	0	0	0	0.779144	0	0	1	24	12	24	1
vA25-145	2.49557	0	1.01557	0	1.21151	0.666983	0	2.89295	0	0	1.73557	0	0.174425	0.88232	0.298705	0.358177	0	0.704653	0	0.935016	0.327543	1.04209	0	2.34028	0.949069	0.973968	1.39636	1.4042	0.901518	1.44721	0	0.552055	0	1.38598	0	0.99746	2	16	24	1
vA25-151	0	0	0	0	0	0	0	0	0	0	0	0	0	0	0	0	0	0	0	0	0	0	0	0	0	0	0	0	0	0	0	0	0	0	0	1	2	18	24	1
vA25-152	0	0	0	0	0	0	0	0	0	0	0	0	0.275747	0	0	0	0	0	0	0	0	0	0	0	0	0	0	0	0	0	0	0	0	0	0	1	2	12	24	1
vA25-154	0	0	0	0	0	0	0	0	0	0	0	0	0	0	0	0	0	0	0	0	0	0	0	0	0	0	0	0	0	0	0	0	0	0	0	1	2	18	24	1
vA25-155	2.66071	4.44832	1.44369	1.18244	0	5.68894	6.55858	0	0	0	1.48033	0	1.1158	0.376281	1.91082	0.763755	1.06177	0	6.09789	0	0	0.444418	0	1.99611	1.01187	1.03842	0	0	0	6.17191	0	1.17717	0	0	0	0.999989	2	18	24	1
vA25-160	0	0	0.915082	2.99796	4.09365	3.60592	3.11786	1.95503	1.3622	4.23609	2.81491	1.35663	20.0387	74.6521	1.61489	1.93642	2.019	1.42859	2.89885	2.94875	3.0989	1.12677	0.897951	3.16307	1.60343	1.97459	0	9.48941	7.31084	0	0	64.9147	0	1.87326	0	0.993761	10	12	24	1
vA25-161	0	0	0	0	0	1.21617	0	0	0	0	0	0.915104	0	0	0	0	0	0	0	0	0	0	0	0	0	0.887963	0	0	0	0	0	0	0	0	0	1	24	16	24	1
vA25-167	0	0	0	0	0	0	0	0	0	0	0	0	0.226792	0.229444	0	0	0	0	0	0	0	0	0	0	0	0	0	0	0	0	0	2.15339	0	0	0	1	4	6	24	1
vA25-171	0	0	0	0	0	0	0	0	0	0	0	0	0	0	0	0	0	0	0	0	0	0	0	0	0	0	0	0	0	0	0	0	0	0	0	1	2	18	24	1
vA25-175	0	0	0	0	0	0	0	0	0	0	0	0	0.380573	0	0	0	0	0	0	0	0	0	0	0	0	0	0	0	0	0	0	0	0	0	0	1	2	12	24	1
vA25-178	0	0	0	0	0	0	0	0	0	0	0	0	0	0	0	0	0	0	0	0	0	0	0	0.491338	0	0	0	0	0	0	0	0	0	0	0	1	24	12	24	1
vA25-182	0	3.41483	6.09552	3.63089	1.98316	0	1.2587	2.36778	1.64979	1.28261	6.25021	0.821524	1.99865	3.17745	2.44479	1.75893	2.44526	4.61387	1.75543	2.04074	3.75316	2.04699	0	1.14926	1.16517	0.797159	4.57149	0	1.47572	0	0	0	0	2.26875	5.35813	0.994456	6	8	24	1
vA25-187	0	0	0.239428	0	0	0	0	1.02305	0	0.55418	0.245504	0.354958	0.123366	0.124808	0.211266	0.253329	0.352176	0.249191	0.758475	0.661312	0	0	0	0	0	0.344431	0	0	0	0	0	0	0	0	0	0.999947	16	6	24	1
vA25-189	0.750672	0	0	0.333605	0	0	0.462597	0	0	0	0	0	0	0	0.179702	0	0	0	0	0	0	0	0	0.140792	0	0	0	0.844768	0	0	0	0.332118	0	0	0	1	8	10	24	1
vA25-194	0	0	0	0	0	0	0	0	0	0	0	0	0	0	0	0	0	0	0	0	0	0	0	0	0	0	0	0	0	0	0	0	0	0	0	1	2	18	24	1
vA25-196	1.29046	1.79789	1.2837	1.14699	2.29708	0.229932	1.85556	0.997298	0.694885	0.540228	0.239324	0.692044	0	0.243332	0.102974	0.987805	1.5449	0.728754	0.24646	0	0.22583	0	0.229031	0	0	0.16788	0	0	0	0	0	0	0	0	0	0.999702	10	10	24	1
vA25-202	0	0	0	0	0	0	0	0	0	0	0.380938	0	0	0	0	0.786158	0	0	0	0	0	0.457455	0.729111	0.770498	0.260388	0	0	0	0	1.58824	0	0	0	0	1.79612	1	22	12	24	1
vA25-211	0	1.33244	0	0	0	0	0	0	0	0	0	0	0	0	0	0	0	0	0	0	0	0	0	0	0	0	0	0	0	0	0	0	0	0	0	1	4	12	24	1
vA25-215	1.53781	1.28549	0	1.36683	0	0	0	0.891338	2.48422	0.965661	0	1.85555	0	0	1.1044	0.882853	0	0.434217	2.64329	0.384113	0	0.51372	0	0.576844	0.877244	0.600172	1.72091	1.73057	1.11105	1.78359	0	0	2.92596	1.70812	4.03408	0.986442	24	10	24	1
vA25-219	0	0	0	0	0	0	0	0	0	0	0	0	0	0	0	0	0	0	0	0	0	0	0	0	0	0	0	0	0	0	0	0	0	0	0	1	2	18	24	1
vA25-222	0	0	0	0	0.214311	0	0	0	0	0	0	0.177556	0.370258	0.124862	0.105679	0	0	0	0.126467	0.220533	0.231763	0.147472	0.470096	0.0827966	0.503656	0	0	0	0.318948	0	0	0.195311	0.419973	0	0.579026	1	22	14	24	1
vA25-224	0	0	0	0	0	0	0	0	0	0	0	0	0	0	0	0	0	0	0	0	0	0	0	0	0	0	0	0	0	0	0	0	0	0	0	1	2	18	24	1
vA25-226	0	0	0	0	0.237741	0	0	0	0	0	0	0	0	0	0	0	0	0	0	0	0	0	0	0	0	0	0	0	0	0	0	0	0	0	0	1	10	14	24	1
vA25-227	0	0	0	0	0	0	0	0	0	0	0	0	0	0	0	0	0	0	0	0	0	0	0	0	0	0	0	0	0	0	0	0	0	0	0	1	2	18	24	1
vA25-230	0	0	0.0751872	0	0	0	0.170785	0	0	0.174028	0	0	0	0	0	0	0	0	0	0	0	0	0.147559	0	0	0	0	0	0	0	0	0	0	0	0	1	20	14	24	1
vA25-232	0	0	0	0	0	0	0	0	0	0	0	0	0	0	0	0	0	0	0	0	0.231041	0	0	0	0	0	0	0	0	0	0	0	0	0	0	1	18	12	24	1
vA25-234	0	0	0	0	0	0	0	0	0	0	0	0	0	0	0	0	0	0	0	0	0	0	0	0	0	0	0	0	0	0	0	0	0	0	0	1	2	18	24	1
vA25-236	0	0	0.342982	0.561833	0.613737	0.675769	0	0	0	0	0	0	0	0	0.30264	0.362895	0	0	0	0	0	0.422327	0	0	0	0	0	0	0	0	0	0	0	0	0	1	6	18	24	1
vA25-239	0	0	0	0	0	0	0	0	0	0	0	0	0	0	0	0	0	0	0	0	0	0	0	0	0	0	0	0	0	0	0	0	0	0	0	1	2	18	24	1
vA25-242	0	0	0	0	0	0	0	2.99442	0	0	0	1.03894	0	0	0	0	0	0	0	0	0	0.431456	0	0	0	0	2.89068	0	0	0	0	0	0	0	0	1	24	10	24	1
vA25-247	1.57096	0	1.2786	0	0	0	0	1.82111	1.26889	0	4.37015	0.631851	1.5372	0.222168	0.376069	0	0	0.443578	0	0	0.824752	0.262398	0	0.589281	0	0	0	0	0	1.82204	0	0	0	0	0	1	2	8	24	1
vA25-248	5.4939	0	2.23573	0	0	0	0	0	0	0	1.52831	1.10484	0.383989	0	1.97276	0	1.09618	0	0.786942	0	0.721072	0	0	1.0304	0.522334	0	0	0	0	0	0	1.21532	0	0	0	1	2	10	24	1
vA25-249	0	0	0	0	0	0	0	0	0	0	0	0	0	0	0	0	0	0	0	0	0	0	0	0	0	0	0	0	0	0	0	1.2105	0	0	0	1	16	12	24	1
vA25-250	0	0	0	0	0	0	0	0	0	0	0	0	0	0	0	0	0	0	0	0	0.4581	0	0	0.163655	0	0	0	0	0	0	0	0	0	0	0	1	24	10	24	1
vA25-253	0	0	0.248192	0	0.444117	0.978012	1.12751	0	0	0	0	0	0	0.129376	0.218999	0	0	1.29156	0.524158	0	0	0.611216	0	0	0.34791	1.42815	0	1.0295	0	2.12208	1.93745	0.80949	0	0	1.19992	1	12	12	24	1
vA25-257	0	0	0	0	0	0	0	0	0	0	0	0	0.227315	0	0	0.466784	0	0.45916	0.465856	0.406178	0	0	0.865825	0.609981	1.54606	3.17324	7.27909	7.31992	0	0	6.88781	0	6.18807	3.61249	0	0.999959	8	8	24	1
vA25-259	1.63907	0	0.711486	0.582736	0.318285	0.700911	0.404028	0	0	0	0.547156	0.527397	0.458244	0.37088	0.313899	0.752792	0.523264	0.370249	0.563472	0.163763	0.344205	0.32853	0	0.122966	0.249337	0.767633	0	0	2.36844	0	0	0.290068	0.623727	0	0	0.999402	10	10	24	1
vA25-264	0	0	0	0	0	0	0	0	0	0	0	0	0	0	0	0	0	0	0	0	0	0	0	0	0	0	0	0	0	0	0	0	0	0	0	1	2	18	24	1
vA25-266	0	0	0	0	0	0	0	0	0	0	0	0	0	0	0	0	0	0	0	0	0	0.331528	0	0	0	0	0	0	0	0	0	0	0	0	0	1	20	12	24	1
vA25-267	0	0	0.634127	0	0	0	0	0	0	0	0	0	0	0	0	0	0	0	0.669609	0.58383	0	0	0	0	0	0.912227	2.61569	0	1.68874	0	0	0	0	0	0	1	6	14	24	1
vA25-268	0	0	0.707561	0	1.26612	1.39409	0	0	0	0	0.725517	0	0	0.737669	1.24867	0	2.08151	0.736413	0	0	0	0	1.38863	0	0.495923	0	0	0	0	0	0	1.15387	2.48115	0	6.84162	0.999992	22	16	24	1
vA25-273	0	0	0	0	1.67227	0	0	0	0	0	0.958253	0	0	0.243576	0	0.494396	0	0	0	0	0	0	0	0	0	0	0	0	0	0	0	0	0	0	2.25908	1	22	18	24	1
vA25-274	0	0	0	0	0	0	0	0	0	0	0	0	0	0	0	0	0	0	0	0	0	0	0	0	0	0	0	0	0	0	0	0	0	0	0	1	2	18	24	1
vA25-276	0	0	0	0	0	0	0	0	0	0	0	0	0	0	0	0	0	0	0	0	0	0	0	0	0	0	0	0	0	0	0	0	0	0	0	1	2	18	24	1
vA25-280	0	0	0	0	0	0	0	0	0	0	0	0	0.34055	0.689061	0	0	0	0	0.697919	0	0	0	0	0	0	0.950794	0	0	0	0	0	0	0	0	0	1	4	12	24	1
vA25-283	0	0	0	0	0	0	0	0	0	0	0.683758	0	0	0	0	0	0	0	0	0	0	0	0	0	0	0	0	0	3.55169	0	0	0	0	0	0	1	10	14	24	1
vA25-285	0	0.504006	0.163574	0.267948	0.292702	1.28914	0.371552	0.349468	0	0	0	0.485005	0.252846	0.341069	0.433002	0.173071	0.721806	0.340488	0.345453	0.602399	0	1.00707	0.642048	0.113082	0	0.470621	0	0	0	0	0	0.266753	0	0	0.790823	0.993698	4	14	24	1
vA25-289	6.44246	5.38543	1.74783	4.77181	15.6379	9.18321	13.2337	8.71303	3.46912	4.04552	5.37656	6.90987	6.30402	5.77031	8.22531	9.86295	13.7114	9.70187	11.689	6.43678	4.50971	10.4022	9.14726	8.0554	17.5589	17.6004	28.8383	19.3334	26.3762	7.47212	13.644	11.4013	24.5159	26.2385	30.9839	0.842276	10	18	24	1
vA25-292	0	0	0	0	0	0	0	0	0	0	0	0	0	0	0	0	0	0	0	0	0	0	1.73534	0	0	0	0	0	0	0	0	0	0	0	0	1	22	12	24	1
vA25-295	0	0	0	0.903436	0	0	0	1.1783	0	0	0.565517	0	0	0.287495	0	0	0	0.57401	0	1.01555	0.533633	0.339554	0	0.762555	0.386555	0	0	2.28771	0	0	0	0	1.93397	0	2.66641	1	16	18	24	1
vA25-298	0	0	0	0	0	0	0	0	0	0	0	0	0	0	0	0	0	0	0	0	0	0	0	0	0	0	0	0	0	0	0	0	0	0	0	1	2	18	24	1
vA25-299	0	0	0	0	0	0	0	0	0	0	0	0	0	0	0	0	0	0	0	0	0	0	0	0	0	0	0	0	0	0	0	0	0	0	0	1	2	18	24	1
vA25-302	0	3.55728	1.15451	1.89118	3.09884	1.13735	1.31121	1.23328	0	1.33611	0	0.855793	1.48716	1.80545	2.03742	0.610768	0.849087	0.600792	0	3.18881	2.79266	0.710795	0	1.1972	1.61837	0	0	0	0	0	0	0	0	0	0	0.999874	4	18	24	1
vA25-304	0	0	0	0	0	0	0	0	0	0	0	0	0	0	0	0	0	0	0	0	0	0	0	0	0	0	0	0	0	0	0	0	0	0	0	1	2	18	24	1
vA25-306	0	0	0	1.06477	5.81571	2.56141	2.95296	0	0	1.50452	0	1.92732	0	0	1.14711	0.687751	0.956109	0.676519	0.686384	0	0	0.800386	0	0.898735	0.455588	0	2.68122	0	0	0	0	1.06003	0	0	0	0.999998	6	16	24	1
vA25-310	0	0	0	0	0	0	0	0	0	0	0	0	0	0	0	0	0	0	0	0	0	0	0	0	0	0	0	0	0	0	0	0	0	0	0	1	2	18	24	1
vA25-311	0	0	0	0	0	0	0	0	0	0	0	0	0	0	0	0	0	0	0	0	0	0	0	0	0	0	0	0	0	0	0	0	0	0	0	1	2	18	24	1
vA25-312	0	0	0	0	0	0	0	0	0	0	0	0	0	0	0	0	0	0	0	0	0	0	0	0	0	0	0	0	0	0	0	0	0	0	0	1	2	18	24	1
vA25-314	9.20098	8.54595	3.32829	4.54333	0.992613	0	0	2.37024	3.30301	1.28394	2.27517	1.64475	3.42982	2.60243	1.95787	1.76076	2.4478	3.464	1.75726	1.02143	5.36722	2.73216	4.35464	6.51925	7.38708	2.39396	0	0	4.43176	2.37145	4.33025	0.904614	1.94517	0	0	0.182706	2	14	24	1
vA25-319	0	0	0	0	0	0	0	0	0	0	0	0	0	0	0	0	0	0	0	0	0	0	0	0	0	0	0	0	0	0	0	0	0	0	0	1	2	18	24	1
vA25-322	2.08696	2.32606	0.377459	12.9845	14.8595	8.92437	15.4329	6.45138	1.12378	6.98932	1.54815	1.11918	0	0.787041	2.33143	5.59122	1.66562	1.96425	1.99289	0.34752	0	0.697169	0	0.260945	0	0	0	0	0	0	0	0	0	0	0	0.99963	14	8	24	1
vA25-324	1.22026	2.04009	0.662109	1.08459	0	0	0	0	0	0	0	0	0.341153	0	0	0.700548	0	0	0	0	0	0.815279	0	0.457729	0	0	0	0	0	0	0	0	0	0	0	1	8	6	24	1
vA25-325	0	0	0	0	1.27627	0	0	0	0	1.65085	0	0	0	0	0	0	0	0	0	0	0	0	0	0	0	0	0	0	0	0	0	0	0	0	0	1	10	14	24	1
vA25-328	0	0	0	0	0	0	0	0	0	0	0	0	0	0	0	0	0	0	0	0	0	0	0	0	0	0	0	0	0	0	0	0	0	0	0	1	2	18	24	1
vA25-329	0	0	0	0	0	0	0.429962	0	0	0	0	0	0.0975316	0	0.167024	0.200278	0	0	0	0	0	0	0	0	0	0	0	0	0	0	0	0	0	0	0	1	8	10	24	1
vA25-331	0	2.30199	0	0	0	0	0	0	0	0	0	0	0	0	0	0	0	0	0	0	0.722874	0	0	0	0	0	0	0	0	0	0	0	0	0	0	1	4	8	24	1
vA25-332	0	0	0	0	0	0	0	0	0	0	0	0	0	0	0	0	0	0	0	0	0	0	0	0	0	0	0	0	0	0	0	0	0	0	0	1	2	18	24	1
vA25-335	0	0	0	0	0	0	0	0	0	0	0	0	0	0	0	0.742942	1.03283	0	0	0.646481	0	0	0	0	0	0	0	0	0	0	0	0	0	0	0	1	8	16	24	1
vA25-336	1.2425	0	0	1.10435	1.20638	1.32831	4.59408	2.88068	0	0	0	1.99896	0.347371	0.702863	2.97438	0	0	0.701665	2.13569	0	0	1.66027	1.32311	0.466071	1.41757	0.969838	2.78088	8.38945	3.59078	0	5.2628	0	11.8204	5.52041	0	0.996679	14	8	24	1
vA25-338	0	0	0	0	0	0	0	0	0	0	0	0	0	0	0	0	0	0	0	0	0	0	0	0	0	0	0	0	0	0	0	0	0	0	0	1	2	18	24	1
vA25-340	1.12359	0	0	1.99733	0	0	0	0	0	0	0	1.80766	0	1.2712	0	0	0	0	0	0	0.589882	0.375346	0	0	0.854604	0	0	0	1.62357	0	0	0.994212	0	0	0	1	2	10	24	1
vA25-350	0	0	0	0	0	0	0	0	0	0	0	0	0	0	0	0	0	0	0	0	0	0	0	0	0	0	0	0	0	0	0	0	0	0	0	1	2	18	24	1
vA25-352	0.851137	0.711489	0.230912	1.51301	0.413198	0	1.57352	0	0.687477	0	0.236772	0	0.237957	0.240738	0.407503	0	0	0.480656	0.97533	0	0	0.142166	0	0	0.485533	0.33218	0	0	0	0	0	0	0	0	0	0.999999	2	18	24	1
vA25-353	0	0	0.313223	0	0	0	0	0	0	0	0	0	0	0.163276	0	0	0	0.325995	0.661497	0	0	0	0	0	1.53674	1.35176	0	0	6.67313	0	0	11.2375	16.4753	15.3888	10.6003	1	18	14	24	1
vA25-356	1.2387	4.14184	0	0	0	0	1.52668	0	0	0	0.68917	1.99285	1.03893	0.350357	1.77917	0	0	0	0	0	0	0.827599	2.63813	2.32323	1.41323	2.90062	0	0	5.3697	0	0	0	0	0	0	1	4	8	24	1
vA25-364	0	0	0	0	0	0	0	0	0	0	0	0	0	0	0	0	0	0	0	0	0	0	0	0	0	0	0	0	0	0	0	0	0	0	0	1	2	18	24	1
vA25-366	0.422942	0	0.688461	1.12775	0	0.452152	1.04254	0.490288	0	0	1.41186	2.04132	0.827707	0.478504	0.809976	1.94248	1.01266	0.955379	0.726982	0.211285	0	0.282576	0.450382	0.634596	0.804226	0.33013	0	0	0.611145	0	0	0	0	0	1.10949	0.999883	24	18	24	1
vA25-367	0	0	0	0	4.32991	0.794592	0.916056	0.861609	0	0.933453	0	1.79366	2.28576	2.5227	0	0.426703	3.55921	0.419734	0.425855	0.371302	0.390209	0.744879	0	1.11521	0	0	1.66352	0	0	0	0	3.28837	0	0	0	0.999972	10	12	24	1
vA25-368	0.825056	0	0	0	0	0	0	0	0	0	0	0	0.230665	0	0	0	0	0	0	0	0	0	0	0	0	0	0	0	0	0	0	0	0	0	0	1	2	12	24	1
vA25-371	0	0	0	0	0	0	0	0	0	0	0	0	0	0	0	0	0	0	0	0	0	0	0	0	0	0	0	0	0	0	0	0	0	0	0	1	2	18	24	1
vA25-374	3.63641	2.43182	0.394622	0.646422	1.41228	0.777513	0	0	0	0.91339	1.21391	0	1.01665	0.822827	0.348205	0.835064	0.580451	0.410713	0.416702	0.726642	0.381822	0	0	0.54562	0.276586	0.567685	0	0	0	0	0	0.643539	0	0	0	0.999926	2	16	24	1
vA25-379	0	0	0	0.607296	0	0	0	0	0	0	0	0.549625	0	0.193256	0	0.39226	0	0	0	0	0	0	0	0	0	0	0	4.61345	0	0	0	0.604587	3.90009	0	0	1	8	12	24	1
vA25-383	0	0	0	0	0	1.14256	0	0	0	0	0	0	0	0	0	0	0	0.603543	0	0	0	0	0	0	0	0	0	0	0	0	0	0	0	0	0	1	12	12	24	1
vA25-385	0.876405	0	0	1.55793	0.850928	0	0	0	0	0	0	0	0.490041	0.247885	0	0.503143	0	0	0	0	0.920222	0.878316	0	0	0.666595	0	0	0	0	0	0	0	0	0	0	1	2	14	24	1
vA25-387	0	0	0	0	0	0	0	0	0	0	0	0	0	0	0	0	0	0	0	0	0	0	0	0.203567	0.206385	0	0	0	0.784179	0	0	0	0	0	0	1	24	16	24	1
vA25-390	0	0	0	0	0	0	0	0	0	0	0	0	0.287075	0	0	0	0	0	0	0	0	0	0	0	0.390504	0.801497	0	0	0	0	0	0	0	0	0	1	2	14	24	1
vA25-395	3.70061	1.54672	2.50993	2.46688	3.59304	2.96715	2.28048	1.07247	1.49452	1.16189	2.57362	0	1.29325	3.66342	2.2147	3.18677	2.21512	2.08982	1.06015	0.924338	1.45711	1.54528	0.985176	2.42923	3.8702	3.61067	2.07062	8.32896	2.67367	10.7302	3.91864	0.818625	5.28081	0	4.85384	0.0523567	8	8	24	1
vA25-404	0	0	0	0	0	0	0	0	0	0	0	0	0	0	0	0	0	0	0	0	0	0	0	0	0	0	0	0	0	0	0	0	0	0	0	1	2	18	24	1
vA25-407	0.739864	0	0	0	0	0	0	0	0	0	0	0	0	0.209265	0	0	0	0	0	0	0	0.247159	0	0	0	0	0	0	0	0	0	0.654672	0	0	0	1	4	6	24	1
vA25-408	0	0	0.166668	0.273016	0.596475	0	0	0.356078	0	0.385769	0	0.247089	0.0858761	0	0.441192	0.352688	0	0	0	0.153448	0.322524	0.102612	0	0.115221	0.350448	0	0	0	0	0	0	0	0	0	0	0.999995	24	14	24	1
vA25-409	0	0	0	0	0	0	0	0	0	0	0	0	0	0	0	0	0	0	0	0	0	0	0	0	0	0	0	0	0	0	0	0	0	0	0	1	2	18	24	1
vA25-410	0	0	0	0	0	0	0	0	0	0	0	0	0	0	0	0	0	0	0	0	0	0.277129	0	0	0	0	0	0	0	0	3.51382	0	0	0	0	1	14	16	24	1
vA25-412	0.882734	1.4758	0.319313	0.52306	0.571382	0.629134	0	0.341098	0.475332	0	0.163708	0	0.987161	1.6645	0.422631	0	0.234839	0.664666	0.337179	0.293986	0.463434	0.688068	0	0.441495	0.223803	0.459349	0	0.662256	0.425179	0.682545	0	0.520727	0	0	0	0.830223	4	18	24	1
vA25-413	0.904197	0	0	0.803667	0.877913	0	0	0	1.46067	1.13558	0	0	0.758372	0.511492	0.865814	1.0382	0.721648	0.51062	1.03613	0.451701	0.949404	0.604113	0	0.339172	0.343867	1.41155	0	0	0	0	0	0	0	0	0	0.999752	2	14	24	1
vA25-415	1.8414	3.07855	0.999139	0.818335	0.893935	0.984289	1.13475	1.06731	0	1.1563	0.512247	0.740623	0.514809	0	0.440808	1.05715	0.734819	0	0	0.919889	1.4501	1.23028	1.96087	0.345362	1.05043	0.718658	0	0	1.3304	0	0	0	0	0	0	0.996684	2	10	24	1
vA25-417	0	0	0	0	0	0	0	0	0	0	0	0	0	0	0	0	0	0	0	0	0	0	0	0	0	0	0	0	0	0	0	0	0	0	0	1	2	18	24	1
vA25-422	0	0	0	0	0	0	0	0	0	0	0	0	0.136278	0	0	0	0	0	0	0	0	0	0	0	0	0	0	0	0	0	0	0	0	0	0	1	2	12	24	1
vA25-424	0	0	0.29481	0	0	0.580857	0	0	0	0	0	0	0	0.153678	0	0.311926	0	0	0	0	0	0	0	0.203808	0	0.424101	0	0	0	3.78102	0	0.480769	0	0	0	1	12	8	24	1
vA25-425	0	0	0	0	0	0	0	0	0	0	0	0	0	0	0	0	0	0	0.177822	0	0.325875	0.311035	0	0.814926	0.826206	0.242252	0.694625	0	0	0	0	0	0	0	0	1	24	12	24	1
vA25-428	0	0	0	0.756436	0	0	0	0	0	0	0	0	0	0	0	0	0	0	0	0	0	0	0	0	0	0	0	0	0	0	0	0	0	3.78126	0	1	20	16	24	1
vA25-430	1.18122	0	3.20463	0	2.29376	0	4.36751	0	0	2.96697	0.657191	0	0	1.3364	0	1.35627	0	2.00118	1.35358	0.590089	0.620138	1.57839	0	1.77234	0.898437	1.84401	7.9312	2.65857	1.70684	2.74001	10.0065	3.13562	2.24748	5.24816	3.09865	0.997339	14	12	24	1
vA25-433	0	0	0	0	0	0	0	0	0	0	0	0	0	0.336364	0	0	0	0	0	0	0	0	0	0	0	0	0	0	0	0	0	0	0	0	0	1	4	12	24	1
vA25-434	0	0	0	0	0	0	0	0	0	0	0	0	0.352362	0	0	0	0	0	0	0	0	0	0	0	0	0	0	0	0	0	0	0	0	0	0	1	2	12	24	1
vA25-437	0	0	0	0	0	0	0	0	0	0	0	0	0	0	0	0	0	0	0	0	0	0	0	0	0	0	0	0	0	0	0	0	0	0	0	1	2	18	24	1
vA25-438	0	0	0	0	0.635376	1.39919	0	2.2758	0	0	0	0	0	0.370184	0.62662	0	0	1.10866	0	0.653823	0	0.437217	0	0.981883	0.497737	0	0	0	0.945598	1.51798	0	0	0	0	0	1	12	10	24	1
vA25-441	0	0	0	0	0	0	0	0	0	0	0	0	0	0	0	0	0	0	0	0	0	0	0	0	0	0	0	0	0	0	0	0	0	0	0	1	2	18	24	1
vA25-442	0	0	0	0	0	0	0	0	0	0	0	0	0	0	0	0	0	0	0	0	0	0	0	0	0	0	0	0	0	0	0	0	0	0	0	1	2	18	24	1
vA25-443	0	0	0	0	0	0	0	1.5944	0	0	0	4.42554	0	0	0	0	0	0.776716	0	0.687092	0	1.37839	1.46463	1.03184	0.523064	0	3.07833	0	0	0	0	0	0	0	0	1	24	10	24	1
vA25-446	0	1.74679	0	0	1.01445	0	2.57547	2.42239	0	0	0	0	0	0.295521	0	0	0.833884	0	0	0.521952	0	1.39614	0	0.783845	1.19204	0.815544	0	0	0	0	0	0	0	0	0	1	4	8	24	1
vA25-449	0	0	2.54472	0	0	0	3.85348	2.71833	2.52539	4.90832	1.30465	1.8863	0.218529	1.10542	2.61963	1.34623	0.623839	1.76565	2.23925	0.780958	0.410363	1.04447	0.832359	0.293202	0.594522	1.83036	0	0	1.12947	1.81315	0	1.38329	1.48722	0	0	0.997924	16	10	24	1
vA25-453	0	0	0	0	0	0	0	0	0	0	0	0	0	0	0	0	0	0.446379	0	0	0	0	0	0	0	0	0	0	0	0	0	0	0	0	0	1	12	12	24	1
vA25-454	0	0	0	0	0	0	0	0	0	0	0	0	0	0	0	0	0	0	0	0.490857	0	0	0	0.737147	1.4947	0	0	0	0	0	0	0.869439	1.86953	0	0	1	16	16	24	1
vA25-457	0	0	0.67454	0	0	0	0	0	0	1.56129	0	1.00002	0	0	0	0	0	0	0	1.24207	0	0	0	3.26426	0	0	0	0	0	0	0	0	2.36535	0	0	1	24	10	24	1
vA25-459	0	0	0	0	0	0	0	0	0	0	0	0	0	0	0	0	0	0	0	0	0	0	0	0	0	0	0	0	0	0	0	0	0	0	0	1	2	18	24	1
vA25-460	1.42595	0	0	0	0.692249	0.762217	0.878733	0	0	0	0.396676	0	0.39866	0	0.341355	0.409318	0	1.61053	0.408504	0.712347	1.12293	0.238177	0.759233	0.267443	0.271145	0	0	0	0	0	0	0	0	0	1.87032	0.999998	22	8	24	1
vA25-461	0	0	0	0	0	0	0	0	0	0	0	0	0	0	0	0.695189	0	0	0	0	0	0.809042	0	0	0	0	0	0	0	0	0	0	0	0	0	1	20	16	24	1
vA25-462	2.50374	2.09295	0	0	0	0	0	0	0	0	0.696499	0	1.39997	0	0.599365	0	0	0	0	0	0	0	0	0.939175	0	0	0	0	0	0	0	0	0	0	0	1	2	12	24	1
vA25-465	0	0	0	0	0	0	0	0	0	0	0	0	0	0	0	0	0	0	0	0	0	0	0	0	0	0	0	0	0	0	0	0	0	0	4.46207	1	22	12	24	1
vA25-467	0	0	0	0	0	0	0	0	0	0	0	0	0	0	0	0	0	0	0	0	0	0	0	0.143331	0	0	0	0	0	0	0	0	0	0	0	1	24	12	24	1
vA25-469	2.21039	0	1.79903	1.96463	3.2192	2.36305	1.36214	2.56235	3.57073	1.38801	0.614894	0	0	0.312596	1.05828	1.26898	1.76413	1.87238	1.89969	0.552111	0	0	1.1769	1.65827	0.420307	2.588	0	2.48746	6.38796	2.56366	4.68123	2.93381	6.3085	7.36557	5.79844	0.102462	18	6	24	1
vA25-470	0	0	0	0	0	0	0	0	0	0	0	0.576602	0.400797	0	0	0.823025	0	0.809583	0.821388	0.716166	0	0.239454	0	0	0.272599	1.6785	0	0	1.03576	0	3.03611	0	0	0	0	1	14	6	24	1
vA25-471	0	0	0	0	0	0	0	0	0	0	0	0	1.02491	0.345631	0	0	0	0	0	0	0	0	0	0	0	0	0	0	1.76576	0	0	2.16257	0	0	0	1	2	18	24	1
vA25-475	0	4.37105	0	0	1.26924	2.79506	0	1.5154	4.22353	0	2.18192	2.10313	2.92378	1.84873	3.12938	5.25341	3.12997	3.69115	2.24699	2.61219	3.43151	3.05689	0	0.980718	0.994293	1.02038	0	0	0	0	0	0	0	0	3.42925	0.984814	4	10	24	1
vA25-476	2.16811	2.17486	3.29395	2.69788	0	1.39071	1.6033	2.01067	1.40097	1.63375	1.68877	2.44168	1.45476	1.47176	3.52932	2.24048	1.03823	1.46926	1.98757	1.94958	1.3659	2.17284	1.38526	3.09045	3.95776	1.69233	0	1.9519	0	1.00585	0	1.91846	0	2.88987	0	0.0838134	2	8	24	1
vA25-481	0	0	0	0	0	0	0	0	0	0	0	0	0	0	0	0	0	0	0	0	0	0.0995784	0	0.111814	0.113362	0	0	0	0	0	0	0	0	0	0	1	2	8	24	1
vA25-489	0	0	0	0	0	0	0	0	0	0	0	0	0	0	0	0	0	0	0	0	0	0	0	0	0	0	0	0	0	0	0	1.86061	0	0	0	1	16	12	24	1
vA25-490	2.62137	0	9.95646	2.32993	2.54517	0.93414	0	4.05171	1.41155	0	19.4459	0.70289	11.7259	6.67293	3.76515	3.5115	2.09214	2.46725	2.00258	7.42069	6.88109	3.21089	0.930483	6.22757	3.32304	6.13839	1.95567	5.89992	5.05047	2.02689	0	0.773178	1.66255	1.94113	2.29219	0.0905182	2	12	24	1
vA25-491	0.78045	0	0	0.693678	0	0.834353	0.961895	0	1.26076	0	0	1.25561	0.218194	0.220745	0.747321	0	0.622885	1.76295	2.23582	0	0.409735	0.260717	0	1.17101	0.593612	3.04593	0	3.51312	0	1.81037	0	1.38117	4.45484	0	0	0.999496	12	10	24	1
vA25-493	0	0	0	0	0	0	0	0	0	0	0	0	0	0	0	0	0	0	0	0	0	0.292903	0	0.657787	0.333446	0	0	0	0	0	3.71381	0.775836	0	0	0	1	14	18	24	1
vA25-497	0	0	0	0	0	0	0	0	0	0	0	0.882518	0	0	0	0	0	0	0	0	0	0	0	0	0	0	0	0	0	0	0	0	0	0	0	1	24	12	24	1
vA25-500	0	0	0	0	0	0	0	0	0	0	0	0	0	0	0	0	0	0	0	0	0	0	0	0	0	0	0	0	0	0	0	0	0	0	0	1	2	18	24	1
vA25-503	0	2.61479	0	0	0	0	0	0	1.26327	0	0.43508	0	0.655884	0	0.374403	0.897892	0	0.441614	0	0.390656	1.23165	0	1.66547	0.293335	0.297396	3.05198	0	0	0	0	0	0	0	0	0	1	4	6	24	1
vA25-508	0	0	0	0	0	0	0	0	0	0	0	0	0	0	0	0	0	0	0	0	0	0	0	0	0	0	0	0	0	0	0	0	0	0	0	1	2	18	24	1
vA25-509	0	0	0	0	0	0	0	0	0	0	0	0	0	0.666807	0.37624	0	0	0.443781	0.450252	0	0	0	0	0.884325	0.298855	0	1.75882	0	0	0	0	0.695353	0	0	0	1	6	12	24	1
vA25-512	0	0	5.48143	4.48951	4.90427	0	0	2.9277	4.07985	3.17182	1.40513	4.06317	1.7652	1.78584	3.62751	4.34975	4.03133	3.56559	2.89406	3.15416	5.96659	3.37474	6.72352	2.84207	4.32211	4.92833	0	2.84213	1.82469	2.9292	16.0461	1.11737	2.40266	0	3.3126	0.874009	8	8	24	1
vA25-516	1.22645	0	0	2.18019	3.5724	0	1.51159	0	0	1.54029	0	0	2.74308	3.46893	0.587195	0.704104	1.95769	2.07781	3.51352	1.22537	0	2.04854	0	1.84021	1.86568	0.957314	0	0	1.77221	2.84494	0	4.34092	0	0	0	0.999986	10	12	24	1
vA25-517	0	0	0	0	0	0	0	0	0	0	0	0	0	0.34371	0	0	0	1.3725	0	0.607063	0.637976	0	0	0.455831	0.924281	0	0	0	0	0	0	0	0	0	0	1	2	6	24	1
vA25-520	0	0	0.646695	0	1.1572	0	0	2.76326	0	0	0	0	0.333211	0.337106	0	0	0	0	0.682879	0.5954	0	0.7963	0	0	0	0	0	0	0	0	0	1.05461	2.26771	0	0	1	16	8	24	1
vA25-524	0	0	0	0	0	0	0	0	0	0	0	0	0	0	0	0	0	0	0	0	0	0	0	0	0	0	0	0	0	0	0	0	0	0	0	1	2	18	24	1
vA25-525	0.925277	0	0	0	0	0	0	0	2.98944	0	0	0	0.258684	0	0	0	0.738473	0	0	0.462231	0	0	0.985309	0.694159	0	0	0	2.08252	0	0	0	0	0	0	2.42725	1	22	16	24	1
vA25-530	0	0	0.21819	0	0	0	0	0	0	0	0	0	0	0	0	0	0	0	0	0	0	0	0	0	0	0.313878	0	0	0	0	0	0	0	0	0	1	4	14	24	1
vA25-533	8.50038	10.151	21.7436	22.6659	21.2227	18.1749	26.9399	21.1155	15.6935	21.3511	27.0247	34.1891	24.7834	19.2342	27.907	36.949	46.5205	15.7726	22.9602	8.49289	6.37526	6.4906	7.75875	5.46611	3.69452	12.3222	2.71786	5.46622	12.2829	2.81684	0	0	2.3105	2.69766	0	0.165803	10	8	24	1
vA25-535	0	0	0	0	0	0	0	0	0	0	0	0	0	0	0	0	0	0	0	0	0	0	0	0	0	0	0	0	0	0	0	0	0	0	0	1	2	18	24	1
vA25-536	2.17324	4.84446	1.57226	1.28774	0.351678	0.774446	1.33925	0.839764	1.75536	0.909786	0.80608	0.874092	0.911375	0.819581	1.21391	0.207942	0.289081	0.409093	0	1.6285	1.14095	1.08899	1.15712	0.679334	1.65297	1.13089	0.81067	0.815218	0	1.68039	0	0	0	0	0	0.450825	2	12	24	1
vA25-541	0	0	0.540374	0.442588	0	0	0	0	0	0.625373	0	0	0	0	0.238407	0.857619	0.397419	0	0.285305	0	0.261423	0	0	0	0.378742	0.388679	0	0	0	0	0	0	0	0	0	1	8	8	24	1
vA25-545	0	0	0.279233	0	0	0	0	0	0	0	0	0	0	0	0	0	0	0	0	0	0	0	0	0	0	0	0	0	0	0	0	0	0	0	0	1	6	12	24	1
vA25-548	0	0	0.612806	0	2.19313	4.82958	2.78393	1.30923	1.82446	1.4184	0	0	0.31575	0.319441	0.540726	3.8903	0.90138	0	0	1.1284	0.59293	1.13186	2.40534	1.69458	1.28853	2.64467	0	2.54192	4.89588	0	0	1.9987	2.14888	2.50895	0	0.991032	10	16	24	1
vA25-551	0	0	0	0.473618	0	0	0	0	0	0	0	0	0.148975	0	0	0	0	0	0	0	0.279752	0	0.567434	0	0	0	0	0	0.769979	0	0	0	0	0	0	1	10	6	24	1
vA25-552	0	0	0	0	0	0	0	0	0	0	0	0	0	0	0	0	0	0	0	0	0	0	0	0	0	0	0	0	0	0	0	0	0	0	0	1	2	18	24	1
vA25-556	9.76466	10.2032	3.97371	2.16975	3.5553	9.13418	1.50435	1.41494	3.94353	10.7304	1.35818	2.94556	2.38871	4.83326	4.67508	0.700735	2.92247	2.06787	9.79078	2.43901	3.84482	0.815496	1.29977	3.66281	5.57026	2.8582	2.73183	0	5.29117	0	0	1.08004	0	0	0	0.259634	4	12	24	1
vA25-561	0	0	0	0	0.388921	0	0	0	0	0	0	0	0	0.226594	0.191781	0	0	0	0	0	0	0	1.70621	0.150255	0.304671	0	0	0	0	0	0	0.354442	0	0	0	1	22	16	24	1
vA25-565	0	0	0	0	0	0	0	0	0	0	0	0	0	0	0	0	0	0	0	0	0	0	0	0	0	0	0	0	0	0	0	0	0	0	0	1	2	18	24	1
vA25-575	0.679956	2.27358	0.737885	1.81307	1.98057	1.45383	0.838037	0	0	0	0.75661	0.546966	0.190099	0	0	0.390362	1.08536	0.383986	0	0.339679	2.14185	0.227146	1.44814	0.255057	0.775764	0	0	0	0	1.57726	0	0	0	0	0	0.999079	12	8	24	1
vA25-576	0	0	0	0.452888	0.494727	0	0	0	0	0	0	0	0.142454	0	0	0	0	0	0	0	0.267507	0.340434	0	0.191133	0	0	0	0	0.736277	0	0	0	0	0	0	1	10	6	24	1
vA25-577	0	0	0	0	0	0	1.41825	1.33395	1.85891	1.44518	1.28045	0.925656	0	0.325473	1.10187	1.32125	0	0.649838	0	1.72456	0.604127	1.15323	0	0.431645	1.31286	0	2.57548	0	1.66278	2.66927	0	1.01822	4.37891	5.11266	0	0.818755	20	8	24	1
vA25-585	0	0	0	0	0	0	0	0	0	0	0	0	0	0	0	0	0	0	0	0	0	0	0	0	0.427372	0	0	0	0	0	0	0	0	0	0	1	2	12	24	1
vA25-586	0	0	0.83853	0	0	1.65213	2.85703	1.79148	2.49649	2.91129	1.71962	3.10785	0.648082	0	0.369949	0	0	1.30908	2.65634	0.772019	0.811332	2.06503	0	1.44923	1.17543	0.603135	0	0	0	0	3.2729	0.683727	0	1.71655	0	0.115511	14	18	24	1
vA25-587	0	0	0	0	0	0	0	0	0	0	0	0	0	0	0.997596	0	0.415743	0	0.298459	0	0	0	0	0.781592	0.198103	0.4066	0	0	0.752708	0	0	0	0	0	0	1	10	8	24	1
vA25-588	0	0	0	0	0	0	0	0	0	0	0	0.987102	0	0	0	0.704481	0	0	0	0	0	0.409928	0	0	0	0	0	0	0	0	0	0	0	2.72602	0	1	20	16	24	1
vA25-592	0	0	0	0	0	0	0	0	0	0	0	0	0	0	0	0	0	0	0	0	0	0	0	0	0	0	0	0	0	0	0	0	0	0	0	1	2	18	24	1
vA25-600	1.02362	0	0	0	0	0	0	1.18662	1.65359	1.28556	1.13902	4.11708	1.71708	0.579049	0	0	0	1.73419	1.17298	0	3.2244	1.70976	0	0.76794	0.389285	0.798995	2.29101	0	1.47912	0	0	7.24606	0	0	0	0.999997	16	18	24	1
vA25-601	0	0	0.300755	0.492661	0	0	0	0.642548	0	0	0	0.891753	2.47944	5.9575	0	0	0	0	0	0	0	0.185165	0	0.207918	0.210796	0	0	0	0.800938	0	0	8.82834	0	0	0	1	24	14	24	1
vA25-602	0.245996	0	0.133477	0.218646	0.955379	0.262986	0	0.855499	0.397389	0.617889	0.547456	0.395765	0.0687742	0.208734	0.824437	0.564903	0.392663	0.972435	1.5504	0.491558	0.387442	0.575242	2.09565	1.01503	1.87105	0.57604	1.10115	0.553662	0.355461	0.570624	1.04196	0	0	0	0	0.909791	12	6	24	1
vA25-605	1.29058	2.15767	0	0	0	0	0	0	0	0	0.718039	0	0	0	0	0	0	0	0	0	0	0	0	0	0.981621	0	0	0	0	0	0	0	0	0	0	1	2	12	24	1
vA25-606	0	0	0	0	0	0	0	0	0	0	4.54774	0	0	0.385326	0	0	0	0	0	0	0	0	0	0	0	0	0	0	0	0	0	0	0	0	0	1	22	16	24	1
vA25-609	0.92896	0	0	0	0	0.993119	0	0	0	0	0	0	0.259714	0.788249	0	0	0	0	0.532254	0	0	0.310329	0	0.696921	0	0	2.07914	2.09081	0	0	0	0	0	0	2.43691	1	2	14	24	1
vA25-614	0	0	0	0	0	0	0	0	0	0	0	0	0	0	0	0	0	0	0	0	0	0	0	0	0	1.02251	0	0	0	0	0	0	0	0	0	1	4	12	24	1
vA25-619	0	0.380356	0.246888	0	0.220892	0	0	0	0	0	0	0	0.12721	0	0.108924	0.130611	0.181574	0.385433	0.130351	0	0.11944	0.152001	0	0.256018	0.173041	0	0	0	0	0	0	0.402619	0.432871	0.505404	0	0.999472	20	6	24	1
vA25-620	0.641774	0	0	1.14084	0.623118	0.686098	0	0	0	0	0	0	1.07654	0.181521	0.307265	0	0	0	0	0	0	0.214391	0	0	0.244067	0.500941	0	5.77776	0.927354	0	0	0	0	0	0	1	2	16	24	1
vA25-627	1.91848	0	0	0	0	0	0	0	0	1.20471	0.53369	0	0.26818	0.271315	0.459261	0	0	0	0	0	0.5036	0.320444	0	0.35982	0.3648	0	0	0	0	0	0	0	0	0	0	1	2	10	24	1
vA25-635	0	0	0	0.74461	0	0	0	0	0	0	0	0	0	0	0	0	0	0	0	0	0	0	0	0	0	0	0	0	0	0	0	0	0	0	0	1	8	12	24	1
vA25-637	0	0	0	1.84625	0	0	0	0	1.67779	0	0	0	0	0	0.497256	0	0	0	0.595073	1.03768	0	0.346955	0	0.389587	1.18494	0	0	0	0	0	4.39916	0	0	0	0	1	14	16	24	1
vA25-640	0	0	0	0	0	0	0	0	0	0	0	0	0.217873	0.44084	0	0	0	0.440089	0	0	0	0	0	0.292323	0.889108	0	3.48838	0	3.37824	0	3.30086	1.37914	5.93105	0	0	1	2	18	24	1
vA25-641	0	0	0	0	0	0	0	0	0	0	0	0	0	0	0	0	0	0.539713	0	0	0	0	0	0	0	0	0	0	0	0	0	0	0	0	0	1	12	12	24	1
vA25-646	0	0	0	0	0	0	0	0	0	0	0	0	0	0	0	0	0	0	0	0	0	0.177815	0	0	0.202429	0	0	0	0	0	0	0	0	0	0	1	2	8	24	1
vA25-647	1.10751	3.70318	6.61022	5.90623	3.22593	1.184	5.45995	1.28386	5.3673	11.1273	6.16179	5.34535	3.40594	0.93975	3.71172	3.17909	0	1.8763	3.17277	4.97938	0.581438	2.21984	2.35872	2.07717	2.10593	0.86447	2.47875	2.49266	1.60033	0	0	0.97998	0	0	0	0.958828	6	12	24	1
vA25-653	0	1.40788	0.456925	1.49696	4.08814	0	0	0	5.44147	1.0576	1.87408	2.03221	2.35432	5.47824	1.20954	2.90072	2.01628	2.85334	5.30741	1.26205	0.88421	3.09446	0	0.315882	0	0	0	0	1.21683	1.95339	0	2.23543	0	1.87074	0	0.991865	10	12	24	1
vA25-654	0.706175	1.18062	3.06535	2.51065	2.05694	1.5099	6.09246	4.09311	4.56311	6.20817	2.35735	2.84028	1.97429	1.19842	0.676198	5.27039	5.07245	4.38672	2.02304	2.82221	4.81963	1.65134	1.50398	0.794677	2.14847	1.65363	1.58052	0	5.10207	0	0	0	0	1.56877	1.85249	0.946717	10	18	24	1
vA25-656	0	0	0	0	0	1.77674	0	0	0	0	0.46233	0	0	0.235037	0	0	0	0.938546	0	0	0	0	0	0.311708	0	0	0	0	0	0	0	0	0	0	0	1	12	6	24	1
vA25-657	0	0	0	0	0	0	0	0	0	0	0	0	0	0	0	0	0	0	0	0	0	0	0	0	0	0	0	0	0	0	0	0	0	0	0	1	2	18	24	1
vA25-659	0	0	0	0	0	0	0	0	0	0	0	0	0	0	0	0	0	0	0	0	0	0	0	0	0	0	0	0	0	0	0	0	0	0	0	1	2	18	24	1
vA25-664	1.14393	0	0	0	1.11068	1.22294	2.81977	0	0	0	0.636447	0.920196	0	0.970661	0.547687	0	0	1.29201	0.655425	1.71439	0	0.382143	0	0.4291	0	0	0	5.1493	0	0	0	0	0	0	0	0.999999	14	6	24	1
vA25-668	0	0	0	0	0	0	0	0	0	0	0	0	0	0	0	0	0	0	0	0	0	0	0	0	0	0	0	0	0	0	0	0	0	0	0	1	2	18	24	1
vA25-670	0	0	0	0	0	0	0	0	0	0	0	0	0	0.345539	0	0	0	0	0	0	0.641372	0	0	0	0.929201	0	0	0	0	0	0	1.08099	0	0	0	1	16	18	24	1
vA25-673	0	0	0.336632	0	0	0	0	0	0	0	0	0	0	0	0	0	0	0	0	0.619862	0	0	0	0	0	0	0	0	0	0	0	1.09794	0	0	0	1	16	8	24	1
vA25-675	0	0	0	0	0	0	0	0	0	0	0	0	0	0	0	0	0	0	0	0	0	0	0	0	0	0	0	0	0	0	0	0	0	0	0	1	2	18	24	1
vA25-680	0	0	0.478581	0	0.856378	0	0	0	0	0	0.490726	0	5.17839	7.73365	0.422288	0.506365	0	0.99619	0	0	0	0	0	0	0	0.688464	0	0	1.2745	0	0	8.58503	0	0	0	1	10	8	24	1
vA25-682	0	0	0	0	0	0	0	0	0	0	0	0	0	0	0	0	0	0	0	0	0	0	0	0.333372	0.337987	0	0	0	0	0	0	0	0	0	2.33139	1	22	16	24	1
vA25-683	1.78307	2.98103	0.967488	3.16965	2.88539	0.635406	1.46507	4.13398	1.92028	4.47869	1.32272	0.956216	5.15118	6.38816	3.98388	1.36488	0.474361	1.67823	2.38378	2.07842	2.18425	3.77246	1.26584	1.78358	2.26034	1.39178	1.33025	1.33772	3.43535	0	5.03499	3.68143	0	0	1.55915	0.867542	4	8	24	1
vA25-684	0	0	0	0	0	0	0	0	0	0.401503	0	0	0.983166	2.35101	0	0	0.255152	0	0	0.159707	0	0	0	0	0.12158	0	0	0	0.461955	0	0	1.98018	0	0	0	1	2	16	24	1
vA25-690	2.61143	2.91062	4.01471	3.86848	8.45173	1.3959	3.75499	3.02726	0	0.546614	1.45291	0.700224	3.40709	1.60035	5.41792	5.49714	4.51579	4.66999	2.49373	10.8714	5.25549	5.96124	6.95215	11.1018	14.4004	6.45484	0	0	5.03131	1.0096	0	5.77684	0.828121	0	3.42524	0.95179	10	8	24	1
vA25-692	0	0	0	0	0	0	0	0	0	0	0	0	0	0	0	0	0	0	0	0	0	0	0	0	0	0	0	0	0	0	0	0	0	0	0	1	2	18	24	1
vA25-693	0	0	0.319067	0	0	0	0	0	0	0	0	0	0.1644	0	0.281538	0.337591	0	0	0	0	0	0	0	0	0	0	0	0	0	0	0	0	0	0	0	1	6	12	24	1
vA25-695	0	0	0	0.644958	0	0	0	1.68236	1.17221	0	0.807439	0	0.202869	0.205241	0.694832	0.416586	1.15827	0	0.415758	0.362498	0.761915	0	0.772714	0.544384	0.27596	0.566399	0	0	0	0	0	0	0	0	0	0.999978	22	14	24	1
vA25-699	0	0	0.943624	2.57622	1.68853	0	0	1.344	2.80937	0	5.4829	2.79789	4.21377	10.4936	9.43649	12.9793	5.08927	15.7136	15.6106	11.0045	5.17377	8.32709	14.8153	16.0912	32.187	44.3435	131.041	104.378	92.1417	102.197	46.6525	59.5017	101.474	203.472	228.104	0.78098	22	6	24	1
vA25-701	0	0	0	0.293978	0	0	0	0.383418	0	0	0.184019	0.266061	0.277409	0.0935507	0	0	0.263976	0.186783	0	0.16523	0.173644	0.110491	0	0.124068	0	0.25817	0	0	0	0	0	0	0	0	0	1	24	14	24	1
vA25-703	0	0	0	0	0	0	0	0	0	0	0	0	0.241123	0	0	0	0	0.487053	0	0	0	0	0	0	0.327996	0	0	1.94115	2.4925	0	0	0	0	0	0	1	2	16	24	1
vA25-708	2.13252	0	1.73565	0	2.07053	4.55961	0	3.70813	3.44494	0	1.18646	1.71543	0.894299	0.301584	1.5315	1.22428	1.70199	0	2.44369	0.532661	0.559785	0.356195	2.27088	0.399964	2.0275	0.832276	2.38644	0	3.08147	2.47335	0	0	0	2.3687	0	0.969603	10	18	24	1
vA25-710	0.828381	0	0	0.73628	1.6086	0	0	0	0	0	0.460884	0.666361	0	0.234302	0	0	0.661138	0.467805	0	0	0	0.276729	0	0	0	0	0	0	0	0	0	0	0	0	0	1	10	6	24	1
vA25-711	0	0	0	0	0	0	0	0	2.05064	0	0	0	0	0	0	0	0	0	0	0	0	0	0	0	0	0	0	0	0	0	0	0	0	0	0	1	18	12	24	1
vA25-712	0	0	0	0	0	0	0	0	0	0	0	0	0	0	0	0	0	0	0	0	0.526866	0	0	0	0	0	0	0	0	0	0	0	0	0	0	1	18	12	24	1
vA25-717	0	0	0	0	0	0	0	0	0	0	0	0	0	0.591626	0	0	0	0	0	0	0	0	0	0	0	0	0	0	0	0	0	0	0	0	0	1	4	12	24	1
vA25-723	0	0	0	0	0	0	0	0	0	0	0	0	0	0	0	0	0	0	0	0	0.717423	0.913003	0	0	0	0	0	0	0	0	0	0	0	0	0	1	20	10	24	1
vA25-726	0	0	0	0	0	0	0	0	0	0	0	0	0.0795655	0	0	0	0	0	0	0	0	0	0	0	0	0	0	0	0	0	0	0	0	0	0	1	2	12	24	1
vA25-731	2.00707	0	0	0	0.649574	0	0.824562	0	0	0	0	0	0.374084	0.756913	0	0.384085	0.533953	0	0	0	0.702471	0	0	0	0.25443	0	4.4921	0	0	0	0	0	0	0	0	1	2	18	24	1
vA25-733	0	0	0	0	0	0	0	0	0	0	0	0	0	0.577504	0	0	0	0	0	0	0	0	0	0	0	0	0	0	0	0	0	0	0	0	0	1	4	12	24	1
vA25-739	0	0	0.854886	0.466791	0	0	0	0	0.848394	1.31914	0.292193	0	0	0.445631	0	0.904518	0	0	1.50453	0	0	0.701769	0	0.197	0.599181	0	0	0	0.75888	1.21824	0	0	0	0	0	0.999988	8	8	24	1
vA25-740	0	0	0	0	0	0	0	0	0	0	0	0	0	0	0	0	0.974374	0	0	0	0	0	0	0	0	0	0	0	0	0	0	0	0	0	0	1	10	14	24	1
vA25-743	2.54822	2.13012	0.691327	0	0	0	0	0	0	0	0.708871	0	0	0.360372	0	0.731464	0	2.15855	0.730009	0.636493	0.668904	0	0	0.477929	0.969089	0.994512	0	0	0	0	0	0	2.42422	0	3.34232	1	4	6	24	1
vA25-744	0	0	0	0	0	0	0	0	2.9457	0	0	0	0	0	0.436518	0	0	1.02976	2.08955	0	0	0	0	0	0	0	2.0406	0	0	0	3.86182	0	0	0	0	1	14	10	24	1
vA25-748	0	0	0	0	0	0	0	0	0	0	1.10566	0	0	0	0	0	0	0	0	0	0	0	0	0	0	0	0	0	0	0	0	0	0	0	0	1	22	12	24	1
vA25-750	0	1.05806	0	0	0.61447	0	0	0	0	0	0	0	0	0	0	0	0	0	0	0.316155	0.332254	0.422832	0	0.712182	0.48136	0.987977	1.41645	0	0	0	0	0.559995	2.40829	0	0	1	4	8	24	1
vA25-751	0	0	0.535437	0	0	0	0	0	0	0	0	0	0	0	0	0	0	0	0	0	0	0	0	0	0	0	0	0	0	0	0	0	0	0	0	1	6	12	24	1
vA25-758	0	0	3.77561	1.03079	3.37806	0	0	0	0	0	0	1.86581	2.26962	0.984067	2.77626	0.665801	0	0	0	1.15871	0	0	0	1.7401	0	0	0	0	0	0	0	5.13097	0	0	0	1	6	12	24	1
vA25-761	0.838416	0	0	0.7452	0	0	0	0	1.3544	0	0	0	0.4688	0	0	0	0.669148	0.473473	0	0	0.440167	0.560163	0	0	0.318851	0	0	0	0	0	0	0.741876	0	0	0	1	2	10	24	1
vA25-765	3.40297	5.68928	0.615481	1.00821	2.2027	1.21267	1.39804	0	0	0	3.1555	0.912466	0.317128	1.92501	1.08617	1.30243	2.71594	1.28116	1.29984	3.39998	1.78655	0.378933	0	0.850989	0.862769	0.885403	0	0	1.63908	0	0	0	2.15826	0	0	0.999644	10	10	24	1
vA25-766	0	0.657918	0.427052	0.699546	0.764172	0.420705	0	0	0	0	0.218945	0	0	0	0	0.677768	0	0	0	0.393179	0	0.394384	0	0.147615	0.448975	0.307169	0	0	0	0	0	0	0	0	0	1	8	10	24	1
vA25-767	2.07438	0	3.75185	0	0	0	0	0.801564	0	0	0	0	0.966575	0.782299	0.993163	0.396967	0	0.780967	0	0.690852	0	0.461979	2.20897	1.03749	0.78889	0	1.54759	1.55627	0	1.60395	0	0	0	0	0	1	6	8	24	1
vA25-769	0.600014	0	0	0.533304	0	0.641455	0	1.04333	0	0.376777	0	0.48266	0.167749	0.0848549	0.287272	0.172234	0	0.169421	0	0.149871	0	0	0.319471	0.22507	0	0.234172	0	0	0	0.695912	0	0.265463	0.570818	0	0.786999	0.999824	16	18	24	1
vA25-770	0	0	0	0	0	0	0	0	0	0	0	0	0	0	0	0	0.12488	0	0	0	0	0	0	0	0	0	0	0	0	0	0	0	0	0	0	1	10	14	24	1
vA25-774	8.64918	6.11777	5.95653	6.20918	5.49084	5.33454	4.1	2.69942	5.9113	4.17787	1.48065	2.14078	1.48806	2.82272	1.75197	3.24666	2.3895	2.25433	1.7154	1.66184	1.39717	2.44483	2.47971	2.87003	1.77116	0.778981	0.744542	0	3.36483	0	1.40904	0.883069	0	0	0	0.582916	10	8	24	1
vA25-781	0	0	0	0	0.877337	0	0	0	0	0	0	0	0	0.255578	0.432623	1.03752	0	1.02057	0.517726	0.451404	0	0.603716	0.962229	0	0	0	2.02239	0	0	0	0	0	0	0	0	1	6	18	24	1
vA25-784	0	0	0	0	0	0	0	0	0	0	0.605707	0	0.304368	0	0	0	0	0	0	0	0	0	0	0	0	0	0	0	0	0	0	0	0	0	0	1	22	16	24	1
vA25-788	1.88208	0	1.36162	1.11522	3.04562	4.02414	0	0.727257	2.02692	0.787899	2.79234	1.51397	2.45552	0.709778	1.20146	2.161	1.50211	0.70857	1.07835	1.25362	2.63491	2.30534	1.33613	1.17664	2.86303	3.42783	1.40412	0	0	0	0	0	0	0	0	0.926899	2	12	24	1
vA25-790	0	0	0	0	0	0	0	0	0	0	0	0	0.2301	0.232789	0	0	0	0	0	0	0	0	0	0	0	0	0	0	0	0	0	0.728265	0	0	0	1	4	6	24	1
vA25-792	0	0	2.33824	0	0	0	0	0	0	0	2.39758	0	1.92766	0.487548	0	0	0	0	0.98763	0	0.452481	0	0	0	0	0.672738	3.85798	0	0	0	0	0	0	1.91465	0	1	6	6	24	1
vA25-793	2.85762	0	2.58423	0	0	2.03666	4.69598	0	6.15505	5.98145	1.58989	3.83118	6.92396	6.73548	0.456053	0	3.04093	1.07584	1.63729	5.23436	4.00066	4.13668	0	1.42922	0.724504	0.743511	0	0	0	0	0	4.2143	0	2.11607	0	0.964441	20	12	24	1
vA25-795	0	0	1.43821	0.588974	0	1.41683	3.26683	2.30449	1.07046	0.832216	2.21205	0.533044	1.11156	2.43653	0.63452	3.42383	1.05773	2.61949	2.65768	0.993098	1.39156	1.54955	0.705641	1.49139	1.51204	0.517234	0	2.98284	3.83007	1.53711	8.42027	0.586347	3.78243	4.41623	3.47661	0.0540854	14	16	24	1
vA25-796	0	0	0	0	0	0	0	0	0	0	0	0	0	0	0	0	0	0	0	0	0.122504	0	0	0	0	0	0	0	0	0	0	0	0	0	0	1	18	12	24	1
vA25-798	0	0	0	0	0	0	0	0	0	0	0	0	0	0	0	0	0	0	0	0	0	0.142735	0	0	0	0	0	0	0	0	0	0	0	0	0	1	20	12	24	1
vA25-799	0	0	0	0	0	0	0	0	1.75053	0	0	0	0	0.306497	0.518814	0	0	0	0	0	1.13781	0	0	0	0	0	0	0	1.56583	0	0	0	0	0	0	1	18	6	24	1
vA25-800	0	0	0	0	0	0	0	0	0	0	0	0	0	0	0	0	0	0	0	0	0	0	0	0	0	0	0	0	0	0	0	0	0	0	0	1	2	18	24	1
vA25-801	0	0	0	0	0	0	0	0	0	0	0	0	0	0	0	0	0	0	0	0	0	0	0	0	0	0	0	0	0	0	0	0	0	0	0	1	2	18	24	1
vA25-802	1.72716	3.85009	10.9335	6.65225	6.70782	12.9252	9.2244	8.67613	4.65019	14.4609	10.25	8.79924	12.2327	6.67639	8.54487	8.59354	14.7036	12.3547	7.257	7.47778	10.8811	12.3088	7.35689	10.15	7.00631	7.63951	6.44273	3.88732	8.31909	8.01283	4.87713	2.54715	4.38165	8.95276	3.02054	0.919989	12	16	24	1
vA25-804	0	0	0	0	0	0	0	0	0	0	0	0	0	0	0	0	0	0	0	0	0	0	0	0	0	0	0	0	0	0	0	0	0	0	0	1	2	18	24	1
vA25-805	0	0	0	0	0	0.36921	0	0	0	0	0	0	0	0	0	0	0	0	0	0	0	0	0	0	0	0	0	0	0	0	0	0	0	0	0	1	12	12	24	1
vA25-808	2.13071	0	0.578058	2.84072	2.06877	4.55573	10.5043	0	3.44201	2.67594	1.18546	4.28493	3.57415	3.31461	1.53019	3.05809	6.80215	1.20326	0.610402	0	0	0.355892	1.13447	1.59849	0	1.66314	2.38441	0	1.53942	0	0	0	0	0	0	0.999917	10	6	24	1
vA25-809	0	0	0	0	0	0	0	0	0	0	0	0	0	0	0	0	0	0	0	0	0	0	0	0	0	0	0	0	0	0	0	0	0	0	0	1	2	18	24	1
vA25-810	0	0	0	0	0	0	0	0	0	0	0	0	0	0	0	0	0	0.595092	0	0	0	0	0	0	0	0	0	0	0	0	0	0	0	0	0	1	12	12	24	1
vA25-812	0	0	0	0	0	0	0	0	0	0	0	0	0	0.352098	0	0	0	0	0	0	0	0	0	0	0	0.971679	5.57232	2.80179	1.7988	2.88763	0	1.10151	4.73712	0	6.53117	1	4	16	24	1
vA25-819	0	0	0	0.186632	0.203874	0	0.776386	0.243413	0	0	0.116825	0	0.117409	0.0593908	0	0	0.167585	0	0.240617	0.104897	0.220476	0.210436	0.223601	0.0787645	0.0798548	0.1639	0	0	0	0	0	0	0	0	0	0.999994	14	16	24	1
vA25-820	0	0	0	0.545751	0	0	0	0	0	0	0	0	0	0	0	0.352507	0	0.34675	0	0	0	0	0	0	0	0.479276	0	0	0	0	0	0	0	0	0	1	8	12	24	1
vA25-821	0	0	0	0	0	0	0	0	0	0	0	0	0	0	0	0	0	0	0	0	0	0	0	0	0	0	0	0	0	0	0	0	0	0	0	1	2	18	24	1
vA25-822	0	0	0	0	0	0	0	0	0	0	0	0	0	0	0	0	0	0	0	0	0.616332	0	0	0	0	0	0	0	0	0	0	0	0	0	0	1	18	12	24	1
vA25-827	0	0	0	0	0	1.28015	0	0	0	0	0.666219	0	0	0	0	0.687452	0	0	0.686085	0	0	0	0	0.449172	0.45539	0	0	0	0	0	0	0	0	0	0	1	22	18	24	1
vA25-832	1.33597	2.23354	2.17468	4.15602	0	0	2.46985	0	0	0	1.11493	3.22401	2.24102	1.88935	1.27926	0	0	0.754451	0.382726	1.33479	1.40276	0.669441	0.711323	1.00227	1.01614	2.0856	0	0	5.79137	1.54949	2.82936	3.54641	1.27096	2.96786	5.2569	0.976623	4	6	24	1
vA25-834	0	0	0	0	0	0	0	0	0	0	0	0	0.0788195	0	0	0	0.450016	0.31842	0.161532	0	0.296022	0.470902	0	0.105753	0.214434	0.440119	0	0	0.40738	0.653971	0	0.249464	0.536416	1.2526	2.2187	1	20	10	24	1
vA25-841	0	2.15727	0	0	0	0	0	1.49581	0	0	0	0	0.360747	0	0.617784	0	0	1.45737	0	0	0.677428	2.58631	2.74812	1.93607	0	2.01437	0	0	0	0	0	0	0	0	0	1	4	6	24	1
vA25-844	0	0	0	0	0	0	0	0	0	0	0	0	0	0	0	0	0	0	0	0.597002	0	0	0	0	0	0	0	0	0	0	0	0	0	0	0	1	16	12	24	1
vA25-848	6.42214	6.13537	0.995611	2.44634	5.34467	0.980813	1.13074	1.06354	1.48208	2.30444	5.10438	0	0.512991	1.29747	2.19626	0.526706	5.12557	2.07242	1.05132	2.2916	2.88996	4.59725	5.86184	3.44143	2.44235	0.71612	2.05338	0	0	0	0	0.811808	0	0	0	0.992867	2	12	24	1
vA25-850	0	1.05082	0.341041	0.279327	0.305132	0.335973	0.774661	0.364309	0	0.789373	0.174848	0.252801	0.175723	0	0.150463	0.360841	0.50164	0.354948	0	0.156995	0.32998	0.209969	0	0	0.358549	0	0	0	0.454112	0	0	0.278081	0	0	0	0.999947	10	12	24	1
vA25-851	2.01195	1.68185	1.09168	1.78826	3.90694	1.07546	1.23985	1.16616	1.62509	2.5268	2.23877	0.809222	5.06243	2.84534	2.40818	4.04271	4.0144	9.65766	5.76382	1.00509	2.11255	2.3524	0	4.90556	4.59089	2.35566	0	9.0566	7.26812	0	0	0.890143	1.91405	0	2.63895	0.238027	10	6	24	1
vA25-855	0	0	0.267096	0	0	0	0	0	0	0	0	0.395977	0	0	0.23568	0.282603	0	0.555975	0	0	0	0	0	0	0	0.384233	0	0	0.711302	0	2.08503	0	0	0	0	1	6	14	24	1
vA25-856	0	0	1.82972	1.49861	0	0	0	0	0	0	0.469037	1.3563	0	0	0.403624	0.483986	1.34567	0.476081	0	0.842293	0	0.844874	0	0	0	0.658036	0	0	0	0	0	0	0	0	0	1	8	10	24	1
vA25-858	1.90772	1.06314	3.79545	1.69562	3.70453	2.7193	1.56749	0.737163	2.05453	0.798631	2.12278	2.04613	2.66675	1.25903	1.52228	6.20624	3.04514	2.51377	2.55043	3.81208	4.34005	3.61133	6.09447	7.15602	4.83672	2.97816	0	2.86247	3.6755	0	2.69349	0	1.20993	1.41267	1.66815	0.957082	10	6	24	1
vA25-859	2.19629	0	0.59585	0	1.06622	1.17399	0	0	0	0	0.610971	0.883362	1.22805	0	1.05153	0.630443	0	1.86044	0	2.74294	1.72957	0.366846	0	3.70731	2.08813	0.857163	0	0	0	0	0	0.971697	0	0	2.88072	0.999999	2	12	24	1
vA25-860	3.24884	1.81053	1.17521	1.92508	5.25733	4.63096	2.66944	3.76616	1.74942	5.44026	4.82012	0.871137	6.66082	11.3332	0.518488	4.35203	6.91448	1.22313	5.58434	0	0.568545	0.723539	1.15321	0.812445	4.94215	2.5359	4.84757	0	6.25937	0	0	9.58249	0	0	0	0.741421	10	8	24	1
vA25-867	0	0	0	0	0.695164	0	0	0	1.15661	1.79838	0.398346	0	0.600508	2.2276	0	0.411042	1.14286	2.8303	0.820449	1.43069	0.751774	1.91344	1.52486	0.805708	0.272287	0.558861	0	0	0	1.66082	0	1.90061	0	0	0	0.999996	20	10	24	1
vA25-869	2.44724	2.04571	0	4.3503	1.18805	2.61626	1.50809	0	0	1.53673	3.4039	1.96859	0.684186	0.692184	1.17168	1.40496	1.95316	2.76402	0.701081	0.611271	1.2848	2.45257	1.30301	2.29495	0.930687	1.91021	0	0	0	0	0	0	0	0	0	0.999419	24	16	24	1
vA25-870	0.460843	0	0.250052	1.22882	0	0	0.567983	0	0.74446	0	0	0	0.90188	0.651731	0.22064	0.264569	0.735606	0.520497	0.528086	0.230219	0.967767	0.307899	0	0	0.350518	0	0	0	0	0	0	1.22334	0	0	0	0.999896	18	6	24	1
vA25-871	0	0	0	0.468847	0	0	0	0	0	0	0	0.424324	0.294948	0	0	0	0	0	0	0.52703	0.276934	0.176215	0	0.197868	0	0	0	0	0	0	0	0	0	0	0	1	24	10	24	1
vA25-872	0	0	0	0	0	0	0	0	0	0	0	0	0	1.13128	0.478734	1.1481	0	1.69402	0.572908	0.999034	0.524954	1.0021	0	0	0	0	0	0	0	0	0	0	0	0	0	1	12	12	24	1
vA25-875	0	0	0	0	0	0	0	0	0	0	0	0	0	0	0	0	0	0	0	0	0	0	0	0	0	0	5.95792	0	0	0	0	0	0	0	0	1	6	12	24	1
vA25-876	0	0.973264	0.315871	4.6568	1.13045	1.86706	1.43498	0.674843	1.88083	0	0	1.87314	0.97652	1.4819	1.11487	1.00263	0	0.657502	0.333545	1.45408	0.611251	0.583415	0.619915	1.31021	1.32834	1.36319	0	0	2.52358	2.70075	0	0.515114	1.10764	1.29324	1.52712	0.903443	12	8	24	1
vA25-877	0	0	0	0	0	0	0	0	0	0	0	0	0	0.315304	0	0	0	0	0.638714	0	0	0	0	0	0	0	0	2.509	0	0	0	0	0	0	0	1	8	12	24	1
vA25-882	0.443809	0.741984	0.481619	0.78893	0	0	0	0	0.716942	0.557377	0	0	0.124078	0.502113	0.637454	1.52874	0.708416	0	0	0	0.698997	0.444777	0	0.332953	0.168781	0.346418	0	0	0	0	0	0	0	1.97184	0	1	8	6	24	1
vA25-888	0	0	0	0	0	0	0	0	0	0	0	0	0	0	0	0	0	0	0	0	0	0	0	0	0	0	0	0	0	0	0	0	0	0	0	1	2	18	24	1
vA25-889	1.00992	0.844223	0.547982	1.79528	0	1.07967	0.622359	1.75611	0.815731	1.90254	0.280944	0.812397	0.141175	0.28565	0.241763	1.15959	0.403015	0.285163	0.578643	0	0.530208	0.506063	0.537724	0.757662	0	0.394151	1.13018	0	0	0	0	0	0	2.24355	1.32465	0.99786	20	14	24	1
vA25-890	0	0	0	0	0	0	0	0	0	0	0	0	0	0	0	0	0	0	0	0	0	0	0	0	0	0	0	0	0	0	0	0	0	0	0	1	2	18	24	1
vA25-894	0	0	0	0	0	0	0	0	0	0	0	0	0	0	0	0	0	0	0	0	0	0	0	0	0	0	0	0	0	0	0	0	0	0	0	1	2	18	24	1
vA25-896	1.9057	0	2.06805	1.69382	4.31736	3.39552	10.1779	3.68191	5.13087	3.98892	2.82738	3.57692	1.95354	1.97638	3.34547	1.82343	5.06985	3.22857	2.18376	2.22135	3.66845	3.18309	1.35289	2.85937	3.38211	4.95834	0	0	3.67161	0	0	1.68626	0	4.23351	0	0.987688	20	12	24	1
vA25-898	0	0	0	0	0	0	0	0	0	0	0	0	0	0	0	1.24549	0	0	0	0	0.569485	0	0	0	0	0	0	0	0	0	0	0	0	0	0	1	8	16	24	1
vA25-899	0	0	0	0	0	0	0	0	0	0	0	0	0	0	0	0	0	0	0	0	0.596009	0	0	0	0	0	0	0	0	0	0	0	0	0	0	1	18	12	24	1
vA25-900	0	0	0	0	0	0	0	0	0	0	0	0	0	0	0	0	0	0	0	0	0	0	0	0	0	0	0	0	0	0	0	0	0	0	0	1	2	18	24	1
vA25-901	0	0	0	0	0	0	0	0	0	0	0	0	0	0	0	0	0	0	0	0	0	0	0	0	0	0	0	0	0	0	0	0	0	0	0	1	2	18	24	1
vA25-903	0	0	0	0	0	0	0	0	0	0	0	0	0.420425	0.21267	0	0.215833	0	0	0	0.18781	0	0	0	0.141022	0.571898	0	0	0	0.543244	0.872074	0	0.332661	0	0	0	1	2	18	24	1
vA25-904	2.5665	0	0.696287	1.14057	0	1.37188	0	2.97517	2.073	4.83487	0.713957	0	0.717528	1.45183	0.614388	1.47342	4.09669	0	1.47049	0.641059	0	0.428682	1.36651	0.962715	4.39219	3.00494	5.74418	11.5528	3.70855	2.97669	5.43541	2.27098	4.88323	11.403	3.3663	0.840366	8	16	24	1
vA25-908	0	0	0	0.741184	0	0	0	1.93336	0	0	0.463953	0	0	0.235862	0	0	0	0.941842	0	0.416582	0	0	0	0	0.317132	0	0	0	1.20497	0	0	0	0	0	0	1	16	8	24	1
vA25-913	0	0	0	1.35638	0	2.44717	0	0	0	1.91656	1.27356	1.22757	0.639967	0.863264	0	0.876103	0	0	0	1.14353	0	1.01958	0	0.858651	0.870537	1.19117	0	5.15201	2.20512	10.6197	3.23192	0.675165	0	0	2.00162	0.998946	12	6	24	1
vA25-918	0	0	0.6897	0.564892	0	0	0	0	0	0	0	0.511249	0	0	0	0	0	1.43565	0	0.317497	0	0.212313	0	0	0.725106	0	0	1.43044	0	0	0	0	0	0	0	1	8	10	24	1
vA25-919	0	0	0	0	0	0	0	0	0	0	0	0	0.221853	0	0	0	0	0	0	0.396419	0.416605	0.265089	0	0.297662	0	0	0	0	0	0	0	0	0	0	0	1	16	18	24	1
vA25-925	0.287869	0	0.156197	0	0.0931668	0	0	0	0.155011	0	0.0533869	0.231565	0.160962	0.0542811	0.137824	0	0	0.0541886	0.0549788	0.0479359	0	0.0641103	0.102182	0.107982	0.0729845	0	0	0	0	0	0	0.0849072	0	0.426334	0	1	2	6	24	1
vA25-931	0	0	0	0	0	0	0	1.13847	0	1.2334	1.0928	0	4.39307	15.2777	0.4702	1.12763	0	0.554607	0	1.96245	1.03119	0.656153	0	0.73678	0	0	0	0	0	0	0	6.95204	1.8686	0	0	1	16	18	24	1
vA25-937	0	0	1.19762	0.9809	1.07152	0	1.36017	3.83799	0	1.386	3.07003	2.66325	1.85123	1.24858	0	0	3.52318	0	3.79389	2.75657	2.89694	0	1.1752	1.24191	1.6788	1.72284	4.94003	0	0	0	9.34896	0.976525	2.0998	7.35495	20.2653	0.542905	22	10	24	1
vA25-949	0	0	0	0	1.21758	0	0	0	2.02581	0	0	0	0	0	0	0	0	0.708182	0	0.626466	1.31673	0.418924	0	0.4704	0.476911	0	0	0	0	0	0	0	0	0	0	1	18	12	24	1
vA25-951	0	0	1.14939	0	0	0.75487	0.870263	2.45561	1.14066	0	0.785704	0	0.197409	0.199716	0.338064	0	0	0.398752	0.404567	0.705481	0.370703	1.41529	0.751914	0	0.537063	0	0	0	0	0	0	2.49919	0	0	0	1	16	16	24	1
vA25-955	1.01457	0	0.550505	1.80354	1.97016	5.42323	2.5009	2.35225	6.5559	3.82259	2.82238	2.44841	0.567299	2.29572	5.34328	1.7474	2.42922	4.58362	2.90654	2.02736	1.59795	2.3725	9.72359	1.14173	3.85843	7.91932	9.08304	18.268	8.79627	16.4742	42.974	15.2617	11.5825	13.5233	15.969	0.16463	12	14	24	1
vA25-960	0	0	0	2.08974	0	1.25676	2.89776	2.72552	5.69717	1.47639	2.6162	0.945646	1.6433	0.332502	2.25134	3.37447	1.87647	4.6471	0	0.587268	3.08587	1.57085	0	0.881934	1.34121	0	0	0	1.69869	2.72692	0	2.08042	0	0	0	0.999742	12	16	24	1
vA25-964	0	0	0	0	0	0	0	0	0	0	0	0	2.19722	3.21086	0	0	1.39388	0	0	0	0	0.291714	0	0	0	0	0	0	0	0	0	4.63613	0	0	0	1	4	8	24	1
vA25-966	2.20986	0	0	0	0	0	0	0	3.56987	0	0	0	0	0	0	0.634338	0	0	0	0.551978	0	0	0	0.828936	0	0	0	0	0	0	0	0	0	0	0	1	24	12	24	1
vA25-967	0.499776	0	0	0	0	0.534293	0	0	0	0	0.278059	0	0	0	0.23928	0.286921	0	0.282235	0	0.249668	0.262382	0.166955	0.532201	0.37494	0.190065	0	0	0	1.44434	0	0	0	0	0	0	0.999998	22	16	24	1
vA25-969	0	0	0	0	0	0	0	0	0	0	0	0	0	0	0	0.546172	1.51857	0	0	0	0	0.31781	0	1.07058	0.361802	0	0	0	0	0	0	0.841811	0	0	0	1	24	14	24	1
vA25-977	0	0	0.44232	0	0	0	0	0	0	0	0	0	0	0	0	0	0	0	0	0	0	0.544646	0	0	0.310018	0	0	0	0	0	0	0	0	0	0	1	6	6	24	1
vA25-979	0	0	0.23102	0	0.413389	0	0	0.493562	0	0	0.473764	0	0	0.120425	0	0.244432	0	0	0	0	0	0.284463	0	0.159708	0	0	0	0.958271	0.615226	0	0	0.376741	0	0	0	1	10	8	24	1
vA25-980	3.5986	4.01089	3.90518	1.06617	3.49399	1.28238	1.47841	0	11.6266	1.50648	2.00214	1.92984	2.01215	3.05351	2.87153	4.1319	2.87207	6.09662	4.81096	4.19467	1.2595	2.00358	7.66414	6.29937	2.7371	5.61781	0	0	3.46661	0	0	0	0	0	0	0.99771	4	12	24	1
vA25-981	0	0	0	0	0	0	0	0	0	0	0	0	0	0	0	0	0	0	0	0	0	0	0	0	0	0	0	0	0	0	0	0	0	0	0	1	2	18	24	1
vA25-982	0	0	0	0	0	0	0	0	0	0	0	0	0	0	0	0	0	0	0	0	0	0	0	0	0	0	0	0	0	0	0	0	0	0	0	1	2	18	24	1
vA25-983	0	0	0	0	0	0	0	0	0	0	0.250816	0	0.126035	0	0	0.25881	0	0.254583	0	0	0	0.150598	0	0	0	0	0	0	0	0	0	0	0	0	0	1	20	18	24	1
vA25-984	0	0	0.36836	0	0	0	0	0	1.09669	0	0	0	0	0.192017	0	1.55898	1.08365	0	0	0.339143	0	0	0	0	0	0	0	0	0	0	0	0	0	0	0	1	6	18	24	1
vA25-994	1.75337	2.93138	0	0	0	0	1.0805	0	0	0	0.975516	0	0.735296	0.247964	0.419735	1.50991	2.09907	0.990166	0.502302	1.31387	0	0.292865	0	0	0.666807	0.684301	7.84857	0	0	2.0336	0	0	0	0	2.29978	0.999997	2	16	24	1
vA25-995	0	0	0	0	0	0	0	0	0	0	0	0	0	0	0	0	0	0	0	0	0	0	0	0	0	0	0	0	0	0	0	0	0	0	0	1	2	18	24	1
vA25-999	0	9.10689	0	0	0	0	0	0	0	0	0	0	0	0	0	0	0	0	0	0	0	0	0	0	0	0	0	0	0	0	0	0	0	0	0	1	4	12	24	1
vA25-1002	0	0	0	0	0	0	0	0	0	0	0	0	0	0	0	0	0	0	0	0	0	0	0	0	0	0	0	0	0	0	0	0	0	0	0	1	2	18	24	1
vA25-1004	0	0	0	0	0	0	0	0	0	0	0	0	0	0	0	0	0	0	0	0	0	0	0	0.211988	0	0	0	0	0	0	0	0	0	0	0	1	24	12	24	1
vA25-1005	0.745875	0	0	0	0	0	0	0	0	0	0	1.19998	0	0.421931	0.357106	0	0	0	0	0.372609	0.783166	0.996668	0	0	0.283657	0	0	0	0	0	0	0	0	0	0	1	2	10	24	1
vA25-1007	1.09032	0	0.197202	1.61516	1.76437	1.94271	0	0	0	0.912884	0	0.584712	1.2193	5.03702	0.522018	0.417301	0.290065	0.820971	0.208235	0.18156	0.572416	0.971287	0	0.817976	0.276433	0.283685	0.81343	0	0	0	0	3.21591	0	0	0	0.999178	2	16	24	1
vA25-1008	0.733676	0	0	0	0	0	0	0	0	0	0	0	0.410235	0	0	0.421202	0	0	0	0	0	0.245092	0	0	0	0	0	1.65128	1.06015	0	0	0	0	0	0	1	8	8	24	1
vA25-1010	0.231705	0.774753	0	0.205943	0.224969	0	0	0	0	0	0.257826	0	0.259115	0	0	0.532085	0.184926	0.261698	0	0.11575	0	0	0	0.173829	0.176235	0	0	0.521497	0	0	0	0.205025	0	0	0	1	8	12	24	1
vA25-1012	0	0	0	0	0	0	0	0	0	0	0	0	0	0	0	0	0.889238	1.25841	0.319189	0	0	0	0	0	0	0.43484	0	0	0	1.29225	0	0	0	0	0	1	12	12	24	1
vA25-1013	0.674792	0	0	0.599767	3.27588	0.721397	0	0.782241	1.09008	0.847467	1.1263	2.17125	1.13193	0.19086	0.323074	0.774794	1.61567	0.38107	1.15988	0.337099	2.12559	0.450842	0.718572	1.2656	0.769872	0.526713	3.02056	1.51875	6.82545	0	0	0.597092	1.28391	0	0	0.978114	10	10	24	1
vA25-1015	0	0	0	1.55862	0	0.937352	0	0	0	0	0	2.11592	0	0.247995	0.419788	0	0	0	0	0.876023	0	0.292903	0	0.98668	0.666892	0	0	5.9202	0	0	0	3.10334	0	0	0	1	24	14	24	1
vA25-1016	1.89212	0	1.02666	0	0	0	1.16601	0	0	0	0	0.761025	0.264495	0.535174	0.452951	0	0	0	0	0.472615	0.496681	0	0	0	0.359788	0	0	0	0	0	0	0	0	0	0	1	2	10	24	1
vA25-1018	1.51653	3.80312	5.48575	8.0875	7.60761	5.40422	7.16488	4.39502	6.94122	6.03122	4.0781	3.04979	10.7409	29.8827	3.14633	3.62765	4.63969	4.28208	1.44817	1.64146	1.59235	1.77314	2.15322	3.60279	3.17205	4.34036	2.2628	3.41324	4.38272	1.7589	0	19.4576	0.480911	0.561494	0	0.218865	10	8	24	1
vA25-1023	0	0	0	0	0	0	0	0	0	0	0	0	0	0	0	0.552469	0	0	0.551371	0	0.505219	0	0	0	0.731946	0	0	0	0	0	0	0	0	0	0	1	8	16	24	1
vA25-1025	0	0	0	0	0	0	0	0	0	0	0	0	0	0	0	0	0	0	0	0	0	0.226654	0	0	0	0	0	0	0	0	0	0	0	0	0	1	20	12	24	1
vA25-1031	0	0	0	0	0	0	0	0	0	0	0	0	0	0	0	0	0	0	0	0	0	0	0	0	0	0	0	0	0	0	0	0.859262	0	0	0	1	16	12	24	1
vA25-1032	0	0	0	0	0	0	0	0	0	0	0	0	0	0	0	0	0	0	0	0	0	0	0	0.465085	0	0	0	0	0	0	0	0	0	0	0	1	24	12	24	1
vA25-1035	0	0	0	0	0	0	0	0	0	0	0	0	0.277516	0	0	0	0.792232	0	0	0	1.5634	0	0	0	0	0	0	0	1.43434	0	0	0	0	0	0	1	10	14	24	1
vA25-1038	0	0	0	0	0	0.994931	0.57351	0	0	0.584402	0	0	0	0	0	0	0	0	0	0.232459	0	0	0	0	0.176964	0	1.04147	0	0	0	1.97097	0	0	0	1.22068	1	14	14	24	1
vA25-1040	0	0	0	0	0	0	0	0	0	0	0	0	0	0	0	0	0	0	0	0	0	0	0	0	0	0	0	0	0	0	0	0	0	0	0	1	2	18	24	1
vA25-1048	0	0	0.596707	0.977454	2.13551	0	0	0	0	0	0	0.884632	0	0.622098	2.10608	1.89405	0	1.24208	0.630094	0	0	0.367374	1.17107	0.412515	2.09113	2.57519	2.46133	0	0	0	0	0.973094	2.09242	2.44304	0	0.999982	6	10	24	1
vA25-1049	0	0.768277	0	0.408444	0	0	0	0	0	0	0	0	0	0	0	0	0	0	0.263294	0.229566	0	0	0	0	0	0.358693	0	0	0	0	0	0	0	0	0	1	4	16	24	1
vA25-1050	0	0	0	0	0	0	0	0	0	0	0	0	0.692928	3.50514	0	0	0	0	0	0.619081	0	0	1.31966	0	0	0	0	0	0	0	0	2.19312	0	0	0	1	16	18	24	1
vA25-1052	0	0	0	0	0	0	0	0	0	0	0	0	0	0	0	0	0	0	0	0	0	0	0	0	0	0	0	0	0	0	0	0	0	0	0	1	2	18	24	1
vA25-1055	1.51844	0.634651	0.205975	0	0	0.405827	0.935726	2.20027	2.45293	0	0.211202	0.305362	0.318387	0	0	0	0	0.428747	0.434999	1.89637	1.19576	0.760873	0	0.284789	0.144366	0	0	0	0	0	1.6079	0	0	0	0	1	14	18	24	1
vA25-1065	0	0	0	0	0	0	0	0	0	0	0	0	0	0	0	0	0	0	0	1.26607	0	4.23318	1.34941	2.37667	3.85531	3.95645	2.83615	0	3.66215	5.87888	0	0	0	0	0	1	24	14	24	1
vA25-1067	0	0	0	0	0	0	0	0	0	0	0	0	0	0	0	0	0	0	0	0	0	0	0	0	0	0	0	0	0	0	0	0	0	0	0	1	2	18	24	1
vA25-1070	0	7.70953	0.625528	0	0	0	0	0	0	0	0	0	0	0.326073	0	1.32369	0	0	0	1.15183	0	0	0	0	0	0	0	0	0	0	0	1.0201	0	0	0	1	4	16	24	1
vA25-1071	0.272677	0	0	0	0.26475	0.29151	0	0	0	0	0.303417	0.219345	0.152467	0	0	0.156544	0.870505	0.153987	0.156232	0.136218	0	0.0910906	0	0.102283	0.103699	0	0	0	0	0	0	0	0	0.605753	0	0.999986	24	18	24	1
vA25-1073	0	0	0	0	0	0	0	0	0	0	0	0	0	0	0	0	0	0	0	0	0	0	0	0	0	0	0	0	0	0	0	0	0	0	0	1	2	18	24	1
vA25-1076	0	0	1.1129	2.73453	1.99143	0	0	0	0	0	1.14114	0.824949	1.14685	1.16025	0.490998	1.76626	0	0.579139	0.587584	0	2.1536	1.37035	5.46032	1.15405	1.56004	3.20193	0	0	1.48188	4.75774	0	0	5.85376	0	5.38047	0.99995	22	18	24	1
vA25-1078	0	0	0	0	0	0	0	0	0	0	0	0	0	0	0	0	0	0	0	0	0	0	0	0	0	0	0	0	0	0	0	0	0	0	0	1	2	18	24	1
vA25-1080	0	0	0	0	0	0	0	1.32851	0	0	0	0	0.320401	0	0.54869	0	0	0	0.656625	0	0	0.765685	0	0.429885	0	0.89454	0	0	0	0	0	0	0	0	0	1	4	6	24	1
vA25-1082	0	0	0.626735	0	0	0	0	0	0	0	0	0	0.322927	0	0	0	0	0	0	0.577023	0	0	0	0	0	0	0	0	0	0	0	0	0	0	0	1	6	6	24	1
vA25-1085	0	0	0	0	0.682671	0	0	0	0	0.883032	0	0	4.12801	7.95479	1.0099	0.403655	0.561159	1.19119	0.402852	0	0.369132	0	0	1.05497	1.60436	0	0	0	1.01599	0	0	6.2215	0	0	0	0.999998	10	8	24	1
vA25-1087	0	0	0	0	0	0	0	0	0	1.71451	0.759535	0	1.52667	2.7029	0	0	1.08955	0	0.782184	0	2.15014	0.456049	0	0	0	2.13118	0	0	0	0	0	1.20798	0	0	0	1	4	6	24	1
vA25-1089	0	0	0	0.927603	0	1.11572	0	0	1.68592	0	0	0	0	0	0	0	0	0	0	0	0	0	0	0	0	0	0	0	0	0	0	0	0	0	0	1	12	12	24	1
vA25-1090	0	0	0	0	0	0	0	0	0	0	0	0	0	0.185348	0	0	0	0.740127	0.37546	0	0	0	0	0	0	0	0	0	0	0	0	0	0	0	0	1	14	6	24	1
vA25-1095	0	0	0	0	0	0	0	0	0	0	0	0	0	0	0	0	0	0	0	0	0	0	0	0	0	0	0	0	0	0	0	0	0	0	0	1	2	18	24	1
vA25-1098	0.987794	1.65145	4.2878	0	0.959079	4.22407	2.43489	3.43525	4.78714	6.20282	3.29746	3.97298	3.86627	3.35269	0	7.93928	9.46042	5.57829	6.2256	4.93462	3.63013	3.95979	3.15565	2.59371	2.62961	3.08412	8.84329	4.44645	5.7094	9.16535	12.5519	3.49621	3.75891	0	7.77374	0.0762755	12	16	24	1
vA25-1100	0	0	0	0	0	0	0	0	0	0	0	0	0	0	0	0	0	0	0	0	0	0	0	0	0	0	0	0	0	0	0	0	0	0	0	1	2	18	24	1
vA25-1101	0	0	0	0	0	0	1.1384	0	0	1.16002	0	0	0	0.522504	0	0	0.737185	0.521614	1.05844	2.76855	1.93969	1.5428	1.96718	0	0	0	0	0	0	4.28515	3.91233	2.45192	5.27231	4.10384	2.42302	1	20	8	24	1
vA25-1107	2.14866	0	5.82928	9.54884	14.6034	9.18823	3.97229	6.22699	17.355	2.69849	5.97721	6.91364	6.60782	6.3812	10.2872	8.01802	3.42973	15.7741	6.77099	3.22015	6.20423	5.02447	9.15225	6.04485	5.31139	14.2558	7.2135	29.0159	7.76196	4.98414	18.202	3.8025	12.2646	2.38662	8.45476	0.135597	8	12	24	1
vA25-1112	0.984335	1.64566	1.60229	0.874895	0.955721	0	1.21318	0	0	0	0.547651	0	0.275195	0	0	2.26042	0	0	0	0.983468	0	0	0	1.1077	0	0	0	0	0	0	0	0	0	0	0	1	8	10	24	1
vA25-1116	0	0	0	0	0	0	0	0	0	0	0	0	0	0	0.634978	0	0	0	0	0	0	0	0	0	0	0	0	0	0	0	0	0	0	0	0	1	6	12	24	1
vA25-1121	0	0	0	0	0	0	0	0	0	0	0	0	0	0.143161	0	0	0	0	0	0.252852	0	0.169084	0.538988	0	0	0	0	0	0	0	0	0.895737	0	0	0	1	16	16	24	1
vA25-1123	0	0	0	0	0	0	0	0	0	0	0	0	0	0	0	0	0	0	0	0	0	0	0	0	0	0	0	0	0	0	0	0	0	0	0	1	2	18	24	1
vA25-1126	0	0	0	0	0	0	0	0	0	0	0	0	0	0	0	0.297781	0	0	0	0	0	0	0	0	0	0	0	0	0	0	0	0	0	0	0	1	8	12	24	1
vA25-1127	0	0	0	0	0	0	0	0	0	0	0	0	0	0	0	0	0	0	0	0	0	0	0	0	0	0	0	0	0	0	0	0	0	0	0	1	2	18	24	1
vA25-1131	0	0	0	0	0	0	0	0	0	0	0	0	0	0	0	0	0	0	0	0	0	0	0	0	0	0	0	0	0	0	0	0.965003	0	0	0	1	16	12	24	1
vA25-1134	0.858432	1.43517	0	0	0	0	0	0	0	0	0	1.38107	0	0.242801	0	0	0	0	0.491845	0	0	0	0	0	0	0	0	0	0	0	0	0	0	0	0	1	4	8	24	1
vA25-1135	0	0	0	0	0	0	0	0	0	0	0	0	0.291863	3.24802	0.499819	0.599332	0	0	0	0	1.09615	0	0	0	0.397016	0	0	0	0	0	0	1.84749	0	0	0	1	2	18	24	1
vA25-1144	0.921377	0	0.499937	0.818937	2.68378	0	1.13559	1.06809	0	1.15715	0.512624	0	1.54556	0	0.441133	0.528962	0	1.04064	0	0.460283	0	0.615591	0	0.691233	0.350401	0	0	0	0	0	0	0.815284	0	0	0	0.999743	16	12	24	1
vA25-1147	0	0	0	0	0	0	0	0	0	0	0	0	0	0	0	0	0	0	0	0	0	0	0	0	0	0	0	0	0	0	0	0	0	0	0	1	2	18	24	1
vA25-1148	0	0	0	0	0	0	0	0	0	0	0	0	0	0	0	0	0	0	0	0	0	0	0	0	0	0	0	0	0	0	0	0	0	0	0	1	2	18	24	1
vA25-1152	0	0	0	0	0	0	0	0	0	0	0	0	0	0	0	0	0	0	0	0	0	0	0	0	0	0	0	0	0	0	0	0	0	0	0	1	2	18	24	1
vA25-1154	0	0	0	0	0	0	0	0	0	0	0	0	0	0	0	0	0	0	0	0	0	0	0	0	0	0	0	0	0	0	0	0	0	0	0	1	2	18	24	1
vA25-1156	0	1.60774	0	0	0	0	0	0	0	0	0	0	0	0.271997	0.460415	0	0	0	0	0	0	0	0	0	0	0	0	0	0	0	0	0	0	0	0	1	4	14	24	1
vA25-1160	0	0	0	0	0.68201	0	0	0	0	0	0	0	0	0	0	0	0	0	0	0	0	0	0	0.263487	0	0	0	0	0	0	0	0	0	1.56045	0	1	24	8	24	1
vA25-1161	0	0	0	1.70732	0	0	0	0	0	0	0.53436	0.772595	0.268516	1.35828	0	0	0.766541	0.542385	0	0	0	0.641693	0	0	0.365258	0	0	0	0	0	0	0	0	0	0	1	24	16	24	1
vA25-1167	0	0	0	0	0	0	0	0	0	0	0.167238	0	0.0840374	0	0	0	0	0	0	0	0	0	0	0	0.114315	0.234627	0	0	0.434348	0	0	0	0	0	0	1	2	14	24	1
vA25-1168	8.73847	0	6.51952	0.970864	1.06056	1.16775	0	1.26624	5.29365	6.85912	7.29269	0	3.66458	1.85371	0	0.627093	0	3.08426	0.625846	3.27404	4.01422	5.47345	1.16318	0.819469	1.66162	0.852608	0	0	0	0	0	9.66534	0	4.85313	2.86542	0.0502879	20	14	24	1
vA25-1169	0	1.15452	0.374696	0.613782	0	0	0.851106	0	0	0.867269	1.15261	0	2.12369	4.68768	0	0.396449	1.10228	0.389974	0.791322	0	0.725085	0.230688	0	0.259035	0	0	3.09114	0	0	0	0	3.66627	0	4.60224	0	0.999415	20	16	24	1
vA25-1174	9.65873	14.4482	9.37828	11.2959	8.88438	11.9562	6.2654	2.3572	9.03332	5.10751	4.52531	9.40532	3.97945	3.45083	4.86775	6.12876	6.89728	3.44495	5.82531	4.57116	2.93574	3.05678	5.9547	2.66963	6.18649	5.95199	1.13777	2.2883	1.46913	2.35841	8.61288	5.39783	13.5413	10.1638	9.33484	0.814614	2	14	24	1
vA25-1176	0	0	0.58107	0	0	0	0	1.24143	0	0	0.595816	0	0.299398	0.302898	0.512722	0	0	0	0	0	0	0.357747	0	0	0	0	0	0	0	0	0	0	0	0	0	1	6	6	24	1
vA25-1179	0	0	0	0	1.11699	0	0	0	0	0	1.28013	0	0	0.650783	0	0	0	0	0	0	0	0.384314	0	0	0	0	0	0	0	5.3372	0	0	0	0	0	1	12	6	24	1
vA25-1180	1.60867	1.34473	3.05501	0	0	0	0.991333	0.932411	0	0	0	0	1.34923	1.365	1.15529	0	0.641948	0	0.921699	0	1.26682	0	1.71304	0	0	0	0	0	0	0	0	0	0	0	2.10998	1	6	6	24	1
vA25-1182	0	0	0	0	0	0	0	0	0	0	0	0	0.197713	0	0	0	0	0	0	0	0	0	0	0	0	0	0	0	0	0	0	0	0	0	0	1	2	12	24	1
vA25-1188	0	0	0	0	0	0	0	0	0	0	0	0	0	0	0	0	0	0	0.663249	0	0	0	0	0	0	0	0	0	0	0	0	0	0	0	0	1	14	10	24	1
vA25-1189	0	0	0	0	0	0	0	0	0	0.858871	0	0	0.764774	0.193429	0.654842	0	0.545805	0	0.783659	1.02491	0	0.456909	0	0.513053	1.04031	0	0	1.53919	0	0	0	0	0	0	0	1	2	10	24	1
vA25-1192	0	0.764248	0.248035	0	0	0	1.1268	1.05983	0.738455	1.1482	0.25433	0.735436	0	0.387884	0.437721	0.787306	1.82418	1.54889	0.261913	4.56723	2.15991	2.59603	0.486784	1.54325	2.78153	1.78406	0	0	1.98162	2.12074	0	0.40449	0	0	3.59749	0.994456	16	16	24	1
vA25-1196	0	0	0	0	0	0	0	0	0	0	0	0	0.297524	0.602004	0	0	0.849349	0	0.609742	0	0	0	0	0.399191	0	0	0	0	1.53776	0	0	0.941663	0	0	0	1	10	10	24	1
vA25-1197	0	0	0	0	0	0	0	0	0	0	0	0	0	0	0	0	0	0	0	0	0	0	0	0	0	0	0	0	0	0	0	0	0	0	0	1	2	18	24	1
vA25-1198	1.25164	2.09257	2.03741	0	2.43052	0	0	0	0	0	0	0	0	0.708037	0	0	0	0	0	0	0	0	0	0	0.476001	0	0	0	0	0	0	1.10752	0	0	0	1	2	18	24	1
vA25-1199	0	0	0.810648	0	0	0	0	0	0	0	0	0	0	0	0	0	0	0	0	0	0	0	0	0	0	0	0	0	0	0	0	0	0	0	0	1	6	12	24	1
vA25-1201	1.38899	1.16109	1.13049	0	2.02292	0	0	0.805081	0	0	0	0	1.16498	0.589299	0.99752	0	0.554283	1.96098	1.59166	2.42859	0.729217	0.464006	1.47911	0.781532	1.32058	1.08418	0	0	0	0	0	0	0	0	0	0.999976	2	18	24	1
vA25-1205	0	0	0	0	0	0	0	0.884131	1.23207	0	0	0.613515	0.426456	0	0.365155	0	1.21741	0	0	0.381007	0.400409	0.76435	0	0.57218	0	0	0	0	0	0	0	0	0	0	0	1	16	16	24	1
vA25-1207	0.505676	0.422708	1.09751	0.224727	0.736464	0.540601	0	0.293098	0	0.635075	0.140671	0.610159	0.49481	0.0715134	0.96842	0.145154	0	0.571133	0.144865	0.378923	0.265479	0.422315	0	0.284525	0.480772	0	0	0	0	0	0	0.894899	0	0	0	0.998318	2	12	24	1
vA25-1210	0	0	0	0	0	0	0	0	0	0	0	0	0	0	0	0	0	0	0	0	0	0	0	0	0	0	0	0	0	0	0	0	0	0	0	1	2	18	24	1
vA25-1217	0	0	0	0	0	0	0	0	0	0	0	0	0	0	0	0	0	0	0	0	0	0	0	0	0	0	0	0	0	0	0	0	0	0	0	1	2	18	24	1
vA25-1219	1.21756	2.03558	0	1.08219	0	0	0	0	0	0	0.67741	0.979422	0	0	0	4.194	0	0	0.69761	1.82473	0	0	3.88967	0	0.463039	0	0	0	1.75936	0	0	0	0	0	0	1	22	18	24	1
vA25-1222	0	0	0	0	0	0	0	0	0	0	0	0	0	0	0	0	0	0	0	0	0	0	0	0	0	0	0	0	0	0	0	0	0	0	0	1	2	18	24	1
vA25-1223	0	0	0	0	0	0	0	0	0	0	0	0	0	0	0	0	0	0	0	0	0	0	0	0	0	0.90845	0	0	0	0	0	0	0	0	0	1	4	12	24	1
vA25-1233	0.84896	4.25801	0	3.77286	0.824281	0	1.04633	1.96828	8.22862	3.19861	1.88933	0.682915	0.949391	0.960489	2.84523	2.43693	1.35513	1.43828	1.94567	4.66517	0.445703	0.283604	1.80808	3.18452	4.19718	3.97596	0	1.91075	1.22674	0	0	0	1.6153	0	0	0.995692	4	8	24	1
vA25-1234	0	0	0	0	0	0	0	0	0	0.897093	0	0	0	0	0	0	0	0	0	0.356839	0	0.238621	0	0.535885	0.543303	0	0	0	0	0	0	0	0	0	0	1	20	14	24	1
vA25-1239	0.327893	0	0	0	0	0.350539	0	0	0	0	0	0	0	0	0.156987	0	0	0.185168	0	0	0	0.109536	0	0	0	0	0	0	0	0	0	0	0	0	0	1	12	12	24	1
vA25-1240	0	0	0.32089	0	0	0	0	0	0	0	0	0	0	0	0	0	0	0	0	0.295437	0	0.197562	0	0.88735	1.34945	0.923235	0	1.33105	0	0	0	0	0	1.31379	0	1	20	18	24	1
vA25-1241	0	0	0	0	0	0	3.47701	0	0	0	0	0	0	0	0	0	0	0	0	0	0	0	0	0	0	0	0	0	0	0	0	0	0	0	0	1	14	10	24	1
vA25-1242	0	0	0	0	0	0	0	0	0	0	0	0	0.290191	0	0	0	0	0	0	0	0	0	0	0	0	0	0	0	0	0	0	0	0	0	0	1	2	12	24	1
vA25-1243	0	0	0	0	0	0	0	0	0	0	0	0	0	0	0	0	0	0	0	0	0	0.382334	0	0	0	0	0	0	0	0	0	0	0	0	0	1	20	12	24	1
vA25-1245	0	0	0	0	0	0	0	0	0	0	0	0	0	0	0	0	0	0	0	0	0	0	0	0	0	0	0	0	0	0	0	0	0	0	2.48895	1	22	12	24	1
vA25-1252	0	0.629825	0	0	0	0	0	0	0	0	0	0	0.105322	0	0.180365	0	0	0.212743	0	0	0	0	0	0	0	0	0	0	0	0	0	0	0	0	0	1	2	16	24	1
vA25-1254	0	0	0	0	0	0	0	0.734822	0	0.796095	1.05802	1.01981	0.531656	0.537871	0.303489	1.09174	0.505911	0	0	0	0	0.423513	0	0.237776	0	0	0	0	0	0	0	0	0	0	0	1	24	12	24	1
vA25-1259	0	0	0	0	0	0	0	0	0	0	0	0	0	0	0	0	0	0	0	0	0	0	0	0	0	0	0	0	0	0	0	0	0	0	0	1	2	18	24	1
vA25-1261	0	0	0.72662	0	0	0	0	0	0	1.68183	0.745059	0	1.12318	0	0	0	0	1.5125	0	0.668986	3.51526	2.23679	0	3.01396	0.50928	1.04528	0	0	0	0	0	0	0	0	0	1	20	14	24	1
vA25-1262	5.36688	4.14122	0.224004	0.733874	1.20251	4.4135	5.59698	0.957148	0	2.5924	0	0.996275	0.230838	0.233536	0.197656	1.18505	0.329489	2.56452	2.12884	0.412473	1.08369	1.37912	1.75849	0.619435	0.471007	0.322242	0	0	0	0	0	1.8265	0.785497	1.83424	4.33192	0.521006	20	10	24	1
vA25-1264	0	0	0	0	0	0	0	0	0	0	0	0	0	0	0	0	0	0	0	0	0	0	0.724536	0	0	0	0	0	0	0	0	0	0	0	0	1	22	12	24	1
vA25-1265	0	0	0	0	0	0	0	0	0	0	0	0	0	0	0	0	0	0	0	0	0	0	0	0	0	0	0	0	0	0	0	0	0	0	0	1	2	18	24	1
vA25-1272	0	1.00803	0	0.535907	0	1.28917	0.74312	0	0	0.757233	0.670915	0	0.674271	0	1.1547	0.692298	0.96243	0.340496	1.38184	0	0	0.201419	0	0	0.4586	0	0	0	0	0	0	0	0	0	0	0.999999	14	6	24	1
vA25-1276	0	0	0	0.937478	0	0	0	0	0	0	0	0	0	0	0.504987	0	0.841803	0	0	0	0	0	0	0	0	0	0	0	0	0	0	0	0	0	0	1	10	8	24	1
vA25-1277	0	0	2.13909	0	0	0	1.61962	3.04671	0	0	0	0	0	0	0	0	0	0	0.752926	0	0	0	0	0.492932	0	1.02573	0	0	0	3.04827	5.56611	0	0	0	0	1	14	10	24	1
vA25-1281	9.70873	16.2316	5.26793	6.47197	7.06987	5.18963	2.99147	4.2205	1.96047	4.57242	3.37601	5.85737	1.35716	1.37302	5.22933	4.18032	3.87431	1.37068	1.39067	2.42504	3.8228	3.64871	5.16931	4.09705	4.6153	5.68365	0	0	7.01449	0	0	1.07385	0	2.69599	0	0.0989349	4	10	24	1
vA25-1283	0	0	0	1.46835	0	0.588708	0	0	0	0	0	0	0.461864	0.155754	0.263649	0	0.878998	0	0.315513	0	0	0	0	0.206563	0	0	0	0	1.59144	1.27737	0	0	1.04776	0	0	1	12	8	24	1
vA25-1285	0	0	0	0	0.395583	0	0	0	0	0	0	0	0	0	0	0	0	0	0	0	0	0	0	0.152829	0.154945	0	0	0	0.588726	0	0	0	0	0	0	1	10	8	24	1
vA25-1288	0.870808	0	0	0	1.69099	0	0	0	0	0	0	0	0	0	0	0	0	0	0	0	0	0	0	0	0	0	0	0	0	0	0	0	0	0	0	1	10	8	24	1
vA25-1292	0	0	0	0	0	0	0	0	0	0	0	0	0.294047	0.148742	0	0	0	0	0	0	0	0	0	0	0	0	0	0	0	0	0	0	0	0	0	1	2	14	24	1
vA25-1295	0	0	0	0	0	0	0	0	0	0	0	0	0.324642	0.328437	0	0	0	0	0.665318	0	0	0	0	0	0	0	0	0	0	0	0	0	0	0	0	1	4	6	24	1
vA25-1296	0	0	1.52761	0.417058	0.911175	0	0	0	0	0	0.261063	0.377453	0.131184	0	0	0.269383	0	0.529967	0	0	0	0.313501	0	0.176011	0.356895	0.732517	0	0	0	1.08844	0	0	0	0	0	1	12	6	24	1
vA25-1300	0	0	0	0	0	0	0	0	0	0	0	0	0.931814	3.14236	0	0	0	0	0	0.277503	0	0	0	0	0	0	0	0	1.60536	0	0	2.45766	0	0	0	1	16	8	24	1
vA25-1303	0	0	0	0	0	0	0	0	0	0	0	0	0.172991	0	0	0	0	0.69886	0	0	0	0	0	0	0	0	0	0	0	0	0	0	0	0	0	1	12	8	24	1
vA25-1304	0	0	0.208882	0	0	0	0	0.446267	0	0	0.214183	0	0	0.326656	0	0	0.307246	0	0	0	0	0	0.819888	0	0.292807	0.300489	0	0	0.556273	0.89299	0	0	0	0	0	1	10	8	24	1
vA25-1307	0.955979	0	2.07485	2.54907	1.85638	3.06601	2.35646	1.1082	1.54432	0	0.531875	6.15202	0	1.62235	0.457699	1.09765	1.52595	0.539863	3.83414	1.91027	3.01132	1.27742	4.07201	0.358596	3.6356	2.98478	4.27923	2.15162	8.28826	2.21754	0	7.61311	1.81892	0	5.01557	0.968373	10	10	24	1
vA25-1312	4.37166	0.913598	2.66856	3.39991	6.89744	4.67359	2.69401	3.80083	7.06212	4.11776	0.912093	3.9562	1.06943	0.309123	1.30815	9.72534	6.542	3.08597	4.07026	1.09195	1.14756	2.1906	0.581912	0.204981	1.24691	2.1327	1.22305	0	0	1.26759	2.31461	1.93414	0	1.21396	1.4335	0.225851	10	18	24	1
vA25-1319	0	0	0	0	0	0	0	0	0	0	0	0	0	0	0	0	0	0	0	0	0	0	0	0	0	0	0	0	0	0	0	0	0	0	0	1	2	18	24	1
vA25-1321	0	0	1.26944	0	0	3.75172	0	0	1.8897	0	3.25414	0.940987	0.654082	0.330864	0	0	0	0	0	0.584375	1.22827	0.390777	0	0.438795	1.33461	0	0	0	0	0	0	0	0	0	0	1	24	10	24	1
vA25-1322	0	0	0	0	1.6729	0	0	0	0	0	0	0.692997	0	0.243667	0.824923	0	0	0	0	0.430367	0	0	0	0.646307	0	0.672444	0	0	0	0	0	0	0	0	0	1	24	18	24	1
vA25-1324	0	0	0.717963	2.35216	0	1.41458	0	0	0	1.66179	0	1.0644	0	1.12277	0	0.759645	2.11211	0	0	0.661016	1.38935	0.442027	0	0.496342	0.503213	3.09849	0	2.97811	3.824	9.20806	0	3.51251	10.0705	0	0	0.999982	8	14	24	1
vA25-1327	0	0	0	0	0	0	0	0	0	0	0	0.657892	0	0	0	0	0	0	0	0	0	0	0	0	0	0	0	0	0	0	0	0	0	0	0	1	24	12	24	1
vA25-1331	0.614512	0	0.333433	0.546189	0	0.656954	0	0	0	0	0	0.494322	0	0	0	0	0	0	0	0	0	0	0	0	0	0	0	0	0	0	0	0	0	0	0	1	24	18	24	1
vA25-1332	3.04256	1.01734	12.2165	5.40856	12.9981	4.55377	4.4999	4.23244	3.93203	7.64225	6.094	4.89495	6.2946	5.16339	5.24412	4.54149	4.85659	7.56008	4.88111	3.34387	1.27787	2.64263	4.53594	9.35857	5.78544	9.97452	4.0858	10.9566	11.4308	2.82307	0	2.69222	5.78901	6.75904	0	0.125167	10	6	24	1
vA25-1339	0.496211	0	0	0	0	0	0	0	0	0	0	0	0.138728	0.561399	0	0	0	0	0	0	0	0	0	0	0	0	0	0	0	0	0	0	0	0	1.30169	1	2	12	24	1
vA25-1342	0.22496	0.752201	0.122063	0	0	0	0	0.782343	0	0	0	0	0	0	0	0.129149	0	0	0	0	0	0	0	0	0	0	0	0	0	0	0	0	0	0	0	1	2	18	24	1
vA25-1343	0	0	0	0	0	0	0	0	0	0	0	0	0	0	0	0	0	0.663645	0	0	0	0	0	0	0	0	0	0	0	0	0	0	0	0	0	1	12	12	24	1
vA25-1345	0	0	0	0	0	0	0	0	0	0	0	0.325984	0	0.114621	0	0	0	0	0	0	0	0	0	0	0	0	0	0	0	0	0	0	0	0	0	1	24	14	24	1
vA25-1352	0	0	0	0	0	0	0	0	0	0	0	0	0	0	0	0	0	0	0	0	0	0	0	0	0	0	0	0	0	0	0	0	0	0	0	1	2	18	24	1
vA25-1353	1.72891	0	0.187621	0	0.671462	0	0	0.400842	1.11718	0.434266	0.192382	0.278152	0.773377	0.293406	0	0	0	0	0.198119	0.690956	0.181535	0.462049	0.736433	0.389118	0	0.809708	0	0	0	1.60419	1.46462	0.611934	1.97374	0	0	0.999998	18	14	24	1
vA25-1362	2.17909	0	0	0	0	0	0	0	0	0	1.21237	0.584296	0.203073	0.821786	0	0.417004	0.579717	0	0.416174	0.362861	0	0.242649	0.773488	0.272465	0	0	1.6257	0	0	1.68491	3.07663	0.642725	0	1.61361	0	0.999704	24	8	24	1
vA25-1367	0	0	0	0	0.634171	0	0.805009	0	1.05513	0	0.363395	0	1.27824	4.24904	0.312716	0	0.521291	0.368853	0	0.326291	0.342907	0	0	0.245005	0.248396	0	0	0	0.943804	0	0	17.3385	0	0	0	0.999995	10	14	24	1
vA25-1370	0	0	0.703631	1.1526	0	0	0	0	0	0	0	0	0	0.733571	0	0	0	0	0	0.64782	0	0	0	0	0	1.01221	0	0	0	0	0	0	0	0	0	1	4	16	24	1
vA25-1371	0	0.707619	0	0	0	0	0	0	0	0	0	0	0	0	0	0	0	0	0	0	0	0.141392	0	0	0	0	0	0	0	0	0	0	0	0	1.11031	1	20	18	24	1
vA25-1372	3.01529	0	1.63609	3.57339	2.92764	4.29805	1.23877	0	0	2.52459	1.1184	3.23405	1.405	0	0.96243	1.15405	1.60435	2.2704	0.575877	2.00842	1.05535	0.335763	0	0.37702	1.9112	0	0	0	0	2.33147	0	0.889363	0	0	0	0.999706	12	6	24	1
vA25-1374	0	0	0	0	0	0	0	0	0	0	0	0	0	0	0	0	0	0	0	0	0	0	0	0	0	0	0	0	0	0	0	0	0	0	0	1	2	18	24	1
vA25-1378	0.581016	0	0.630516	0	0.564126	0.621144	0	1.34707	0	0.729695	0.646516	0.467377	1.62437	0	0	0	0.927429	0.328113	0	0.580505	0.915098	0.970472	1.23742	0.653832	0.220961	0.453516	1.3004	0	0.839561	0	0	0.514115	0	0	0	0.999576	20	18	24	1
vA25-1379	0	0	0	0	0	0	0	0	0	0	0	0	0	0	0	0	0	0	0	0	0	0	0	0	0	0	0	0	0	0	0	0	0	0	0	1	2	18	24	1
vA25-1383	0.779038	1.30244	4.22704	4.84696	3.02557	1.66568	1.92031	0	1.25848	5.87033	3.90088	2.50667	1.52459	2.64414	0.745968	2.68347	1.86527	2.1997	0.89271	2.33505	2.86295	1.82172	2.48874	2.33779	1.48134	4.86466	1.7436	0	2.2514	0	3.29974	0.689335	2.96452	0	4.08725	0.966423	22	18	24	1
vA25-1384	0	0	0	0	0	0	0	0	0	0	0	0	0	0	0	0	0	0	0	0	0	0	0	0	0	0	0	0	0	0	0	0	0	0	0	1	2	18	24	1
vA25-1391	0	0	0	0	0	0	0	0	0	0	0	0	0	0	0	0	0	0	0	0	0.676889	0	0	0	0	0	0	0	0	0	0	0	0	0	0	1	18	12	24	1
vA25-1392	0	0	0	0	0	0	0	0	0	0	0.723121	0	0	0.367616	0	0	0	0	0	0	0	0	0	0	0.988569	1.0145	0	0	0	0	0	0	0	5.77466	0	1	4	8	24	1
vA25-1399	0	0	0	0	0	0	0	0	0	0	0	0	0	0	0	0	0	0	0	0	0	0	0	0	0	0	0	2.81784	0	0	0	0	0	0	0	1	8	12	24	1
vA25-1405	0	0	0	0	0	0	0	0	0	0	0	0	0	0	0	0	0	0	0	0	0	0	0	0	0	0	0	0	0	0	0	0	0	0	0	1	2	18	24	1
vA25-1407	0	0	0	0	0	0	0	0	0	0	0	0	0	0	0.977121	0	0	0	0	0	0	0	0	0	0	0	0	0	0	0	0	0	0	0	0	1	6	12	24	1
vA25-1410	0	0	0	0	0	0	0	0	0	0	0	0	0	0	0	0	0	0	0	0	0	0	0	0	0	0	0	0	0	0	0	0	0	0	0	1	2	18	24	1
vA25-1411	0	0	0	0	0	0	0	0	0	0	0	0	0	0	0	0	0	0	0	0	0	0	0	0	0	0	0	0	0	0	0	0	0	0	0	1	2	18	24	1
vA25-1413	0	0	0	0	0	0	0	0	0	0	0	0	0	0	0	0	0	0	0	0	0	0	0.823988	0	0	0	1.73184	0	0	0	0	0	0	0	0	1	6	8	24	1
vA25-1415	0	0	0.710995	0	0	0	0	0	0	0	0.729038	0	0	0	0	1.50455	3.13742	0	0	0	0	0	0	0	0.996658	0	0	0	0	0	0	0	0	0	0	1	10	6	24	1
vA25-1419	0.140486	0.939488	0.152454	0.499466	0.545608	0.150189	0.692588	0.488567	0	0.176435	0.234485	0.339026	0.392763	0.158942	0.336306	0.161305	0.112123	0.317342	0.321969	0.210543	0.590039	0.328515	0.299201	0.632369	0.106854	0.109657	0.314427	0	0	0	0	0.248619	0	0	0.368532	0.972642	24	12	24	1
vA25-1420	0.956045	1.59837	1.03749	1.6995	0	0	0	0	0	0	1.06382	0.769056	1.33643	1.35205	0.457731	1.09773	1.52606	3.7793	3.83441	0.955203	1.00384	0.95813	1.01807	0.358621	0	0	0	0	0	0	0	0.84596	0	0	0	0.999706	8	8	24	1
vA25-1422	0	0	1.08985	0	3.90038	0	0	0	0	0	0.558754	1.61573	1.40387	1.42028	0.480829	1.15312	2.4046	1.13429	1.72625	1.00341	2.109	0.335493	3.20834	2.26031	0.381932	0	0	0	0	4.6592	0	0	0	4.46206	2.63452	0.999502	22	18	24	1
vA25-1424	0	0	0.590249	0	0	2.32591	0	0	0	0	3.63137	0	0	0	0	1.24903	0.868201	0.614318	0	1.08686	0.571105	0	0	0.816103	0.8274	0	0	0	1.57189	0	0	0	0	0	2.85365	0.999999	12	6	24	1
vA25-1429	0	0	0	0	0	0	0	0	0	0	0	0	0	0	0	0	0	0	0	0	0	0	0	0	0	0	0	0	0	0	0	0	0	0	0	1	2	18	24	1
vA25-1431	0	0.82248	0.800803	0	0	0.525934	0.60633	0	0	0.617845	0	0	1.65046	1.66976	0	0	0	0	0	0.737285	0.258276	0.328686	0	0.184537	0	0.767999	0	0	0.71087	0	0	0.43531	0	1.09288	2.58107	0.999997	4	8	24	1
vA25-1432	0	0	0	0	0	0	0	0	0	0	0	0	0	0	0	0	0	0	0	0	0	0	0	0	0	0	0	0	0	0	0	0	0	0	0	1	2	18	24	1
vA25-1433	0	0	0.151309	0	0	0	0	0	0	0	0	0	0.155925	0.473243	0	0	0.222562	0.157479	0.319551	0.278615	0	0.372625	0.593907	0.104603	0.212102	0.435333	1.87239	0	0	0.64686	5.90581	0.740254	0.530583	0	0	0.999659	16	8	24	1
vA25-1435	0	0	0	0	0	0	0	0	0	0	0	0	0	0	0	0	0	0	0	0	0	0	0	0	0	0	0	0	0	0	0	0	0	0	0	1	2	18	24	1
vA25-1438	0	0	0	0	0	0	0	0	0	0	0	0	0	0	0	0	0	0	0	0	0	0	0	0	0	0	0	0	0	0	0	0	0	0	0	1	2	18	24	1
vA25-1443	0	0	0	0	0	0	0	0	0	0	0	0	0	0	0	0	0	0	0	0	0	0	0	0	0	0	0	0	0	0	0	0	0	0	0	1	2	18	24	1
vA25-1444	1.18	3.94559	10.2443	8.39047	9.16562	13.8765	10.1804	24.6222	13.3435	19.2655	11.8173	11.3905	12.2063	10.3464	20.3384	24.3878	32.0203	14.6602	26.3676	15.3265	14.868	9.85481	15.0787	15.492	6.28259	11.0527	18.4871	5.31166	5.11527	5.47439	4.9981	0	15.7162	10.4855	3.09546	0.939181	18	8	24	1
vA25-1447	0	2.07347	1.12157	1.10233	2.80973	0.441959	0.509519	0.479235	0.66783	1.55759	0.690018	0.6651	0.924625	1.63701	1.18757	0.712009	1.31978	2.80152	1.65805	0.619564	0.651114	1.24293	2.64137	0.930435	1.72941	4.51762	2.77579	7.44363	8.36314	2.87688	3.50211	1.82902	3.93291	7.34707	4.33791	0.932591	10	6	24	1
vA25-1449	0	2.32516	0.251542	0.824092	1.35034	1.48682	0.571367	0	0.748895	0	1.0317	0	0.518431	1.04898	0.665864	1.33073	0	0.261799	0.796849	0.694771	0.973533	1.3938	2.46833	0.521688	0.705213	1.80928	2.07515	0	4.01928	1.07536	0	0	0.882061	0	2.43223	0.998776	4	12	24	1
vA25-1451	0	0	0	0	0	1.37649	0.793456	0	0	0	0	0	0	0	0.924683	0	1.02762	1.45424	0.737721	0	0.337986	0.215063	0	0.965955	0.244832	1.50753	0	0	0	0	0	0	0	0	0	1	12	10	24	1
vA25-1462	0	0	0	0	0	0	0	0	0	0	0	0	0	0	0	0	0	0	0	0	0	0	0	0	0	0	0	0	0	0	0	0	0	0	0	1	2	18	24	1
vA25-1463	0	0	0	0	0	0	0	0	0	0	0	0	0	0	0	0	0	0	0	0	0	0	0	0	0	0	0	0	0	0	0	0	0	0	0	1	2	18	24	1
vA25-1467	0	0	0	0	0	0	0	0	0	0	0	0	0	0	0	0	0	0.184492	0	0	0	0	0	0	0	0	0	0	0	0	0	0	0	0	0	1	12	12	24	1
vA25-1475	0.513147	0	0.556864	0	0.996459	0	0	0.594856	2.48686	0	1.14199	0.825564	0.717314	0.58056	1.22841	1.17839	1.22864	1.73871	0.882033	0.512695	1.0776	0.857109	0	1.53989	0.780601	0.40054	0	3.46481	0	0	6.52055	3.17842	1.95271	1.13996	6.7306	0.999181	18	10	24	1
vA25-1477	0	0	0	0	0	0	0	0	0	0	0	0	0	0	0	0	0	0	0	0	0	0	0	0	0	0	0	0	0	0	0	0	0	0	0	1	2	18	24	1
vA25-1478	0	0	0	0	0	0	0	0	0	0	0.50706	0	0	0	0.436345	0	0	0.514675	0	0	0	0	0	0	0	0	0	0	0	0	0	0	0	0	0	1	12	6	24	1
vA25-1479	0.977627	0	0	1.73786	0	0	0	1.1333	0	0	0.543919	0.786416	0.27332	0.55303	0.468063	0	0	0	2.80069	0.488383	0	0.326586	1.04105	0.733432	0.743585	1.52618	0	0	2.82531	0	0	0	0	0	0	1	2	10	24	1
vA25-1483	0	0	0	0	0	0	0	0	0	0	0	0	0.171657	0	0	0	0	0.693469	0	0	0	0	0	0	0	0	0	0	0	0	0	0	0	0	0	1	12	8	24	1
vA25-1486	0	0	0	0	0	0	0	0	0	0	0	0	1.36042	0	0	0	0.776724	0	0	0.486174	0	0.650218	1.03635	0.365058	0	0	0	0	0	0	0	3.44458	0	0	0	1	16	16	24	1
vA25-1488	0	0	0	0	0	0	0	0	0	0	0	0	0	0	0	0	0	0	0	0	0	0	0	0	0	0	0	0	0	0	0	0	0	0	0	1	2	18	24	1
vA25-1490	0	0	0	0	3.93549	0	0	0	0	0	0.751711	0	0	0	1.94063	2.32701	8.62665	1.526	1.54825	0.674958	1.41866	0	0	1.01362	2.05531	2.10923	0	0	1.95233	0	0	0	0	0	0	1	10	10	24	1
vA25-1496	5.15895	6.46877	0.699809	2.29269	5.00899	0	3.17917	0	0	1.61977	0	0	0	2.55355	4.32246	4.44262	1.02935	0	0.738965	1.2886	2.70844	1.7234	2.74683	2.41896	2.94293	5.03357	0	0	0	5.98348	0	0	0	2.86516	0	0.999986	4	12	24	1
vA25-1500	0	0	0	0	0	0	0	0	0	0	0	0	0	0	0	0	0	0	0	0	0	0	0	0	0	0	0	0	0	0	0	0	0	0	0	1	2	18	24	1
vA25-1502	1.30353	4.35864	2.12188	1.1586	8.85948	8.36138	3.21318	3.0222	0	1.6371	0.725243	2.09716	0.364435	0.368695	6.24099	1.49671	3.12109	3.68067	2.98747	1.95358	1.36871	1.30638	1.38811	2.44483	3.47014	0	2.91749	2.93386	7.53435	6.04748	0	1.15344	7.44062	5.7916	13.6781	0.0939746	10	18	24	1
vA25-1503	0	0	0	0	0	0	0	0	0	0	0	0	0	0	0	0	0	0	0	0	0	0	0	0	0	0	0	0	0	0	0	0	0	0	0	1	2	18	24	1
vA25-1506	0	0	0	0	0	0	0	0	0	0	0	0	0	0	0	0	0	0.568596	0	0	0	0	0	0.377682	0	0	0	0	0	0	0	0	0	0	2.64126	1	24	8	24	1
vA25-1510	0	0	0.988957	2.42999	0	0	0	0	0	1.14452	0.507027	0.733076	1.01913	0.773279	0.872632	1.04637	0.727331	2.05857	1.04429	1.36577	1.43532	1.21774	0	1.02553	2.42602	2.134	2.03966	10.2555	7.90105	6.34181	3.86003	2.41915	1.73395	4.04899	0	0.99958	8	14	24	1
vA25-1517	2.13368	2.6754	0.868296	0.948226	1.03583	0	0	1.85507	0.861703	0	0.296777	0.85818	0.596523	0	0.510776	0.306236	0	0.602468	0.91688	0.799425	0.280044	0.534583	0	0.40018	0.81144	0.416364	1.19387	0	0	2.47469	0	1.416	1.01493	2.36998	0	0.969603	16	18	24	1
vA25-1520	1.28751	1.07626	1.0479	3.43308	1.87512	2.06465	1.58684	0	5.1997	1.61697	2.50714	3.62491	2.33971	0.910406	2.15749	1.84789	3.08272	3.63542	2.21306	2.57275	2.02782	4.086	6.8552	6.76137	6.61015	2.00994	2.88162	1.4489	3.72086	1.49328	0	0.569628	2.44972	0	3.37748	0.639695	22	18	24	1
vA25-1521	0	0	0	0	0	0	0	0	0	0	0	0	0.109954	0	0	0	0	0	0	0	0	0	0	0	0	0	0	0	0	0	0	0	0	0	0	1	2	12	24	1
vA25-1524	0	0	0	0	0	0	0	0	0	0	0	0	0	0	0	0	0	0	0	0	0	0	0	0	0	0	0	0	0	0	0	0	0	0	0	1	2	18	24	1
vA25-1525	0	0	0	0	0	0	0	0	0	0	0	0	0	0	0	0	0	0	0	0	0	0.426299	0	0	0	0	0	0	0	0	0	0	0	0	0	1	20	12	24	1
vA25-1528	0	2.19385	0	1.16633	0	0	0	0	0	0	0	0	12.4734	28.5789	0	0	0	0	0	0.655536	0	0	0	0	0.499041	0	2.93695	0	22.7538	3.04391	0	27.8671	0	0	0	1	2	18	24	1
vA25-1532	0	0	0	0	0	0	0	0	0	0	0	0	0	0	0	2.86126	0	0	0	0	0	0	0	0	0	0	0	0	0	0	0	1.10251	0	0	0	1	8	16	24	1
vA25-1533	0	0	0	0	0	0	1.09408	0	0	0	0	0	0.248179	0	0.42501	0.509629	2.12545	4.01045	7.12062	2.2173	0.932086	4.15165	3.78119	4.66179	2.70076	0.692902	3.97361	1.99795	1.28272	2.05916	7.52003	0.785488	0	0	2.32868	0.999883	14	14	24	1
vA25-1534	0	0	0	0	0	0	0	0	0	0	0.409962	0	0.206006	0.208414	0	0	0	0	0	0	0.773696	0	0	0	0	0	0	3.31688	1.06475	1.70925	0	0	0	0	0	1	12	6	24	1
vA25-1538	0.11527	0.578147	0.437818	0.409818	0.783437	1.60201	0.426208	0.668126	0.931058	1.01337	0.769592	0.556351	0.966802	0.391241	1.43491	1.78677	1.93197	1.75759	1.12277	0.863768	0.423618	0.770146	0.368248	0.518867	0.613725	0.629826	0.515983	0.518878	0.832821	0.802162	0	0.101998	0	0	0	0.068832	12	10	24	1
vA25-1543	7.89346	3.77049	15.2963	17.0385	10.9486	21.6993	22.2368	14.3791	25.5027	11.3295	16.9393	21.7701	16.7087	14.6714	17.8162	36.9004	35.9991	42.0289	27.1357	11.2664	15.3922	17.3281	20.4136	23.6872	24.8728	32.5668	58.0476	147.202	68.4356	88.9346	100.302	38.914	64.366	62.6262	109.449	0.374658	12	14	24	1
vA25-1545	0	0	0	0	0	0	3.35712	0	0	0	0	0	0	0	0	0	0	0	0	0	0	0	0	0	0	0	0	6.13058	0	0	0	0	2.59132	0	3.5727	1	14	16	24	1
vA25-1547	0	0.684357	0	0	0	0	0	0	0	0	0.227743	0	0.114441	0	0	0	0	0	0	0.20449	0.214903	0.410232	0	0	0	0	0	0	0	0	0	0	0	0	0	1	4	6	24	1
vA25-1550	0	0	0.721777	0	0	1.4221	1.63949	0	0	0	1.48019	1.07005	1.85949	1.12874	1.91064	3.05472	0	3.75604	3.04865	0.664527	0	0.444376	0	0	2.02354	0	0	5.98787	0	0	0	0	0	0	3.48954	0.999999	8	10	24	1
vA25-1554	0	0	0	0	0.927802	0	0	0	0	1.20011	0	0	0	0	0	0.548598	0	0.539638	0	0.47737	0	0	0	0	0.363408	0	0	0	0	0	0	1.6911	0	0	0	1	16	8	24	1
vA25-1560	0	1.67074	3.79565	1.77645	0.970284	0	0	1.15846	0	1.25506	1.11199	0.803878	2.23511	3.39186	1.43537	0	0.797578	2.25739	1.14515	0.998454	1.0493	2.00303	0	1.87429	1.52019	0.780036	0	0	0	0	0	0.884265	0	2.22002	0	0.999402	4	6	24	1
vA25-1562	0	0	0	0	0	0	0.492488	0	0	0	0	0	0	0	0	0	0	0	0	0	0	0	0	0	0	0	0	0	0	0	0	0	0	0	0	1	14	10	24	1
vA25-1563	0	0	0	0	0	0	0	0	0	0	0	0	0	0	0	0	0	0	0	0	0	0	0	0	0	0	0	0	0	0	0	0	0	0	0	1	2	18	24	1
vA25-1572	0	0	0	0	0	0	0	0	0	0	0	0	1.73216	0	0.593271	0	0	0	0	0	0	0	0	0	0	0	0	0	1.79054	0	0	0	0	0	0	1	10	6	24	1
vA25-1574	0	0	2.04168	3.34444	0	0	1.54587	0	0	3.15045	1.39566	1.00895	0.701322	0.70952	1.20102	2.16022	0	2.12493	2.15592	0	1.97546	0.419	2.67128	3.2934	1.90799	0	0	0	1.8124	0	0	0	0	0	3.29027	0.999971	22	18	24	1
vA25-1575	0	0	0	0	0	0	0	0	0	0	0	0	0	0	0	0	0	0	0	0	0	0	0	0	0	0	0	0	0	0	0	0	0	0	0	1	2	18	24	1
vA25-1576	0	0	0.697913	1.14324	0	4.12524	1.58528	0	0	0	0.715624	2.06935	1.07881	0	2.46329	0.738432	2.05313	2.90549	0.736963	1.92767	0.675277	3.00778	2.73939	3.85985	0.978321	1.00399	0	5.7899	0	2.98364	5.4481	0	0	0	3.37416	0.99746	12	16	24	1
vA25-1579	0	0	0	0	0	0	0	0	0	0.983842	0	0	0.219013	0.221574	0.375063	0	0	0	0	0	0	0.261696	0	0	0	0	0	0	0	0	0	0	0	0	0	1	20	16	24	1
vA25-1583	1.39575	0	0.378664	0	0	0	0	0	0	0	0	0	0.195108	0.394777	0	0	0	0	0	0	0	0	0	0	0.530804	0.544729	0	0	0	0	0	0	0	0	0	1	2	14	24	1
vA25-1584	0	0	0	0	0	0	1.4058	0	0	0	0	0	0	0	0	0.654828	0	0	0	0	0	0	0	0	0	0	0	0	0	0	0	0	0	0	0	1	14	10	24	1
vA25-1586	0	0	0	0	0	2.37909	0	0	0.898741	0	0.309533	0	0	0.472077	0.266365	0	0	0	0	0	0.292082	0.185854	0	0	0.21158	0.868521	1.24518	2.50434	1.60783	0	0	0	1.05855	1.23593	1.45945	0.999997	18	18	24	1
vA25-1588	6.89338	1.92079	0.623388	2.04232	5.57749	3.68474	1.416	1.33184	0	1.44289	2.55683	0	1.60601	2.59966	1.65019	1.97874	0	2.59523	1.31654	1.72183	1.20634	1.5352	0	1.72384	1.31078	0.896778	0	0	6.64056	0	0	0	0	0	0	0.999742	10	8	24	1
vA25-1589	0	0	0	0	0	0	0	0	0	0	0	0	0	0	0	0	0	0.747598	0	0	0	0	0	0	0	1.03333	2.96292	0	0	0	0	0	0	0	0	1	4	16	24	1
vA25-1592	0	0	0	0	0	0	0	0	0	0	0	0	0	0	0	0	0	0	0	0	0	0	0	0	0	0	0	0	0	0	0	0	0	0	0	1	2	18	24	1
vA25-1593	0.365601	0	0	0.649906	0	0.781703	0.450599	0.847633	0	0	0.203408	0	0.306639	0.103408	0.525122	0.209891	2.62611	0.825852	1.04737	0.730558	0.19194	0.122133	0.778642	0.13714	0.278077	0.285372	1.63653	0	0	1.69613	0	0.647007	0.695622	0	0.959069	0.99892	12	16	24	1
vA25-1596	0	0	0	0	0	0	0	0	0	0	0	0	0	0	0	0	0	0	0	0	0	0	0	0.364337	0	0	0	0	0	0	0	0	0	0	0	1	24	12	24	1
vA25-1597	0	0	0	0	0	0	0	0	0	0	0	0	0	0	0	0	0	0	0	0	0	0	0	0	0	0	0	0	0	0	0	0	0	0	0	1	2	18	24	1
vA25-1598	1.1489	0	0	0	0	0	0	0	0	1.44289	0	0.924188	0.321203	0.324957	0	0.65958	0	0.648808	1.31654	0	1.20634	0.383801	0	0	1.31078	0	0	0	0	0	0	0	0	0	0	1	2	8	24	1
vA25-1603	0	0	0	0	0	0	0	0	0	0	0	0	0	0	0	0	0	0	0	0	0	0	0	0	0	0	0	0	0	0	0	0	0	0	0	1	2	18	24	1
vA25-1606	0	0	0.259572	0.4252	0.464481	0.511428	0.589607	1.10913	0	0.600804	0.532318	0.384822	0.133745	0.270617	0.22904	0.549284	0.763612	0.810469	0.274096	0.477967	0.251153	0.479431	0.509425	0.179447	0.545794	0.373408	0	0	0.691264	0	0	0	0	0	0	0.996323	10	14	24	1
vA25-1610	0	0	0	0	0	0	0	0	0	0	0	0.928876	0	0	0	0	0	0	0	0	0	0	0	0	0	0.450664	0	0	0	0	0	0.510882	0	0	0	1	24	12	24	1
vA25-1612	0	0	0	0.57218	1.87512	1.37643	0	0.74626	1.03994	0	0.716327	0	0.719909	0.910406	0.616427	0.369578	0.513786	0.363542	1.84422	0.321594	0	0.215053	0	0.482955	0.48964	1.00497	0	1.4489	0	5.97314	2.72673	0.569628	1.22486	2.8602	0	0.834149	12	12	24	1
vA25-1620	3.47532	5.81023	0.471425	1.54446	0	0	0	0	0	0	0.483388	0.698899	0	0	0.415974	0	0.693422	0	0	0.434033	0	1.16097	0.925199	0.325906	0.991251	0.678171	0	0	0	0	0	0	0	1.93011	0	1	24	14	24	1
vA25-1621	0	0	0	0	0	0	0	0	0	0	0	0	0	0	0	0	0	0	0	0.441554	0	0	0	0	0	0	0	0	0	0	0	0	0	0	0	1	16	12	24	1
vA25-1622	0	0	0	0	0	0	0	0	0	0	0	0	0	0	0	0	0	0	0	0	0	0	0	0	0	0	0	0	0	0	0	0	0	0	0	1	2	18	24	1
vA25-1627	0	0	0	0	0	0	0	0	0	0	0	0	0	0	0	0	0	0	0	0	0	0	0	0	0	0	0	0	0	0	0	0	0	0	0	1	2	18	24	1
vA25-1629	0	0	0.542669	0	0	2.13841	0	1.15939	0	0	0	0	0.559224	0	0.957677	0.574175	0	0.564797	0	0	0	0.334105	0	0	0.380351	0	0	0	0	0	0	1.76994	0	0	0	1	16	6	24	1
vA25-1630	0	0	0	0	0	0	0	0	0	0	0	0	0	0	0	0	0	0	0	0	0	0	0	0	0	0	0	0	0	0	0	0	0	0	0	1	2	18	24	1
vA25-1632	0	0	0.323655	0.795261	0.289577	0.318845	0.367585	0.345737	0	1.1237	0.829672	0.239914	0.583675	0.337428	0.571172	1.54101	0.7141	1.34741	1.19618	0.148992	0.156579	0.199265	0	0.783123	0.68054	0.232798	0.667518	0	0	0	0	0	0	0	0	0.999292	8	10	24	1
vA25-1634	0.864359	1.44508	0	0	0	0	0	0	1.39631	0	1.9236	0	0	0	0	0	0	0.488123	0	0	0	0	0	0	0	0	0	0	0	0	0	0	0	0	0	1	4	6	24	1
vA25-1642	0	0	0	0	0	0	0	0	0	0	0	0	0	0	0	0	0	0	0	0	0	0	0	0	0	0	0	0	0	0	0	0	0	0	0	1	2	18	24	1
vA25-1643	2.25207	0.753025	1.46636	2.60218	0.65598	0.481521	0.832693	0.7832	0	0.848506	1.75416	0.362318	0.629621	0.828075	1.29388	0.905035	0.359479	0.508717	1.03227	0.450016	0.472932	0.677093	0.239818	0.760292	0.342585	0.351573	0.504044	0	0.976261	0	0	0	0	0	0	0.32948	6	12	24	1
vA25-1647	0	0	0.5621	0	0	0	0	0	1.67349	0	0	0	0	0.293009	0.495984	0	0	0	0	0	0	0	0	0	0	0	0	0	0	0	0	0	0	0	0	1	6	8	24	1
vA25-1649	0	0	0	0	0	0	0	0	0	0	0	0	0	0	0	0	0	0	0	0	0	0	0	0	0	0	0	0	0	0	0	0	0	0	0	1	2	18	24	1
vA25-1650	0	0	3.03439	0	0	0	0	0.810352	0	0	0.388924	0.562319	2.14978	0.988596	1.00405	0.401319	1.67374	1.18429	0	0.698426	0	0	0	4.19547	2.65846	4.36513	3.12911	0	2.02021	0	0	0	0	1.55292	0	1	6	8	24	1
vA25-1654	1.26521	0	0	0	2.45686	1.35259	0	0	2.04386	0	0	0	1.06116	0	0	0	0	0.714493	0	0	0	0	0	0	0	0	0	0	0	0	0	0	0	0	0	1	12	8	24	1
vA25-1655	0	0	3.03119	0.640687	0.524907	0	0	0	0	0.226322	0.501308	0.144961	1.00763	0.560675	0.172558	0.103457	0	0	0	0	0	0	0	0.0675974	0.342666	0.140662	0	0	0	0	0	0	0	0	0	1	6	8	24	1
vA25-1658	0	0	0	0	0	0	0	0	0	0	0	0	0	0	0	0	0	0	0	0	0	0	0	0	0	0	0	0	0	0	0	0	0	0	0	1	2	18	24	1
vA25-1662	0	0	1.39557	0	4.99449	0	0	0	0	0	0.715491	0	1.43814	2.54616	0.615707	0.738294	0	0	0	1.92731	0.675151	0	0	0.482391	0.978138	1.0038	0	0	3.71652	0	0	0	0	0	0	1	10	8	24	1
vA25-1663	0	0	0	0	0.262655	0	0	0	0	0	0	0	0	0	0	0	0	0	0	0	0	0	0	0	0	0	0	0	0	0	0	0	0	0	0	1	10	14	24	1
vA25-1664	0	0	0	0	0	0	0	0	0	0	0	0	0	0	0	0	0	0	0	0	0	0	0	0	0	0	0	0	0	0	0	0	0	0	0	1	2	18	24	1
vA25-1674	0	0	0	0.977532	0	0	0	0	0	0	0	0	0	0	0	0	0	0	0	0	0	0	0	0	0.418259	0	0	0	0	0	0	0	0	0	0	1	8	8	24	1
vA25-1675	0	0	0	0	0	0	0	0	0	0	0	0	0	0	0	0	0	0	0	0	0	0	0	0	0	0	0	0	0	0	0	0	0	0	0	1	2	18	24	1
vA25-1676	0	0	0	0	0	0	0	0	0	0	0	0	0	0	0	0	0	0	0	0	0	0	0	0	0	0	0	0	0	0	0	0	0	0	0	1	2	18	24	1
vA25-1681	0	0	0	0	0	0	0	0	0	0	0	0	0	0	0	0	0	0	0	0	0	0	0	0	0	0	0	0	0	0	0	0	0	0	0	1	2	18	24	1
vA25-1682	0	0	0	0	0	0	0	0	0	0	0	0	0	0	0	0	0	0	0	0	0	0.332511	0	0.373369	0	0	0	0	0	0	0	0	0	0	0	1	24	10	24	1
vA25-1684	0	0	0	0	0	0	0	0	0	0	0	0	0	0	0	0	0	0	0	0	0	0	0	0	0	0	0	0	0	0	0	0	0	0	0	1	2	18	24	1
vA25-1687	0	0	0	0	0	0	0	0	0	0	0	0	0	0	0	0	0	0	0	0	0	0	0	0	0	0	0	0	0	0	0	0	0	0	0	1	2	18	24	1
vA25-1690	0	0	0	0	0	0	0	0	0	0	0	0	0	0	0	0	0	0	0	0	0	0	0	0	0	0	0	0	0	0	0	0	0	0	0	1	2	18	24	1
vA25-1693	0	0	0.254932	0	0.456178	0	0	0	0	0	0	0	0	0	0	0	0	0	0	0	0.246663	0	0	0.176239	0.178679	0	0	0	0	0	0	0	0	0	0	1	24	16	24	1
vA25-1695	0	0	0	0	0	0	0	0	0	0	0	0	0	0	0	0	0	0	0	0.949207	0	0	0	0	0.722605	0.741562	0	0	2.7456	0	0	0	0	0	0	1	2	18	24	1
vA25-1697	0.163429	0	0	0	0	0	0.201424	0	0	0	0	0	0	0	0	0	0.130434	0	0	0.163285	0.1716	0	0	0.306518	0.186457	0	0	0	0	0	0	0.144611	0	0	0	1	2	6	24	1
vA25-1698	0	0	0	0	0	0	0	0	0	0	0	0	0	0	0	0	0	0	0	0	0	0	0	0	0.423262	0	0	0	0	0	0	0	0	0	0	1	2	12	24	1
vA25-1700	0	0	0	0	0	0	0	0	0	0	0	0	0	0	0	0	0	0	0	0.47544	0.49965	0	0	0	0	0	0	0	0	0	0	0	0	0	0	1	18	10	24	1
vA25-1704	0.483544	0.808416	0	0	0	0	0	0	0	0	0	0	0.270374	0	0.463018	0	0	0	0.5541	0	0	0.323066	0.514916	0	0	0.377433	0	0	0	0	0	0.855732	0	0	0	1	4	6	24	1
vA25-1705	2.28029	0	1.85592	3.04015	1.107	0	1.40522	0	0	2.86381	0.63434	0.917149	0.637512	0.322482	1.63762	0.654557	1.81992	0.643866	0.653255	1.70871	1.79573	1.14263	1.21412	0.427679	0.433599	1.7799	0	0	0	0	0	0	0	0	0	0.995611	2	10	24	1
vA25-1710	3.40381	0	1.23127	3.02537	4.40649	1.21297	0	5.26108	3.66575	0	2.52503	0.912691	3.48927	0.64183	1.08644	2.6055	1.81108	2.56295	4.55056	2.83401	2.97833	0.758052	2.41643	0.851199	2.58895	7.08498	2.5394	5.1073	8.19744	10.5275	4.8058	1.00396	0	2.52053	5.95274	0.297814	10	10	24	1
vA25-1719	0	0.875989	0	0	0	0	0	0	0	0	0	0	0	0.0740995	0.12543	0	0	0	0	0.130875	0	0	0.278978	0.294814	0.0996317	0	0	0	0.378559	0	0	0	0	0	0	1	4	10	24	1
vA25-1720	0	0	0	0	0	0	0	0	0	0	0	0	0	0	0	0	0	0	0	0	0	0	0	0	0	0	0	0	0	0	0	0	0	0	0	1	2	18	24	1
vA25-1726	0	0	0	0	0	0	0	0	0	0	0	0	0	0	0	0	0	0	0	0	0	0	0	0	0	0	0	0	0	0	0	0	0	0	0	1	2	18	24	1
vA25-1729	0	0	0	0	0	0	0	0	0	0	0	0	0	0	0	0	0	0	0	0	0	0	0	0	0	0	0	0	1.68345	2.70246	0	0	0	0	0	1	10	14	24	1
vA25-1730	0	0	0	0	0	0	0	0	0	0	0	0	0	0	0	0	0	0	0	0	0	0	0	0	0	0	0	0	0	0	0	0	0	0	0	1	2	18	24	1
vA25-1731	0	0	0.620747	0	0	0	0	0	0	0	0	0.920273	2.23889	2.26506	0	0	0	0	0.65548	0	0.600614	0	1.21825	0	0.870151	0	2.5605	2.57486	1.65311	0	0	2.0246	0	0	0	1	6	6	24	1
vA25-1732	0	0	0	0	0	0	0	0	0	0	0	0	0	0.194549	0.329318	0	0	0	0	0	1.08334	0.689335	0	0.258013	0.261584	0.536894	0	0	0.993912	0	0	0	0	0	0	1	4	10	24	1
vA25-1733	0	0	0	1.0176	0	0	0	0	0	1.43785	0	0	0.640162	2.59058	0.548143	0	0	0	0	0.571939	0	0	0	0	1.3062	0	0	0	0	0	0	4.05223	0	0	0	1	2	12	24	1
vA25-1734	0	1.41707	0	0	0	0	1.04466	0	0	0	0	0	0	0	0	0	0	0	0	0	0	0	0	0	0.322344	0	0	0	0	0	0	0	0	0	0	1	4	6	24	1
vA25-1736	0	0	0	0	0	0	0.499341	0	0	0	0.676235	0	0.113269	0.114594	0	0	0	0.228797	0	0	0	0.270688	0.431435	0	0	0	0	0	0	0.939804	0	0.358498	0	0	0	1	12	18	24	1
vA25-1738	0	0	0.165465	0	0	0	0.375847	0.353507	0	0.382984	0.169664	0	0.341025	0.345011	0.876014	0.875356	0.486766	0.172212	0.174723	0.304681	0	0.101872	0	0.114389	0.231945	0.47606	0	0	0	0	0	0	0	0	0	0.999986	4	14	24	1
vA25-1740	0	0	0	0	0	0	0	0	0	0	0	0.449112	0.156089	0	0.267305	0	0	0	0	0	0	0	0	0	0	0	1.24958	0	0	0	0	0	1.06229	0	0	1	6	8	24	1
vA25-1742	0	2.20933	0.717033	1.17456	0	0	2.44307	0	3.20214	1.65964	0.735229	0	0.55418	0.93443	0.316346	0	0	0.373135	0.378576	0.990239	0	1.10364	0.70361	0.743549	0.753842	0	0	0	0	1.53269	0	0	0	0	1.7333	0.999982	22	12	24	1
vA25-1743	0	0	0	0	0	0	0	0	0	0	0.721895	0	0	0	0	0	0	0	0	0	0	0.433448	1.3817	0	0.493446	0	0	0	0	0	0	0	0	0	0	1	22	12	24	1
vA25-1745	0	0	0	0	0	0	0	0	0	0	0	0	0	0	0	0	0	0	0	0	0	0	0	0	0	0	0	0	0	0	0	0	0	0	0	1	2	18	24	1
vA25-1749	0	0	0	0	0	0	0	0	0	0	0.613368	0	0.308218	0.935462	1.58348	0	0	0.622579	0	0	0	0.368285	1.17398	0.413539	0.838527	0	0	0	0	0	0	0	0	0	0	1	22	16	24	1
vA25-1751	0	0	0	0	0	0	0	0	0	0	0	0	0.340159	0	0	0	0	0.687098	0	0	0	2.43871	1.29564	0	0	0	0	0	0	0	0	0	0	0	0	1	20	18	24	1
vA25-1753	0	0	0	0	0	2.79931	0	0	0	0	0	0	0.366029	0	0	0	0	0	0	0	0	0	0	0	0	0	0	0	1.89182	0	0	0	0	0	0	1	12	6	24	1
vA25-1758	0	0	0	0	0	0	0	0	0	0	0	0	0.1236	0	0	0.253808	0	0	0	0	0	0.147688	0	0	0.168131	0	0	0	0	0	0	0	0	0	1.15974	1	2	10	24	1
vA25-1761	0	0	0	0	0	0.285939	0	0	0	0	0	0	0	0	0	0.307104	0.213467	0	0.45974	0	0.421258	0.625448	0	0	0	0	0	0	0	0	0	0	0	0	0	1	20	6	24	1
vA25-1763	0	0	0	0	0	0	0	0	0	0	0	0	0	0.389176	0	0	0	0	0	0	0	0	0	0	0	0	0	0	0	0	0	0	0	0	0	1	4	12	24	1
vA25-1764	3.79232	0	0	0	0	0	2.337	0	0	0	0	0	0.26506	0.268158	0	0	0	0	0	0.473623	0	0	0	0	0	0	0	0	0	0	0	0	0	0	0	1	2	16	24	1
vA25-1767	0	0	0	0	0	0	0	0	0	0	0	0	0	0	0	0	0	0	0	0	0	0	0	0	0	0	0	0	0	0	0	0	0	0	0	1	2	18	24	1
vA25-1768	1.00093	0	0.543103	0.889647	0	1.07006	0	1.16031	0	0	0.556886	1.61033	1.11934	0.566213	0	1.7239	0	1.69575	3.44095	0.500025	1.05098	1.00312	0	0.375458	0	0	0	0	2.89267	4.64363	0	0	1.90445	2.22357	0	0.999885	12	18	24	1
vA25-1769	1.53812	0	1.39097	1.82281	0.497803	0	0	0.594347	0	0.643906	0.285253	0.824857	0.43002	1.01511	0.981886	1.76607	1.22759	0.289537	0.881278	0.256128	0.538341	1.19893	0	0.769283	1.36488	2.00098	1.14751	6.92369	2.22256	3.5679	0	0.453671	4.87759	5.6949	1.34497	0.0567081	8	6	24	1
vA25-1771	0	0	0	0	0	0	0	0	0	0	0	0	0	0	0	0	0	0	0	0	0	0	0	0	0	0	0	0	0	0	0	0	0	0	0	1	2	18	24	1
vA25-1772	0	0	0	0	0	0	0	0	0	0	0	0	0	0	0	0	0	0	0	0	0	0	0	0	0	0	0	0	0	0	0	0	0	0	0	1	2	18	24	1
vA25-1773	0	0	0.820304	0	0	0	0	0	0	0	0	0	0	0	0	0	0	0	0	0	0	0	0	0	0	0	0	0	0	0	0	0	0	0	0	1	6	12	24	1
vA25-1776	0.29333	0	0.63664	1.30358	0.569605	1.25435	0.361525	1.02011	0.473854	1.10517	0.652796	1.41575	3.69034	12.362	0.983073	2.3576	3.27753	2.15345	2.52098	0.879214	0.61599	1.27387	1.24944	0.550152	0.334661	0.915841	0	3.30098	5.51014	1.36084	0	14.535	0	0	1.53896	0.541946	10	8	24	1
vA25-1783	0	0	0	0	0	0	0	0	0	0	0	0	0	0.727951	0	0.591021	0	0	0.294923	0	0	0	0	0	0.195756	0.401782	0	1.15852	0	0	0	0.455468	0	0	0	1	8	10	24	1
vA25-1786	0	0	0	0	0	0	0	0	0	0	0	0	0	0	0	0	0	0	0	0	0	0	0	0	0	0	0	0	0	0	0	0	0	0	0	1	2	18	24	1
vA25-1794	0	0	0	0	0	0	0	0	0	1.66147	0	0	0	0	0	0	0	0	0	0	0	0	0	0	0	0	0	0	0	0	0	0	0	0	0	1	20	12	24	1
vA25-1798	1.18396	0	0	0	2.29909	0	0	0	0	0	1.31743	0	0	0	0.566851	0.67971	0	0	0	0	0	0	0	0.444114	0	0	0	0	0	0	0	0	0	0	0	1	10	6	24	1
vA25-1799	0	0	0	0	0	0	0	0	0	0	0	0	0	0	0	0	0	0.123531	0	0	0	0	0	0.0820536	0	0	0	0	0	0	0	0	0	0	0	1	24	16	24	1
vA25-1803	2.30839	6.43214	2.50505	0.683912	1.49419	0	0.948352	1.78397	1.24301	2.89909	2.56862	0	0.645366	1.30582	1.842	1.76699	1.84234	0.869065	0.881737	0.768784	0	0.514093	0.819384	0.865895	0.585254	2.40243	0	3.46365	1.11186	1.78488	0	1.36172	0	1.70936	0	0.406428	4	14	24	1
vA25-1808	0	3.08206	0	0.819266	0.894953	0	1.13604	0	2.97804	0	0	0	0	0.782129	0	0	0	0	0	0.460468	0	0.307919	0.98155	0.345755	0	0	0	0	0	0	0	0.815612	0	0	0	1	16	14	24	1
vA25-1817	0	0	0	0	1.05325	0	0	0	0	0	0	0	0	0	0	0.311385	0	0	0	0	0	0.543573	0	0	0.206271	1.2701	0	0	0	0	0	0	0	0	0	1	10	6	24	1
vA25-1827	0	0	0	0	0	0	0	0	0	0	0	0	0	0	0	0	0	0	0	0	0	0	0	0	0	0	0	0	0	0	0	0	0	0	0	1	2	18	24	1
vA25-1829	0	0	0	0	0	0	0	0	0	0	0	0	0	0	0	0	0	0	0	0	0	0	0	0.382633	0.38793	0	0	0	0	0	0	0	0	0	0	1	24	14	24	1
vA25-1830	0	1.98487	0.644186	0	0	0	0	0	0	0	0	0	0	0.335799	0	0	0	0.670453	0	0.593091	0.623292	0	0	0	0	0.926697	0	2.67209	0	0	0	0	0	0	0	1	4	16	24	1
vA25-1831	0	0	0.662285	0	1.1851	5.21953	1.50435	0	1.97177	0	0	2.94556	0.341244	1.38093	1.75315	0.700735	1.94832	2.06787	3.49671	1.82926	0.640804	2.85424	1.29977	0.915701	1.39257	1.90547	2.73183	2.74716	7.0549	5.66265	10.34	5.40018	2.32238	2.71153	32.0191	0.0789953	12	14	24	1
vA25-1832	0	0	0	0	0	0	0	0	0	0	0	0	0	0	0	0	0	0	0	0	0	0	0	0	0	0	0	0	0	0	0	0	0	0	0	1	2	18	24	1
vA25-1833	0	0	0	0	0	0	0	0	0	0	0	0	0	0	0	0	0	0	0	0	0	0.402328	0	0	0	0	0	0	0	0	0	0	0	0	0	1	20	12	24	1
vA25-1837	0	0	0	0	0	0	0	0	0	0	0	0	0	0	0	0	0	0	0	0	0	0	0	0	0.518918	0	0	0	0	0	0	0	0	0	0	1	2	12	24	1
vA25-1839	0	0	0	0	0	0	0	0	0	0	0	0	0	0	0	0	0	0	0	0	0	0	0	0	0	0	0	0	0	0	0	0	0	0	0	1	2	18	24	1
vA25-1842	0	0	0	0	0	0	0	0	0	0	0	0	0	0	0	0	0	0	0	0	0	0	0	0	0	0	0	0	0	0	0	0	0	0	0	1	2	18	24	1
vA25-1852	0	0	0	0	0	0	0	0	0	0	0	0	0	0	0	0	0	0	0	0	0	0	0	0	0	0	0	0	0	0	0	0	0	0	0	1	2	18	24	1
vA25-1854	0	0	0	0	0	0	0	0	0	0	0	0	0.314076	0	0	0	0	0	0	0	0	0.375285	0	0.421399	0	1.75376	0	0	0	0	0	0	0	0	0	1	4	6	24	1
vA25-1857	0	0	0.525755	0	0	1.03588	0	0	0	0	0	0	0.270897	0	0	0	0	0	0	0	0	0	0	0	0	0.756328	0	0	1.40013	0	0	0	0	0	0	1	12	6	24	1
vA25-1862	0	0	0	0	0	0	0	0	0	0	0	0	0	0.19789	0	0	0	0	0	0	0	0	0	0	0	0	0	0	0	0	0	0	0	0	0	1	4	12	24	1
vA25-1863	0	0	0	0	0	0	0	0	0	0	0	0	0	0	0	0	0	0	0	0	0	0	0	0	0	0	0	0	0	0	0	0	0	0	0	1	2	18	24	1
vA25-1864	5.48835	3.93245	11.9118	11.15	3.04503	3.3528	4.83166	3.63558	3.79973	4.92341	9.59682	8.8298	8.98722	4.43526	3.37845	4.0511	1.87727	3.54216	2.24613	1.56672	4.11625	3.66688	1.66984	0.588207	2.08722	2.44798	0	0	2.26588	3.63744	0	2.08131	0	0	0	0.855472	2	14	24	1
vA25-1866	0	0.372179	0.60395	0.197864	0	0	0	0	0	0.27958	0.495422	0	0.124475	0.12593	0.532912	0	0	0.251431	0	0.111209	0.233745	0.148733	0	0.167009	0.423303	0.173763	0	0	0	0.516388	0	0	0	0.494539	0.583977	0.999998	6	8	24	1
vA25-1867	0	0	0	0	0	0	0	0	0	0	1.50401	0	0	0.382301	0	0	0	0.7633	0	0.675223	0	0.451528	0	0	0	0	0	0	0	0	0	0	0	0	0	1	22	8	24	1
vA25-1870	0	0	0	0	0	0	0	0	0	0	0	0	0	0	0	0	0	0	0	0	0	0	0	0	0	0	0	0	0	0	0	0	0	0	0	1	2	18	24	1
vA25-1871	0	0	0	0	0	0	0	0	0	0	0	0	0	0	0	0	0	0	0	0.122439	0	0	0	0	0	0	0	0	0	0	0	0.216872	0	0	0	1	16	12	24	1
vA25-1874	0	0	0	0	0	0	0	0	0	0	0	0	0	0	0	0	0	0	0	0	0	0	0	0	0	1.0145	0	0	0	0	0	0	0	0	0	1	4	12	24	1
vA25-1876	0	0	0	0	0	0	0	0	0	0	0	0	0	0	0	0	0	0	0	0.594115	0	0	0	0.892216	0.452283	0	0	0	0	0	0	0	0	0	0	1	24	12	24	1
vA25-1877	0	0	0	0	0	0	0	0	0	0	0	0	0	0	0	0	0	0	0	0	0	0	0	0	0	0	0	0	0	0	0	0	0	0	0	1	2	18	24	1
vA25-1878	20.8843	10.7432	8.71672	8.56722	11.4384	3.43487	8.57986	8.69066	6.92042	6.05271	4.17103	6.03062	6.43755	6.36135	8.46058	5.22625	3.84644	4.83849	4.29541	8.29284	7.02833	5.5455	8.55354	5.42344	6.51676	8.35966	3.59553	4.82094	4.64269	1.24216	2.26817	3.31684	2.03775	1.1896	4.21423	0.159921	4	8	24	1
vA25-1880	0	0	0	0	0	0	0	0	0	0.781526	0	0	0	0	0	0	0	0	0	0	0	0	0	0	0.236656	0.48573	0	0	0	0	0	0	0	0	0	1	4	6	24	1
vA25-1881	0	0	0	0	0	0	0	0	0	0	0	0	0	0	0	0	0	0	0	0	0	0	0	0	0	0	0	0	0	0	0	0	0	0	0	1	2	18	24	1
vA25-1885	0	0	0	0	0	0	0	0	0	0	0	0	0	0	0	0	0	0	0	0	0	0	0	0	0	0	0	0	0	0	0	0	0	0	0	1	2	18	24	1
vA25-1892	0	0	0	0	0	0	0	0	0	0	0	0	0	0	0	0	0	0	0	0	0	0	0	0	0	0	0	0	0	0	0	0	0	0	0	1	2	18	24	1
vA25-1893	0	0	0	0	0	0	0	0	0	0	0	0	0.332434	0	0	0	0	0	0	0	0	0	0	0	0	0	0	0	0	0	0	0	0	0	0	1	2	12	24	1
vA25-1895	0	0	0	0	0	0	0	0	0	0	0	0	0	0	0	0	0	0	0	0	0	0	0	0	0	0	0	0	0	0	0	0	0	0	0	1	2	18	24	1
vA25-1896	1.03183	0	1.11974	0.458554	0.500917	0.551547	0	0	0	0.647934	0.287038	0.830018	1.44237	0.291846	0	0	0.411756	0.291349	0.591194	0	0.541709	0.344693	0.549387	0.193524	0.588609	0.805401	0	0	0	0	0	0.456509	0	0	0	0.999994	2	12	24	1
vA25-1897	0	0	0	0	0	0	0	0	0	0	0	0	0	0	0	0	0	0	0.077713	0	0	0	0	0.0508778	0.0515821	0	0	0	0.195991	0	0	0	0	0	0	1	24	18	24	1
vA25-1900	0	0	0	0	0	0	0	0	0	0	0	0	0	0.133326	0	0	0	0.532397	0.27008	0	0	0	0	0.530455	0	0.735876	0	1.06093	0	0	0	0	0	0	0	1	4	14	24	1
vA25-1901	0	3.38397	1.09826	0.899519	0	10.8194	4.9893	9.38551	8.1744	8.89709	2.81533	0	0.565881	1.43124	0.969078	0.58101	0.807718	2.28608	0.579855	3.53902	3.18791	2.70466	0	1.13887	0	0	0	0	0	2.34758	0	5.37304	0	0	0	0.662311	16	10	24	1
vA25-1904	0	0	0	0	0	0	0	0	0	0	0	0	0	0	0.395989	0	0	0	0	0	0	0	0	0	0	0	0	0	0	0	0	0	0	0	0	1	6	12	24	1
vA25-1905	0	0	0	0	0.917783	0.336849	0.388341	0.365259	0	0	1.40243	0.506921	0	0.26736	1.50856	0.180891	2.01179	0.889684	1.26372	0.629619	0	0.842065	0.33553	0.827343	1.07845	1.7216	0.705209	1.41833	2.27648	4.38535	0	0.836418	4.19657	4.89977	0.826557	0.994456	10	16	24	1
vA25-1910	1.2315	2.05888	4.67745	3.28373	0	0	0	1.42759	0	0	6.16648	0	10.6732	5.2248	4.71688	0.707001	1.96574	2.78181	2.82238	3.07603	5.8188	2.05697	0	3.23361	4.21505	4.80626	2.75626	2.77173	3.55899	2.85664	0	0	2.34315	0	0	0.281039	2	18	24	1
vA25-1913	0	0	0	0	0	0	0	0	0	0	0	0	0	0	0	0	0	0	0	0	0	0	0	0	0	0	0	0	0	0	0	0	0	0	0	1	2	18	24	1
vA25-1922	3.71183	0	1.00702	0.824786	0	0.992048	0	1.07572	0	0	0	0	0	0	0.444283	0	0	0.524039	0.53168	0	0	0	0	0	0	0	0	0	0	2.15254	0	0	0	0	0	1	12	12	24	1
vA25-1923	0.710132	0.395746	0.128439	0	0	0.253059	0	0	0	0	0	0.190413	0.0661783	0.33476	0.226662	0.271791	0	0.401027	0	0.591256	0	0.553529	0	0.79913	0.270064	0.184766	0	0	0.684087	0	0	0.628363	0	0	0	0.999998	24	18	24	1
vA25-1925	4.19489	0	0	0.932124	0	0	1.29254	1.21571	1.69414	1.31708	0.583475	0	0	0	0	0	0	0	0	0.5239	0	0.700673	0	0.78677	1.19649	0	0	0	0	0	0	0.927967	1.99538	0	2.75108	1	16	18	24	1
vA25-1927	0	0	0	0	0	0	0	0	0	0	0	0	0	0	0	0	0	0	1.3501	1.17715	0	0.393585	0	0.883896	0	0	0	0	0	0	0	0	0	0	0	1	14	18	24	1
vA25-1932	0	0	0.611686	0	0.364853	0	0	0.435612	0	0	0.627209	0	0.525288	0.850286	0.179912	0.215733	0	0	0	0.563168	1.38097	0.251064	0.800313	0.140957	0.142908	0	0	0.845759	0	0	0	0	0	0.834788	0	0.999999	20	18	24	1
vA25-1933	0	0	0	0.412838	0	0	0	0	0	0	0	0	0	0	0	0	0	0	0	0	0	0	0	0	0	0	0	0	0	0	0	0	0	0	0	1	8	12	24	1
vA25-1937	0	0	0	0	0	0	0	0	0	0	0	0	0	0	0	0	0	0	0	0	0	0	0	0	0	0	0	0	0	0	0	0	0	0	0	1	2	18	24	1
vA25-1943	0	0	0	0	0	0	1.42062	0	0	0	0.641295	0	0.322251	0	0	0	0	0	0	0	0	0.385054	0	0	0	0	0	0	0	0	0	0	0	0	0	1	2	6	24	1
vA25-1945	0	0	0.296172	0	0	0	0	0	0	0	0	0	0.0763016	0	0.130667	0.156683	0.21782	0	0	0.27268	0	0.0911718	0	0.307124	0.207584	0	0	0	0.788732	0	0	0	0	0	0	1	10	8	24	1
vA25-1949	1.11821	0.623159	0.40449	0	1.8095	3.98479	6.43148	3.88878	6.62341	5.61739	3.94018	22.4875	1.87573	4.1116	7.49517	12.8392	20.5264	21.6807	35.6648	9.68259	14.0894	13.4477	29.372	7.27044	13.0412	13.3833	13.3477	25.1674	21.5439	26.8031	15.7878	1.64908	2.12759	8.28032	19.5557	0.86249	12	16	24	1
vA25-1953	1.14679	0	0	0	0	0	0	0	0	0	0	0	0	0	0	0	0	0	0	0	0	0	0	0	0	0	0	0	0	0	0	0	0	0	0	1	2	12	24	1
vA25-1956	3.72926	2.07826	0	0.276219	0.301737	0.66447	3.44719	0	0	0	0	0	0	0	0.14879	0	0.248029	0	0.178059	0.620995	0.652618	0.103816	0.330934	0	0.118187	0	0	0	0	0	0	0	0	0	0	0.999991	14	10	24	1
vA25-1964	0.936923	0	0	0	0	0	0	0	0	0	0.521273	0	0.26194	0	0	0	0	0	0	0	0.491883	0	0	0	0	0	0	4.21746	0	0	0	0	0	0	0	1	2	10	24	1
vA25-1965	0	0	0.358121	0.586631	1.92248	0	0	0	0	0	0	0.530923	0.184523	0	0	0	0	0	0.378159	0	0.346506	0.220484	0	0	0.251004	0	0	4.45647	0	0	0	0	0	0	0	1	8	8	24	1
vA25-1967	0	0	0	0	0	0	0	0	0	0	0	0	0	0	0	0	0	0	0	0	0	0	0	0	0	0	0	0	0	0	0	0	0	0	0	1	2	18	24	1
vA25-1968	0	0	0	1.02561	0	0	0	0	0	0	0	0	0	0	0	0	0	0	0	0	0	0	0	0	0	0	0	0	0	0	0	1.02104	0	0	0	1	8	16	24	1
vA25-1969	0	0.685559	0	0	0	0	0	0	0	0	0.228143	0	0	0	0	0	0	0.231569	0	0	0	0	0	0	0.155946	0.320074	0	0	0.59253	0	0	0	0	0.910946	0	1	4	10	24	1
vA25-1970	0	0	0	0	0	0	0	0	0	0	0	0	0	0	0	0	0	0	0	0	0	0	0	0	0	0	0	0	0	0	0	0	0	0	0	1	2	18	24	1
vA25-1971	0	1.25844	0.408426	0	0	0	0	0	0	0	0	0	0.210442	2.12902	0	0	0	0	0	0	0	0	0.80156	0	0	0	0	0	0	0	0	0	0	0	0	1	4	10	24	1
vA25-1972	0	0	0	0	0	0	0	0	0	0	0	0	0	0.189394	0	0	0	0	0	0	0	0.223689	0	0	0	0	0	0	0	0	0	0	0	0	0	1	20	16	24	1
vA25-1978	0	0	0.232979	0	0	0	0	0	0	0	0.238891	0	0	0	0	0	0	0	0	0	0	0	0	0	0	0	0	0	0.620443	0	0	0	0	0	0	1	10	6	24	1
vA25-1984	0	0	0	0	0	0	0	0	0	0	0	0	0.651096	1.31741	0	0	0	0	0	0	0	0	0	0	0	0	0	0	0	0	0	0	0	0	0	1	4	8	24	1
vA25-1986	0	1.04524	0.848075	0.277843	0.910533	0.668376	0.770547	2.89899	1.00996	0.78518	0.869597	0.754375	0.961341	1.76832	1.34698	0.538387	1.74641	1.05919	1.07463	1.24929	0.984681	1.14869	0.998638	1.64162	0.951051	1.22	0.699639	1.40713	3.6136	0	1.32406	2.76604	1.18955	6.24994	2.46008	0.489884	16	16	24	1
vA25-1990	0	0	0	0	0	0	0	0	0	0	1.44013	0	2.53283	1.09819	0.619642	0	2.06586	0	1.48307	4.52579	5.43572	2.16174	2.75638	9.22401	5.90633	1.01021	0	0	0	0	0	0	0	0	0	1	2	10	24	1
vA25-1992	1.09618	1.83265	1.18957	0	1.59647	2.34377	0	0.635362	1.7708	0	1.82963	0	2.29848	0.155023	0.787234	0.629314	0.437435	0.619036	0.628063	0.547606	1.15098	1.28166	0	1.02796	2.29283	1.28344	1.2267	2.46716	2.37594	1.27137	0	1.45494	8.34271	8.52306	1.43778	0.971572	2	12	24	1
vA25-1994	0	0	0.394289	0	0	0	0	0	0	0	0	0	0	0	0	0	0	0	0	0	0	0	0	0	0	0	0	0	1.05003	0	0	0	0	0	0	1	10	8	24	1
vA25-1996	0	0	0	0	0	0	0	0	0	0	0	0	0	0	0	0	0	0	0	0	0	0	0	0	0	0	0	0	0	0	0	0	0	0	0	1	2	18	24	1
vA25-1998	0	0	0	0	0	0	0	0	0	0	0	0	0	0	0	0	0	0	0	0	0	0	0	0	0	0	0	0	0	0	0	0	0	0	0	1	2	18	24	1
vA25-1999	0	0	0.578103	0	0	0	0	0	0	0	0	0	0	0	0	0	0	0	0	0	0	0	0	0	0	0	0	0	0	0	0	0	0	0	0	1	6	12	24	1
vA25-2006	0	0	0	0	0	0	0	0	0	0	0	0	0	0	0	0	0	0	0	0	0	0	1.17473	0	1.04883	0.430538	0	0	0	0	0	0	0	0	0	1	22	16	24	1
vA25-2010	0	0	0.54334	0	0	0	0	0	0	0	0	0	1.11983	0.56646	0	0	0	0	0	0	0	1.00355	0	0.375622	1.52329	0	0	0	0	0	0	0.886065	0	0	0	1	2	10	24	1
vA25-2011	0.722475	0	0.392013	0	1.40295	0	0	0	0	0	0	0	0.403972	0.204347	0	0.414772	0	1.22399	1.65579	0	0.379298	0.482701	0	1.08403	0.824274	1.12787	0	0	0	0	0	0.639285	1.37464	0	0	0.999944	2	14	24	1
vA25-2012	0	0	0	0	0	0	0	0	0	0	0	0	0.144524	0	0	0	0	0	0	0	0	0	0	0	0	0	0	0	0	0	0	0	0	0	0	1	2	12	24	1
vA25-2014	0	0	0.662755	0	0.395314	0	0	0	1.31544	0	0.226524	0.655033	0.227657	0.115159	0	0	0	0	0	0.203395	0	0	0	0	0.309679	0.317803	0.911258	0.91637	1.17665	0	0	0	0	0	0	1	6	8	24	1
vA25-2017	0.167726	0	0.273023	0.149078	0	0.358621	0	0	0.27095	0.210646	0.186635	0.404764	0.23446	0.14232	0.481819	0.385165	0.133864	0.189437	0	0.502735	0.176112	0.392215	0	0.692071	1.02058	2.09471	0.750789	1.1325	0.484724	0.778132	0	0	0	0	0	0.363845	8	6	24	1
vA25-2020	0	0	0	0	0	0	0	0	0	0	0	0	0	0	0	0	0	0	0	0	0	0	0	0	0	0	0	0	0	0	0	0	0	0	0	1	2	18	24	1
vA25-2023	0	0	0	0	0	0	0	0	0	0	0	0	0	0	0	0	0	0	0	0	0	0	0	0	0	0	0	0	0	0	0	0	0	0	0	1	2	18	24	1
vA25-2028	0	0	0	0	0	0	0	0	0	0	0	0	0	0	0	0	0	0	0	0	0	0	0	0	0	0	0	0	0	0	0	0	0	0	0	1	2	18	24	1
vA25-2030	0	0	0	0	0	0	0	0	0	0	0	0	0.202389	0	0	0	0	0	0	0.361641	0	0	0	0.543096	0	1.13012	0	0	0	0	0	0	0	0	0	1	4	6	24	1
vA25-2034	0	0	0	0	0	0	0	0	0	0	0	0	0	0	0	0	0	0	0	0	0	0.706809	0	0	0	0	0	0	0	0	0	0	0	0	0	1	20	12	24	1
vA25-2048	0	0	0	0	0	0	0	0	0	0	0	0	0	0	0	0	0	0	0	0	0	0	0	0	0	0	0	0	0	0	0	0	0	0	0	1	2	18	24	1
vA25-2050	0	1.28206	0.41609	0	0	0	0	0	1.23879	0	0	0.616863	0.214391	0	0	0.880493	0	0	0.439371	0.766173	0	0.256174	0	0.575303	0.874899	0.598568	0	0	1.10809	0	0	2.71419	1.45907	1.70355	2.01165	0.999997	18	18	24	1
vA25-2053	0	0	0	0	0	0	0	0	0	0	0	0	0.295878	0.598673	0	0	0.84465	1.19531	1.8191	0	1.66684	0.35354	0	0	0	0	0	0	0	0	0	0	0	0	0	1	14	10	24	1
vA25-2055	0.914221	0	1.98422	2.43773	1.77529	0	0	0	1.47686	1.14816	2.03457	1.47082	1.27797	0.517162	0.437706	1.57456	0.729649	1.03256	0.52381	0	0.959929	0.61081	0	0	0.347679	2.1408	0	0	0	0	0	0	0	0	0	0.999982	2	14	24	1
vA25-2056	0	0	0	0	0	0	0	0	0	0	0	0	0	0	0	0	0	0	0	0	0	0.318691	0	0	0	0	0	0	0	0	0	0	0	0	0	1	20	12	24	1
vA25-2062	0	0	0	0	0	0	0	0	0	0	0.679995	0	0	0	0	0	0	0	0	0	0	0	0	0	0	0	0	0	0	0	0	0	0	0	0	1	22	12	24	1
vA25-2067	1.32549	0	0	1.17812	0	2.83407	6.53459	0	4.28247	0	0	0	1.11172	0	0.634611	0	0	0	0.759448	0.662161	0	0	1.41149	0	0	1.03462	2.96663	2.98327	3.83063	0	5.61433	1.17286	2.52198	8.83373	10.4313	0.999856	14	14	24	1
vA25-2071	0	0	0	0	0	0	1.19786	0	0	0	0	0.78181	0	0	0	0	0	0.548854	0	0	0	0	0	0	0.369615	0	0	0	0	0	0	0.85999	0	0	0	1	12	18	24	1
vA25-2072	0	0	0	0	0	0	0	0	0	0	0	0	0	0	0	0	0	0	0	0	0	0	0	0	0.359024	0	0	0	0	0	0	0	0	0	0	1	2	12	24	1
vA25-2078	0	0	0	0	0	0	1.41141	0	0	0	0	0	0.320161	0	0	0	1.82794	0	0	0	0	0	0	0	0	0	0	0	0	0	0	0	0	0	0	1	14	6	24	1
vA25-2079	0	0	0	1.04069	2.27368	1.25174	1.44309	1.35732	1.89147	4.41148	1.30287	2.8256	4.25551	0.993521	0.560586	4.70538	3.73794	1.32244	2.68344	1.16984	1.22941	1.95571	1.24684	1.75682	0.89057	1.82787	0	2.63528	3.3838	2.71602	4.95943	2.07211	0	0	0	0.223867	10	18	24	1
vA25-2084	1.52007	0	0	0.675533	2.21382	0.812527	0	4.40528	0	0	0.422858	0	0.212487	0.644911	1.09166	0	0	0.858417	0	0.379683	1.19705	0.507795	2.42804	0.855286	0.289042	0	0	0	0	0	0	0	0	0	0	0.999939	2	12	24	1
vA25-2086	0	0	0	0	0	0	0	0	0	0	0	0	0	0	0	0	0	0	0	0	0	0	0	0	0	0	0	0	0	0	0	0	0	0	0	1	2	18	24	1
vA25-2088	0	0	0	0	0	0	0	0	0	0	0	0	0	0	0	0	0	0	0.37854	0	0	0	0	0	0	0	1.47869	0	0	0	0	0	0	0	0	1	14	10	24	1
vA25-2089	0	1.96103	1.2729	0	0	0	0	0	0	0	2.6104	0	0.327933	0	1.68477	0	0	0	0	1.17194	0	0.783685	1.24907	0	0.446081	0	0	2.64	0	0	0	0	0	0	0	1	6	6	24	1
vA25-2092	0	0	0.528096	0	1.88996	0	1.19955	3.38475	0	0	0	0.782915	0.544206	0	0	0.558755	0.776779	0	1.67293	0	1.02193	0	1.03642	0.365083	0	0	0	0	0	0	0	0	0	0	0	1	14	14	24	1
vA25-2093	0	0	0	0	0	0	0	0	0	0	0	0	0	0	0	0	0	0	0	0	0	0	0	0	0	0	0	0	0	0	0	0	0	0	0	1	2	18	24	1
vA25-2095	0	0	0	0	0	0	0	0	0	0	0	0	0	0	0	0	0	0	0	0	0	0	0	0	0	0	0	0	0	0	0	0	0	0	0	1	2	18	24	1
vA25-2096	0.82868	4.1563	0.899279	1.47309	1.60918	0.885913	0	0	4.01602	0	1.38315	0	0.231678	0.234386	2.38051	0	0.661377	0.935948	0.474798	0.82795	0.870111	0	0.882444	2.17591	2.83633	0.646831	0	0	2.39486	0	0	1.46652	0	0	0	0.99958	10	10	24	1
vA25-2101	0.915477	1.02036	0.331157	1.08492	1.48144	1.30494	0	0	0	0	0	0	0.341259	0.0863121	0	0.525574	0.487101	0.861651	0.524529	1.06712	0	0.407766	0	0.686806	0.580261	0	0	0	0	0	0	0.270021	0.58062	0	0	0.999994	12	8	24	1
vA25-2103	0	0	0	0	0	0	0	0	0	0	0	0	0	0.100895	0	0	0	0	0	0.178202	0	0.595827	0	0.535232	0.13566	0	0	0	0.515453	0	0	0	0	0	0	1	24	14	24	1
vA25-2109	0	0	0.416229	0	0	0	0	0	0	0	0	0	2.78802	9.54668	0.367271	0	0	0	0	0	0	0	0	0.863242	0	0	0	0	0	0	0	5.4302	0	0	0	1	6	6	24	1
vA25-2110	0	0	0	2.93752	2.13927	0	0	0	0	0	0.612926	3.54475	1.23198	0.311596	1.58234	4.42722	1.75849	8.70983	4.41842	0.550344	1.15674	2.20812	0	0.826483	2.09481	0.859906	0	0	0	0	0	0	0	0	2.88994	0.999742	8	8	24	1
vA25-2121	0.286394	0	0	0	1.39034	0.306174	0.352977	0	0.46265	0	0	0.230379	0.0800685	0.162009	0.137118	0.328837	0	0	0	0	0.300713	0.0956728	0	0.107429	0.108916	0.223547	0	0	0	0.664334	0	0.253417	0	0	0	0.999874	12	8	24	1
vA25-2125	0	0	0	0	0	0	0.696782	0	0	0	0	0	0.158056	0	0	0	0	0	0.323919	0.847272	0	0.18886	0	0	0.215002	0	0	0	1.63383	0	0	0	0	0	0	1	14	16	24	1
vA25-2126	0	0	0.59405	0	0	0	0	0	0	0	0	0	0	0	0	0	0	0	0	0.546931	0	0.365738	0	0	0	0	0	0	3.16402	0	0	0	0	0	0	1	6	18	24	1
vA25-2127	0	0	0.658433	0	0	0	0	1.40671	0	0	0	0	0.339259	0.343225	0	0	0	0	0	0.606208	0	0	0	0.455188	0	0	0	0	1.75347	0	0	0	0	0	0	1	16	6	24	1
vA25-2133	0	0	1.26439	0	0	3.7368	0	0	1.88219	5.85311	1.29648	1.87449	2.28019	1.31819	7.80969	12.0402	4.6495	28.2929	60.7488	9.31283	15.904	28.4133	21.0923	17.482	19.9395	25.4646	132.994	83.9153	38.7227	89.1888	24.6755	15.4645	13.3012	12.9417	33.6209	0.923165	12	16	24	1
vA25-2135	4.03196	0	0	0	0	1.43681	0	3.11599	0	0	0.747749	0	0	0.760274	1.28693	0	0	0.758979	0	0	0	0.448972	0	1.51242	0.511119	0	0	0	0	0	0	2.37846	0	0	0	1	2	6	24	1
vA25-2136	0	0	0	0	0	0	0	0	0	0	0	0	0	0	0	0	0	0.298941	0	0	0	0	0	0	0	0	0	0	0	0	0	0.468406	0	0	0	1	16	8	24	1
vA25-2137	0	0	0	0	0	2.66142	2.45461	0.577178	0	0	0	0	0	0.704133	0	0.571684	0	0	0	0	0.261395	0	0.5302	0	0.189351	0.777273	1.11436	0	0.719454	0	0	0	0.947339	0	1.30612	0.99999	4	16	24	1
vA25-2139	0	0	0	0	0	0	0	0	0	0	0	0	0	0	0	0	0	0	0	0	0	0	0.290161	0	0	0	0	0	0	0	0	0	0	0	0	1	22	12	24	1
vA25-2147	1.32613	0	0.719553	2.35737	0	0	0	0	0	0	1.47563	1.06675	0.741503	0	0	0	1.05839	0	0.759814	0.662479	0.696214	0.886012	0	0	0	0	2.96806	0	0	0	0	0	0	0	0	1	2	10	24	1
vA25-2148	0	0	0	0	0	0.855093	0.985806	0	0	0	0	0	0	0	0	0	0	0.451694	0	0	0	0	0	0	0	0.624328	0	0	0	0	0	0	0	0	0	1	12	12	24	1
vA25-2149	0	0	0	0	0	0	0	0	0	0	0	0	0	0	0	0	0	0	0	0	0	0	0	0	0	0	0	0	0	0	0	0	0	0	0	1	2	18	24	1
vA25-2154	0	0	0	1.04728	2.28807	1.25967	0	0	0	0	0.65556	0	0	0.33327	0	3.38227	0.940403	2.66162	0.675108	0	0.618599	0	1.25473	1.32596	0.448104	0	0	0	1.70261	0	0	1.04261	0	0	0	1	10	10	24	1
vA25-2155	0	2.3474	0	0	0	0	0	0	0	0.881682	1.17177	0	0	0	0	0.403038	0	1.18937	0	0.350709	0.368567	0	2.24275	0.263339	1.33492	1.09596	0	0	0	0	0	3.10599	2.6715	3.11915	0	1	20	14	24	1
vA25-2158	0	0	0	0	0	0	0	0	0	0	0	0	0	0	0	0	0	0	0	0	0	0	0	0	0	0	0	0	0	0	0	0	0	0	0	1	2	18	24	1
vA25-2161	0	0	0	0	0	0	0	0	0	0	0	0	0	0.247917	0	0	0	1.48497	0	0.437872	0	0	0	0	0	0	0	0	0	0	0	0	0	0	0	1	16	8	24	1
vA25-2163	2.44333	4.08489	0.662872	1.08584	2.3723	0	0	1.41619	0	6.13712	1.35939	0.982724	0.341547	0.345539	0.584903	1.40271	0.975022	2.75961	2.09988	1.83088	0.641372	1.63244	2.60185	1.83303	1.3938	1.90716	0	2.7496	1.76529	0	0	0	0	0	0	0.996318	4	14	24	1
vA25-2164	0	0	0	0	0	0	0	0	0	0	0	0	0	0	0	0	0	0	0	0	0	0	0	0	0	0	0	0	0	0	0	0	0	0	0	1	2	18	24	1
vA25-2169	0	0	1.7606	0	0	0	0	0	0	0	0	0	0	0	0	0	0	0	0	0.540316	0	0	0	1.21714	1.23398	0.844238	0	0	0	0	0	0	0	0	0	1	6	6	24	1
vA25-2173	0	0	0	0	0	0	0	0	0	0	0	0	0	0	0	0	0	0	0	0	0	0	0	0	0	0	0	0	0	0	0	0	0	0	0	1	2	18	24	1
vA25-2176	6.38866	0	0.577745	0	0	3.41495	1.31232	0	3.44015	4.01174	0.592407	1.71304	0.59537	0.301165	0.509789	1.22257	1.69962	1.80391	2.44029	0.53192	1.11801	0.3557	5.6693	1.59763	1.21481	3.32447	7.14936	21.5684	4.61576	9.87964	4.51004	4.71086	10.1297	4.73081	8.37958	0.888635	22	6	24	1
vA25-2181	0	0	0	0	0	0	0	0	0	0	0	0	0	0	0	0	0	0	0	0	0	0.342665	0	0	0.390097	0	0	0	0	0	0	0.907646	0	0	0	1	16	18	24	1
vA25-2182	0	1.68443	0.546679	0	0	0	0	0	0	0	0	0	0	0.284971	0	0	0	0	0	0	0	0	0	0	0.383162	0	0	0	0	0	0	0	0	0	0	1	4	12	24	1
vA25-2183	0	0	0	0	0	0	0	0	0	0	0	1.67446	0	0	1.49492	1.19504	4.15335	3.52657	8.94498	2.07976	1.09283	4.17227	2.21665	1.95206	3.16653	3.2496	4.6589	0	1.50394	0	0	0	0	0	0	0.999902	6	12	24	1
vA25-2185	0	0	0	0.700226	0	0	0	0	0	0	0.438315	0	0	0.445657	0	0.452285	0	0	0.451385	0	0	0.526357	0	0.591034	0.299608	0.614935	1.76325	1.77314	1.13838	1.82746	0	0.697103	1.49896	1.75014	0	0.999956	8	8	24	1
vA25-2186	0	0	0.484822	0	0	0	0	0	0	0	0	0	0	0.252726	0	0	0.713127	0	0	0	0	0	0	0	0.339807	0	0	0	0	0	0	0	0	0	0	1	2	16	24	1
vA25-2188	0	0	0	0	0	0	0	0	0	0	0.684002	0	0	0.347729	0	0.705801	0	0	0	0	0	0	0	0.922323	0	0	0	0	0	0	0	0	0	0	0	1	22	18	24	1
vA25-2189	0	0	1.40382	2.29958	1.67468	2.76592	7.44037	1.99947	2.78633	1.0831	1.43945	1.38747	1.44665	1.21963	0.825801	1.48533	2.06489	1.94809	1.9765	0.861651	0.452764	0.864291	3.67345	0.970492	0.655951	1.34632	0	5.82307	1.24617	6.00147	0	1.52621	0	1.91585	2.26233	0.0944166	12	14	24	1
vA25-2191	0	0	0	0	0	0	0	0	0	0	0	0	0	0	0	0	0	0	0	0	0	0	0	0	0	0	0	0	0	0	0	0	0	0	0	1	2	18	24	1
vA25-2194	7.16909	1.33174	8.21208	3.54001	2.32023	4.25791	7.85406	11.0809	7.72078	3.00121	19.0569	3.20384	8.23989	3.37955	1.90688	0.914615	1.90724	4.49839	4.10758	5.57105	6.27294	6.38642	0.848247	1.49399	1.21174	4.35235	1.78283	0	3.45308	0	0	7.04844	0	1.76957	2.0896	0.709467	16	16	24	1
vA25-2198	0.728591	0	2.76732	1.29517	2.12223	3.11565	0.897979	0	0	0	3.64828	0.586089	0.814783	0.824307	1.04649	1.67313	2.90748	2.05726	0.834903	0.363975	0.382509	1.46036	2.32759	2.18641	3.87917	1.13741	3.26138	1.63984	3.15841	3.38015	3.08607	4.51288	6.93138	3.23713	1.91129	0.705983	12	12	24	1
vA25-2199	0	0	0	0	1.07687	0	0	0	0	0	0	0	0.620159	2.82334	0	0	0	0	0	0	0	0	0	0	0	0.865723	0	0	0	0	0	0.981401	0	0	0	1	4	10	24	1
vA25-2200	0	0	0	2.01592	0	0	0	0	0	0	0	0	0	0	0.542952	0	0	0	0	1.13305	0.595371	0	0	0.850779	0	0	0	0	0	0	0	0	0	0	0	1	8	6	24	1
vA25-2202	0	0	0	0	0	0	0	0	0	0	0	0	0	0	0	0	0	0	0	0	0	0	0	0	0	0	0	0	0	0	0	0	0	0	0	1	2	18	24	1
vA25-2204	1.75114	0	0	0	1.70023	0	0	0	0	0	0.487138	0	0	0.247649	0	0	0	0	0	0	0	0.584986	0.932376	0.328433	0.33298	0	0	0	0	0	0	0	0	0	2.29685	1	22	16	24	1
vA25-2206	2.07751	1.15777	0.375751	0	0	1.48066	2.56051	0.802773	0	0	0.770573	0.55706	0	0.19587	0.663107	0.397566	0.552694	1.56429	0	1.03784	0	0.231338	0	0.519528	0.26336	1.62161	0	0	0	3.21273	0	0	0	3.0768	0	0.999196	12	6	24	1
vA25-2208	3.03122	0	0	1.79613	0	0	1.24531	0	0	0	0	0.812784	0.282484	0.285786	0.483757	0	0	0.570599	0.578919	0.504758	0.530461	0	3.22788	0.379012	0.384258	0	0	0	0	0	0	5.36437	0	0	0	0.999995	2	8	24	1
vA25-2213	0	0	0.167602	0	0.59982	0.330223	0	0	0	0.387932	0.343712	0.248475	0.345431	0.436836	0	0	0	0	0	0.308617	0	0.103188	0	0.463468	0.587354	0.482211	2.76535	2.78087	1.33902	1.43303	0	0.819966	0.587718	0.686198	0.810299	0.998318	24	14	24	1
vA25-2216	5.32296	2.2248	0.722056	4.13975	9.04439	4.97927	11.4808	3.08527	3.22458	5.0138	1.11057	1.07047	0.186021	1.12917	2.86706	3.43789	4.77934	2.2545	2.6686	1.32957	0	0	0.708539	0.249586	0	0.519358	0	1.49755	0	0	0	0	0	0	0	0.807522	10	8	24	1
vA25-2219	0	0	0	0	0	0	0	0	0	0	0	0	0	0	0	0	0	0	1.14457	0	0	0	0	0.374669	0	0	0	0	0	0	0	0	0	0	0	1	24	8	24	1
vA25-2221	0	0	0	0	0	1.21819	0	0	0	0	0.633972	0	0	0	0	0	0	0	0	0	0.598228	0.380657	0	0	0.433348	0	0	0	0	0	0	0	0	0	0	1	18	16	24	1
vA25-2222	0	0	0	0	0	0	0	0	0	0	0	0	0	0	0	0	0	0	0	0	0	0	0	0	0	0	0	0	0	0	0	0	0	0	0	1	2	18	24	1
vA25-2230	3.86442	4.84556	3.14524	0.858692	2.81406	1.03283	0	0	0	1.21333	1.61253	1.5543	0.810296	1.36628	1.38764	2.21856	0	1.63674	0	0.965254	4.56483	3.22737	1.02879	2.89915	3.67411	7.54099	4.32456	4.34882	5.58403	0	8.1842	0	1.83819	2.1462	0	0.144537	4	12	24	1
vA25-2231	0	0	0	0	0	0	0	0	0	0	0	0	0	0	0	0	0	0	0	0	0	0	0	0	0	0	0	0	0	0	0	0	0	0	0	1	2	18	24	1
vA25-2235	1.04643	0.69979	0.113558	0.186017	1.01601	0.44748	1.28971	0.242611	0.676173	0	0.349319	0	0.175533	0.47356	0.300602	0.720903	0	0.472753	0.239823	0.313652	0.329624	0.279656	0.222864	0.0785048	0	0.163359	0	1.88415	0.302415	0.485469	0.886463	0.925936	1.99102	0.464928	0.549012	0.185182	18	6	24	1
vA25-2238	0	0	0	0	0	2.09044	1.205	0	1.5794	0	1.08792	1.57294	0.273339	0.553069	0	0.561294	0.780309	0.552127	1.68053	0	0	0	0	0.733484	0.371819	3.05259	4.37644	2.2005	0	2.26791	0	0.865118	0	2.17195	0	0.998439	12	14	24	1
vA25-2239	1.91942	0	0.624883	0	1.11817	0	0	0	1.86041	0.482117	0.854321	0.617603	4.29297	5.53752	0.183794	0.440774	0.306381	0.867151	0.439898	0.191773	0.403077	0.641201	0	0.287996	0.729957	0.599286	0	0	3.32824	0	0	7.1333	0	0	0	0.999855	2	12	24	1
vA25-2242	0	0	0	0	0	0	0	0	0	0	0	0	0	0	0	0	0	0	0	0	0	0	0	0	0	0	2.20261	0	0	0	0	0	0	0	0	1	6	12	24	1
vA25-2243	0	0	0.679942	1.1138	0	0	0	0	0	0	0.697196	0	0.350342	0.354437	0	0	1.00013	0	0	0	0	0	0	0	0	0	0	0	0	0	0	0	0	0	0	1	10	6	24	1
vA25-2246	0	0	0	0	0	0	0	0	0	0	0	0	0	0	0	0	0	0	0	0	0	0	0	0	0	0	0	0	0	0	0	0	0	0	0	1	2	18	24	1
vA25-2251	0	3.00306	0.487319	3.19307	1.74403	1.92031	0	0	2.90171	0	1.99875	0.722463	3.5153	1.52417	2.58	3.09367	1.4336	3.04314	1.54376	0	1.41454	0.600055	5.73836	4.71651	1.70779	7.01036	2.01013	0	0	0	0	0	0	0	0	0.401862	4	12	24	1
vA25-2254	0	0	0	0	0	0	0	0	0	0	0.7359	0	0	0	0	0	0	0	0.757844	0	0	0.441857	0	0	0	0	0	0	0	0	0	0	0	0	0	1	22	8	24	1
vA25-2260	0.663032	2.21699	0	0.589314	0	0.708824	1.63436	0	1.07108	0	0.737778	2.66676	1.1122	0.187534	0.634886	3.42581	1.05834	1.87214	0.379889	1.3249	0	1.55045	0.706049	0.994835	1.00861	0.517533	0	2.98457	0	3.076	0	0	3.78461	5.8917	1.73931	0.988245	24	10	24	1
vA25-2262	0	0	0	0	0	0	0	0	0	0	0	0	0	0	0.251262	0	0	0	0	0	0	0	0	0	0	0	0	0	0	0	0	0	0	0	0	1	6	12	24	1
vA25-2263	0	0	0	0	0	0	0	0	0	0	0	0	0.179902	0	0	0	0	0	0	0	0	0	0	0	0	0	0	0	0	0	0	0	0	0	0	1	2	12	24	1
vA25-2265	2.61275	0	0	0	0	0	0	0	0	0	0	0	0.243487	0	0	0	0.695088	0	0.498999	0.870151	0	0.581878	0	0	0.331211	1.3596	0	0	1.25846	0	7.37783	0.770635	0	3.86949	2.28465	1	14	18	24	1
vA25-2266	0.807022	0	0.875776	1.43459	0	2.58828	1.98929	3.7421	5.21475	1.01353	0.898001	1.29836	0.676869	0	0	1.85324	0	0	0.462389	0	0.423685	1.34797	2.57814	0.302721	0.306911	0	0	0	0	0	0	0	0	0	0	0.999997	18	16	24	1
vA25-2267	0	0	0	0	0	0	0	0	0	0	0	0	0	0	0	0	0	0	0	0	0	0	0	0	0	0	0	0	0	0	0	0	0	0	0	1	2	18	24	1
vA25-2283	0	0	0.510421	0.83611	0	0	0	0	0	0	0.523374	0.756711	1.05198	0.53214	1.80153	1.08011	0	0.531234	0.53898	0.93987	0.98773	0	0	1.76432	2.50424	0	0	0	0	0	0	0	0	0	0	1	24	16	24	1
vA25-2285	0	0	0	0	0	0	0	0	0	0	0	0	0	0	0	0	0	0	0	0	0	0	0	0	0	0	0	0	0	0	0	0	0	0	0	1	2	18	24	1
vA25-2288	7.71704	5.16071	1.6749	4.80133	2.24781	9.07502	7.60892	7.15667	6.23317	0.969178	1.7174	4.96615	2.15749	1.5279	1.10842	2.21517	0	0.871597	2.21077	2.69859	2.836	1.28898	0.821772	1.73684	0.586959	0.602358	1.72718	3.47374	0	0	0	1.36569	0	0	2.02438	0.900672	8	12	24	1
vA25-2289	0	0	0	0	1.723	4.93258	2.18715	0	0	0	0	0	0	0	0	14.8743	14.1631	8.41803	1.62682	0	0	0	0	0	0	0	0	0	0	0	0	0	0	0	0	1	10	14	24	1
vA25-2294	0	0	0.477236	0	0	0	0	0	0	0	0	0	0	0	0.421102	0	0	0	0	0	0	0.293819	0	0	0	0	0	0	0	0	0	0	0	0	0	1	6	10	24	1
vA25-2299	0.931914	4.67408	0.505654	0	0	0	0	0	0	1.17039	0.518486	7.49644	0.26054	0.790756	1.33853	1.07002	0.74377	0	0	2.32773	0.978507	0.933946	0.992376	2.44698	0.354408	0	0	0	0	0	0	0	0	6.21075	2.44466	0.141556	20	18	24	1
vA25-2301	0	0	0	0	0	0	0	0	0	0	0	0	0	0	0	0	0	0	0	0	0	0	0	0	0	0	0	0	0	0	0	0	0	0	0	1	2	18	24	1
vA25-2302	0	0	0	0	0	0	0	0	0	0	0	0	0	0	0	0	0	0	0	0	0	0	0	0	0.28997	0	0	0	0	0	0	0	0	0	0	1	2	12	24	1
vA25-2306	0	0	0	0	0	0	0	0	0	0	0	0	0	0	0	0	0	0	0	0	0	0	0	0	0	0	0	0	0	0	0	0	0	0	0	1	2	18	24	1
vA25-2308	0	0	0	0	0	1.44527	0	0	0	0	0	0	0	0	0	0	0	0	0	0	0	0.451617	0	0.50711	0	2.11047	0	0	0	0	5.72621	0	5.14448	3.00325	0	1	20	12	24	1
vA25-2314	0	0	0	0	0	0	0	0	0	0	0	0	0	0	0	0	0	0	0	0	0	0.351756	0	0	0	0	0	0	0	0	0	0	0	0	0	1	20	12	24	1
vA25-2316	1.69111	0	1.83518	1.50309	2.73658	1.20527	2.08427	3.26731	0.910623	2.8318	1.56813	2.26725	0.787986	0.797197	2.69887	1.61811	0.449897	1.91001	0.968933	1.97122	2.36755	2.07142	6.60303	0.845799	0.428754	1.32001	0	2.53745	0	2.61519	0	3.99036	0	1.25227	0	0.624415	16	12	24	1
vA25-2318	1.87359	0	0	0	0.909563	0	1.15459	0	0	1.17652	0.521202	0	0.523809	1.05986	0	1.07563	0.747665	1.58709	0	0	0	0.312946	0	0.7028	0	0	2.09668	0	0	0	0	1.65785	1.78242	0	0	0.999472	2	10	24	1
vA25-2320	2.64208	0	0	0	0	0	1.62816	0	0	0	0.734982	0	0.369329	0.373646	1.26496	1.51681	1.05433	0	0	0.659938	0	0	0	0	0.502392	0	0	0	0	0	0	0	0	0	0	1	2	16	24	1
vA25-2324	0	0	0	0	0	0	0	0	0	0	0	0	0	0.105841	0	0.21483	0	1.69057	0.643208	1.30856	1.3752	2.87515	2.39089	2.24587	11.954	16.9411	52.7638	32.0044	19.4659	28.6447	31.7	5.96009	0	1.66259	2.94491	0.995871	12	6	24	1
vA25-2325	0	0	0	0	0	0	0	0	0	0	1.14481	0	2.01343	0.872986	0	0	0	0	0	0	0	0	0	0	0	0	0	0	0	0	0	0	0	0	0	1	4	8	24	1
vA25-2329	5.47588	0	0	0	0	0	0	0	0	0	0	0	0	0	0	0	0	0	0	0	0	0	0	0	0	0	0	0	0	0	0	0	0	0	0	1	2	12	24	1
vA25-2330	0	0	0	0	0	0	1.39989	0	0	0	0	0	0	0	0	0	0	0	0	0	0	0	0	0	0	0	0	0	0	0	0	0	0	0	0	1	14	10	24	1
vA25-2332	0.935904	0	2.70837	1.38641	0	0.333514	0.768993	0.723287	0	0.391799	1.21498	0.501903	1.65715	0.882379	0.896175	0.358201	0	0.352351	1.25121	2.02601	1.14648	0.104216	0.996625	0.936175	0.355925	0.243508	0	0.702146	0.450789	0.723657	0	0	0	0	0	0.989934	2	8	24	1
vA25-2333	0	0	0.346867	0.568196	0.620688	0.683423	0.787894	1.48213	0	0	0	0	0	0	1.53034	0	0	0.361011	0	0.319354	0	0.42711	0	0.959185	0	0.498987	0	0	0.923739	0	0	0	0	0	0	1	10	12	24	1
vA25-2337	2.34674	0	0	2.08582	4.55704	1.25441	1.44616	2.72041	1.8955	0	0	3.77549	4.26458	13.2752	0.56178	0	0.936477	0.662628	1.34458	0	1.23203	1.17593	1.2495	0.880281	0.446233	4.5794	0	7.92269	0	2.7218	0	14.5356	6.69764	0	0	0.983332	18	12	24	1
vA25-2339	0	0	0	0	1.8044	0	1.14524	0	0	0	0	0	7.01416	12.0897	0	0	0	0	0	0.928392	0	0	1.97899	0.348555	0	0	0	0	0	0	0	9.86659	0	0	4.87513	1	22	14	24	1
vA25-2341	0	0	0	0	0	0	0	0	0	0	0	0	0	0	0	0	0	0	0	0	0	0.347321	0	0	0	0	0	0	0	0	0	0	0	0	0	1	20	12	24	1
vA25-2342	3.50488	1.95321	4.43739	3.1152	5.10449	3.12245	1.07993	5.07871	2.83094	4.03494	4.06249	3.05432	5.226	4.04793	6.29268	6.87483	3.7297	8.24701	6.69381	8.17084	7.82023	6.14691	2.48818	11.0655	6.22024	7.97928	4.5759	5.25894	7.59675	2.71003	2.47425	0.775326	1.11144	1.29768	1.53237	0.293497	10	8	24	1
vA25-2362	0	0	0	2.31765	0	0	0	0	0	0	0	0	0	0	0	0	0	0	0	0	0	0	0	0.489059	0	0	0	0	0	0	0	0	0	0	0	1	24	16	24	1
vA25-2366	0.742737	0	0	0	0	0	0	0	0	0	0.826468	0.597468	0.207651	0	0	0.852809	0	0.83888	1.70223	0	0	0.248119	0	1.11443	0.282464	0	0	0	3.21973	0	0	0	0	0	0	1	24	16	24	1
vA25-2371	0	0	0	0	0	0	0	0	0	0	0	0	0	0	0	0	0	0.684317	2.08289	0	0	0	0	0	0	0	0	0	0	0	0	0	0	0	0	1	14	10	24	1
vA25-2374	0	0	0	0	0	0	0	0	0	0	0	0	0	0	0	0	0	0	0	0	0	0	0	0	0	0	0	0	0	0	0	0	0	0	0	1	2	18	24	1
vA25-2376	0	0	0.269836	0	0	0	0	0	0.80336	0	0	0	0	0.562635	0	0	0	0	0	0.248433	0	0	0	0	0	0	0	0	0.718597	0	0	0	0	0	0	1	18	6	24	1
vA25-2378	0.73485	0	0.797456	0.653148	0	2.35681	0	0	0	0	0.817693	0.591124	0.410891	0.415694	1.75914	0	0	0.829973	0.421038	0.367102	0	0	0	0.275649	0	0	0	0	0	1.7046	0	0	0	1.63247	0	0.999998	12	6	24	1
vA25-2379	0	0	0	0	0	0	0	0	0	0	0	0	0	0	0	0	0	0	0	0	0	0	0	0	0	0	0	0	0	0	0	0	0	0	0	1	2	18	24	1
vA25-2389	0.633188	0	0	0	0	0	0	0	0	0	0	0	0	0.179093	0	0	0	0	0	0	0	0	0	0	0	0	0	0	0	0	0	0	0	0	0	1	2	14	24	1
vA25-2392	0	0	0	0	0	0	0	0	0	0	0	0	0	0	0	0	0	0	0	0	0	0	0	0	0	0	0	0	0	0	0	0	0	0	0	1	2	18	24	1
vA25-2397	0	0	0	0	0	0	0	0	0	0	0	0	0	0	0	0	0	0	0	0	0	0	0	0	0	0	0	0	0	0	0	0	0	0	0	1	2	18	24	1
vA25-2405	0.55991	0	0	0	0.543634	0	0.345041	0	0	0	0.155758	0	0.0782684	0	0	0.321444	0	0.158097	0.160402	0	0.587904	0.187044	0	0	0	0	0	0	0	0	0	0.247719	0	0	0	1	14	16	24	1
vA25-2407	0	0	0	0.461511	0	0	0	0	0	0	0	0	0	0.293727	0	0	0	0	0	0	0	0	0	0.194772	0	0	0	0	0	0	0	0	0	0	0	1	24	16	24	1
vA25-2409	0	1.73954	4.51651	9.248	0	0	3.84715	3.61848	0	0	2.89445	0	5.52696	0.882879	1.49447	0.59734	0.830419	1.76275	2.98076	1.03957	0.546252	0.347584	1.10799	3.12235	3.95697	3.24862	2.32875	9.36725	1.50348	0	0	0	0	0	2.72946	0.265163	8	10	24	1
vA25-2417	0	0	0	0	0	0	1.38843	0	0	0	0	0	0	0	0.539355	0	0	0	0	0	0	0	0	0.422571	0	0	0	0	0	0	0	0	0	0	0	1	24	18	24	1
vA25-2419	0	0	0	0	0	0	0	0	0	0	0	0	0	0	0	0	0	0	0	0	0	0	0	0	0	0	0	0	0	0	0	0	0	0	0	1	2	18	24	1
vA25-2423	0.196461	0	0	0	0	0.105015	0.121068	0.113872	0.158685	0	0	0	0.0274628	0.0277838	0	0	0.0783988	0.055473	0	0	0.103142	0	0.104604	0	0	0.0766745	0	0	0	0	0	0	0	0	0	1	18	12	24	1
vA25-2425	0	0	0	0	0	0	0	0	0	0	0	0	0	1.35516	0	0	0	0	0	0	0	0	0	0	0	0	0	0	0	0	0	1.69581	0	0	0	1	16	8	24	1
vA25-2427	0	0	0	0	0	0	0	0	0	0	0	0	0	0	0	0	0.271501	0	0	0	0	0	0	0	0	0	0	0	0	0	0	0	0	0	0	1	10	14	24	1
vA25-2429	0	0	0	0	0	0	0	0	0	0	0	0	0	0	0	0	0	0	0	0	0	0	0	0	0	0	0	0	0	0	0	0	0	0	0	1	2	18	24	1
vA25-2431	0.682982	0.570924	0.277938	0.607047	0.165782	0.547615	0	0.395868	1.10331	0	0.379989	0	0.238681	0	0.408744	0	0.272547	0.289272	0	0	0	0.114079	0	0.256192	0.194804	0.533106	0.764305	0.768593	0	0.39607	0.723221	0	0	0	0.447911	0.999956	6	14	24	1
vA25-2432	0	0	0.420232	0.688373	0	0	0	0	0	0	0	0	0.216525	0	0	0	0	0.437367	0	0	0.406602	0	0	0.290515	0	0	0	0	0	0	0	0	0	0	0	1	8	6	24	1
vA25-2433	2.01435	1.68385	1.91271	2.01419	1.95579	1.34592	0.310332	2.33509	1.22026	0	2.38152	2.228	3.23817	1.63801	1.56718	0.867325	1.80863	2.27509	2.30827	1.50943	2.77601	1.93462	1.87691	2.36124	2.29817	1.57231	3.38129	7.36723	5.45757	1.75222	0	1.114	1.91633	2.23744	1.98156	0.382872	2	12	24	1
vA25-2435	0	0	0	0	0	0	0	0	0	0	0	0	0	0	0	0	0	0	0	0	0	0	0	0	0	0	0	0	0	0	0	0	0	0	0	1	2	18	24	1
vA25-2436	5.93716	0	0.644297	0	0	0	1.46349	1.37651	0	1.49129	1.3213	1.91037	0.331976	0.335857	0	0.681703	0	0	0	0	0.6234	0	0	0	0	0.926857	2.65764	0	0	0	0	0	2.2593	0	0	1	6	6	24	1
vA25-2437	0	0	0	0	0	0	0	0	0	0	0	0	0	0	0	0	0	0	0	0	0	0	0	0	0	0	0	0	0	0	0	0	0	0	0	1	2	18	24	1
vA25-2444	1.26707	2.11836	3.43755	4.50479	3.69072	0	1.56165	0	2.04687	1.59131	1.40992	3.05775	1.41697	3.22545	0	2.18228	2.02253	0	1.45196	0.632979	1.33042	2.1164	0	0.950581	0.963739	0	0	0	0	0	0	0	0	0	0	0.999911	4	8	24	1
vA25-2446	0	0	0	0	0	0	0	0	0	0	0	0	0	0	0	0	0	0	0	0	0	0	0	0	0	0	0	0	0	0	0	0	0	0	0	1	2	18	24	1
vA25-2456	0	0	0	0	0.286794	0	0	0.342415	0	0	0	0	0	0.0835463	0	0	0	0.500424	0.16924	0	0.155074	0.296025	0.314545	0.1108	0	0.922245	3.30552	1.99444	0	0	2.50227	0.784106	0	0	0	0.999999	14	12	24	1
vA25-2463	2.13401	0	2.89477	0	0	1.1407	0	3.71072	0	1.34004	2.37458	0	1.78985	1.81077	2.04342	3.6754	0	3.61537	2.44539	4.79729	1.68053	1.78222	1.13623	5.20315	4.86939	2.49857	0	0	3.08361	0	0	1.88829	2.03017	0	0	0.989092	2	8	24	1
vA25-2464	0	0	0	0	0	0	0	0	0	0	0	0	0	0	0	0	0	2.22653	0	0	0	0	0	0	0.499803	0	0	0	0	0	0	0	0	0	0	1	12	8	24	1
vA25-2465	0	0	0	0	0	0	0	0	0	0	0	0	0	0	0	0	0	0	0.481932	0	0	0	0	0.315515	0	0	0	0	0	0	0	0	0	0	0	1	24	8	24	1
vA25-2467	1.14717	0	0	0	0	0	1.41388	0	1.85318	1.44073	0	1.84561	0.962163	0	0	0	0	0	1.97185	0	0.602265	0.383225	1.2216	0.430315	0	0	0	0	0	0	0	0	0	0	0	1	24	8	24	1
vA25-2468	0.387012	0	0	0	0	0	0	0	0	0	0	0	0	0	0.370584	0	0	0	0	0	0	0	0	0	0	0	0	0	0	0	0	0	0	0	0	1	2	14	24	1
vA25-2469	0	0	1.00837	1.6518	0	0	0	0	0	0	0.516982	0	0.519568	0.788462	0.889766	0.533458	2.96645	2.09898	0	0.464196	0	0	0.989497	1.04566	1.41352	0	0	4.18274	2.68539	0	0	0	3.53598	2.06424	7.3127	0.999994	8	6	24	1
vA25-2475	0	0	0	0	0	0	0	0	0	0	0	0	0.61028	0	0.522556	0	0	0	0	0.545241	0.573006	0	0	0.40941	0.830154	0.851932	0	0	0	0	0	0	0	0	0	1	2	10	24	1
vA25-2477	0	0.889148	0	0	0	0	0	0	0	1.33585	0	0	0	0.902552	0.763886	0	0	0.600676	0.304718	0.265683	0.279212	0	0	0	0.202257	1.24538	0	1.197	0	0	0	1.41178	4.04764	1.18147	0	0.999998	4	6	24	1
vA25-2479	0	0	0	0	0	0	0	0	0	0	0	0	0.710183	0	0	0	0	0	0	0	1.33361	0	0	0	0	0.991394	0	0	0	0	0	0	0	0	0	1	4	6	24	1
vA25-2481	2.77192	1.54475	1.00269	0	1.79423	0	0	2.1422	0	0	0	0.743257	0.774959	0.522679	0.442376	1.59136	0	1.04358	0	0.46158	0.485085	1.54331	0	0.34659	0.351388	0	0	0	0	0	0	0.817582	0	0	0	0.999989	2	12	24	1
vA25-2482	0	0	0	0	0	0	0	0	0	0	0	0	0	0	0	0	0	0	0	0	0	0	0	0	0	0	0	0	0	0	0	0	0	0	0	1	2	18	24	1
vA25-2483	1.00848	0	0	0.896357	0.979166	0.539067	1.24294	0	0	0	0	0	0.140973	0.285242	0	0	0	0.569512	0	0	0.264726	0.50534	0	0.189145	0.383527	0	0	0	0	0	0	0	0	0	0	1	2	14	24	1
vA25-2487	0.920454	3.07773	0.499436	0.818116	0	0	0	1.06702	0	0	0	0	0.514671	0.781031	0	0.528431	0	0	0	0	1.44971	0	0	0	0.700099	0	0	0	0	0	0	0	0	0	0	1	2	14	24	1
vA25-2488	0	0	0	0	0.13843	0	0	0	0	0	0	0	0.0398602	0.0806523	0	0.163704	0	0	0	0.142449	0	0	0	0.0534809	0.162663	0.111287	0	0	0	0	0	0.126157	0	0	0	1	4	8	24	1
vA25-2489	4.62245	0	3.34417	4.10852	2.99205	4.9417	6.64663	6.25158	4.97817	1.9351	1.71452	6.817	3.44619	3.05067	1.47541	3.09604	1.84461	4.35067	3.9727	5.00325	4.04463	8.23561	4.92235	3.75683	2.63688	3.60808	0	0	1.11323	1.78708	3.26319	0	0	0	2.02099	0.522687	14	16	24	1
vA25-2490	0	0	0	0	0	0	0	0	0	0	0	0	0	0	0	0.623041	0	0	0	0	0	0	1.15566	0	0	0	0	0	0	0	0	0	0	0	0	1	22	16	24	1
vA25-2498	0	7.90202	0	2.1005	0	1.26323	2.91267	0	0	0	0	0.950514	0.330352	0.668428	0	0	2.8292	0.667289	0	0	0	0.789467	0	1.32971	3.14561	0	0	0	0	0	0	0	0	0	0	1	24	18	24	1
vA25-2499	0	0	0	0	0	0	0	0	0	0	0	0	0	0	0	0	0	0	0	0	0	0	0	0	0	0	0	0	0	0	0	0	0	0	0	1	2	18	24	1
vA25-2500	0	0	0	0	0	0	0	0	0	0	0	0	0	0	0	0	0	0	0	0	0	0	0	0	0	0	0	0	0	0	0	0	0	0	0	1	2	18	24	1
vA25-2502	0	0	0	0	0	0	0	0	0	0	0	0	0	0	0	0	0	0	0	0	0	0	0	0	0	0	0	0	0	0	0	0	0	0	0	1	2	18	24	1
vA25-2503	0.471025	0	2.30019	2.51193	3.65866	1.00711	3.48319	1.09205	0	1.77467	1.57238	1.5156	2.23867	2.39807	2.70618	1.35207	1.50372	2.12799	1.34939	2.35305	2.72016	2.36026	1.00317	1.59017	2.32871	1.47065	0	1.06013	2.7225	1.09261	0	0.833577	0.89621	1.04638	0	0.888822	10	12	24	1
vA25-2505	0	1.85696	0	0	0	0	0	0	0	0	0	0	0.31053	0	0	0	0	0	0.636395	0	0	0	0	0	0	0	0	2.4999	1.60498	0	0	0	0	0	0	1	10	8	24	1
vA25-2507	1.25943	0	0.683361	1.1194	0	0	0	0	2.03452	0	0	1.0131	0	0	0.602982	1.44607	0	0.711226	0	0	0	0	0	0	0	0	0	0	0	0	0	0	0	0	0	1	8	8	24	1
vA25-2508	0	0	0	0	0	0	0	0	0	0	0	0	0	0	0	0	0	0	0	0	0	0	0	0	0	0	0	0	0	0	0	0	0	0	0	1	2	18	24	1
vA25-2509	0	0	0	0	0	0	0	0	0	0	0	0	0	0	0	0	0	0	0	0	0	0	0	0	0	0	0	0	0	0	0	0	0	0	0	1	2	18	24	1
vA25-2522	0	0	1.1341	4.64435	0	1.11724	0	0	0	0	0	0	0.876519	0	0.50035	0	0	0	0	0.522071	0.548656	0.698227	0	0	0.794876	0	0	0	0	0	0	0	0	0	0	1	6	8	24	1
vA25-2524	0.940249	0	0	0	0	0	0	0	0	0	0	0	0	0	0	0	0	0	0	0	0	0	0	0.352695	0	0	0	0	0	0	0	0	0	0	0	1	24	14	24	1
vA25-2525	0.932293	1.55866	0	0	0	0	0	0	0	0	0	0	0	0.527385	0.446359	0	0	0	1.06833	0.465736	0	0	0	0	1.41821	0.727707	0	0	0	0	0	0	0	0	0	1	4	8	24	1
vA25-2532	0	0	0	0	0	0	0	0	0	0	0	0	0	0	0	0	0	0	0	0	0	0.198149	0	0	0	0	0	0	0	0	0	0	0	0	0	1	20	12	24	1
vA25-2533	0	0	0.274424	0	0.491057	0	0	0	0	0	0	0	0.141398	0.715252	0	0	0	0.285614	0	0	0	0.168954	0	0	0	0.789547	0	0	0	0	0	0	0	0	1.32674	1	4	12	24	1
vA25-2535	0	0	0	0	0	0	0	0	0	1.58941	0	0	0	0	0	0.726557	0	0	0	0	0	0	0	1.42417	0	0	0	0	0	0	0	0	0	0	0	1	24	12	24	1
vA25-2536	0	0	0	0	0	0	0	0	0	0	0	0	0	0	0	0	0	0	0	0	0	0	0	0	0	0	0	0	0	0	0	0	0	0	0	1	2	18	24	1
vA25-2537	0	0	0	0	0	0	0	0	0	0	0	0	0	0	0	0	0	0	0	0	0	0	0	0	0	0	0	0	0	0	0	0	0	0	0	1	2	18	24	1
vA25-2538	0	0	0	0	0	0	0	0	0	0	0	0	0	0	0	0	0	0	0	0	0	0	0	0	0	0	0	0	0	0	0	0	0	0	0	1	2	18	24	1
vA25-2539	0	0	2.06443	1.12724	1.23137	0	0	0	0	3.18555	0.705607	0	0.354568	0.358713	0	0	0	0	1.4533	1.26712	1.99747	0.847338	0	0.475728	0.482313	0	0	0	0	0	0	4.48883	4.82611	0	3.32693	1	18	18	24	1
vA25-2546	1.92721	1.61101	1.0457	0	0	0	0	0	0	1.21018	0	0	0	0.817646	1.38405	1.10641	0	0.544169	0.552104	0	0	0	0	0.722912	0	0.752147	4.31336	0	0	4.47045	4.0815	0	0	0	0	1	6	12	24	1
vA25-2547	0	0	0	0	0	0	0	0	0	0	0	0	0	0	0	0	0	0	0	0	0	0	1.36017	0	0	0	0	0	0	0	0	0	0	0	0	1	22	12	24	1
vA25-2550	4.84412	0	0.657101	4.30554	0	2.58934	0	0	1.95633	0	0.673777	0	0.338573	1.02759	0.579811	0	0.966534	0.683895	0	0	1.27158	0.404557	0	0	0.921111	3.78111	2.71045	0	1.74992	0	0	0	0	0	0	1	6	10	24	1
vA25-2551	0	0	0	0	0	0	0	0	0	0	0	0	0	0.0763418	0	0	0.215417	0	0	0.134836	0	0	0.28742	0	0	0.210679	0	0	0	0	0	0	0	0	0	1	4	10	24	1
vA25-2557	0	0	0	0	0	1.00252	0	0	0	0	0	0	0.262172	0	0	0	0	0	0	0	0	0	0	0.703518	0	0	0	0	1.35504	0	0	0.829774	0	0	0	1	10	18	24	1
vA25-2560	0.436993	0	0.237111	1.16522	1.27287	0.467174	0	0	0	0	0.243128	1.05457	0.855205	0.494401	0.209221	0.752631	0	1.2339	1.00151	0.436608	0.229421	0.72991	0	0.983518	1.32951	1.70549	0.978051	0	1.89435	0	0	0.77335	1.66292	0	4.58539	0.995972	24	16	24	1
vA25-2561	0	0	0.644075	0	2.30503	0	0	2.75207	0	1.49077	2.64168	0.954857	0.995584	0.671481	0.568317	0	0.947373	0	0	0	0.623185	0	0	0.445262	0.451426	0.926537	0	0	0	0	0	0	0	0	0	1	24	14	24	1
vA25-2562	0	0	0	0	0	0	0	0	0	0	0	0	0	0	0	0.766123	0	0	0	0	0	0.445797	0	0	0.507504	0	0	0	0	0	0	0	0	2.96455	0	1	20	16	24	1
vA25-2567	1.32511	0	0	0	0	0	0	0	0	0	0	0	0.370466	0	0	0	0	0	0	0.66197	0	0	0	0	0.503939	1.03432	0	0	0	0	0	0	0	0	0	1	2	12	24	1
vA25-2568	0	0	0	0	0	0	0	0	0	0	0	0	0	0	0	0	0	0	0	0	0	0	0	0	0	0	0	0	0	0	0	0	0	0	0	1	2	18	24	1
vA25-2569	0	0	0	0	0	0	0	0	0	0	0	0	1.4088	0.356318	0.603148	0	0	0	0.721795	0	2.64551	1.68336	1.34151	4.72551	2.39546	2.94997	2.81955	2.83537	0	0	0	0	0	0	0	1	6	6	24	1
vA25-2571	0	0	0	0	0	0	0	0	0	0	0	0	0	0	0	0	0	0	0	0	0	0	0	0	0	0	0	0	0	0	0	0	0	0	0	1	2	18	24	1
vA25-2576	0.810537	0	0	0	0	0	0.998976	0.9396	0	2.0359	0.450956	0	0.906422	0.917018	0.388065	0	0.646897	0.457728	0.464403	0.809823	0	0.270768	0	0.304039	0.308248	1.26534	0	0	0	0	0	0	0	0	0	0.999986	2	6	24	1
vA25-2577	0	0	0	0	0	0	0.95261	0	0	0	0.430025	0	0	0.437228	0.370053	0.44373	1.23374	0.872967	0	0	0	0.774602	0	0.289928	0	0	0	0	0	1.7929	0	0.683918	1.47061	3.43407	2.02757	1	22	6	24	1
vA25-2581	0	0	0	0	1.21493	0	0	0	0	0	0	0	0	0	0	0	0	0.706638	0	0	0	0	0	0.469374	0	0	0	0	0	0	0	1.10722	4.76166	0	0	1	10	18	24	1
vA25-2582	3.04956	5.09843	0.551562	0.903502	5.92183	3.26018	3.75855	7.07031	4.92636	1.27664	0.565559	3.27081	1.42097	1.72509	0.97337	3.5015	4.86777	3.44431	1.16485	0.507813	1.06734	1.35832	0	0	0	0	0	0	0	0	0	0	0	0	0	0.99896	10	12	24	1
vA25-2583	0.932987	0	0	0	0	0	0	0	0	0	0	0.750508	0	0	0	0	0	0	0	0	0	0.311674	0	0	0	0	0	0	0	0	0	0	0	0	0	1	2	8	24	1
vA25-2584	0	0	2.94514	0	0	1.45068	0	0	0	0	3.01988	0	4.1731	0.767615	3.2484	0.779031	0	0	3.10993	3.38942	0.712404	2.71985	0	2.54504	1.54816	1.05919	0	0	0	3.14768	0	0	0	0	0	0.99999	2	16	24	1
vA25-2585	0	0	0	0	0	0	0	0	0	0	0	0	0.0828832	0	0	0	0	0	0	0	0	0	0	0	0.112745	0	0	0.667245	0	0	0	0	0	1.31718	0	1	2	12	24	1
vA25-2587	0	0	0	0	0	0	0	0	0	0	0	0	0	0	0	0	0	0	0	0	0	0	0	0	0	0	0	0	0	0	0	0	0	0	0	1	2	18	24	1
vA25-2589	0	0	0	0	0	0	0	0	0	0	0	0	0	0	0	0	0	0	0	0	0	0	0	0	0	0	0	0	0	0	0	0	0	0	0	1	2	18	24	1
vA25-2593	0	0	0	0	0	0	0	0	0	0	0	0	0.132891	0	0	0	0	0	0	0	0	0	0	0	0	0	0	0	0	0	0	0	0	0	0	1	2	12	24	1
vA25-2594	0	0	0	0	0	0	0	0	0	0	0	0	0	0	0	0	0	0	0	0	0	0	0	0	0	0	0	0	0	0	0	0	0	0	0	1	2	18	24	1
vA25-2597	0.602574	1.00742	0	0	0.585057	0	0	0.698523	0	0	0	0	0.168464	0.511301	0	0	0	0	0.345249	0.301022	0	0	0.641669	0.226031	0.229159	0.470343	0	0	0	0	0	0.53319	0	0	0	1	4	8	24	1
vA25-2598	0	0	0	0	0	0	0	0	0	0	0	0	0	0	0	0	0	0	0	0	0	0.80248	0	0.901087	0	0	0	0	0	0	0	2.1256	0	0	0	1	24	8	24	1
vA25-2599	0	0	0	0	0	0	0	0	0	0	0	0	0	0	0	0	0	0	0	0	0	0	0	0	0	0	0	0	0	0	0	0	0	0	0	1	2	18	24	1
vA25-2600	0.505277	1.6895	0.274162	0	0	0.540174	1.2455	0	0	0	0.562239	0	0.847576	0.428742	0	0.290079	0	0	0.289502	0.252416	0.26527	0.168793	0	0	0.384315	0	0	0	1.46024	2.34413	0	0	0	0	0	0.999976	2	18	24	1
vA25-2601	2.40409	0	0.652226	0	0	0	0	0	0	0	1.33756	0	0	0	0.575509	1.38018	0	0	0.68872	0.600493	0.631072	0.803111	0	0.901795	0.457139	0	0	0	0	2.78832	0	0	0	0	0	1	2	8	24	1
vA25-2604	0	0	0	5.65336	1.23513	1.35997	4.70357	1.47467	2.055	4.79289	3.53879	2.0466	2.48954	6.47652	3.04527	4.38189	7.10696	3.59194	2.18659	5.71944	3.33927	1.69984	2.70928	0.954356	2.9027	3.9718	8.54146	8.58938	5.51453	5.90168	21.5529	9.00503	2.42041	8.47796	16.6854	0.517515	16	8	24	1
vA25-2606	6.10634	0	3.8655	6.332	16.7983	26.1123	5.01732	3.53933	9.86437	15.3378	3.96359	6.54936	4.837	5.75712	11.207	9.34838	17.0573	11.4946	5.248	11.6935	9.08315	3.73979	19.5075	4.96284	9.67602	11.1215	6.83342	20.6153	10.2942	18.8861	21.5537	22.5134	48.41	33.9131	50.7254	0.124009	12	12	24	1
vA25-2615	0	0	0.197666	0	0.353706	0	0.44899	0	0	0	0	0	0.203696	0	0	0	0	0.205726	0.417451	0	0	0.121697	0.775862	0	0.138542	0	1.63069	0	0	0.845038	0	0	0	0	0	1	14	6	24	1
vA25-2618	0	0	0	0	0	0	0.871827	0	0	0	0	0	0	0	0	0	0	0	0	0	0	0	0	0	0	0	0	0	0	0	0	0	0	0	0	1	14	10	24	1
vA25-2621	1.97347	0	2.67699	1.75405	2.87415	7.38417	0	0	0	3.71769	1.64696	2.38122	1.93106	1.11636	4.72423	4.53186	2.36256	5.5723	2.26142	1.97173	1.5541	1.97777	3.15225	1.85066	2.62679	3.851	8.83379	4.44167	0	6.86662	4.17947	2.61934	1.87744	2.19203	7.76539	0.192017	12	6	24	1
vA25-2622	0	2.25068	0	0	0	0	0	0	0	0	1.49798	0	0	0	0	0.772863	0	0	0	0	0	0	0	0	0	0	0	0	0	0	0	0	0	0	0	1	8	6	24	1
vA25-2624	0	0	0	0	0	0	0	0	0	0	0	0	0	0	0	0	0	0	0	0	0	0	0	0	0	0	0	0	0	0	0	0	0	0	0	1	2	18	24	1
vA25-2625	0	0	0.45176	0	0	0	0	0	0	0	0	0	0.23277	0	0	0	0	0.470181	0	0.831854	0	0.278134	0.886605	0	0	0	0	0	0	0	0	0	0	0	0	1	22	10	24	1
vA25-2626	1.43903	0	1.87396	2.55808	2.7944	3.99989	2.48303	1.0009	1.85973	1.80727	3.04239	1.38909	5.47151	2.1165	4.40943	2.31321	2.75641	3.25062	2.30861	3.73819	2.56866	2.69205	1.5324	3.23876	3.83086	3.14509	3.86491	2.59106	3.32701	2.00283	0	0	0	0	0	0.118537	6	14	24	1
vA25-2630	0	0	0	0	0	0	0	0	0	0	0	0	0	0	0	0	0	0	0	0	0	0	0	0	0	0	0	0	0	0	0	0	0	0	0	1	2	18	24	1
vA25-2632	0	0	0	0	0	0	0	0	0	0	0	0	0	0	0	0	0	0	0	0	0	0	0	0	0	0	0	0	0	0	0	0	0	0	0	1	2	18	24	1
vA25-2635	1.13274	0	0	0	0	1.21097	0	1.31311	0	0	0	0	0	0	0	0	0	0	0	0	0	0.378403	0	0	0.861563	0	0	0	1.63679	0	0	1.00231	0	0	0	1	16	14	24	1
vA25-2637	0	0	0.406029	0	0	0	0	0	0	0	0	0	0.209208	0.634959	0	0.429602	0	0.422585	0	0	0.39286	0	0	0.280696	0.284582	0	0	0	0	0	0	0	0	0	1.96301	1	2	12	24	1
vA25-2640	0	0.802779	0	0.426786	0	0.513336	0	0	0	0	0	0	0	0	0.229895	0	0	0	0	0	0.25209	0	0	0	0	0	0	0	0	0	0	0	0	0	0	1	4	18	24	1
vA25-2641	0.371378	0	0	0	0	0	0	0	0	0	0	0	0	0	0	0	0	0	0	0	0	0	0	0.278614	0	0	0	0	0	0	0	0	0	0	0	1	24	14	24	1
vA25-2642	7.5355	8.39884	9.5404	16.1241	19.2395	15.5152	18.2308	13.2649	13.9765	16.1235	9.47195	17.5115	55.7115	86.3597	14.164	15.3818	14.924	16.0762	15.9908	15.7548	15.8245	19.7656	15.4544	18.2161	13.9042	11.5459	10.619	10.0505	47.5876	20.0693	4.72857	137.308	10.6205	11.1601	7.32134	0.553482	10	12	24	1
vA25-2647	0	0	0	0	0	0	0	0	0	0	0	0	0.36841	0.372717	0	0	0	0	0	1.31659	0	0	0	0	0	2.05716	0	0	0	0	0	0	2.50726	0	0	1	4	8	24	1
vA25-2656	0	0	0	1.21531	0	0	0	1.58506	0	0	0	0	0	0	0	0.784987	0	0.772166	0	0	0	0	0	0.5129	0	1.06728	0	0	0	0	0	0	0	0	0	1	8	12	24	1
vA25-2662	0	0	0	0	0	0	0	0	0	0	0	0	0.38418	0	0	0	1.09673	0.776019	0	0	0	0	0	0	0	0	0	0	0	0	0	0	0	0	0	1	12	6	24	1
vA25-2664	0	0	0	0	0	0	0	0	0	0	0	0	0	0	0	0.761548	0	0	0	0	0	0	0	0.497585	0	0	0	0	0	0	0	0	0	0	0	1	24	16	24	1
vA25-2665	1.39159	0	0.377535	0.618433	0	0	0	0.806586	0	0.873842	0	1.11941	0.194526	0.1968	0	0	0	0.78586	0	0.69518	0	0	0	0	0.793832	0	0	0	0	0	0	0	0	0	0	1	2	12	24	1
vA25-2667	0	0	0	0	0	0	0.285031	0	0	0	0	0	0	0.0654117	0	0	0	0	0	0	0	0	0.246269	0.173499	0	0.180515	0	0	0	0	0	0	0	0	0	1	4	8	24	1
vA25-2668	0	0	0	0	0	0	0	0	0	0	0	0	0	0	0	0	0	0	0	0	0	0	0	0	0	0	0	0	0	0	0	0	0	0	0	1	2	18	24	1
vA25-2669	0	0	2.82794	0.92648	2.02414	1.11436	2.56942	1.20835	0	1.30911	1.73982	1.677	1.16568	1.17931	0.998124	0	1.66386	1.1773	0.597235	1.56218	1.09449	2.43751	1.11	3.91003	1.98208	3.25452	0	2.34607	0	0	0	0	0	0	0	0.998838	24	18	24	1
vA25-2670	0	2.11215	0	0	0	0	0	0	0	0	0	1.01626	0	0	0	0	0	0.713445	0	1.26224	0	0	0	0	0	0.986119	0	0	1.82553	0	0	0	0	0	0	1	4	14	24	1
vA25-2672	2.17719	2.72996	1.18134	0	0.528475	0	0	1.26194	0.879276	1.36716	0.302829	0.437841	0.76086	0.615803	0.521193	0.937442	0	2.15164	0.623719	0.543819	0.571511	0.727313	0	0.408342	0.413994	0.84971	3.65465	1.22505	1.57301	3.78774	0	2.40812	1.03563	2.41832	1.42784	0.906775	6	8	24	1
vA25-2677	0	0	0	0	0	0	0	0	0	0	0	0	0	0	0	0	0	0	0	0	0	0	1.03561	0	0	0	0	0	0	0	0	0	0	0	0	1	22	12	24	1
vA25-2678	0	0	0	0	0.44107	0	0	0	0	0	0	0	0	0.128489	0	0.521598	0.362562	0	0.260281	0	0	0.303511	0	0	1.03657	1.06376	0	0	0.656422	0	0	0	0	0	0	1	10	8	24	1
vA25-2679	0	0	0	0	0	0	0	0	0	0	0	0	0	0	0	0	0	0	0	0	0	0	0	0	0	0	0	0	0	0	0	0	0	0	0	1	2	18	24	1
vA25-2685	0	0	0	0	0	0	0	0	0	0	0	0	0	0	0	0	0	0	0	0	0	0	0	0	0.821044	0	0	0	0	0	0	0	0	0	0	1	2	12	24	1
vA25-2691	0	0	0	0	0	0	0	0	0	0	0	0	0	0	0	0	0	0	0.190306	0	0	0	0	0	0	0	0	0	0	0	0	0	0	0	0	1	14	10	24	1
vA25-2695	0	0	0	0	0	0	0	0	0	0	1.39503	0	1.0515	1.77299	1.20048	0	0	1.41598	0.718313	0	1.31637	0.418809	0	2.82163	1.43034	1.95716	2.80594	2.82169	0	0	0	0	0	0	3.28877	1	22	18	24	1
vA25-2699	0.381322	0	0	0	0	0	0	0	0	0	0	0	0	0.107854	0	0.218916	0	0.215341	0.218481	0.190493	0.200193	0.127385	0	0.143037	0.290034	0.297643	0	0	0	0	0	0	0	0	0	1	4	6	24	1
vA25-2700	0	0	0.383306	0	0	0.755219	0	0.818915	0	0	0.393034	0	0.789999	0.199808	0.338221	0	0	0	0	0	0	0.23599	0	0	0	0	0	0	0	0	0	0	0	0	0	1	6	8	24	1
vA25-2701	0	0	0	0	0	0	0	0	0	0	0	0	0	0	0.378965	0	0	0	0	0	0	0	0	0	0	0	0	0	0	0	0	0	0	0	0	1	6	12	24	1
vA25-2705	0	0	0	0	0	0	0	0	0	0	0.741024	0	0	0	0.63768	0	0	0.752153	0	0	0	0.889868	0	0	0	0	0	0	0	0	0	1.17854	0	0	0	1	22	6	24	1
vA25-2707	0	2.29191	0	0	2.66205	2.93111	0	0	0	1.72168	0	0	0	0.775486	1.31268	0	0	0.774165	0	0	0	0.457955	5.83927	1.54268	1.56404	1.07005	0	3.08543	0	0	11.6131	0	0	0	0	1	4	12	24	1
vA25-2710	0	0	0	0	0	0.482104	0	0	0	0	0	0	0	0	0.215908	0	0	0	0	0	0.236753	0.150647	0.960433	0	0.686	0	0	0	0	0	0	0	0	0	0	1	18	16	24	1
vA25-2713	0	0	0	0	0	0	0	0	0	0	1.48262	0	2.23506	8.66787	0	0.764937	1.06341	0	0	0	0	0	0	0.4998	0.506718	0	0	0	0	0	0	1.17899	0	0	0	1	2	12	24	1
vA25-2714	0.353069	0	0.383149	1.88289	1.37122	0.377454	1.74061	0.40929	0.570359	4.43418	2.35723	0.284014	0.493547	0.29959	0.676164	0.60809	1.12715	0.797545	0	0.705517	0.556083	0.353839	0.375976	0.397318	0.805636	0.551181	0	0	0	0.818998	0	0.312415	0	0	0	0.957668	12	12	24	1
vA25-2715	0	0	0	0	0	0	0	0	0	0	0	0	0	0	0	0	0	0	0	0	0	0	0	0	0	0	0	0	0	0	0	0	0	0	0	1	2	18	24	1
vA25-2718	0	0	0	0	0	0	0	1.24491	0	0	0	0	0	0	0.514162	0	0	0	0	0	0	0	0	0	0.816818	0	0	2.41705	0	0	0	0	0	0	0	1	8	6	24	1
vA25-2719	0	0	0	0	0	0	0	0	0	0	0	0.880414	0	0.309566	0	0	0	0	0	0	0	0	1.16549	0.410548	1.24869	1.7086	0	0	0	0	0	0	0	0	0	1	24	14	24	1
vA25-2727	0.346871	0	0	0	0.336788	0	0	0	0	0	0.192988	0	0	0.29433	0.49822	0	0.276841	0.195886	0.198742	0.866414	0.54632	0.115876	0	0.780686	0.659577	0.812257	1.55269	0	0	0.80462	0	0	0	0	0	0.999972	6	8	24	1
vA25-2732	0	0	0.412006	0	0	0	0	0	0	0	0	0	0	0	0	0	0	0	0	0	0	0	0	0	0.866313	0	0	0	0	0	0	0	0	0	0	1	2	14	24	1
vA25-2733	0	0	0	0	0	0	0	0	0	0	0	0	0	0	0	0	0	0	0	0	0	0	0	0	0	0	0	0	0	0	0	0	0	0	0	1	2	18	24	1
vA25-2735	0	0	0	0	0	0	0	0	0	0	0	0	0.378925	0	0	0	0	0	0.776564	0	1.42313	0.905545	0	0	1.03089	1.05794	3.03349	3.05051	1.95848	0	0	1.1993	0	0	0	1	2	18	24	1
vA25-2736	1.32766	0	0	0	0	0	0	0	0	0	0	2.13598	0	0	0	0	0	0	0	0	0	0.443519	0	0.498017	0	0	0	0	0	0	0	0	0	0	0	1	24	12	24	1
vA25-2738	0	0	0	0	0	0	0	0	0	0	0	0	0	0	0	0	0	0	0	0	0	0	0	0	0	0	0	0	2.26524	0	0	0	0	0	0	1	10	14	24	1
vA25-2741	0	0	0	0	0	0	0	0	0	0	0	0	0	0	0	0	0.939438	0	0	0	0	0	0	0	0.447644	0	0	0	0	0	0	0	0	0	0	1	10	8	24	1
vA25-2743	5.8387	0	1.81032	1.48273	0.809853	1.78342	3.08405	0.966916	0	0	3.24846	6.70961	1.39916	1.65144	0	1.91542	2.66281	0.471035	1.91161	1.25005	1.3137	1.67184	0	1.25151	2.22046	0.651062	0	0	0	0	0	0.738057	0	0	0	0.995972	24	18	24	1
vA25-2747	0	0	0.329667	0	1.76973	1.9486	0	0.704317	0	0	0.338033	0.488739	0.509585	0.515542	0.29089	1.04642	0	2.40177	0.348113	0.303518	0	0.811862	1.29398	0.683716	0.69318	0	0	0	1.75587	0	0	0.537612	0	0	3.18764	0.998439	22	16	24	1
vA25-2752	0	0	0	0	0	0	0	0	0	0	0	0	0	0.291387	0.493238	0	0	0	0	0	0	0	0	0	0	0	0	0	1.48864	0	0	0	0	0	0	1	10	8	24	1
vA25-2753	0	0	0	0	0	0	0	0	0	0	0	0	0	0	0	0	0	0	0	0	0	0	0	0	0	0	0	0	0	0	0	0	0	0	0	1	2	18	24	1
vA25-2757	0	0	0	0	0	0	0	0	0	0	0	0	0	0	0	0	0	0	0	0	0	0	0	0	0	0	0	0	0	0	0	0	0	0	0	1	2	18	24	1
vA25-2760	0	3.59281	4.08113	2.8651	3.12979	2.29742	2.64861	1.24559	1.73578	4.04836	2.98907	2.59302	3.30443	3.64697	2.57221	3.08434	0.857566	1.21358	6.77205	1.61033	1.69233	1.07684	0	1.61221	4.08632	4.19353	0	12.0918	7.76317	17.4472	0	7.60618	4.08885	4.77399	14.0935	0.855254	8	16	24	1
vA25-2761	0	0	0	0	0	0	0	0	0	0	0	0	0	0	0	0	0	0	0	0	0	0	0	0	0	0	0	0	0	0	0	0	0	0	0	1	2	18	24	1
vA25-2762	0	0	0	0	1.309	1.44131	0	0	0	0	0.750092	1.08451	0	0	0	0	0	0	0	0	0	0	0	0	0.51272	0	0	0	0	0	0	0	0	0	0	1	22	18	24	1
vA25-2767	0	0	0	0	0	0	0	0	0	0	0	0	0	0.0625414	0	0	0	0	0	0	0	0	0	0	0	0	0	0	0	0	0	0	0	0	0	1	4	12	24	1
vA25-2772	2.33289	0	0.42194	2.07352	0.755025	3.32535	0.958419	0.901454	1.25621	1.95324	1.29794	0.625536	9.13104	11.4373	1.11693	1.33931	0	0	1.33665	1.16542	0	1.55865	0	0.583391	0.295733	0	0	0	7.86565	0	0	15.138	2.95916	1.72751	0	0.99183	20	10	24	1
vA25-2775	0	0	0	0	0	0	0	0	0	0	0	0	0.274528	0	0	0	0	0	0	0	0	0	0	0	0	0	0	0	0	0	0	0	0	0	0	1	2	12	24	1
vA25-2779	0	0	0	0	0	0	0	0	0	0	0	0	0	0	0	0	0	0	0	0	0	0	0	0	0	0	0	0	0	0	0	0	0	0	0	1	2	18	24	1
vA25-2781	0.506094	0	0.274605	0	0	0	0	0	0	0	0.281574	0.407109	0	0.57258	0	0.290548	0	1.14321	0	1.0113	0.265699	0.507198	0	1.13904	0.769872	0.395035	0	0	0	0	0	0.895638	0	0	0	1	24	14	24	1
vA25-2784	0	0	0	0	0	0	0	0	0	0	0	0	0	0	0	0	0	0	0	0	0	0	0	0	0	0	0	0	0	0	0	0	0	0	0	1	2	18	24	1
vA25-2785	0	0	0	0	0	0	0	0	0	0	0	0	0	0	0	0	0	0	0	0	0	0	0	0	0	0	0	0	0	0	0	0	0	0	0	1	2	18	24	1
vA25-2786	2.16784	0	1.88202	1.28454	1.40321	0.77252	0.534366	1.34028	0.233466	0.726019	1.84937	1.51133	1.49498	0.940174	0.691937	0.746731	0.692068	0.897765	0.248415	1.22736	0.531118	1.30354	1.84679	1.4095	1.48397	0.902463	0.323461	0	0.417666	0.335241	1.2243	1.15093	0.54996	0.321057	0.379121	0.0567967	2	10	24	1
vA25-2788	0	0.990727	1.60769	0.526706	1.7261	2.53408	4.38217	1.3739	0.957291	1.48846	0.329698	0.476689	0	0.16761	1.41859	1.70103	0.945906	0.669299	0	0.296035	0	0	1.89312	0	0	0	0	0	0	0	0	0	0	0	0	0.999978	12	6	24	1
vA25-2791	0	0	0	0	0	0	0	0	0	0	0	0	0	0	0	0	0	0.257952	0	0	0	0	0	0	0	0	0	0	0	0	0	0	0	0	0	1	12	12	24	1
vA25-2795	0	0	0.723804	0	2.59037	0	0	1.54637	4.30985	0	2.96869	0	1.49177	0.377302	0	0.765826	0	0.753318	2.29291	1.33279	0.700328	0.445624	0	0.500381	1.01461	1.04123	2.9856	6.00469	0	0	11.3004	0	5.07621	0	3.49934	0.995871	18	6	24	1
vA25-2800	0	0	0	0	0	0	0	0	0	0	0	0	0	0	0	0	0	0	0	0	0	0	0	0	0	0	0	0	0	0	0	0	0	0	0	1	2	18	24	1
vA25-2802	0	0	0	0	0	0	0	0	0	0	0	0	0	0	0	0	0	0	0	0	0	0	0	0	0	0	0	0	0	0	0	0	0	0	0	1	2	18	24	1
vA25-2807	0	0	0	0	0	0.620542	0	0	0	0	0.322945	0.466924	0.16228	0	0.555813	0.333237	0	0.65559	0	0	0.609474	1.16344	0	0.217733	0	0	0	0	0.838747	0	0	0	0	0	0	1	24	16	24	1
vA25-2808	0	0	0	0	0.801552	0	2.03496	0.957005	0	1.0368	0	0	0	0.467002	0.395253	0.947895	1.97664	0	1.41901	1.64965	0.433413	1.10313	0.879111	0.619342	0.313958	0	1.8477	0	0	0	0	0	0	0	2.16564	0.999883	14	14	24	1
vA25-2809	0	0	0	0	0	0	0	0	0	0	0	0	0	0	0	0	0	0	0	0	0	0	0	0	0	0	0	0	0	0	0	0	0	0	0	1	2	18	24	1
vA25-2814	0	0	0	0	1.03255	0	1.3107	0	0	0	0	0.855463	0.297317	0.601585	1.52748	0.610532	1.69752	0	0.609318	2.12505	1.67495	0	2.26492	0.797827	0.404436	1.66018	0	0	0	0	0	0	0	0	0	0.999976	24	12	24	1
vA25-2816	0	0	0	0	0	0	0	0	0	0	0	0	0	0	0	0	0	0	0	0	0	0	0	0	0	0	0	0	0	0	0	0	0	0	0	1	2	18	24	1
vA25-2819	0	0	0	0	0	0	0	0	0	0	0	0	0	0	0	0	0	0	0	0	0	0	0	0	0	0	0	0	0	0	0	0	0	0	0	1	2	18	24	1
vA25-2820	0	0	0	0	0	0	0	0	0	0	0	0	0	0	0	0	0	0	0	0	0	0	0	0	0	0	0	0	0	0	0	0	0	0	0	1	2	18	24	1
vA25-2826	0	0	0	0	0	0	0	0	0	0	0	0	0	0	0	0	0	0	0	0	0	0	0	0	0	0	0	0	0	0	0	0	0	0	0	1	2	18	24	1
vA25-2829	0	0	0	0.490293	0	0	0	0	0	0	0	0	0	0	0	0	0.440256	0	0	0	0.289601	0	0	0	0.209783	1.72229	0	0	0	0	0	0	0	0	0	1	10	6	24	1
vA25-2832	1.00093	1.67341	0	0	0.971836	3.21019	0	0	0	0	0.556886	0	0	0.84932	1.43766	1.7239	0	0	0.573491	0	0	0.334372	0	0.750916	1.14197	0.781284	0	0	0	0	0	0	0	11.1179	0	1	4	12	24	1
vA25-2842	0	0	0	0	0	0	0	0	0	0	0	0	0.135059	0	0	0	0	0	0	0	0	0	0	0	0	0	0	0	0	0	0	0	0	0	0	1	2	12	24	1
vA25-2844	0	0	0	0	0	0	0	0	0	1.48425	1.97259	0	0.330409	0	0.565829	0	0	0	0	0.590393	0	0.394801	0	0.443313	0	4.61241	0	2.65993	0	0	0	0	0	0	0	1	20	18	24	1
vA25-2848	0	0	0	0	0	0	0	0	0	0	0	0	0.0589409	0.596299	0	0	0	0	0	0	0	0	0	0	0	0	0	0	0	0	0	0.186548	0	0	0	1	4	6	24	1
vA25-2849	0	0	0	0	0	0	0	0	0	1.1819	0	0	0.78931	0.266179	0.450568	0	1.50218	1.59435	1.0784	1.41038	2.47034	1.57189	0	0.706017	0.71579	0.734569	0	0	1.35985	0	0	0	0	0	0	0.999996	20	12	24	1
vA25-2854	0	0	0	0	0	0	0	0	0	0	0	0	0	0	0	0	0	0	0	0	0	0	0	0	0	0	0	0	0	0	0	0	0	0	0	1	2	18	24	1
vA25-2857	2.67726	2.98399	8.23182	1.5864	9.53126	3.81622	14.2987	15.5178	10.0915	13.4494	11.9163	18.6647	46.4067	113.587	11.9635	9.22207	14.9572	10.0794	14.8282	7.13307	9.37038	6.55869	7.60256	10.0426	6.44838	4.87609	5.99209	8.03427	34.8174	14.4907	0	138.98	1.69799	0	2.34106	0.94538	10	12	24	1
vA25-2862	0	0	0	0.68679	1.50048	0.826067	0	0	0	0	0	1.24314	0.864109	0.218553	0	0	0.616699	0.872722	0.442724	0.38601	0	0.774385	0.822832	0.289846	0.293858	0.603135	0	0	0	0	0	0	0	0	0	0.999993	24	18	24	1
vA25-2863	0	0	0	0	0	0	0	0	0	0	0	0	0	0.294071	0	0	0	0	0	0	0	0	0	0	0	0	0	0	0	0	0	0.91998	0	0	0	1	16	8	24	1
vA25-2865	0	0	0.537865	0	0	0	3.66521	1.14912	0	0	0	1.5948	1.93995	6.16827	0	0.569091	0	0	2.27184	0	0	0	0	0	0	0	0	0	0	0	0	5.26282	0	0	2.60039	1	14	18	24	1
vA25-2869	0	0	0	0	0.63348	0	0	0	0	0	0	0.524836	0	0	0	0	0	0	0	0	0	0.217956	0	0	0.248126	0	0	0	0	0	0	0	0	0	0	1	24	14	24	1
vA25-2870	0	0	0	0	0	0	0	0	0	0	0	0	0	0	0	0	0	0	0	0	0	0	0	0	0	0	0	0	0	0	0	0	0	0	0	1	2	18	24	1
vA25-2871	0	0	0.553769	0	0	0	0	0	0	0	0	0	0.285331	0	0	0	0	0	0.584754	0	0	0	1.0868	0	0	0.796627	0	0	0	4.73482	0	0	0	0	0	1	2	16	24	1
vA25-2872	0	0	0	0	0	0	0	0	0	0	0	0	0	0	0	0	0	0	0	0	0	0	0.699749	0.24649	0	0	1.47072	0	0	0	0	0	0	0	0	1	22	16	24	1
vA25-2874	0	0	0.379645	0	0	0	0	0	0	0	0	0	0.782453	1.5832	0	0.401686	0	0	0	0	0	0	0	0	0	0	0	0	0	0	0	1.85735	0	0	0	1	2	18	24	1
vA25-2876	0	0	0	0	0	0	0	0	0	0	0	0	0	0	0	0	0	0	0	0	0	0	0	0	0	0	0	0	0	0	0	0	0	0	0	1	2	18	24	1
vA25-2880	0	0	0	0	0	0	0	0.983021	0	0	0.235898	0	0.118539	0	0	0.243416	0	0.478881	0.242932	0	0.445195	0	0	0.318089	0	0.661906	0	0	0	0	0	0	0	0	0	1	12	18	24	1
vA25-2881	1.10733	0	0	0.984213	1.07514	1.18381	2.72953	0	0	0	1.23216	0	0.309581	1.2528	1.59048	0.635715	2.6513	1.876	0	0	0.581345	0.369914	1.17917	0	0.421118	4.32165	2.47835	0	6.40029	2.56861	4.69027	0	0	0	0	0.452199	12	6	24	1
vA25-2891	0.454186	0	0	0.201844	0.220492	0.242777	0.279889	0	0	0.285205	0.505388	0.182677	0	0	0	0.130374	0	0.128245	0	0	0	0.151725	0	0.0851845	0.431818	0	0	0	0.328146	0	0	0	0	0	0	0.999999	24	16	24	1
vA25-2897	11.0109	9.20428	4.48085	7.33999	5.34539	2.94283	6.78537	0	0	1.72856	0.76576	3.32148	8.46548	37.7614	1.31793	2.37049	4.39393	0	0.788594	0	0.722585	0.919572	1.46565	1.03257	0.52343	1.07432	0	0	9.94408	0	0	23.1396	0	0	0	0.42398	10	8	24	1
vA25-2899	0	0	0.699547	0	0	0	0	0	0	0	0	0	0	0	0	1.48032	0	0	0	0	0	0	1.3729	0	0.490305	0	0	0	3.72591	0	0	1.1408	0	0	0	1	10	8	24	1
vA25-2900	0	0	1.28887	1.05564	1.72974	1.26972	2.92762	0	0.959313	0	0	1.91078	1.16217	0.503893	1.13727	0.340925	0.473952	0.335357	0.340247	2.9666	0	0.595139	0	1.55929	1.1292	1.39058	0	0	0	0	0	0	0	0	0	0.999944	24	18	24	1
vA25-2902	0	0	0	0	0	0	0	0	0	0	0	0	0	0	0	0	0	0	0	0	0	0.213248	0	0	0	0	0	0	0.922411	0	0	0.564849	0	0	0	1	10	18	24	1
vA25-2904	0.860363	0	0.466831	0	0	1.83957	0	0	0	0	0	0.692088	0.721607	0.486695	0.41192	0	0	0	0	0.859605	0	0	0	0	1.96318	0	0	1.93642	0	0	0	0	0	0	0	1	2	16	24	1
vA25-2905	0	0	0	0	0	0	0	0	0	0	0	0	0	0	0	0	0	0	0	0	0	0	0	0	0	0	0	0	0	0	0	0	0	0	0	1	2	18	24	1
vA25-2906	0	0	0	0	0	0	0	0	0	0	0	0	0	0	0	0.425052	0	0	0	0	0	0	0	0	0	0	0	0	0	0	0	0	0	0	0	1	8	12	24	1
vA25-2907	0	0	1.25252	3.0776	6.72384	0	0	1.33798	0	0	0.642155	0.928448	1.61342	0	0	0.662621	0	1.9554	1.98391	0.576588	1.2119	0.77114	0	0.432948	1.75576	0.900912	0	0	0	0	0	1.02129	0	0	0	0.999304	16	6	24	1
vA25-2908	0	0	0	0	0	2.36933	1.36576	0	0	0	0	0	0	0	0.530545	0	0	0	0	0	0	0.370182	0	0	0	0	0	0	0	0	0	0	0	0	0	1	14	10	24	1
vA25-2911	0.906339	0	0	0	0	0	0	0	0	0	1.00851	0	0.25339	0.512703	0.433933	0.520328	0	0	0.519294	0	0	0.908316	0	0	0	0	0	0	0	0	0	0.801978	0	0	0	1	2	10	24	1
vA25-2912	0	0	0	0	0	0	0	0	0	0	0	0	0	0	0	0	0	0.574476	0	0	0	0	0	0	0	0	0	0	0	0	0	0	0	0	0	1	12	12	24	1
vA25-2913	0	0	0	0	1.02629	0	0	0	0	0	0	0	0	0.597938	0	0	0	0	0	0	0	0	0	0.396495	0.401983	0	0	0	0	0	0	0	0	0	0	1	24	18	24	1
vA25-2915	0	1.87145	0.607377	0	0	0	0	2.59526	0	0	0	0	0	0.316611	0	0	0	0.632143	0	0	0	0.373943	0	0	0	0	0	0	0	0	0	0	0	0	0	1	4	18	24	1
vA25-2916	0	4.29682	0	0	0	4.12139	1.5838	2.97933	0	0	0	1.03371	2.1556	1.0904	1.2305	0	0	0.725694	2.20883	0.641957	0	0	1.36842	2.41016	2.44352	2.0061	5.75222	0	0	0	0	4.54831	0	0	16.8551	0.999971	4	6	24	1
vA25-2918	0	0	0	0	0	0	0	0	0	0	0	0	0	0	0	0	0	0	0	0	0	0.216826	0	0	0	0	0	0	0	0	0	0	0	0	0	1	20	12	24	1
vA25-2921	0	0	0	0	1.22956	0	0	0	0	0	0	0	0.354047	0	0	0.727024	0	0	0	0	0	0	0	0	0	0	0	0	0	0	0	0	0	0	0	1	10	8	24	1
vA25-2924	3.75425	0	0.679015	2.22456	1.21504	1.33785	0	4.35204	0	0	0	0	0.349864	0.353954	1.79744	0	0.998767	0.706702	0.717007	0	0	0.418048	0	0.469417	0.475915	1.9536	2.80084	0	3.61656	0	0	1.10732	0	0	0	1	10	8	24	1
vA25-2926	0	0	0	0	0	0	2.67828	0	0	0	0	0	0	0	0	0	0	0	0	0	0	0	0	0	0	0	0	0	0	0	0	0	0	0	0	1	14	10	24	1
vA25-2927	1.20999	1.61834	0.525228	1.50564	0.469925	0	0.596517	0	0	0.303923	0.134639	0.194666	0.405938	0.342236	0.115862	0.277861	0.772562	0.136661	0	0.120892	0.381145	0.808417	0	0.0907753	0.460159	0.188892	0	0	0	0	0	0	0.920887	0	0	0.999964	2	14	24	1
vA25-2928	0	0	0	0	0	0	0	0	0	0	0	0	0	0	0	0	0	0	0	0	0.462377	0	0	0	0.334939	0	0	0	0	2.04296	0	0	0	0	0	1	12	18	24	1
vA25-2932	0	1.11283	0.361168	0.295811	0.323139	0.711599	0.410189	0	0.537637	0.417979	0	0	0.279139	0.564804	0.318686	0.955339	0.265622	0.375895	0.190688	0.332521	0.349453	0.555899	0	0.124841	0	0.25978	0	0	0	0	0	0	0	0.739346	0.873059	0.994555	4	12	24	1
vA25-2934	0.891611	0.496882	0.161262	1.84912	0.577128	0.953191	0.3663	1.37811	0.480112	0.373256	0.165354	0.47815	0.332363	0.672496	0.426881	0.341249	0.237201	1.3427	1.02171	0.742355	1.09222	0.694988	0.632972	0.891869	0.565134	0.463968	0	0	0	0	0	0	0	0	0.779645	0.97413	16	18	24	1
vA25-2940	0	0	0	0	0	0	0	0	0	0	0	0	0	0	0	0	0	0	0	0	0	0	0	0	0	0	0	0	0	0	0	0	0	0	0	1	2	18	24	1
vA25-2942	0	0	0	0	0	0	0	0	0	0	0	0	0	0.0999939	0	0	0	0	0	0	0	0	0	0	0	0	0	0	0	0	0	0	0	0	0	1	4	12	24	1
vA25-2946	0	0	0	0	0	0	0	0	0	0	0	0	0	0	0	0	0	0	0	0.793318	0	0.530499	0	1.34029	0.301965	0.929662	4.4428	0.893546	0.573672	0	0	0.351295	0	0	0	1	24	18	24	1
vA25-2949	0	0	0.256076	0	0	0	0	0	0	0	0	0.379639	0	0.133486	0	0	0	0	0	0	0	0.157658	0	0	0.358962	0	0	0	0	0	0	0.417602	0	0	0	1	24	14	24	1
vA25-2950	0	0	1.47402	0	0	0	0	0	0	0	0	0	0	0	0	0	0	0	0	0.678553	0	0.453755	0	0	0.516564	0	0	0	0	0	0	0	0	0	0	1	6	6	24	1
vA25-2951	0.855234	0	0	0	0	0	0	0	0	0	0	0	0.239102	0	0	0	0	0	0	0	0	0	0	0.320805	0	0	0	0	0	0	0	0	0	0	0	1	2	10	24	1
vA25-2952	0	0	0	1.72866	0.944181	0	2.39706	0	1.57092	0	1.62312	0.782251	0.815617	0.27505	0.465585	1.11656	0	2.74582	1.11434	0	0	0.324857	0	0.729548	0	0.759051	4.35296	4.37738	2.81035	6.76723	4.11897	0.860476	3.70052	4.3206	2.55099	0.999292	8	18	24	1
vA25-2954	0	0	0	0	0	0.828997	0	0	0	0	0	0	0	0	0	0	0	0	0	0	0	0	0	0	0	0	0	0	0	0	0	0	0	0	0	1	12	12	24	1
vA25-2957	0.374011	0	0.202937	0	0	0	0	0	0	0	0	0	0	0	0	0	0	0	0.214292	0	0	0.124942	0	0	0.284473	0	0	0	0	0	0	0	0	0	0	1	2	10	24	1
vA25-2959	0	2.04699	0	0	0	0	0	0	0	0	0	0	0	0.692615	0	0	0	1.38287	1.40303	0.611651	0	0	0	1.37783	0	1.91139	5.48067	2.75571	0	2.84013	0	0	2.3296	0	0	1	4	16	24	1
vA25-2960	1.80401	1.50802	3.42598	6.41376	1.75157	0.964304	1.11171	0	0	0	1.50554	4.35352	2.01742	2.55126	1.72743	2.07136	0	1.52815	2.06724	0.901212	1.89421	3.01324	1.92106	2.0301	2.74427	2.1122	0	0	0	0	0	0	0	0	0	0.28484	24	16	24	1
vA25-2962	0	0	0	0	0	0	0	0	0	0	0	0	0	0	0	0	0	0	0	0	0	0	0	0	0	0	0	0	0	0	0	0	0	0	0	1	2	18	24	1
vA25-2966	0.873265	0.729986	0	0.388087	0.84788	0	0.538144	0.506159	0	0.548364	1.21464	1.40493	0.488286	0.493994	0.627147	0.50134	1.39392	1.23288	0.250172	1.30874	0.916926	0.145862	0.464961	0.163785	0.664207	1.70408	0	0	0	0	0	0	0	0	0	0.997786	4	10	24	1
vA25-2967	1.3902	0	0.754316	2.71839	2.15965	1.18897	4.79751	1.93387	3.14407	1.39675	2.01099	1.56561	3.10931	11.403	2.39613	3.6713	5.32573	3.1403	3.5047	0.97228	0.43791	1.39323	2.07255	0.834358	0.951646	3.68943	2.48916	4.38047	5.62468	1.93486	3.53304	14.0234	6.87725	1.85299	2.18811	0.0674462	8	18	24	1
vA25-2969	0	0	2.09198	0	0	0	0	0	14.5327	0	0.715023	1.0338	0.3593	0.3635	1.84592	0	0	0.725761	0	3.8521	2.69884	2.14661	1.36855	3.37453	5.86499	6.01886	2.87638	2.89252	0	0	0	0	2.44526	0	6.74266	0.999999	22	16	24	1
vA25-2970	0	0	0	0	0	0	0	0	0	0.636864	0	0	0	0.14343	0	0	0.404722	0	0	0	0	0.338804	0	0	0.192851	0	0	0	0	0	0	0	0	0	0	1	20	18	24	1
vA25-2976	0	0	0.333894	0.546946	0	0	0.758427	0.713349	0.994077	0	0	0.990013	0.17204	0	0	0	0	0	0.352577	0.922232	0	0.205568	0	0.230828	0	0	0	0	0	0	0	0	0	0	0	1	14	18	24	1
vA25-2980	0	0	0	0	0	0	0	0	0	0	0	0	0	0	0	0	0	0	0	0	0	0	0	0	0	0	0	0	0	0	0	0	0	0	0	1	2	18	24	1
vA25-2985	0	0	2.05591	2.24517	4.90517	1.35024	3.11328	4.39236	0	0	0	3.04794	0.70621	1.0717	0	0.725091	0	0	0	0.630947	0	0	0	0	0	0	0	0	0	0	0	0	0	0	0	1	8	12	24	1
vA25-2988	0	0	0	0	0	0	0	1.40634	0	0	0	0	0.169585	0.171567	0	0	0	0	0.69509	0.303024	0	0	0	0	0.230684	0	0	0	0	0	0	0	0	0	0	1	16	16	24	1
vA25-3005	0	0	0	0	0	0	0	0	0	0	0	0	0	0	0	0	0	0	0	0	0	0	0	0	0	0	0	0	0	0	0	0	0	0	0	1	2	18	24	1
vA25-3007	0	0	0	0	0	0	0	0	0	0	0	0	0	0	0	0	0	0	0	0	0	0.751981	0	0	0	0	0	0	0	0	0	0	0	0	0	1	20	12	24	1
vA25-3010	1.27458	0	0	0	0	0	0	0	0	0	0	0	0.35634	0	0	0	0	0	0.730279	0	0	0	0.678637	0	0.484724	0.49744	0	0	0	0	0	0	0	0	0	1	2	10	24	1
vA25-3013	1.08337	0	0	0	0	0	0	0	0	0	0	0	0.302884	0.306424	0	0	0	0.611805	0	0	0	0	0	0	0	0	0	0	0	0	0	0	0	0	0	1	2	14	24	1
vA25-3015	0	0	0	0	0	1.17831	0	0	0	0	0	0	0	0.623492	0.5277	0	0	1.86729	0	0	0.578646	0.368197	0	0.41344	0	0	0	2.48069	0	0	0	0	0	0	0	1	12	8	24	1
vA25-3016	2.19576	0.611833	0	0.325272	1.77661	1.56494	0	0.424233	2.36474	0	0.203608	0.588767	0	0.517547	0.350426	0.84039	0.584153	1.24	0.629039	0.182819	0.384257	1.10028	0.779408	0.137275	0.139175	0.285653	0	0	0.528808	0	0	0.647643	0	0	0	0.986129	10	14	24	1
vA25-3017	0	0	0	0	0	0	0	0	0	0	0	0.369017	0	0	0.439266	0	0	0	0	0	0	0	0	0	0	0	0	0	0	0	0	0	0	0	0	1	24	14	24	1
vA25-3020	0	0	0	0	0	1.87363	7.56015	1.01583	0	0	0	0	0	0	0	0	0	0	0	0	0	0	0	0	0	0	0	0	0	0	0	0	0	0	0	1	16	8	24	1
vA25-3021	0	0	0	0.346761	0	0.417082	0	0	0.630239	0	0	0	0	0	0	0	0.622744	0.440638	0	0.194897	0	0	0	0	0	0	0	0	0	0	0	0	0	0.866689	0	1	12	12	24	1
vA25-3023	0	0	0.57134	0	0	0	0	0	0	0	0	0	0.294385	0	1.00827	0.60451	0	0	0.603308	0	0.552809	0	0	0.394979	0	0	0	0	0	0	0	0.931727	0	0	2.76223	1	6	6	24	1
vA25-3026	2.42078	4.0472	0.437837	0	0	1.72532	0	0	0	2.02683	0.448948	0.649103	0.225597	0.228234	0	0	0	0	0.924669	0	0.847271	0.808687	0	0.908056	0.306875	0	0	0	0	0	0	0	0	0	0	1	2	8	24	1
vA25-3027	0	0	0	0	0	0	0	0	0	0	0	0	0	0	0	0	0	0	0	0	0	0	0	0	0	0	0.702429	0	0	0	0	0	0	0	0	1	6	12	24	1
vA25-3028	0	0	0	0	0	0	0	0	0	0.394732	0	0	0.0878713	0.355594	0.150481	0	0.250848	0.177494	0	0	0	0	0	0	0.11953	0	0	0	0.454164	0	0	0	0	0	0	1	10	8	24	1
vA25-3030	0	0	0	0	0	0	0	0	0	0	0	0	0	0	0	0	0	0	0	0	0	0	0	0	0	0	0	0	0	0	0	0	0	0	0	1	2	18	24	1
vA25-3034	0	0	0.606834	0	0	0	0	0	0	0	0	0	0.312673	0.316328	1.07091	0	0	0	0	0.558701	0.587152	0	0	0	1.27597	0	0	0	0	0	0	0.98961	0	0	0	1	6	6	24	1
vA25-3035	0	0	0	0	0	0	0	0	0	0	0	0	0	0	0	0	0	0	0	0	0	0	0	0	0	0	0	0	0	0	0	0	0	0	0	1	2	18	24	1
vA25-3040	4.18756	0	0.568039	1.86099	5.08228	0	6.45139	2.42718	6.76471	0	4.07718	4.21066	4.09757	4.14547	4.51102	6.01018	2.5066	5.32082	4.79858	4.18387	3.84731	3.84696	2.22962	3.53427	2.3888	4.08578	0	2.35623	1.51274	0	0	6.48441	3.98379	2.32567	0	0.949519	16	6	24	1
vA25-3043	6.78683	2.26932	4.41902	3.61935	7.90744	20.3156	5.01881	7.86751	2.19273	3.40941	3.02077	1.09188	6.07176	2.30353	3.89924	3.11705	11.9166	2.2996	0.777712	2.03425	0.712615	3.62753	4.33629	1.52748	4.12966	3.1785	15.1899	6.11004	3.92275	9.44584	22.9974	9.60856	15.4958	18.0923	10.6822	0.553999	12	12	24	1
vA25-3044	0	0	0	0	0	0	0	0	0	0	0	0	0	0.374689	0	0	0	0	0	0	0	0	0	0	0	0	0	0	0	0	0	0	0	0	0	1	4	12	24	1
vA25-3048	1.08099	3.61452	1.75963	0	1.04957	1.15565	0	1.25312	0	1.35761	0	0	0	0	0.517552	0.620596	0	1.22092	0	0.54002	0	0	0	1.21647	0	0	0	0	0	0	0	0	0	0	0	1	12	6	24	1
vA25-3049	0	0	0	0	0	0	0	0	0	0	0	0	0	0	0	0	0.25121	0	0	0	0	0	0	0	0	0	0	0	0	0	0	0	0	0	0	1	10	14	24	1
vA25-3053	0	0	0	0	0	0	0	0	0	0	0	0	0	0	0	0	0	0	0	0	0	0	0	0	0	0	0	0	0	0	0	0	0	0	0	1	2	18	24	1
vA25-3054	0.927333	0	4.02535	0.824231	7.20301	1.98276	4.57171	0	4.49413	2.32926	5.67531	3.7298	3.62963	4.72121	6.65976	5.32381	7.40114	8.37897	6.90719	2.77955	7.30273	2.78807	0	1.73925	5.99532	3.61918	10.3775	6.26144	5.35994	6.45327	0	2.46166	0	4.12015	0	0.0598794	10	12	24	1
vA25-3058	0	0	0	0	0	0	0	0	0	0	0	0	0	0	0	0	0	0	0	0	0.144051	0.0916604	0	0	0.208696	0	0	0	0	0	0	0	0	0	0	1	18	18	24	1
vA25-3059	0	0	0	0	0	0	0	0	0	0	0	0	0	0	0	0	0	0	0	0	0	0	0	0	0	0	0	0	0	0	0	0	0	0	0	1	2	18	24	1
vA25-3061	22.4776	26.0164	15.4799	23.8205	24.3423	21.2573	20.2447	13.0284	18.1555	15.2005	7.21487	20.863	10.1513	6.35762	16.9704	15.8823	8.2798	8.29965	10.402	9.50136	6.80809	5.77605	3.68244	8.43152	7.89068	16.1954	5.80476	7.78311	6.24611	8.02155	0	2.29493	0	3.84107	4.53574	0.118537	4	18	24	1
vA25-3063	0	0	0	0	0	0	0	0	0	0	0	0	0.645908	0.217819	0	0.442118	0	0.434897	0	0	0	0	0	0	0	0	0	0	2.22559	0	0	0	0	0	0	1	12	6	24	1
vA25-3064	0	0	0	0	0	0	0	0	0	0	0	0	0	0	0	0	0	0	0	0	0	0	0	0	0	0	0	0	0	0	0	0	0	0	0	1	2	18	24	1
vA25-3065	0	0	0	0	0	0	0	0	0	0	0	0	0	0	0	0	0	0	0.754799	0	0	0	0	0.494158	0.500999	0	0	0	0	0	0	0	0	0	0	1	2	6	24	1
vA25-3070	0	0	0	0	0	0	0	0	0	0	0	0	0	0	0	0	0	0	0	0	0	0	0	0	0	0	0	0	0	0	0	0	0	0	0	1	2	18	24	1
vA25-3071	0	0	0	0	0	0	1.65709	0	0	0	0	0	0.375891	0	0	0	0	0	0	0.671664	0	0.898295	0	1.51301	0.511319	0	0	0	0	0	0	0	0	0	0	1	2	6	24	1
vA25-3075	0	0	0	0	0	0	0	0	0	0	0	0	0	0	0	0	0	0	0	0	0	0	0	0	0	0	0	0	0	0	0	0	0	0	0	1	2	18	24	1
vA25-3076	2.59064	2.16558	0.702836	1.1513	0	2.76956	1.59646	0	0	0	0	0	0.362138	0.366372	1.8605	0	3.10142	0	0	0	0	0	2.75872	2.42943	2.46305	0	0	5.83074	5.61515	6.00937	5.48654	1.14617	0	2.87755	0	0.999988	12	6	24	1
vA25-3077	0.196317	0	0.106521	0	0	0	0	0	0	0	0	0	0	0	0.187983	0	0	0	0.112481	0	0	0.0655817	0.209054	0	0.149319	0.153236	0	0	0	0	0	0.173712	0	0	0	1	6	6	24	1
vA25-3078	0	0	0.216126	0.354032	0.773477	0.425828	0	0	0.643454	0	0	0.320412	0	0.337984	0.762818	0.686021	1.2716	0	0.228219	0.198983	0	0.266124	0.42416	0	0.302961	1.24364	4.45745	3.58597	1.15113	0.923957	1.68714	1.05736	1.51574	1.76973	1.04489	0.863995	8	18	24	1
vA25-3082	0	1.71748	0	0	0	0	0	0	0	0	0	0	0	0	0	0	0	0	0	0	0	0	0	0	0	0	0	0	0	0	0	0	0	0	0	1	4	12	24	1
vA25-3085	2.31469	3.86983	0.627972	3.08601	5.05666	4.33047	3.56603	1.34163	1.86961	1.4535	1.28782	0.465492	1.13248	1.47306	3.04759	2.98994	6.46582	2.61431	1.65777	1.44541	1.21521	2.70636	1.84865	1.73652	0.660209	1.80675	0	0	3.3447	0	0	2.04816	4.40412	0	6.07205	0.591212	10	14	24	1
vA25-3089	0	0	0	0	0	0	0	0	0	0	0	0	0.116371	0	0	0	0	0	0	0	0	0	0	0.0780682	0	0	0	0	0	0	0	0	0	0	0	1	24	14	24	1
vA25-3091	0	2.98322	0.968199	0	0.866253	3.81523	1.09961	1.03425	0	0	0	0	0.997734	0	0.427158	0.512204	0.712064	2.5192	1.02237	1.3371	2.34199	1.78827	0.950074	1.67334	0.3393	0	0	0	0	2.06957	0	2.36837	1.69755	0	0	0.999972	12	14	24	1
vA25-3095	0	0	0	0	0	0	0	0	0	0	0	0	0	0	0	0	0	0	0	0	0	0	0	0	0	0	0	0	0	0	0	0	0	0	0	1	2	18	24	1
vA25-3096	0	0	0	0	0	0	0	0	0	0	0	0	0	0	0	0	0	0	0	0	0	0	0	0	0	0	0	0	0	0	0	0	0	0	0	1	2	18	24	1
vA25-3097	0	0	0	0	0	0	0	0	0	0	0	0	0	0	0	0	0	0	0	0	0	0	0	0	0	0	0	0	0	0	0	0	0	0	0	1	2	18	24	1
vA25-3100	0	0	0	0	0	0	0	0	0	0	0	0	0.268292	0	0	0	0	0	0	0	0	0.320578	0	0	0	0	0	0	0	0	0	0	0	0	0	1	20	16	24	1
vA25-3103	0	0	0	0	0	0	0	0	0	0	0	0	0	0.282388	0.478006	0	0	0.563815	0	0	0	0	0	0	0	0	0	0	0	6.94776	4.22886	0.883432	0	2.21793	0	1	12	12	24	1
vA25-3104	0	0	0	0	0	0	0	0	0	0	0	0	0	0	0	0	0	0	0	0	0	0	0	0	0	0	0	0	0.316156	0	0	0	0	0	0	1	10	14	24	1
vA25-3112	0	0	0	0	0	0	0	0	0	0	0	0	0	0	0	0	0	0	0	0	0	0	0	0	0	0	0	0	0	0	0	0	0	0	0	1	2	18	24	1
vA25-3114	8.45157	28.2596	7.45192	9.38988	6.15441	18.0706	7.81234	9.79733	11.9463	2.65357	15.8698	5.94874	14.7678	14.3428	11.1276	9.09756	13.4906	4.77279	12.106	8.97188	8.87412	12.3521	21.3748	9.51076	14.0619	44.5292	82.7566	40.4216	71.7478	117.628	129.768	25.2396	54.2721	32.8565	55.4268	0.774948	4	16	24	1
vA25-3117	0	1.20914	1.5697	1.92847	3.51105	1.54637	0.891377	0	2.33667	1.81661	3.62145	2.9089	1.41539	0.204562	1.0388	2.90645	2.30888	4.49269	4.55821	1.0839	0	0.241604	1.54031	2.17033	2.47542	1.69357	3.2374	4.88334	6.27038	3.3553	3.06338	1.91987	2.75217	4.82	3.79447	0.468052	10	18	24	1
vA25-3120	0.733715	0	0	0	0	0	0	0	0	0	0	0	0.205128	0.207526	0	0	0	0	0	0	0	0	0	0	0	0	0	0	0	3.40392	0	0	2.79205	0	0	1	2	14	24	1
vA25-3127	0.600682	3.01276	0	0.533897	0	2.56867	0	0	0	0	0.668399	0	0.671742	0.679594	0.862774	2.0691	1.43823	2.37453	2.06499	3.60092	1.57678	1.80597	3.19827	2.47853	1.1422	1.87546	1.34441	0	3.47191	2.78674	0	1.06303	1.14291	2.66883	9.45449	0.9542	22	8	24	1
vA25-3129	0	0	0	0	0	0	0	0	0	0	0	0	0	0	0	0	0	0	0	0	0	0	0	0	0	0	0	0	0	0	0	0	0	0	0	1	2	18	24	1
vA25-3131	0.659412	0	0.715591	1.1722	0.640244	0	0	1.52882	0	0	1.4675	0	0.184355	0	0.31571	0.757136	0	0.372385	0.377815	0	1.38476	0.440567	0.702195	0.247351	1.0031	2.57354	1.47586	0	0	0	0	0	0	0	0	0.999971	6	8	24	1
vA25-3132	0	0	0	0	0	0	0	0	0	0	0	0	0.282567	0	0	0	0	0	0	0	0	0	0	0	0	0	0	0	0	0	0	0	0	0	0	1	2	12	24	1
vA25-3133	0	2.16987	0.704227	2.30716	0	0	0	1.50455	2.09664	1.63	3.61049	0	2.53999	0.734194	1.24279	2.23534	2.0717	0	0	0.64837	2.04416	1.30071	0	0.486847	0	1.01307	0	0	1.87542	0	0	0	0	2.88325	0	0.999971	20	18	24	1
vA25-3138	0	0	0	0	0	0	0	0	0	0	0	0	0	0	0	0	0	0	0	0	0	0	0	0	0	0	0	0	0	1.9528	0	0	0	0	0	1	12	12	24	1
vA25-3139	0	0	0	0	0	0	0	0	0	0	0	0	0	0	0	0	0	0	0	0	0	0	0	0	0	0	0	0	0	0	0	0	0	0	0	1	2	18	24	1
vA25-3143	0	0	0	0	0	0	0	0	0	0	0	0	0	0	0	0	0	0	0	0	0	0	0	0	0.464436	0	0	0	0	0	0	0	0	0	0	1	2	12	24	1
vA25-3144	0	0	0	0	0	0	0	0	0	0	0	0	0	0	0	0	0	0	0	0	0	0	0	0	0	0	0	0	0	0	0	0	0	0	0	1	2	18	24	1
vA25-3152	0	0.764705	0.496367	0.406545	0.888205	0	0	0	0	0	0	0.367938	0.127877	0.129372	0.437983	0	0	0.258303	0.52414	0.228498	0	0.152799	0	0	0	0.357026	0	0	0	0	0	0	0	2.03223	0	1	4	14	24	1
vA25-3153	0	0.916945	0.892779	0.974962	1.59755	2.34536	2.02791	0.635792	0	0.688807	0.61029	2.20594	0.613342	0.620512	2.88848	1.57435	0.437731	1.54864	1.57122	0.273988	0.287941	0.366437	2.33617	0.205732	0.834319	1.71241	0	6.17209	3.96258	8.90564	11.6155	0.970614	4.17418	3.65521	1.43876	0.0778558	12	14	24	1
vA25-3156	0	0	0	0	0	0	0	0	0	0	0	0	0	0	0	0	0	0	0	0	0	0	0	0	0	0	0	0	0	0	0	0	0	0	0	1	2	18	24	1
vA25-3157	0	0	0	0	0	0	0	0	0	0	0	0	0	0	0	0	0	0	0	0	0	0	0	0	0	0	0	0	0	0	0	0	0	0	0	1	2	18	24	1
vA25-3159	0	0	1.01357	0	0.906849	0	0	0	0	0	0	0	0.261123	0	0	0	0	0.527451	0	0	0	0.312012	0	0	0	0	0	0	0	0	0	0	0	0	0	1	12	6	24	1
vA25-3164	0	0	0	0	0	0	0	0	0	0	0	0	0	0	0	0	0	0	0	0	0	0	0	0	0	0	0	0	0	0	0	0	0	0	0	1	2	18	24	1
vA25-3170	0.757401	0	0.410964	0.673192	2.94154	0.809712	2.80046	2.63401	0	0.951215	4.21393	1.21853	0.635251	0.642677	0.72525	0	0.604489	0.427721	0.433958	1.1351	0	0.506035	0	0.284108	0.576081	0.591194	0	0	0	3.51381	0	0	1.44109	0	0	0.978537	12	18	24	1
vA25-3171	0	0	0	0	0	0	0	0	0	0	0	0	0	0	0	0	0	0	0	0	0	0	0	0	0	0	0	0	0	0	0	0	0	0	0	1	2	18	24	1
vA25-3172	2.2694	1.89705	1.23137	4.03416	1.10171	3.6392	5.594	0	3.66605	1.42506	5.05047	3.65107	1.9034	1.92565	0.543265	1.95429	0.905613	6.40789	3.9008	2.2674	0	1.89529	2.41663	0.85127	1.29458	1.77139	2.53961	2.55386	1.63962	0	9.6124	2.00808	0	2.52073	0	0.965307	14	16	24	1
vA25-3173	0	0	0	0	0	0	0	0	0	0	0	0	0	0	0	0	0	0	0	0	0	0	0	0	0	0	0	0	0	0	0	0	0	0	0	1	2	18	24	1
vA25-3175	0	0	0.325304	0	0	0	0	0	0	0	0	0	0	0	0.287041	0	0	0	0	0	0	0	0	0	0	0	0	0	0	0	0	0	0	0	0	1	6	12	24	1
vA25-3178	0	0	0	0	0	0	0	0	0	0	0	0	0.339469	0	0	0.697089	0	0	0.695703	0	0	0	0	0	0	0	0	0	0	0	0	0	0	0	0	1	8	12	24	1
vA25-3185	0	0	0	0	0	0	0	0	0	0	0	0	0	0	0	0	0	0	0	0	0	0	0	0	0	0	0	0	0	0	0	0	0	0	0	1	2	18	24	1
vA25-3187	0	0	0	0	0	0	0	0	0	0	0	0	0	0	0	0	0	0	0	0	0	0	0	0	0	0	0	0	0	0	0	0	0	0	0	1	2	18	24	1
vA25-3188	0	0	0	0	0	0	0	0	0	0	0	0	0	0	0	0	0	0	0	0.413975	0	0	0	0.310845	0	0	0	1.86511	0	0	0	0.733261	1.57671	0	0	1	16	14	24	1
vA25-3192	0	0	0.633107	0	1.13289	1.24739	1.43808	1.3526	0	0	0	0.938596	1.63105	3.63026	0.558638	1.33973	2.79372	0	0.668531	1.74867	0.612572	0.389784	0	0.437679	1.33121	0	0	0	0	0	0	7.22718	0	0	0	0.999976	16	6	24	1
vA25-3193	0	0	0	0	0	0	0	0	0	0	0.306267	0	0.153899	0	0.263555	0	0	0.621733	0	0	0	0.367785	0	0.619466	0.628041	0	0	0	0	0	0	0	0	0	0	1	2	8	24	1
vA25-3194	0	0	0	0	0	0	0	0	0	0	0	0	0	0	0	0	0.997679	0	0	0	0	0	0	0	0	0	0	0	0	0	0	0	0	0	0	1	10	14	24	1
vA25-3195	0	0	0	0	0	0	0	0	0	0	0	0	0	0	0	0	0	0	0	0	0	0	0	0	0	0	0	0	0	0	0	0	0	0	0	1	2	18	24	1
vA25-3198	0	0	0	0	0	0	0	1.52656	0	0	0	0	0.184082	0	0	0	0	0.371833	0	0	0	0	0.701154	0.246985	0	0	0	0	0.95143	0	0	0	0	0	0	1	24	6	24	1
vA25-3200	0	0	0	0	0	0	0	0	0	0	0	0	0	0	0	0	0	0.429849	0.436117	0.380249	0.399612	0	0	0	0	0	0	0	0	0	25.7924	0	1.44826	0	0	1	18	6	24	1
vA25-3202	0	0	0	0	0	0	0	0	0	0	0	0	0	0.17624	0	0	0	0	0	0	0	0	0	0	0	0	0	0	0	0	0	0	0	0	0	1	4	12	24	1
vA25-3204	0	0	0	0	0	0	0	0	0	0	0	0.636352	0	0	0.378747	0	0	0	0	0	0	0	0	0	0	0	0	0	0	0	0	0	0	0	0	1	24	14	24	1
vA25-3207	2.22377	0	0	0	0	0	0	0	0	0	0	0	0	1.25796	0	0	0	1.88372	0	0	0	0	0	0	0	0	0	0	0	0	0	0	0	0	0	1	2	16	24	1
vA25-3212	0	0	0	0	0	0	0	0	0	0	0	0	0	0	0	0	0	0	0	0	0	0	0	0	0	0.792691	0	0	0	0	0	0	0	0	0	1	4	12	24	1
vA25-3214	2.31821	2.11402	2.5157	4.30824	2.45544	2.92892	2.07793	1.95443	6.12802	4.76414	4.10382	6.2725	2.94596	3.39766	2.5225	2.78275	1.68198	2.61829	2.65646	2.42144	2.43411	1.76005	2.24419	2.37158	2.88529	1.48049	0	4.26893	2.4362	2.44428	0	3.35663	0.801965	0.468173	0.552843	0.906401	8	12	24	1
vA25-3216	0	0	0	0	0	0	0	0	0	0	0	0	0	0	0	0	0	0	0	0	0	0	0	0	0	0	0	0	0	0	0	0	0	0	0	1	2	18	24	1
vA25-3218	0	0	0	0	0	0	0	0	0	0	0	0	0	0	0	0	0	0	0	0	0	0	0	0	0	0	0	0	0	0	0	0	0	0	0	1	2	18	24	1
vA25-3220	0.576058	0.481543	0.781419	0.256006	0.838969	0	0.354992	0.667786	0.465291	0	0	0.463389	0.241577	0.325868	0.965309	0.496072	1.14939	0.162657	0.495085	0.719439	0.907289	0.577315	0.306716	0.648253	0.547689	0.224823	1.93395	0	2.08099	0	2.43999	2.03891	1.09606	1.91957	0.755577	0.727132	16	12	24	1
vA25-3222	0	0	0	0	0	0	0	0	0	0	0	0	0	0	0	0	0	0	0	0	0	0	0	0	0	0	0	0	0	0	0	0	0	0	0	1	2	18	24	1
vA25-3224	0	0	0	0	0	0	0	0	0	0	0	0	0	0	0	0	0	0	0	0	0	0	0	0	0	0	0	0	0	0	0	0	0	0	0	1	2	18	24	1
vA25-3225	0.861655	0	0.467532	1.53171	0.836607	0.921165	0	0	0	1.08215	0	0	0	0.731139	0	0	0	1.45979	0	1.72179	0	0	0.917559	0	1.31075	0.67257	0	0	0	0	0	0.762439	0	0	0	0.999996	12	6	24	1
vA25-3226	0	0	0.609855	0	0	0	0	0	0	0	0	0	0.31423	0	0	0	0	0	0	0	0	0	0	0	0.427441	0	0	0	0	0	0	0.994537	0	0	0	1	2	12	24	1
vA25-3235	0	0	0	0	0	0	0	2.6773	0	0	0	5.57349	3.22846	10.4518	0	0	0	10.434	0	2.30751	0	0	0	0	0	1.80273	0	0	6.67453	0	39.1299	12.2617	0	0	0	1	16	6	24	1
vA25-3237	0	0	0.371936	0	0	0	0	0	0	0.43044	0.190687	0	0	0	0	0.196764	0	0	0.196373	0.171217	0	0	0	0	0	0	0	0	0	0	0	0	0	0	0	1	6	18	24	1
vA25-3240	0	0	0	0	0	0	0	0	0	0	0	0	0	0	0	0	0	0	0	0	0	0	0	0	0	0	0	0	0	0	0	0	0	0	0	1	2	18	24	1
vA25-3241	0	0	0	0	0	0	0	0	0	0	0	0	0	0	0	0	0	0	0	0	0	0	0	0	0	0	0	0	0	0	0	0	0	0	0	1	2	18	24	1
vA25-3249	0	0	0	0	0	0	0	0	0	0	0	0	0	0	0	0	0	0	0	0	0	0	0	0	0	0	0	0	0	0	0	0	0	0	0	1	2	18	24	1
vA25-3250	0	0	0	0	0	0	0	0	0	0	0	1.06124	0	0	0	0	0	0	0	0	0	0	0	0	0	0	0	0	0	0	0	0	0	0	0	1	24	12	24	1
vA25-3253	0	0	0	0	0	0	0	0	0	0	0	0	0	0	0	0	0	0	0	0	0	0	0	0	0	0	0	0	0	0	0	0	0	0	0	1	2	18	24	1
vA25-3256	2.22037	0.928033	0.301191	0	0	2.37372	2.05243	2.57392	0.896713	2.09141	2.16184	2.23262	0.775948	0.628015	1.59459	0.956032	0.886048	1.25389	0	4.15952	2.03996	0.741736	0.591106	2.29042	0.633306	2.1664	0	1.24934	4.0105	2.57524	0	0.98235	3.16849	1.23314	1.45615	0.47061	16	16	24	1
vA25-3257	0	0	1.0446	0	0	0	1.18638	0	0	0	0	0	0	0.272263	0	0	0.768255	0	0	0	0.50536	0.321564	0	0.361077	0.366075	1.50272	0	4.33301	0	2.23288	0	0	1.83151	0	0	1	4	18	24	1
vA25-3259	0	0	0.434047	0	0	0	0	0	0	0	0	1.28697	0	0	0	0	0	0	0	0	0	0	0	0	0	0	0	0	0	0	0	0	0	0	0	1	24	14	24	1
vA25-3261	0	1.10836	0	0	0.64368	0	0	0	0	0.416298	0	0	0.0926723	0.0937556	0	0.1903	0.264554	0	0	0.165592	0	0.110733	0	0	0	0	0	0	0	0	0	0	0	0	0	1	10	8	24	1
vA25-3263	0	0	0	0	0	0	0	0	0	0	0	0	0.133964	0.13553	0	0	0	0	0	0	0	0	0	0.179741	0	0	0	0	0	0	0	0	0	0	0	1	24	16	24	1
vA25-3264	17.7731	6.45957	7.54719	2.74731	9.00336	4.13056	2.85719	3.58316	6.24156	4.85242	4.72922	3.72963	3.67267	3.93417	7.3994	5.7672	9.251	5.23662	4.42749	5.01841	4.05689	4.90471	0.822878	3.47835	7.34687	1.80951	5.18852	0	4.46641	0	0	2.05129	0	1.71665	0	0.245769	6	8	24	1
vA25-3269	1.65666	0	0.44945	0	0	0.88554	0	0.960228	0	1.0403	0.460856	0.666321	0	0	1.18975	0.951087	1.3222	0	0	0	0	0	0.882072	1.24286	0.63003	0.646559	0	0	1.19693	0	0	0	0	0	0	1	24	14	24	1
vA25-3270	0	0	0.43483	0.356143	0	0.428367	0.493849	0	0	0	0.668797	0.644646	2.01643	3.17333	0.383684	0	0	0.678841	0	0.600511	0	0	0	0	0	0	0	0	0	0	0	1.77278	0	0	0	0.999999	16	6	24	1
vA25-3272	0	0	0	0	0	0	0	0	0	0	0	0	0	0	0	0	0	0	1.33176	0	0	0	0	0	0	0	0	0	0	0	0	0	0	0	0	1	14	10	24	1
vA25-3275	0	0	4.82911	2.37314	0.864126	0	1.09691	0	0	0	3.46616	2.14778	2.98585	7.30016	2.55665	0	1.42063	2.01041	1.52979	0.889214	2.33624	1.18925	0.947741	4.34	2.0308	1.38939	1.99194	0	0	0	0	3.93759	1.69338	0	0	0.999605	6	6	24	1
vA25-3279	0	0	0	0	0	0	0	0	0	0	0	0	0	0	0	0	0	0	0	0	0	0	0	0	0	0	0	0	0	0	0	0	0	0	0	1	2	18	24	1
vA25-3282	0	0	0	0	3.88001	3.20413	0	0	0	0	1.11167	0	3.07238	5.65145	0	0	1.59469	0	0	0	0	0	0	0	0	1.55962	0	0	0	0	4.23162	3.53603	0	0	0	1	10	14	24	1
vA25-3286	0	0	0	0	0	0	0	0	0	0	0	0	0	0	0	0	0	0	0	0	0	0	0	0	0	0	0	0	0	0	0	0	0	0	0	1	2	18	24	1
vA25-3289	0	0	0	0	0	0	0	0	0	0	0	0	0	0	0	0	0	0	0	0	0	0	0	0	0	0	0	0	0	0	0	0	0	0	0	1	2	18	24	1
vA25-3290	0	0	0	0	0	1.00995	0	0	0	0	0	0	0	0	0.452299	0	0	0	0	0	0	0	0	0	0	0	0	0	0	0	0	0	0	0	0	1	12	8	24	1
vA25-3292	0	0	0	0	1.82111	0	0	0	0	0	0	0	0	0	0	0	0	0	0.537328	0.468495	0	0	0	0	0	0	0	0	0	2.1754	0	0	0	0	0	1	10	18	24	1
vA25-3293	0	0	0	0	0	0	0	0	0	0	0	0	0	0	0	0	0	0	0	0	0	0	0	0	0	0	0	0	0	0	0	0	0	0	0	1	2	18	24	1
vA25-3295	0	0	0.717136	1.17473	0	0	0	0	0	0	0	0	0	0	0.632784	0	0	0	0	0	0	0	0	0	0.502633	0	0	0	0	0	0	0	0	0	0	1	6	12	24	1
vA25-3301	0	0	0	0	0	0	0	0	0	0	0	0	0	0	0	0	0	0	0	0	0	0	0	0.486114	0	0	0	0	0	0	0	0	0	0	0	1	24	12	24	1
vA25-3303	0	0	0	0	0	0	0	0	0	0	0	0	0	0	0	0	0	0	0	0	0	0	0	0	0	0.69112	0	0	0	0	0	0	0	0	0	1	4	12	24	1
vA25-3304	0	0	0	0	0	0	0	0	0	0	0	0	0	0	0	0	0	0	0	0	0	0	0	0	0	0	0	0	0	0	0	0	0	0	0	1	2	18	24	1
vA25-3305	0	0	0	0	0	0	0	0	0	0	0	0	0	0	0	0	0	0	0	0	0	0	0	0	0	0	0	0	0	0	0	0	0	0	0	1	2	18	24	1
vA25-3306	0.505759	0.845556	0	0	0	0	1.24668	0	0	0	0	0	0.141398	0.286101	0.48429	0.580712	0	2.28491	2.60801	0.757971	0	3.21013	3.77001	3.60458	5.1932	16.1857	29.431	29.5961	10.2314	10.5587	36.4179	4.02771	4.81149	0	1.32674	0.989092	14	6	24	1
vA25-3307	0	0	0	0	0	0.900599	0	0	0	0	0.468693	0	0	0	0.403328	0.48363	0	0.475732	0.482669	0	0.442267	0.844254	2.69122	0.315998	0	0	0	0	0	1.95411	0	0	0	0	0	1	12	16	24	1
vA25-3308	0	0	0	0	0	0	0	0	0	0	0	0	0	0	0	0	1.03283	0	0	0	0	0	0	0	0	0	0	0	0	0	0	0	0	2.87485	0	1	10	14	24	1
vA25-3314	1.2561	0	0	0	0	0	1.54812	1.45611	0	0	1.3977	0	2.10704	1.42111	0	0	0	0	0.719689	1.88248	0.659448	0.839223	1.33759	2.35586	1.43308	0	2.81132	0	1.81504	0	0	0	2.38995	0	0	0.999999	2	6	24	1
vA25-3315	0	0	0.580618	0.47555	1.55845	1.71597	0	0.620231	0.864314	0.671948	0.595353	0.43039	1.79499	0.302662	0.256162	0.92149	0.427017	0.604294	0.613105	0.534565	0.561786	0.357469	0	0	0.813899	1.25288	0	1.2042	2.31936	6.20548	2.26623	1.89372	3.05401	1.18858	1.40354	0.155408	12	12	24	1
vA25-3317	0.803819	0	0.43615	0.714449	0	3.43734	0	0	0	0	0.894436	0	0.89891	0	0	0.461471	1.92461	1.3618	0	0.401556	0.844007	0.805572	0	0.301519	0	0	0	0	0	0	0	0	0	0	0	0.999995	12	6	24	1
vA25-3318	0.622723	0.520551	0	0.553487	1.51155	0	0.383749	0.721881	0	0	0.173231	0.75139	0.174098	0.176133	0.596289	0	0.497001	0.527498	0	0.622175	0.490393	0.31204	0.331562	0.233589	0.355233	0	0.696871	0	0	0	0	0.275509	0	0	0	0.998872	24	14	24	1
vA25-3320	0	0	0	0	0	0	0	0	0	0	0	0	0.220304	0	0	0	0	0	0	0	0	0	0	0	0	0	0	0	0	0	0	0.697263	0	0	0	1	16	16	24	1
vA25-3325	2.83045	0	1.84295	1.0063	2.74817	1.21037	1.3954	0	3.65791	0	0.629907	0.45537	0.633058	1.76126	2.7103	0	1.3554	1.27873	2.27042	1.97957	2.08037	1.32376	1.20563	1.91111	3.01398	4.86051	0	0	4.90795	0	0	0	1.07709	1.25757	0	0.981349	10	12	24	1
vA25-3328	0	0	0	0	0	0	0	0	0	0	0	0	0	0	0	0	0	0	0	0.902808	0	0	0.962229	0	0	0	0	0	0	0	0	0	0	0	0	1	22	10	24	1
vA25-3329	1.22591	2.04954	1.33035	0	0	0	0	1.42111	5.9411	0	3.41027	1.97227	1.37093	0.346739	0	2.11137	0	0	0	0	2.57439	0.409526	0	0.919696	1.86485	0	0	0	0	0	0	0	0	0	0	1	2	10	24	1
vA25-3333	1.32066	0	0	2.34765	0	1.41187	0	1.53095	0	0	0.734771	0	0	0.747078	1.2646	0	0	0	0	0.659748	0.693344	1.32354	0	1.48617	1.0045	0	0	2.9724	1.90833	0	0	1.16859	2.51279	0	3.46444	0.999939	16	14	24	1
vA25-3339	0.559557	0.935499	0.607229	1.49203	0.543291	1.79461	1.3793	0.648657	0	0	0.311319	0	0.156438	0.949601	0.267902	0	2.23294	0.947984	0	0	0	0	0.595861	0.419789	0.851201	0.873532	0	0	0	0	0	0.495127	0	0	1.46787	0.999999	4	14	24	1
vA25-3345	0	0	0.642083	4.20713	1.14895	1.26508	0	0	0	1.48616	0	0	0	1.00411	0.566559	0	3.77777	0.668264	0	0.591154	0.621257	2.37186	0	0	0.450029	0.923671	0	0	0	0	0	0	0	0	0	1	10	12	24	1
vA25-3346	0	0	0	0	0	1.11302	0	0	0	0	1.15848	0	0.291069	0.588942	1.49538	0	0.830921	0.587939	0.596513	1.0402	1.63975	0.695588	0	0.78106	0.791872	0	0	0	0	0	0	0	0	0	0	0.999997	2	6	24	1
vA25-3348	0	0	0	0	0	0	0.478615	0	0	0	0	0	0	0	0	0	0	0	0	0	0	0	0	0	0	0	0	0	0	0	0	0	0	0	0	1	14	10	24	1
vA25-3358	0.36137	0	0	0	0	0	0	0	0	0	0	0	0.20206	0.153317	0	0	0	0	0	0	0	0.0603597	0	0	0.206144	0	0.404399	0	0	0	0	0	0	0	0	1	2	12	24	1
vA25-3360	0	0	0	0	0	0	0	0	0	0	0	0	0	0	0	0	0	0	0	0	0	0	0	0	0	0	0	0	0	0	0	0	0	0	0	1	2	18	24	1
vA25-3367	0	0	1.43911	1.17869	7.72546	0	0	6.14916	2.14227	8.32737	1.47563	1.06675	1.85376	3.00068	4.44442	1.52266	2.11679	5.99115	4.55888	1.32496	0.696214	0	2.82433	1.49232	2.01731	1.03512	5.93612	0	3.83247	9.22845	5.61703	1.17343	0	5.89199	3.47878	0.989092	10	18	24	1
vA25-3376	1.3304	0	0.240623	1.18248	0	0	2.18626	0.51408	0.716388	0	0.24673	0	0.495927	1.25431	0.636961	0.254593	0	0.50087	0	0.443075	0	1.62959	0	0.332695	0.16865	0	0	0	0	0	0	0.392402	0	0	0	0.999911	2	8	24	1
vA25-3377	0	0	0	0	0	0	0	0	0	0	0.300431	0	0.150967	0	0	0	0	0	0	0	0	0	0	0	0	0	1.20857	0	0	0	0	0	0	0	0	1	6	6	24	1
vA25-3378	0	0	0	0	0	0	0	0	0	0	0	0	0	0	0	0	0	0	0	0	0	0	0	0	0	0	0	0	0	0	0	0	0	0	0	1	2	18	24	1
vA25-3380	0	0	0	0	0	0	0	0	0.604025	0	0	0	0.104536	0	0	0.214661	0	0	0	0	0	0.124908	0.398168	0.140257	0	0	0	0	0	0	0	0	0	0	0.980864	1	22	14	24	1
vA25-3381	0.631938	0	1.37155	1.68503	0.613568	1.35117	0	0	0	0	0.351589	1.01668	3.18013	5.89839	1.51278	0.72559	0	1.07061	0	0.631382	1.32707	1.05553	1.34588	1.18523	1.20163	2.95958	0	1.4223	1.82628	0	0	5.59173	1.20238	0	0	0.857216	8	6	24	1
vA25-3386	0	0	0	0	0	0	0.678619	0	0	0	0	0	0	0	0	0	0	0.310941	0	0	0	0	0	0	0	0	0	0	0	2.55444	0	0	0	0	0	1	12	12	24	1
vA25-3389	0	0	1.0297	0	0	1.0144	0	0	0	1.19167	0.527917	0	0	0.53676	0	0.544742	0	1.07169	0.543659	0	0	0	0	0	0.360854	0	0	0	0	0	0	1.67921	0	0	7.46738	1	12	12	24	1
vA25-3391	0.729672	0	1.58367	0.648546	1.06269	0.780067	0	0.42293	0	0	1.42088	0	1.22399	1.1351	1.04805	1.67561	0.291179	0.618093	0.627106	2.18709	0.766153	0.85314	0.777013	1.77909	3.19119	5.41072	0.816554	0	1.05437	0	0	1.29131	0	0	0	0.617453	2	18	24	1
vA25-3400	0	0	0	0	0	0	0	0	0	0	0	0	0	0	0	0	0	0	0	0	0	0	0	0	0	0	0	0	0	0	0	0	0	0	0	1	2	18	24	1
vA25-3402	0	0	0	0	0.919951	0	0	0	0	0	0	0	0	0	0	0	0	0	0	0	0	0	0	0	0	0	0	0	0	0	0	0	0	0	0	1	10	14	24	1
vA25-3406	0	0	0	0	0	0	0	0	0	0	0	0	0	0	0	0	0	0	0	0	0	0	0	0	0	0	0	0	0	0	0	0	0	0	0	1	2	18	24	1
vA25-3407	0	1.73822	0.564137	0	0	0	0	0	0	0	0	0	0	0	0	0	0	0	0	0	0	0.347321	0	0	0	0	0	0	0	0	0	0	0	0	0	1	6	6	24	1
vA25-3408	0.648554	0.722859	1.52492	4.03513	4.40791	3.46673	5.86179	2.50608	1.74616	3.52956	1.80417	3.47804	6.64838	12.7184	2.17358	3.47512	3.9684	2.80794	2.60116	1.61996	2.61042	3.17762	1.38126	1.37858	1.15101	1.68744	1.45156	0.973133	4.37337	0	0.915686	15.4946	0.41133	0.960509	0	0.32948	10	12	24	1
vA25-3409	0	0	0.938724	0	0	0	0	0	0	0	0	0	0.161227	0.163111	0.552205	0	0.460258	0	0.660832	0	0	1.34853	2.4564	1.0816	2.41245	0	0	0	0.833303	0	0	0	1.09725	0	0	1	24	16	24	1
vA25-3412	0	0	0	0	0	0	0	0	0	0	0	0	0	0	0	1.38648	0	0	0	0	0	0.403386	0	0	0	0	0	0	0	0	0	0	0	0	0	1	8	16	24	1
vA25-3421	0	0	0	0	0	0	0	0	0	0	0	0	0	0	0	0	0	0	0	0	0	0	0	0.450583	0.45682	0	0	0	0	0	0	0	0	0	0	1	24	14	24	1
vA25-3423	5.2183	7.47791	4.85389	7.95106	5.7904	5.5787	2.75635	0	1.20426	2.8087	0.829511	3.598	5.21037	7.80149	2.14148	0.855948	2.97484	0	1.70849	0.372407	1.56548	0.747097	0.793837	0.559265	0.85051	0.581882	0	0	3.23159	0	0	7.91559	0	0	0	0.554722	10	8	24	1
vA25-3424	0	0	0	0	0	0	0	0	0	0	0	0	0	0	0	0	0	0	0	0	0	0	0	0	0	0	0	0	0	0	0	0.813543	0	0	0	1	16	12	24	1
vA25-3431	0	0	0	0	0	0	0	0	0	0	0	0	0	0	0	0	0	0	0	0	0	0	0	0	0	0	0	0	0	0	0	0	0	0	0	1	2	18	24	1
vA25-3434	3.69793	4.94592	2.80908	4.6015	5.74469	10.2787	11.8499	5.14411	7.1685	0.928841	2.88037	1.18987	4.7557	11.9236	3.54095	11.8887	4.13189	6.68257	6.78002	2.95574	3.88281	2.71773	8.66327	1.38712	1.96886	0	0	0	4.27477	0	0	4.58098	0	0	0	0.767492	12	8	24	1
vA25-3435	1.19299	1.9945	3.23655	6.36209	0	1.27538	0	0	3.85437	1.49826	1.99121	0	2.00117	1.01228	0.571172	2.05467	0	0	0	1.7879	0.626316	3.18823	1.27039	3.57999	2.26847	2.79358	0	0	0	2.76731	0	2.11124	0	2.65022	0	0.999921	20	18	24	1
vA25-3436	0	0	0	0	0	0	0	0	0	0	0	0	0	0.361241	0	0	0	0	0	0	0	0	0	0.23954	0	0	0	0	0.922753	0	0	0.565059	0	0	0	1	24	18	24	1
vA25-3437	0	0	0	0.26195	0	0	0	0	0.476095	0	0	0.237074	0.247186	0	0.564413	0.169197	0	0.332867	0.33772	0	0.309452	0.0984532	0.313838	0.221102	0	0.230043	0	0	1.27759	0	1.24832	0	0	0	0	0.999794	14	6	24	1
vA25-3438	0	0	0	0	0	0	0	0	0	0	0	0	0	0	0	0	0	0	0	0	0	0	0	0	0	0	0	0	0	0	0	0	0	0	0	1	2	18	24	1
vA25-3443	0	0	0.202475	0	0.362312	0	0	0	0	0	0.207614	0	0	0.105546	0	0.21423	0.297822	0.210732	0	0	0	0.124658	0.39737	0	0	0	0	0	0	0	0	0.330192	0	0	0	1	10	8	24	1
vA25-3444	0	0	0	0	0.4608	0	0	0	0	0	0	0	0.132685	3.3559	0.45445	0.54493	0	0.268015	0.271923	0	0	0.317087	0	0.178025	0	0	0	0	0.685785	0	0	2.93964	0.903005	0	0	1	10	12	24	1
vA25-3445	0	0	0	0	0	0	0	0	0	0	0	0	0	0	0	0	0	0	0	0	0	0	0	0	0	0	0	0	0	0	0	0	0	0	0	1	2	18	24	1
vA25-3447	0.233192	0	0.379587	1.03632	1.13206	0	0.574811	0	0	0.292864	0.38922	0	0	0.0659566	0.223293	0	0	0.790131	0	0	0.24485	0.1558	0	0.0874721	0.177366	0	0	0	0	0	0	0	0	0	0	0.999994	6	10	24	1
vA25-3449	0	0	0	0	0	0	0	0	1.23125	0	0.848103	0	0	0	0	0	0.608303	0	0	0	0	0	0	0	0.289858	0	0	0	0	0	0	0	0	0	0	1	18	18	24	1
vA25-3450	0	0	0	0	0	0	0	0	0	0	0	0	0	0	0	0	0	0	0	0	0	0	0	0	0	0	0	0	0	0	0	0	0	0	0	1	2	18	24	1
vA25-3452	0	0	0.442032	0	0	0	0	0	0	0	0.9065	0	0	0	0.390039	1.40309	0	0	0.933531	0.813943	0	0.544291	0	1.22234	0.309816	0	0	0	2.35434	0	0	0	0	0	0	1	6	12	24	1
vA25-3453	0	0	0	0	0	0	0	0	0	0	0	0	0.235288	0	0	0	0	0	0	0	0	0	0	0	0.320059	0.65691	0	0	1.21609	0	0	0	0	0	0	1	2	14	24	1
vA25-3457	0	0	0	0	0	0	0	0	0	0	0	0	0	0	0	0	0	0	0	0	0	0	0	0	0	0	0	0	0	0	0	0	0	0	0	1	2	18	24	1
vA25-3459	3.53214	0	1.91653	0	0	0	0	0	0	0	0.655056	3.78841	0	0.333014	1.6911	1.35187	0	0	0	0	0	0.786633	0	0	0.895518	0	0	0	0	0	4.98699	0	0	0	0	1	6	6	24	1
vA25-3461	0	2.04644	2.32459	3.26388	5.34812	3.27148	4.52589	0	0.988687	3.07456	1.36205	0.492323	1.88218	1.90418	3.22326	1.75682	1.95386	1.72813	1.75333	1.22298	0.642626	1.02227	1.30347	1.83661	1.86204	5.25493	8.21881	1.37749	7.07496	2.83938	23.3311	4.33244	15.1384	14.9558	6.42204	0.203907	10	14	24	1
vA25-3463	1.1393	0	0	0	0	0	1.40417	0	3.68091	0	0	0	0	0.966727	0	0	1.81857	0.643387	0.652769	0	0	0.380594	0	0	2.16638	0.889285	0	0	0	0	0	0	0	0	0	1	2	18	24	1
vA25-3465	2.12408	0	0.768347	1.25861	0	1.51385	0	0.820768	0	0	0.787845	0.569546	0.593839	0.20026	1.01696	0.406477	0	2.79887	0.811338	1.76851	0.743426	0.946094	0.753963	1.06235	0.80779	1.10531	0	0	0	0	0	0.6265	0	0	0	0.999071	2	8	24	1
vA25-3468	0	0	0.6647	0	0	0	1.50984	0	0	0	0	1.97087	0	0	0	0.70329	0	0	0	0	0	0.409235	0	0.45952	0	0	0	0	0	0	0	0	0	0	0	1	24	12	24	1
vA25-3471	0	0	1.04125	0	0.931616	1.02578	0	0	0	0	0	0	1.34127	1.62834	0	0	0	0.541856	0	0	1.00748	0.320534	0	0.71984	0.364902	2.24685	0	0	1.38648	0	0	0	0	4.2631	0	1	4	10	24	1
vA25-3474	0.836583	2.79729	0.453928	0	2.43679	0.894362	1.03108	0.969794	1.35144	1.05066	0.465447	1.34592	0.467775	0	0.400535	0.480281	4.00611	0.944874	1.9173	2.08962	0.878409	0.279469	0	0.313809	0.318153	1.959	0	0	0	0	0	0	1.59175	0	2.19458	0.990361	18	14	24	1
vA25-3477	0	0	0	0	0	0	0	0	0	0	0	0.814337	0	0	0.484682	0	0	0	0	0	0	0	0	0	0	0.790185	0	0	0	0	0	0	0	0	0	1	24	16	24	1
vA25-3478	0.424519	0	2.30343	0	0.412179	1.81536	3.6625	1.47635	2.05734	3.73206	1.88951	4.43936	12.9367	32.5396	2.43899	1.4623	4.06575	3.11656	5.35109	2.3328	2.22872	3.40356	1.35619	2.70709	4.19757	1.65681	0.950134	0.955464	7.97452	0.984736	0	34.183	4.03862	0.94307	1.11363	0.9521	16	16	24	1
vA25-3479	0	0	0	0	0	0	0	0	0	0	0	0	0	0	0	0	0	0	0	0	0	0	0	0	0	0	2.81697	0	0	0	0	0	0	0	3.3017	1	22	16	24	1
vA25-3486	0	0	0	0	0	0	0	0	0	0	0	0	0	0	0	0	0	0	0	0	0	0	0	0	0	0	0	0	0	0	0	0	0	0	0	1	2	18	24	1
vA25-3488	0	1.29191	0.419288	0	0	0	0	0	1.24831	0	0.859857	0	0	0.218565	0	0	0	0.436385	0	0	0	0	0	0	0	0	0	0	0	0	0	0.683765	0	0	0	1	4	10	24	1
vA25-3492	1.80089	1.50541	4.64149	6.00248	4.80847	1.92527	3.88425	4.6972	3.63651	5.6543	2.50488	4.34597	3.65025	3.18355	5.60443	3.6186	2.87461	5.085	3.09549	6.07264	3.78185	3.60963	5.75318	5.74199	7.19123	7.02846	7.05361	2.02663	8.45733	0	0	0.796761	0	1.00017	0	0.507601	6	12	24	1
vA25-3495	0	0	0	0	0	0	0	0	0	0	0.41774	0	0	0	0	0	0	0	0	0	0	0	0	0	0	0	0	0	0	0	0	0	0	0	0	1	22	12	24	1
vA25-3498	0	0	0	0	0	0	0	0	0	0	0	0	0.134006	0	0.229487	0.275177	0	0.270683	0.27463	0.478898	0.251642	0	0	0	0	0	0	0	0	0	0	0	0	0	0	1	16	6	24	1
vA25-3499	0	0	0	0.680641	0	0	0	0	0	0	0	0	0	0	0	0	0	0	0	0	0	0	0	0	0	0	0	0	0	0	0	0	0	0	0	1	8	12	24	1
vA25-3500	0	0	0	0	0	0	0	0	0	0	0	1.08059	0	0	0	0	0	0	0	0	0	0	0	0	0	0	0	0	0	0	0	0	0	0	0	1	24	12	24	1
vA25-3505	0	0	0	0	0	0	0	0	0	0	0	0	0	0	0	0	0	0	0	0	0	0	0	0	0	0	0	0	0	0	0	0	0	0	0	1	2	18	24	1
vA25-3513	0	0	0	0.937981	0	0	0	0	0	0	0	0	0	0	0	0	0	0	0	0	0	0	0	0	0	0	0	0	0	0	4.46995	0	0	0	0	1	14	10	24	1
vA25-3519	0	0.420554	0	0	0	0	0	0	0	0	0	0	0.351634	0.498043	0	0	0.200764	0	0	0	0	0	0	0	0	0	0.563003	0	0	0	0	0.222585	0	0.558817	0	1	4	10	24	1
vA25-3523	0	0	0	0	0	0	0	0	0	0	0	0	0	0	0	0	0	0	0	0	0	0	0	0	0	0	0	0	0	0	0	0	0	0	0	1	2	18	24	1
vA25-3528	13.0576	15.2813	20.5465	10.4452	13.9458	22.335	12.8746	21.1915	23.203	14.759	15.9826	40.9644	13.5071	10.3411	18.7549	21.7394	38.5591	12.5356	27.6813	15.6553	22.6222	19.1929	37.5428	15.6736	12.4145	11.2114	29.2247	23.5109	16.9812	39.3757	44.246	12.7095	7.45332	0	17.1268	0.389449	14	14	24	1
vA25-3541	0	0	0	0	0	0	0	0	0	0	0	0	0	0	0	0	0	0	0	0	0	0	0	0	0	0	0	0	0	0	0	0	0	0	0	1	2	18	24	1
vA25-3546	0	0	1.64404	0	0	0	0	0	0	0	1.26432	0	0.211774	0	0	0	0	0	0	0	0	0	0	0	0	0	0	0	0	0	0	0	0	0	0	1	6	6	24	1
vA25-3549	0	0	0	0	0	0	0	0	0	0	0	0	0	0	0	0.461175	0	0.453643	0	0	0	0	0	0	0	0	0	0	0	0	0	1.42161	0	0	0	1	16	8	24	1
vA25-3552	0	0	0	0	0	0	0	0	0	0	0	0	0	0	0	0	0	0	0	0	0	0	0	0	0	0	0	0	0	0	0	0	0	0	0	1	2	18	24	1
vA25-3562	0	0	0	0	0	0	0	0	0	0	0	0	0	0	0	0	0	0	0	0	0	0	0	0	0	0	0	0	0	0	0	0	0	0	0	1	2	18	24	1
vA25-3563	0.156018	0	0.169309	0.277343	0.302964	0	0	0.180861	0.504071	0	0.086803	0.125503	0.174474	0.132385	0.298789	0.806125	0.498076	0.440533	0	0.23382	0.081909	0.208477	0	0.292618	0.356002	0.12178	0	0	0	0	0	0.138053	0	0	0	0.999181	8	6	24	1
vA25-3565	0	0	0	0	0	0	0	1.43478	1.99941	0	0	0	0.692056	0	0.592577	1.42112	0	0	0	0.618302	0.649788	0	1.318	0	0	2.89827	11.0805	2.78568	0	0	0	1.09518	2.35494	2.74954	3.2468	1	18	16	24	1
vA25-3566	0.477674	0	0.51837	1.69826	0	0.510665	0	1.10747	0	0	0.265762	0	0	0.540427	0	0.548464	0.381236	0	0	0	0.501556	0.957432	0	1.07508	0	0	0	1.0751	0	3.32411	0	0.422672	0.908862	1.06115	0	0.999706	8	14	24	1
vA25-3569	1.1572	0	3.13947	0	2.24712	2.47424	1.42623	2.68293	1.86938	0	2.57531	3.72347	2.91171	0.327306	1.66211	3.32173	0.923572	3.26748	2.6521	2.31236	1.82258	0.773149	3.69683	1.30223	1.76034	3.61304	0	2.60451	0	0	0	0	0	0	3.03564	0.988513	22	16	24	1
vA25-3571	0.973274	1.62717	0.528096	0	1.88996	1.04049	0	0	1.57226	0	0	0	0	0.550567	0	1.11751	0	0	0.557644	0.486208	0.510967	0.325132	1.03642	0	1.11041	3.03878	0	0	2.81273	0	0	0	0	4.32426	2.55316	0.99992	4	10	24	1
vA25-3573	0	0	0	0	0	0	0	0	0	0	0	0	0	0	0	0	0	0	0	0	0	0.0733716	0	0.329549	0	0.342876	0	0.494334	0	0	0	0	0	0	0	1	24	14	24	1
vA25-3575	0	0	0.732029	2.39825	0	0	4.98832	0	0	1.69435	1.50121	2.1705	0.37718	1.52636	0	0.774529	0	2.28564	0.772989	1.34793	0	1.80275	0	2.02427	1.53922	0	6.03905	0	3.89892	0	11.4288	0	2.56695	5.99415	3.5391	0.998208	20	16	24	1
vA25-3578	1.06991	0	0	0	0	0	0	0	0	0	2.9763	0.860647	0.598237	0	0.512244	0	1.7078	0	0	0	0	0.357413	0	0.401331	0.406886	1.67024	0	0	0	0	0	0.94671	0	0	0	1	2	10	24	1
vA25-3581	0	0	0	1.77891	0	0	1.23337	0	0	0	0	0	1.95842	6.51003	0	0	0	0	1.14673	0.499916	0	1.0029	0	1.50151	0	0	0	0	1.44602	0	0	3.54194	0	0	0	1	16	6	24	1
vA25-3584	5.22769	0	0.567306	0	1.01514	0	0	0	0	0	1.16341	0	0.584612	0.887169	0	0	0	0	0	0.522309	0	0.349273	0	0	0.795238	0	0	0	1.51079	0	0	0	0	0	0	1	2	12	24	1
vA25-3587	0	0	0	0	0	0	0	0	0	0	0	0	0	0	0	0	0	0	0	0	0	0	0	0	0	0	0	0	0	0	0	0	0	0	0	1	2	18	24	1
vA25-3588	0	0	0.635313	0	0	0	0	1.35732	0	0	0	2.8256	0.654694	0.331174	2.80293	0.672198	3.73794	3.96731	0	0.584922	1.22941	0	3.74052	0	0.89057	0.913933	2.62058	2.63528	1.6919	0	0	2.07211	0	5.2022	0	0.999501	6	12	24	1
vA25-3591	0	0	0	0	0	0	0	0	0	0	0	0	0	0	0	0	0	0	0	0	0	0	0	0	0	0	0	0	0	0	0	0	0	0	0	1	2	18	24	1
vA25-3592	0	0	0	1.6596	0.604306	0	0	0	0	0	0.346282	0	0.174007	2.64062	0.595979	0	0	1.40593	0	0	0.326759	0	0	0	0.236699	0	0	0	0.899358	0	0	4.40586	0	0	0	1	10	10	24	1
vA25-3594	0	0	0	1.48031	0	0	0	0	0	0	0	0	0.232813	0	0.398695	0	0	1.4108	0	0	0	0.278185	0	0	0	0	0	0	0	0	0	0	0	0	0	1	8	8	24	1
vA25-3595	0	0	0	0	0	0	0	0	0	0	0	0	0	0.613911	0.519591	0	0	0	0	0	0	0.362539	1.15566	0.814173	0	0	0	0	0	0	0	0	0	2.41089	0	1	20	16	24	1
vA25-3596	0	0	0	0.431754	0	0	0	0	0	0	0	0.390753	0	0	0.232571	0	0	0.548641	0	0	0	0.162274	0	0	0.369471	0	0	0	0.701919	0	0	0.859656	0	0	0	1	12	6	24	1
vA25-3603	1.62499	1.35838	0	0.722162	0	0	1.00139	0.941873	0	0	0	0	0.227154	0	0	0.466454	0.648462	0	0	0.405891	0.42656	0	1.73042	0.304775	1.85396	0	1.81848	3.65737	0	0	3.44147	0	0	0	0	0.999998	8	12	24	1
vA25-3608	2.01726	1.12419	0.364853	0.597659	0.652873	1.43772	0.828749	0.779491	0	0.844488	0.374112	1.08181	0.187992	0.380378	0	0	1.07333	3.03784	1.54107	0.335914	0.706039	0.673886	0	0.756691	1.79005	1.04972	0	6.05365	1.94327	7.79889	0	2.37997	1.2794	2.98756	0	0.422675	12	10	24	1
vA25-3612	0	0	0	0	0	0.539996	0	0	0	0	0.562053	0.406317	0.564864	1.00007	0.967337	0	0	0.570494	0.289406	1.514	0	0.843686	0	0.568413	0.192094	2.3656	1.13051	1.13685	0.729877	0	0	0	0.961063	3.36631	1.32504	0.999794	20	18	24	1
vA25-3614	0	0	0	0	0	0	0	0	0	0	0	0	0	0.149347	0	0	0	0	0	0	0	0	0	0	0	0.41215	0	0	0	0	0	0	0	0	0	1	4	12	24	1
vA25-3617	0	2.76886	0	0	0	1.77055	0	0	0	1.03998	0.460717	0.66612	0.463022	0	0	0.475401	0	0.467636	0.474455	0.413676	0.434742	1.9364	0	0.621241	0	0.646364	0	0	0	0	0	0	0	0	0	1	24	10	24	1
vA25-3620	0	0	0	0	0	0	0	0	0	0	0	0	0	0	0	0	0	0	0	0	0	0	0	0	0	0	0	0	0	0	0	0	0	0	0	1	2	18	24	1
vA25-3621	0	0	0	0	0	0	0	0	0	0	0	0	0	0	0	0	0	0	0	0.476543	0	0	0	0	0	0	0	0	0	0	0	0	0	0	0	1	16	12	24	1
vA25-3624	0	0	0	0	0	0	0	0	0	0	0	0	0	0	0	0.576351	0	0	0	0	0	0	0	0	0	0	0	0	0	0	0	0	0	0	0	1	8	12	24	1
vA25-3627	0	0	0	0	0	0	0	0	0	0	0	0	0	0	0	0	0	0	0	0.404649	0	0	0	0	0	0	0	0	0	0	0	0	0	0	0	1	16	12	24	1
vA25-3630	0	0	0	0	0	0	0	0	0	0	0	0	0	0	0	0	0	0	0	0	0	0	0	0	0	0	0	0	0	0	0	0	0	0	0	1	2	18	24	1
vA25-3632	0	0	0	0	0	0	0	0	0	0	0	0	0	0	0	0	0	0	0	0	0	0	0	0	0	0	0	0	0	0	0	0	0	0	0	1	2	18	24	1
vA25-3634	6.76926	13.5807	5.87677	2.00555	3.06716	6.75433	2.22481	3.13886	4.37411	8.50147	4.51943	5.44528	3.91119	3.06342	3.45702	2.33173	3.24156	2.5485	1.5514	1.80355	1.89539	3.16588	1.92225	4.23201	4.46221	4.93153	0	3.04711	3.26049	2.09364	7.64595	2.39592	15.4557	6.01517	16.5737	0.0489981	24	16	24	1
vA25-3647	3.37628	1.88155	0	0	0	0	0	0	0	0	0	0	0.629281	0.636637	0	0	0	0	0.64482	0	0	0	0	0.422157	0	0.878457	0	0	0	0	0	0	0	0	0	1	4	8	24	1
vA25-3649	0	0	0	0	0	0	0	0	0	0	0.324752	0	0	0.330191	0.279461	0	0	0.329629	0	0	0	0	0	0	0.221982	0	0	1.31373	0	0	0	0	1.1106	0	0	1	8	6	24	1
vA25-3651	3.5025	0.836524	1.35746	1.33418	0.485812	1.60474	1.23337	0.58003	5.65805	1.88519	1.11353	0.804988	2.2382	1.55675	0.239559	0.861763	1.59736	1.13025	0.86005	0.749875	1.31343	2.00579	2.13128	2.43995	1.332	1.95278	3.35961	1.12615	2.16903	5.80327	0	3.0992	5.71212	4.44618	3.93771	0.245699	20	18	24	1
vA25-3658	0	0	0	0	0.387523	0	0	0	0	0	0.22206	0	0.334756	0	0.573274	0	0	0.676185	0.228682	0	0.838161	0	0.850041	0.149715	0.303576	1.24616	0.893299	0	0	1.85166	1.69056	1.41267	0	0.886658	3.14104	0.999977	22	10	24	1
vA25-3659	2.98178	6.6468	1.6179	4.41709	0.965032	0	4.9	3.45657	3.21123	1.24826	0.552987	2.39858	1.11151	0.562249	3.80693	3.99428	0	3.36775	2.27791	1.48958	0	1.66015	7.40887	2.60981	1.51196	3.87907	2.22454	2.23703	0	0	4.20993	0	0	0	0	0.99842	8	10	24	1
vA25-3660	0	0	0	0	0	0	0	0	0	1.06391	0	0	0	0	0	0	0	0	0	0	0	0	0	0	0.322165	0	0	0	0	0	0	0	0	0	0	1	20	16	24	1
vA25-3665	0	0	0	0	0	0	0	0	0	0	0	0	0	0	0	0	0	0	0	0	0	0	0	0	0	0	0	0	0	0	0	0	0	0	0	1	2	18	24	1
vA25-3667	1.78507	2.98438	0	0	0	0	0	1.03466	0	0	0	0.717968	0.249531	0.757342	0.427324	0.512404	0	0	0	0	0.93716	0	0.950443	0	0.339432	2.7867	0	0	0	0	0	0.789764	0	1.98277	4.68272	1	4	8	24	1
vA25-3668	10.5983	5.53713	0.53912	0.883121	1.28628	1.06221	1.63278	1.1518	0	1.24784	1.1056	1.86493	1.11113	1.03044	1.90283	1.9014	1.32166	2.05738	1.89762	1.15817	0.869389	0.442559	0.352685	1.24235	1.76336	2.58518	0	0	0.478575	1.53652	0	0.879183	0	0	0.868817	0.117062	2	16	24	1
vA25-3670	0	0	1.41178	2.31261	4.21043	4.63599	6.4136	6.0324	11.2085	0	1.44761	4.88366	5.33444	3.67964	4.15241	1.99166	4.15319	7.34674	2.48462	5.63247	4.09797	3.76649	5.54141	4.87996	5.27735	2.7079	1.94114	0	7.5194	2.01183	3.67358	5.37203	0	0	0	0.32084	16	12	24	1
vA25-3671	0	0	0	0	0	0	0	0	0	0	0	0	0	0	0	0	0	0	0	0	0	0	0	0	0	0	0	0	0	0	0	0	0	0	0	1	2	18	24	1
vA25-3672	0.804147	0.672209	1.30898	0.714741	0	0.429843	0	0	0	0	0.2237	0.646867	0.674458	0.113724	0.192503	0.23083	0.320899	0.68118	0	0	0	0.134317	2.1408	0.150821	0.458727	0.313841	0.899898	0	2.32396	0	6.8122	1.42311	1.53004	1.78641	0	0.995611	6	10	24	1
vA25-3673	0	0	0	0	0	0.393001	0	0	0	0	0	0.295712	0.102775	0.103976	0	0.211045	0	0.415197	0	0	0.192995	0	0	0	0.139803	0.286941	0.822766	0	0	0	0	0.325282	0	0	0	1	2	18	24	1
vA25-3674	1.07475	0	0	0	0	0	0	2.49177	0	0	0.597955	0	0.300473	0.60797	0	0.617012	0	0.606935	0	0	0	0.359031	0	1.20944	0	0	0	0	0	0	0	0.950995	4.08981	0	0	1	16	18	24	1
vA25-3677	0	0	0	0	0	0	0	0	0	0	0	0	0	0	0	0	0	0	0	0	0	0	0	0	0	0	0	0	0	0	0	0	0	0	0	1	2	18	24	1
vA25-3679	0	0	0	0	0	0	0	0	0	0	0	0	0	0	0	0	0	0	0	0	0	0	0	0	0	0	0	0	0	0	0	0	0	0	0	1	2	18	24	1
vA25-3681	0	0	1.20545	0.987309	1.07852	0	0	0	0	0	0	0.893551	0.621109	0.62837	0	0	0	0	0	0	0	0.371078	0	0	0	1.7341	0	0	0	0	0	0	0	0	0	1	4	12	24	1
vA25-3685	0	0	0	0	0	0	0	0	0	0	0	0	0	0.307926	0.521234	0.625011	0	0	0	0	0	0.363685	0	0	0	0	0	0	0	0	0	0	0	0	0	1	8	6	24	1
vA25-3687	0	0	0	0.955554	0	0	0	2.49254	0	0	0	0	0	0	0	0	0	0	0	0	0	0	0	0	0	0	0	0	0	0	0	0	0	0	0	1	16	8	24	1
vA25-3693	0	0	0	0	0	0	0	0	0	0	0	0	0	0	0	0	0	0	0	0	0	0.152839	0	0	0.521987	0	0	0	0	0	0	0	0	0	1.2002	1	20	16	24	1
vA25-3696	0	0	0	0.83369	0.455355	0	0.578022	0	0	0	0	0	0	0.13265	0	0.269245	0.374304	0.264848	0	0	0	0	0	0	0.356713	0	0	0	0	0	0	0	0	0	0	1	10	10	24	1
vA25-3701	0	0	0	0	0	0	0	0	0	0	0	0	0	0	0	0	0	0	0	0	0	0	0	0	0	0	0	0	0	0	0	0	0	0	0	1	2	18	24	1
vA25-3703	0	4.57607	0.742578	1.2164	0	2.92616	1.68673	0	0	3.43753	0	1.10089	0	0.387088	0	0	0	0.772857	0	0	1.43698	0	1.45735	0	0	0	0	0	0	0	0	0	0	0	0	1	4	12	24	1
vA25-3705	1.24801	4.17299	0.677169	0	0	0	0	0	0	0	0	0	0	0	0	0.716483	0	0	0	0.623457	0	0	0	0	1.42386	0	0	0	0	0	0	0	2.37457	0	0	1	2	12	24	1
vA25-3706	0	0	1.24491	0	0	2.45281	1.41388	1.32984	0	1.44073	0.63825	0	2.88649	0.32447	0	1.97577	0.915571	3.23917	1.31456	0.573082	3.01132	2.29935	2.4432	1.29094	1.74509	2.6863	2.56754	2.58194	1.65765	7.98313	9.71809	1.01508	0	5.0969	6.01869	0.989092	12	18	24	1
vA25-3710	0.949716	4.76336	0.515313	0.844125	0	0	0	1.10094	0	0	0	0.763964	0.265517	0	0	1.09046	0	0	0	0	1.9944	0.951787	0	0	0	1.48261	0	0	0	0	0	0	0	0	4.98271	1	4	8	24	1
vA25-3711	0	0	0.671268	0	0	0	0	0	0	0	0	0	0	0	0	0	0	0	0	0	0	0.413279	0	0.464061	0.470485	0	0	0	0	0	0	0	0	0	0	1	24	14	24	1
vA25-3714	0	0	2.01688	1.10127	1.20301	0	1.52709	1.43632	2.00157	1.55609	1.37871	0.996693	0.346402	1.05135	2.37287	4.26796	1.97776	1.39942	1.41982	1.23794	0	0.827822	1.31942	0	0.942409	0	0	0	0	0	0	1.09636	0	0	0	0.99842	16	8	24	1
vA25-3716	0	0	0	0	0	0	0	0	0	0	0	0	0.342245	0.173123	0	0	0	0	0	0	0	0	0	0	0	0	0	0	0	0	0	0	0	0	0	1	2	14	24	1
vA25-3721	0	0	0	0	0	0	0	0	0	0	0	0	0	0	0	0	0	0	0	0	0	0	0	0	0	0	0	0	0	0	0	0	0	0	0	1	2	18	24	1
vA25-3722	0	0	0	0	0	0	0	0	0	0	0	0	0	0	0	0	0	0	0	0	0	0	0	0	0	0	0	0	0	0	0	0	0	0	0	1	2	18	24	1
vA25-3724	3.72867	0	3.54054	4.5569	3.16774	1.99309	4.02109	5.94329	0	1.75605	4.40833	3.37431	3.25763	4.61399	5.13243	4.01367	3.71985	6.05378	4.53978	4.65673	5.13855	6.85079	4.96323	9.26609	5.67206	5.82087	0	3.14704	2.69394	0	0	0	0	0	0	0.982789	24	14	24	1
vA25-3728	0	0	0	1.0899	0	0	1.51132	0	0	0	0	0	0	0.346831	0	1.40796	1.95734	0	0	0.612577	0	0	0	0	0	0	0	5.51976	1.77189	0	0	0	0	0	0	1	8	16	24	1
vA25-3732	1.9401	0	0	0	0	0	0	0	0	0	0	0	0.271202	0.274372	0	0	0	0	0	0	0	0	0	0	0	0	0	0	0	0	0	0	0	0	0	1	2	14	24	1
vA25-3733	0	0	0	0	0	0	0	0	0	0	0	0	0	0	0	0	0	0.820343	0	0	0	0	0	0	0.276222	0	0	0	0	0	0	0	0	0	0	1	12	8	24	1
vA25-3738	0	0	0	0	0	0.991447	0	0	0	0	0	0	0.259277	0	0	0	0	0	1.06272	0	0	0	0	0	0	0	0	0	0	0	0	0	0	0	0	1	14	6	24	1
vA25-3741	3.26501	7.27817	2.95265	6.77134	1.0567	2.32701	1.34136	0	0	0	3.63309	0	1.52136	1.53914	2.08428	1.87444	0	1.84383	0	2.17476	0.571376	0.727141	0	2.44947	0.827792	1.69902	0	0	0	0	0	0	0	0	0	0.999999	4	14	24	1
vA25-3742	0	0	0	0	0	0	0	0	0	0	0	0	0	0	0	0	0	0	0	0.758988	0.398819	0	0	0	0	1.18591	0	0	0	0	0	0	0	0	0	1	16	18	24	1
vA25-3744	0	0	0	0	0	0	0	1.28344	0	0	0	0	0	0	1.06015	0	0	0	0	0	0	0.369854	0	0	0	0	0	0	0	0	0	0	0	0	0	1	16	18	24	1
vA25-3745	0	0	0.430447	0	0	0	0.488871	0	0	0	0	0	0	0	0	0	0	0	0	0	0	0	0	0	0.150848	0	0	0	0	0	0	0	0	0	0	1	6	12	24	1
vA25-3748	0	0	0	0	0	0	0	0	0	0	0	0	0	0	0	0	0	0	0	0	0	0	0	0	0	0	0	0	0	0	0	0	0	0	0	1	2	18	24	1
vA25-3750	0	0	0.724682	0	0	0	0	0	0	0	0.371536	0.537179	0	0.377759	0.319721	0	1.06594	0.754232	0	0.333601	0.701177	0.223082	0	1.00197	1.01584	0	0	1.50299	0	0	0	0	0	0	0	1	24	14	24	1
vA25-3751	0.194872	0.325798	0.422949	1.38565	1.51366	0.416663	1.44107	0.451805	0	0.734217	0.975785	2.03785	2.12478	5.18112	0.653101	0.895008	0.466589	0.990439	0.446614	0.486752	0.716154	0.650991	1.03758	0.219295	0.815212	0.456326	0	0.877198	1.97112	0	0	6.72491	0	0	0.511202	0.97348	10	8	24	1
vA25-3754	0.445618	0	0	0	0	0	0	0	0	0	0	0	0	0	0.213351	0.255829	0	0.25165	0	0	0.233949	0	0	0	0.169469	0	0	0	0	0	0	0	0	0	0	1	2	14	24	1
vA25-3761	0	0	0	0	0	0	0	0	0	0	0	0	0	0	0	0	0	0	0	1.2122	0	0.405305	0	0	0.461408	0.947025	0	0	0	0	0	0	0	0	0	1	4	6	24	1
vA25-3764	0.255953	0.855834	0.13888	0.454992	0	0	0	0	0	0	0	0	0.0715581	0.0723946	0.735265	0.146943	0	0.289085	0	0.127864	0	0.256512	0	0.0960103	0.0973393	0	0	0	0	0	0	0	0	0	0	1	2	16	24	1
vA25-3766	0	0	0	0	0	0	0	0	0	0	0	0	0	0	0	0.492917	0	0	0	0	0	0	0	0	0	0	0	0	0	0	0	0	0	0	0	1	8	12	24	1
vA25-3768	3.78867	4.22274	4.79669	2.24496	3.67854	2.70023	0	0	0	1.58606	1.40526	0	1.41229	1.786	0.604641	1.45005	0	1.42637	0	1.89267	0.663016	1.68753	0	1.42116	1.44084	0.985757	2.82653	0	0	0	0	0	0	0	0	0.596373	6	8	24	1
vA25-3771	2.36082	3.94694	1.92146	1.04917	1.14609	0	0	0	0	0	0	0	0	0	0.56515	0	0	0	0	0	0	0	0	0	0	0	0	0	0	0	0	0	0	0	0	1	6	12	24	1
vA25-3777	4.03353	2.24783	9.48387	5.97513	2.61085	1.43737	3.31419	3.1172	4.34393	0	3.74021	3.24463	9.02139	3.80285	5.79347	0.771882	0	2.27783	3.08139	3.35832	1.41173	1.79659	4.29523	5.04338	5.11319	1.04947	0	15.1304	5.8284	6.23759	17.0847	3.56909	0	0	3.52701	0.712333	8	12	24	1
vA25-3781	0	0	0.145	0	0	0	0	0	0	0	0	0	0.224134	0	0.127944	0.153418	0.213281	0.150912	0	0.800992	0.982076	0.981989	0.853711	2.70651	3.45538	1.46013	1.79431	1.80438	2.70303	0.619886	1.13191	2.83754	0	0	0.701022	0.991865	6	14	24	1
vA25-3782	0.971147	1.62362	1.05388	0	1.88583	0	0	0	0	0	0	0.781203	0.543016	0	0.464961	1.11507	1.55016	0	1.11285	0.485146	0	0.324421	0	0.364285	0.738656	0.758034	0	0	0	0	0	0	0	0	0	1	10	6	24	1
vA25-3785	0	0	0	0	0	0	0	0	0	0	0	0	0	0	0	0	0	0	0	0	0	0	0	0	0	0	0	0	0	0	0	0	0	0	0	1	2	18	24	1
vA25-3786	1.36897	0	0.742799	1.21676	0	0	1.68724	0	0	0	1.5233	0	1.53092	1.93602	1.31086	2.35777	2.18517	3.09235	2.35308	2.05165	0.718707	0	1.45779	1.54054	1.04124	2.13711	0	15.4057	3.95628	15.8776	0	3.63401	2.60471	0	7.18234	0.999472	8	12	24	1
vA25-3787	0	0	0	0	0	0	0	0	0	0	0	0	0	0	0	0	0	0	0	0	0	0	0	0	0	0	0	0	0	0	0	0	0	0	0	1	2	18	24	1
vA25-3788	0	0	0	0	0	0	0	0	0	0	0	0	0	0	0	0.202303	0	0	0	0	0	0	0	0	0	0	0	0	0	0	0	0	0	0	0	1	8	12	24	1
vA25-3790	0	0	0	0	0	0	0	0	0	0	0	0	0.281328	0	0	0	0	0	0	0	0	0	0	0	0	0	0	0	0	0	0	0	0	0	0	1	2	12	24	1
vA25-3791	0	0	0.727646	0	0	0	0	0	0	0	0	0.539376	6.74859	6.44817	0	0.384945	0	0.378658	0.38418	0	0.352022	0.671983	0	0.251518	0	0.523379	0	1.50914	6.78225	0	0	15.4261	0	0	1.75895	0.999971	24	18	24	1
vA25-3792	0	0	0	0.954883	0	0	0	0	0	0	0	0.864205	0	0.607733	1.54309	0	0	1.82009	1.23109	0.536692	0	0.717781	2.28806	2.41794	0.408568	0.838574	0	0	3.10478	0	0	1.90125	0	0	2.81825	0.999974	24	12	24	1
vA25-3793	0	10.8966	1.41459	0	1.26564	1.39356	0	0	0	0	0	0	0.364435	0.73739	0	0.748357	1.04036	0	0	0	0	1.30638	0	0.488966	0.99147	0	0	0	1.88359	0	0	2.30687	2.48021	0	6.83903	0.999995	10	6	24	1
vA25-3794	0.862572	0	1.40409	3.06668	1.675	0.922146	3.18933	1.99984	4.18028	1.0833	1.91963	2.08159	0.72346	0.97589	2.89085	2.47601	2.06528	2.43557	1.48265	1.29272	1.8114	2.59336	0.918535	3.23558	0.656074	2.69314	3.86112	7.76556	0	2.00087	0	0.76325	0	1.91621	2.26276	0.960804	8	8	24	1
vA25-3798	0	0	0	0	0	0	0	0	0	0	0	0	0	0	0	0	0	0	0	0	0	0	0	0	0	0	0	0	0	0	0	0	0	0	0	1	2	18	24	1
vA25-3799	0	0	0	0	0	0	0	0	0	0	0	0	0.666538	0	0	0	0	0	0	0	0	0	0	0	0	0	0	0	0	0	0	0	0	0	0	1	2	12	24	1
vA25-3801	3.62703	1.51597	0.492004	0	0.880398	0.969383	1.11757	2.10228	1.4648	0	1.00898	0.729408	1.01403	1.53882	0.434133	0.520568	2.17107	1.02413	1.03907	0.452979	0	0	1.93117	1.70066	1.03452	3.53887	4.0589	2.04084	1.31025	2.10336	0	4.01174	5.17581	0	2.37867	0.942925	4	16	24	1
vA25-3802	0	0	0	0	0	1.11945	0	0	0	0	0	0	0	0	0	0	1.67145	0	0	0	0	0	0	0	0	0.817342	0	0	0	0	0	0	0	0	0	1	12	6	24	1
vA25-3804	0.572609	0.47866	1.08744	1.27236	0	1.22431	1.41147	0	1.38752	0.359568	0.796452	1.15154	2.00109	1.05273	1.37076	1.31494	0.91401	1.13178	0.984242	1.71632	1.95402	0.95643	0.91464	1.39614	1.63323	0.670431	1.28158	0.644385	0.827413	0	0	1.01335	0	0	0	0.974181	6	14	24	1
vA25-3809	0	0	0.28442	0.931805	0	0.560385	0	0	0	0	0.874912	0	0.439644	0.296522	0	0	0	0	0	0	0.825584	0.350217	1.67457	0.39325	0.199347	0	0	0	0	0	0	2.31912	0	0	0	1	22	16	24	1
vA25-3813	0	0	0	0	1.28374	0	0	0	0	0	0	0	0	1.12191	0	0	0	0	0	0	0	0.883376	0	0	0	1.03204	0	0	0	0	0	2.33987	0	0	0	1	4	10	24	1
vA25-3814	0	0.407131	0	0	0	0	0	0	0	0	0	0	0	0	0	0	0	0	0	0	0	0	0	0	0	0	0	0	0	0	0	0.21548	0	0	0	1	4	8	24	1
vA25-3826	0	0	0	0	0	0	0	0	0	0	0	0	0	0	0	0	0	0	0	0	0	0	0	0	0	0	0	0	0	0	0	0	0	0	0	1	2	18	24	1
vA25-3830	0	0	0	0	0	0	0	0	0	0	0	0	0	0	0	0	0	0	0	0	0	0	0	0	0	0	0	0	0	0	0	0	0	0	0	1	2	18	24	1
vA25-3831	0	0	0	0	0	0	0	0	0	0	0	0	0	0	0	0	0	0	0	0	0	0	0	0	0	0	0	0	0	0	0	0	0	0	0	1	2	18	24	1
vA25-3833	0	0	0	0	0	0	0	0	0	0	0	0	0	0	0	0	0	0	0	0	0	0	0	0	0	0	0	0	0	0	0	0	0	0	0	1	2	18	24	1
vA25-3838	5.94951	8.52575	3.22819	2.64401	1.65044	3.1802	7.33269	5.91159	4.11901	5.87081	0.945745	6.15325	2.73262	2.04337	3.2554	2.43972	3.05251	4.31977	2.67835	3.18443	3.12348	2.69731	3.16775	2.55053	1.61614	0.995126	1.90226	0	1.22814	1.97154	0	1.12809	0	0.94406	0	0.83368	24	8	24	1
vA25-3843	0	0	0	0	0	0	0	0	0	0	0	0	0	0	0	0	0	0	0	0	0	0	0	0.385316	0	0	0	0	0	0	0	0	0	0	0	1	24	12	24	1
vA25-3844	0	0	0.383365	0	0	0	0	0	0	0	0	0	0	0	0	0.405622	0	0	0	0	0	0.472052	0	0	0	1.10298	0	0	0	0	0	0	0	0	0	1	8	6	24	1
vA25-3846	0	0	0	0	0	0	0	0	0	0	0	0	0	0.095874	0	0	0	0	0	0	0	0	0	0	0	0	0	0	0	0	0	0	0	0	0	1	4	12	24	1
vA25-3847	0	0	0	0	0	0	0	0	0	0	0	0	0	0	0	0	0	0	0	0	0	0	0	0	0	0	0	0	0	0	0	0	0	0	0	1	2	18	24	1
vA25-3850	1.26533	0	0	0	0	0	1.5595	0	0	0	0	0	0.707507	0.357889	0	0	0	0	0	0	0	0	0	0	0.481205	0	0	0	0	0	0	0	0	0	0	1	2	14	24	1
vA25-3852	0	0	0	0	0	0.944205	0	0	0	0	0.245693	0	0	0	0	0	0	1.4963	3.03623	1.10304	0.463682	0.295044	0.940508	0	0.335884	0	0	0	0.63811	1.02436	29.9277	0	0	0	0	1	12	16	24	1
vA25-3857	0	0	0	0	0	0	0	0	0	0	0	0	0	0	0	0	0	0	0	0	0	0	0	0	0	0	0	0	0	0	0	0	0	0	0	1	2	18	24	1
vA25-3859	1.95068	4.89189	3.96913	0.433451	0.473495	1.0427	2.40419	2.2613	1.5756	3.06231	1.62794	4.31518	2.31779	0.96554	2.80182	1.11989	0.389215	0.826196	0.558829	0.974483	1.28013	1.79203	1.03862	0.914648	1.11277	0.761309	0	2.1952	0	1.13123	0	0	0	0	2.55858	0.215497	2	8	24	1
vA25-3865	0	0	0	0	0	0	0	0	0	0	0	0	0.335155	0	0	0	0	2.70796	0	0.598873	0	0	0	0	0	0.935731	2.68309	0	0	0	0	0	0	0	0	1	2	18	24	1
vA25-3866	0	0	0	0	0	1.26889	0	0	0	0	0	0	0.331833	0.671424	0	0	0	0	0	0	0	0	0	1.33567	0	0	0	0	0	0	0	0	0	0	0	1	24	18	24	1
vA25-3867	0	0	0	0	0	0	0	0	0	0	0	0	0	0	0	0	0	0	0	0	0	0	0	0	0	0	0	0	0	0	0	0	0	0	0	1	2	18	24	1
vA25-3871	0	0	0	0	0	4.14071	1.59123	0	0	0	0	0	0	0.36517	0	0	1.03041	0	0	0	0	0	0	0	0.490995	0	0	2.9058	0	0	5.46853	0	0	0	0	1	14	6	24	1
vA25-3876	0	0	0	0	0	0	0	0	0	0	0	0	0.307087	0	1.05178	0	0	0	0	0.54872	1.15332	0	1.16967	0	0.417725	0	0	0	0	0	0	0	0	0	0	1	2	8	24	1
vA25-3878	0	0	0.738979	0	0	1.45599	0	0	0	0	0	0	0	0	0	0	0	0	0	0	0.715011	0	1.45029	0	0.517943	0	0	0	0	0	0	0	0	0	3.5727	1	22	12	24	1
vA25-3880	0	2.61895	0.424988	0	0	0	0	0	0	0	0	1.26011	0	0.221536	0.749998	0.899322	0	0.884634	0.897534	0	0	0	0.834063	0.587605	0.29787	0	1.75302	0	1.13178	3.63372	0	0	0	3.47997	2.05466	0.999999	6	10	24	1
vA25-3881	0	0	2.70633	1.26662	0.69182	3.04698	3.51275	0.825991	2.30209	0	1.58572	1.71951	4.78095	19.3473	0.682286	2.45438	1.13736	4.02383	2.85775	1.77976	1.12224	3.80846	3.03505	1.06911	1.89684	1.66851	4.78424	0	7.2072	1.65283	3.01805	35.9378	5.42289	1.58289	1.86916	0.865331	14	10	24	1
vA25-3883	0	0	0	0	0	0	0	0	2.96455	0	0	0	0	0.259529	0	0	1.46464	0	0.525729	0	0	0.306524	0	0	0	0.716216	0	0	1.32588	0	0	0	0	0	0	1	10	14	24	1
vA25-3884	0	0	0	0	0	0	0	0	0	0	0	0	0	0	0	0	0	0	0	0	0	0	0	0	0	0	0	0	0	0	0	0	0	0	0	1	2	18	24	1
vA25-3888	0	0	0.726125	1.18945	0	4.292	1.64936	1.55133	0	8.40344	0	2.153	0.374138	1.51405	0.640716	1.53656	1.06806	3.77867	0.766754	1.33706	0	1.34116	0	0.501985	1.5268	1.04457	0	0	0	0	0	1.18415	0	0	3.51056	0.995372	12	18	24	1
vA25-3891	1.25051	6.272	2.03556	3.33442	1.21415	0	0	2.89926	0	0	1.39148	0	1.04883	0.707394	1.79613	0.717914	0	1.41238	0.716487	0.624703	0	1.67098	3.99492	0.469076	1.42671	3.90436	0	0	1.80696	2.90074	0	0	0	2.778	0	0.999994	4	14	24	1
vA25-3892	0	0	0	0	0	0	0	0	0	0	0	0	0.276838	0	0	0	0	0	0	0	0.519858	0	0	0	0	0	0	0	0	0	0	0	0	0	0	1	18	16	24	1
vA25-3893	0	0	0	0	0	0	0	0	0	0	0	0	0	0	0	0	0	0	0	0	0	0	0	0	0	0	0	0	0	0	0	0	0	0	0	1	2	18	24	1
vA25-3896	0.673472	2.2519	1.4617	2.99297	2.61558	0	0.830046	4.68426	1.08795	0	0	0.54175	0	0.380974	0.644883	1.54656	1.61251	0	1.15761	1.00932	0.707143	0.44996	0	1.76838	1.02449	1.05137	0	0	0.973158	0	2.8526	0	0	0	0	0.999989	10	10	24	1
vA25-3898	0	0	0	0	0	0	0	0	2.087	0	1.43756	2.07847	0	0	0	0	0	0	0	0.645389	0	0	0	0	0.982634	0	0	0	0	0	0	0	0	0	0	1	24	8	24	1
vA25-3903	0	0	0	0	0	0	0	0	0	0	0	0	0	0	0	0	0	0	0	0	0	0	0	0	0	0	0	0	0	0	0	0	0	0	0	1	2	18	24	1
vA25-3905	0	1.51494	0.32778	0.268465	0.586533	0.645816	0.744538	0	0	0	0	0.242971	0	0.0854318	0	0.173405	0	0	0	0	0.475722	0.403607	0.321644	0	0.114869	0	0	0	0	0	0	0	0	0	0	0.999998	8	8	24	1
vA25-3908	0	0	0.825514	0	0.492395	0.542163	0	0	0	0	0	0	0	0	0	0	0.404751	0	0	0	0.266246	0	0	0	0.192865	0	0	0	0	0	0	0	0	0	0	1	10	14	24	1
vA25-3914	0	0	0	0	0	0	0	0	0	0	0	0	0	0	0	0	0	0	0	0	0	0	0	0	0	0	0	0	0	0	0	0	0	0	0	1	2	18	24	1
vA25-3917	0	0	0	0	0	0	0	1.77288	0	0	0	0	0	0	0	0	0	0.86366	0	1.27334	0	1.36239	0	0	0	0	0	0	0.736632	1.18252	0	0	0	0	0	1	16	8	24	1
vA25-3919	0	0	0	0	0	0.80789	0	0	0	0	0	0	0	0	0	0	0	0	0	0	0	0	0	0	0	0	0	0	0	0	0	0	0	0	0	1	12	12	24	1
vA25-3921	0	1.37222	2.22676	2.18857	2.39075	0	0	3.80589	0	0	0.456654	1.98073	1.37681	0	0.392968	1.41362	0	0.927023	0	1.23008	0.430907	2.19351	1.74806	0.307881	0.936428	0	0	0	3.55804	1.90392	0	0.726268	0	0	0	0.999316	10	8	24	1
vA25-3923	0	0	0	0	0	0	0	0	0	0	0	0	0	0	0.225932	0	0	0	0	0	0	0.630567	0	0.177012	0	0.368342	0	0	0	0	0	0	0	0	0	1	6	6	24	1
vA25-3924	0	0	0	0	0	0	0	0	0	0	0	0	0	0	0	0	0	0.501629	0	0	0	0	0	0	0	0	0	0	0	0	0	0	0	0	0	1	12	12	24	1
vA25-3930	0	0	0	0	0	0	0	0	0	0	0	1.07859	0	1.13775	0	0	0	0.757206	0	0	0	0	0	0.502963	0.509925	0	0	0	0	6.22059	0	0	2.5512	0	0	1	24	16	24	1
vA25-3931	1.52108	0.847673	1.10044	1.35196	3.93829	2.71022	1.24981	2.35104	3.27626	0.63677	1.41046	2.03929	1.55927	1.00386	2.42751	0.291083	1.21399	0.572657	2.61454	0.506579	2.1295	2.03253	2.15968	2.66265	3.08516	0.395762	0	0	1.46529	0	0	0.448644	1.92942	1.12636	0	0.722587	18	14	24	1
vA25-3933	2.01534	0	1.09352	2.68691	0	1.07727	0	0	0	0	2.24254	0	1.12688	0	1.44734	1.157	0	0	1.1547	2.01357	0	0	0	0.755971	1.53287	0	0	4.53592	0	0	0	0.891641	0	0	0	1	8	10	24	1
vA25-3934	0	0	0	0	0	0	0	0	0	0	0	0	0.426645	0.215816	0	0	0	0	0	0.381176	0	0.254896	0	0	0	0	0	0	0	0	0	0.675165	0	0	0	1	16	16	24	1
vA25-3937	0	0	0	0	0	0	0	0	0	0	0.72442	0	0	0	0	0	2.07836	0	0	0	0.683576	0	0	0.488412	0	0	0	0	0	0	0	0	0	0	3.41563	1	22	14	24	1
vA25-3938	0	0	0	0	0	0	0	0	0	0	0	0	0	0	0	0	0	0	0	0	0	0.327656	0	0	0	0	0	0	0	0	0	0	0	0	0	1	20	12	24	1
vA25-3940	0	0	0	0	1.03016	0	0	0	0	0	0	0	0.29663	0.600195	0.507982	0	0	0	0	0.530035	0	1.06332	0	0	0.807001	0.828173	0	0	0	0	0	0	0	0	0	1	4	10	24	1
vA25-3943	2.7507	0	0.995014	0	0	1.96045	1.13007	1.0629	0	1.15153	2.04053	0.737566	0.769026	0.518677	0.877977	2.63195	3.65893	1.55338	2.10138	2.74828	0	0.918899	1.95277	2.40756	0.348698	0.715691	0	0	1.32491	4.25377	0	0.811322	0	2.03689	2.40527	0.990432	12	18	24	1
vA25-3945	0	0	0	0	0	0	0	0	1.94607	0	2.01072	0	0.336796	0	0	0	0	0	2.07068	0	0	0	0	0	0.458139	0	2.69623	0	0	0	0	1.06596	0	0	0	1	2	8	24	1
vA25-3946	0	0	0	0	0	0	0	0	0	0	0	0	0	0	0	0	0	0	0	0	0	0	0	0	0	0	0	0	0	0	0	0	0	0	0	1	2	18	24	1
vA25-3947	0	0	0	0	0.302126	0	0	0	0	0	0	0.250311	0	0	0	0	0	0	0	0.155449	0	0	0	0	0	0.242887	2.08934	0	0	0	0	0	0.59206	1.38254	0	1	6	6	24	1
vA25-3950	0	0	0	0	0	0	0	0	0	0	0	0	0.253975	0	0	0	0	0	0	0	0	0	0	0	0	0	0	0	0	0	0	0	0	0	0	1	2	12	24	1
vA25-3951	0	0	0	2.55014	0.928575	3.06729	0	0	0	1.20111	0.532096	0.769323	2.40641	1.35252	2.74734	3.29433	3.05317	2.70044	1.09593	1.91107	0	0.638975	3.05528	1.79373	0.727422	2.98602	8.56203	8.61006	0	0	0	0	7.27872	8.49837	12.5442	0.999659	8	6	24	1
vA25-3952	0.343771	0	0	0	0.333778	0	0.423694	0	0	0	0	0	0.288329	0	0	0	0	0	0.393933	0	0	0	0	0	0	0	0	0	0	0	1.4561	0	0	0	0	1	14	10	24	1
vA25-3954	0	0	0	0	0	0	0	0	0	0	0	0	0	0	0	0	1.01247	2.14921	0.726849	0	0	0	0	0	0	0	0	2.85522	0	0	0	2.24504	0	0	0	1	8	18	24	1
vA25-3956	0	0	0.410445	0.672342	0	0	0	0	0	0	0.841721	0	1.05741	0.42791	0	0	0	0.427181	0	0	0.794264	0.252698	0	0.567497	1.72606	0.590447	0	1.70253	0	0	0	0	0	0	0	1	2	14	24	1
vA25-3961	0	0	0.729101	0	0	1.43653	1.65612	0	0	0	0	0	0	0	0.643342	0	0	0	0	0	1.41091	0	0	0	0	0	0	0	0	0	0	0	0	0	0	1	6	18	24	1
vA25-3962	1.14479	1.91392	1.86348	1.01751	2.22302	0	0	0	0	0	3.18462	0	2.56044	2.59037	2.74049	1.31445	0	0.646489	0	1.14378	0.601013	2.677	0	3.00594	1.74146	1.78715	0	0	1.65421	0	0	1.01297	0	0	0	0.862341	2	16	24	1
vA25-3965	0	0	0	0	0	0	0	0	0	0	0	0	0	0	0	0	0	0	0	0	0	0.416233	0	0	0	0	0	0	0	0	0	0	0	0	0	1	20	12	24	1
vA25-3967	0	0	0	0	0	0	0	0	0	0	0	0	0	0	0	0	0	0	0	0	0	0	0	0	0	0	0	0	0	0	0	0	0	0	0	1	2	18	24	1
vA25-3969	0	0	0	0	0	0	0	0	0	0	0.58188	0	0.292395	0.591626	0	0.600424	0	0	0.59923	0	1.64722	0	1.11371	0.784619	0.39774	0	7.02232	2.35391	1.51125	0	0	3.70172	0	6.97011	0	0.999996	22	16	24	1
vA25-3971	0	0	0	0	0	0	0	0	0	0	0	0	0	0	0	0	0	0	0	0	0	0	0	0	0	0	0	0	0	0	0	0	0	0	0	1	2	18	24	1
vA25-3975	0	0	0.701714	0	0	0	0	2.99836	0	0	0	1.04031	0.723121	0.365787	0	0	0	1.46066	0.740977	0.646056	0	0.432024	0	0.485109	0.491824	1.00945	2.89448	0	0	0	0	1.14434	0	0	0	0.999999	16	18	24	1
vA25-3986	0	0	0	0	0	0	0	0	0	0	0	0	0.30236	0	0	0	1.72631	0	0	0	0	0.361286	0	0	0	0	0	0	0	0	0	0	0	0	0	1	20	18	24	1
vA25-3995	0.854438	2.85699	1.39085	0.75944	1.6592	0	0	0	0	0	0.475381	0	0.477759	0	0.409084	0.490532	0	0	0	0	0	0.570867	0.909873	0	0	0	0	0	0	0	0	0	0	0	0	1	8	6	24	1
vA25-3996	0	0	0	0	2.60983	1.43681	0	1.55799	0	0	0	0	0	0	1.28693	0	0	0	0	0.671401	0	0	0	0.504141	0	0	0	0	0	0	0	0	0	0	0	1	16	8	24	1
vA25-3999	0.385884	0	0.20938	0	0	0.825071	0	0	0	0	0.429387	0.931232	0.215767	0.109145	0.184752	0.221536	0	0.217918	0	0.192772	0.202589	0.128909	0	0.289497	0.293504	0	0	4.34255	1.1152	0	0	1.02435	0	0	0	0.999973	24	18	24	1
vA25-4001	0	0	0.568212	0	3.0503	0	0	0	1.69169	0	0	0	0.292773	0.296195	0.501377	1.2024	0	0.591382	0	0	0	0.34983	0	0.785633	0	0.817404	0	2.35695	1.5132	2.42916	0	0	1.9925	2.32637	5.49421	0.999983	10	6	24	1
vA25-4002	1.27211	2.12678	6.21218	7.9147	3.70538	4.0799	1.56786	2.94933	0	1.59763	4.24655	4.0932	4.62344	4.31768	4.87242	2.92126	1.01528	2.87355	1.45773	3.81296	6.67854	4.2496	0	9.06638	9.67567	9.92951	2.84715	0	12.8672	11.8034	0	1.12563	2.42041	0	3.33707	0.223215	6	8	24	1
vA25-4004	0	2.28135	0	0.606423	1.32489	0	0	0	0	0	0	0	0	0	0.326659	0	0	0.385299	0	0	0	0.911691	0	0.255929	0.259472	0	0	0	0	0	0	0.603718	0	0	0	1	10	8	24	1
vA25-4012	0.490293	0	0	0	0	0	0	0	0	0	0	0	0	0	0.46948	0.562953	0	0	0	0	0	0.163787	0.522103	0.367826	0	0	0	0	0	0	0	0	0	0	0	1	24	14	24	1
vA25-4016	0	0	0	0	0	0	0	0	0	0	0	0	0	0	0	0	0	0	0	0	0	0	0	0	0	0	0	0	0	0	0	0	0	0	0	1	2	18	24	1
vA25-4020	0	2.50035	0	0	0	0	0	0	0	0	0	0	0	0.211504	0.358018	0	2.38723	1.26686	2.57067	2.61492	1.17775	0.749409	0	4.48797	8.24704	19.2615	48.5353	28.6114	23.7716	22.5496	12.6693	5.95507	11.3823	1.66119	0	0.999957	4	18	24	1
vA25-4021	0	0	0	0	0	0	0	0	0	0	0	0	0	0	0	0	0	0	0	0	0	0	0	0	0	0	0	0	0	0	0	0	0	0	0	1	2	18	24	1
vA25-4026	1.21573	0	0	2.16113	0	0	0	0	0	0	0	0	0	0	0	0	0	0	0	0.607331	0	0.406128	0	0	0	0	0	0	0	0	0	0	0	0	0	1	2	8	24	1
vA25-4030	0	0	0	0	0	0	0	0	0	0	0	0	0	0	0	0	0	0	0	0	0	0	0	0	0	0	0	0	0	0	0	0	0	0	0	1	2	18	24	1
vA25-4034	0.831321	0	0.721716	0.443336	0.322862	0.710989	0.409837	0.385478	0	0.62643	0.832535	0.401236	0.13945	0.376213	0.0796032	0.286356	0.132697	0.281679	0.0952622	0.415294	0.261865	0.166627	0.708205	0.498937	0.316152	0.129778	0	0	0	0	0	0	0	0	0	0.996384	24	14	24	1
vA25-4035	0	0	0	0	0	0	0	0	0	0	0	0	0	0	0	0.599923	0	0	0	0	0	0	0	0	0	0	0	0	0	0	0	0	0	0	0	1	8	12	24	1
vA25-4036	1.29703	0	0	3.45846	0	2.77321	3.19714	1.50356	0	1.62893	0	1.04335	0.362616	0	0	0	0	0	0	0.647942	0.680937	1.29985	0	0.973051	0.986521	0	0	0	1.87419	0	0	0	0	0	0	1	20	10	24	1
vA25-4045	0	0	0	0	0	1.45083	0	0	0	0	0	0	0	0.383846	1.29949	1.55822	0	0	0.777559	0	0	0	0	0.509059	0	0	0	0	3.92198	0	0	0	0	0	0	1	12	6	24	1
vA25-4047	0	0	0	1.75229	0	0	0	0	0	0	0	0	0	0	0.47195	0	0.786732	0	0.564789	0	0	0.329298	0	0	0	0	0	2.21861	0	0	0	0	0	2.18983	0	1	8	16	24	1
vA25-4049	0	0	0	0	0	0	0	0	0	0.235877	0	0	0.105017	0.159368	0	0	0	0	0	0	0	0	0	0	0	0	0	0	0	0	0	0.16619	0	0	0	1	4	6	24	1
vA25-4052	0	0	0	0	0	0	0	0	0	0	0	0	0	0	0	0	0	0	0	0	0	0	0	0	0	0	0	0	0	0	0	0	0	0	0	1	2	18	24	1
vA25-4053	0	0	0.255691	0.418842	0.457536	0	0	0.54627	0	0.59182	0.524359	0.379067	0	0.133285	0	0	0	0	0.269997	0.23541	0.494795	0.157421	0	1.06058	0.716844	1.4713	0	0	0	1.0931	0	0	0	0	0	0.999946	24	8	24	1
vA25-4054	0	1.00651	0	0	0	0	0	0.348949	0	0.378045	0.334952	0.242142	0	0.0851405	0.576478	0	0.480489	0	0	0.150376	0.158033	0.100558	0	0	0.343431	0.234961	0	0	0	0	0	0.266356	0	0	0.789648	1	4	8	24	1
vA25-4055	0	0	0	0	0	0	0	0	0	0	0	0	0	0	0	2.30552	0	0	0	0	0	0.447183	0	0	0.509082	0	0	0	0	0	0	0	0	0	0	1	8	6	24	1
vA25-4056	0	0	0	2.40107	0	4.33199	0	3.13157	0	0	0	1.08653	0.755248	4.9665	0.646686	1.55088	1.07801	0	0.773898	3.3738	0	2.70731	0	1.51999	0.513676	1.0543	0	0	0	0	0	3.58554	0	0	0	0.99996	16	6	24	1
vA25-4057	0	0	0.69396	0	0	0	0	0	0	0	0	0	1.07269	1.44698	0	0.734249	0	0.722257	0.732789	0	0	0	0	0	0	0.998299	0	0	1.84808	0	0	1.13169	0	0	0	1	4	16	24	1
vA25-4059	0	0	0	0.200446	0	0	0	0	0	0	0	0	0.0630497	0.127573	0	0	0	0	0.129213	0.112661	0.236795	0.0753372	0	0	0	0	0	0	0	0	0	0	0	0	0	1	14	16	24	1
vA25-4065	4.5135	1.88648	0.612254	1.00292	3.28672	4.82523	1.39071	5.2322	1.82281	8.50272	0.627791	1.81536	0.315465	0.319153	3.24143	1.9434	0.900568	0	3.23256	4.50953	0.592396	0.376946	6.00792	1.69305	0	0	2.52546	0	1.63049	10.4697	4.77942	1.9969	0	0	0	0.368224	16	10	24	1
vA25-4066	0	2.78533	0	1.48078	0.539195	2.37477	0	0	0.89711	0	0.308972	0	0.310517	0.157073	0.265882	0	0	0.940835	0.318185	0.554849	0.291552	0.556549	0.591368	0.208312	1.26717	0.866945	0	0	0	0	0	2.45697	2.11326	1.23368	1.4568	0.999593	18	16	24	1
vA25-4067	3.02744	1.68715	1.64268	3.58779	2.93943	5.39422	1.24376	1.16984	1.63021	3.80214	1.12291	0.811771	1.12853	2.56887	1.93262	2.89675	4.83246	2.84944	1.1564	3.5289	0	1.68558	6.44772	2.27124	2.68646	3.93848	11.2931	20.4416	1.4582	11.7043	21.372	1.7859	9.60042	4.48364	23.8253	0.814001	12	12	24	1
vA25-4072	0	1.95903	0	0	0	0	0	0	0	0	0	0	0.327598	0	0	0	0	0.661725	0	0	0	0.391442	0	0	0	0	0	0	0	0	0	0	0	0	0	1	4	6	24	1
vA25-4075	0.630088	0	0.683768	1.6801	1.22354	1.34721	1.55315	0	1.01786	0	0	0.506851	0.704627	0.178216	0.30167	0.361733	0	0.355825	0	0.314766	0	0.631462	0	0.236351	0.479246	0	0	0	0	0	0	0	0	0	0	0.999994	2	14	24	1
vA25-4082	0	0	0	0	0	0	0	0	0	0	0	0	0	0	0	0	0	0	0	0	0	0	0	0	0	0	0	0	0	0	0	0	0	0	0	1	2	18	24	1
vA25-4088	0	0	0	0	1.02096	0	0	0	0	0	0	0	0	0	0	0	0.839232	0	0	0	0	0	0	0	0	0	0	0	0	0	0	0	0	0	0	1	10	14	24	1
vA25-4096	0	0	0	1.14936	1.25554	0	0	0	0	0	0	0	0	0	0.619118	0	0	0	2.22272	0	0.678891	0	0	0	0.491778	0	0	0	0	0	0	1.14423	0	0	0	1	16	6	24	1
vA25-4097	0	0	0	0	0	0	0	0	0	0	0	0	0	0	0	0	0	0	0	0	0	0	0	0	0	0	0	0	0	0	0	0	0	0	0	1	2	18	24	1
vA25-4101	0	0	0	0	0	0	0	0	0	0	0	0	0	0	0	0	0	0	0	0	0	0	0	0	0	0	0	0	0	0	0	0	0	0	0	1	2	18	24	1
vA25-4102	0	0	0	0	0	0	0	0	0	1.39315	0	0	0	0	0	0	0	0	0	0	0	0	0	0.416104	0	0	2.48275	0	0	0	0	0	0	0	0	1	24	12	24	1
vA25-4106	0	1.13237	0	0	0.657625	0	0	0.785165	0	0	0	0	0.37872	0.957868	0	0	0	0.382494	0	0	0.355589	0	0	0	0	0	0	0	0.97871	1.57113	0	0.599324	0	0	0	1	10	14	24	1
vA25-4107	0	0	0.674723	1.10525	0	0	0	0	0	0	0	0	0	0	0	0	0	0	0.712476	0	1.30568	1.24622	2.64837	2.7987	0.472906	1.94125	0	0	1.79685	5.769	0	3.30096	0	0	0	0.999974	24	6	24	1
vA25-4109	0	0	0	0	0	0	0	0	0	0	0	0	0	0	0	0	0	0	0	0	0	0	0	0	0	0	0	0	0	0	0	0	0	0	0	1	2	18	24	1
vA25-4113	0	0	0	0	1.07904	0	0	0	1.79531	0	0	0.893984	0.62141	0.628674	3.19252	0.638024	0	0.627603	0	0	0	0.742515	0	0	0	2.60241	0	0	3.21177	2.57794	4.7073	0.983381	0	0	0	1	10	12	24	1
vA25-4114	0.736225	0	0	0.65437	0	0	4.53694	2.56037	0	0.92462	0	0	0.20583	0.208236	0.352486	0.845332	1.76276	0.831526	0.843651	0.367788	0.386517	0.245944	0.783991	0	0.279987	0	0	1.65702	0	0	0	0	0	0	0	0.99996	8	16	24	1
vA25-4118	0	0	0	0	0	0	0	0	0	0	0	0	0	0	0	0	0	0	0	0	0	0	0	0	0	0	0	0	0	0	0	0	0	0	0	1	2	18	24	1
vA25-4120	0.836888	0	0	0	0	1.78938	2.06291	0	0	0	0	0	1.16986	0.946831	0	0.480456	0.667928	0	0.479501	0	0	0.279571	0	0	0	0	0	0	0	0	0	0	0	0	0	1	14	6	24	1
vA25-4122	0	0	0	0	0	0	0	0	0	0	0	0	0	0	0	0	0	0	0	0	0	0	0	0	0	0	0	0	0	0	0	0	0	0	0	1	2	18	24	1
vA25-4125	0	0	0	0	0	1.27527	0	0	0	0	0	0	0.667	0.674797	1.14224	0.684832	0	0.673647	0	1.78775	0.626261	0.796989	0	0.894921	1.36096	0	0	0	1.7237	0	0	0	0	0	3.12925	0.999998	2	12	24	1
vA25-4126	0	1.99036	0.645968	2.1163	1.1559	0	0	0	0	0	1.32472	0	0.99851	2.02037	0.569987	0.683471	1.90032	0.672308	0	1.18946	1.25003	1.59081	1.26775	0.893141	1.81101	0.92926	2.66453	0	3.44054	0	0	0	0	0	0	1	4	12	24	1
vA25-4127	0	0	1.16274	0	0	0.76364	0	0	0	0	0.794833	1.1492	1.79732	0	2.73594	1.23025	0	0.80677	0	3.21155	0	1.19311	0	1.07177	1.35826	0.557556	0	1.60769	1.03216	0	0	0	0	0	0	1	24	18	24	1
vA25-4128	0.923602	0	0.501144	0.820914	0	0	0	0	0	1.15995	0	0	0.516432	0	0	0	0	0	0	0	0	0	0	0	0	0	0	0	0	2.14243	0	0	0	0	0	1	2	14	24	1
vA25-4133	0	0	0	0	0	0	0	0	0	0	0.626354	0	0.314743	0	1.078	0.646316	0	0	0	0	0	0	0	0	0	0	0	0	1.62676	0	0	0	0	0	0	1	10	6	24	1
vA25-4134	0	0	0	0.504083	0	0	0.698991	0.657446	0	0	0	0	0	0	0	0	0	0.320276	0	0	0	0	0	0.212739	0.215683	0.885367	0	0	0	0	0	0	0	0	0	1	14	6	24	1
vA25-4135	0.762517	0	0	0	0	0	0	0	0	0	0	0.613379	0.852723	0	0.365074	1.31328	0.608572	0.861221	0	0.380923	0	0.254727	0	0	0	0.595188	0	0	0	0	0	0	0	0	0	1	2	16	24	1
vA25-4136	2.15852	3.60873	1.04107	1.27902	1.63004	0.512799	0.886782	0.55605	1.16231	0.301208	1.73467	0	1.13988	0.814029	2.06689	1.2392	1.72273	2.43793	1.09932	0.718873	1.00731	1.28191	0.766187	0.62975	1.18573	0.936025	1.07357	1.61939	3.11903	1.669	1.01586	1.27332	3.65064	3.72956	0	0.24528	10	14	24	1
vA25-4142	1.26393	0	4.80065	1.12341	0	0	0	0	0	0	0.703211	0	0.353364	0	0	0.725623	0	0	0.72418	1.89423	0	0	0	1.89645	0	3.94629	0	0	0	0	0	0	0	0	3.31564	1	22	18	24	1
vA25-4144	0	0	0	0	0	0	0	0	0	0	0	0	0	0	0	0	0	0	0	0	0	0	0	0	0	0	0	0	0	0	0	0	0	0	0	1	2	18	24	1
vA25-4145	0	0	2.27839	0.933048	1.01925	1.12226	1.29382	7.30151	1.69582	2.63678	0.584053	2.53333	1.46744	0.890753	0	0	1.67565	4.14977	3.00734	2.09768	1.65337	3.15615	0	1.18132	0.798451	0	0	0	0	7.30524	0	0.928886	0	0	8.26142	0.744382	16	12	24	1
vA25-4156	0	0	0	0	0	0	0	0	0	0	0	0	0	0	0	0	0	0	0	0	0	0.257984	0	0.289684	0	0	0	0	0	0	0	0	0	0	0	1	24	10	24	1
vA25-4158	0	0	0.454176	0	0	0	0	0	0	0	0.465702	0.673327	0.936062	1.42051	1.20226	0	0	0	0.479588	0	0.87889	1.11849	0	0.941943	0	0.653357	0	0	0	0	0	1.48132	0	0	2.19578	1	24	12	24	1
vA25-4162	0	0	0	0	0	0	0	0	0	0	0	0	0.253941	0	0	0	0	0	0	0	0	0.303431	0	0	0	0	0	0	0	0	0	0.803724	0	0	0	1	16	18	24	1
vA25-4164	0	0	0	0	0	0	0	0	0	0	0	0	0	0	0	0	0	0	0	0	0	0	0	0	0	0	0	0	0	0	0	0	0	0	0	1	2	18	24	1
vA25-4173	0	0	0	0	0	0	0	0	0	0	0	0	0	0	1.29223	0	0	0	0	0	0	0	0	0.506216	0	0	0	0	0	0	0	0	0	0	0	1	24	14	24	1
vA25-4178	0	1.91871	0	0	0	0	0	0	0	0	0	0	0	0	0	0	0	0	0	0	0	0	0	0	0	0	0	0	0	0	0	0	0	2.54951	0	1	20	16	24	1
vA25-4183	0	0	0	0	0	0	0	0	0	0	0	0	0	0	0	0	0	0	0	0	0	0	0	0.550974	0	0	0	0	0	0	0	0	0	0	0	1	24	12	24	1
vA25-4184	0	0	0	0	0	0	0	0	0	0	0	0	0	0	0	0	0	0	0	0	0	0	0	0	0	0	0	0	0	0	0	0	0	0	0	1	2	18	24	1
vA25-4186	0	0	0.404622	0	0	0	0.919082	0	0	0	0.207445	0.299931	0.416965	0.10546	0	0	0.29758	0	0.213631	0.372528	0.782996	0.124557	0	0.419585	0.283595	0	0.834505	0	0.538772	0	0	0	0	0	0	0.999993	24	12	24	1
vA25-4187	0	0	0	0	0	0	0	0	0	0	0	0	0	0.381964	0	0	0	0	0	0	0	0	0	0	0	0	0	0	0	0	0	0	0	0	0	1	4	12	24	1
vA25-4189	0	0	0	0	0	0	0	0	0	0	0	0	0	0	0.629702	0	0	0	0	0	0	0	0	0	0	0	0	0	0	0	0	0	0	0	0	1	6	12	24	1
vA25-4191	0.530754	2.07047	0.575971	0.314496	0.858875	1.32396	1.3083	0.820356	1.1432	1.11095	1.27961	1.99241	1.08816	2.2518	1.77878	2.64078	4.5184	2.39783	2.63553	1.76762	5.29426	3.90068	6.78227	3.25181	4.30605	5.10949	5.93951	9.95472	7.41368	5.74543	9.74175	9.0797	5.3859	10.2186	16.7077	0.87563	20	6	24	1
vA25-4196	0	0	0	0	0	0	0	0	0	0	0	0	0	0	0	0	0	0	0	0	0	0	0	0	0	0	0	0	0	0	0	0	0	0	0	1	2	18	24	1
vA25-4199	0	0	0	0	0	0	0	0	0	0	0	0	0	0	0	0	0	0	0	0	0	0.335054	0	0.376224	0	0	0	0	0	0	0	0	0	0	0	1	24	10	24	1
vA25-4202	0	0	0	0	0	0	0	0	0	0	0	0	0	0	0	0	0	0	0	0	0	0	0	0	0	0	0	0	0	0	0	0	0	0	0	1	2	18	24	1
vA25-4204	0	0	0.308898	0	0	0	0.70165	0.659946	0	0	0	0	0	0.322042	0	0	0.45436	0	0	0	0	0.380358	0	0	0	0	0	0	0	0	0	0	0	0	0	1	16	8	24	1
vA25-4207	2.37261	0	0.643687	2.10882	0	1.26824	0	1.3752	0	0	0.660022	0	0	0	0.567974	0	0	0	0	0	0	0	0	0	0	0	0	0	0	0	0	0	0	0	0	1	6	14	24	1
vA25-4209	0	0	0	0	0	0	0	3.84832	0	0.694868	0.923489	0	0.618739	1.25194	0.529799	1.27056	0	0	0	0.552798	0.290474	0.739323	0	0.622626	0	0.43187	0	0	0	1.28343	0	0	0	0	0	1	20	14	24	1
vA25-4214	0	0	0	0	0	0	0	0	0	0	0	0	0	0	0	0	0	0	0	0	0	0	0	0	0	0	0	0	0	0	0	0	0	0	0	1	2	18	24	1
vA25-4215	0	0.471852	0	0	0	0	0.695697	0	0.455927	0.354454	0	0	0	0	0	0	0	0	0.323414	0	0.296343	0	0	0	0	0	0	0	0	1.30936	0	0	0	0	0	1	14	16	24	1
vA25-4216	3.5613	2.74799	0.743213	1.70442	3.72376	7.32166	9.11616	6.66892	5.3105	2.75238	1.0669	3.96659	0.765885	1.23974	1.31159	2.35908	3.9355	3.71289	1.88351	1.91594	3.59553	4.20967	1.75032	0.616557	2.60455	0.21383	0	0	0	0	0	0.484805	1.04246	0	0	0.923495	18	12	24	1
vA25-4218	0	0	0	0	0	0	0	0	0	0.521339	0.230956	0	0.116055	0	0	0.71495	0.331307	0.234424	0	0	0	0.277346	0	0	0	0	0.929084	0	0	0	0	0	0	0	1.08895	1	20	18	24	1
vA25-4219	0	0	0	0	0.871334	0	0	0	0	0	0	0	2.00717	0.253829	0.859326	1.54563	0.71624	0	0.514184	0.448316	0	0.599586	0.955646	0.673261	0	0	8.03422	8.0793	1.29676	0	0	0	1.70751	0	0	1	10	6	24	1
vA25-4221	0	0	0	0	0	0	0	0	0	0.761332	0	0	0.508441	0.171462	0	0.348023	0.48382	0	0.694662	0	0	0.40502	0	0.682181	0.691624	0	1.35678	0	0	0	0	0.536405	0	0	0	1	2	10	24	1
vA25-4223	0.807495	0	0	0	0	0	0	0	0	0	0	0	0	0.228394	1.15983	0.463582	0	0	0	0.403392	0	0.809256	0	0.302898	0.614182	0.630295	12.651	0	1.16682	1.87311	0	0.714515	1.53641	0	0	1	6	8	24	1
vA25-4228	0	0	0	0	0	0	0	0	0	0	0	0	0	0	0	0	0	0	0	0	0	0	0	0	0	0	0	0	0	0	0	0	0	0	0	1	2	18	24	1
vA25-4229	0	0	0	0	0	0	0	0	0	0	0	0	0	0	0	0	0	0	0	0	0	0	0	0	0	0	0	0	0	0	0	0	0	0	0	1	2	18	24	1
vA25-4232	0	0	1.91659	1.56977	2.57218	1.41608	1.63255	1.53552	1.42653	3.88162	1.22827	1.77587	1.4813	0.999074	1.90255	2.28135	3.52391	2.99212	2.78277	1.98514	2.08623	1.47498	5.64214	1.98747	3.69413	4.48033	6.91748	1.98751	5.74207	8.1936	1.87018	3.90691	6.72076	3.92346	5.79128	0.842934	10	18	24	1
vA25-4235	0	0	0.443633	0	0	0	0	0	0	0	0	0	0	0	0	0	0	0	0	0	0	0	0	0.613385	0	0	1.82993	0	1.18144	0	0	0	0	0	4.28962	1	6	10	24	1
vA25-4245	0	0	0	0	0	0	0	0	0	0	0	0	0	0	0	0	0	0	0	0	0	0	0	0	0	0	0	0	0	0	0	0	0	0	0	1	2	18	24	1
vA25-4246	0	0	0	0	0	0	0	0	0	0	0	0	0	0	0	0	0	0	0	0	0	0	0	0	0	0	0	0	0	0	0	0	0	0	0	1	2	18	24	1
vA25-4247	0	0	0	0	0	0	0	0	0	0	0	0	0	0	0	0	0	0	0	0	0	0	0	0	0	0	0	0	0	0	0	0	0	0	0	1	2	18	24	1
vA25-4249	0	0	0	0	0	0	0	0	0	0	0	0	0	0	0	0	0	1.13459	0.383713	0	0	0	0	0.753637	1.52814	1.04549	2.99779	7.53653	5.80629	1.55348	5.6733	0.592592	1.27424	0	1.75682	1	14	6	24	1
vA25-4252	1.72579	1.92352	0	0	1.11708	0.614995	0	0	0.9293	0.722471	1.92035	0.46275	0.643318	0.325419	0	0	1.8365	0.649729	0.988805	0.574758	0.302013	1.15304	1.22517	0.64736	1.53141	2.24513	0	1.29475	0.831249	2.66882	0	1.52707	1.09454	0	3.01814	0.999444	22	8	24	1
vA25-4254	0	0	0	0	0	0	0	0	0	0	0	0	0	0	0	0	0	0	0	0	0	0	0	0	0	0	0	0	1.57862	0	0	0	0	0	0	1	10	14	24	1
vA25-4262	0	0	0.567823	0	0	0	0	0	0	0	0	0	0	0.295993	0	0	1.67043	0	0	0	0	0.349591	0	0	0	0	0	0	0	0	0	0	0	0	0	1	10	6	24	1
vA25-4268	0	0	0	0	0	0	0	0	0	0	0	0	0	0	0	0	0	0	0	0	0	0	0	0	0	0	0	0	0	0	0	0	0	0	0	1	2	18	24	1
vA25-4274	0	0	0	0	0	0	0	0	0	0	0	0	0	0.354276	0	0	0	0	0	0	0	0	0	0	0	0	0	0	0	0	0	0	0	0	0	1	4	12	24	1
vA25-4281	0	0	0	0	0	0	0	0	0	0	0.56047	0	0.140818	0	0.241153	0	0.401998	0	0.288591	0	0	0.168262	0	0.188938	0.383106	0	0	0	0	0	0	0.89138	0	0	0	1	2	6	24	1
vA25-4282	0	0.997466	0.647451	0	0	0.637828	0	0	0	0	0	0	0	0	0.285648	0	0	0	0	0	0.313226	0	0	0	0	0	0	0	0	0	0	0	0	0	0	1	6	10	24	1
vA25-4288	0	0	0	0	0	0	0	0	0	0	0	0	0	0	0	0	0	0	0	0	0	0	0	0	0.230511	0	0	0	0	0	0	0	0	0	0	1	2	12	24	1
vA25-4289	0	0	1.86978	0	1.6729	0	0	0.998671	0	0	0	0	0.240852	2.43667	0	0	1.37513	0	0	0	0	0	0	0	0	0	0	0	0	0	0	0	0	0	0	1	10	8	24	1
vA25-4292	1.23647	0	0	0	0	0	0	0	0	0	0	0	0	0.699455	0	0	0	0	0	0	0	0	0	0	0	0	0	0	0	0	0	0	0	0	0	1	2	14	24	1
vA25-4294	0	0	1.59898	0	1.90749	2.10028	0	0	1.58684	1.23366	0.546519	0	0.823878	0	0.4703	1.12787	0.783982	1.66418	0	0	0.515705	0.328147	0	0.368469	0	0.766739	0	2.21086	1.41941	0	0	0	0	0	0	0.999997	10	6	24	1
vA25-4295	2.84689	5.94948	1.15854	0.632592	1.38207	0.760878	0	0	0	0.893848	0.395979	0.572519	0.994898	2.21436	2.72604	1.6344	0.568032	1.20578	1.63115	1.42219	0.373653	0.713275	0	1.06789	1.08267	0	0	0	0	0	0	0	1.35418	0	0	0.999892	2	14	24	1
vA25-4297	0	0	0	0	0	0	0	0	0	0	0	0	0.347026	0	0	0.712608	0	0	0	0	0	0	0	0	0	0	0	0	0	0	0	0	0	0	0	1	8	8	24	1
vA25-4300	0	0	0	0	0	0	0	0	0	0	0.756909	0	0	0	0.651349	1.56206	1.08579	0	0	0.679626	0.714234	0.454472	0	0	0	1.06191	0	0	0	0	0	0	0	0	0	1	8	6	24	1
vA25-4304	0	0	0	0	0	0	0	0	0	0	0	0	0	0	0	0	0	0	0	0	0	0	0	0	0	0	0	0	0	0	0	0	0	0	0	1	2	18	24	1
vA25-4306	0	0	0	0	0	0	0	0	0	0	0	0	0.535986	0	0	0	1.53009	0	0	0	0	0	0	0	0	0	0	0	0	0	0	0	0	0	0	1	10	8	24	1
vA25-4310	0	0	0	0	0	0	0	0	0	0	0	0	0	0	0	0	0	0	0	0	0	0	0	0	0	0	0	0	0	0	0	0	0	0	0	1	2	18	24	1
vA25-4316	0	0	0	0	0.36386	0	0	0.434427	0	0	0	0.301457	0.104772	0.105996	0	0.430291	0	0.211632	0.214718	0	0.590236	0.375571	0.399068	0.702867	0.285038	0	0	0	1.62454	0	0	0	0	0	0	0.999998	24	12	24	1
vA25-4317	0	0.934246	0.606416	0	0.542564	0	2.06617	0.647789	3.61086	0	0.310902	0	0	0	0.802631	0.641622	0.44599	0.631143	1.92104	0.558316	0	0.186676	0	0	0	0	1.25069	0	0.80747	0	0	0.494464	0	0	2.93181	0.999996	16	8	24	1
vA25-4321	0	0	0	0	0	0	0	0	0	0	0	0	0.229127	0	0	0	0	0	0	0	0	0	0	0	0	0	0	0	0	0	0	0	0	0	0	1	2	12	24	1
vA25-4325	0	0.991538	0.643603	0.527137	0	0.951056	0.36548	0.343757	0	1.48968	0.329968	0.477079	0.414523	0.587116	0.28395	0.170242	0	0	0.339807	1.18511	1.08977	0.495308	0.315777	1.44604	0.563869	0.462929	0	0.667418	0.428494	0.687865	0	1.04957	0.564218	0.65876	0	0.994968	16	18	24	1
vA25-4327	0	0	0	0	0	0	0	0	0	0	0	0	0	0	0	0	0	0	0	0	0	0	0	0	0	0	0	0	0	0	0	0	0	0	0	1	2	18	24	1
vA25-4331	0	0	0	0	0	0	0	0	0	0	0	0	0	0	0	0	0	0	0	0	0	0	0	0	0	0	0	0	0	0	0	0	0	0	0	1	2	18	24	1
vA25-4332	0	1.5533	0	0.825788	0	0.993253	1.14509	0	0	0	0	0	0	0.262785	0.444823	0.533386	0	0	0	0	0	0	1.97873	0	0	0	0	0	0	0	0	0	0	0	2.43724	1	8	8	24	1
vA25-4334	5.31184	5.92042	2.88219	9.44252	3.43828	0.946451	2.18226	5.13138	2.8603	3.33555	2.46278	3.56076	1.73257	0.751208	1.69545	1.01651	6.35914	1.99981	1.52173	3.09584	1.39435	2.66171	5.65647	3.98503	3.36683	2.07309	0	1.99256	1.27926	0	0	0.783367	0	0	4.64479	0.16727	24	12	24	1
vA25-4336	0	0	0	0	0	0	0	0	0	0	0	0	0	0	0	0	0	0	0	0	0	0	0	0	0	0	0	0	0	0	0	0	0	0	0	1	2	18	24	1
vA25-4339	0	0	0	0	0	0	0	0	0	0	0	0	0	0	0	0	0	0	0	0	0	0	0	0	0	0	0	0	0	0	0	0	0	0	0	1	2	18	24	1
vA25-4340	0	0	0	0	0	0	0	0	0	0	0	0	0	0	0	0	0	0	0	0	0	0	0	0	0	0	0	0	0	0	0	0	0	0	0	1	2	18	24	1
vA25-4341	0.650566	0	0	0	0	0	0	0	2.10189	0	0	0	0.181882	0	0	0.746978	0	0.367389	0.745493	0	0	0	0	0	0.247411	0	0	0	0	0	0	0	0	0	1.70661	1	2	8	24	1
vA25-4342	0	0	0.286755	0	0	0	0	0	0	0	0	0	0.886509	2.84009	0	0.606807	0	0.298448	0.3028	0	0	0.176546	0	0.396479	0	0.825026	0	0	0	0	0	2.8058	0	0	0	1	4	14	24	1
vA25-4344	2.63122	4.39903	0.713848	4.67736	3.8321	0	1.62148	0	2.12528	1.65227	0	3.17489	5.88499	3.349	3.14941	0.755291	4.20001	0.742956	2.26137	2.62891	2.76278	1.31848	1.40097	4.44148	3.00197	0	0	2.96104	0	3.05176	0	5.82062	0	0	0	0.996402	2	18	24	1
vA25-4345	0	0	0	0	0.965102	0	0	0	0	0	0	0.799585	0.555793	0	0	0	1.58664	0	0	0	0.521847	1.32822	1.05849	0	0	0	0	2.23719	0	0	0	0.879542	0	0	0	1	10	18	24	1
vA25-4347	0	0	0	0	0	0	0	0	0	0	0	0	0	0	0	0	0	0	0	0	0	0	0	0	0	0	0	0	0	0	0	0	0	0	0	1	2	18	24	1
vA25-4348	0	0	0	0	0	0	0	0	0	0	0	0	0	0.300167	0	0	0	0	0	0	0	0	0	0	0	0	0	0	0	0	0	0	0	0	0	1	4	12	24	1
vA25-4349	0	0	0	0	0	0	0	2.42828	1.69195	0	0	0	0.292817	0	0	0.601292	0	0	3.60058	0.523222	0	1.04965	0	0	0	0	0	0	0	2.42952	4.4363	0	0	0	0	1	14	16	24	1
vA25-4351	0	0	0	0	0	0	0	0	0	0	0	0	0	0	0	0	0	0	0	0	0	0	0	0	0	0	0	0	0	0	0	0	0	0	0	1	2	18	24	1
vA25-4354	0.727398	1.2161	0.394684	0	0	1.55527	0	0	0	0	0.8094	0.585129	0	0	0	0	0.580543	0	0	0	0.381883	0	0	0.272853	0	0	0	0	0	0	0	0	0	0	0	1	24	16	24	1
vA25-4356	0	0	0	0	0	0	0	0.742063	0	0	0	0	0	0	0	0	0	0	0	0	0	0	0	0	0	0	0	0	0	1.48489	0	0	0	0	0	1	16	8	24	1
vA25-4364	0	0	0	0	0	0	0	0	0	0	0	0	0	0	0	0	0	0	0	0	0	0.0858005	0	0	0	0	0	0	0	0	0	0	0	0	0	1	20	12	24	1
vA25-4367	0.605994	3.0394	0.986433	0	0	0.647848	0.746881	0	0.978942	1.52213	0.337155	0	0.169421	0.857006	0	0.347901	0	0	0	0.605461	0	0	0	0.227314	0.23046	0	0	0	0	0	0	0	0	0	1.58968	1	4	6	24	1
vA25-4368	0	0	0	0	0	0	0	0	0	0	0	0	0	0	0	0	0	0	0	0	0	0	0	0	0	0	0	0	0	0	0	0	0	0	0	1	2	18	24	1
vA25-4369	0	0	0	0	0	0	0	0	0	0	0	0	0	0	0	0	0	0	0	0	0	0	0	0	0	0	0	0	0	0	0	0	0	0	0	1	2	18	24	1
vA25-4372	6.64343	0	0.720941	2.36192	2.58012	0	0	4.62077	0	0	1.47847	1.06881	1.85734	0.751619	0.636142	3.81398	3.18131	0.750339	0.76128	2.65503	2.09267	0.887722	0	0	1.0106	0	0	0	0	0	0	0	0	0	0	0.999496	2	12	24	1
vA25-4374	1.2996	0	0	0	1.26182	0.694677	0	2.2598	1.0497	0.816078	0.361526	3.13624	1.63501	0	0.933322	1.49219	0.51861	1.10087	1.48923	1.94768	0	1.30243	2.07587	0.48749	0.494238	1.52161	1.45434	0	0	0	0	0	1.23636	2.88706	0	0.998563	20	14	24	1
vA25-4375	0	0	0.466277	0.3819	0.834362	0	0.529565	0.996178	0	0	0	0	0	0	0	0.246674	0	0.242645	0	0	0	0.143536	0	0	0.163404	0.335383	0	0	0	0	0	0	0	0	0	1	8	14	24	1
vA25-4376	0	0	0.698696	0	0	1.37662	0	0	0	0	0	0	1.44002	0	0	0	0	0	0	0	0	0	0	0	0	0	0	0	1.86069	0	0	0	0	0	0	1	12	6	24	1
vA25-4380	0	0	0	0	0	0	0	0	0	0	0	0	0	0	0	0	0	0	0	0	0	0	0	0	0	0	0	0	0	0	0	0	0	0	0	1	2	18	24	1
vA25-4382	0	0	0	0	0	0	0	0	0	0	0	0	0	0	0	0	0	0	0	0	0	0	0	0	0	0	0	0	0.636315	0	0	0	0	0	0	1	10	14	24	1
vA25-4384	0	2.15868	0	0	0	1.38037	1.59137	2.99358	0	0	0	0	0	0	0	0	1.03051	0	0	0	0	0	0	0	0	0	0	0	0	0	0	0	0	2.86838	0	1	16	8	24	1
vA25-4385	0	0	0	0	0	0	0	0	0	0	0	0	0	0	0	0	0	0	0	0	0	0	0	0	0	0	0	0	0	0	0	0	0	0	0	1	2	18	24	1
vA25-4386	0.253662	0	0	0	0	0.271182	0	0	0	0	0	0.204049	0.0709176	0.717466	0.121447	0.582509	0	0	0	0	0	0.0847385	0	0.190302	0	0.395995	0	0	0.366538	0.588407	2.14886	0.224454	0	0.563511	0	0.999999	24	18	24	1
vA25-4389	0	0	0	0	0	0	0	0	0	0	0	0	0	0	0	0	0	0	0	0	0	0	0	0	0	0	0	0	0	0	0	0	0	0	0	1	2	18	24	1
vA25-4395	0	0	0	0	0	0	0	0	0	0	0	0	0	0	0.602817	0	1.00488	0.711031	0	0	0	0	0	0	0	0	0	0	0	0	0	0	0	0	0	1	12	8	24	1
vA25-4396	0	0	0	0	0	0	0	0	0	0	0	0	0	0	0	0	0	0	0	0	0	0	0	0	0	0	0	0	0	0	0	0	0	0	0	1	2	18	24	1
vA25-4397	6.60108	5.51802	2.86538	0.586716	3.20459	2.82279	5.69502	3.82609	0	4.97415	4.03988	4.248	2.58369	2.98731	1.26417	1.1369	2.10735	1.49111	1.89107	1.31905	1.73278	5.29238	4.92055	2.22851	2.25936	4.63726	4.43224	0	0	0	0	0	0	0	0	0.241297	24	18	24	1
vA25-4399	0	0	0.635475	3.12288	1.13713	2.50412	2.88691	4.07299	0	1.47087	0.651602	0.942108	0.654861	0.662516	1.12146	2.01711	0	0.661388	0	1.17014	0.614864	1.17373	0	2.6359	0.890797	0.914166	0	0	0	0	0	0	0	0	0	0.996798	8	10	24	1
vA25-4403	0	0	0	0	0	1.28754	0	0	0	1.51255	0.670065	0.968802	0	0	0	0	0	0	0	0	0	0	0	0	0	0	0	0	0	0	0	0	0	0	0	1	24	6	24	1
vA25-4404	0	0	0	0	0	0	0	0	0	0	0	0	0	0	0	0	0	0	0	0	0	0	0	0	0	0	0	0	0	0	0	0	0	0	0	1	2	18	24	1
vA25-4409	4.39938	1.47103	0	2.34615	0	0	1.08444	2.03996	0	0	0.979068	0	0.245991	0.995467	0	0	0	0.496886	0	1.31865	0	0.293932	0	1.65025	0.669236	0	0	1.98034	2.54282	0	0	0	0	1.95465	0	0.999971	2	10	24	1
vA25-4414	0.420719	1.40676	0	0	0	0	0	0.975423	0	0	0	0	0.117623	0	0.40286	0	0.33578	0	0	0	0.220877	0	0	0	0.32	0	0	0	0	0	0	0	0	0	0	1	2	12	24	1
vA25-4415	0	0	1.35336	0	2.42171	1.33324	0	0	0	0	0.69385	0	0	0.705472	0	0.715964	0	0	0.71454	0	0.65473	0	0	0.467801	0	0.973439	0	2.80687	1.80206	2.89286	0	1.10351	7.11855	5.54091	0	1	12	10	24	1
vA25-4416	0	1.22666	0.796223	0.652139	0	0	0.904294	2.55164	1.18527	0	0.816429	0	0.615385	0.207526	2.10771	1.26367	1.17117	2.07173	2.94271	2.93228	0.385199	2.20594	1.56264	1.92656	2.51129	2.86353	4.92647	1.65137	3.18062	0	0	3.24615	4.18808	3.2599	3.84946	0.953028	16	18	24	1
vA25-4417	1.60961	1.34552	0.87337	1.43065	1.56282	2.58117	0	1.86591	0	0	1.79107	0	0.900013	1.59343	2.69725	1.38611	1.28465	0.454492	1.38336	1.20614	1.26756	0.80656	0	1.20756	0.918205	1.25639	0	3.62275	1.16293	5.6006	0	0	1.53129	0	2.11122	0.631275	8	12	24	1
vA25-4420	0.839643	2.80752	1.36676	0	0.815235	0.897634	1.03485	0	0	2.10901	0.46715	1.35084	0.234743	1.42492	0.804001	1.92815	0.670127	3.79332	2.4054	0.838904	2.20406	2.80491	0	3.46453	2.87385	6.55389	1.87924	11.3387	4.85309	0	0	4.45777	0	11.1916	17.6209	0.989579	4	14	24	1
vA25-4422	3.96198	2.20795	2.14976	0	1.28227	0	0	1.53095	0	0	0	1.06236	0.369223	1.12062	1.2646	3.79094	0	2.23742	2.27004	0	0	1.32354	0	0.990781	2.51124	2.0617	2.95582	0	1.90833	0	0	1.16859	0	2.93385	3.46444	0.999996	2	16	24	1
vA25-4426	0	0	0	0	0	0	0	0	0	0	0	0	0	0	0	0	0	0	0	0	0	0	0	0	0	0	0	0	0	0	0	0	0	0	0	1	2	18	24	1
vA25-4428	0	0	0.318483	1.0434	0	0	0	0	0.948192	0	0	0	0	0	0.281022	0.336973	0	0	0	0	0.308153	0	0	0	0	0.458155	0	0	0	0	0	0	0	0	0	1	8	6	24	1
vA25-4431	0	0	0	0	0	0	0	0	0	0	0	0	0	0	0	0	0	0	0	0.366749	0	0.245249	0	0	0.558392	0	0	0	0	0	0	0	0	0	0	1	16	18	24	1
vA25-4432	0	0	0	0	0	0	0	0	0	0	0	0	0	0	0	0.617012	0	0	0	0	0	0	0	0	0	0	0	0	0	0	0	0	0	0	0	1	8	12	24	1
vA25-4433	0	0	0	0	0	0	0	0	2.15076	0	0	0	0	0	0	0	0	0	0	0	0	0	0	0	0	4.15688	0	0	0	0	0	0	0	0	3.49257	1	4	6	24	1
vA25-4436	0	0	0	0	0	0	0	0	0.845235	0	0	0.42089	0	0	0	0.300383	0	0	0.299786	0	0	0.349578	0	0	0.198983	0	0	0	0	0	0	0	0	0	0	1	18	18	24	1
vA25-4437	0	0	0	0	0	0	0	0	0	0	0	0	0	0	0	0	0	0	0	0	0	0	0	0	0	0	0	0	0	0	0	0	0	0	0	1	2	18	24	1
vA25-4439	0.586872	0	0.159218	0.782434	0	0	0	0	0	0	0	0	0.164075	0.331985	0	0	0	0	0	0	0	0	0	0.220141	0	0.229043	0	0.660435	0.424011	0	0	0	0.558315	0	0	1	8	6	24	1
vA25-4441	4.06209	0	6.61223	4.81394	6.57334	1.44755	5.00647	7.84817	6.56202	0	3.76668	4.3568	3.40697	1.53191	6.48275	6.21877	7.56464	5.35255	5.4306	6.08776	2.13259	6.33258	7.20939	7.11071	6.6942	5.28448	6.06101	3.04751	1.95655	3.14087	0	3.59435	5.15257	3.00798	3.55198	0.864189	6	14	24	1
vA25-4444	0	0	0	0	0	0	0	0	0	0	0	0	0	0	0	0	0	0	0	0	0	0	0	0	0	0	0	0	0	0	0	0	0	0	0	1	2	18	24	1
vA25-4452	0	0	0	0	0	0	0	0	0	0	0	0	0	0	0	0	0	0	0	0	0	0	0	0	0	0	0	0	0	0	0	0	0	0	0	1	2	18	24	1
vA25-4458	0	0	0.457905	0	0	0	0	0	0	0	0.469526	0	0.707811	0	0	0	0	0	0	1.26476	0	0	0.898666	0.633118	0.962824	0.658722	0	0	0	0	0	0.74674	0	0	0	1	2	8	24	1
vA25-4459	0.598151	0	0.64911	0	0	0	0	0	0	0	1.66396	0.962322	0.668912	0.169183	0	0.686795	0.47739	0.675578	0.342715	0	0.314028	0.999092	0	0	0	0	0	0	0	0	0	0.529276	2.27618	0	0	0.999972	18	16	24	1
vA25-4461	0	0	0	0.435672	0.475921	1.04805	0.604129	1.70466	0	0.615602	0.272715	0.7886	0.137039	0.415924	1.17341	0.562812	0.39121	0.27681	0.561693	0	0.772016	0.491239	1.04394	0.551601	0.186412	0	0	0	0	1.13702	0	0	1.86528	0	1.28585	0.99941	22	6	24	1
vA25-4465	0	0	0	1.9725	0	0.790836	0	0	0	0	0.411569	1.19012	1.4477	2.09232	0.354171	1.27406	0	0.41775	0	0.739093	0.77673	0.494239	0.787739	0.277485	0.281326	0.577412	1.65565	0	3.20676	0	0	1.9637	2.815	0	1.94055	0.999071	22	16	24	1
vA25-4468	1.16587	0	3.79558	0.518123	2.82994	2.49278	0.71846	3.37878	3.76676	0.732104	2.91893	1.40676	3.58542	1.48391	1.39547	3.01196	0.465246	3.62116	2.00398	2.91211	3.36644	1.94735	2.48302	2.62396	4.87719	2.27507	0	1.31201	1.68466	1.3522	0	0	2.21828	0	0	0.923184	18	10	24	1
vA25-4477	1.27328	2.12874	6.21792	5.65859	11.1264	9.52856	20.401	2.95206	14.3983	3.19822	4.95889	25.6062	50.5488	160.262	3.6577	4.38594	6.09732	5.75241	5.83629	1.90824	4.01083	2.55212	4.06768	2.86572	1.93692	0.993869	8.54936	11.4631	18.3988	8.86071	5.3932	156.607	2.42265	5.6572	13.3606	0.350855	10	16	24	1
vA25-4480	0	0	0	0	0	0	0	0	0	0	0	0	0	0.209052	0	0	0	0	0	0	0	0	0	0	0	0	0	0	0	0	0	0	0	0	0	1	4	12	24	1
vA25-4482	0	0	0	0	0	0	0	0	0	0	0	0	0	0	0	0	0	0	0	0	0	0	0	0	0	0	0	0	0	0	0	0	0	5.45399	0	1	20	12	24	1
vA25-4488	0	0	0.317697	0	0	0	0	0	0	0	0	0	0	0	0	0	0	0	0	0	0	0	0	0	0	0.91405	0	0	0	0	0	0	0	0	0	1	4	14	24	1
vA25-4493	1.16247	1.94349	1.26151	2.06646	1.12868	1.24276	0	2.69516	0	1.45994	0	0	0	0.657595	0	3.33687	1.85556	1.31295	0	1.16145	0	0	4.95158	0.436054	0	0	0	0	0	0	0	0	0	0	0	1	8	10	24	1
vA25-4495	0	0	0	0	0	0	0	0	0	0	0	0	1.32685	3.22167	0	0	0	0	0	0	0	0	0	0	0	0	0	0	0	0	0	3.35959	0	0	0	1	4	6	24	1
vA25-4501	0	0	0	0	0	0	0	0	0.977909	0	0	0	0.169242	0	0	0	0	0	0	0.302411	0	0	0	0	0	0	0	0	0	0	0	0	0	0	0	1	16	18	24	1
vA25-4502	0	0	0	0.519398	0.567382	0.624729	1.44046	1.35484	0.944008	0	0	0.940149	0.32675	0.495854	1.11913	0.335486	0	0.990019	0.669637	0.875782	1.22717	0.585643	0	0.657605	0.888945	0.456133	0	1.31524	1.68881	0	0	0	0	0	0	0.999824	14	8	24	1
vA25-4503	1.12354	0.9392	0.304816	0	2.18176	1.20114	0	0	1.81501	0.705525	0	0.451897	0.471171	0.794466	1.07585	1.29005	0.89671	0.317245	0.643742	0.841915	1.47465	0	0.598219	0.632176	0.640927	0.876988	0	1.26438	0	0	2.37948	0	0	0	0	0.999647	10	10	24	1
vA25-4504	0.811588	0	0.293577	0.240451	0	0	0	0.940819	0.437021	0.339756	0.602054	1.08809	0.680698	0.459104	0	0	0	0.152774	0	0.405436	0.56811	1.26522	0.288081	0.202956	0.102883	0	1.81645	0	0.781822	0	0	2.63317	0	0	0.70967	0.6934	22	14	24	1
vA25-4506	1.78553	7.46289	2.42207	8.72859	3.46726	4.77213	4.4013	3.10477	4.32661	2.24244	4.96706	8.61785	4.24312	4.04021	9.40357	5.6379	4.98768	9.07498	7.67276	2.22995	0.937403	3.57886	2.85207	9.04188	9.84609	11.8465	17.9833	16.0748	11.6103	33.1345	18.9073	7.89969	13.5892	11.8997	11.7098	0.4009	8	8	24	1
vA25-4513	0	0	0.294764	0	0	0	0	0	0	0	0.302244	0	1.3669	0.768266	1.56056	0	0	0.306783	0.311257	2.98522	1.99642	2.17772	2.31397	8.76238	10.9496	19.5056	13.3745	8.55878	7.06485	3.78042	0	1.92277	2.06725	0	0	0.999372	6	8	24	1
vA25-4518	0	0	0	0	0	0	0	0	0	0	0	0	0	0	0	0	0	0	0.648583	0	0	0	0	0	0	0	0	0	0	0	0	0	0	0	0	1	14	10	24	1
vA25-4519	0	0	0.317968	0	0	0	0	0	0	1.47193	0.326037	0	0	0.165749	0.280567	0.336428	0	0.661866	0.335759	0	0	0	0	0.219817	0.445721	0	0	0	0	0	0	0	0	0	0	1	6	10	24	1
vA25-4529	0	0	0	0	0	0	0	0	0	0	0	0	0	0	0	3.50647	0	0.68984	1.3998	0.61024	0.641315	1.22422	1.30081	0	0.464559	0	2.73402	0	0	0	0	0	0	0	0	1	12	16	24	1
vA25-4533	0	0	0.730384	0	0	0	0	0	0	0	0	0	0	0	0	0	0	0	0	0	0	0	0	1.00986	0.511919	0	0	0	0	3.12245	0	1.19109	7.68353	0	0	1	16	18	24	1
vA25-4544	1.25856	1.05207	1.02434	0	0.610989	0	0	0.729484	0	0	0.350111	0	0.351863	0.355976	0.301284	0	0	0	0	0	0	0	0	0	0	0	0	0	0	0	0	0	0	0	0	1	2	16	24	1
vA25-4547	0	0	0	1.03288	0	0	0	0	0	0	0	0	0.324889	0.657373	0	0	0	0	0	0	0	0	0	0.435907	0	0.90707	0	0	0	0	0	0	0	0	0	1	4	10	24	1
vA25-4549	0	0	0.987389	0	0	1.29695	0	0.703169	1.95978	0	0.674964	1.95177	0.67834	0	0.290416	0	0.968237	0	0.347545	0.606047	1.59227	0.202635	0	0.455068	0.230684	0	0	0	0	0	0	0.536736	0	0	0	1	16	16	24	1
vA25-4551	0	0	0	0	0	0	0	0	0	0	0	0	0	0	0	0	0	0	0	0	0	0	0	0	0	0	0	0	0	0	0	0	0	0	0	1	2	18	24	1
vA25-4552	0	0	0	0	0.702136	0	0.891284	0	0	0	0	0	0.202177	0	0	0	0	0.408384	0	0	0.379657	0	0	0	0	0.564466	0	0	0	0	0	0	0	0	0	1	14	6	24	1
vA25-4553	1.27837	0	0	0	0	1.36666	0	0.740961	0	0	0	0	0	0	0	0	0	0	0	0	0	0	2.04196	0.479526	0.243082	0	0	0	0	0	0	0.565583	0	0	0	1	2	6	24	1
vA25-4556	0	0	0	0	0	0	0	0	0	0	0	0	0.21505	0	0	0	0	0	0	0	0	0	0	0	0	0	0	0	0	0	0	0.680633	0	0	0	1	16	16	24	1
vA25-4563	0	0	0	0	0	0	0	0	0	0	0	0	0	0	0	0	0	0	0	0	0	0	0	0	0	0	0	0	0	0	0	0	0	0	0	1	2	18	24	1
vA25-4565	3.44095	0	0	1.01946	0	0	0	0	0	0	0	2.76795	0	0.324416	0	0	0.915418	0	0	0.572987	0	0	0	0.860486	1.7448	0	0	0	0	2.6606	0	0	0	0	0	1	24	18	24	1
vA25-4566	0	0	0.581778	0.635333	1.04104	0	0	0.414314	0.577361	0	0.397695	0	0.199842	0.303267	0.513348	0.205185	0	0	0	0.535633	0.187636	0.119394	0	0.134065	0.135921	0	0.799919	0	0	0.829051	0	0	0	0.793972	0	0.999893	6	8	24	1
vA25-4568	0	0	0	0	0	0	0	0	0	0	0	0	0	0	0	0	0.785607	0	0	0	0	0.328827	0	0	0.374343	0	0	0	0	0	0	0	0	0	0	1	2	12	24	1
vA25-4574	0	0	0	0	0	0	0	1.38307	0	1.49839	1.32759	1.91947	3.33558	8.77388	0	1.3699	0.952216	2.02129	2.05077	0.596019	0.62637	2.78995	0	1.79015	0.907466	3.72509	5.3406	0	6.89599	0	0	4.22284	0	0	3.12979	0.999071	4	8	24	1
vA25-4576	0	0	0	0	0	0	0	0.796366	0	0	0	0	0.192061	0.194307	0	0	0	0.775903	0	0.343186	0	0	0	0	0.783774	0	0	0	0	0	0	0	0	0	0	1	16	16	24	1
vA25-4578	0	0	0	0	0	0	0	0	0	0	0	0	0	0	0	0	0	0	0	0	0	0	0	0	0	0	0	0	0	0	0	0	0	0	0	1	2	18	24	1
vA25-4580	0	0	0	0.42199	0	0	0	0.550376	1.53394	0	0	0	0.265471	2.14859	0.454622	0.545137	0	0.536233	0.272026	0.237179	0	0.158604	0.505579	0	0.180558	0	0	0	0	1.10131	2.01099	0.420107	0	0	0	0.999995	16	8	24	1
vA25-4584	0	0	0	0	0	0	0	0	0	0	0	0	0	0	0	0	0	0	0	0	0	0	0	0	0	0	0	0	0	0	0	0	0	0	0	1	2	18	24	1
vA25-4588	0	0	0	0	0	0	0	0	0	0	0	0	0	0	0	0	0	0	0	0	0	0	0	0	0	0	0	0	0	0	0	0	0	0	0	1	2	18	24	1
vA25-4600	0.748795	0	0	0.665542	0	0.80051	0	0	0	1.88081	0.416604	0.60234	1.46541	3.17687	0	0.429882	0.59762	1.26858	0	0.748135	0	0	0.797376	1.4044	0.569535	0	0	1.68531	0	1.73694	0	1.98772	0	0	0	0.999706	12	6	24	1
vA25-4604	0	0	0.592731	0	1.06064	0	0	0	0	0	0	0	0.763516	0	0.523012	0	0.435926	0	0	0	0	0.547389	0.581635	1.02442	0.623158	1.27901	0	0	0	0	0	0	0	0	0	1	2	14	24	1
vA25-4605	0	0	0	1.07327	0	0	0	0	0	0	0	0	0	0	0	0	0	0	0	0	0	0	0	0.452953	0	0	0	0	0	0	0	0	0	0	0	1	24	16	24	1
vA25-4606	0	0	0	0	0	0	0	0	0	0	0	0	0	0	0	0	0	0	0	0	0	0	0	0	0	0	0	0	0	0	0	0	0	0	0	1	2	18	24	1
vA25-4609	0	0	0	0	0	0	0	0	0	0	0	0	0	0	0	0	0	0	0	0	0	0	0	0	0	0	0	0	0	0	0	0	0	0	0	1	2	18	24	1
vA25-4611	0	0	0	0.428639	0.468239	0.515565	0	0	0	0	0	0.387935	0	0	0	0	0	0.272342	0	0	0	0.322206	0	0	0.183403	0.752858	1.07936	0	0.696855	0	4.08536	0	0.917582	0	0	1	12	8	24	1
vA25-4612	0	1.48128	0.640995	0.2625	1.43375	0	0.363998	0.684727	0.477095	1.48364	0	0.95029	0.0825686	0.417669	0.989798	1.69552	0.942843	1.50105	1.01529	0.737691	0.620204	1.18392	3.45947	0.553916	1.12317	2.30527	3.30502	1.32943	1.70703	2.05523	3.75284	2.35197	2.24772	3.28045	8.5222	0.886246	20	6	24	1
vA25-4613	0	0	0	0	0	0	0	0	0	0	0	0	0	0	0	0	0	0	0	0	0	0	0	0	0	0	0	0	0	0	0	0	0	0	0	1	2	18	24	1
vA25-4614	0	0	0	0	0	0	0	0	0	0	0	0	0	0	0	0	0	0	0	0	0	0	0	0	0	0	0	0	0	0	0	0	0	0	0	1	2	18	24	1
vA25-4616	0	0.480889	1.40465	0.511316	0.83783	1.53752	2.12706	1.6672	0.929319	0.361243	2.08042	1.38828	1.44749	1.78984	1.37714	1.98159	2.29567	1.29949	1.48324	1.29323	3.02019	2.01786	1.5315	1.83422	2.07839	1.12259	0.643775	1.94216	0	0.66722	1.21834	0.509036	0	0	0	0.790599	14	6	24	1
vA25-4621	0	3.00687	1.39411	1.82693	0.74839	1.09871	0.316666	0.595688	0.830113	0.968039	1.42949	1.0334	2.15495	1.67144	0.984102	2.50758	2.25566	2.46662	2.50259	2.05365	2.29311	1.63079	1.91521	2.50581	1.56339	4.21155	2.87525	3.46966	5.94022	5.36394	8.70623	1.13674	4.39974	2.2831	2.69601	0.71926	8	8	24	1
vA25-4625	1.76279	9.57819	5.73892	4.30871	2.13944	2.35568	2.17262	2.55436	2.13575	0.55347	3.92304	5.31756	4.5587	1.62043	2.10995	1.01202	1.05518	3.98196	1.51501	3.08217	3.23912	3.23884	1.40787	3.63681	3.18436	2.75192	0	0.991879	1.27361	2.04453	1.86665	0.389954	0.838508	0	2.31214	0.433871	24	14	24	1
vA25-4626	0	0	0	0	0	0	0	0	0	0	0	0	0	0	0	0	0	0	0	0	0	0	0	0	0	0	0	0	0	0	0	0	1.97478	0	0	1	18	12	24	1
vA25-4627	1.37402	0	0	0	0	1.46892	0	0	2.21964	0	0	0	0	0	0	0	0	0	0	0	0.72136	0	0	0	0.522542	0	0	0	0	0	0	2.43162	0	0	0	1	18	12	24	1
vA25-4629	4.21253	1.76069	2.85714	0.936044	0	1.12587	1.29797	8.54579	1.70126	0	10.5467	6.77724	3.82758	0.595743	0	0	0.840516	1.18946	2.4136	2.63052	3.31736	2.81448	0	1.18512	1.20152	0.82203	0	0	0	2.4429	4.46072	3.72748	0	4.67908	0	0.149451	16	16	24	1
vA25-4632	0	0	0	0	0	0	0	0	0	0	0	0	0	0	0	0	0	0	0	0	0	0	0	0.315284	0	0	0	0	0	0	0	0	0	0	0	1	24	12	24	1
vA25-4634	0	0	0	0	0	0	0	0	0	0	0	0	0	0	0	0	0	0	0	0	0	0	0	0	0	0	0	0	0	0	0	0	0	0	0	1	2	18	24	1
vA25-4643	0	0	0	0	0	0	0	0	0	0	0	0	0	0	0	0	0	0	0	0	0	0	0	0	0	0	0	0	0	0	0	0	0	0	0	1	2	18	24	1
vA25-4645	0	0	0.467502	0	0	1.84222	0	0.998796	0	0	0	0	0.481764	2.68067	0	0	0	0.486565	0	0.430421	0.904678	0	0.917501	0	0.327668	0	0	0	1.245	0	0	2.28717	0	0	0	1	16	8	24	1
vA25-4646	0	0.760889	0.246945	0.809032	1.32566	0.486549	0	0	0	0	0	0	0	0.257453	1.08949	0.783846	2.1794	1.02806	0.260762	0.909432	0.477871	0.304073	0.484644	0	0.346163	0.355244	3.05585	0	1.31527	0	0	0.402712	0.865942	0	2.38778	0.714094	10	10	24	1
vA25-4649	1.4605	1.22088	0	0	0	0	0	0	0	0	0	0	0	0	0	0.419237	0	0	0	0	0	0	0	0	0	0	0	0	0	0	0	0	0	0	1.91565	1	22	18	24	1
vA25-4650	0	0	0	0	0	0	0	0	1.5803	0	0	0	0	0	0	0	0	0	0.560496	0	0	0.326795	2.08344	0	0.37203	0	0	0	0	0	0	0	0	0	0	1	18	16	24	1
vA25-4652	0	0	0	0	0	0	0	0	0	0	0	0	0	0	0	0	0	0	0	0	0	0	0	0	0	0	0	0	0	0	0	0	0	0	0	1	2	18	24	1
vA25-4654	0	0	0	0	0	0	0	0	0	0	0	0	0	0	0	0	0	0	0	0	0	0	0	0	0	0	0	0	0	0	0	0	0	0	0	1	2	18	24	1
vA25-4655	0	0	0.165238	0.270673	0	0	0	0	0	0	0.508294	0	0.0851393	0	0	0	0	0.171976	0	0	0.159879	0.101732	0	0	0.231627	0	0	0.685408	0	0	0	0	0	0	0	1	8	6	24	1
vA25-4656	0	0	0	0	0	0	0	0	0	0	0	0	0	0	0	0	0	0	0	0	0	0	0	0	0	0	0	0	0	0	0	0	0	0	0	1	2	18	24	1
vA25-4659	0	0	0	0	0	0	0	0	0	0	0	0.916239	1.5922	0.322162	1.09066	0	0	1.92968	0.652607	0.569006	0	1.9025	0	1.28176	1.29951	1.77813	0	0	0	7.92635	0	0	2.16718	2.53032	0	1	20	14	24	1
vA25-4664	0.493137	0	0	0	0	0	0	0	0	0.619327	0	0.396686	0	0	0	0	0	0	0	0	0	0	0	0	0	0	0	0	0	0	0	0	0	0	0	1	2	8	24	1
vA25-4665	0	0	0	0	0	0	1.33798	0	0	0	0	0	0.303504	0	0	0.623237	0	0	0.621998	0	0	0.362653	0	0.81443	0.412852	0	0	2.44334	0	0	0	0	0	0	0	1	8	8	24	1
vA25-4669	0	0	0	0	2.65123	0	0	1.58271	0	0	0	0	0	0	0	0	0	0	1.56452	2.04615	0	0.456094	1.45388	0.512137	0	0	0	0	0	0	0	0	0	0	0	1	16	14	24	1
vA25-4671	0	0	1.73494	0.284197	0	0.683661	0.788169	0.370661	0	0.803137	0.177897	0.514418	1.07272	0.0904382	0.459261	0.367133	0.255193	0.361137	0	1.11813	1.0072	1.17496	1.02148	0.599699	0.608001	0.249581	0	0	0	2.2251	0	0.565859	0.608377	0	0	0.997989	16	18	24	1
vA25-4676	0	0	0	0	0	0	0	0	0	0	0	0	0	0.301631	0	0	0	0	0	0	0	0	0	0	0	0	0	0	0	0	0	0	0	0	0	1	4	12	24	1
vA25-4677	0.902361	0	1.46886	0.802035	0.876129	0.964683	0	1.04605	0	0	1.00409	0	0.504555	0.255226	0	0	0	0	0	0	0	0.301443	0	0	0.686337	0	0	0	0	0	0	0.798457	0	0	0	1	2	16	24	1
vA25-4678	0	0	0	0	0	0	0	0	0	0	0	0	0	0	0	0	0	0	0	0	0	0	0	0	0	0	0	0	0	0	0	0	0	0	0	1	2	18	24	1
vA25-4683	0	0	5.08539	6.24771	0	1.66994	2.88781	7.24312	0	1.96177	4.77991	5.65441	13.7564	25.4044	1.49574	3.58709	1.24669	4.85169	2.23747	3.12135	2.05019	2.34819	1.6634	2.92969	2.3762	3.65781	1.74805	1.75785	9.02857	3.62341	0	32.4814	2.97209	1.73505	2.04884	0.865481	8	12	24	1
vA25-4684	0	0	0	0	0	0	0	0.992154	2.7652	0	0.476179	1.37695	0	0.242077	0	1.96542	1.36616	0	0.490378	1.71024	0	0.285913	0.9114	0	0	0	0	0	0	0	0	1.51464	0	0	0	1	16	14	24	1
vA25-4685	0	0	0.612154	0	0	0	0	1.30784	0	0	0	0	0	0	0	0	0	0	0	0	0	0	1.20139	0	0	0	0	0	0	0	0	0	0	0	0	1	16	18	24	1
vA25-4692	2.29206	1.91599	0	2.03722	0	1.22518	1.41247	0	0	1.43929	0	0	0	0.324146	0	0	0	0	0	0	0.601663	0	0	0.85977	0	3.57816	0	0	0	2.65839	0	0	0	0	0	1	4	12	24	1
vA25-4694	0	0	0.265012	0.434112	0	0	1.20393	0	0	0.613397	0.543476	1.17866	0.955839	0.967012	0.233841	1.40199	3.89808	0.551637	0.839522	0.975969	2.05134	1.46844	4.68092	1.09925	1.30021	1.1437	0	1.09927	1.4115	0	0	0.432176	0	0	2.56248	0.99786	22	14	24	1
vA25-4695	0	0	0	0	0	0	0	0	0	0	0	0	0.270897	0	0	0	0	0	0	0	1.0174	0.647382	0	0	0.368496	0	0	0	0	0	0	0	0	0	0	1	2	8	24	1
vA25-4696	0	0	0	0	0	0	0	0	0	0	0	0	0	0	0	0	0	0	0	0	0	0	0	0	0	0	0	0	0	0	0	0	0	0	0	1	2	18	24	1
vA25-4699	0	0	0	0	0	0	0	0	0	0	0	0	0	0	0	0	0	0	0	0	0	0.389817	0	0.437716	1.10944	0	0	0	0	0	0	0	0	0	0	1	2	8	24	1
vA25-4704	0	0	0	0	0	0	0	0	0	0	0	0	0	0	0	0	0	0	0	0	0	0	2.4481	0	0	0	0	0	0	0	0	0	0	0	3.01537	1	22	12	24	1
vA25-4707	0	0	0.676556	0	0	0	0	0	0	0	1.38745	0	0.348597	0	0	0	0	0	0	0	0	0	0	0.935433	0	0	0	0	0	0	0	0	0	0	0	1	22	18	24	1
vA25-4709	0	0	0	0	0	0.622116	0	0	0	0.730835	0	0	0	0.329187	0.557222	0.334082	0.46444	0	0	0	0	0.194398	0	1.09142	0	0	0	2.61947	0	0	0	0.514918	0	2.58549	0	1	20	18	24	1
vA25-4710	2.23859	0	0	0	0	0	0	0	0	0	0.62274	0	0.312927	0	0	0	0.893321	0	0	0	0	0.747825	0	0	0.42567	0.873674	0	0	0	5.19275	0	1.98083	0	0	0	1	2	12	24	1
vA25-4711	0	0	0	0	0	0	0	0	0	0	0	0	0	0	0	0	0	0	0	0	0	0	0	0	0	0	0	0	0	0	0	0	0	0	0	1	2	18	24	1
vA25-4713	2.39705	0	0	0.710179	0	0	0	0	0	0	0	0	0	0	0.765097	0	0	0	0.457802	0	0	0.266919	0	0	0	0	0	0	0	0	0	0	0	0	0	1	8	8	24	1
vA25-4715	0	0	0	0	0	0	0	0	0	0	0	0	0	0	0.294713	0	0	0	0	0	0.323166	0	0	0	0	0	0	0	0	0	0	0	0	0	0	1	18	16	24	1
vA25-4716	2.454	0	1.77538	3.63526	1.58844	1.74899	1.00817	0.948251	0	0	1.36532	1.31602	5.7173	14.8074	2.34983	1.40884	0.652853	2.77165	0.937357	0	0.429448	1.09304	0	1.84103	2.79977	1.27699	0	0	0	0	0	8.68571	0	0	0	0.99999	2	16	24	1
vA25-4718	0.927084	0	0	0.824009	0	0	0	0	0	0	0	0.745759	0	0.262219	0	0	0	0.523545	0	0	0.486717	0	0	0	1.05771	0	0	0	0	0	0	0	0	0	0	1	2	12	24	1
vA25-4720	1.31851	0	0	0	0	0	0	0	0	0	0	0	0	0	1.26254	0	4.20926	0	1.5109	0.658674	0	0.880923	0	0.989168	0	1.02917	0	0	0	0	0	0	0	0	0	1	24	18	24	1
vA25-4722	4.26214	14.2514	2.31263	6.06123	4.96589	6.37911	5.25303	4.94081	8.26223	4.28224	2.37131	8.22846	2.85981	4.09876	7.75431	6.36191	8.8443	7.22078	4.88405	6.38758	2.68514	3.98667	3.63093	3.51728	3.24179	5.32294	5.72356	5.75567	12.3175	7.90934	3.6106	5.27992	17.8409	18.9367	17.8892	0.177753	10	16	24	1
vA25-4723	1.23775	3.10401	1.3432	0	0.600885	0.661618	0.762756	0.71742	0	0.777241	0	0.497832	0.346044	0.700178	0.592604	0.710591	0.49393	1.74746	1.06377	0	0.649817	0.413483	0	1.16073	1.88287	3.38147	0	1.3929	1.78853	0	0	0	2.35504	0	0	0.977207	4	18	24	1
vA25-4730	0	0	0	0	0	0	0	0	0	0	0	0	0	0	0	0	0	0	0	0	0	0.394903	0	0	0	0	0	0	0	0	0	0	0	0	0	1	20	12	24	1
vA25-4732	0	0	0	0	0	0	0	0	0	0	0	0	0	0	0	0	0	0	0	0	0	0	0	0	0	0	0	0	0	0	0	0	0	0	0	1	2	18	24	1
vA25-4733	0	4.78846	0.518028	0	0	0	0	0	0	0	0.531174	0	0	0.270036	0	0	3.04788	0	0.547013	0	0	0	0	0	0	0	0	0	2.75911	0	0	0	0	0	0	1	10	8	24	1
vA25-4734	0	0	0.187682	0	0	0	0	0	0	0	0	0	0.0967037	0.0978341	0	0.198578	0	0	0	0.172795	0	0	0	0	0.394633	0	0	0	0	0	0	0	0	0	0	1	2	16	24	1
vA25-4735	0	0	0	0	0	0	0	0	0	1.3099	0.580293	0	0.583195	0.295006	0	0	0	0	0	0.521043	2.1903	0	1.11067	0	0	0	0	0	0	0	0	0	0	0	0	1	22	12	24	1
vA25-4737	0	0	0	0	0.321956	0	0.408687	0	0	0.416449	0	0	0.0927058	0	0	0.380737	0	0.187259	0	0.165652	0	0	0	0	0.126106	0	0	0	0	0	0	0	0	0	0	1	16	6	24	1
vA25-4739	0	0	0	0	0	0	0	0	0	1.43642	0.636342	0	0	0.647	0	0	0	0	0	0	0	0	0	0	0.434967	0	0	0	1.6527	0	0	0	0	0	0	1	20	18	24	1
vA25-4741	0	0	0.399666	0.654685	0	0	0	0	0	0	0	0	0	0	0	0.422869	1.17574	0	0	0	0	0.492124	0	0	0	0	0	0	0	0	0	0	0	0	0	1	8	10	24	1
vA25-4743	0	0	0	0	0	0	0	1.35616	0	0	0	0.941067	0	0	0	0	0	0	0.670291	0	0	0	0	0.438832	0	1.82631	0	0	1.69046	0	0	0	0	0	0	1	24	12	24	1
vA25-4745	0	0	0	0	0	0	0	0	0	0	0.980384	0	0	0	0	0	0	0	0	0.880283	0	0.294327	0	0.330493	0	0	0	0	0	0	0	0	0	0	0	1	24	8	24	1
vA25-4747	0	0	0	0	0	0	0	0	0	0	0	0	0	0	0	0	0.205244	0	0	0.256936	0.13501	0.171816	0.273847	0.192928	0.0977992	0	0	0.578795	0.371596	1.19305	2.17851	0.227551	0.978596	0	0	1	16	14	24	1
vA25-4748	8.75896	0.915232	5.34666	1.94628	2.12609	4.09671	1.34941	5.71144	5.30606	2.75008	3.6549	2.64219	3.36708	4.33547	2.35889	2.19997	3.93222	6.18298	4.07754	1.91434	3.16143	4.57191	15.1568	9.65134	11.2423	13.6737	42.8833	18.4817	26.1042	6.34929	176.225	21.798	13.5407	8.5129	7.18034	0.755419	22	10	24	1
vA25-4749	3.45852	1.92738	1.87658	2.04933	3.35798	4.92985	2.84172	4.00923	3.72467	2.89569	3.84841	2.78208	2.57844	3.5868	5.51951	3.97106	3.68037	1.9531	2.64211	2.87956	2.42096	3.46606	2.45527	5.62172	2.19213	7.19885	7.74066	15.5682	9.99503	2.67419	4.88304	4.08038	8.77395	23.0493	9.07262	0.820173	20	6	24	1
vA25-4758	0	0	1.38586	2.27015	0.826625	3.6407	0	0	0	0	0	0	1.90418	0	0.815234	0	0	0	0	0.425312	0	0.28441	0	0.319358	0	1.32909	3.81099	0	0	0	0	0	0	1.89133	4.46676	1	6	8	24	1
vA25-4760	0	0	0	0	0	0	0	0	0	0	0	0	0	0.361509	0	0	0	0	0.732312	0	0	0	0	0	1.45822	0.99765	0	14.3834	0	0	0	0	0	0	0	1	4	14	24	1
vA25-4761	3.99145	2.22437	0.721916	0	1.29181	0	0	4.62702	0	0	0.740237	1.07026	0.371969	0	0	0.763828	1.06187	0	0	0.664656	0	0.888923	1.4168	1.9963	0	2.07703	2.97781	0	0	3.08625	0	0	0	0	0	0.999999	24	14	24	1
vA25-4764	1.16414	0	0.631662	0	0	0	1.43479	2.69903	0	0	0	1.87291	0.325465	0.65854	0.557363	1.33667	0.929115	0	0.667005	1.16312	0.611174	0.388894	0	0.873361	0	0	0	0	0	0	0	0	0	0	0	0.999986	24	12	24	1
vA25-4765	0	0	0	0	0	0	0	0	0	0	0	0	0	0	0	0	0	0	0	0	0	0	0	0	0.270208	0	0	0	0	0	0	0	0	0	0	1	2	12	24	1
vA25-4766	0	0	0.222623	0	0	0	0	0	0	0	0	0	0	0	0	0	0	0	0	0	0	0	0	0	0	0	0	0	0	0	0	0	0	0	0	1	6	12	24	1
vA25-4770	0	3.65265	0	0	0	0	2.69273	6.3317	0	0	0	0.878738	0	0	0	0	0	0	0	0.545717	0	0	0	0	0	0	0	0	0	0	0	0	0	0	0	1	16	14	24	1
vA25-4771	0	0	0.220494	0	0	0	0	0	0	0	0	0	0	0	0	0	0	0.229485	0	0	0	0	0	0	0	0	0	0	0	0	0	0	0	0	0	1	12	8	24	1
vA25-4775	0	0	0	0	0	0	0.789764	0	0	0	0	0	0.537445	0.362485	0	0.735752	1.02284	0.723735	0.367144	0.320112	0	0.856248	0	0	0.487385	0.500171	0	1.44222	1.85186	0	0	0	0	0	0	1	10	12	24	1
vA25-4779	0	1.53989	0	0	0	0	0	0	0	0	0	0	0	0	0	0	0	0	0	0	0	0	0	0	0	0	0	0	0	0	0	0	0	0	0	1	4	12	24	1
vA25-4782	0	0	0.446603	0	0	0	0	0	0	0	0	0	0	0	1.18222	0	0	0.464813	0.471591	0	0.432117	0	0	0	0.626039	0	0	0	0	0	0	0.728308	0	0	0	1	6	18	24	1
vA25-4786	5.90609	1.97483	0.640926	1.04989	1.14688	0	1.45584	0	0	1.48348	0	0	0	1.0023	1.13108	0	0	2.66824	0	0	0	0.789196	1.25786	0.88617	1.34766	3.68803	2.64373	0	3.41369	0	0	0	0	0	0	1	4	12	24	1
vA25-4791	0	0	0	0.936904	0	0	1.29917	0	0	0	0.586467	0.847933	0	0.298145	1.51403	1.81547	0	0	0	1.57976	0	0	0	0.395402	0	0	0	0	0	0	0	0	0	0	0	1	8	10	24	1
vA25-4793	0	0	0.60299	0.493873	0	0	0	0	0	0	0	0.893948	0	0	0	0.318999	0	0	0	0.555162	0	0.371242	0	0.20843	0.42263	0.433717	0	0	4.01455	0	0	0	0	3.70314	0	1	24	14	24	1
vA25-4795	0	0	0	1.62472	0	0.977103	0	0	0	0	0	0	0	0	0	0	0	0	0	0	0	0	0	0	0	0	0	0	0	0	0	0	0	0	0	1	8	16	24	1
vA25-4798	0	0	0	0	0	0	0	0	0	0	0	0	0	0	0	0	0	0	0	0	0	0	0	0	0	0	0	0	0	0	0	0	0	0	0	1	2	18	24	1
vA25-4802	1.37983	1.15344	1.12304	1.02201	1.563	0.737563	0.85031	0.53318	0.371503	1.4441	0.383845	0.369984	0.128588	0.325229	1.21115	0.924183	1.10125	1.03896	0.790582	1.14884	0.603673	0.460946	0.489783	0.603849	0.699666	0.718022	0.514708	1.55279	0.66461	0.533453	0.974081	0.406982	1.31269	1.02176	1.20655	0.30587	8	16	24	1
vA25-4805	8.19438	6.84991	6.66937	7.28331	17.0489	26.281	12.985	9.49919	14.183	14.7018	8.14122	14.5958	9.32741	10.5953	22.1384	23.5219	26.6272	14.5437	11.4022	11.696	4.60933	5.86589	0.623288	3.07378	3.11633	1.37061	1.31001	0	0	0	0	0	0	0	1.53543	0.980804	10	12	24	1
vA25-4811	12.8529	15.0417	20.9218	12.5662	11.2313	10.9924	14.2569	5.95978	8.30516	22.5985	8.58108	13.4407	16.8887	10.1789	19.6916	21.3985	24.6192	7.98412	21.356	21.1885	20.2432	16.7451	17.7928	20.2491	13.1975	9.02913	8.62995	14.4639	11.1433	5.96282	5.44404	5.68645	2.44549	11.421	10.1149	0.390239	24	18	24	1
vA25-4812	0.831733	0.463512	0.225648	0	0	0	0.51255	0	0	0.174095	0.0771247	0	0.0775105	0	0	0	0	0	0.317698	0.277	0.80054	0.0926163	0	0.0519983	0.105436	0.108202	0	0	0	0	0.587157	0.12266	0	0	0	0.999997	14	18	24	1
vA25-4813	0.691704	0	0.750634	0.614799	0	0	3.41007	0	0	2.60612	0.769682	0	0.193383	0	0.993512	0	1.65617	0.390621	1.58527	0.345547	1.45257	0	4.41949	0.259464	0.526111	1.61974	0	0	0	0	0	1.22411	0	0	0	0.999037	22	14	24	1
vA25-4817	0	0	0	0	0.844426	0	3.21571	1.00819	0	0	0.967754	0.699605	0	0.245991	0	0.499298	0	0.491144	0.996611	1.30341	1.36979	0.290535	0	0	0.992252	0.678856	0	0	0	0	0	0	0	0	0	1	14	16	24	1
vA25-4819	0	0	0	0	0	0	0	0	0	0	0	0	0	0.322216	0	0	0	1.28667	1.30543	0.5691	0	0	0	0	0	0	0	2.564	0	0	0	0	2.16754	2.53074	2.98843	1	22	6	24	1
vA25-4821	0	0	0	0	0	0	0	0	0	0	0	0	0	0	0	0	0	0	0	0	0	0	0	0	0	0	0	0	0	0	0	0	0	0	0	1	2	18	24	1
vA25-4824	0	1.15443	0.187334	0	0	0	0	0	0	0	0	0.277727	0.193049	0	0.495897	0	0.826651	0	0	0	0	0.115336	0.367654	0	0.1313	0.26949	0	0	0	0	0	0	0	0	0	1	6	6	24	1
vA25-4829	0	0	0.253513	0.83055	0	0	1.15169	1.62486	0.754764	0	0.519893	0.37584	0.653117	0.264301	0.223694	1.07293	1.49158	0.263851	0	0.46681	0.245291	0.31216	0	0.175259	0.533055	1.45877	2.09142	0	1.35026	0	0	0	4.44487	1.03793	2.45129	0.972842	18	18	24	1
vA25-4830	0	0	0	0	0	0	0	0	0	0	0	0	0	0	0	0	0	0	0	0	0	0	0	0	0	0	0	0	0	0	0	0	0	0	0	1	2	18	24	1
vA25-4831	0	0	0	0	0	0	0	0	0	0	0	0	0	0	0	0	0	0	0	0.401263	0.421696	0.536656	0.427673	3.01299	3.81838	3.76181	0	4.51959	2.90165	0	0	0	0	0	0	1	24	12	24	1
vA25-4832	0	0	0	0	0	0	0	0	0	0	0	0	0	0	0	0	0	0	0	0	0	0	0	0	0	0	0	0	0	0	0	0	0	0	0	1	2	18	24	1
vA25-4833	4.63178	0	3.76979	1.37227	2.24857	1.65056	3.80574	5.36931	3.74116	0.969504	0.429495	1.24196	3.88479	2.40179	1.47839	2.6591	4.31278	1.30784	1.76921	1.92821	2.0264	0.773647	0.822048	0.86871	0.880735	0.602561	3.45553	0	1.11548	1.79069	0	6.14767	0	0	0	0.505174	16	6	24	1
vA25-4835	0	0	0	0	0	0	0	0	0	0	0.253866	0	0	0	0	0	0	0	0.261436	0	0	0	0	0	0	0.356162	0	0	0	1.05844	0	0	0	0	0	1	12	18	24	1
vA25-4838	0.657995	0	1.4281	0	0	2.11032	4.86582	2.28831	0	0.826371	1.46435	1.5879	1.47167	0.558327	1.57516	3.77754	1.57546	1.11475	2.63902	0.657415	0.690892	1.53867	0	0.493639	0.750708	1.5408	1.47268	0	1.90159	7.63159	0	4.65783	2.50391	1.46174	1.72609	0.440383	12	16	24	1
vA25-4839	0	0	0	0	0	0	0	0	0	0	0	0	0	0	0	0	0	0	0	0	0	0	0	0	0	0	0	0	0	0	0	0	0	0	0	1	2	18	24	1
vA25-4841	0	0	0	0	0	0	1.61315	0	0	0	0	1.05286	1.82962	13.3273	1.2533	2.25425	0	0	0.749921	1.30771	2.06145	0.437238	2.78756	1.96386	1.49328	5.10819	2.92941	0	5.67386	0	0	6.9489	0	2.90764	3.43349	0.999981	4	8	24	1
vA25-4842	0.813193	0	0.661854	0.722781	0	0	0	0	0	0	0.226217	0	0	0.460012	0.389337	0	0	0.229614	0	0	0.426925	0	0.432976	0.152518	0	0	0	0.915126	0	0	0	0	0	0	0	1	8	6	24	1
vA25-4846	0	0	0	0	0	0	0	0	0	0	0.2697	0	0	0	0	0	0	0	0	0	0	0	0	0	0.553056	0	0	0	0	0	0	0	0	0	0	1	2	8	24	1
vA25-4853	0	0	0	0	0	0	0	0	0	1.08459	0	0	0	0	0	0	0	0	0	0	0	0	0	0	0	0	0	0	0	0	0	0	0	0	0	1	20	12	24	1
vA25-4856	0	0	0	0	0	0	0	0	0	0	0	0	0	0	0	0	0	0	0	0	0	0	0	0	0	0	0	1.5594	2.00232	0	0	0	0	0	0	1	8	16	24	1
vA25-4861	0	0	0	0	0	0	0	0	0	0	0	0	0	0	0	0	0	0	0	0	0	0	0	0	0	0	0	0	0	0	0	0	0	0	0	1	2	18	24	1
vA25-4865	0	0	0	0	0	0	0	0	0	0	0	0	0	0	0	0	0	0	0	0	0	0	0	0	0	0	0	0	0	0	0	0	0	0	0	1	2	18	24	1
vA25-4866	0	0	0	0	0	0	0	0	0	0	0	0	0.269777	0.272931	0.461996	0	0	0.544931	0	0.482052	0	0.967059	0	0	0	0	0	0	0	0	0	0	0	0	0	1	6	8	24	1
vA25-4867	0	0	0.288471	0	0.516194	0	0	0	0.858842	0	0.295792	0	0	0.150373	0	0	0	0	0	0	0.279115	0.177603	0	0	0	0	0	0	0	0	0	0.470431	0	0	0	1	18	14	24	1
vA25-4871	0.824265	0	0	0	0	0	0	0	0	0	0	0	0	0	0	0	0	0	0	0	0	0	0	0	0	0	0	0	0	0	0	0	0	0	0	1	2	12	24	1
vA25-4874	4.744	1.58626	0	3.37324	0	0	0	1.09988	0	0	0.527881	0.763227	0.265261	0.805084	1.81705	3.26823	2.27174	2.67904	0.543622	1.42195	0	0.633913	2.02071	0.355903	0.360829	0.740591	0	2.13546	0	2.20088	0	0	0	0	0	0.809674	8	10	24	1
vA25-4876	0.480441	0	0.260686	0	0.466474	0	0	0	0.776119	0.603382	0	0.386473	0.940233	1.76656	0.460046	0	0.383444	0.271316	0	0.480017	0.756691	0.160496	0	0.180217	0	0	0	0	0	0	0	1.27536	0	0	0	0.999978	2	6	24	1
vA25-4877	2.10407	0	0.761108	1.24676	1.36194	0.749796	0	0.813035	2.26598	0	0	1.69254	0.784326	1.78536	1.34317	0.402648	0.559759	1.18821	0.401847	0.350369	0	1.87436	0	1.05234	1.33363	2.18979	6.27893	20.521	4.0538	1.6269	14.8535	2.48239	6.67228	3.11613	1.83984	0.900296	6	16	24	1
vA25-4878	0	0	0	0	0	0	0	0	0	0	0	0	0	0	0	0	0	0	0	0	0	0	0	0	0	0	0	0	0	0	0	1.09572	0	0	0	1	16	12	24	1
vA25-4882	0	0	0	0.5174	0.565199	0.622326	0	0	0.940377	0.731083	0	0	0.162746	0.329298	1.39353	0.334195	0	0.328737	0.333531	0	0	0.194464	0	0.218359	0.664144	0.454378	1.30287	0	0	0	0	0.515092	0	0	0	0.999998	6	16	24	1
vA25-4885	0	0	0.294624	0	0	0	0	0	0	0	0	0.436788	0	0.460742	0	0.311729	0	0	0	0	0	0	0.578218	0.20368	0.412998	0	0	0	0	0	0	0	0	0	0	1	24	16	24	1
vA25-4892	0	1.17376	0.380942	0	0	0	0	0	0	0	0	0	0.588844	0.992879	0	0	0	0	0	0	0	0	0	0	0	0.548006	0	0	0	0	0	0.621231	0	0	0	1	4	10	24	1
vA25-4894	0	0	1.40567	0	0	0	0	0	0	0	0	0	0	0	0	0	0	0	0	0	0	0	0	0	0	0	0	0	0	0	0	0	0	0	0	1	6	12	24	1
vA25-4895	0	0	0	0	0	0.338677	0.390449	0	0.511765	0	0	0	0.0885686	0	0	0	0	0.357805	0	0	0	0	0	0	0.120478	0.247278	0	0	0	0	0	0.28032	0	0.703766	0	1	12	18	24	1
vA25-4896	0	0	0	0	0	0	0	0	0	0	0	0	0	0	0	0	0	0	0	0	0	0	0	0	0	0	0	0	0	0	0	0	0	0	0	1	2	18	24	1
vA25-4900	0	0	0	0	0	0	0	0	0	0	0	0	0	0	0	0	0	0	0	0	0	0	0	0	0	0	0	0	0	0	0	0	0	0	0	1	2	18	24	1
vA25-4901	0	0	1.65242	0	1.18274	0	0	0	0	0	0.33887	0	1.53254	1.20591	0.874832	0	0	0	0	0	0.639528	0.406936	0	1.59929	0.463265	0	0	1.37085	0	0	0	0	0	0	0	1	6	8	24	1
vA25-4904	0	0	0	0	0	0	0	0	0	0	0	0	0	0	0	0	0	0	0.663026	0	0	0	0	0	0	0	0	0	0	0	0	0	0	0	0	1	14	10	24	1
vA25-4907	0	3.24952	0.527313	0	0	1.03895	1.19777	1.12658	0	0	0.540695	0.781755	1.3585	0.549751	0.930578	1.11585	0	1.64645	1.67045	0.485488	1.53063	1.62325	1.03488	0.729085	0.369589	0	2.1751	2.1873	7.02142	0	0	0	1.84909	0	2.54937	0.94844	6	10	24	1
vA25-4908	0	0	0	0	0	0	0	0	0	0	0	0	0	0	0	0	0	0	0	0	0	0	0	0	0	0	0	0	0	0	0	0	0	0	0	1	2	18	24	1
vA25-4910	1.23681	0	0	0	1.20085	0	0	0	0	0	0	0	0.691559	0.349822	0	0	0	0	0	0	0	0	0	0	0	0	0	0	0	0	0	0	0	0	0	1	2	14	24	1
vA25-4911	0	0	0	0.887776	0	0	0	1.15787	0	0	0.555714	0	0.558494	0	0	0.573425	0	0	0	0.498974	1.04877	0.333668	0	0	0	0	2.23552	0	0	0	0	0	0	0	0	1	16	18	24	1
vA25-4913	0	0	0	0	0	0	0	0	0	0	0	0	0	0	0	0.299859	0	0	0	0	0	0	0.5562	0.195924	0	0	0	0	0	0	0	0	0	0	0	1	22	18	24	1
vA25-4914	0	0	0	0	0	0	0	0	0	0	0	0	0.0751094	0.455924	0.514503	0	0	0	0	1.3421	1.69253	1.25646	0.858258	2.31783	2.14557	1.46791	0	0	0.388204	2.49275	0	0	0	0	0.704755	1	22	16	24	1
vA25-4916	0.700642	0	0	0	0	0	0	0	0	0	0	0	0	0	0.111817	0	0	0	0	0	0	0	0	0	0	0	0	0	0	0	0	0	0	0	0	1	2	14	24	1
vA25-4917	0	0	0	0	0	0	0	0	0	0	0	0	0	0	0	0	0	0	0	0	0	0	0	0	0	0	0	0	0	0	0	0	0	0	0	1	2	18	24	1
vA25-4918	0	0	0.468528	0	0	0	0	1.00099	0	0	0	2.08381	0.965642	6.10581	0	1.98292	0.689161	1.4629	0.494744	0	0.453332	0	0	0.323903	0.656773	0	0	0	0	0	0	3.82032	0	0	0	1	24	18	24	1
vA25-4922	0	0	1.29619	0	0	0	0	0	0	0	0	0	0	0	0	0	0	0	0	0	0	0	0	0.448042	0	0	0	0	0	0	0	0	0	0	0	1	24	14	24	1
vA25-4927	0.68708	0	0	1.83207	0	0	2.54045	0.796485	0	0.862899	0.382269	1.65809	0.19209	0.388671	1.64478	0.394452	0.548365	0	0	0.686475	0.360716	1.83621	2.92663	1.54638	0.261297	0	0	1.54641	0	0	0	0	0	0	0	0.999996	24	12	24	1
vA25-4928	0	0	0	0	0	0.813515	0	0	0	0	0	0	0	0	0	0.436865	0	0	0	0	0	0.254206	0	0	0	0	0	0	0	0	0	0	0	0	0	1	8	16	24	1
vA25-4931	0	0	2.55844	0	0	1.26021	0	0	0	0	0	0	0.329561	0	1.12875	0	0	1.99707	1.35079	0	1.23773	0.393788	0	0	1.79318	0.920113	0	0	0	0	0	2.08612	0	0	0	1	12	12	24	1
vA25-4932	0	0	0	0	0	0	0	0	1.81198	0	0	0	0.31359	0	0	0	0.895213	0	0	0	0	0	0	0.420747	0.853142	0	0	0	0	0	0	0	0	0	0	1	2	10	24	1
vA25-4933	0	0.812352	0	0	0	0.519458	0	0	0	0	0	0	0.27169	0	0	0	0	0	0	0	0.255096	0	0	0	0.184788	0.758542	0	0	0	0	0	0.429949	0	0	0	1	4	6	24	1
vA25-4936	0	0	0	1.043	0	0	0	0	0	0	0	0	0	0	0	0	0	0	0	0	0	0	0	0	0	0	0	0	0	0	0	0	0	0	0	1	8	12	24	1
vA25-4939	0	0	0	0	0	0	0	0	0	0	0	0	0	0	0	0	0	0	0	0	0	0	1.39617	0	0	0	0	0	0	0	0	0	0	0	0	1	22	12	24	1
vA25-4940	0	0	0	0	0	0	0	0	0	0	0.414172	1.79647	1.24873	1.05277	0.356411	0.854745	1.18826	0.420392	1.27957	0.743768	0.390821	0.746046	0.792721	1.11696	0.56621	1.16213	0	0	1.07568	0	9.45938	2.63482	7.082	1.65374	1.95282	0.99991	24	6	24	1
vA25-4942	0	0	0	0	0	0	0	0	0	0	0.547065	0	0	0	0	0	0	0	0	0	0	0	0	0	0	0	0	0	0	0	0	0	0	0	0	1	22	12	24	1
vA25-4943	0	0	0	0	0	0	0	0	0	0	0	0	0	0	0	0	0	0	0	0	0	0	0	0	0	0	0	0	0	0	0	0	0	0	0	1	2	18	24	1
vA25-4945	0	0	0	0	0	0	0.116196	0	0	0	0	0	0	0	0.135414	0.10825	0.0752441	0.0532408	0.108034	0	0.0494957	0.0314945	0.200789	0.106093	0.0717079	0	0.211007	0	0.13623	0	0	0	0	0	0	1	6	14	24	1
vA25-4949	0	0	2.1342	1.16533	0	2.80331	0	0	2.118	0	0	3.16401	0	0.370836	0.627724	0.752703	1.0464	0.740409	3.00482	1.30995	0.688327	0.437987	0	1.47542	1.99446	1.02339	0	0	1.89453	0	0	0	0	2.91262	6.87874	0.992621	24	16	24	1
vA25-4950	0	2.40528	0.780628	0	0.698432	0	0	1.66777	1.16205	0	1.60088	0	1.00555	0.813845	1.37762	0.412974	0	1.62492	0.824306	0.71871	0.755308	0.240304	0.766014	1.34916	1.91497	1.68446	0	1.61902	4.15777	1.66862	0	0.636514	0	0	0	0.999444	4	16	24	1
vA25-4951	0	1.12896	0.1832	0	0.655642	0.360955	0.416132	0.391398	0.545427	0.424035	0.187849	0.271599	0.283183	0.0954979	0.323303	0.387673	0.26947	0.762682	0	0.168669	0	0	0	0.63325	0.642016	0.790631	0.755677	0.759916	0	0	0	0.298758	0.642413	1.50012	1.77142	0.988017	4	10	24	1
vA25-4956	0	0	0	0	0	0	0	0	0	0	0	0	0	0	0	0	0	0	0	0	0	0	0	0	0	0	0	0	0	0	0	0	0	0	0	1	2	18	24	1
vA25-4960	0	0	0	0	0	0	0	0	0	0	0	0	0	0	0	0	0	0.348787	0	0	0	0	0	0	0	0	0	0	0	0	0	0	0	0	0	1	12	12	24	1
vA25-4961	0	0	0	0	0	0	0	0	0	0	0	0	0	0	0	0	0	0	0	0	0	0	0	0	0	0	0	0	0	0	0	0	0	0	0	1	2	18	24	1
vA25-4963	1.27434	0	0	0	0	1.36236	0	1.47726	0	0	0	0	1.06882	0.360439	0	0.731599	1.01707	0	0	0	2.67611	1.70283	1.35702	1.43405	3.39244	0.994696	2.85216	0	5.52423	2.95603	0	1.12761	0	0	0	0.999947	2	12	24	1
vA25-4965	0	0	0	0	0	0	0	0	0	0	0	0	0	0	0	0	0	0	0	0	0	0	0	0	0	0	0	0	0	0	0	0	0	0	0	1	2	18	24	1
vA25-4971	0	0	0	0	0	0	0	0	0	0	0	0	0	0.256537	0	0	0	0	0	0	0	0	0	0.340222	0.344931	0	0	0	0	0	0	0	0	0	0	1	24	16	24	1
vA25-4977	0.536641	0	0	0	0	0	0	0	0	0	0.597139	0	0	0.607141	0	0.308085	0	0.606107	0	0	0	0.537812	0	0.201299	0.40817	0	0	2.41563	0	0	0	0.474849	0	0	0	1	2	12	24	1
vA25-4986	0	0	0.255656	0	0	0	0	0	0	0	0.262143	0	0.395182	0	0.225584	0	0	1.3304	0.53992	0	0	0	0	0	0.358373	1.4711	2.10909	1.06046	1.36167	0	0	0.416917	0.896486	1.0467	1.236	0.999957	6	10	24	1
vA25-4987	0	0	0	0	0	0	0	0	0	0	0	0	0	0	0	0	0	0	0	0	0	0	0	0	0	0	0	0	0	0	0	0	0	0	0	1	2	18	24	1
vA25-4989	0	0	0.727752	0.596058	1.30225	0	0	0.777403	0	1.68445	0.37311	0.539455	3.74976	8.34591	1.92645	0.770003	3.74659	1.89357	1.53694	1.34006	2.11244	0.896108	0	2.7671	3.06044	2.61728	0	1.50936	1.93807	0	2.84052	5.3406	1.27597	1.48978	0	0.97362	10	12	24	1
vA25-4990	0	0	0	0	0	0	0	0.385157	0	0	0	0	0.185778	0	0.159074	0	0	0	0	0	0	0	0	0	0.126356	0	0	0	0	0	0	0	0	0	0	1	2	12	24	1
vA25-4993	0	0	0	0	0	1.07131	0	0	0	0	0	0	0.560322	0.283436	0.479779	0	0	0	0	0.500608	0	0.334761	0	0	0	0	0	0	2.89603	0	0	0	0	0	0	1	12	6	24	1
vA25-4998	0	0	0.600157	0	0	0	0	0	0	0	0	0	0	0	0	0	0	0.624629	0	0	0	0.369498	1.17784	0.414901	0	0	0	0	0	0	0	0	0	0	0	1	24	8	24	1
vA25-5005	0	0	0	0.871779	0	1.04857	0	0	0	1.23182	0	0	0.274215	0.277421	1.40879	0	0	0	0	0	0.514934	0.655312	1.04447	0.735835	0.746021	0	0	2.20755	0	0	0	0	0	2.17891	0	1	20	18	24	1
vA25-5009	0	0	0	0	0	0	0	0	0	0	0	0	0	0	0	1.53002	0	0	0	0	0	0	0	0	0	0	0	0	0	0	0	0	0	0	0	1	8	12	24	1
vA25-5010	0	0	0	0	0	0	0	0	0	0	0	0	0	0	0	0	0	0	0	0	0	0	0	0	0	0	0	0	0	0	0	0	0	0	0	1	2	18	24	1
vA25-5012	0	0	0	0	0	0	0	0	0	0	0	0	0.351589	0.711399	0	0	0	0	0	0	0	0	1.33918	0	0	0	0	0	0	0	0	0	0	0	0	1	4	8	24	1
vA25-5013	2.18108	1.62064	0.788966	0.215398	0.470595	1.03632	0	1.12372	0.782974	0.913068	0.808987	0.194943	0.542022	0.685448	0.812192	0.83477	1.54733	1.23171	0.971962	0.484258	0.508917	1.05244	0	0.818142	1.93542	1.32413	0	1.09088	1.75091	0	0	0	0	0	0.635728	0.509791	2	16	24	1
vA25-5015	0	0	1.06054	0	0.948871	0	1.20449	0	0	0	0	0.786137	0.273223	0	0	0	0	0.551892	0	0.48821	1.02614	0.652941	0	1.46634	1.11498	0	0	2.19956	0	0	0	0	0	0	0	0.999996	24	16	24	1
vA25-5016	1.88668	1.57713	0	1.67692	0	1.00849	0	0	0	0	2.09937	0	0.791203	0.266817	0.451648	0.541571	3.76444	0.532725	2.16197	0.471255	0	0	2.00909	0.70771	0.717507	0	0	4.24635	0	2.18822	0	0	0	0	0	0.999999	8	10	24	1
vA25-5018	0	1.50286	0	0.798972	0	0	0	0	0	0	0	0	0	0	0.215189	0.258033	0	0	0.25752	0	0	0.150146	0	0	0	0	0	0	0	0	0	0	0	0.998471	0	1	8	8	24	1
vA25-5020	0	0	0	0	0	0	0	0	0	0	0	0	0.253975	0.256944	0	0	0	0.513012	1.04099	0	0.476925	0	0	0	0.690955	0.709082	0	0	0	0	0	0.80383	1.72846	2.01808	0	1	18	14	24	1
vA25-5025	0	0	0	1.20503	0	0	0	0	0	0	0	0	0	0	0.649105	0	0	0	0	0	0	0	0	0	0	0	0	0	0	0	0	0	0	0	0	1	8	8	24	1
vA25-5027	1.00199	0	1.63103	1.33588	1.45929	0	0	0.580769	1.61864	0	1.95116	1.61203	1.40065	2.12554	1.43918	2.30096	0.799696	0.848768	1.43524	0.750829	1.57813	0.502087	0.533498	1.87927	0.952643	1.17316	2.24259	3.38276	5.06751	2.32426	2.12204	1.32992	2.8597	2.22592	2.62848	0.973776	8	8	24	1
vA25-5028	0	0	0	0	0	0	0	0	0	0	0	0	0	0	0	0	0	0	0	0	0	0	0	0	0	0	0	0	0	0	0	0	0	0	0	1	2	18	24	1
vA25-5035	0.679699	0.378786	0.245868	0.201376	0	0	0	0.525286	1.46401	0.284543	0.252108	0	0.253369	0.192248	0.433897	0.9105	0	0.895629	0.389438	0.226367	0.237894	0.151374	0	0.594908	0.689307	0.353695	1.52126	0	0.65477	2.62777	0.959659	1.00239	2.5865	3.0199	0.594344	0.965662	18	16	24	1
vA25-5037	0	0	0	0	0	0	0	0	0	0	0	0	0	0	0	0	0.649803	0	0	0	0	0	0	0	0	0	0	0	0	0	0	0	0	0	0	1	10	14	24	1
vA25-5038	0	0	1.11915	0	0	0	0	0	0	0	0	0	0	0	0	0	0	0	0	0	0	0	0	0	0	0	0	0	0	0	0	0	0	0	0	1	6	12	24	1
vA25-5043	0	0	0	0	0	0	0	0	0	0	0	0	0	0	0	0	0	0	0	0	0	0	0	0	0	0	0	0	0	0	0	0	0	0	0	1	2	18	24	1
vA25-5046	1.18866	0	4.51475	2.11301	0	6.35378	1.46501	2.75587	11.5212	1.49283	5.95199	1.91235	0.996959	1.34482	0	0	0.948682	3.35632	2.72421	2.37523	7.48854	1.58834	1.26578	0	0	0	0	0	0	0	0	5.25896	2.26164	5.28123	0	0.0537676	18	10	24	1
vA25-5047	1.33023	6.67183	1.44355	0	0	1.4221	0	0	0	0	0.740094	0	0.371898	0.376245	0	0.763681	3.185	3.00483	4.57297	5.98074	6.98366	5.33251	0	1.49694	3.5412	5.19158	5.95447	2.99394	5.76647	3.08566	0	2.35411	5.06199	17.7306	24.4268	0.963135	4	10	24	1
vA25-5048	0	0	0	0.722503	0	0	0	0	0	0	0	0	0	0	0	0	0	0	0	0	0	0	0	0	0	0	0	0	0	0	0	0	0	0	0	1	8	12	24	1
vA25-5051	1.95887	4.91242	2.65719	4.3527	1.90193	3.14124	4.82856	3.40618	1.58221	3.6902	3.26955	1.57574	1.36913	2.21621	2.34464	2.24917	1.56339	4.97798	3.36704	3.91429	0	5.56223	0	1.83697	4.09728	3.82252	0	2.20441	9.90689	13.6317	16.5942	2.59997	9.31776	21.7582	12.8466	0.24415	14	10	24	1
vA25-5053	0	0	0	0.778618	0	0	1.07968	0	0	1.10018	0	0	0	0	0	0.502919	1.39831	0	0	0.437622	0.459906	0.877925	0	0	0.999448	0	0	0	0	0	0	0	0	0	0	1	20	8	24	1
vA25-5059	0.530952	0	0	0	0.773276	0.567622	0	0.923245	0.857716	0	0.147702	0	0.0742204	0.225264	0.635516	0.304819	0.635637	0	0.760532	0	0	0.53211	0	0.0995823	0.201921	0.414438	0	0.597506	0.767218	2.46324	1.12447	0.469815	1.01023	1.17951	0	0.677869	14	8	24	1
vA25-5062	0	0	0	0	0	0	0	0	0	0	0	0	0	0	0	0	0	0	0	0	0	0	0	0	0.162336	0	0	0	0	0	0	0	0	0	0	1	2	12	24	1
vA25-5063	0	0	0	0	0	0	1.68774	0	0	0	0	0	0	0	0	0	0	0	0	0	0	0	0	0	0	0	0	0	0	0	0	0	0	0	0	1	14	10	24	1
vA25-5073	0	0	0.326384	0	0	0	0	0	0	1.51089	1.004	0.483872	0.16817	0.340272	0	0.690665	0	0.679385	0.344646	0.300496	0	0	0.640548	0	0.686277	0	0	0	0	0	0	0.532258	0	0	0	1	22	12	24	1
vA25-5076	0	0	0	0.576981	0	0	0	0	0	0	0	0	0.362975	0.550827	0	0	0	0	0	0	0	0	0	0	0	0	0	0	0	0	0	0.574408	0	0	0	1	2	18	24	1
vA25-5078	0.4099	1.37059	0.444822	1.82163	1.19395	1.31463	2.02079	0.47517	3.97299	2.05916	0	1.64865	4.35472	10.5503	1.37375	1.17662	0.981436	0.925919	0.939421	0.20477	1.29118	0.684657	0.872989	1.23006	0.311771	0.31995	0	0.922561	2.3692	0	0	5.44053	0	0	1.07528	0.920817	10	12	24	1
vA25-5083	0	0	0	0	0	0	1.37327	0	0	0	0	0	0	0	0	0	0	0	0	0	0	0	0	0	0	0	0	0	0	0	0	0	0	0	0	1	14	10	24	1
vA25-5087	0	0	0	0	0	0	0	0	0	0	0	0	0	0	0	0	0	0	0	0.312792	0	0	0	0	0	0	0	0	0	0	0	0	0	0	0	1	16	12	24	1
vA25-5088	0	0	0	0	0	0	0	0	0	0	0	0	0	0	0	0	0	0	0	0	0	0	0	0	0	0	0	0	0	0	0	0	0	0	0	1	2	18	24	1
vA25-5090	1.13014	0	0	0	0	0.604094	1.39288	0	0	0	0.62877	0	0.473936	0.479476	0	0.324405	0	1.59553	1.6188	0	0.29666	0.188767	0	0.423923	1.50427	0	0	2.54359	0.816515	1.31076	4.78687	0.500002	0	0	0	0.999998	14	6	24	1
vA25-5091	0	0	0	0	0	0	0	0	0	0	0	0	0	0.172601	0	0	0	0	0	0.30485	0	0.203856	0	0	0.232074	0	0	0	0	0	0	0	0	0	0	1	4	6	24	1
vA25-5100	0	0	0.498237	2.44846	0	0	2.26345	0	1.48336	0	0	0	0.513436	0	0	1.05433	0	0	0	0	0	0	0	0	0	0.716741	0	0	0	0	0	0.812512	0	0	0	1	8	12	24	1
vA25-5101	0	0	0.378032	0	0.676455	0	0	0	0	0	1.16288	0	0	0	0.333567	0	0.556049	0	0	0	0	0.465485	0	0	0.529918	0	0	0	0	0	0	0	0	0	0	1	10	6	24	1
vA25-5104	0	0	0	0	0	0	0	0	0	0	0	0	0	0.284866	0	0	0	0	0	0	0	0	0	0	0	0	0	0	0	0	0	0.891185	0	0	0	1	16	8	24	1
vA25-5106	0	0	0	0	1.48679	0	0	0	1.23686	0	0	0	0.214058	0.21656	0	0	0	0	0	0.76498	0	0.255775	0	0.287204	0.582358	0.597636	0	0	0	0	0	0	0	0	0	1	4	8	24	1
vA25-5107	0.551844	0.922604	0	0	0.535802	0	0	0	0.891466	0	0	0	1.38854	2.02911	0	0	0.440432	0.311639	0	0	0	0.184349	0	0.207002	0.209867	0.430745	0	0	0.797408	0	0	1.4649	0	0	0	1	4	10	24	1
vA25-5109	1.27908	4.27686	5.55219	6.8212	3.72569	2.73484	17.3409	4.44824	16.5301	4.81916	3.55818	4.11563	3.93358	2.89422	1.22478	6.60885	2.04169	5.77859	7.32857	1.91693	1.34303	1.28187	6.81032	3.83834	7.78295	9.98392	11.451	11.5153	16.6342	29.6701	32.5065	6.79078	26.7704	22.7318	6.71072	0.176604	14	12	24	1
vA25-5118	0	0	0	0	0	0	0	0	0	0	0	0	0	0	0	0	0	0	0	0	0	0	0	1.01792	0	1.05908	0	0	0	0	0	0	0	0	0	1	24	14	24	1
vA25-5122	1.15691	3.86836	0	3.08484	1.12328	0	1.42587	0	0	0	0	1.86126	0.970327	0.654446	2.21559	0.664179	0.923339	1.30666	0.662858	1.73383	0.607375	1.15943	1.23197	0.433966	1.75989	1.80606	0	0	0	2.68362	0	1.02369	0	0	0	0.999704	4	14	24	1
vA25-5123	0	0	0	0	0	0	0	0	0	0	0	0	0	0	0.532989	0	0	0	0	0	0	0	0	0	0	0	0	0	0	0	0	0	0	0	0	1	6	12	24	1
vA25-5128	1.01115	0	0	0	0.981754	0	0	0	0	0	0	0	0	0	0	0	0	0	0	0	0	0.675568	0	0.37929	0.769081	0	0	0	0	0	0	0	0	0	0	1	2	10	24	1
vA25-5129	0	0	0	0	0	0	0	0	0	0	0	0	0	0	0	0	0	0	0	0	0	0	0	0	0	0	0	0	0	0	0	0	0	0	0	1	2	18	24	1
vA25-5130	0	0	0	0	0	1.28193	0	0	0	0	0	0	0	0	0	0	0	0	0	0	0	0	0	0	0	0	0	0	0	0	0	0	0	0	0	1	12	12	24	1
vA25-5135	0	0	0	0	0	0	0	0	0	0	0	0	0	0	0	0	0.337222	0	0	0	0	0	0	0	0	0	0	0	0	0	0	0	0	0	0	1	10	14	24	1
vA25-5136	0	0	0.153277	0	1.0971	0	0	0	0	0	0	0	0	0.159799	0	0.162176	0	0	0.161853	0	0	0.471839	0	0.31789	0.10743	0.220497	0	0	0	0	0	0	0	0	0	1	4	12	24	1
vA25-5137	0	0	0	0	0	0	0	0	0	0	0	0	0	0	0	0	0	0	0	0	0	0	0	0	0	0	0	0	0	0	0	0	0	0	0	1	2	18	24	1
vA25-5138	0	0	0	0	0.596622	0	0	0	0	0	0.341879	0	0	0	0	0	0	0	0	0	0	0	0	0	0	0	0	0	0	0	0	0	0	0	0	1	10	14	24	1
vA25-5140	0	0	0	0	0	0	0	0	0	0	0	0	0	0	0	0	0	0	0	0	0	0	0	0	0	0	0	0	0	0	0	0	0	0	0	1	2	18	24	1
vA25-5141	1.04419	0	0	0	0	0	0	0	0	1.31139	0	0	0	0	0	0	0	3.53807	3.58966	3.12981	2.74099	1.39529	0	0.783369	0.397107	0	0	0	0	0	13.2685	0.923956	0	0	0	1	14	18	24	1
vA25-5142	0	0	0.454618	0	0	0	0	0	0	0	0	0	0	0	0	0	0	0	0	0.418559	0.439873	0	0.892215	0	0.318637	0.653993	0	0	0	0	0	0	0	0	0	1	6	6	24	1
vA25-5144	0	0	0	0	0	0	0	0	0	0	0	0	0	0	0	0	0	0	0	0	0	0	0	0	0	0	0	0	0	0	0	0	0	0	0	1	2	18	24	1
vA25-5145	1.03492	1.03814	0.449234	0.18397	0.200966	0.663836	2.55104	0.479883	0.334367	0.519898	0.690951	0.333	0.810142	0.643981	0.297295	0.475315	0.660781	0.350664	0.355777	0.413602	0.325997	0.553159	0.220412	0.388206	0.472295	0.161562	0	0	0.299088	0	0	0.54945	0	0	0	0.968728	2	6	24	1
vA25-5146	0.967802	1.61803	0	0.8602	0.939669	0	0	0	3.12684	0	0.538453	0.778513	0.270573	0.821208	0	0	0	0	0	0	0	0.969913	1.03059	0	0	0.755424	0	0	0	0	0	0	0	0	0	1	4	8	24	1
vA25-5149	0	0	0	0	0	0	0	0	0	0	0	0	0	0	0	0	0.495645	0	0	0	0	0	0	0	0	0	0	0	0	0	0	0	0	0	1.62911	1	22	16	24	1
vA25-5162	0	0	0	0	0	0	0	0	0	0	0	0	0.108214	0	0	0	0	0	0	0	0	0	0	0	0	0	0	0	0	0	0	0	0	0	0	1	2	12	24	1
vA25-5167	0	0	0	0	0	0	0	0.735262	0	0.796571	0	0	0	0.179398	0	0	0	0	0	0.316854	0	0.423766	0	0	0	0	0	0	0	0	0	1.12247	0	0	0	1	16	16	24	1
vA25-5170	0	0	0	0	0	0	0	0	0	0	0	0	0	0	0	0	0	0	0	0	0	0	0	0	0	0	0	0	0	0	0	0	0	0	0	1	2	18	24	1
vA25-5171	0	0	0	0	0	0	0	0	0	0	0	0	0	0	0	0	0	0	0	0	0	0	0	0	0	0	0	0	0	0	0	0	0	0	0	1	2	18	24	1
vA25-5173	0	0	0	0	0	0	0	0	0	0	0	0	0	0	0	0	0	0	0	0	0	0	0	0	0	0	0	0	0	0	0	0	0	0	0	1	2	18	24	1
vA25-5174	0	0	0	0	0	0	0	0	0	0	1.72844	0	0	0.878697	0	0	0	0	1.77998	1.55196	1.63099	0	0	0	0	0	0	0	0	14.4127	0	0	0	0	0	1	12	18	24	1
vA25-5177	0	0	0	0	0	0	0	0	0	0	0	0	0	0	0	0	0	0	0	0	0	0	0	0	0	0	0	0	0	0	0	0	0	0	0	1	2	18	24	1
vA25-5182	0	0	0	0	0	0	0	0	0	0	0	0	0	0	0	0	0	0	0	0	0	0	0	0	0	0	0	0	0	0	0	0	0	0	0	1	2	18	24	1
vA25-5189	0.79675	0	0	0	1.54718	0	0	0	0	0	0	1.28183	0.222751	0	0.381464	0	0.635894	0.449943	1.36951	0.398024	0.836585	2.1293	4.24221	0.896603	2.12103	1.86572	3.56648	5.37973	2.30259	12.9373	16.8738	4.23005	4.54788	1.76998	2.09009	0.983332	10	18	24	1
vA25-5190	0	0	0	0	0	0	0	0	0	0	0	0	0	0	0	0	0	0.652893	0	0	0	0	0	0	0	0	0	0	0	0	0	0	0	0	0	1	12	12	24	1
vA25-5193	0	0	1.35136	0	0	0	0	0	1.3411	0	1.38565	1.33561	1.16048	1.64367	0.397469	1.42981	0.662573	2.3441	0.475657	1.24417	0.435842	1.10932	0	0.622814	0.631435	0.648001	3.71611	0	3.59879	1.92572	0	0.734587	3.15913	0	6.53334	0.991032	6	8	24	1
vA25-5194	0	0	0	0	0	0	0	0	0	0	0	0	0	0	0	0	0	0	0	0	0	0	0	0	0	0	0	0	0	0	0	0	0	0	0	1	2	18	24	1
vA25-5196	0	0	0	0	0	0	0	0	0	0	0	0	0	0	0	0	0	0	0.216759	0	0	0	0	0	0.287748	0	0	0	0	0	0	0	0	0	0	1	2	8	24	1
vA25-5202	0.999697	0	0	0	0	0	0	1.15888	0	5.02205	1.1124	0	0.55898	0.565515	0	0	0	1.1291	0	0.499408	0	0	0	0	0	0	0	0	0	0	0	0	0	0	0	1	16	18	24	1
vA25-5204	0	0	0	0	1.27341	0	0	1.52038	0	0	0	0	0.183337	0.18548	0	0.376477	0	0.740656	1.12718	0.327596	0	1.75253	0	2.95182	1.74573	4.60679	4.40312	0	2.84274	1.52116	0	1.74078	0	0	3.44052	0.999911	10	8	24	1
vA25-5205	0	0	0	0	0	0	0	0	0	0	1.19972	0	0.200953	0	0	0	0	0	0	0	0	0	0	0	0	0	0	0	0	0	0	0	0	0	0	1	22	16	24	1
vA25-5214	0	0	0	2.24332	0	0	0	0	0	0	0	0	0	0	0	0	0	0	1.4461	0	0	0	0	0	0	0	0	0	0	0	0	0	0	0	0	1	8	16	24	1
vA25-5215	0	0	0	0	0	0	0	0	0	0	0	0	0	0	0	0	0	0	0	0	0	0	0	0	0	0	0	0	0	0	0	0	0	0	0	1	2	18	24	1
vA25-5221	0	0	0.127503	0	0	0	0	0	0.379604	0	0.130738	0.378052	0.197089	0.0664641	0.225011	0.134905	0.187545	0.132702	0	0	0	0.0784995	0.250232	0.176291	0	0.36684	0	0	0	0	0	0	0	0	0	1	24	14	24	1
vA25-5227	0	0	0	0	0	0	0	0	0	0	0	0	0	0	0	0	0	0	0	0	0	0	0	0	0	0	0	0	0	0	0	0	0	0	0	1	2	18	24	1
vA25-5228	0	0	0	0	0	0	0	0	0	0	0	0	1.63404	1.8893	0	0	0	0	0.478396	0	0.438353	0	0	0	0	0	0	0	0	0	0	1.47764	0	0	0	1	14	18	24	1
vA25-5230	0	0.52577	0	0.279518	0	0	0.775192	0	0	0	0	0	0	0	0	0	0	0	0	0	0	0	0	0	0	0	0	0	0	0	0	0	0	0	0	1	4	16	24	1
vA25-5232	0	0	0	0	0	0	0	0	0	0	0	0	0	0	0	0	0	0	0	0	0	0	0	0.511478	0	0	0	0	0	0	0	0	0	0	0	1	24	12	24	1
vA25-5235	0	0	0	0	0	0	0	0	0	0.284716	0	0	0	0	0	0.130151	0	0	0	0	0	0	0	0.0850387	0	0	0	0	0	0	0	0	0	0	0	1	24	12	24	1
vA25-5239	0	0	0	0	0	0	0	0	0	0	0	0	0	0.168517	0.855757	0	0	0	0	0	0	0	0	0	0	0	0	0	0	0	0	0	0	0	0	1	6	8	24	1
vA25-5244	6.81436	6.83558	0.739491	1.21135	2.64651	0	0	3.15977	0	0	0	1.09631	1.90512	0.385479	0	0	0	0.769645	0	0	0.715506	0	0	0	1.0366	2.1276	0	0	0	0	0	1.20594	0	0	0	1	2	18	24	1
vA25-5246	1.31173	0	0	0	0	0	0	0	0	0	0	0	0	0	0	0	0	0	0	0	0	0	0	0	0	0	0	0	0	0	0	0	0	0	0	1	2	12	24	1
vA25-5247	0	0	0	0	0	0	0	0	0	0	0	0	0	0	0	0	0	0	0	0	0	0	0	0	0	0	0	0	0	0	0	0	0	0	0	1	2	18	24	1
vA25-5248	0	0	0	0	0	0	0	0	0	0	0	0	0.691001	0.349539	0	0.709475	0	0	0	0	0	0	0	0	0	0	0	0	0	0	0	0	0	0	0	1	2	16	24	1
vA25-5249	0	0	1.79241	0.978704	0	1.17718	0	0	3.5576	0	0	0.885764	4.61772	7.47472	1.05439	0.632157	0.878822	1.24367	1.8927	0.55008	1.73427	1.10353	0	0.413043	1.25628	1.71899	0	0	7.95559	0	0	6.82037	0	0	0	0.999768	4	18	24	1
vA25-5252	0	0	0	0	0	0	0	0	0	0	0	0	0	0	0	0	0	0	0	0	0	0	0	0	0	0	0	0	0	0	0	0	0	0	0	1	2	18	24	1
vA25-5255	0	0	0	0	0.419932	0	0	0	0	0.54318	0	0	0.120918	0	0	0.248301	0	0	0	0	0	0	0	0	0.328964	0.337594	0	0	0	0	0	0	0	0	0	1	2	14	24	1
vA25-5261	0	0	0	0	0	0	0	0	0	0	0	0	0.248259	0	0.425147	0.509794	0	0	0	0.443604	0.466193	0.296642	2.83681	1.33237	3.71474	2.07938	0	3.99719	0	0	0	1.57148	0	0	4.65886	1	22	14	24	1
vA25-5263	0	0	0	0	0	0	0	0	0	0	0	0	0	0	0	0	0	0	0	0	0	0	0	0	0	0	0	0	0	0	0	0	0	0	0	1	2	18	24	1
vA25-5265	0	0	0.573797	2.81978	1.02676	1.13054	0	0	0	0	2.35343	0	1.1826	0	3.03783	0	0	1.19439	0	0	0.555186	0	0	0.793355	0.402168	1.65088	0	0	0	0	0	0	0	0	0	1	6	10	24	1
vA25-5267	0	0	0	0	0	0	0	0	0	0	0	0	0	0	0	0	0	0	0	0	0	0	0.244904	0.0862685	0	0	0	0	0	0	0	0	0	0	0	1	24	10	24	1
vA25-5268	0.748876	0	0	0	0	0	0	0	0	0	0.41665	0	0	0	0.358543	0	0	0.422907	0	0	0	0.750509	0	0	0	0	0	0	0	0	0	0	0	0	0	1	20	18	24	1
vA25-5274	1.03915	0	0	0	0	0	0	0	0	0	0	0	0	0	0	0.596574	0	0	0	0	0	0	0	0.389793	0	0	0	0	0	0	0	0	0	0	0	1	24	16	24	1
vA25-5275	0	0	0	0	0	0	0	0	0	0	0	0	0	0	0	0	0	0	0	0	0	0	0	0	0	0	0	0	0	0	0	0	0	0	0	1	2	18	24	1
vA25-5281	0.219119	0	1.07004	0.389513	0.425498	0.234252	0.270061	0.254009	0	0.825569	0	0.176262	0.12252	0.0619762	0.314726	0.125796	0.174881	0.123741	0.125546	0.109463	0.345111	0.805187	0.233335	0.328773	0	0	0	0	0	0	0	0	0	0	0	0.988548	10	18	24	1
vA25-5284	0	0	0	0	0	0	0	0	0	0	1.03718	0	0.260593	0	0	0	0	0	0	0.931283	0.489353	0.311379	0	0.69928	0.70896	0	0	0	0	0	0	0	0	0	0	1	2	6	24	1
vA25-5288	1.1067	0	1.20099	0	0	1.18314	0	0	5.36341	0	2.46293	0	0.618813	0.313023	0	1.27072	0	1.24996	0.634094	0.552865	1.74305	1.84853	1.17851	0	0.420881	0.863845	0	0	6.39669	0	0	4.89636	4.21141	12.2927	0	0.999989	18	14	24	1
vA25-5290	0	0	1.62925	0	0	0	0	0	0	0	0.835298	0	0.209869	0.212322	0.359403	0.43096	0	0	0	1.12502	0	0	0.799375	1.40792	0.570963	0	0	3.37907	0	0	0	0	1.42829	0	0	1	22	16	24	1
vA25-5291	0	0	0	0	0	0	0	0	0	0	0	0	0	0	0	0	0	0	0	0	0	0	0	0	0	0	0	0	0	0	0	0	0	0	0	1	2	18	24	1
vA25-5292	0	0	1.10582	0	0	0	0	0	0	0	0	0.8197	0.284888	0	0	0	0	0	0.583845	0	0	0.680817	0	0	0.387528	0	0	0	0	0	0	0.901669	0	0	0	1	2	8	24	1
vA25-5296	1.10104	0	0	0	0	0	0	0	0	0	0	0	0	0	0	0	0	0	0	0	0	0	0	0	0.418727	0	0	0	0	0	0	0	0	0	0	1	2	12	24	1
vA25-5300	3.12901	5.23125	1.69779	3.70816	0	0	0	0	0	1.3099	0	0	0.291598	0.295006	0	0	0	0	0	0	0.547576	0	0	0.39124	1.18997	0.814123	4.66878	0	0	0	0	0	0	0	0	1	4	10	24	1
vA25-5308	0	0	0	0	0	0	0	0	0	0	0	0	0	0	0	0	0	0	0	0.565034	0	0	0	0	0	0	0	0	0	0	0	0	0	0	0	1	16	12	24	1
vA25-5310	2.5125	1.40018	3.18097	2.23315	3.25261	1.79068	2.06441	2.91257	2.70584	2.10362	0.931913	2.69478	1.87315	0.710642	3.60876	4.32726	0	2.83773	0.959702	2.92866	1.31906	1.39888	0.891835	0	1.27401	0	0	1.88496	0	0	0	0	4.78048	0	0	0.988245	8	14	24	1
vA25-5318	0	0	0	0	0	0	0	0	0	0	0	0.859378	0.298678	0	0	0	0	0	0	1.06739	0.560871	0.356886	0	0.400739	1.21886	0.83389	0	0	0	0	0	0	0	0	0	1	24	12	24	1
vA25-5320	0	0	0	0	0	0	0	0	1.74901	0	0	0	0	0.612463	0	0.621571	0	0	0	0.540869	0	0	0	0.812253	0.411748	0	0	0	1.56447	2.51146	0	0.958023	0	0	0	1	16	6	24	1
vA25-5322	0	0	0	0	0	0	0	0	0	0	0	0	0	0	0	0	0	0	0	0	0	0	0	0	0	0	0	0	0	0	0	0	0	0	0	1	2	18	24	1
vA25-5323	2.11403	4.1234	10.8015	9.23835	12.6575	10.3585	10.8563	13.2743	9.67601	12.8325	14.4081	11.1953	13.9384	14.1512	15.1822	19.3174	22.4963	15.7189	19.6828	9.24072	11.0986	12.4764	12.3815	11.1679	11.4565	13.0634	25.2346	22.9972	17.5648	18.3893	23.8782	4.98828	6.36867	10.9581	16.637	0.0926175	10	8	24	1
vA25-5330	0	2.04526	0.331892	1.08733	1.18778	0	0.75388	1.41814	0	2.30459	1.70157	0.984077	1.88109	1.03805	0.292854	0.702322	0.488182	1.03628	0.700925	0.611135	0	0.613007	0.651359	1.14722	0.93048	1.90978	0	1.37669	0	4.2566	0	3.24745	0	2.71767	0	0.994472	4	14	24	1
vA25-5331	0	0	0	0	0	0	0	0	0	0	0	0	0	0	0	0	0	0	0	0	0	0	0	0	0	0	0	0	0	0	0	0	0	0	0	1	2	18	24	1
vA25-5333	0	0	0	0	0	0	0	0	0	0	0	0	0	0.444132	0.375897	0	0	0	0	0	0	0	0	0	0	0	0	0	2.26898	0	0	0	0	0	0	1	4	16	24	1
vA25-5335	0.557564	6.52516	0.302533	1.98229	2.70678	0	0.687191	2.58538	5.40424	2.10072	1.24084	0.897024	0.311762	0	0.266948	0.96029	0	0.314869	0.958381	0.557073	0.29272	0.37252	0	0.627441	0.636126	0	0	0	0	0	0	0	0	0	0	0.995956	24	12	24	1
vA25-5338	0	0	0	1.2248	0	0	0	0	0	0	0	0	0	0	0	0	0	0.389096	0	0	0	0.230169	0	0	0.262029	0	0	0	0	0	0	0	0	0	0	1	12	6	24	1
vA25-5339	0	0	0	0	0	0	0	0	0	0	0	0	0	0	0	0	0	0	0	0	0	0	0	0	0	0	0	0	0	0	0	0	0	0	0	1	2	18	24	1
vA25-5347	0	0	0	0	0	0	0	0	0	0	0	0	0	0	0	0	0	0	0	0	0.538662	0	0	0	0	0	0	0	0	0	0	0	0	0	0	1	18	12	24	1
vA25-5351	0	0	0	0	0.260009	0	0	0.310435	0	0.33632	0	0	0.0748684	0	0.128213	0.30748	0	0.302458	0.153434	0.267558	0.281183	0	0	0	0	0	0	0	0	0	0	0	0	0	0	1	16	8	24	1
vA25-5353	0	0	0.724998	1.18761	0	0	0	0	0	0	0	0	0.373557	0	0	0	0	0	0	0	0	0	0	0	0	0	0	0	0	0	0	0	0	0	0	1	8	8	24	1
vA25-5360	0	0	0.692866	0	0	0	0	0	0	0	0	0	0	0	0	0	0	0	0	0	0	0	0	0	0	0	0	0	0	0	0	0	0	0	0	1	6	12	24	1
vA25-5362	0.343018	0	0.372241	0.304881	0	0.733417	0	1.19291	0	0	0.572531	0	0.767193	0.19404	0	0.393852	0	0.38742	0	0.171358	0.180084	0.229177	0.730546	0.128669	0.13045	1.07098	0.767722	0	0	0	0	0.607042	1.95796	1.52403	0.899827	0.999978	22	12	24	1
vA25-5364	0	0	0.469854	0	0	0	0	0	0	0	0	0	0.242094	0	0.414588	0	0	0	0.496144	0.432586	0	0.578549	2.76635	0.324819	1.64658	1.35182	0	0	1.25126	0	3.66781	1.53245	0	1.92368	0	0.999999	20	16	24	1
vA25-5367	0	0	0.480118	0	0	0	0	0	0	0	0	0	0	0	0	0	0	0	0	0	0	0	0	0	0	0	0	0	1.2786	0	0	0	0	0	0	1	10	8	24	1
vA25-5368	0	0	0.730098	1.19596	0.435482	0.479498	0	0.51994	0	0	0.748626	0	0.50158	0.507444	0.858962	0.51499	0	1.01316	0.770949	0	0.470945	0.299666	0	0.168244	0.511718	0	0	0	0	0	0	0.396875	0	0	0	0.999982	6	14	24	1
vA25-5370	0	0	0	0.574975	0	0	0.797295	0	0	0	0	0.520374	0.180857	0.182971	0	0	1.03259	0.730636	0	0.323165	0	0.648309	0	0.242657	0.246016	0	1.44785	0	0	1.50058	0	0	1.23084	0	0	0.999995	12	10	24	1
vA25-5374	0	0	0	0	0	0	0	0	0	0	0	0	0	0	0	0	0	0	0	0	0	0	0	0	0	0	0	0	0	0	0	0	0	0	0	1	2	18	24	1
vA25-5375	0	0	0.649054	0	0	0	0	0	0	0	0	0	0.334427	0	0	0	0	0	0	0	0	0	0	0.448704	0.454915	0	0	0	0	0	0	0	0	0	0	1	2	12	24	1
vA25-5376	0.221722	0	0.240612	0.591212	0	0.711107	0	0.514055	0	0	0.370077	0.178356	0.743855	0.877976	0.21231	0.254581	0	0.250423	0.127037	0.221527	0.232808	0.222206	0.236107	0.415849	0.421606	0.865333	0.496245	0.998059	1.60193	0.514318	2.81742	0.784767	2.95307	0.492556	2.32654	0.901776	8	12	24	1
vA25-5379	0	0	0	0	0	0	0	0	0	0	0	0	0	0	0	0	0	0	0	0	0	0	0	0	0	0	0	0	0	0	0	0	0	0	0	1	2	18	24	1
vA25-5381	0	0	0.635692	1.04131	0	0	0	0	0	0	3.25912	0	0	0.331371	0	0	0	0	0	1.17054	0	0	0	1.3184	0.44555	0	0	0	0	0	0	0	0	0	0	1	24	14	24	1
vA25-5385	0	0	0	0	0	0	0	0	0	0	0	0	0	0	0	0	0	0	0	0	0	0	0	0.260813	0	0	0	0	0	0	0	0	0	0	0	1	24	12	24	1
vA25-5387	0	0	0	0	0	0	0	0	0	0	0	0	0	0	0	0	0	0	0	0	0	0	0	0	0	0	0	0	0	0	0	0	0	0	0	1	2	18	24	1
vA25-5388	0	0	0	0	0	0	0	0	0	0	0	0	0	0	0	0	0	0	0	0	0	0	0	0	0	0	0	0	0	0	0	0	0	0	0	1	2	18	24	1
vA25-5391	0	0	0	0	1.02873	0	0	0	0	0	0.58949	0	0.592438	0.299682	0	0	0	0	0	0	0	0	0	0	0.402942	0	0	0	0	0	0	0	0	0	0	1	2	14	24	1
vA25-5392	0	0	1.03041	0	0	0	0	0	0	0	0	3.05523	0	0.805694	0	0	0	0	0	0	0	0.634393	0	0	0.722206	0	0	0	0	0	0	0	0	0	0	1	6	6	24	1
vA25-5398	0	0	0	0	0	0	0	0	0	0	0	0	0	0	0	0	0	0	0	0	0	0	0	0	0	0	0	0	0	0	0	0	0	0	0	1	2	18	24	1
vA25-5399	0	0	0	0	0	0	0	0	0	0	0.400533	0	1.00634	0	0	0.826596	0	0	0	0	0	0	0	0	0	0	0	0	0	0	0	0	0	0	0	1	22	18	24	1
vA25-5401	0	0	0	0	0.349116	0	0	0	0	0	0	0	0	0	0	0	0	0	0	0	0	0.120117	0	0.134877	0	0.280663	0	0	0.519571	0	0	0	0	0	0	1	10	6	24	1
vA25-5410	11.154	11.1887	3.02606	3.96555	4.3319	4.76974	8.24829	5.17203	5.40555	4.20247	1.24114	8.07518	2.4947	1.8929	3.73818	3.84209	0.89021	5.03913	3.19538	3.90046	2.92791	2.23566	3.5633	3.76556	2.12094	2.61189	0	0	4.83521	5.17467	0	3.94786	0	0	5.85198	0.956694	12	8	24	1
vA25-5412	0	0	0	0	1.16945	0	0	0	0	0	0	0	0.336737	0	0	0	0	0	0	0	0	0	0	0	0.458058	0	0	0	0	0	0	0	0	0	0	1	2	14	24	1
vA25-5414	0	0	0	0	0	0	0	0	0	0	0.629002	0	0	0	0	0	0	0.319224	0	0.282389	0	0	0	0	0	0.44123	0	0	0	0	0	0	0	0	1.48287	1	22	10	24	1
vA25-5420	0	0	0.656697	0	2.3502	3.88162	1.49166	1.403	1.95513	1.51999	0.673362	0	0.67673	0.34232	1.15891	0.694823	0	0.683475	0.693441	0	1.27079	1.61723	0	1.36196	0.460272	0.944695	2.70879	0	3.49769	0	0	3.21278	2.30279	0	3.1749	0.997647	18	8	24	1
vA25-5422	0	0	0	0	0	0	0	0	0	0	0	0.54613	0.759232	0.384054	1.62524	1.1693	0.54185	0.766799	0	0.33916	0	0.226799	0	0.509335	0.258193	0.529933	0	0	0	0	0	0.600742	0	0	0	1	24	18	24	1
vA25-5424	11.6674	12.4131	1.72656	6.59924	4.11937	6.8036	3.92181	4.91828	3.4269	3.99629	4.721	3.41289	4.44808	3.60006	6.60173	3.6536	1.69307	5.39089	1.82317	8.47794	5.56854	6.02361	3.38848	6.76377	10.0844	2.48375	2.37394	0	4.59799	0	0	0.938544	0	2.3563	0	0.722521	2	12	24	1
vA25-5428	0	0	0	0	0	0	0	0	0	0	0	0.991253	0.344511	0.348538	0	0	0	0	0	0	0.646939	0	0	0	0	0	0	0	0	0	0	0	0	0	0	1	24	14	24	1
vA25-5434	0.990209	0	0	0.880116	0	2.1172	0	0	1.59961	0	0	0	0	0	0	0	0	0	0	0.989337	0.519858	0	1.05445	0.742872	0.376577	3.86457	6.64868	4.45732	4.29252	6.89082	0	0.87619	0	0	0	0.999997	12	8	24	1
vA25-5437	4.17346	1.99355	2.91151	3.70945	4.05214	1.91216	2.20446	0.691145	4.81567	2.24632	1.32684	2.87759	2.1669	1.18043	0.85635	1.02685	3.33088	0.673385	2.39121	1.48921	2.81708	1.79253	2.53956	2.23643	2.49413	0.930749	1.3344	0	3.44605	0	0	1.58267	0	0	0	0.977031	2	10	24	1
vA25-5438	1.26573	0	0	0	0.61447	0	0	0	0	0	0.352106	0	0.530801	0.179002	0.909004	0.363328	0	0.714789	1.08782	0	0.664509	0.211416	0	0	0	0	2.83289	0	0.914485	1.46803	0	0	0	0	0	1	12	8	24	1
vA25-5439	0	0	0	0	0	0	0	0	0	0	0	0	0	0	0	0	0	0	0	0	0	0	0	0	0	0	0	0	0	0	0	0	0	0	0	1	2	18	24	1
vA25-5441	0	0	0.66352	0	2.37462	2.61463	0	2.83515	0	0	0	0.983684	4.78632	22.8279	0.585474	1.40408	0	0	1.40129	0	0	0.408508	1.3022	0	1.86022	0	0	0	0	0	0	10.8205	0	0	0	0.99999	2	16	24	1
vA25-5442	0	0	0.646359	0	0	0	0	0	0	0	0	0	0	0	0	0	0	0	0	0	0	0	0	0	0	0	0	0	0	0	0	0	0	0	0	1	6	12	24	1
vA25-5446	0	0	0	0	0	0	0	0	0	0	0	0	0	0.443349	1.50094	0	0	0	1.34714	0.391523	0	0	0	0	0.298056	1.2235	1.75411	1.76396	1.13249	1.818	0	0	0	0	0	1	6	14	24	1
vA25-5450	0	0	0	0	0	2.18702	0	0	0	0	0	0.822805	0	0	0	1.17445	0	0	0	0	0.537001	0	0	0	0	0	0	0	0	0	0	0	0	0	0	1	8	18	24	1
vA25-5451	0	3.87292	0.418983	0.686327	0	0.825511	0	1.79027	0	0	0	0	0.215882	0.218406	0.739401	0.443307	0	0	0	0	0	0	0	0.579303	0.880982	0	0	0	0	0	0	0	0	1.7154	0	1	8	6	24	1
vA25-5452	0	0	0	0	0	0	0	0	0	0	0	0	0	0	0	0	0	0	0	0	0	0	0	0	0	0	0	0	0	0	0	0	0	0	0	1	2	18	24	1
vA25-5453	0	0	0	0	0	0	0	0	0	0	0.897186	0	0	0.114027	0	0	0	0.227665	0	0	0	0	0.429301	0	0.153316	0.629354	0	0	0	0	0	0	0.767056	0	1.05756	1	22	12	24	1
vA25-5454	0	1.45891	0	0	0	0	0	0	0	0	0	0.701955	0	0	0	0	0	0	0	0	0	0	0.929245	0	0.331862	0	0	0	0	0	0	0	0	0	0	1	22	18	24	1
vA25-5456	0	0	0	0	0	0	0	0	0	0	0	0	0	0	0	0	0	0	0	0	0	0	0	0	0	0	0	0	0	0	0	0	0	0	0	1	2	18	24	1
vA25-5462	0.918918	1.5363	0.498603	0	0.892206	0.982384	1.13256	3.19572	1.48445	1.15406	0	0	0	0.519819	0.439955	0	0	0	0.526501	0.918109	0.482431	0.613948	0.978537	0.344694	1.0484	0	0	0	0	4.26314	0	1.62622	0	0	0	0.999997	16	16	24	1
vA25-5463	0	0	0	0	0	0	0	0	0	0	0	0	0.177162	0.179233	0	0.363796	0	0	0	0	0	0	0	0	0	0	0	0	0	0	0	0.560717	0	0	0	1	2	18	24	1
vA25-5464	1.14299	0	0	0	0	0	0	0	0	0	0.635919	0.919433	0.31955	0	0	0	0.912227	0	0.654882	0.570989	0	0.763652	0	0	0.434678	0	0	0	0	0	0	0	0	0	0	1	2	6	24	1
vA25-5465	0	0	0	0	0	0	0	0	0	0	0	0	0	0	0	0	0	0	0	0	0	0.723254	0	0	0	0	0	0	0	0	0	0	0	0	0	1	20	12	24	1
vA25-5472	0	0	0	0.568936	0	0	0.78892	0.742029	0	1.6078	0.712265	0	1.78957	9.41454	0	1.10245	1.53262	1.8074	2.93402	0.63954	1.34421	0.427666	0	1.20054	1.46059	1.99855	0	0	1.84988	0	0	10.1952	3.65374	1.42199	0	0.999557	16	14	24	1
vA25-5473	0	0	0	0	0	0	0	0	0	0	0	0	0	0	0	0	0	0	0	0	0	0	0	0	0	0	0	0	0	0	0	0	0	0	0	1	2	18	24	1
vA25-5474	0	0	0	0	0	0	0	0	0	0	0	0	0	0	0	0	0	0	0	0	0	0	0	0	0	0	0	0	0	0	0	0	0	0	0	1	2	18	24	1
vA25-5475	3.67739	4.09871	3.32557	1.08951	2.38033	0	0	2.84197	0	0	1.36399	2.95814	0.685404	0.346708	1.76064	1.40746	0	0.692235	0.702329	0	0.643541	1.63796	2.61065	3.21865	0.932343	0	0	0	0	0	0	0	0	0	0	0.999999	24	14	24	1
vA25-5479	4.99595	0	4.33726	3.55239	1.94029	1.0682	0	0	0	1.25488	0	0.803762	1.11739	0.847841	0.956774	0.573633	0	0.564265	1.14499	1.49746	0.524573	0.333789	1.06402	1.12441	0.379993	0	0	0	0	0	0	1.76827	0	0	0	0.998826	2	16	24	1
vA25-5480	0	0	0	3.54459	0	0	0	0	0	0	0	0	0	0	0	0	0	0	0	0	0	0	0	0	0	0	0	0	0	0	0	0	0	0	0	1	8	12	24	1
vA25-5485	0.770064	0	0.417835	0	0	0	0	0	1.24399	0	0	0	0	0.217807	0	0	0	0	0	0	0	0.257248	0.820026	0	0	0	0	0	0	0	0	0	0	0	0	1	18	18	24	1
vA25-5487	0	0	0	0	0	0	0	0	0	0	0	0	0	0	0	0	0	0	0	0	0	0	0	0	0.361627	0	0	0	0	0	0	0	0	0	0	1	2	12	24	1
vA25-5492	0	0	0	0	0	0	0	0	0	0	0	0	0	0	0	0	0	0	0	0	0	0	0	0	0	0	0	0	0	0	0	0	0	0	0	1	2	18	24	1
vA25-5494	1.99785	0	1.08403	2.95954	1.29318	2.84777	0	0.77199	1.07579	0	1.85256	0.535699	1.1171	1.50687	0.95652	0.382321	2.6575	0.376076	0.38156	0.998044	0.349622	0.667401	0	0.499606	1.51957	0.519811	1.49049	1.49885	0	1.54477	0	1.17854	0	0	3.49392	0.517786	2	18	24	1
vA25-5497	3.03835	0	3.2972	2.70054	2.95003	5.41366	1.24824	1.17405	1.63608	1.27195	5.07131	7.33227	3.11464	1.71875	2.42448	3.48863	0.808312	4.00359	3.48169	3.03567	1.06342	3.72164	7.54945	1.89952	8.47358	4.7432	6.80025	4.55894	0	11.7465	0	7.16932	5.78101	11.2495	10.6272	0.246856	22	12	24	1
vA25-5498	0	0.841108	0.27298	0	1.46542	1.61354	0.620063	0.583209	0	0	0	0	0.421961	0	0.481743	0.288828	0	0.284111	0	0.251328	0	0	1.07148	0	0.191329	0.392697	0	0	0.726971	0	0	0	0	0	0	1	10	10	24	1
vA25-5499	0	0	0	0	0	0	0	0	0	0	0	0	0	0	0	0	0	0	0	0	0	0	0	0	0	0	0	0	0	0	0	0	0	0	0	1	2	18	24	1
vA25-5502	0	1.58998	0	0	0	0	0	0	0	0	0	0	0.531767	0	0.910657	0	0	0	0	0	0	0	0	0.356738	0.361677	1.48466	0	0	0	0	0	0	0	0	0	1	4	10	24	1
vA25-5503	0	1.68259	0	0	0.977162	0	0	0	0	0	0	0	0	0	0	0	0	0.568347	0	0.502766	0.528368	1.34482	0	0	1.14823	0.785566	0	0	0	0	0	0	0	0	0	1	4	10	24	1
vA25-5504	0	0	0	0	0	0	0	0	0	0	0	0	0	0	0	0	0	0	0.644031	0	0	0	0	0	0	0	0	0	0	0	0	0	0	0	0	1	14	10	24	1
vA25-5505	0.215003	0	0.933282	0.382198	0.417507	0.229853	0.794967	0	0	0.270021	0.478483	0.691807	0.480876	0.425685	0.308815	0.123433	0.171596	0.607086	0.123188	0.322221	0	0.215472	0.228953	0.161299	0.245298	0.167822	0	0	0.932031	0	0	0.190247	0	0	0	0.999472	10	8	24	1
vA25-5507	0	0.729686	0	0	0	0	0	0	0.705059	2.19255	0	0	0.122021	0	0	0.501134	0.696674	0.492949	0	0.436068	0.687411	0.145801	0.46477	0.491151	0.165983	0	0	0	0	0	0	1.15859	0	0	0	1	16	18	24	1
vA25-5510	0	2.97686	1.93227	1.5826	0	0.951774	0	3.09614	0	0	0.495325	0	1.99121	0	0.426247	0	0	0	0	0	0	0.594818	0	1.00186	1.69288	0.694918	0	0	2.5729	0	0	0	0	0	2.33546	1	4	10	24	1
vA25-5517	0	0	0	0	0	0	0	0	0	0	0	0	0	0	0	0	0	0	0	0	0	0	0	0	0	0	0	0	0	0	0	0	0	0	0	1	2	18	24	1
vA25-5518	0	0	0	0	0	0	0	0	0	0	0	0	0	0	0	0	0	0	0	0	0	0	0	0	0	0	0	0	0	0	0	0	0	0	0	1	2	18	24	1
vA25-5520	0	0.702652	0	0.373555	0	0	0	0	0.678938	0	0	0.676162	0	0	0	0	0	0	0.240804	0	0.220648	0	0	0.315303	0	0	0	0	0	0	0	0	0	0	0	1	24	10	24	1
vA25-5522	0	0	0	0	0	0	0	1.01693	0	0	0	0	0.245255	0	0	0	0	0	0	0	0	0.293052	0	0	0	1.36947	0	0	0	0	0	0	0	0	0	1	4	6	24	1
vA25-5528	0	0	0	0	0	0	0	0	0	0	0	0	0.226592	0	0	0	0	0	0	0	0	0	0	0	0	0	0	0	0	0	0	0	0	0	0	1	2	12	24	1
vA25-5536	0	0	0	0	0	0	0	0	0	0	0	0	0	0	0	0	0	0	0	0	0	0	0	0	0	0	0	0	0	0	0	0	0	0	0	1	2	18	24	1
vA25-5537	11.4128	7.78287	7.65923	7.87489	7.87339	4.49513	6.10768	8.0077	8.73314	6.03507	5.01294	7.61026	5.54181	5.73401	7.4773	4.48301	4.07494	4.74901	5.67866	8.70212	7.88384	9.33077	5.91673	7.26652	7.65265	7.03291	5.37758	6.42171	6.29276	4.87675	3.81639	3.18906	0.285723	0.3336	1.1818	0.580415	2	12	24	1
vA25-5539	0.956443	0	2.59482	0.850104	4.6432	5.1125	2.35761	3.32622	1.54507	1.20119	2.66067	4.61626	9.35891	16.5019	2.74753	2.74546	3.81673	1.08025	3.28801	1.9112	0.502131	2.87559	1.0185	2.15262	1.09121	1.49312	2.14065	0	4.14614	4.43723	0	16.9263	0	0	0	0.428698	10	12	24	1
vA25-5540	2.05826	0	0	0	0	0	0	0	0	0	0	0	0	0	0	0	0	0	0	0	0	0	0	0	0	0	0	0	0	0	0	0	0	0	0	1	2	12	24	1
vA25-5548	0.75145	0	0.81547	1.33581	0.729606	0	0	0	0	0	0	0	0	0.212542	0	0.431407	0	0.424361	0	0	0	0.502059	0	0	0	0	0	0	1.08584	1.7431	0	0.664924	0	0	0	1	12	6	24	1
vA25-5549	0	0	0	0	0	0	0	0	0	0	0	0	0.257749	0	0	0	0	0	0	0	0	0	0	0	0	0	0	0	0	0	0	0	0	0	0	1	2	12	24	1
vA25-5552	2.34494	1.3068	0.848238	0	0	2.50689	3.85348	2.71833	6.31348	1.96333	0	0	0.437057	0	0	0	0	0	1.34355	3.12383	2.05182	0.783351	0	0.293202	0	0	0	0	0	1.81315	3.31079	1.38329	0	0	2.05047	0.921448	14	18	24	1
vA25-5558	0	0	0	1.19363	0	0	0	0	0	0	0	0	0	0	0	0	0	0	0	0	0	0	0	0	0	0	0	0	0	0	0	0	0	0	0	1	8	12	24	1
vA25-5559	0	0	0	0	0	0	0	0	0	0	0	0	0	0	0	0	0	0	0	0	0	0.449719	0	1.51494	0.511969	1.0508	0	0	0	0	0	0	0	0	0	1	24	14	24	1
vA25-5561	0	0	0	0	0	0	0	0	0	0	0	0	0	0	0	0	0	0	0	0	0	0	0	0	0	0	0	0	0	0	0	0	0	0	0	1	2	18	24	1
vA25-5562	0	0	0	0	0	0	0	0	0	0	0	0	0	0	0	0	0	0	0	0	0	0	0	0	0	0	0	0	0	0	7.84465	0	0	0	0	1	14	10	24	1
vA25-5563	0	0	0.4392	0	0	0	0	0.93833	0	0	0	0	0.226299	0.686834	0.77508	0	0	0.457109	0.92755	0.808728	0	0	0	0	1.23132	0.631814	1.81164	0	1.16963	0	0	0	0	0	0	1	6	12	24	1
vA25-5566	0	0	0	0	0	0	0	0	0	0	0	0	0	0	0	0	0	0	0	0	0	0	0	0	0	0	0	0	0	0	0	0	0	0	0	1	2	18	24	1
vA25-5568	1.89186	0	1.02652	0	0.918434	4.04505	4.6634	3.28967	1.52809	4.75196	4.21028	2.28276	0.264459	0.26755	0	0	0	1.06838	1.08396	2.36275	1.48984	0.631997	2.01461	0	0.359739	0	0	0	1.36686	0	0	5.02207	0	2.10139	0	0.0834789	16	16	24	1
vA25-5571	0	0	0	2.12266	0	0	0	0	1.28598	0	0	1.28072	0.222558	0	0.381134	0	1.27069	0	0.456108	0.397679	1.25379	0.797795	0	0.597217	0	0.621369	5.34508	3.58338	1.15029	0	0	0.704396	0	1.76845	0	0.999857	24	12	24	1
vA25-5573	0.801947	0	0	0	0	0	1.97678	3.71857	0	0	0.892353	0	0	0.226825	0	0	0	0	0	0.40062	0.421021	0.535797	0.853976	0	0	0	0	0	0	0	3.39678	0.709606	0	0	0	1	14	18	24	1
vA25-5578	0	3.09427	0.50212	0	1.797	0	0	1.07276	1.49492	0	0	0	0.258719	0	0	0	0.738572	0	0	0	0	0	0	0.347126	0.351931	0	0	0	0	0	0	0	0	0	0	1	10	10	24	1
vA25-5581	0	0	0	0	0	0	0	0	0	0	0	0	0	0	0	0	0	0.558912	0	0	0	0.330623	0	0	0	0	0	0	0	0	0	0	0	0	0	1	12	16	24	1
vA25-5583	0	0	0	0	0	0	0	0	0	0	0	0	0	0	0	0	0	0	0	0	0	0	0	0	0	0	0	0	0	0	0	0	0	0	0	1	2	18	24	1
vA25-5588	0	0	1.90602	0	0	0	0	0	0	0	0	0	0	0	0	0	0	0	0	0	0	0	0	0	0	0	0	0	0	0	0	0	0	0	0	1	6	12	24	1
vA25-5589	0	0	0	0	0	0	0	0	0	0	0	0	0	0	0	0	0	0	0	0	0	0	0	0	0	0	0	0	0	0	0	0	0	0	0	1	2	18	24	1
vA25-5591	0.397134	0	0.215484	0	0.38559	0	0.489463	0	0.641543	0.498759	0.441905	0.958381	2.10955	2.58351	0	0.227994	0.95087	0.897083	0.455082	0.198392	0.83398	0.398	0.845801	0.595874	0.604122	0.619971	0	0	2.86927	0	0	5.6225	0	0	0	0.998042	2	6	24	1
vA25-5593	1.44347	0	2.97624	1.79617	1.40151	0.925896	0.355811	1.67331	0	1.0877	1.12434	0.464458	2.58276	2.44965	1.65863	2.32034	2.07368	2.77154	1.98491	1.73063	2.72814	1.6395	2.15197	3.7902	2.41539	2.7041	1.93841	0.649761	0.834316	0	0	0.766354	0	0	0	0.211135	2	18	24	1
vA25-5598	0	0	0	0	0	0	0	0	0	0	0	0	0	0	0	0	0	0	0	0	0	0	0	0	0	0	0	0	0	0	0	0	0	0	0	1	2	18	24	1
vA25-5600	0.857737	0	0.465406	0.762372	0.832803	0	1.05715	2.98295	4.15684	1.07723	0	0.689975	0.239802	0.242605	1.23199	0.984852	1.36914	0.484383	0	0.856982	0	0	0.913387	0.321744	0.326198	2.00854	1.91974	0	1.23942	0	10.8993	1.51794	1.632	0	0	0.995372	16	6	24	1
vA25-5602	0	0	0	0	0	1.61321	0	0.874637	0	0	0	0	0	0	0	0	0	0	0	0	0	0.252047	0	0	0	0.588927	0	0	0	0	0	0	0	0	0	1	12	18	24	1
vA25-5603	0	0	0	0	0	0	0	0	0	0	0	0	0	0	0	0	0	0	0	0	0	0	0	0	0	0	0	0	0	0	0	0	0	0	0	1	2	18	24	1
vA25-5606	0	0	0	0	0	0	0	0	0	0	0	0	0	0.170807	0	0	0	0	0	0	0	0	0.643075	0.113263	0.114831	0.235687	0	0	0	0	0	0	0	0	0	1	4	8	24	1
vA25-5612	0	0	0	0.741543	1.6201	0	0	0	1.34776	4.19118	0.464178	0	0.23325	0.235977	0.798887	0	0.665865	1.8846	1.91208	2.91749	1.31402	0.836122	0.888431	0.312954	0.317286	0	0	0	0	1.93529	0	0.738236	0	0	0	0.999989	16	14	24	1
vA25-5613	0	0	0	0	0	0	0	0	0	0	0	0	0	0	0	0	0	0	0	0	0	0	0	0	0	0	0	0	0	0	0	0	0	0	0	1	2	18	24	1
vA25-5614	0	0	1.38432	0	0	0	0	0	0	0	0.709725	0	0	0	0	0	0	0	0	0	0	0	0	0.478504	0	0	0	0	0	0	0	0	0	0	0	1	22	16	24	1
vA25-5618	1.27848	0	0	0	0	1.36678	0	0	0	0	0	0	1.42973	0.72322	0	0	0	0	0	0	0	0	0	0	0.486209	0	0	0	0	0	0	0	0	0	0	1	2	14	24	1
vA25-5619	0	0	0	0	0	0	0	0	0	0	0	0	0	0	0	0	0	0.726405	0	0	0	0	0	0	0	0.502017	0	0	0	0	0	0	0	0	0	1	12	8	24	1
vA25-5621	0	0	0	0	1.09818	0	0	0	0	0	0	0.909843	0.316217	0	1.08305	0	0	0	0	0	0	0	0	0	0	0	0	0	0	0	0	0	0	0	0	1	24	18	24	1
vA25-5625	0	0	0.256296	0	0	0	0	0	0	0	0	0	0.132057	0	0	0.542351	1.13096	0.266746	0	0.471934	0.495966	0.157793	0	0.354365	0.179635	0	0	0	0	0	0	0	0	0	0	1	2	12	24	1
vA25-5630	0	0	0.512978	0	0	0	0	0	0	0	0	0	0	0.267403	0	0	0	0	0	0	0	0	0	0	0.359541	0	0	0	0	0	0	0	0	0	0	1	6	8	24	1
vA25-5631	0	0	0	1.34601	2.20555	0.809489	0.933231	0	0	0	0.421277	1.21819	1.05846	0.6425	0	0.434704	1.20865	0	0.433839	0.756526	0	0.758844	0	0	0.575923	0.591032	3.38941	1.70421	2.18827	3.51285	0	1.34001	1.4407	1.68211	5.95896	0.998328	10	8	24	1
vA25-5632	0	0	0	0.93583	0	0	0	0	0	1.32232	0	0	0.147181	0	0	0	0	0.297296	0	0	0	0	0	0	0	0	0	0	0	0	4.4597	0	1.00166	0	0	1	20	8	24	1
vA25-5633	0	0	0	0	0	0	0	0	0	0	0	0	0	0	0	0	0	0	0	0	0	0	0	0	0	0	0	0	0	0	0	0	0	0	0	1	2	18	24	1
vA25-5634	0	0	0	1.0209	0	0	0	0	0	0	0.639048	0	0	0	1.09985	0	0	0	0	0	0	0	0	0	0.873635	0	0	0	0	0	0	0	0	2.55164	0	1	20	18	24	1
vA25-5635	0	0	0	0	0	0	0	0	0	0	0.353096	0	0.177431	0.179505	0	0	0.506517	0	0	0.634088	0.333188	0.21201	0	0.238061	0.482713	0.495377	0	0	0.917055	0	0	1.12314	0	0	0	1	16	16	24	1
vA25-5636	0	0	2.23964	0	0	0	0	0	0	0	0	0	0	0.583735	0	0	0	0	0	0	0	0	0	0	2.35461	0	0	0	0	0	0	1.82617	0	0	0	1	6	6	24	1
vA25-5638	0.994428	0	0.539574	1.76773	2.89656	0	1.22562	0	1.60643	0	0	0	0.278017	0	0	0	0	0.561576	0	0.993552	1.04415	0.664397	2.11789	0	1.51273	0	0	0	0	0	0	0	0	0	0	0.999999	2	10	24	1
vA25-5639	0	0	0	0	0	0	0	0	0	0	0	0	0	0	0	0.819315	0	0	0.408843	0	0	0.238374	0	0.267665	0	0	0	0	0	0	0	1.2628	0	3.17038	0	1	20	10	24	1
vA25-5640	0	0	0	0	0	0	0	0	0	0	0	0	0	0	0	0.638745	0.887981	0	0	0	0	0	0	0	0.84625	0	0	0	0	0	0	0	0	0	0	1	10	6	24	1
vA25-5643	0	0	0	0	0	0	0	0	0	0	0	0	0.295469	0	0	0	0	0	0	0	0	0	0	0	0	0	0	0	0	0	0	0	0	0	0	1	2	12	24	1
vA25-5645	0	0	0.49181	0	0	0	0	0	2.92845	0	0	0	1.01363	0.512737	0	0.520363	0.723406	1.02373	2.59664	0	0.475858	0.302792	0	0	0	0	0	0	0	0	3.8392	0.802031	0	4.02713	0	1	14	10	24	1
vA25-5648	0	0	0	1.0471	0	0	0	2.73135	0	1.47955	0	2.84301	0	0	0	0	0	0	0	0	0	0	0	0	0	0	0	0	0	0	0	0	0	0	0	1	24	6	24	1
vA25-5650	0	0	0	0	0	0	0	0	0	0	0	0	0	0	0	0	0	0	0	0	0	0	0	0	0	0	0	0	0	0	0	0	0	0	0	1	2	18	24	1
vA25-5656	0	0	0	0	0	0	0	0	1.73659	0	0	0	0	0	0	0	0	0	0	0.537027	0	0	1.14475	0	0.408824	0	0	0	0	0	0	0	0	0	0	1	16	18	24	1
vA25-5658	0	0	0	0	0	0	0	0	0	0	0	0	0	0	0	0	0	0	0	0	0	0	0	0	0	0	0	0	0	0	0	0	0	0	0	1	2	18	24	1
vA25-5667	0	0	0	0	0	0	0	0	0	0	0	0	0	0	0	0	0	0	0	0	0	0	0	0	0	0	0	0	0	0	0	0	0	0	0	1	2	18	24	1
vA25-5671	0	2.81009	0.228003	1.12046	0.407991	0	0	0	0	0.527734	0.233789	0.338019	0	0.237705	0	0.24124	0	0	0	0	0.220607	0.280748	0	0.157623	0	0	0	0	0.607192	0	0	0	0	0	0	1	10	6	24	1
vA25-5676	0	0	0	0	0	0	0	0	0	0	0	0	0	0	0	0	0	0	0	0	0	0	0	0	0	0	0	0	0	0	0	0.146852	0	0	0	1	16	12	24	1
vA25-5682	0	0	0	0	0	0	0	0	0	0	0	0	0	0	0	0	0	0	0	0	0	0	0	0	0	0	0	0	0	0	0	0	0	0	0	1	2	18	24	1
vA25-5683	0	0	0	0	0	0	0	0	0	0	0	0	0	0	0	0	0	0	0	0	0	0	0	0	0	0	0	0	0	0	0	0	0	0	0	1	2	18	24	1
vA25-5684	0.465752	0	0.252716	0	0	0	0	0	0	0	0	0	0	0	0	0	0	0	0	0	0	0	0	0	0.177126	0.363546	0	0	0	0	0	0	0.886178	0	0	1	2	14	24	1
vA25-5685	2.68404	0	0.728177	0	3.90903	4.30413	0	0	0	0	0	1.07954	0.375195	0	0	1.54091	4.28432	0	0.768921	0	0	0.448316	0	1.51021	2.55186	0	0	0	3.87841	0	0	0	0	0	0	1	10	8	24	1
vA25-5688	0.479003	0	0.129953	0.212873	0	0.512086	0.885549	0	0.386898	0.300789	0.266502	0.192658	0.0669586	0.406448	0.114667	0	0	0.405756	0.137224	0	0.377214	0.080008	0	0	0.546496	0	0	0	0.346077	2.22224	0	0	0	0	0.628277	0.996318	12	18	24	1
vA25-5691	0	0.498085	0	0.2648	0	0	0	0	0	0.374161	0	0	0.083292	0	0	0.171038	0.237776	0	0.170698	0	0	0	0	0	0.113301	0	0	0	0	0	0	0.263619	0	0	0	1	8	10	24	1
vA25-5696	1.20626	0.504171	2.12716	1.87625	2.34238	1.93435	1.4867	0.349583	1.94862	0.757465	1.17446	0.727747	0.252929	1.02354	1.5882	1.21189	0.962725	1.1921	0.691133	1.20519	0.949924	0.805925	0.321129	0.452477	0.344055	0.235388	0	0	0.871512	0	0	0	0	0	0	0.767473	10	12	24	1
vA25-5699	0	0	0	0	0	0	0	0	0	0	0	0	0	0	0	0	0	0	0	0	0	0	0	0	0	0	0	0	0	0	0	0	0	0	0	1	2	18	24	1
vA25-5701	0	1.45513	0	0	0.845067	0	0	0	0	0	0.484244	0	0.486666	0	0.41671	0	0	0	0	0.869601	0	0	0	0	0	0	0	0	1.25767	0	0	0	0	0	0	1	10	8	24	1
vA25-5702	0.965631	0	0.523949	0	0	0	0	0	0	0	0	0	0	0.546244	0	0	0	0	1.10653	0	0.506955	0.322579	0	0.362216	1.46892	0	0	0	0	0	0	0.854442	0	0	0	1	2	8	24	1
vA25-5705	0	0	0.708098	0	0	0	0	0	0	0	1.45213	1.04977	0.729699	0	0	0	0	0	0	0	0	0	0	0	0	0	0	0	0	0	0	0	0	0	0	1	22	18	24	1
vA25-5710	0	0	0	0	0	0	0	0	0	0	0	0	0	0	0	0	0	0.690698	0	0	0	0	0	0	0	0	0	0	0	0	0	0	0	0	0	1	12	12	24	1
vA25-5711	17.5839	9.51104	19.3626	14.7096	16.0685	24.8802	18.4849	16.1872	35.9247	31.8263	21.2927	29.9536	17.7844	8.63046	22.0373	19.2991	27.655	28.9139	16.0012	19.377	20.0922	25.9151	22.0291	24.0556	20.2582	18.9731	15.0476	20.952	14.1989	10.797	8.7623	8.69485	16.7283	14.9357	43.4139	0.120452	22	6	24	1
vA25-5712	0	0	0	0	0	0	0	0	0	0	0	0	0	0	0	0	0	0	0	0	0	0	0	0	0	0	0	0	0	0	0	0	0	0	0	1	2	18	24	1
vA25-5717	0	0	0.24513	0.803087	0	0.482974	0	0	0	0.567378	0	2.90729	0.505217	0.255561	0.216297	0.518724	0	0.510252	0	0.451375	0	0.603677	0.481083	0.169464	0.687238	0	0	1.0168	1.30561	0	0	0	0	0	0	1	8	6	24	1
vA25-5719	0	0	0	0.822348	0	0	0	0	0	1.16197	0.514759	0	0	0.523381	0.44297	0.531165	0	0.52249	1.59033	0	0	0.618155	0	0	0.35186	1.44436	0	0	0	0	0	0	0	2.05537	0	1	20	16	24	1
vA25-5720	1.29349	0	0	0	0	0	0	0	0	0	0	0	0	0	0	0	0	0	0	0	0	0	0	0	0	0	0	0	0	0	0	1.14455	0	0	0	1	2	8	24	1
vA25-5721	0	0	0	0	0	0	0	0	0	0	0	0	0.24842	0.753971	0	0	0	0	0	0	0	0	0	0	0.337921	0	0	0	0	0	0	0.786248	0	0	0	1	2	12	24	1
vA25-5724	1.61291	6.74138	3.93822	2.15038	2.34903	0	1.98789	0	2.60554	0	3.14079	3.24362	3.8329	1.5967	4.24722	3.24089	1.93092	1.82169	1.84826	1.61149	2.96371	2.15524	0.858777	2.11756	3.68035	1.88845	0	0	2.33063	0	0	0	0	0	0	0.17886	2	14	24	1
vA25-5727	0	0	0	0	0	0	0	0	0	0	0	0	0	0	0	0	0	0	0	0	0	0	0	0	0	0	0	0	0	0	0	0	0	0	0	1	2	18	24	1
vA25-5728	0.948212	0	0	0	0.920648	0	0	0	0	0	0.527554	0	0.530192	1.60917	0.45398	0	0	0	0	0.473688	0	0.31676	0	0	0	0	0	0	0	0	0	0	0	0	0	1	2	12	24	1
vA25-5729	8.04765	3.84414	11.2285	7.1529	4.46498	8.60346	4.25084	17.3255	3.71441	7.21928	8.31526	10.1729	8.67826	6.50349	14.8616	3.3001	3.67023	12.3356	9.22192	8.04056	7.24286	4.99274	13.4668	8.19373	12.2421	7.17902	7.71933	7.76264	13.29	5.33364	24.348	5.08643	4.37489	2.55398	0	0.887964	6	14	24	1
vA25-5730	3.35953	3.74443	1.82287	4.97668	1.08729	0	0	0	3.61806	0	0	0.900817	0.62616	0.31674	1.60846	0	1.78751	3.162	0.641622	1.67829	1.17583	1.87048	0	3.3605	0	2.6223	0	0	4.85447	0	0	0	0	0	0	0.999986	4	12	24	1
vA25-5732	0	0	0	0	0	0	0	0	1.27646	0	0	0	0	0	0	0	0	0	0	0	0	0	0	0	0.300501	0	1.76851	0	0	0	0	0	0	1.75536	0	1	18	18	24	1
vA25-5733	0	0	0	0	0	0	0	0	0	0	0	0	0.738375	0	0	0	0	0	0	0	0	0	0	0	0	0	0	0	0	0	0	1.16848	0	0	0	1	16	16	24	1
vA25-5734	0	0	0	0	0	0	0	0	0	0	0	1.83612	1.91444	0.322803	0	0	0	0	0.653905	0	0	0	0	0.428104	1.73612	0	0	0	3.29827	0	0	2.01973	0	0	0	1	24	18	24	1
vA25-5737	0	0	0	0	0	0	0	0	0	0	0	0	0	0	0	0	0	0	0	0	0	0	0	0	0	0	0	0	0	0	0	0	0	0	0	1	2	18	24	1
vA25-5739	0	0	0	0	0	0	0	0	0	0	1.77997	0	0.298146	0	0	0	0	0	0	0	0	0	0	0	0	0.832405	0	0	0	0	0	1.88726	0	0	0	1	4	6	24	1
vA25-5740	1.28325	0	0.696287	0	0	0	1.58159	0	0	0	0	0	0	0.362958	0	0	0	0	0.735247	0	0	0	0	0.481358	0	0	0	0	0	0	0	0	0	0	0	1	24	18	24	1
vA25-5752	0	0	0	0	0	0	0	0	0	0	0	0	0	0	0	0	0	0	0	0	0	0	0	0	0	0	0	0	0	0	0	0	0	0	0	1	2	18	24	1
vA25-5755	0	0	0	0	0	0	0	0	0	0	0	0	0	0	0	0	0	0	0	0	0	0	0	0	0	0	0	0	0	0	0	0	0	0	0	1	2	18	24	1
vA25-5758	1.44997	0	1.18013	0.64438	0.703911	3.87529	0	0.840427	0	0.910505	0.806716	0	1.6215	1.02529	0.69421	0.416213	1.73585	0	0.830771	3.62174	0.761233	0.242189	0.772022	2.44753	1.10285	3.96124	1.62262	0	2.09519	0	0	0	1.37942	0	0	0.997339	6	8	24	1
vA25-5759	1.37402	2.29717	0	0	0	0	0	0	0	0	0	0	0	0	0	0	0	0	2.36177	0	1.44272	0.459006	0	0	0	0	0	3.09251	0	0	5.8199	0	2.61433	0	0	1	14	16	24	1
vA25-5761	0	0	0	0	0	0	0	0	0	0	0	0	0	0	0	0	0	0	0	0	0	0	0	0	0	0	0	0	0	0	0	1.17649	0	0	0	1	16	12	24	1
vA25-5763	0	3.91207	0	0	0	0	0	0	0	0	0	0	0.327097	0	0	0	0	0	0	0	0.614237	0.781687	0	0	0	0	0	0	0	0	0	0	0	0	3.06917	1	4	6	24	1
vA25-5764	0	0.999761	0	0	0	0	0	0	0	0	0	0	0	0	0	0	0	0	0	0	0	0	0	0	0	0	0	0	0	0	0	0	0	0	0	1	4	12	24	1
vA25-5765	0.347414	1.16165	0.565517	0.617575	0.674629	0	0	0	1.12245	0	0.386579	1.39732	0.874153	0.294791	0.166333	0.3989	0	0.196192	0.398106	0.347108	0.911958	0.464228	0.739908	0.260636	0.528487	0	0.777561	0	0	0	0	2.15187	0	0	0	0.999813	24	14	24	1
vA25-5766	0	0	0	0	0	0	0	0	0	0	0	0	0	0	0	0	0	0	0	0	0	0	0	0	0	0	0	0	0	0	0	0	0	0	0	1	2	18	24	1
vA25-5768	18.5794	20.351	6.95251	6.83326	11.8189	10.9587	6.31694	8.16953	7.2447	7.24151	3.20802	8.76117	4.11964	1.81209	3.3741	4.04588	3.57927	3.2562	4.77199	2.24037	2.35445	1.49815	2.72894	1.2016	1.46188	1.50023	0	2.88391	0	1.48613	0	0.566899	0	0	1.68065	0.933641	8	12	24	1
vA25-5772	0.885363	1.4802	0.960792	0.786927	0	1.89302	1.0912	0	0	1.11192	0.985174	0	0.495051	0.500838	0.84778	1.01657	2.11985	2.49992	1.01455	0.884584	0.929629	0.591529	1.88561	0.332107	1.68352	0.691076	1.98157	5.97806	1.27934	0	0	0	1.68456	3.93367	0	0.99373	8	8	24	1
vA25-5775	0	0	0	0	0	0	0	0	0	0	0	0	0	0.173671	0	0	0	0	0	0	0	0	0	0	0	0	0	0	0	0	0	0	0	0	0	1	4	12	24	1
vA25-5777	0	0	0	0	0	0	0	0	0	0	0	0	0	0	0	0	0	0.328612	0	0	0	0	0	0	0	0	0	0	0	0	0	0	0	0	0	1	12	12	24	1
vA25-5778	0	3.83135	0.621729	0	0	1.22498	2.82446	1.32829	9.25511	2.8781	4.46255	6.45209	3.52382	5.83366	23.5897	41.4429	43.8962	28.4715	19.039	18.3173	4.8125	13.3973	8.54126	22.3503	16.9948	33.0925	12.8227	7.73681	9.93432	2.65794	0	1.0139	2.18016	5.09096	3.00584	0.940573	6	8	24	1
vA25-5779	2.7056	8.04156	7.50339	8.28317	11.0916	15.4265	9.26284	9.06078	8.2558	4.90815	13.3805	9.43117	10.842	10.1185	9.21157	12.0811	8.8774	8.99773	12.7461	6.30752	20.3596	9.2392	19.2076	10.0362	9.37482	16.895	13.4567	8.11933	14.7695	11.8548	11.46	3.7241	2.85995	2.0035	15.7723	0.941716	4	16	24	1
vA25-5784	0	0	0	0	0	0	0	0	0	0	0	0	0	0	0	0	0	0	0	0	0	0	0	0	0	0	0	0	0	0	0	0	0	0	0	1	2	18	24	1
vA25-5787	0.590685	0	0.320504	0	0	0	0.728012	0	0	2.22551	0	0	2.14683	2.00485	0	0	0	0.333573	0	0	0	0.789298	0	0	0	0	0	0	0.853532	0	0	2.61335	0	0	0	1	20	12	24	1
vA25-5790	0	0	0	0	1.21747	0	0	0	0	0	0.697641	0	0	0	0	0	0	0.708118	0	0	0	0	0	0	0	0	0	2.8222	0	0	0	0	0	0	0	1	8	16	24	1
vA25-5791	0.857337	1.43334	0.465189	2.66706	2.08104	4.12447	2.11331	3.47848	0.692484	1.07672	0.953988	1.37931	1.91752	1.81869	1.84712	2.95317	1.3685	1.93663	1.22804	1.49902	0.4501	1.00241	0.45648	0.643189	0.489069	1.0038	0.95942	0.964803	0	0	0	0	0	0	0	0.170295	8	10	24	1
vA25-5796	1.0943	9.1476	18.4068	6.80847	11.6874	7.0193	5.39487	13.9541	3.53555	4.12299	11.5679	10.5633	5.50692	4.02371	7.33497	8.16711	6.987	7.41574	5.01592	8.74673	6.31959	8.77353	26.802	17.2403	8.73947	11.1042	2.44921	4.9259	0	7.61521	0	2.9049	0	2.431	5.74131	0.529651	24	14	24	1
vA25-5802	0.560514	0	0.304133	0	0.27211	0.299613	0.345413	0	0	0	0	0.90177	0	0.158537	0.13418	0.160895	0	0	0.160575	0.56002	0	0.0936227	0	0.105127	0.213164	0	0	0	0	0.650098	0	0	0	0	0	0.999997	12	6	24	1
vA25-5804	0	0	0	1.46157	0	0	0	0	0	0	0	0	0	0.232553	0	0	0	0	0	0	0	0	0	0.308414	0	0	0	0	0	0	0	0	0	0	0	1	24	16	24	1
vA25-5805	5.39754	0	0	0	1.31016	0	0	0	0	0	0	0	1.13176	0	0.646052	0	0	0.762028	0	0	0	0.450776	0	0.506166	0	0	0	3.03706	0	0	0	0	0	0	3.5398	1	2	12	24	1
vA25-5806	0	0	0	0	0	0.923303	0	0	0	0	0	1.38947	0.482912	0.244278	0.413496	0.495823	0.689291	0.97545	1.48451	0	0.453417	0	0	0	0.328448	0	0	0	0	0	0	0	0	0	2.26559	0.999999	12	6	24	1
vA25-5807	0	0	0	0	0	0	0	0	0	0	0	0	0	0	0	0	0	0	0.497771	0	0	0	0	0	0	0	0	0	0	0	0	0	0	0	0	1	14	10	24	1
vA25-5809	0	0	0	0	0	0	0	0	0	0	0	0	0	0	0	0	0	0	0	0	0	0	0	0	0	0	0	0	0	0	0	0	0	0	0	1	2	18	24	1
vA25-5811	0	0	3.11847	3.97313	2.48011	2.73078	2.36116	2.9611	3.09479	1.604	0.71058	2.05476	0.892668	1.44496	1.22296	2.5663	1.01933	1.08188	0	1.91408	0.335259	2.3466	2.04006	2.3954	0.971425	1.99382	2.85851	1.43727	3.69101	2.96261	0	0.565059	0	0	1.67519	0.248507	8	18	24	1
vA25-5815	0	0	0.630223	0	2.25546	0	0	0	0	0	1.29243	0	0	0.985561	0	0	0	0	0.665486	0	0	0	0	0	0	0	0	5.22834	0	0	0	0	0	0	0	1	10	6	24	1
vA25-5816	0	0	0	0	0	0	0	0	0	0	0	0	0	0.372183	0	0	0	0	0	0	0	0	0	0	0	0	0	0	0	0	0	0	0	0	0	1	4	12	24	1
vA25-5823	0	0	0	0	0	0	0	0	0	0	0	0	0	0	0	0	0	0	0	0	0	0	0	0	0	0	0	0	0	0	0	0	0	0	0	1	2	18	24	1
vA25-5824	0	0	0	0	0	0	0	0	0	0	0	0	0	0	0	0	0	0	0	0	0	0	0	0	0	0	0	0	0	0	0	0	0	0	0	1	2	18	24	1
vA25-5832	0	0	0.224078	0.367058	0	0	1.52695	0	0	0.51865	0	0.664402	0.346371	3.03697	0.790885	0.474175	0	0.699645	0.946464	0	0	0.275916	0.439767	0	0.471162	0	0	0.929478	0	0	0	1.8271	0	0	0	0.999986	8	10	24	1
vA25-5833	7.09248	0	0.96209	0	1.72158	0	0	0	0	0	0	0	0.99144	0.501515	0	0	0	2.00264	2.03184	0	0.930885	0.592329	0	0	0	1.38402	0	0	2.56213	0	0	0	0	0	0	1	2	18	24	1
vA26-3	0.688385	0	0	0	0	0	0	0	0	0	0.382995	0.553746	0	0	0	0	0.549407	0	0	0	0	0.229962	0	0	0	0	0	0	0	0	0	0	0	0	0	1	2	6	24	1
vA26-4	0	0	0	0	0	0	0	0	0	0	0	0	0	0	0	0	0	0	0	0	0	0	0	0	0	0	0	0	0	0	0	0	0	0	0	1	2	18	24	1
vA26-6	0	0	0	0	0	1.32461	0	0	0	0	0	0	0.346402	0.350451	0	0.237109	0	0	0	0	0	0	0	0	0	0	0	0	0	0	0	0.730908	0	0	0	1	2	18	24	1
vA26-12	0	0	0	0	0	0	0.19729	0	0	0	0	0	0	0	0	0	0	0	0	0	0	0	0	0	0.121753	0	0	0	0	0	0	0	0	0	0	1	14	10	24	1
vA26-16	0	0	0	0	0	0	0	0	0	0	0	0.69172	0	0.364828	0.205851	0	0	0.242804	0	0	0	0.14363	0	0.322558	0	0	0	0	0	0	0	0	0	0	0	1	24	14	24	1
vA26-17	0	0	0	0	0	0	0	0	0	0	0	0	0.662923	0.503004	0.283816	0	0	0	0	0	0	0.198029	0	0.444725	0.225441	0	0	0	0	0	0	0	1.1279	0	0	1	2	10	24	1
vA26-18	0	0	0	0	0	0	0	0	0	0	0	0	0	0.248043	0	0	0	0	0	0	0	0	0	0	0	0	0	0	0	0	0	0	0	0	0	1	4	12	24	1
vA26-22	0	0	0	0	0	0	0	0	0	0	0.526177	0	0	0	0	0	0	0	0	0	0	0.315933	0	0	0	0.738201	0	0	0	0	0	0	0	0	0	1	20	18	24	1
vA26-25	2.58636	0.864802	2.24536	1.83904	6.02681	2.76498	0	1.79891	5.0137	1.29928	1.15117	3.3288	1.73539	2.63352	0.74297	0.890894	1.23852	0.876344	0	0.516816	0	0.1728	0	1.35823	0.983594	0.807518	0	0	0	0	0	2.74626	0	0	0	0.999692	24	14	24	1
vA26-26	0.541324	0.452508	0.146861	0.481139	0.525588	0	0.333588	0	0	0	0.301175	0.435449	0.302681	0.229665	0.259173	0.155387	0.432036	0.152849	0	0.135212	0	0.0904174	0	0.101528	0.102933	0.422534	0	0	0	0	0	0.239496	0	0	0	0.815972	4	14	24	1
vA26-31	1.28464	0	0.697041	0.228362	0.997835	0.824017	1.26664	1.48919	0.415049	0.968021	0.571784	1.03338	2.3704	11.9179	1.10709	2.06502	2.25562	3.04695	2.20813	0.385052	0.944206	0.944122	0.82079	0.192751	0.683968	1.40382	1.15008	1.7348	3.34131	1.19196	2.17652	19.0968	1.46655	1.14153	3.36995	0.309383	10	14	24	1
vA26-32	0	0	0	0	0	0	0	0	0	0	0	0	0	0	0	0	0	0	0	0	0.558273	0	0	0	0	0	0	0	0	0	0	0	0	0	0	1	18	12	24	1
vA26-34	0	0	0	0	0	0	0	0	0	0	0	0	0	0.366855	0	0	0	0	0	0	0	0	0	0.486526	0	0	0	0	0	0	0	0	0	0	0	1	24	14	24	1
vA26-35	0	0	0	0	0	0	0	0	0	0	7.20443	0	1.3924	0.281735	0.476899	0	0.794982	0	0	0	0	0	0	0	0	0	6.68811	0	0	2.31056	0	0	0	0	7.83896	1	22	18	24	1
vA26-40	2.38659	0	1.29496	0	0	2.55142	0	1.38331	7.71075	0	0.66391	0	1.33446	0	0	0	0	1.34776	0	0.596122	2.50591	2.3918	3.81215	0.895231	0	0.931434	0	0	1.7243	2.76803	15.1632	5.27946	15.8932	10.6036	3.13033	0.073694	18	14	24	1
vA26-41	0	0	0	0	0	0	0	0	0	0	0	0	0	0	0	0	0	0	0	0	0	0	0	0	0	0	0	0	0	0	0	0	0	0	0	1	2	18	24	1
vA26-44	0	0	0.356566	0	0	0	0	0	0	0.825307	0	0	0.183722	0.185869	0.943877	0	0	0	0	0	0	0	0	0	0	0	0	1.47904	0	0	0	0	0	0	0	1	6	10	24	1
vA26-45	0	0	1.38931	0	0.497211	0	0	0	0	0	0.284914	0	0.143169	0	0	0	0	0	0	0	0	0	0	0.192092	0	0	1.14615	0	0	0	0	0	0	0	0	1	6	8	24	1
vA26-50	0	0	0	0	0	0	0	0	0	0	0	1.07181	1.49004	0.376864	0	0	1.06341	2.25733	0	0	0	1.33532	0	0.4998	0.506718	0	0	2.99886	0	0	0	7.07395	0	0	0	1	24	18	24	1
vA26-60	0	0	0	0	0	0	0	0	0	0	0	0	0	0	0	0	0	0	0	0	0	0	0	0	0	0	0	0	0	0	0	0	0	0	0	1	2	18	24	1
vA26-61	0	0	0	0	0	0	0	0	0	0	0	0	0	0	0	0	0	0	0	0	0	0	0	0	0	0	0	0	0	0	0	0	0	0	0	1	2	18	24	1
vA26-63	0	0	0.819135	0	0.732885	0	0.930315	0	0	0	1.25988	1.82158	6.54195	13.8773	0.722785	0.866691	3.01218	0.852536	0	0.754163	0.792566	0	0.8038	2.83142	1.14825	0.589185	1.68941	0	2.18143	1.75094	0	14.0262	0	0	0	0.999829	10	8	24	1
vA26-64	0	0	0	0	0	0	0	0	0	0	0	0	0.259994	0	0	0	0	0	0	0	0	0	0	0	0	0.725889	0	0	0	0	0	0	0	0	0	1	4	8	24	1
vA26-65	1.13181	0	0.614116	6.03582	1.09891	1.20998	1.39494	2.62405	3.65671	2.84286	5.0376	2.73132	6.64492	11.2043	13.547	14.9447	18.0661	6.39157	19.4543	13.0043	5.34777	10.5866	13.2576	23.7748	35.7255	64.491	187.453	99.3469	106.304	133.895	76.7033	80.1187	139.975	271.546	258.306	0.790996	20	6	24	1
vA26-71	0	0	1.72166	0	0	1.13071	0	0	0	0	0	0	0.295696	0	0.506383	0	0	0	0	1.05673	0.555271	0.353323	0	0	1.60892	3.30226	0	2.38048	0	0	0	0	0	0	0	1	6	8	24	1
vA26-72	0	0	0	0.322674	0	1.16433	0	0	0	0	0.201982	0.292032	0.202992	0	0.173813	0.416839	0	0.205015	0	0.362718	0	0	0.386591	0	0.138064	0.283371	0	0	1.04917	0	0	0.321235	0	0	0	0.999999	12	6	24	1
vA26-74	0	0	0	2.1229	0	0	0	0	0	0	0	0	0	0	0.571766	0	0	0	0	0	0	0	0	0	0	0	0	2.68784	0	0	10.1167	0	0	0	0	1	8	12	24	1
vA26-75	0	0	0	0	1.03494	1.13955	0	0	0	0	0.593049	0.857449	0	0	0.510341	1.2239	0.85073	0.601955	1.22147	0.532496	0	2.13651	0	1.9992	1.21612	0.832019	0	0	0	0	0	0	0	0	0	0.999994	24	18	24	1
vA26-77	0	0	0.522959	1.7133	0	0	0	0	0	0	0.53623	0	0	0	0	0.55332	0	0.544283	0	0	1.01199	0	0	0	0.733073	0	0	0	0	0	0	0	0	0	5.05664	1	8	6	24	1
vA26-83	1.32282	0	0.717756	0	0	0	0	0	0	0	0	0	0	0.374149	0	0	0	0	0	0	0	0	0	0	0	0	0	0	0	0	0	0	0	0	3.4701	1	6	6	24	1
vA26-85	0	0	0	1.05842	0	0	1.46767	1.38044	0	0	0	0	0	0.336815	0	0.683648	0	0	0	0	0.625178	0	0	0.446686	0.45287	0	0	0	0	0	0	0	0	5.29082	0	1	14	16	24	1
vA26-89	0	0	0	0	0	2.34033	0	0	1.7682	0	1.21796	0	0.612026	4.95344	0	0	0	0.618126	0	0	0	0	0	0.410581	0	0	0	0	1.58163	0	0	3.87412	0	0	0	1	12	18	24	1
vA26-91	0	0	0	0	0	0	0	0	0	0	0	0	0	0	0	0	0	0	0	0	0	0	0	0	0	0	0	0	0	0	0	0	0	0	0	1	2	18	24	1
vA26-94	0	0	0	0	0	0	0	0	0	0	0	0	0	0	0	0	0	0	0	0	0	0	0	0	0	0	0	0	0	0	0	0	0	0	0	1	2	18	24	1
vA26-96	0	0	0	0	0	0	0	0	0	0	0	0	0	0	0	0	0	0	0	0	0	0	0	0	0	0	0	0	0	0	0	0	0	0	0	1	2	18	24	1
vA26-98	0	0	0	0	0	0	0	0	0	1.02811	0.910918	0	0	0	0	0.469975	0	0	0	0	0	0.273472	0	0	0	1.27797	0	0	0	1.89894	0	0	0	0	0	1	20	18	24	1
vA26-104	0	0	0.201563	0.330177	0.36068	0	0.457843	0.43063	1.2002	0	0	0	0.207712	0.42028	0	1.06633	0.296481	0.209782	0.425683	0.185576	0.390051	0.372289	0	1.11476	0.423821	0.86988	0	0	0	0	0	0.328704	0	0	0	0.999316	16	6	24	1
vA26-105	0	0	0	0	0	0	0	0	0	0	0.684735	0	0.34408	0	0	0	0	0.695019	0	0	0.646129	0	0	0.461656	0.468046	0	0	0	0	0	0	0	0	0	0	1	2	6	24	1
vA26-106	0	0	0	0	0	0	0	0	0	0	0	0	0	0	0	0	0	0	0	0	0	0	0	0	0	0	0	0	0	0	0	0	0	0	0	1	2	18	24	1
vA26-108	0	1.28313	0.416438	0	0	0	0	0	0	0.963885	0	0	1.28742	0.434158	0.73491	0	0	0	0.439738	0.766813	0.402931	0.769163	0	2.87892	4.37815	2.99534	0	3.45477	3.32703	5.34092	0	0	0	0	0	0.999996	4	10	24	1
vA26-109	0	0	0	0	0	0	0	0	0	0	0	0	0	0	0	0	0	0	0	0	0	0	0	0	0	0	0	0	0	0	0	0	0	0	0	1	2	18	24	1
vA26-113	0	2.15747	0.700202	0	0	0	0	1.49595	0	0	2.87188	1.03807	1.08234	0.364999	0	1.48171	1.02993	0.728754	0	0.644664	2.03247	2.15546	0	0.968128	1.47229	0	8.66472	2.90444	0	0	0	2.28374	0	0	0	0.999958	24	14	24	1
vA26-122	5.21117	0	1.41378	2.31589	3.79476	0	3.21135	3.02048	2.10457	1.63617	0	2.09597	0.364228	0.736972	3.11873	2.2438	0	4.4143	2.98578	0	0	1.30563	2.77464	2.44344	1.48636	1.0169	0	0	0	0	0	2.30556	2.4788	8.68247	3.41757	0.992315	20	16	24	1
vA26-129	0	0	0	1.0154	1.10921	0	0	0	0	0	0.635603	0	0.638782	0.323124	1.09392	0	0	0	0	0	0.599767	0.381636	0	0.85706	0.434462	0.89172	0	0	0	0	0	0	0	0	0	1	4	10	24	1
vA26-130	3.88559	0	0	0	0	1.38465	12.7705	6.00574	4.1846	3.25326	0.720605	5.20937	1.08631	2.56436	4.34076	8.92285	3.10113	12.4343	8.16301	9.70542	4.07986	3.02872	0	3.88671	2.95539	3.03292	0	5.83019	1.87154	0	0	2.29212	0	0	0	0.998074	16	12	24	1
vA26-132	0	0	0	0.730262	0	0	0	0	0	0	0	0	0	0	0	0.943371	0	0.463982	0	0	0	0	0	0.308193	0.624918	0	0	5.54759	0	0	3.48006	0.727005	1.56326	0	0	1	8	14	24	1
vA26-135	0	0	0	0	0	0	0	0	0	0	0.483099	0	0.728273	3.31554	0.207863	0.249248	0	0	0.497504	0.216886	0.455861	0.290068	0	0.32571	0	0.338882	0	0	1.2547	0	0	8.4516	0	0	0	0.999998	4	8	24	1
vA26-137	0	0	0	0.812253	0	0	0	0	0	0	0.50844	0	0	0	0	0	0	0	0	0	0.479774	0.305283	0	0.342796	0.347541	0	0	0	0	0	0	0	0	0	0	1	24	10	24	1
vA26-138	3.50013	1.95057	1.89916	4.14797	3.39838	8.73101	2.87591	2.70497	3.76947	0	1.29824	11.2622	3.26182	3.62995	3.35155	6.69806	23.279	7.9064	5.34779	4.66273	3.0626	1.559	11.1816	1.31293	0	6.37477	0	5.25182	5.05763	5.41271	14.8254	3.0971	4.43975	10.3674	3.06059	0.0500695	12	14	24	1
vA26-140	0	0	0	0	0	0	0	0	0	0	0	0	0	0	0	0	0	0	0	0	0	0	0	0	0	0	0	0	0	0	0	0	0	0	0	1	2	18	24	1
vA26-141	0	0	0	0	0	0	0	0	0	0	0	0	0	0	0	0	0	0	0	0	0	0	0	0	0	0	0	0	0	0	0	0	0	0	0	1	2	18	24	1
vA26-147	0	0	0.188178	0	0	0.370763	0	0.402033	0	0	0	0	0.290878	0	0	0.59731	0	0	0.198707	0	0	0	0.369311	0	0.527569	0.270705	0.77621	0	0.501136	0	0	1.22751	0	0	0	1	2	18	24	1
vA26-148	0.710401	4.75075	1.92731	5.05134	1.3795	1.51893	1.75112	3.29408	1.1476	0.892188	1.58097	1.71437	1.39027	1.00466	1.02037	1.22352	0	1.20354	1.62812	0.709775	1.11888	0.949267	1.51298	0.799432	0.540332	0	0	0	3.07956	0	0	2.5144	0	0	0	0.959194	16	10	24	1
vA26-149	0	0	0	0	0	0	0	0	0	0	0	0	0	0	0	0	0	0	0	0.416154	0	0	0	0	0	0	0	0	0	0	0	0	1.58501	0	0	1	18	10	24	1
vA26-161	0	0	0	0	0	0	0	0	0	0	0	0	0	0	0	0	0	0	0	0.563322	0	0	0	0	0	0	0	0	0	0	0	0	0	0	0	1	16	12	24	1
vA26-163	0	0	0	0	0	0	0	0	0	0	0	0	0	0.14601	0	0	0	0	0	0	0.271017	0	0	0	0	0	0	0	0	0	0	1.37035	0	0	0	1	16	18	24	1
vA26-164	1.03528	0.86542	0	0	0	0	0	0	0.836213	0.650101	0.287998	0	0.144719	0.439233	0	0	1.65254	0	0	0.258592	0.27176	0.518769	1.10245	0.388343	0.590578	0.404047	0	0	0	1.20074	0	0	0	1.14994	0	1	20	18	24	1
vA26-165	0.928772	0	0.503949	0	1.80355	0	1.1447	0	1.50037	0	0.516738	0	0.519322	0	0	0	0	1.049	0.532146	0	0.975207	2.48213	1.97806	1.39356	2.8257	3.62479	0	0	1.34206	6.46328	0	0	0	0	0	0.999828	2	6	24	1
vA26-169	0	0	0	0	0	0	0	0	0	0	0	0	0	0	0	0	0	0	0	0	0	0	0	0	0	0	0	0	0	0	0	0	0	0	0	1	2	18	24	1
vA26-170	0	0	0	0	0	0	0	0	0	0	0	0	0	0	0	0	0	0	0	0	0	0	0	0	0	0	0	0	0	0	0	0	0	0	0	1	2	18	24	1
vA26-174	0	0	1.11965	0.91704	1.00176	0	1.27162	2.39208	0	0	4.59226	0	0.288452	0	0	0	0	0	0	0	1.08334	0	0	0	0	0	0	0	0	0	0	0	0	0	0	1	18	6	24	1
vA26-178	0	0	1.14033	0	1.02026	2.24676	0	1.21813	1.6975	0	0.584632	2.53584	0.293778	0.891637	0.503099	1.20653	0.838656	0	0.602065	0.524939	0.55167	0.351032	0	1.1825	0.799243	0	2.35185	0	0	0	0	0	0	0	5.51307	0.999253	24	14	24	1
vA26-180	0	0	0	0	0	0.972713	0	0	1.46984	3.42811	0	1.46383	1.27189	0.257351	0.435624	0	0	0	0	0.454536	2.38841	0.607904	0.968904	0	0	0	0	0	0	0	0	6.44083	17.312	4.04257	2.38684	1	18	16	24	1
vA26-184	0	0	0	0	0	0	0	0	0	0	0.597535	0	0.300262	0	0	0	0	0	0	0	0	0	0	0	0	0	0	0	0	0	0	0	0	0	0	1	22	16	24	1
vA26-186	0	0	0	0	0	0.74063	0	0	0	0	0	0	0	0	0	0	0	0	0	0.346086	0	0.462862	0	0	0	0	0	0	0	0	0	0	0	0	0	1	12	18	24	1
vA26-187	0	0	0	0.638732	0	0	0.885703	0	0	0.902523	0	0	0.602733	0.406519	0	0	0	0.405826	0	1.077	0.754559	0.480131	0	1.07826	0.546591	1.68279	3.21679	0	3.11523	3.33394	0	0.635883	0	0	0	0.999904	12	10	24	1
vA26-188	0	0	0	0	0	0	0	0	0	0	0	0	0	0	0	0	0	0	0	0	0	0.830287	0	0	0	0	0	0	0	0	0	0	0	0	0	1	20	12	24	1
vA26-189	1.03056	0	5.31218	1.37396	0.500299	7.16125	0.635073	2.38931	8.32396	3.8828	6.59372	2.48698	5.18611	1.45743	7.64777	1.77492	4.52373	2.32791	2.65709	3.34636	4.59884	3.61481	4.93838	4.63884	5.09498	4.82644	2.30653	4.63894	3.72285	5.97632	2.18254	2.73567	0.980409	1.14469	1.35171	0.902177	6	8	24	1
vA26-190	1.7174	0	0.465928	0	0.833738	0	0	0	0	0	0	0	0.240071	0	0.411124	0	0	0	0	0	0	0	0	0	0	0	0	0	0	0	0	0	0	0	0	1	2	16	24	1
vA26-192	2.13434	0	0	0	0	1.14087	2.63055	2.4742	0	2.6805	0.593738	6.00912	0.895061	0	0.510934	1.22532	0.851718	1.20531	0.611443	0.533115	2.24105	3.56499	3.40922	2.00152	1.62338	1.66597	0	2.40188	6.16818	2.47546	0	0	0	0	0	0.995932	24	6	24	1
vA26-194	0.482089	0	1.04632	0.428489	0	1.54615	1.18834	2.79426	0	0.605452	1.87753	1.1634	0.808679	0.272711	0	1.93737	1.53904	0	2.48595	1.44499	1.26548	1.12733	0.513366	1.26585	1.65005	0	0	3.25511	0.696612	3.35483	0	1.27973	1.83452	6.42577	5.05859	0.267955	16	14	24	1
vA26-197	0	0	0	0	0	0	0	0	0	0	0	0	0	0	0.267728	0	0	0	0	0	0	0	0	0	0	0	0	0	0	0	0	0	0	0	0	1	6	12	24	1
vA26-198	0	0	0.63017	0	0	0	0	0	0	0	4.52313	0	1.62348	0.328493	0	0	0	0	0	0	0	0	0	0	0	1.81307	0	0	1.6782	2.69403	0	0	0	0	0	1	4	12	24	1
vA26-201	0	0	0	0	0	0	0	0	0	0	0	0	0	0	0	0	0	0	0	0	0	0	0	0	0	0	0	0	0	0	0	0	0	0	0	1	2	18	24	1
vA26-202	0	0	0	0	0	0	0	0	0	0	0	0	0	0.251437	0	0	0	0	0.509338	0.444091	0	0.593935	0	0.666916	0.338074	0	0	0	0	0	0	0	0	0	0	1	24	10	24	1
vA26-203	0	1.41307	0	0	0	0.451792	0	0	0.682688	0	0	0.339949	0.236299	0	0.606997	0	0	0	0.242134	0	0.221867	0.141175	0	0	0	0	0	0	0	0	0	0	0	0	0	1	18	16	24	1
vA26-207	0	0	0	0	0	0	0	0	0	0	0	0	0	0.304746	0	0	0	0	0	0	0	0	0	0	0	0	0	0	0	0	0	0	0	0	0	1	4	12	24	1
vA26-209	0	0	0.575388	0	1.02961	1.13367	0	0	3.42611	2.66358	1.17998	0.853026	0	0	1.52313	0	0	1.79655	1.82275	0	0.556725	0	2.25846	0.397777	0.806566	0	0	0	3.06462	0	0	0.938327	0	0	0	0.99999	10	18	24	1
vA26-212	0	0	1.10215	1.80541	0.986098	0	0	0	0	0	0.565058	2.45094	0	0.287261	1.45876	0	0	0.573544	0	1.52209	0	0.339279	1.08151	1.90484	1.54497	2.37825	4.54621	4.57171	4.40268	0	0	2.69603	5.79721	0	2.66425	0.999966	24	14	24	1
vA26-217	0.83108	0.926297	0	0	0.268974	0	0	0	0.447517	0	0	0	0	0.235065	0	0	0	0	0.158724	0	0.581754	0.647805	0	0.311745	0.105354	0	0	0	0	0	0	0.490256	0	0	0	1	4	6	24	1
vA26-219	0	0	0	0	0	0	0	0	0	0	0	0	0	0	0	0	0	0	0	0	0	0	0	0	0	0	0	0	0	0	0	0	0	0	0	1	2	18	24	1
vA26-224	0	0	0	0	0	0	0	0	0	0	0	0	0	0	0	0	0	0	0	0	0	0	0	0	0	0	0	0	0	0	0	0	0	0	0	1	2	18	24	1
vA26-226	82.1626	68.682	57.9556	87.6332	77.1151	76.1256	94.5135	58.7348	42.0306	68.7917	58.6645	46.2649	44.027	49.9641	73.4299	40.8802	48.0882	64.9587	75.3211	94.4038	84.1137	57.1818	69.9946	68.3175	76.0332	39.5484	12.2594	12.3282	33.6384	31.7648	11.6004	21.8106	2.60549	3.04207	10.7767	0.755863	2	18	24	1
vA26-232	0	0	0	0	0	0	0	0	0	0	0	0	0	0	0	0	0	0	0	0	0	0	0	0	0	0	0	0	0	0	0	0	0	0	0	1	2	18	24	1
vA26-233	0	1.76541	1.14592	0.938556	0	1.12889	0	1.2241	0	0	1.175	0.849429	0.885659	0.298671	0	0	0	0	0	0	1.10875	0	0	1.1883	0.401583	0	0	0	1.52585	0	0	0	0	0	0	1	24	14	24	1
vA26-235	0	0	0	0	0	1.1377	0	0	0	0	0	0	0	0	0	0	0	0	0	0	0	0	0	0	0	1.66134	0	0	0	0	0	0	0	0	0	1	4	14	24	1
vA26-236	1.32383	0	0	0	1.28535	0	0	0	0	0	0	1.06491	0	0	0	0	0	0	0	1.32267	0	0	0	0	0	0	0	0	0	0	0	0	0	0	0	1	24	14	24	1
vA26-238	0	0	0	0	0.807847	0	0	0	0	1.04495	0	0	0	3.29469	0	0	0	0	0	0	0	0	0	0.312103	1.26569	0	1.86221	0	0	0	0	3.68114	0	0	0	1	6	6	24	1
vA26-239	2.11923	0	0.574945	0.941806	3.08644	0	0	2.45668	0	0	1.76861	0	0.592484	0.899115	1.52195	1.21665	0	0.598389	0.607115	0	1.11259	2.12385	1.12836	0.397471	0.805946	1.65418	0	4.76975	3.06226	0	4.48818	1.87521	8.06444	0	0	0.994925	8	16	24	1
vA26-240	0	0	0	0	0	1.39317	0	0	0	0	0	0	0	0.36859	0	0	0	0	0	0	1.36832	0	0	0	0.495594	0	0	0	0	0	0	0	0	0	0	1	4	6	24	1
vA26-242	0	0	0	0	0	0	0	0	0	0	0	0	0	0.373074	0	0	0	0	0.755739	0	0	0	0	0	0	0	0	0	0	0	0	0	0	0	0	1	14	10	24	1
vA26-244	0	0	2.09609	0	0	0	0	0	0	0	5.01499	0	0	0.364214	0	0	0	0	0	0	0	0	0	0	0	0	0	0	0	2.98699	0	0	0	0	0	1	6	10	24	1
vA26-246	0	0	0.340381	0	0.609082	0.335322	0.773162	0.363604	0	0.393922	0.523529	0.756935	0.350765	0.443581	0.300344	0.360142	0.250334	0.531391	0.179713	0	0.329341	0.314343	0.334009	0.235312	0.596424	1.22414	2.80805	0.705952	0.453233	1.45516	1.32855	0.555085	0	0.696794	0	0.856282	12	6	24	1
vA26-248	0	0	0	0	0	0	0	0	0	0	0	0	0	0	0	0	0	0	0	0	0	0	0	0.242954	0	0.505558	0	0	0	0	0	0	0	0	0	1	24	14	24	1
vA26-249	0	0	0	0	0	0	0	0	0	0	0	0	0	0	0	0	0	0	0	0	0	0	0	0	0	0	0	0	0	0	0	0	0	0	0	1	2	18	24	1
vA26-253	1.2565	1.05034	4.7724	3.35039	2.43994	6.71638	7.74308	5.098	5.07446	6.3121	4.19444	9.09668	1.93207	2.84313	2.70711	4.32812	11.031	5.32179	3.23963	3.13847	3.29829	2.72835	6.69009	3.0636	3.34493	2.45191	0	4.24199	1.81562	1.45732	7.98315	2.22363	3.58607	2.79131	9.88837	0.219644	14	14	24	1
vA26-255	28.5546	53.8335	25.7129	38.8798	24.1852	43.5169	24.7101	14.79	15.7031	25.1794	31.4357	31.2779	23.27	23.8857	27.3425	19.5323	19.8804	13.7238	11.1391	14.8717	22.3272	23.543	45.2874	23.2453	27.0328	9.01023	1.35977	5.4696	10.5347	5.63717	7.72007	1.61277	0	4.04899	3.1875	0.0951838	2	14	24	1
vA26-259	1.32053	2.20774	7.16517	1.17371	1.28214	5.64694	0	1.5308	0	1.65845	0.7347	5.31127	4.06106	2.24102	3.79343	0	0	2.2372	2.26982	1.31937	2.07983	1.32341	2.81241	1.98137	5.5242	4.123	2.95554	0	5.72445	3.06317	0	1.16848	0	0	0	0.104855	6	8	24	1
vA26-265	0	0	0	0	0	0	0	0	0	0	0	0	0	0	0	0	0	0	0	0	0	0	0	0	0	0	0	0	0	0	0	0	0	0	0	1	2	18	24	1
vA26-271	0	0	0.726673	0.297587	1.6254	0	0	0	0	0	1.30395	0	2.43373	5.49256	0.320599	0.38443	1.87052	0.378152	1.34283	0	0.527328	0.44739	0	0.376773	0.381988	0.26134	0	0	0	0.776647	0	3.25886	0	0.743786	1.7566	0.995512	2	16	24	1
vA26-272	0	0	0	0	0	0	0	0	0	0	0.726412	0	0	0	0	0	0	0	0	0	0	0	0	0.489754	0	0	0	0	0	0	0	0	0	2.90047	0	1	24	8	24	1
vA26-274	0	0	0.590109	0	0	0	0	0	0	0	0	0	1.52028	4.30654	0	0	0	0	0	0	0.57097	0.726624	0	0.407955	0	0.848905	0	0	0	0	0	1.92467	0	0	0	1	4	8	24	1
vA26-276	0	0	0	0	0	0	0	0	0	0	0	0.849559	1.77159	2.09102	0.505645	0	0	0.596416	0	0	0	0	0	0	0	0	0	0	3.05216	0	0	1.86903	0	0	0	1	24	18	24	1
vA26-279	0.82873	2.07827	1.12417	0.73659	1.20696	0	3.5749	0.96069	2.00813	0	0	0	0.463384	0.703201	0.79355	0.475773	0.330708	0.936004	0.237413	0.207	0.217541	0.415268	0.882497	0.777159	0.787917	0.64687	0.927407	0	2.39501	0	1.75511	1.09996	2.36521	5.52307	0	0.970751	14	8	24	1
vA26-281	0.931851	0	0.50562	1.65649	0.904763	0	0	0	0	4.68122	0.518451	0	0.521044	0	0.446147	0	0	0.526237	0	0.465515	1.95688	0.311294	0	0.699091	0	0	0	0	0	0	0	0	0	0	0	1	2	12	24	1
vA26-284	0	0	0	0	0	0	0	0	0	0	0	0	0.442711	0.223943	0	0	0	0.447123	0	0	0	0	0	0	0.301106	0	0	0	0	0	0	0	0	0	0	1	2	14	24	1
vA26-286	0	0	1.40872	0	0	0	0	0	0	0	0	0	0	0	0	0	0	0	0	0	0	0.433653	0	0	0	0	0	0	0	0	0	0	0	0	0	1	6	8	24	1
vA26-288	0	0	0	0	0	0	0	0	0	0	0	0	0	0	0	0	0	0	0	0	0	0	0	0	0	0	0	0	0	0	0	0	0	0	0	1	2	18	24	1
vA26-290	0	0.698665	0.453501	0.742871	0	0.44676	0	0	0.675085	0	0	1.00849	0.116834	0.354598	0	0	0	0	0.239438	0	0	0	0	0	0	0	0	0	0	0	0	0	0	0	0	1	4	12	24	1
vA26-291	0.899473	0	0.976103	0.799468	0	0	0	1.0427	0	0	1.00087	0.723548	0.50294	0.25441	0	0	0	0	0.515359	0.898681	0	0.300478	0	0.3374	0.684141	0	0	0	0	0	0	0	0	0	0	1	2	8	24	1
vA26-292	0	0	0	0	0	0	0	0	0	0	0.337854	0	0.679087	0.343513	0.290736	0	0	0	0	0	0.318805	0.202858	0	0	0.923751	0	0	0	0.877468	0	0	0.537328	1.1554	0	0	1	2	10	24	1
vA26-296	0	0	0	0	0	0	0	0	0	0	0	0	0	0	0	0	0	0	0	0	0	0	0	0	0	0	0	0	0	0	0	0	0	0	0	1	2	18	24	1
vA26-297	0	0	0	0	0	0	0	0	0	0	0	0	0	0	0	0	0	0	0	0	0	0.405985	0	0	0	0	0	0	0	0	0	0	0	0	0	1	20	12	24	1
vA26-299	2.51862	0	0.683299	3.3579	1.2227	0	3.10417	0	2.03433	0	0	0	0	0.712375	0.602927	0	0	0	1.44306	0	0.661136	0.420686	0	1.41714	0	0	0	5.66866	1.81969	0	0	0	0	0	0	1	8	14	24	1
vA26-302	0	0	1.07767	1.17687	0	1.41554	0	0	0	0	0	0	0.925453	1.31078	0	0.380078	0	0.373871	0	0	0.347572	0.221162	0.704996	0.745014	0.251776	0	0	0	0.956644	0	0	0.585812	0	0	0	1	8	6	24	1
vA26-304	0	0	0	0	0	1.3621	1.57032	0	0	0	0	0	0	0.360372	0	0	0	0	0	0	0	0	0	0.477929	0	2.98354	0	0	0	0	0	0	0	0	0	1	4	14	24	1
vA26-307	0.528786	0.221013	0	0	0.128354	0	0	0	0	0	0	0	0	0	0	0.151788	0.527536	0.0746543	0	0.19812	0.0694029	0.220808	0.281547	0.099176	0.301647	0.825494	0.591749	0	0	0	0	0	0	0	0	1	4	10	24	1
vA26-310	0	0	0	0	0	0	0	0	0	0	0	0	0.197388	0	0	0	0	0.398711	0.80905	0	0	0	0	0	0	0	1.5802	0	0	0	0	0	0	0	0	1	14	6	24	1
vA26-311	0	0	0	0	0	0	0	0	0	0	0	0	0.208212	0	0	0	0	0	0	0	0	0	0	0	0	0	0	0	0	0	0	0	0	0	0	1	2	12	24	1
vA26-314	0	0	0	0	0	0	0	0	0	0	0	0	0	0	0	0	0	0	0	0	0	0	0	0	0	0	0	0	0	0	0	0	0	0	0	1	2	18	24	1
vA26-316	0	0	0	0	0	0	0	0	0	0	0	0	0	0	0	0	0	0	0	0	0	0	0	0	0	0	0	0	0	0	0	0	0	0	0	1	2	18	24	1
vA26-318	20.794	46.9792	7.31856	13.4869	12.5503	32.444	31.1697	17.5902	15.4338	21.8802	17.51	23.0561	19.6402	20.5056	38.2082	45.4928	67.7293	47.6062	49.9104	37.3401	95.8911	68.9013	217.242	42.5839	79.9348	71.065	84.2751	78.4234	95.0138	87.3442	190.436	51.718	76.9902	166.049	281.587	0.909015	22	8	24	1
vA26-326	0	0	0	0	0	0	0	0	0	0	0	0	0	0	0	0	0	0.766232	0	0	0	0	0	0	0	0	3.03678	0	0	0	0	0	0	0	0	1	6	18	24	1
vA26-328	0	0	0	0	0	2.83899	0	0.769608	0	0	0	0.534046	0	0	0.635712	0	0	0	0	0	0	0	0	0	0.25248	0	0	0	0	0	0	0.58745	0	0	0	1	16	12	24	1
vA26-329	3.58797	5.99857	1.29788	1.06302	6.96734	5.11437	2.94809	1.38643	0	4.50611	0.665409	2.88621	0.334369	0.338277	1.14522	0	0.954531	0	2.05575	0	0.627893	0	0	0.897252	0	0	0	0	0	0	0	0	0	0	0	0.999689	24	18	24	1
vA26-330	0	0	0	0	0	0	1.56569	1.47263	0	0	0	0	2.13094	0.359309	1.21642	0	0	0	0	1.26923	0	1.27312	0	1.42955	0.483114	0	0	0	0	0	0	1.12407	0	0	0	1	16	16	24	1
vA26-332	0	0	0	0	0	0	0	0	0	0	0	0	0	0	0	0	0	0	0	0	0	0	0	0	0	0	0	0	0	0	0	0	0	0	0	1	2	18	24	1
vA26-334	1.63726	1.36863	0.888374	1.45523	1.58967	1.31276	2.0179	2.84695	1.98366	5.14057	0.910918	1.64629	1.14434	0.926176	3.72343	4.69975	4.5735	4.85414	4.45588	2.65821	1.71912	2.87146	5.66633	3.07075	2.33495	1.59747	0.916106	3.68498	1.77437	3.79787	1.73372	1.81092	0.778797	0.909295	3.22123	0.540536	12	16	24	1
vA26-336	0	0	0.326641	0	0	0	0	0	0	0	0	0	0.168302	0	0	0	0	0.33996	0	0.300732	0	0.80441	0	0.225813	0.228939	0	1.34735	0	0	0	0	0	0	0	0	1	6	8	24	1
vA26-341	0.504573	0.843574	0	0.448474	0	0	0.621881	0	0	0	0.280728	1.62354	0.564264	0.142715	0.483154	0.289675	0	0	0.289099	0	0	0.505674	0.53731	0	0.38378	0	0	0	0	0	0	0	0	0	0	1	2	14	24	1
vA26-344	0	0	0	0	0	0	0	0	0	0	0	0	0	0	0	0	0	0	0	0	0	0	0	0	0	0	0	0	0	0	0	0	0	0	0	1	2	18	24	1
vA26-347	0	0	0	0	0	0	0	0	0	0	0	0	0	0	0	0	0	0	0	0	0	0	0	0	0	0	0	0	0	0	0	0	0	0	0	1	2	18	24	1
vA26-350	0	0	0	0	0	0	0	0	0	0	0	0	0	0	0	0	0	0	0	0	0	0	0	0	0	0	0	0	0	0	0	0	0	0	0	1	2	18	24	1
vA26-352	0	0	0	0	0	0	0	0	0	0	0	0	0	0	0	0	0	0	0	0	0	0	0	0	0	0.451554	0	0	0	0	0	0	0	0	0	1	4	12	24	1
vA26-353	0	0	0	0	0	0	0	0	0	0	0	0	0	0	0	0	0	0	0	0	0	0	0	0	0	0	0	0	0	0	0	0	0	0	0	1	2	18	24	1
vA26-358	0	1.34536	0.436634	0	0.781319	0.860289	1.98359	3.73139	3.89987	0	1.34314	0.647321	1.79982	0.227607	1.92638	0.923967	3.21124	0.908877	0	0.402001	0	0.806466	0	0	0.918097	0	0	0	4.65119	0	0	0.712052	0	0	0	0.999858	10	10	24	1
vA26-361	0	0	0	0	0	0	0	0	0	0	0	0	0	0.308194	0	0	0	0	0	0	0.572054	0	0	0	0.414387	0	0	0	0	0	0	0.964163	0	0	0	1	16	18	24	1
vA26-365	0.453857	0	0	0.403396	0	0	0	0	0	0	0	0	0	0	0	0	0	0	0.520081	0.226729	0	0.151615	0	0.340491	0	0	0	0	0	0	0	0	0	0	0	1	2	8	24	1
vA26-366	0	0	0.245735	0	0	0	0	0	0	1.13755	0.251971	0.364308	0.506463	0.128096	0	0	0	0	0.778454	0.452488	0.237765	0.302583	0.48227	0.339763	0.688933	0	0	0	0	0	0	0.400738	0	0	0	1	2	6	24	1
vA26-368	0	0	0	0	0	0	0	0	0	0	0	0	0	0	0	0.30373	0	0	0	0	0	0.353472	0	0	0.2012	0	0	0	0	0	0	0.468136	2.01324	0	0	1	16	18	24	1
vA26-369	0	0	0.492231	0	0	0.484915	0	0.525814	0	1.70897	0	0	0.253623	0.128294	0.868666	0.781212	0.362013	1.28076	2.07909	3.39891	1.4288	3.48509	0	2.55217	1.8975	2.8324	1.01519	2.04178	1.31086	1.05216	1.92125	0	0	1.00765	0	0.998551	14	8	24	1
vA26-372	0	0	0	0	0	0	0	0	0	0	0	0	0	0.100481	0	0	0	0	0	0.177471	0.932542	0.35603	0.756608	0.533037	0.540416	0	0.795111	0.799572	0.513339	0	0	0	0	0	0	1	24	14	24	1
vA26-374	0	0	0.15177	0.497224	1.08632	0	0	0.648499	0.903706	1.75643	0.622487	0.900012	0.782	0.237342	0.401755	0.160581	1.33944	0.473876	0.961573	0.279464	0.293695	0.747521	0.297858	0.944296	1.06374	0	0	0	0.404178	0	0	0	0	0.621377	0	0.998826	20	8	24	1
vA26-375	0	0	0	0	0	0	0	0	0	0	0	0	0	0	0	0	0	0	0	0	0	0	0	0	0	0	0	0	0	0	0	0	2.04714	0	0	1	18	12	24	1
vA26-380	2.26958	1.89721	1.23147	0	0	0	2.79723	0	0	0	2.52544	0	1.26904	0.641935	1.08662	0	0	0	1.30037	0.566896	1.19153	1.13727	0	0.42567	0	0	0	2.55407	4.91927	0	0	0	0	2.52094	0	0.999965	2	10	24	1
vA26-383	0	5.9012	0.638407	2.09153	0	0	0	1.36393	3.80136	0	0	0	0	0	1.68995	0	0.939037	1.99332	0.674128	0	0	0.786095	0	0.441344	0.447453	0.918384	0	0	1.70014	0	4.98358	5.20549	0	0	9.25942	0.999472	16	8	24	1
vA26-384	0	0	0.559532	0	0	0	0	0	0	0	0	0	0	0	0.493718	0	0	0	0	0	0.541384	0	0	0	0.392171	0	0	0	0	0	0	0	0	0	0	1	6	8	24	1
vA26-385	0	0	0	0	0	0	0.586855	0	0	0	0	0	0	0	0	0	0	0.268895	0	0.237868	0	0	0	0	0	0	0	0	0	0	0	0	0	0	0	1	16	8	24	1
vA26-392	0	0	0	0	0	0	0	0	0	0	0	0	0	0.14612	0	0	0	0	0	0	0	0	0	0	0	0	1.15625	0	0	0	0	0	0	0	0	1	6	8	24	1
vA26-396	0	0	0	0	0	0	0	0	0	0	0	0	0	0	0	0	0	0	0	0	0	0	0	0	0.118976	0	0	0	0	0	0	0	0	0	0	1	2	12	24	1
vA26-401	0	0	0	0	0	0	0	0	0	0.780081	0	0	0	0	0	0	0	0.350769	0	0	0	0	0	0	0.236219	0	0	0	0	0	0	0	0	0	0	1	20	12	24	1
vA26-402	0.918857	0	1.99428	0	0	0	1.13248	0	0	0	0	0	0.256889	0	0	0	0	1.0378	0	0	0.482398	0.613907	0	0	0	0	0	0	0	0	0	0	0	0	0	1	2	8	24	1
vA26-405	0	0	0	0	0	0	0	0	0	0	0.253896	0	0	0	0	0	0.182107	0	0	0.113986	0	0.0762235	0	0.0855896	0.173549	0	0	0	0	0	0	0	0	0	0	1	2	6	24	1
vA26-414	0	0	0	0	0	0	0	0	0	0	0	0	0	0	0.0940011	0	0	0	0	0	0	0	0	0.0736475	0	0	0	1.32568	0.283704	0	0	0.173729	0.373566	0	0	1	6	18	24	1
vA26-415	0	0	0	0	0	0	0	0	0	0	0	0	0	0	0	0	0	0	0	0	0	0	0	0	0	0	0	0	0	0	0	0	0	0	0	1	2	18	24	1
vA26-421	1.3136	0	0	0	0	0	1.619	0	0	0	0	0	0	0	0	0	0	0	0	0	0	0	0	0	0	0	0	0	0	0	0	0	0	0	0	1	14	10	24	1
vA26-423	0	0	0	0	0	0	0	0	0	1.05779	0	0	0	0	0	0	0	0	0	0	0	0	0	0	0.320313	0	0	0	0	0	0	0	0	0	0	1	20	16	24	1
vA26-424	0	0	0	0	0	0.951282	0	0	0	0	0.495069	0	0.248773	0	0	0	0	0	0	0	0	0	0	0	0	0	0	0	0	0	0	0	0	0	0	1	22	18	24	1
vA26-425	0	0	0	0	0	0	0	0	0	0	0	0	0	0	0	0	0	0	0	0	0	0	0	0	0	0	0	0	0	0	0	0	0	0	0	1	2	18	24	1
vA26-427	0.939031	0	0	0	0	0	0	0	0	0	1.56734	0	0	0.531196	0	0	0	0	0	0	1.97196	0	0	0.704477	0.357114	0	0	4.22695	1.35689	0	3.97742	0	1.78668	0	0	1	18	18	24	1
vA26-432	0	0	0	0	0.993572	1.094	0	0	0	0	0	0	0.572188	0.289439	0	0	0	0	0	0	0	0	0	0	0	0	0	0	0	0	0	0	0	0	0	1	12	6	24	1
vA26-434	1.21681	0	1.98071	1.08152	0	0	0	0	0	0	0.676991	0	0.340189	1.0325	0	1.39714	0	0	0	0.607868	1.27764	0	0	0	0	0.949786	0	0	1.75827	0	0	0	0	2.70314	0	1	8	6	24	1
vA26-435	0	0	0	0	0	0	0	0	0	0	0	0	0	0	0	0	0	0	0	0	0	0	0	0	0	0	0	0	0	0	0	0	0	0	0	1	2	18	24	1
vA26-436	0	0	0	0	0	0	0	0	0	0	0	0	0	0	0	0	0	0	0	0	0	0	0	0	0	0	0	0	0	0	0	0	0	0	0	1	2	18	24	1
vA26-438	0	0	0	0	0	0	0	0	0	0	0	0	0	0	0	0	0	0	0	0	0	0	0	0	0.433133	0	0	0	0	0	0	0	0	0	0	1	2	12	24	1
vA26-443	0	0	0	0	0	0	0	0	0	0	0	0	0	0	0	0	0	0	0	0	0	0	2.75768	0.485702	0.492426	0	0	0	0	0	0	0	0	0	0	1	22	16	24	1
vA26-444	0	0	0	0	0	0	0	0	0	0	0	0	0	0	0	0	0	0	0	0	0	0	0	0	0	0	0	0	0	0	0	0	0	0	0	1	2	18	24	1
vA26-445	0	0	0	0.582749	0	0.700928	0.808075	0	0	0.823421	0.364779	0	0.366604	0.556334	0.627813	0.75281	0	0.370258	0.375657	0	0.688425	0.219025	0.698183	0.245938	0.249342	0	0	0	0	0	0	0	0	0	0	0.999787	8	8	24	1
vA26-447	0	0	0	0	0	0	0	0	0	0	0	0	0.370502	0.374833	0	0	0	0	0	0.662033	0	0	0	0	0	0	0	0	0	0	0	0	0	0	0	1	4	6	24	1
vA26-448	0	0	0	0	0	0	0	0	0	0	0.515105	0	0	0	0	0	0	0.522841	0	0	0	0	0.985905	0	0	0	0	0	0	0	0	0	1.76157	0	0	1	22	10	24	1
vA26-454	0	0	0	0	0	0	0	0	0	0	0	0	0	0.159492	0.269975	0.323727	0	0	0	0	0	0	0	0	0	0	0	0	0	0	0	0	0	0	0	1	8	8	24	1
vA26-457	0	0	0.518747	0	0	0	0	0	0	0	0	0	0.267286	1.08164	0.915461	0	0.763029	0	0.547773	1.91041	0	0	0	0.358621	0.363585	2.23874	2.13976	6.4553	4.14442	0	0	1.69192	0	2.12386	0	1	6	12	24	1
vA26-464	0	0	0	0	0	0	0	0	0	0	0	0	0	0	0	0	0	0	0	0	0	0	0	0	0	0	0	0	0	0	0	0	0	0	0	1	2	18	24	1
vA26-465	0	0	0	0	0	0	0	0	0	0	0	0	0	0	0	0	0	0	0	0	0	0	0	0.465651	0	0	0	0	0	0	0	0	0	0	0	1	24	12	24	1
vA26-466	0	0	0	0	0	1.45743	0	0	0	0	0	0	0	3.47034	0.652703	0	0	0	0	0	0	0	0	1.02275	0	0	0	0	0	0	0	0	0	0	0	1	24	18	24	1
vA26-472	0	0	0.517025	0	0	0	0	0	0	0	0.530145	0	0	0	0	0	0.760494	0	0.545954	0	0	0	0	0.35743	0	0	0	0	0	0	0	0	0	0	0	1	22	18	24	1
vA26-473	0	0	0	0	0.361577	0	0	0	0.601591	0	0.207193	0	0	0	0	0	0	0	0	0	0	0.124405	0.793128	0	0	0	0	0.838166	0	0	0	0	0	0	0	1	22	8	24	1
vA26-474	0	0	0	0	0	0	0	0	3.36394	1.30762	0	0	0	0.294493	0.498496	0.597746	0	0	0	0	0	0.34782	0	0.390559	0.395966	0	0	0	0	0	4.41013	0	1.98105	0	2.73132	1	18	18	24	1
vA26-476	0	0	0	0	0	0	0	0	0	0	0	0	0	0	0	0	0	0	0	0	0	0	0	0	0	0	0	0	0	0	0	0	0	0	0	1	2	18	24	1
vA26-478	0	0	0	0	0	0	0.720595	0	0	0	0	0	0	0	0.279924	0.335657	0	0	0	0.292076	0.920848	0.781256	0.6226	0.877254	0.222349	0.91273	0	0	1.68967	0	0	0	0	0	0	1	24	12	24	1
vA26-479	0	0	0	0	0	0	0	0	0	0	0	0	0	0	0	0	0	0	0	0	0	0	0	0	0	0	0	0	0	0	0	0	0	0	0	1	2	18	24	1
vA26-483	0.289288	0.967294	0.627867	0.771372	0.842634	0.309267	0.356543	0.335352	0.934648	0.363315	0.3219	0	0.0808775	0.245469	1.10803	0.332159	0	0.490102	0.165749	0.144516	0	0	0.308057	0.108514	0.220033	0.225805	0.647466	0	0.418017	1.34209	0	0.255977	0	0	0	0.130062	6	18	24	1
vA26-484	0	0	0.61864	0	0	0	0	0	0	0	0	0	0	0.322482	0	0	0	0	0	0	0.598575	0.380878	0	0	0	0.889948	0	0	1.6475	0	0	0	0	0	0	1	4	12	24	1
vA26-487	0	0	0	0	0	0	0	0	0	0	0	1.04325	1.08775	0	0	0	1.03507	0	0	0	0	0	0	0	0	0	0	0	0	0	0	0	0	0	0	1	24	16	24	1
vA26-491	1.75432	0.733241	2.61769	1.94909	2.98081	3.28209	1.08109	4.57574	2.83398	2.20324	3.66017	4.23359	4.16893	1.36454	2.51977	2.76967	2.10021	3.96281	5.02574	3.28645	2.30253	2.93024	2.33517	2.13869	3.33584	8.55839	11.7792	9.87109	4.43619	7.12145	7.4307	6.20926	18.3585	20.4604	16.1071	0.476462	16	12	24	1
vA26-492	0	0	0	0	0	0	0	0	0	0	0	0	0	0	0	0	0	0	0	0	0	0	0	0	0	0	0	0	0	0	0	0	0	0	0	1	2	18	24	1
vA26-495	0.933367	0	0	0	0	0	0	0	0	0	0	0	0	0	0	0	0	0	0	0	0	0.623602	0	0	0	0	0	0	0	0	0	0	0	0	0	1	2	8	24	1
vA26-496	0	0	0	0	0	0	0	0	0	0	0	0	0	0	0	0	0	0	0	0	0	0	0	0	0	0	0	0	0	0	0	0	0	0	0	1	2	18	24	1
vA26-499	0	0	0.591464	0	0.705582	0.388449	0	0	0	0	0.606474	0	0.406338	0.308316	0.695859	1.043	0.579992	1.64155	0.624558	0.363034	0.38152	0.242764	0.386928	0.272594	0.414551	0	0	0	0	0.842853	0	0	0	0	0	0.999994	12	6	24	1
vA26-503	0	0	0.166542	0.272809	0	0	0	0.711616	0	0	0	0	0.085811	0.0868142	0	0	0	0	0	0	0	0	0	0	0.233455	0	0	0	0	0	0	0	0	0	0	1	2	16	24	1
vA26-504	0.935141	0	0	0	0	0	0	0	0	0	0	0	0	0.264498	0	0	0	0.528095	0	0	0	0	0	0.35078	0	0	0	0	1.35127	2.1692	0	0	0	0	0	1	12	6	24	1
vA26-505	0	0	0	0	0	0	0	0	0	0	0.43216	0	0	0	0	0	0	0	0	0	0	0	0	0	0	0	0	0	0	0	0	0	0	0	0	1	22	12	24	1
vA26-509	0	0	0	0	0	0	0	0	0	0	0.434118	0	0.43629	0	0	0	0	0	0.894127	0.779586	0.409642	0	0	0.292687	0.890216	0	0	0	0	0	0	0.690428	0	3.46676	0	1	16	18	24	1
vA26-510	0	1.81124	0	0	0	1.1582	0	0	0	0	0.602752	0.871479	0	0	0.518692	0.621963	0	0	0.620726	0	0	0	0	0	0	0.845633	0	0	0	0	0	1.91725	0	0	0	1	4	16	24	1
vA26-513	0.792692	0	1.07528	1.05684	0.769648	0.42372	0.976983	0	0.640269	0	0.441027	0.637652	10.97	31.5011	0.189761	0.682625	1.26531	0.223825	0.908357	0.989992	0.416162	0.926824	3.37648	0.446018	0.301461	0	1.77416	0	4.58171	1.83877	0	23.1467	2.26236	0	0	0.970751	10	10	24	1
vA26-514	0	0	0	0	0	0	1.27977	0	1.67741	0	0	0	0.580601	0.293694	0	0	0	0	0	0	0	0.346876	0	0	0	0	0	0	0	0	0	1.8376	0	2.30673	0	1	20	12	24	1
vA26-515	0	0	0	0.822459	0	0	0	0	0	0	0	0.744356	0.258702	0.261726	0	0	0	0	0	0	0	0	0	0	0	0	0	2.08266	0	0	0	0	0	0	0	1	8	8	24	1
vA26-525	0	0	0	0	1.32234	1.45599	0	1.57879	0	1.71044	4.54639	2.19111	3.04609	5.77818	0.652058	1.56376	2.17394	0.769112	0	2.72146	0	0	0	1.02174	1.03589	1.06306	0	0	0	0	0	3.61533	0	0	0	0.999903	24	14	24	1
vA26-526	0	0	0	0.48628	0	1.75469	0	0.634227	1.76763	0	0.304393	0	0.458874	0.464238	0.523884	0	1.30996	0.308965	0.31347	0.546627	0.287231	0	0	0.205225	0.624198	1.28115	1.22451	1.23138	0.790565	0	0	1.45233	2.08195	2.43081	4.30564	0.995932	18	6	24	1
vA26-532	2.96126	3.30053	2.14236	0	1.91678	0	0	0	0	0	0.549182	0	0.551929	0.558381	0.945185	0.566685	0	1.11486	0.565558	1.97243	0	0.989239	0	1.48106	0	1.54095	2.20924	0	0	0	0	0	0	0	2.58939	1	6	8	24	1
vA26-535	0	0	0	0	0	0	0	0	0	0	0	0	0	0	0	0	1.00369	0	0	0	0	0	0	0	0	0	0	0	0	0	0	0	0	0	0	1	10	14	24	1
vA26-537	0	0	1.84508	0	2.20107	1.21177	0	0	0	0	0	0	1.90136	0.320598	1.08537	0.650732	0	0	0.649438	1.69873	1.19015	0	0	0	0.431065	0	0	0	0	0	0	0	0	0	0	1	6	14	24	1
vA26-539	0	0	0	0	0	0	0	0	0	0	0	0	0	0	0	0	0	0	0	0.685039	0	0	0	0	0	0	0	0	0	0	0	0	0	0	0	1	16	12	24	1
vA26-542	0	0	0	0	0	0	0	0	0	0	0	0	0	0	0	0	0	0	0	0	0	0	0	0	0.285715	0	0	0	0	0	0	0.664779	0	0	0	1	16	16	24	1
vA26-544	0	0	0	0	0	0	0	0	0	0	0	0	0	0	0	0	0	0	0	0	0	0	0	0	0	0	0	0	0	0	0	0	0	0	0	1	2	18	24	1
vA26-545	0	0	2.89141	0	1.03478	0	0	0	0	1.33849	0.592957	0	0.595923	0.301444	0	0	0	0	0	0	0	0.35603	0	0	0	0	0	0	0	2.4722	0	0	0	0	0	1	20	18	24	1
vA26-546	0	0	0.49827	0	0	0	0	0	0	0	0	0	1.28368	3.89604	0	0	0	0.518588	0	0	0	0.306769	0	1.37786	0.698465	0	0	0	0	0	0	2.4377	0	0	0	1	2	12	24	1
vA26-548	0	0	0	0	0	0	0	0	0	0	0.510438	0	0.641239	0.389241	0	0	0	0	0	0.687481	0	0.153242	0	0.172071	0	0.35806	1.02669	0	1.3257	0	0	0	0	0	0	1	4	8	24	1
vA26-551	4.33663	6.52519	3.76487	3.85447	2.94739	0.927228	3.74139	3.0163	0.700552	2.17854	2.41276	3.83729	3.39475	2.08519	1.45339	1.24483	1.03833	2.69389	0.74541	3.89953	3.64276	2.89739	0	1.78938	1.81415	2.70798	2.9118	0	1.25327	2.01189	0	0.767456	1.65024	1.92677	2.27523	0.3517	2	12	24	1
vA26-554	0	0	0	0	1.33648	0	0	0	0	0	3.82918	0	0.384833	0.778663	0	0	0	0	0	0	1.44531	0	0	0	0.523482	0	0	0	0	0	0	0	0	0	0	1	2	12	24	1
vA26-557	0	0	0	0	0	0	0	0	0	0	0	0	0.320188	0	0	0	0	0	0	0	0	0	0	0	0	0	0	0	0	0	0	0	0	0	0	1	2	12	24	1
vA26-559	0	0	0	0.588578	0	0	0.816156	1.53529	0	0	0	0	0.185135	0	0	0	0	0	0.379414	0	0	0.663647	1.41033	0	0.755509	0.516886	0	0	0	0	0	0	0	0	0	1	14	18	24	1
vA26-563	1.64626	0	0.446629	0	0	0.879983	0	0	0	0	0.457964	0	0.920508	0	0	0	0	0	0	0	0	0	0	0	0	0	0	0	0	0	0	0	0	0	0	1	2	14	24	1
vA26-564	0	0	0	0	0	0	0	0	0	0	0	0	0	0	0	0	0	0	0	0	0	0	0	0	0	0	0	0	0	0	0	0	0	0	0	1	2	18	24	1
vA26-565	0.31068	0	0	1.10455	0.603298	0.664275	0.382909	1.08045	0	0.390181	0	0.249915	0.52115	0.263621	0.446238	1.07017	0.247957	1.22814	0	0.310407	0.652426	0.311358	0	0.349616	0.354456	1.94003	1.39069	1.39849	1.34679	0.720669	0	1.92435	3.54675	2.76071	0.814997	0.991862	8	16	24	1
vA26-569	0	2.00126	1.94852	1.06394	1.16223	2.55941	1.47532	1.38764	5.80116	4.51003	4.66191	0	0	0.677143	2.86554	0.687213	0	2.02797	0.685847	1.79396	0.628439	0.39988	2.54939	1.79606	1.36569	4.67174	5.35824	0	0	0	0	1.0592	2.27757	0	3.14013	0.998563	22	12	24	1
vA26-570	0	0.3056	0.0991818	0	0	0	0	0	0	0	0	0	0.0511037	0.103402	0	0	0.145887	0.103226	0	0	0	0	0	0.137133	0.0695155	0.142679	0.818223	0	0.26413	0	0	0.161743	0	0	0	1	4	14	24	1
vA26-571	0	0	0	0	0	0	0	0	0	0	0	0	0	0	0	0	0	0	0	0	0	0	0	0	0	0	0	0	0	0	0	0	0	0	0	1	2	18	24	1
vA26-576	0	0	0.494708	0	0	0	0	0	0	0	0	0	0	0	0	0	0	0	0.522388	0	0	0	0	0	0.693471	0	0	0	0	0	0	0	0	0	0	1	2	16	24	1
vA26-577	0.314339	0	0	0	0	0.336049	0	0	0	0.394777	0	0.252859	0.351525	0	0.150498	0.180462	0	0	0	0.157031	0.330055	0.105008	0	0.117911	0.119543	0	0	0	0	0	0	0	0	0	0	1	2	8	24	1
vA26-582	0	0	0	0	0	0	0	0	0	0	0	0	0	0	0	0	0	0.327643	0	0	0	0	0	0.217632	0	0	0	0	0	0	0	0	0	0	0	1	24	16	24	1
vA26-584	0	0	0	0	0	0	0	0	0	0	0	0	0	0	0	0	0	0	0	0	0	0	0	0	0	0	0	0	0	0	0	0	0	0	0	1	2	18	24	1
vA26-585	0	0	0	0.340046	0	0	0	0	0	0.480483	0	0	0	0	0.183171	0	0	0.216053	0.219203	0	0.200855	0	0	0.14351	0	0	0	0	0	0	0	0	0	0	0	1	20	6	24	1
vA26-586	0	4.49917	0	0	0	1.43849	0	0	0	1.68988	0	0	0	0	0	0	0	0	0	1.34438	0	2.69699	0	0	2.04687	1.05029	0	6.05691	1.94432	3.12123	22.7974	0	0	0	0	1	12	12	24	1
vA26-589	0	0	0	0	0	0	0	0	0	0	0	0	0	0	0	0	0	0	0	0	0	0	0	0	0	0	0	0	0	0	0	0	0	0	0	1	2	18	24	1
vA26-592	0	0	0	0	0	0	0	0	0	0	0	0	0	0	0	0	0	0	0	0	0	0	0	0	0	0	0	0	0	0	0	0	0	0	0	1	2	18	24	1
vA26-593	1.11305	0	0.603941	0	0	0	0.457275	0.430096	0	0.46596	0.412845	0	0.414909	0	0.177634	0	0	0	0	0	0	0.123942	0	0.278344	0.423296	1.1584	0	0	0.536116	0	0	0	0	0	0	1	2	10	24	1
vA26-595	0	0	3.53285	0.964514	0	3.48034	0	0	0	0	0.60375	0	0	0.920794	0	0	0	1.22563	0	0	1.13942	0.725021	1.15557	0.407055	2.06345	0	0	2.44238	0	0	0	0	0	0	0	1	8	6	24	1
vA26-599	0	0	0	0	0	0	0	0	0	0	0	0	0	0	0	0	0	0	0	0	0	0	0	0	0	0	0	0	0	0	0	0	0	0	0	1	2	18	24	1
vA26-605	0	0	0	0	0	0	0	0	0	0	0	0	0	0	0	0	0	0	0	0.271662	0	0	0	0	0	0	0	0	0	0	0	0	0	0	0	1	16	12	24	1
vA26-607	0	0	0	0	0	0	0	0	0	0	0	0	0	0	0	0	0	0	0	0	0	0	1.17388	0	0	0	0	0	0	0	0	0	0	0	0	1	22	12	24	1
vA26-608	0	0	0	0	0	0	0	0	0	0	0	0	0	0	0	0	0	0	0	0	0	0	0	0	0	0	0	0	0	0	0	0	0	0	0	1	2	18	24	1
vA26-613	0	0	0.636721	0.5215	1.13936	0.627257	3.61571	1.36032	0.947829	0	0	0.943954	0	0.331907	0.842742	0.673687	2.80967	0.994026	0.672347	0.879326	0.616069	0.980023	1.2496	0.440178	0.669407	0.457979	0	2.64112	0.847823	1.36102	0	0.519174	0	0	1.53916	0.21986	10	18	24	1
vA26-614	0.705244	0.294766	0.286998	0.470125	0.855929	0.188488	0	0	0.284818	0	0.0980936	0.567308	0.197168	0.548552	0	0.10122	0.422146	0.398267	0.202037	0.176156	0	0.0588985	0	0.132271	0	0.275241	0.394609	0	0	0	0	0.468028	0.335464	0	0	0.999922	4	16	24	1
vA26-616	0	0	0	0	0	0	0	0	0	0	0	0	0	0	0	0	0	0.123068	0	0	0	0	0	0.0817459	0	0	0.487749	0	0	0	0	0	0	0	0	1	24	16	24	1
vA26-617	0	0	0.901757	0	0	0.592236	2.0483	1.92656	0.894909	1.39147	0.308214	2.22813	0.309755	1.41019	0.530459	0.95411	1.76853	1.87705	0.952212	1.66046	1.74502	1.48049	2.35967	1.66241	0.632032	1.29723	0	1.24683	0	3.85509	0	0	0	0	1.45322	0.992035	12	18	24	1
vA26-621	0	0	0.332913	0	0.595718	0	0	0	0	0	0	0	0	0	0.293754	0.35224	0	0	0.35154	0	0.64423	0	0	0.690448	0.46667	0.478913	0	0	0	0	0	0.542906	0	0	0	1	6	14	24	1
vA26-622	0	0	0	0	0	0	0	0	0	0.546389	0	0	0	0.123054	0	0	0	0.491376	0	0	0	0.145336	0	0	0	0.339589	0	0	0	0	0	0	0	0	0	1	20	14	24	1
vA26-630	0	0	0	0	0	0	0	0	0	0	0	0	0	0	0	0	0	0	0	0	0	0	0	0	0	0	0	0	0	0	0	0	0	0	0	1	2	18	24	1
vA26-634	0	0	0	0	0	0	0	0	0	0	0	0	0	0	0	0	0	0	0	0.196141	0.206129	0	0	0	0	0	0	0	0	0	0	0.347419	0	0	0	1	16	14	24	1
vA26-639	0	0	0	0	0	0	0	0	0	0	0	0	0	0	0	0	0	0	0	0	0	0	0	0	0.293513	0	0	0	0	0	0	0	0	0	0	1	2	12	24	1
vA26-640	0	0	0	0	1.21969	0	0	0	0	0	1.39783	0	0	0.35531	0.601442	0.721188	0	1.41882	0.719754	0	0	0.41965	0	0.94243	0	0	0	0	0	0	0	0	2.39017	0	0	1	12	14	24	1
vA26-641	1.14422	0	1.2417	0	5.55479	0	1.41024	2.65283	0	1.43702	1.27321	0.920426	0.63979	0.647269	0.547824	1.31379	0	0	1.31118	0	0	0.382238	0	0	2.17574	0	0	2.57529	1.65338	0	0	0	2.17708	5.08377	0	0.99786	20	16	24	1
vA26-649	0	0	0	0	0	0	0	0	0	0	0	0	0	0	0	0	0	0	0	0	0	0	0	0	0	0	0	0	0	0	0	0	0	0	0	1	2	18	24	1
vA26-650	0	0	0	0	0	0	0	0	0	0	0	0	0	0	0	0	0	0	0	0	0	0	0	0	0	0	0	0	0	0	0	1.07985	0	0	0	1	16	12	24	1
vA26-653	5.56138	6.19855	0	0	2.69986	3.96365	1.14239	2.14898	0	0	0.515695	0.745608	1.03655	0.262166	0.443775	2.12852	5.17835	1.04688	1.06214	0	0.973238	0.928918	0	0.347687	0.704999	0	0	0	0	0	0	2.4605	0	0	0	0.999372	10	12	24	1
vA26-660	1.2895	2.15585	0	0	0	0	0	1.49483	0	0	1.43487	3.11187	2.52358	0.72945	0	0	1.02916	0.728208	1.47765	2.57672	0	1.29231	0	0.483701	0	0	0	0	0	5.98236	0	4.56407	0	0	0	1	16	16	24	1
vA26-664	0	0	0	0	0	0	0	0	0	0	0	0	0	0	0	0	0	0	0	0	0	0	0	0	0.508193	0	0	0	0	0	0	0	0	0	0	1	2	12	24	1
vA26-665	0	0	0	0	0	0	0	0	0	0	0	0	0	0	0	0	0	0	0	0	0	0	0	0	0	0	0	0	0	0	0	0	0	0	0	1	2	18	24	1
vA26-666	0	4.39343	0	0.778568	0	0	0	0	0	0	1.46206	0	0	0	0	0	0	0.494674	2.00755	0	0	0	0	0	0	0	0	0	0	0	0	0	0	0	0	1	14	6	24	1
vA26-668	0	0	0	0	0	0	0	0	0	0	0	0	0	0	0	0	0	0	0	0	0	0	0	0	0	0	0	0	0	0	0	0	0	0	0	1	2	18	24	1
vA26-669	0	0	0	0	0	0	0	0	0	0	0	0	0	0	0	0	0	0	0	0	0	0	0	0	0	0	0	0	0	0	0	0	0	0	0	1	2	18	24	1
vA26-675	0	0	0	0	0	0	0	0	0	0	0	0	0	0.522749	0	0	0	0	0	0	0	0	0	0	0	0	0	2.07986	0	0	0	0	0	0	0	1	8	8	24	1
vA26-676	0.356303	0	0	1.58344	1.38378	1.14273	1.31742	0.413038	1.72675	0.894958	0.396471	0.859845	0.199227	0.503889	0	1.22732	0.568738	0.201212	0	0	0	0.238053	0	0	0	0	0	0	0	0	0	0	0	0	0	0.999902	8	18	24	1
vA26-677	0	0	1.82601	0	0	0	0	0	0	0	1.33739	0	0.806449	0.135979	0	0	0	0	0	0	0	0	0	0	0	0.375259	0	0	0.69469	0	0	0	0	0	0	1	4	12	24	1
vA26-681	0	0	0	0	0	1.12244	0	0	0	0	0	0	0	0	0	0.602759	0	0	0	0	0	0.350737	0	0	0	0	0	0	0	0	0	0	0	0	0	1	8	16	24	1
vA26-683	0	0	4.43179	1.81491	0.991288	3.27444	0	1.18354	0	0	1.13606	0	3.42524	1.44387	0.488814	0	0.814844	2.30625	0.58497	7.65051	3.75204	4.43384	3.26162	4.59568	7.37722	1.59384	2.28507	4.59578	2.95057	2.36829	4.32448	0.903407	0	2.26808	0	0.951562	12	6	24	1
vA26-685	0	0	0	0	0.892623	0	0	0	0	1.1546	0.511495	0	0	0	0.880322	0	0	0	0	0.918538	0	0	0	0	0	1.4352	0	0	0	0	0	0	0	0	0	1	20	18	24	1
vA26-689	0.716387	0	0.77742	0.636738	0	0	0	0.830459	0	0	0.398574	0	0.600851	0	0.685977	0	0	0.40456	0.410459	1.43151	0	0.239316	0	0.537446	0.272443	0	1.60338	0	0	4.9853	0	0	0	0	0	1	6	12	24	1
vA26-696	0	0	0	0	0	0	0	0	0	0	0	0	0.0981357	0	0	0	0	0	0	0	0	0	0	0	0	0	0	0	0	0	0	0	0	0	0	1	2	12	24	1
vA26-702	1.13666	0	2.467	4.04115	2.20724	6.07585	2.80185	5.27063	18.362	11.4202	4.42682	15.5439	3.17783	7.07295	4.89786	7.17813	9.97901	7.7028	10.4202	5.11049	8.95121	4.17686	3.63123	2.55824	4.75502	3.54892	2.54402	12.7914	1.64246	13.1833	0	0	0	2.5251	8.94532	0.945063	12	14	24	1
vA26-703	0.466589	1.56014	0	0	1.35908	1.49644	1.72519	2.16354	1.50748	1.75796	3.63432	4.87929	1.56536	3.29928	15.414	25.1796	22.3433	16.6001	8.28739	8.3912	3.18446	9.66386	5.46547	10.5013	10.1143	13.8395	9.39862	0	8.09057	2.16464	0	1.23859	1.77554	3.10958	6.11993	0.889472	24	14	24	1
vA26-711	0	0	0	0	0	0	0	0	0	0	0	0	0	0	0	0.360381	0	0.708989	0	0	0	0	0	0	0	0	0	0	0	0	0	0	0	0	0	1	8	16	24	1
vA26-715	4.41518	7.38154	4.3122	0.784858	4.28683	2.83207	2.17666	2.04729	1.42648	2.218	2.45646	1.42065	0.987498	1.49856	0.845551	2.0278	0	0	1.01188	1.76452	2.31796	2.06491	5.64196	1.32494	1.00746	2.06778	1.97636	1.98745	0	0	0	0.781358	1.68014	1.96167	0	0.510926	22	14	24	1
vA26-716	0	0	0	0	0.853426	0	1.08333	4.07576	0	0	0	0	0	0.248613	0	0	0.701521	0	0	0	0.461462	0	0	0	0	0	0	0	0	0	0	0	0	0	0	1	10	14	24	1
vA26-721	0.564604	0.943936	0	0.501831	2.19277	0	0	0	0	0	0.942381	0	1.10494	0.479083	0.810956	0.972416	0	0.318845	0.970482	0.282054	0.592833	0	1.20247	0.635364	0.858878	1.32212	1.26366	3.81226	0.815845	1.30968	4.78295	1.49878	1.07426	0	2.96221	0.998776	8	12	24	1
vA26-722	0	0	0	0	0	0	0	0	0	0	0	0	0	0	0	0	0	0	0	0	0	0	0	0	0	0	0	0	0	0	0	0	0	0	0	1	2	18	24	1
vA26-727	0	0	0	0	0	0	0	0	0	0	0	0	0	0.311846	0	0	0	0	0	0	0	0	0	0	0	0	0	0	0	0	0	0	0	0	0	1	4	12	24	1
vA26-728	0	0	0	0	0	0	0	0	0	0	0	0	0	0	0	0	0	0	0	0	0	0	0.321263	0.226333	0	0	0	0	0	0	0	0	0	0	0	1	24	10	24	1
vA26-731	0	0	0	0	0	0	0	0	0	0	0	0	0	0	0	0	0	0	0	0	0	0	0	0	0	0	0	0	0	0	0	0	0	0	0	1	2	18	24	1
vA26-738	0	0	0	0	0	0	0	0	0	0	0	1.09849	0	0	0	0	0	0	0	0	0	0.456184	2.90835	0	0	0	0	0	0	0	0	0	0	0	0	1	24	8	24	1
vA26-739	0	0	0	0	0	0	0	0	0	0	0	0	0.552127	0	0	0	0	0	0	0	0	0	0	0	0.375524	0	0	0	0	0	0	0	0	0	0	1	2	12	24	1
vA26-740	0	0	0	0	0	0	0	0	0	0	0	0	0	0	0	0	0	0	0	0	0	0	0	0	0	0	0	0	0	0	0	0	0	0	0	1	2	18	24	1
vA26-746	0	1.89299	0	0	2.19872	0	1.39551	0	0	1.42201	0	0	1.26622	0.320255	0	0.650036	0	0	0	1.13128	0.594441	0	0	1.6989	0	0	0	0	0	0	0	0	0	0	0	1	4	8	24	1
vA26-747	0	0	0	0	0	0	0	0	0	0	0	0	0	0	0	0	0	0	0	0	0	0	0	0	0	0	0	0	0	0	0	0	0	0	0	1	2	18	24	1
vA26-749	0	0	0	0	0	0	0	0	0	0	0	0	0	0	0	0.70922	0	0	0	0	0	0	0	0	0	0	0	0	0	0	0	0	0	0	0	1	8	12	24	1
vA26-760	0	0	0	0	0	0	0	0	0	0	0	0	0	0	0	0	0	0	0	0	0	0	0	0	0	0	0	0	0	0	0	0	0	0	0	1	2	18	24	1
vA26-763	0	0	0	0	0	0	0	0	0	0	0	0	0	0	0	0	0	0	0	0	0	0	0	0	0	0	0	0	0	0	0	0	0	0	0	1	2	18	24	1
vA26-765	2.30298	0	14.9951	4.09386	2.23603	1.23102	0	1.33485	5.58046	0	4.48456	2.77882	5.15084	1.30276	1.65392	2.64428	0	3.25136	3.29877	2.87619	0	4.61601	0	3.02354	3.5033	1.79761	0	0	0	5.34211	0	3.0567	4.38184	0	0	0.989934	2	8	24	1
vA26-766	0	0	0	0	0	0	0	0	0	0	0	0	0	0.3162	0	0	0	0	3.20264	1.11695	2.34765	1.86729	1.19047	0	0	0	0	0	0	2.59322	18.9408	0.989208	2.12707	0	0	1	14	18	24	1
vA26-783	0	0	0	0	0	0	0	0	0	0	0	0	0.417734	0	0	0.428902	0	0	0	0	0	0.249573	0	0	0	0	0	0	0	0	0	0	0	0	0	1	8	6	24	1
vA26-789	0	0	0.236511	0	0	0	0	0	0	0.547427	0.242513	0	0	0	0.208692	0	0	0	0.249744	0	0	0.145612	0	0.163505	0.165768	0	0	0	0	0	0	0.385696	0	0	0	1	20	16	24	1
vA26-791	1.03711	1.7339	0.562735	0.921805	2.01393	2.21748	1.27823	1.20226	0	1.3025	3.46209	0	0.579901	0.58668	0.496544	0.595405	0.82773	4.09977	1.78266	2.0724	0.544483	2.07875	2.2088	0.77806	1.57766	4.04763	0	2.33423	1.49861	2.40574	0	1.83539	1.9733	2.30395	2.72062	0.33258	22	8	24	1
vA26-796	3.12051	0.869505	0.846589	0.46226	0	1.66801	0	0.602898	0	0.65317	0.578715	0.418363	0.145402	0.735511	0.249003	1.19432	0.830168	1.17481	1.78792	1.29907	2.45739	1.73739	0.553827	1.5607	1.7801	1.21786	1.16402	1.17055	0.751514	0	0	0.460199	0	0	0	0.97388	2	16	24	1
vA26-797	0.668017	0	0	0	0	0	0.823322	0	0	0	0.371662	0	0.560282	0.944719	0.959489	0	0	0	0.76549	0	0.701415	0.669473	0.711357	0	0.762142	0	0	0	1.93055	0	0	1.77329	0	0	0	0.999995	2	6	24	1
vA26-801	0	0	0	0	0	0	0	0	0	0	0	0	0	0	0	0	0	0	0	0	0	0	0	0	0	0	0	0	0	0	0	0	0	0	0	1	2	18	24	1
vA26-803	0	0	0	0	0	0	0	0	0	0	0	0	0	0	0	0	0	0	0	0	0	0	0	0	0	0	0	0	0	0	0	0	0	0	0	1	2	18	24	1
vA26-804	0	0	0	0	0	0	0	0	0	0	0	0	0	0	0	0	0	0	0	0	0	0	0	0	0	0	0	0	0	0	0	0	0	0	0	1	2	18	24	1
vA26-805	0	0	0	0	1.32509	0	0	0	0	0	0	0	0	0	0	0.783509	0	0	0	0	0	0	0	0	0	0	0	0	0	0	0	0	0	0	0	1	8	16	24	1
vA26-813	0	2.09552	0	1.11405	2.43395	0	1.54481	0.726496	0	1.57415	0	2.52065	0	0	0.600101	0	0	0	0	0	0	0.418714	0	0.235082	0	0	0	0	0	0	0	0	0	0	0	1	24	12	24	1
vA26-815	0	0	0	0	0	0	1.06598	0	0	0	0	0	0	0	0	0	0	0	0	0	0	0	0	0	0.328923	0	3.87154	0	0	0	0	0	0	0	0	1	6	12	24	1
vA26-816	0	0	0.531741	0	0	0	0	0	0	1.23077	0	0	0.547962	0	0	0	0.782141	0	0	0	0	0	0	0	0	0	0	0	0	0	0	0	0	0	0	1	10	6	24	1
vA26-818	0	0	0	0	0	0	0	0	0	0	0	0	0	0	0	0	0	0	0	0	0	0	0	0	0	0	0	0	0	0	0	0	0	0	0	1	2	18	24	1
vA26-820	0.891554	0	0	0	0	0.953129	2.19766	1.03352	0	1.1197	0	0	0	0.756509	0.426854	0.51184	0	0.50348	1.02164	0	0.468064	0	0	0.334429	1.35623	0.695908	0	0	1.28828	0	0	0	0	0	0	0.999988	14	8	24	1
vA26-823	0.909152	0	0.986606	1.61614	1.76545	0	3.36155	0	1.46867	0	0	0.731334	1.52506	0	0.870558	0	2.17681	1.02684	0	0	0	0.607423	0	0.34103	1.72876	2.12893	2.03481	4.09245	0	0	0	0	0	0	0	1	10	6	24	1
vA26-825	0	0	0	0	0	0	0	0	0	0	0	0	0	0	0	0	0	0	0	0	0	0	0	0	0	0	0	0	0	0	0	0	0	0	0	1	2	18	24	1
vA26-826	0	1.78665	0.579852	0	0	0	0	1.23883	0	0	0.594567	0	0	0	0.511648	0	0	0	0.612297	0	0	0	0	0	0	0	0	0	1.5442	0	0	0	0	0	0	1	6	14	24	1
vA26-827	1.07425	1.79598	0	0.477404	0.521509	0	0	0	0	0.674569	0	0.432069	0.300332	0	0.771483	0	0.428683	0	0	2.41492	1.97392	2.33261	4.57577	1.20888	3.8811	1.67702	0	0	0	0	2.27507	0.475275	0	0	1.40902	1	22	14	24	1
vA26-834	0	2.02064	0.655794	0.358081	0.782324	0	0.496537	0	0	0	1.56902	0.972231	1.91477	0.797649	3.27906	2.54418	3.21537	2.95765	2.76995	17.107	14.594	27.186	19.7345	50.1723	58.8339	79.5597	38.7726	41.7103	65.7826	13.0834	8.53219	2.13891	7.6654	2.68495	10.5684	0.875908	4	12	24	1
vA26-835	0	1.27025	0	0.675309	0	0	0	0.880765	0	0	0.845436	0	0.212416	0.859597	0.363765	0.43619	0	0.858133	0	0	0	0.253813	0	0.570002	0.288946	0	0	0	2.19575	0	0	0	1.44562	5.06358	0	0.999997	4	10	24	1
vA26-836	0	0	0	0	0	0	0	0	0	0	0	0	0	0	0	0	0	0	0	0	0	0	0	0	0	0	0	0	0	0	0	0	0	0	0	1	2	18	24	1
vA26-838	0	0	0	0	0	0	0	0	0	0	0	0	0	0	0	0	0	0	0	0	0	0	0	0	0	0	0	0	0	0	0	0	0	0	0	1	2	18	24	1
vA26-842	0	0	0	0	0	0	0	0	0	1.41422	0	0	0	0	0	0	0	0	0	1.12508	0	0	0	0	0	0	0	0	0	0	0	0	0	0	0	1	20	10	24	1
vA26-843	0	0	0.261434	0	0	0	0	0	0	0	0	0	0.269409	0.136279	0	0.829835	0.769088	0.544188	0	0	0	0.643826	0	0	0	0.376087	0	0	0	0	0	0	0	0	0	1	4	14	24	1
vA26-844	0	0	0	0	0	0	0	0	0	0	0	0	0	0	0	0	0	0	0	0	0	0	0	0	0	0	0	0	0	0	0	0	0	0	0	1	2	18	24	1
vA26-845	0	0	0.511714	0	0	0	0	0	0	1.18441	0.5247	1.51726	0.527324	0.800232	0	0	0	0	0	0	0	0	0	0	0.358655	0	0	0	1.36274	2.18762	0	0.83449	1.79438	0	0	1	2	6	24	1
vA26-846	0	0	0	0	0	0	0	0	0	0	0	0	0	0	0	0	0	0	0	0	0	0	0	0	0	0	0	0	0	0	0	0	0	0	0	1	2	18	24	1
vA26-847	0	0	0	0	0	0	0	0	0	0	0	0	0.373793	2.07989	0	0	0	0	0	0	0	0.669961	0.711875	0	0	0	0	0	0	0	0	2.95764	0	0	0	1	4	6	24	1
vA26-848	0	0	0	0	0.761575	0	0.322245	0	0	0	0.290934	0	0	0	0.12518	0.150103	0	0.295303	0.149805	0	0.137266	0.087343	0.278422	0.196151	0.0994331	0.204083	0	0	0.377805	0	0	0	0	0	0	0.999998	10	16	24	1
vA26-849	0	2.58862	0	0.688102	0.751672	1.65529	1.90833	0.897451	0	1.94457	1.29218	0	5.19457	12.7003	1.11197	0.444454	1.23576	0	1.33071	0	0.812883	1.29311	0.824405	2.6136	0	0.604288	0	3.48487	4.4747	1.79582	0	8.2204	0	0	0	0.99373	10	8	24	1
vA26-850	0	0	0	0	0	0	0	0.778882	0	0	0	0	0	0	0	0	0	0	0	0	0	0	0	0	0	0	0	0	0	0	0	0	0	0	0	1	16	12	24	1
vA26-853	0	0	0	0	0	0	0	0	0	0	0	0	0	0	0	0	0	0	0	0	0.18057	0.574489	0	0	0	0	0	0	0	0	0	0	0	0	0	1	20	10	24	1
vA26-856	4.79688	0	0	0	3.49307	1.28204	0	0	0	3.01218	1.33441	1.92934	0.335271	0	2.87078	0	0	1.35445	2.0613	2.99541	0	2.80428	0	1.34951	0.456064	0.936057	2.68402	0	0	0	0	0	0	0	0	0.99999	24	18	24	1
vA26-858	0	0	0	0	0	0	0	0	0	0	0	0	0	0.644591	0	0	0	0	0	0.569241	0	0	0	0.427431	0	0	0	0	0	0	0	1.00828	0	0	0	1	16	16	24	1
vA26-865	0.518772	0	0.281484	0.461094	0.503691	0	0.639379	0	0	0	0	0	0.290071	0.146731	0	0	0	0	0	0	0	0	0	0	0	0	0	0	0	0	0	0	0	0	0	1	2	18	24	1
vA26-871	0	0	0	0	0	0	0	0	0	0	0	0	0	0	0	0	0	0	0	0	0	0	0	0	0	0	0	0	0	0	0	0	0	0	0	1	2	18	24	1
vA26-873	0	0	1.3801	0	0	0	0	0	0	0	0	1.02302	0.35555	0	0	1.46023	0	0	0	0	0.667669	0.849685	0	0	0	1.98535	0	0	0	0	0	0	0	0	0	1	8	6	24	1
vA26-874	0	0	0	0	0	0	0	0	0	0	0.284417	0	0	0.14459	0	0	0	0	0	0	0	0	0	0	0	0	0	0	0	0	0	0	0	0	0	1	22	16	24	1
vA26-878	0.36768	0	0	0	0	0.393074	0.906322	0.426227	0	0	0.40913	0	0	0	0.176036	0.211085	0.293449	0	0	0.183678	0	0.859791	0.391535	0.13792	0.279658	0	0	0	0	0.852889	0	0.325343	0.699578	1.6336	0	1	16	14	24	1
vA26-884	0	0	0	0	0	0	0	0	0	0	0	0	0	0	0	0	0	0	0	0	0	0	0	0	0	0	0	0	0	0	0	0	0	0	0	1	2	18	24	1
vA26-886	1.57069	0	0.426127	0	0	0	0.967929	0	0	0.986311	0	0	0	0.444259	0.376004	0.450866	0.626792	0.443502	0	0.392327	0	0.262353	0	0	0.597336	1.22601	0	0	2.26963	0	0	0.694917	0	1.74465	2.06017	0.999894	2	16	24	1
vA26-894	0	0	0	0	0	0	0	0	0	0	0	0	0	0	0	0	0	0	0	0	0	0	0	0	0	0	0	0	0	0	0	0	0	0	0	1	2	18	24	1
vA26-898	3.41902	0	0	0.607778	0	1.46206	0	0	1.10464	0	0	0	0.191175	0.193409	0.327389	0.392571	0	0.77232	0.391791	0.683203	0.358996	0	0	0.513002	0	1.0675	0	0	0.988089	0	2.89637	0	1.30106	0	0	0.999997	14	6	24	1
vA26-899	0	4.60091	0.995478	1.63067	3.56264	1.96137	2.26119	0	1.48188	0	0	0	0.512923	1.03784	1.31758	2.10654	1.46425	0.518035	1.57677	2.2913	0	0.612885	0	0.688194	1.7443	2.14807	2.05311	6.19388	0	2.12788	0	0	0	0	0	0.0660731	8	12	24	1
vA26-901	0	0	0	0	0	1.37431	0	0	0	0	0	0	0.3594	0	0	0.738018	0	0	0	0	0.674898	0.429443	0	0	0.488886	0	0	0	0	0	0	0	0	0	3.37227	1	2	8	24	1
vA26-907	0	0	0	0	0	0	0	0	0	0	0	0	0	0	0	0	0	0	0	0	0	0	0	0	0.28812	0	0	0	0	0	0	0	0	0	0	1	2	12	24	1
vA26-909	1.30021	0	1.41098	2.3113	0	1.39001	0	0	2.1004	0	2.17018	0	0.727012	0.735511	1.86753	1.4929	3.11313	2.20277	5.21475	1.29907	0.682608	0.434349	0	2.4386	1.48341	2.02977	2.91005	2.92638	9.39393	0	5.50725	1.1505	7.42166	0	0	0.388837	10	10	24	1
vA26-918	0	0	0	0	0	0	0	0	0	0	0	0	0	0	0	0	0	0	0	0	0	0	0	0	0	0	0	0	0	0	0	0	0	0	0	1	2	18	24	1
vA26-923	0	0	0.188449	0	0	0	0	0	0	0	0	0.27938	0.0970987	0	0	0	0	0	0	0	0	0	0	0	0	0	0	0	0	0	0	0	0	0	0	1	24	16	24	1
vA26-926	0	0	0	0	0	1.1671	0	0	0	0	0	0	0	0	0	0	0	0	0	0	0	0	0	0	0	0	0	0	0	0	0	0	0	0	0	1	12	12	24	1
vA26-929	0	0	0.511329	0	0	0	0	0	1.52234	0	0	0	0	0	0	0	0	0	0	0	0	0	0	0.706984	0	0	0	0	1.36172	0	0	0	0	0	0	1	24	14	24	1
vA26-930	0.695266	0	0.377249	0.617965	2.02516	0.743285	0.856907	0	0	0	0	0	0.388758	0.983255	0.332876	0.399151	0.554898	0.392632	0	0	0.730027	0.232261	0	0.2608	0.528821	1.08539	1.5561	0	0	1.61277	0	0	0	0	0	0.814095	12	8	24	1
vA26-934	2.20508	0	5.98235	0.979958	1.07049	0	0	1.2781	0	1.38467	1.84025	0	2.46594	1.24738	2.11148	1.26593	1.7599	0.622629	0	2.20314	1.15766	0.368315	0	0.827144	0.419297	0.860594	0	0	0	0	0	0.975587	0	0	0	0.999982	2	12	24	1
vA26-935	0.620353	0	0.673203	0	0	0	0	0	0	0	1.72572	2.99412	1.21404	5.61479	0.594019	1.06843	0	0.350327	0	0.309903	0.325684	0	0	0	0.943683	0	0	0	0	0	0	8.23382	0	1.37811	0	1	2	12	24	1
vA26-937	0	0.657223	0.426601	0	0	0	0	0	0	0	0	0	0	0	0	0	0	0	0	0	0	0.131322	0	0	0	0	0	0	0	0	0	0	0	0	0	1	6	6	24	1
vA26-938	0	0	0	0	0	0	0	0	0	0	0	0	0	0	0	0	0	0	0	0	0	0	0	0	0	0	0	0	0	0	0	0	0	0	0	1	2	18	24	1
vA26-939	1.86257	1.55697	0.505312	0.827742	0.904212	1.99121	1.1478	1.07957	0	0	1.55441	0	0.520727	1.31704	0.445876	0	0.743267	0	0.533586	0.465232	0.488923	0.62221	0	0.698665	0.708336	0	0	0	0	0	0	0	0	0	0	0.999689	2	18	24	1
vA26-940	0	0	0	0	2.45867	0	0	0	0	0	0.70444	0	0	0	0	0.726891	0	1.43004	0	1.26503	1.32945	1.2689	0	0	0.481515	0.988295	0	0	0	0	0	2.2407	2.40906	0	3.32143	1	16	16	24	1
vA26-941	0	0	0	0	0	0	0	0	0	0	0	0	0	0.329075	0	0	0	0	0	0	0	0	0	0	0	0	0	0	0	0	0	0	0	0	0	1	4	12	24	1
vA26-945	0	2.37476	0	0	0	0	0	0	0	0	0	0	0	0	0	0	0	0	0	0	0	0	0	0	0	0	0	0	0	0	0	0	0	0	0	1	4	12	24	1
vA26-947	0	0	0.0952646	0	0.170468	0.187697	0	0	0	0.220499	0.488411	0.282464	0.490854	0.0993183	0.252178	0.403181	0.140125	0.396597	0.301785	0	0.0921747	0.175954	0.186962	0.592725	0.6677	1.64452	0	1.18548	1.01479	0	0	0	0.334056	0	0.921141	0.999974	22	18	24	1
vA26-950	0	0	0	0	0	0	0	0	0	0	0.720571	1.04182	0	0	0.620079	0	0	0	0	0	0	0	0	0	0	0	0	0	0	0	0	0	0	0	0	1	24	12	24	1
vA26-953	1.33876	0	2.90563	0	1.29984	0	1.65001	0	0	1.68134	0	0	0	1.51464	0.640965	1.53716	0	0.756028	0	0	0	0.447227	0	1.50654	0	2.08995	0	3.01314	0	0	0	1.18461	0	0	0	1	8	10	24	1
vA26-956	0	0	0	0	0	0	0	0	0	0	0	0	0	0	0	0	0	0	0	0	0	0	0	0	0	0	0	0	0	0	0	0	0	0	0	1	2	18	24	1
vA26-957	0	1.10578	0	0	0	0	0	0	0	0	0	0.532045	0	0	0	0	0	0	0	0	0	0	0.704319	0	0.754602	0	0	0	0	0	0	0	0	0	0	1	4	6	24	1
vA26-960	0	0	0	0	0	0	0	0	0	0	0	0.622688	0	0.218946	0.370615	0.444404	0	0	0.44352	0	0.406396	0.258593	0	0	0	0	0	0	0	0	0	0.684956	0	0	0	1	16	18	24	1
vA26-961	0	0	0	0	0	0	0	0	0	0	0	0	0	0	0	0	0	0	0	0	0	0	0	0	0	0	0	0	0	0	0	0	0	0	0	1	2	18	24	1
vA26-962	0.555966	0	0.603331	0	0	1.18873	0	0	0.898124	0	0	0	0.621736	0.157251	0.266183	0.319179	0	0.313966	0	0	0.583762	0.185726	0	0.625642	0.634303	0	0	0	0	0	0	0	0	0	1.45845	1	2	12	24	1
vA26-964	0	0	0	0	0	0	0	0	0	0	1.12596	0	0	0.286206	0	0	1.6152	0	0.57977	0.5055	1.59372	0.338032	0	0.759137	0.384823	0	0	0	0	0	0	0	0	0	0	1	24	8	24	1
vA26-967	1.21274	0.675839	0.87737	0.718601	0.784988	0	1.49468	0.937229	0	0	0.899635	0.32518	0.226034	0.228676	0.193543	0.464153	0.322632	0.228286	0.694846	0.605834	0.424456	0.540169	0	1.06145	0.461205	0.315536	0	0	2.33652	0.937708	1.71225	0	0	0	1.06044	0.991032	14	6	24	1
vA26-968	0	0	0	0	0	0	0	0	0	0	0	0	0	0	0	0	0	0	0	1.0573	0	0.353513	0	0	0.402447	1.65202	0	0	0	0	0	0	0	0	0	1	4	6	24	1
vA26-969	0	0	0	0	0	0	0	0	0	0	0	0	0	1.41368	0	0	0	0	0	0	0	0	0	0	0	0	0	0	0	0	0	0.884522	0	0	0	1	4	8	24	1
vA26-973	2.24901	0	0	0	2.18363	0	0	0	1.81656	0	0	0.904568	0	0	0	0	0.897479	0	0	0	0	0	0	0.421812	0	0	2.5168	0	0	0	0	0	0	0	0	1	24	16	24	1
vA26-976	2.01219	1.34564	1.74689	1.07308	0.390739	0.860465	1.488	0.933038	0	1.01084	1.11952	0	1.0126	1.02444	0.385355	0.693117	0.642379	0	0.691739	0.603125	1.26768	0.537754	0	0	0.61219	0	0	0.905766	0	0	0	1.78049	0	0	0	0.995539	2	18	24	1
vA26-978	0	0	0.0758373	0	0	0	0	0	0	0	0	0	0	0	0	0	0	0	0	0	0.0733776	0	0	0	0.0531536	0	0	0	0	0	0	0	0	0	0	1	6	6	24	1
vA26-980	0	0	0	0	1.17335	0	0	0	0	0	0	0	0.33786	0	0	0	0	0	0	0	0	0	0	0	0.919172	0	0	0	0	0	0	0	0	0	0	1	2	14	24	1
vA26-983	0.749202	0	0.81303	1.33181	3.63711	0.800946	0.923382	0	0	2.82275	0.833662	0	0.837832	0.211906	0	2.58069	0	1.69236	1.71704	0.748542	1.17999	0.750836	0	0.562064	1.13969	0.584794	0	0	2.16517	1.73789	0	0	0	0	0	0.999855	12	10	24	1
vA26-987	4.81557	9.20106	1.11982	4.28016	5.00955	4.78043	5.51119	2.79118	5.00092	2.59193	2.29648	2.76693	3.07728	1.36205	4.28178	1.97472	2.47072	1.16548	2.36495	4.63949	1.80583	1.49378	0.732571	2.70954	2.61623	1.61092	1.5397	1.54834	1.98812	0.797887	2.91387	2.4349	1.30893	0	2.70697	0.892346	14	6	24	1
vA26-988	0	0	0.164979	0	0	0	0	0	0.491178	0	0	0	0.255018	0.171999	0	0	0	0	0	0	0	0	0	0.228107	0	0	0	0	0	0	0	0	0	0	0	1	24	16	24	1
vA26-993	1.21745	0	0	0	0	0	0	0	0	0	0	0	1.36148	0.344348	0	0	0.971661	0	0.697548	1.82457	1.27832	1.62681	1.29644	0.456677	0.925997	0	0	0	1.7592	0	5.15672	1.07727	0	0	0	1	14	18	24	1
vA26-995	0.670946	0	0	0.894523	0	0	0.413466	0	0	0	0	0	0.281369	0.0948861	0.160616	0	0.535488	0.378898	0	0.335177	0.704491	0.224136	0	0.125839	0.127581	0.523711	0	0	0	0	0	0	0	0	0	0.999999	2	14	24	1
vA26-996	0	1.82026	0	0	0	0	0	0.631068	0	0	0	0	0.608784	0.153975	0	0.937591	0	0	0	0	0	0.363714	0	0	0.41406	0.849844	0	0	0	0	0	1.4451	0	0	2.85613	1	4	8	24	1
vA26-1004	0	0	0.537323	0	0.961493	2.11735	4.88203	1.14797	0	0	1.10192	0	1.938	2.52084	3.79297	11.9389	21.3395	14.5401	18.1564	0.989408	1.55969	2.64651	5.27265	18.2017	16.194	33.2377	22.1639	17.8306	15.7404	0	0	3.50501	0	0	0	0.715662	10	8	24	1
vA26-1005	0	0	0	0.440708	0	0	0	0	0	0	0	0.398857	0	0.140244	0	0	0	0	0	0	0	0.165639	0	0	0	0	0	0	0	0	0	0	0	0	0	1	24	14	24	1
vA26-1006	0	0	0	0.408976	0	0	1.13422	0	0	0.57788	0	0.370138	0	0	0	0	0	0	0	0	0	0	0	0	0	0	0	0	0	0	0	0	0	0	0	1	24	6	24	1
vA26-1010	0	1.15876	1.50429	0.308018	1.3459	0.740966	0	0	0.559825	0	0	0.278768	0.0968862	0.294056	0.995512	0	0	0.782814	0.595672	0	0.181937	0.115768	0.369032	0.259986	0.527171	0.811501	0	0	0.500757	0	0	0	0	0	0	1	4	12	24	1
vA26-1016	0	1.98658	0	1.05614	0	1.27032	0	1.37746	1.91954	0	0	0.955845	0.66441	0.672177	0.568905	2.04652	0.948354	1.34206	0.680817	1.1872	0	1.98474	2.53069	1.33717	0.451893	1.85499	0	0	1.71701	0	0	1.05143	2.26086	0	0	0.993761	18	12	24	1
vA26-1017	0	0	0	0	0	0	5.13651	0	0	0	0	0	0.582578	9.43021	0	0	0	0	0	0	0	0	0	0.781651	0	1.62652	0	0	0	0	0	5.53157	0	0	0	1	4	6	24	1
vA26-1018	1.09067	0	0	0	4.23584	0	0	0	0	0	0	0	0.304922	0.925461	3.65528	0	1.74094	0	0.624904	0.544852	0.572597	0.728696	0	0	0.414781	0	0	0	0	0	0	0	0	0	0	1	2	16	24	1
vA26-1026	0	0	0	0.828246	0	0	0	0	0	0	0	0	0	0.527135	0	0	0	0	0	0.931031	0	0.311294	0	0	0.354384	0	0	0	0	0	0	0	0	0	0	1	4	8	24	1
vA26-1029	2.61524	0	1.41902	0	0	5.59172	4.83487	3.03167	4.22473	8.21114	2.18255	0	1.09673	0.36985	1.87816	0	2.08724	1.47688	0	2.61293	0.686497	2.62094	4.17737	0.980997	1.49186	0	0	0	0	0	0	6.9423	0	0	0	0.999999	16	16	24	1
vA26-1031	1.73241	2.89635	0	2.3097	2.52308	2.7781	0	0	1.3993	3.26359	0.963858	3.48394	2.90604	1.96	1.65887	1.98915	1.38266	4.4025	3.9704	0.865444	0.909515	2.60429	8.30166	2.59937	2.96477	1.35225	0	3.89914	2.50332	8.03719	0	3.06587	3.29623	0	2.27229	0.934304	24	6	24	1
vA26-1034	1.36005	0	0	1.20883	1.32051	0	0	1.57661	0	1.70807	0	0	0	0	0	0	0	0	0	0	0	0	0	0.510165	0	0	0	0	0	0	11.5214	0	2.58773	0	0	1	14	16	24	1
vA26-1035	0	0	0	0	0	0	0	0	0	0	0	0	0	0	0	0	0	0	0	0	0	0	0	0	0	0	0	0	0	0	0	0	0	0	0	1	2	18	24	1
vA26-1037	0	0	0	0	0	0	0	0	0	0	0	0	0	0	0	0	0	0	0	0	0	0	0	0	0	0	0	0	0	0	0	0	0	0	0	1	2	18	24	1
vA26-1040	0	0	0	0	0	0	0	0	0	0	0	0	0	0	0	0	0	0	0	0	0	0.171052	0	0.192071	0	0	0	1.15245	0	0	0	0	0	0	0	1	24	12	24	1
vA26-1048	0	0	1.53669	3.14654	2.06233	2.27078	0.872634	3.28307	2.28754	2.66762	1.96961	4.55637	0.989732	0.400521	1.35594	3.65829	1.13017	3.59855	4.05669	2.47591	2.60199	2.12871	0	4.24939	1.34632	1.10531	0	0	1.02309	0	0	1.253	0	0	0	0.994555	16	12	24	1
vA26-1049	0	0	0	0	0	0	0	0	0	0	0	0	0	0.209119	1.06194	0	0.59008	0	0	0	0.388156	0	0	0	0	0.577102	0	0	0	1.71503	0	0	0	0	0	1	4	16	24	1
vA26-1050	0	0	0.693799	0	0	0	0	0	0	0	0	0	0	0	0	0	0	0	0	0	0	0.640725	0	0.239818	0	0	0	0	0	0	0	0	0	0	0	1	24	12	24	1
vA26-1052	0	0	1.00559	1.64724	0	0	1.14208	0	0	0	0	0	0.518134	0.524191	1.33097	0	1.47913	0.523298	0	0	0.486488	0.928668	0.986767	1.73797	1.40962	0.7233	0	0	0	0	0	0.819947	0	2.05855	0	0.999962	6	6	24	1
vA26-1053	0	0	0	0	0	0	0	0	0	1.34588	0	0	1.79764	0.60622	1.02616	1.84571	0	0	2.45605	1.07071	0	2.86398	0	0	1.6302	0	0	0	1.54853	0	0	0	0	0	0	1	2	16	24	1
vA26-1057	0	0	0	0	0.738471	0	0	0.881689	0	0	0	0	0	0.43025	0.364147	0	0	0	0.43578	0	0	0	0	0.5706	0	0	0	0	0	0	0	0	0	0	0	1	16	6	24	1
vA26-1061	0	0	0	0	0	0	0	0	0	1.42459	0	0	0	0	0	0	0	0.640578	0	0	1.19104	0	0	0.425495	0	0	0	0	0	0	0	0	0	0	0	1	24	6	24	1
vA26-1066	2.75207	0.766844	4.4798	4.89218	3.56276	4.41322	5.08784	9.57087	9.63253	6.33657	5.10387	5.90348	7.43763	4.54069	10.7606	8.16313	3.29468	5.9576	7.35849	12.1443	10.8362	6.89518	5.86125	12.9041	9.94285	10.3827	2.05317	4.12939	3.31392	4.2559	7.77124	0.811727	0	1.01896	0	0.798099	24	10	24	1
vA26-1067	0	0	0	0	0	0	0	0	0	0	0	0	0	0	0	0	0	0	0	0	0	0	0	0	0	0	0	0	0	0	0	0	0	0	0	1	2	18	24	1
vA26-1072	0	0	0	0	2.07246	0	0	0	3.44815	0	0.593784	2.57554	0	0	0	0	0.851784	0	0	0	0	0	1.1365	0	0	0	0	0	0	0	0	0	0	0	0	1	24	6	24	1
vA26-1074	0	0	0	0	0	0	0	0	0	0	0	0	0	0	0	0	0	0	0	0	0	0	0	0	0	0	0	1.7771	0	0	0	0	0	0	0	1	8	12	24	1
vA26-1075	0	0	0	0	0	0	0	0	0	0	0	0	0	0	0	0	0	0	0	0	0.505219	0	0	0	0	0	0	0	0	0	0	0	0	0	0	1	18	12	24	1
vA26-1080	0.814082	4.08308	0	0	0	0.870307	0	0	0	0	0	0	0	0	0	0.467363	0.649727	0.45973	0	0	0.427392	0	0	0	0	0.635437	0	0	0	0	0	0	0	0	0	1	12	8	24	1
vA26-1081	1.37498	0	0	1.22211	0	0	0	0	0	0	0.764995	1.10605	1.53764	0.777808	0	0	0	1.55297	1.57561	0	0.721864	0.459327	0	0.515768	0.522907	2.1465	0	0	3.97366	0	0	0	0	0	0	1	2	14	24	1
vA26-1082	0	0	0	0	0	0	2.20351	2.07254	0	1.12268	0.994702	0	0.499839	0.252841	0	2.05281	0	1.00964	0.512181	0	0.46931	0	0	0	0	0	0	0	0	0	0	0.790994	0	0	0	1	14	16	24	1
vA26-1084	0	0	0.224989	0	0.805196	0.44329	1.02211	0.961355	0	0	0.692095	0.667103	0.579631	0.117281	0.595575	0.476102	0.992812	0.234163	0.712733	1.24286	0.653075	0.138519	1.76622	0.777697	0.788462	0	0	0	0.599166	0	0	0	0	0	0	0.999119	10	18	24	1
vA26-1089	0	0	0	0	0	0	0	0	0	0	0	0	0.10085	0	0	0	0	0	0	0	0	0	0	0	0	0	0	0	0	0	0	0	0	0	0	1	2	12	24	1
vA26-1090	0	0	0	0	0	0	0	0	0	0	0	0	0.218392	0	0	0	0.62345	0.441138	0	0	0	0.521908	0	0	0	0	0	0	0	1.81201	0	0	0	0	0	1	12	12	24	1
vA26-1092	0	0	0	0	0	0	0	0	0	0	0	0	0	0	0	0	0	0	0	0	0	0	0	0	0	0	0	0	0	0	0	0	0	0	0	1	2	18	24	1
vA26-1098	0	0	0	0	0	0	0	0	0	0	0	0	0	0	0	0	0	0	0	0	0	0	0	0	0	0	0	0	0	0	0	0	0	0	0	1	2	18	24	1
vA26-1101	0.533089	2.67374	0.289253	0	0	0	0	0.617974	0	0	0	0	0.149038	0	0.25523	0	0	0	0	0	0	0	0	0	0	0	0	0	0.770307	0	0	0	0	0	0	1	2	18	24	1
vA26-1105	0	0	0	0	0	0	0	0	0	0	0	0	0.342458	0	0.586464	0	0	0	0	0	0	0	0	0.918959	0	0	0	0	0	0	0	0	0	0	0	1	24	16	24	1
vA26-1107	0	0	0	0	0	0	0	0	0	0	0	0	0	0	0	0	0	0	0	0	0	0	0	0	0	0	0	0	0	0	0	0	0	0	0	1	2	18	24	1
vA26-1108	0	0	0.219658	0.359818	0	0	0	0.938578	0.653971	0	0.225233	0	0.452718	0.343508	0.775286	0	0.646193	0.228615	0	0	0	0.135237	0	0.607417	0.307913	0	0.906061	0.911144	0.58497	0	1.71471	0	0.770258	1.79865	0	0.99844	6	16	24	1
vA26-1109	0	0	0.130614	0	0	0	0	0.27905	0	0	0.133929	0.193638	0.0672992	0	0	0	0.192121	0	0.137922	0.120254	0.252755	0.080415	0.256338	0.0902961	0.45773	0	0.538765	0	0	0	0	0	0	0	0	1	2	6	24	1
vA26-1112	0	0	0	2.03418	0	0	0	0	0	0	0	0	0	0.647323	2.19148	0	0	0.64622	1.31129	0	0	0.38227	0	0	0.870368	0	0	0	1.65352	0	0	0	0	0	0	1	6	16	24	1
vA26-1114	0.428855	0	0	0	0	0	0	0	0.692786	0	0.477202	1.03493	0	0	0.205325	0	0	0.484368	0	0	0	0.143263	0.913358	0.321734	0.163094	0	0	0	0	0	1.81649	0.379474	0	0	0	1	24	8	24	1
vA26-1120	0	0	0.637481	0	0	0	0	0	0	0	0	0	0	0	0	0	0	0	0	0	0	0	0	0.440704	0	0	0	0	0	0	0	0	0	0	0	1	24	14	24	1
vA26-1124	0	0	0	0	0	0	0	0	0	0	0	0	0	0.233249	0	0	0	0	0	0	0	0	0	0	0	0	0	0	0	0	0	0	0	0	0	1	4	12	24	1
vA26-1125	0	0	0	0	0.757892	0	0.962059	0.904877	1.26098	0.980329	0.868581	2.51165	0.218231	0	0	0.448132	0.622991	0	0	0.389948	1.63922	0.260762	0	1.46402	0	1.21858	0	0	0	0	0	0	0	0	0	1	24	6	24	1
vA26-1127	0	0	0	0	0	0	0	0	0	0	0	0.859378	0	0	0	0	0	0	0	0	0	0	0	0.400739	0	0	2.39107	0	0	0	0	0	0	0	0	1	24	14	24	1
vA26-1130	0	0	0	0	0	0	0	0	0	0	0	0	0	0	0	0	0	0	0	0	0	0	0	0	0	0	0	0	0	0	0	0	0	0	0	1	2	18	24	1
vA26-1132	0	0	0.685996	1.12372	0	0	7.79106	2.93119	2.04236	0	2.11021	0	3.88808	3.93353	4.23715	1.45165	1.00904	1.42794	2.17314	1.26317	0.663746	2.53408	0	0.948486	0.961616	0	0	0	0	0	0	4.47482	0	2.80861	0	0.999391	16	8	24	1
vA26-1137	0	0	0	0	0	0	0	0	0	0	0	0	0	0	0	0	0	0	0	0	0	0	0	0	0	0	0	0	0	0	0	0	0	0	0	1	2	18	24	1
vA26-1138	0.29303	0.489904	0.158997	0.520901	0.853536	0	1.44462	0	0	0.368015	0	0	0.163848	0.248644	0.280591	0.336456	0	0	0.167894	0.146386	0	0	0	0	0.11144	0	0	0	0	0	0	0	0	0	0	1	2	16	24	1
vA26-1147	0	0	0	0	0.203598	0	0	0	0	0	0.116667	0	0.11725	0.0593103	0	0	0	0	0.120145	0	0	0.0700503	0	0.0786578	0	0.163678	0	0	0.303004	0	0	0	0	0	0	1	4	12	24	1
vA26-1149	0	0	0	0	0	0	0	0	0	0	0.524484	0	0	0	0.451339	0	1.50475	0	0.540124	0.941865	0	0	1.00386	0.353613	2.15105	0	0	0	1.36218	0	0	1.66829	0	6.28259	4.94588	1	22	10	24	1
vA26-1152	0	0	0	0	0	0	0.630989	0	0	0	0	0.411831	0	0.289611	0	0	0	0	0	0.255757	0.53756	0.171027	0	0	0	0.399616	0	0	0	0	0	0	0	0	0	1	4	6	24	1
vA26-1154	0	1.48191	1.44286	3.15136	2.58187	0.947608	0	0	4.2957	1.11321	0	0.713024	0.991248	0.752127	0.424381	0	0.707436	2.00225	1.52359	0.442804	0.930706	0.592215	0	2.32744	0	3.45938	1.98386	1.99499	2.56164	0	0	0	3.37303	3.93823	2.32523	0.989488	4	12	24	1
vA26-1158	0	0	0	0	0	0	0	0	0	0	0	0	0.21088	0	0	0	0	1.27789	0	0	0	0.251978	0	0	0	0.588766	0	0	0	0	0	0	0	0	0	1	4	6	24	1
vA26-1159	0	0	0	0	0	0	0	0	0	0	0	0	0	0	0	0	0	0	0	0	0	0	0	0	0	0	0	0	0	0	0	0	0	0	0	1	2	18	24	1
vA26-1160	0	0	0	0	0	0	0	0	0	0	0	0	0	0	0	0	0	0	0	0	0	0	0	0	0	0	0	0	0	0	0	0	0	0	0	1	2	18	24	1
vA26-1165	0	0.427385	0	0.227213	0	0.273291	0	0	0	0	0.142227	0	0	0	0	0.440279	0	0.288726	0	0.127705	0	0.0853975	0	0.0958909	0	0	0	0	0	0	0	0	0	0	0	1	12	6	24	1
vA26-1166	0	0	4.16327	7.67225	3.72491	2.0507	5.91044	12.2301	4.64812	3.61361	3.20169	4.62912	4.82656	3.5266	3.67358	9.9112	7.65473	8.12444	8.24291	2.39566	7.04942	2.2428	3.064	2.87816	2.1885	3.74319	8.58647	4.31732	5.54359	2.22479	0	0	0	2.13066	7.54798	0.329089	8	12	24	1
vA26-1170	23.2378	13.7119	13.3505	21.8692	31.8527	46.7628	28.6403	31.6918	55.2046	17.1672	31.1811	31.8878	24.076	24.3575	39.2672	43.9462	75.2763	62.5268	37.5932	18.4373	20.0938	19.6354	45.1241	16.4079	25.4724	22.4063	27.5344	39.9951	43.4543	31.708	0	15.7239	28.6092	48.5862	57.3732	0.326978	10	18	24	1
vA26-1171	0	0	0	0.930353	0	0	0.430027	0	0	0	0	0	0.195093	0.197373	0.501148	0	0	0.591112	0.19991	0	0.549532	0.466228	1.11464	0.261758	0.398072	0.272344	0	0	0.50417	0	0	0	0	0	0	0.999989	4	12	24	1
vA26-1173	0	0	1.43455	0.783301	0	0	0	1.02161	1.42365	0	0.980635	1.41783	1.72469	1.24632	0.421937	0.505944	1.40672	0.497681	0	0.880508	0.462673	0.883206	0	1.32231	1.00546	1.37578	0	0	0	0	0	0.779808	1.6768	0	0	0.999996	24	14	24	1
vA26-1174	0	0	0	0	0	0	0	0	0	0	0	0	0	0	0	0	0	0	0	0	0	0	0	0	0	0	0	0	0	0	0	0	0	0	0	1	2	18	24	1
vA26-1179	0.236593	0	0	0.210288	0	0.252933	0.291598	0.274266	0.382199	0	0.52653	0	0.330727	0.0669186	0.566374	0.407483	0.377654	0.534437	0	0	0	0.158072	0	0.44374	0.269929	0.738696	0.529528	0	1.02562	0	0	0	0	0	0	0.999988	2	18	24	1
vA26-1180	2.95165	0	1.60156	3.67288	2.86585	0.631102	0	0.684331	1.90728	1.48279	3.94129	1.89948	4.12604	2.83851	1.41318	1.69454	1.41345	2.00024	1.0147	2.65415	0.309923	0.98603	1.25726	3.32157	2.46954	2.76472	0	0	0.85302	0	0	0	0	0	0	0.149446	2	12	24	1
vA26-1182	0	0	0	0	0	0.572678	0	0	0	0	0	0	0.599052	0.303027	0.769413	0.615068	0	0.302511	0	0	0	0	0	0.401877	0	0	2.39786	1.20566	0	0	0	0	1.01923	2.38003	1.40523	1	8	6	24	1
vA26-1183	0	0	0	0.473508	0	0	0	0	0	0	0	0	0	0	0	0	0	0.300849	0.305236	0.266135	0	0.177967	0	0	0	0	0	0	0	0	2.2565	0	0	0	0	1	14	10	24	1
vA26-1188	0	0	0	0	0	0	0	0	0	0	0	0	0	0	0	0	0	0	0	0	0	0.803461	0	0	0	0	0	0	0	0	0	1.0641	0	0	0	1	16	16	24	1
vA26-1192	1.31561	6.59854	1.4277	1.16934	7.66421	0	3.24295	3.0502	0	1.65227	2.19589	1.0583	0.367812	0	2.51953	1.51058	9.45002	2.97182	0	0.657227	1.38139	0.878987	0	0.986995	0.500329	1.02691	0	0	3.80208	0	0	1.16412	2.50319	0	3.4512	0.995611	10	10	24	1
vA26-1193	0	0	0	0	0	0	0	1.04742	0	0	1.0054	0	0	0.255561	0.86519	1.03745	0	0	0	0.451375	0	0	0	0	0.687238	0.705267	0	0	0	0	0	0	0	0	0	1	4	8	24	1
vA26-1195	0	0	0	0	0	0	0	0	0	0	0	0	0	0	0	0	0	0	0	0	0	0	0	0	0	0	0	0	0	0	0	0	0	0	0	1	2	18	24	1
vA26-1197	0	0	0	0	0	0	0	0	0	0	0	0	0.381629	0	0.653544	0	0	0	0	0	0	0	1.4536	0	0	0	0	0	0	0	0	0	0	0	0	1	22	18	24	1
vA26-1199	0	0	0.323403	0	1.1574	0.637193	1.46919	0	0.962842	0	0.994831	0	0.833172	0	0.285364	0	0	1.34636	0.682997	0.893255	0.625828	0.796437	0	1.11788	0.22667	1.3957	0	0	0	0	0	2.63699	3.40215	2.64816	3.12708	0.999999	18	14	24	1
vA26-1201	0	0	0	0	0	0	0	0	0	0	0	0	0	0	0	0	0	0	0	0	0	0	0	0.558117	0	0.580687	0	0	0	0	0	0	0	0	0	1	24	14	24	1
vA26-1203	0	0	0	0	0	0	0	0	0	0	0	0	0	0	0	0	0	0.729437	0	0	0	0	0	0	0	0	0	0	0	0	0	0	0	0	0	1	12	12	24	1
vA26-1205	0	0	0.471247	0	0	0.928485	0	0	0	0	0	0	0	0	0.415817	0	0	0.490462	0	0	0	1.16053	0	0	0	0	0	3.90947	1.25497	0	0	0	0	0	0	1	6	18	24	1
vA26-1207	0	0	0	0.535895	0	0.966858	0.743104	1.0484	0.486996	0	0	0	0.252846	0.341069	0.288668	0.519212	0.240602	0.340488	0.172727	0.1506	0.791343	0.503537	0	0.678493	0.45859	0.23531	0	0	0.435613	0	0	0.533505	0	0	0	0.999885	16	6	24	1
vA26-1208	0	0	0	0	0	0	0	0	0	0	0	0	0.338961	0	0	0	0	0	0	0	0	0	0	0	0	0	0	0	0	0	0	0	0	0	0	1	2	12	24	1
vA26-1210	0	0	0	0	0	0	0	0	0	0	0	0	0	0	0	0	0	0	0	0	0.395135	0	0	0	0	0	0	0	0	0	0	0	0	0	0	1	18	12	24	1
vA26-1211	0	0	0	0	0	0	1.41529	0	0	1.44217	0.638888	0.923726	0.642084	0.64959	0	0	0	0	0	0	0.602867	0	0	1.29224	0.436708	0	0	0	0	2.66371	0	5.08049	2.18489	2.551	0	1	18	16	24	1
vA26-1212	0	0	0	0	0	0	0	0	0	0	0	0	0	0.241732	0	0	0	0	0	0	0	0	0	0	0	0	0	0	0	0	0	0	0	0	0	1	4	12	24	1
vA26-1214	1.63561	0	0	0	0.529354	0	0	0	0	0	0.303333	0	0.30485	0	0.26103	0	1.3054	0.307888	0.312378	0	0	0	0	0	0.414682	0.425561	0	0	0	0	0	0	0	0	0	1	2	16	24	1
vA26-1219	0	0	0	0	0	0	0	0	0	0	0	0	0	0	0	0	0	0	0	0	0	0	0	0	0	0	0	0	0	0	0	0	0	0	0	1	2	18	24	1
vA26-1220	0	0	0.716861	0	0	0	1.62832	0	0	1.65924	1.47011	4.25105	1.47746	0.373682	0.632541	1.51696	2.10887	0	2.27091	0	0	0	0	1.98232	1.50732	0	0	0	0	0	0	3.50712	0	0	0	1	24	12	24	1
vA26-1222	0	0	0	0	0	0	1.17489	0	0	0	0	0	0.266509	0	0	0	0	0	0	0.476213	0	0.318448	0	0	0	1.48815	0	0	0	0	0	0.843501	0	0	0	1	16	16	24	1
vA26-1223	0.918061	0	0	2.44797	0.891373	0.981467	0	0	0	2.30597	2.04311	0	0.256667	0	0	2.63529	0.732713	0	0.526009	0	0	0.306688	0.977624	0.688745	1.04742	1.4332	0	0	1.32658	0	0	0.81235	3.49355	0	0	0.99896	2	12	24	1
vA26-1224	0	0	0	0	0	0	0	0	0	0	0	0	0.233391	0	0	0	0	0	0	0	0.438273	0.278876	0	0	0	0	0	0	0	0	0	0	0	0	0	1	18	16	24	1
vA26-1226	0	0	0	0	0	0	0	0	0	0	0	0	0	0	0	0	0	0	0	0	0	0	0	0	0	0	0	0	0	0	0	0	0	0	0	1	2	18	24	1
vA26-1228	1.38564	2.31658	1.12776	1.84737	1.34536	0.740667	1.70778	0.803137	4.4768	4.35053	0	2.22925	1.74325	3.72321	1.99022	0.397746	1.10589	1.17375	0.79391	4.15325	1.09118	0.462886	2.2133	0.519764	1.05392	1.62235	6.20249	1.55932	0	1.60709	0	1.83913	0	1.5391	0	0.646854	4	10	24	1
vA26-1236	0	0	0	0	0	0	0	0	0	0	0	0	0	0	0	0.593395	0	0	0.592215	0	0	0.345288	0	0	0	0	0	0	0	0	0	0	0	0	0	1	8	16	24	1
vA26-1237	0	1.64614	0	0.875145	0	1.05262	0	0	0	2.47315	0	0	0.825822	0	0.47141	1.13053	2.35749	0	0	0	0	0	0	0.738676	0.748901	0	0	0	0	0	0	0	0	0	0	1	8	8	24	1
vA26-1244	0	0	1.31201	0	0	0	0	0	0	0	0	0	0	0	0	0	0	0	0.692711	0.603972	2.53891	0.403882	0	0.907019	0.459787	0	0	0	1.747	0	0	0	0	0	0	1	14	18	24	1
vA26-1249	0	0	0	0	0	0	0	0.471089	0	0	0	0	0	0.114942	0	0	0	0.229492	0.465677	0.203011	0	0	0	0	0	0	0	0	0	0	0	0	0	0	0	1	16	8	24	1
vA26-1251	0	0	0	0	0	0	0	0	0	0	0	0	0	0	0	0	0	0	0	0	0	0	0	0	0	0	0	0	0	0	0	0	0	0	0	1	2	18	24	1
vA26-1258	0	0	0	1.78487	0	0	1.2375	0	0	0	0	0	0	0	0	0	0	0	0	0	0	0	0	0	0	0	0	0	0	0	0	0	0	0	0	1	8	16	24	1
vA26-1261	0	0	0	0	0	0	0	0	0	0	0	0	0	0	0	0	0	0	0	0	0	0	0	0	0	0	0	0	0	0	0	0	0	0	0	1	2	18	24	1
vA26-1264	0	0	1.42109	0	0	0	1.07598	0	0	0	0.971434	0	2.68481	2.46926	0.417978	0	0	0	0	0	0.458332	0.58328	0.929657	0.654951	0.332009	0	0	0	2.52299	0	0	7.72492	0	0	0	1	2	10	24	1
vA26-1265	0	0	0	0	0	0	0	0	0	0	0	0	1.05256	0	0	0	0	0	0	0	0	0	0	0	0	0	5.61751	0	0	0	0	0	0	0	0	1	6	8	24	1
vA26-1267	0	2.78972	0	0	0	0	0	1.28956	0	0	0	0	0	0	0	0.638642	0	0	0	0	0.292011	0	0	0	0	0	0	0	0	0	0	0	0	0	0	1	18	6	24	1
vA26-1268	0	0	0	0	0	0	0	0	0	0	0	0	0.308539	0	0	0	0	0	0	0	0	0	0	0	0	0	0	0	0	0	0	0	0	0	0	1	2	12	24	1
vA26-1269	0	0	0	0	0	0	0	0	0	0	0	0	0	0	0	0	0	0	0	0	0	0	0	0.0508908	0.0515953	0.105898	0	0	0	0	0	0	0	0	0	1	24	16	24	1
vA26-1281	0	0	0	0	0	0	0	0	0	0	0	0	0	0	0	0	0	0	0	0	0	0	0	0	0	0	0	0	0	0	0	0	0	0	0	1	2	18	24	1
vA26-1282	0	0	0	0	0	0	0	0	0	0	0	0.995887	0	0	0	0	0	0	0	0	0	0	0	0	0	0	0	0	0	0	0	0	0	0	0	1	24	12	24	1
vA26-1283	0.352527	0.294687	0.382561	0.156666	0.17114	0.376875	0	0	0	0.221368	0.0980672	0	0.197115	0.299129	0.0843906	0.202385	0.281355	0	0.201983	0.0880542	0.185076	0.235531	0	0.132236	0.268133	0.137584	0	0	0	0	0	0	0	0	0	0.999998	4	12	24	1
vA26-1284	0.489543	0	0	0.435115	0	0	0.603356	0	0	0	0.544731	0	0.136864	0.276928	0.468762	0	0	0.276456	0	0	0	0.163537	0	0	0	0	0	0	0	0	0	0	0	0	0	1	2	16	24	1
vA26-1292	0	0	0	0	0	0	0	0	0	0	0	0	0	0	0	0	0	0	0	0	0	0	0	0	0	0	0	0	0	0	0	0	0	0	0	1	2	18	24	1
vA26-1299	0	0	0	0	0	0	0	0	0	0	0	0	0	0	0	0	0	0	0	0	0	0	0	0	0	0	0	0	0	0	0	0	0	0	0	1	2	18	24	1
vA26-1300	0	0	0	0	0	0	0	0	0	0	0	0	0	0	0	0	0	0	0	0	0	0	0	0	0	0	0	0	0	0	0	0	0	0	0	1	2	18	24	1
vA26-1306	0	0	0	0	0	0	0	0	0	0	0	0	0	0	0	0	0	0	0	0	0	0	0	0	0	0	0	0	0	0	0	0	0	0	0	1	2	18	24	1
vA26-1307	0	0	0	0	0	0	0	0	0	0	0	0	0	0	0	0	0	0	0	0	0	0	0	0	0	0	0	0	0	0	0	0	0	0	0	1	2	18	24	1
vA26-1308	0	0	0	0	0	0	0	0	0	0	0	0	0	0	0	0	0	0	0	0	0	0	0	0	0	0	0	0	0	0	0	0	0	0	0	1	2	18	24	1
vA26-1309	1.75852	0	1.43125	0.781501	0.853699	0.939985	1.08368	0	0	0	0	0.707288	0.737456	0.994768	0.420967	0	1.40349	0.496537	0.503777	0	0	0.881176	0	0	0.334383	0	1.9679	0	1.27052	0	0	0	0	1.95327	0	1	6	12	24	1
vA26-1311	0	0	0	0	0	0	0	0	0	0	0	0	0.676968	0	0	0	0	0	0	0	0	0	0	0	0	0	0	0	0	0	0	0	2.30359	0	0	1	18	16	24	1
vA26-1312	1.04832	0	1.13764	1.86354	2.0357	2.24145	0	1.21525	0	0	1.16651	1.68657	1.46542	1.48255	0.501911	1.20368	0	0	1.20129	1.0474	0.550368	2.45142	1.11634	1.96618	2.79075	0	0	0	3.02963	0	0	0	0	0	0	0.999763	24	18	24	1
vA26-1315	0	1.33013	0.43169	1.41429	0	0	0	0	0	0	0	0	0	0.22503	0	0	0	0.898586	0	0.397449	0	0	0.847218	0	0.302567	0	0	0	0	0	0	0	0	0	0	1	4	14	24	1
vA26-1316	0	0	0	0	0	0	0	0	0	0	0	0	0	0	0	0	0	0	0	0	0	0	0	0	0	0	0	0	0	0	0	1.85537	0	0	0	1	16	12	24	1
vA26-1323	0	0	0	0	0	0	0	0	0	0	0	0	0.251322	0	0	0	0	0	0	0	0	0	0	0	0	0	0	0	0	0	0	0	0	0	0	1	2	12	24	1
vA26-1329	0.637467	0	0	0	0	0	0	0	0	0	0.354665	0	0	0	0.610406	0	0	0	0	0	0	0	0	0.478238	0	0	0	0	0	0	0	0.564065	0	0	0	1	2	8	24	1
vA26-1333	0	0	0	0	0	0	0	0	0	0	0	0	0	0	0	0	0	0	0	0	0	0	0	0	0	0	0	0	0	0	0	0	0	0	0	1	2	18	24	1
vA26-1337	0	0	0	0	0	0	1.58617	0	0	0	0	0	1.79902	0	0	0	1.02714	0	0	0	0	0	0	0.965504	0.489435	0	0	0	0	0	0	0	0	0	0	1	2	10	24	1
vA26-1342	0	0	0	0	0	0	0	0	0	0	0	0	0	0	0	0	0	0	0	0	0	0.370093	0	0	0	0	0	0	0	0	0	0	0	0	0	1	20	12	24	1
vA26-1345	0	0	0	0	0	0	0	0	0	0	0	0.403608	0	0.141914	0.240222	0	0	0	0	0.25065	0	0	0	0	0	0	1.12297	0	0	0	0	0	0	0	0	1	6	8	24	1
vA26-1347	0	0	0	0	0	0	0	0	0	0	0	0	0	0	0	0	0	0	0	0.685517	0	0	0	0	0	0	0	0	0	0	0	0	0	0	0	1	16	12	24	1
vA26-1352	0	1.13349	0	0.602602	3.29136	0.724806	0	0	0	0.851472	0.754412	0.545377	0	0	0.324601	0.389228	0	0	0	0.677384	0.355939	0.226487	0	0	0.257837	0	0	1.52593	0	0	0	0	0	0	0	0.999999	8	6	24	1
vA26-1355	0.991873	0	0.89698	0	0.642027	0.353459	0.814981	1.14981	0.534101	0.415229	0.183948	1.06384	0.184868	0.748118	0.474884	1.7083	0.791623	0.560133	0.947168	0.4955	0	1.10448	0	0.86814	0.502947	0.516142	0	0.744135	0.955495	0	0	0	0	0	0.867316	0.988723	10	8	24	1
vA26-1357	0	0	0	0	0	0	0	0	0	0	0	0.983509	0	0	0	0	0	0	0	0	1.28377	0.408436	1.30197	0	0	0	0	0	0	0	0	0	0	0	0	1	24	8	24	1
vA26-1358	1.47743	0	2.40494	0	3.5862	0.789733	1.82091	0	0	0.927745	1.64398	2.37692	7.84797	18.5956	0.707355	2.96866	2.94787	2.08584	3.38601	1.84516	0	1.9742	0	0.554195	2.5284	4.61286	6.61338	3.32524	9.60687	3.42711	0	34.6436	2.81107	4.92316	11.627	0.824849	10	8	24	1
vA26-1359	0	0	0	0	0.731122	0	0	0	0	0	0	0	0	0	0	0	0	0	0	0	0	0	0	0	0.286371	0	0	0	0	0	0	0	0	0	0	1	10	8	24	1
vA26-1361	1.63077	0	1.32727	0	1.58336	0	1.00495	0	0	1.02404	0	0	0.227961	0.230625	0.780771	0	0	1.3814	0.46718	0	0	0	0	0.305857	0	1.90936	0	0	0	0	0	0	0	0	0	1	2	16	24	1
vA26-1362	3.47072	1.93418	0	2.05656	0	1.23681	0	0	1.8689	0	0	0	0.323442	0.327223	0	1.32836	0	0.653332	2.65143	0.577944	0	0	1.23197	0.433966	0.879946	0	0	0	0	0	0	0	0	0	0	0.999999	2	18	24	1
vA26-1366	0	0	0	0.933973	0	0	0	0	0	0	0.584632	0	0.587556	0	0	0	0	0	0	0	0.55167	0	0	1.1825	0.399622	0.820211	0	0	0	0	0	0	0	0	0	1	2	10	24	1
vA26-1367	0	0	0	0	0	0	0	0	0	0	0	0	0	0	0	0	0	0	0	0	0	0	0	0	0	0	0	0	0	0	0	0	0	0	0	1	2	18	24	1
vA26-1368	12.0465	4.47556	13.0728	15.4659	19.4939	17.1713	18.1465	23.2745	17.298	15.1291	16.3833	15.0739	20.2074	9.08605	10.2535	10.758	2.13654	7.55881	6.90213	13.3732	13.3515	11.6256	9.97739	13.0542	8.65356	14.6268	5.9915	21.0879	19.3411	18.6291	5.66944	9.47502	5.09348	2.97348	10.5337	0.909657	10	18	24	1
vA26-1369	0.729943	0.610179	0.198032	0.324393	0.354362	1.17053	0.449823	1.69235	0	0	0.406116	0	0.510184	0.516148	1.22317	0	0	0.206107	0	0.36465	0.383219	0.365767	0	0.410712	0.277598	0.284881	0	0	0	0	0	0.322946	0	0	0	0.9993	4	6	24	1
vA26-1373	0	0	0	0	0	0	0	0	0	0	0	0	0	0	0	0	0	0	0	0	0	0	0	0	0	0	0	0	0	0	0	0	0	0	0	1	2	18	24	1
vA26-1376	0	1.26432	0	0	0	0	0	0	0	0	0	0	0	0	0	0	0	0	0	0	0	1.01051	0.805301	0	0	0	0	0	0	0	0	0	0	0	0	1	20	18	24	1
vA26-1377	0.87518	2.92635	0.47487	2.33363	0	0	0	0	1.41379	1.09913	0.486921	0	0.734035	0.495077	0	1.50732	0	0.494234	1.00288	0	1.83787	0.584726	0	0.984862	0	1.36625	1.95878	0	0	0	0	0	3.33038	0	0	0.999995	18	18	24	1
vA26-1379	0	0	0	0	0	0.937949	0	0	0	0	0	0	0.245286	0.248153	0	0.503688	1.40045	0	0.502686	0.438291	0	0.293089	0	0	0	0	1.96364	0	1.26776	6.10546	0	2.32899	0	0	0	1	10	14	24	1
vA26-1380	0	0	0	0	0	0	1.46564	0	0	0	0	0	0	0	0	0	0	0	0	0	0	0	0	0	0	0	0	0	0	0	0	0	0	0	0	1	14	10	24	1
vA26-1382	2.43467	2.71361	0.587131	2.40442	3.67717	5.20564	5.33457	2.82234	0.874008	1.01923	0.301015	1.08804	0.453781	0.5356	0.777105	3.4167	1.94313	2.13875	0.929973	0.540561	0.568087	0.632586	0.28807	0	0	0.211155	0	0	0	0	0	0	0	0	0	0.998648	12	10	24	1
vA26-1388	0	0	0	0	0	0	0	0	0	0	0	0	0	0	0	0	0	0	0	0	0	0	0	0	0	0	0	0	0	0	0	0	0	0	0	1	2	18	24	1
vA26-1389	0	0	0	0.809085	0.883831	0	0	1.05524	1.47052	0	0	0	0.254495	2.05976	0	1.0452	0	0.514063	0	0	0.955805	0.304093	0.969353	0	0.346185	0	0	0	1.31536	0	0	4.83286	0	0	0	0.999999	18	6	24	1
vA26-1390	0	0	0	0	0	0.619707	0	0	0.936419	0.728005	0	0	0.810307	4.59077	0.555064	0	2.31321	0.98206	0	0	0.304326	0	1.85184	0	0.440899	0.452466	0	3.91399	0.837617	0	0	10.7714	0	1.28774	0	0.999883	4	10	24	1
vA26-1393	0	0	0	0	0	0	0	0	0	0	0	0	0	0	0	0	0	0	0	0	0	0	0	0	0	0	0	0	0	0	0	0	0	0	0	1	2	18	24	1
vA26-1399	0	0	0	0	0	0	0	0	0	0	0	0	0.116083	0	0	0	0	0	0	0	0	0.138707	0	1.40175	0.789532	1.29639	0.929308	0	0.599979	0.963152	0	0	0	0.922399	0	1	24	16	24	1
vA26-1401	3.64913	8.13443	1.98001	8.64911	0	1.30039	4.49751	4.23019	3.92995	6.11056	0.676752	0.978471	1.70034	3.44044	2.32949	4.88825	2.91241	2.06075	3.48466	1.82296	1.91579	2.43806	3.88589	2.73764	0.925179	3.7978	13.6121	5.4754	3.5153	28.2157	0	7.53422	9.25751	2.70219	15.9544	0.866894	8	18	24	1
vA26-1403	0	0	0	0	0	0	0	0	0	0	0.644477	0	0	0	0	0	0	0	0	0	0	0	0	0.434513	0	0	0	0	0	2.68701	0	0	0	0	0	1	24	8	24	1
vA26-1404	0	0	0	0	0	0	0	0	0	0	0	0	0	0	0	0	0	0	0	0	0	0.138815	0	0	0	0	0	0	0	0	0	0	0	0	0	1	20	12	24	1
vA26-1406	2.9406	0	0	0	0	0	0	0	0	0	0	0	0	0	0	0	0	0.553542	0	0	0	0	0	0	0.372771	1.5302	0	0	0	0	0	0	0	0	0	1	2	14	24	1
vA26-1407	0.312783	0	0	0	0	0	0	0	0	0	0	0	0.0874462	0.176937	0.299505	0.179568	0	0	0	0.312507	0	0	0	0	0.118952	0.244145	0.700052	1.40796	0.903934	0	0	0	0	0	0	1	2	18	24	1
vA26-1411	0	0	0	0	0	0	0	0	0	0	0.253715	0	0.254984	0	0.436663	0	0	0	0	0	0	0	0.485607	0	0.34685	0	0	0	0	0	0	0	0.867662	0	0	1	22	16	24	1
vA26-1413	0	0	0	0	0	0	0	0	0	0	0	0	0	0	0	0	0	0	0	0	0	0	0	0	0	0	0	0	0	0	0	0	0	0	0	1	2	18	24	1
vA26-1418	0.61746	1.0323	0.83758	0.274405	0.599511	0	0	0	0.498732	0.387732	0.515301	0	0.604192	0.436611	0.295625	0.886207	0.492801	0.348693	0.707556	0.771145	0.810414	0.721941	0.32876	0.694843	1.29151	0.481962	2.76392	0	2.23055	2.14844	0	0	0	0	0	0.786268	6	10	24	1
vA26-1422	0	0	0	0	0	0	0	0	0	0	0	0	0	0	0	0	0	0	0	0	0	0	0	0	0	0	0	0	0	0	0	0	0	0	0	1	2	18	24	1
vA26-1423	0	0	0	0	0	0	0	0	0	0	0	0	0	0	0	0	0	0	0	0	0	0	0	0	0	0	0	0	0	0	0	0	0	0	0	1	2	18	24	1
vA26-1425	0	0	0	0	0	0.498864	0.575123	0	1.50764	0.586045	0	0	0	0	0	0	0	0	0	0	0	0.155885	0	0.175039	0	0	0	0	0	0	0	0	0	0	0	1	20	10	24	1
vA26-1426	0	0	0	0	0	0	0	0	0	0	0	0	0.111218	0	0	0	0	0.224653	0	0.19873	0	0	0	0	0	0	0	0	0	0	0	0	0	0.883738	0	1	12	18	24	1
vA26-1427	1.87194	0	0	0	0.90876	1.00061	0	0	1.51199	1.17548	1.04148	0	0.785019	0.264732	2.68871	1.07468	0.747005	0	1.60881	0.467572	0.491382	0.31267	0	0.702179	0	1.46115	0	0	0	0	0	0	0	0	0	0.999704	2	14	24	1
vA26-1438	0.95799	0.400405	1.42946	0.638609	0.232535	0.512077	1.47589	0.555267	0	0.300783	1.19924	0	0.602617	0.13548	0.573327	0.27499	0.191145	0.405749	0.411666	0.239287	0.628679	0.400033	0.255036	0.449188	0.455406	0.560824	0	0	0	0.55555	1.01443	0	0	0	0	0.975978	14	6	24	1
vA26-1440	0.817077	0	0.886687	3.63116	0	1.74702	1.00704	0	1.31993	1.02616	0	0	0.913736	0.924417	0.391196	0	0	0.922843	0	1.22454	1.71586	1.09181	0	0	1.24294	1.91332	1.82873	0	0	0	0	2.89197	0	0	2.14341	0.999202	16	18	24	1
vA26-1443	0	0	0	0	0	0	0	0	0	0	0	0	0	0	0	0	0	0	0	0	0	0	0	0	0	0	0	0	0	0	0	0	0	0	0	1	2	18	24	1
vA26-1451	0	0	0	0	0	0	0	0	0	0	1.22399	0	0.369034	0	0	0	0	0	0	0	0	0	0	0	0.334661	0.686881	0.98477	0	0	0	0	0	0	0	0	1	2	14	24	1
vA26-1463	0	0	0	0	0	0	0	0	0	0	0	0	0	0	0	0	0	0	0	0	0	0	0	0	0	0	0	0	0	0	0	0	0	0	0	1	2	18	24	1
vA26-1465	0	0	0	0	0	0	1.75792	0	0	0	1.19034	0	1.19629	4.03424	0.341443	0	0	0.402737	1.63444	1.42506	0.374408	0.476477	0.759429	0	1.08486	0.556661	0	0	0	0	0	5.67938	1.35692	4.75286	0	1	14	18	24	1
vA26-1467	0	6.63875	0.430918	0.705879	0	0.849028	0.978814	0	0	0	0.883708	0	0.222032	0.89851	0.380232	0	0	0	0.45503	0	0.416942	0.265303	0	0.297903	0.302026	0.6199	0	0	0	0	0	0	0	0	0	1	4	12	24	1
vA26-1468	0	0	0	0	0	0	0	0	0	0	0	0	0	0	0	0	0	0	0	0	0	0	0	0	0	0	0	0	0	0	0	0	0	0	0	1	2	18	24	1
vA26-1470	0	0	0	0	0	0	0	0	0	0	0	0	0	0	0	0	0	0	0	0	0	0	0	0	0	0	0	0	0	0	0	0	0	0	0	1	2	18	24	1
vA26-1471	0	0	0	0	0	0	0	0	1.36983	0	0	0	0	0.479683	0	0	0.67677	0.957732	0	0	0.445181	0.566544	0	0.954239	0	0	0	0	0	0	0	0	0	0	0	1	18	14	24	1
vA26-1472	0	0	0	0	0	0	0	0	0	0	0	0.583004	0	0	0	0	0	0	0	0.362059	0	0	0	0	0.826877	0	1.62211	0	0	0	0	1.92391	0	0	0	1	16	18	24	1
vA26-1474	0	0	0	0	0	0	0	0	0	0	0	0	0	0	0	0	0	0	0	0	0	0	0	0	0	0	0	0	0	0	0	0	0	0	0	1	2	18	24	1
vA26-1477	0	1.99346	0.646975	0	0	0	0	0	0	0	0	0	0	0	0	0	0	0	0	0	0	0	0	0	0	0	0	0	0	0	0	0	0	0	0	1	4	14	24	1
vA26-1483	0	0	0	0	0	1.33143	0	0	0	0	0	1.00183	0	0.352258	0	0	0	0	0	0	0	0	0	0	0.473633	0	0	0	0	0	0	0	0	0	0	1	24	18	24	1
vA26-1490	0	0	0.855669	0	0	0	0	0	0	0	0	0	0	0	0	0	0	0.44528	0	0	0.827916	0	0	0	0	0	0	0	0	0	0	0	0	0	0	1	12	12	24	1
vA26-1491	0	0	0	0	0	0	0	0	0	0	0	0	0	0	0	0	0	0	0	0	0	0	0	0	0	0	0	0	0	0	0	0	0	0	0	1	2	18	24	1
vA26-1492	0	0	0	0	0	0	0	0	0	0	1.48363	0	0	0	0	0	0	0	0	0	0	0	1.41982	0	0.507062	0	8.95245	0	0	0	0	0	0	0	0	1	22	16	24	1
vA26-1508	0	0	0	0	0	0	0	0	0	0	0	0	0	0	0	0	0	0	0	0	0	0	0	0	0	0	0	0	0	0	0	0	0	0	0	1	2	18	24	1
vA26-1512	0	0	0	0	0	0	0	0	0	0	0	0	0	0	0	0	0	0	0	0.657541	0	0.439704	0	0	0	0	0	0	0	0	0	0	0	0	0	1	16	16	24	1
vA26-1513	0	0	0	0	0	0	0	0	0	0	0	0	0	0	0	0	0	0	0	0	0	0	0	0	0	0	0	0	0	0	0	0	0	0	0	1	2	18	24	1
vA26-1514	0.746198	0	0	0	0.724506	0	0	0	0	0	0.83032	0.600252	0.208618	0.844227	0	0	0	0.421395	0	0.745541	0.391753	0.249275	0	0	0	0.582449	3.34019	0	0	0	0	0.660276	2.83955	3.31536	0	0.999999	18	18	24	1
vA26-1515	0	0	0	0	0.518999	0	0	0	0	0	0	0	0	0	0	0	0	0	0	0	0	0	0	0	0	0	0	0	0	0	0	0	0	0	0	1	10	14	24	1
vA26-1520	0	0	0	0	0	0	0	0	0	0	0	0	0	0	0	0	0	0	0	0	0	0	0	0	0	0	0	0	0	0	0	0	0	0	0	1	2	18	24	1
vA26-1522	0	0	0.560414	0	2.00562	0	0	0	1.66847	0	0	0.830827	0	0	0	0	0	0.583265	0	0.515963	0	0	0	0	0	0	0	0	0	0	0	0	0	0	0	1	10	18	24	1
vA26-1523	0.442326	0	0.240005	0	0.858936	1.41863	0	0	0	0	0.492191	0	0	0	0	0	0	0	0	0.662905	0	0	0	0.331841	0.336434	0.34526	0	0	0	0	0	0.782788	0	0	0	1	2	12	24	1
vA26-1524	0	0	0	0	0	0	0	0	0	1.07971	0	0	0	0	0	0.493563	0	0	0	0	0	0	0	0	0.326952	0	0	0	0	0	0	0	0	0	0	1	20	18	24	1
vA26-1528	0	0	0	0	0	0	0	0	0	0	0	0	0	0	0	0	0	0	0	0	0	0	0	0	0.312422	0	0	0	0	0	0	0	0	0	0	1	2	12	24	1
vA26-1531	0	0	0.809419	0	0	0	0	0	0	0	0	0	0.208528	0	0	0	0	0	0	0	0	0	0	0	0	0	0	0	0	0	0	0	0	0	0	1	6	8	24	1
vA26-1532	0	0	0	0	0	0	0	0	0	0	0	0	0	0	0	0	0	0	0	0	0	0	0	0	0	0	0	0	0	0	0	0	0	0	0	1	2	18	24	1
vA26-1539	0	0	0	0	0	1.3827	0	1.49932	0	4.87301	0	0	0.723189	0	0	0	2.06451	0.730396	0	1.93835	0	0	0	0	0.491871	0	0	0	0	3.00017	0	0	0	0	0	1	12	12	24	1
vA26-1544	0	0	0	0	0	0	0	0	0	0	0	0	0	0	0	0	0	0	0	0	0	0	0	0	0	0	0	0	0	0	0	0	0	0	0	1	2	18	24	1
vA26-1545	0	0	0	0	0	0	0	0	0	0	0.845157	0	0.212346	0	0	0	0	0	0	0	0	0	0	0	0	0	0	3.41895	0	0	0	0	0	1.6873	0	1	20	18	24	1
vA26-1547	0.487516	0	0.529049	0	0	0	0.600857	0	0.787548	0	0.271238	0	0.545188	0.413671	1.16705	0.279882	0	0.275311	0.837977	0	0.255945	0.325719	0.519145	0.365743	0.741611	0.380533	3.27339	0	2.11336	1.13087	0	0.43138	0	3.24905	2.55777	0.999165	6	10	24	1
vA26-1553	3.85523	4.83403	1.04592	4.28324	2.80737	5.15186	1.18788	1.11728	0	1.21044	2.14492	2.3259	1.88619	1.90824	3.69157	0.55332	2.30767	0.544283	1.65666	1.44444	2.02399	1.93182	0	3.25379	0.733073	0	2.15713	0	0	0	0	1.70566	0	0	2.52832	0.681734	6	8	24	1
vA26-1554	0	0	0	0	0	0	0	0	0	0	0	0	0	0	0	0	0	0	0	0	0	0	0	0	0	0	0	0	0	0	0	0	0	0	0	1	2	18	24	1
vA26-1556	0	0	0	0	0.697013	0	0	0	0	0	0	0	0.200701	0.406095	0	0	0	0	0.411315	0	0	0	0.764457	1.07713	0.273011	0	0	0	1.03733	0	0	0	0	0	0	1	24	18	24	1
vA26-1557	0	0	0	0	0	0	0	0	0	0	0	0	0	0	0	0	0	0	0	0	0	0	0	0	0	0	0	0	0	0	0	0	0	0	0	1	2	18	24	1
vA26-1561	0.870808	0	0.472498	0	3.38198	0.930951	2.14652	3.02841	0	0	0.484489	2.10147	0.486912	0.246302	0	0	0.695	0.983529	0	0	1.37152	0.290902	0	0.979942	0.331169	0.679714	0	1.95993	1.25831	2.01997	0	0	0	0	0	0.999783	12	8	24	1
vA26-1570	235.209	317.178	130.775	186.69	192.659	269.045	177.753	109.962	137.6	116.7	83.472	115.236	73.065	54.4811	104.734	91.6892	88.8399	70.5135	83.1881	59.9593	60.4718	40.0954	84.5205	66.8071	58.8973	52.1316	32.4957	23.9639	39.1624	24.6981	20.4993	13.7037	5.52503	10.7514	17.7741	0.511662	2	18	24	1
vA26-1571	0	0	0	0	0	0	0	0	0	0	0	0	0.313105	0	0	0	0	0.632452	0	0	0	0.748251	0	0	0	0	0	0	0	0	0	0	0	0	0	1	20	12	24	1
vA26-1573	0	0	0	0	0	0	0	0	0	0	0	0	0	0	0	0	0	0	0	0	0	0	0	0	0	0	0	0	0	0	0	0	0	0	0	1	2	18	24	1
vA26-1574	0	0	0	0.936832	0	0	0	0	1.7027	0	0	0	0.294677	0	0	0	0	0	0	0.526546	1.10672	0.352106	0	0.395372	0	0	0	0	0	0	0	0.932654	0	0	0	1	16	18	24	1
vA26-1577	0	0	0	0	0	0	0	0	0	0	0	0	0	0	0	0	0	0	0	0	0	0	0	0	0	0	0	0	0	0	0	0	0	0	0	1	2	18	24	1
vA26-1578	10.7265	13.0423	6.87837	13.8675	14.2018	11.4673	4.80737	3.39122	3.15053	3.674	9.22306	7.84412	7.0882	7.44687	9.80428	10.6366	6.22611	4.40544	5.02839	8.28135	6.65527	7.16658	9.34561	9.51031	9.64196	6.85032	0	0	1.40906	0	0	0.862852	0	0	2.55804	0.0584425	4	10	24	1
vA26-1582	2.00921	0	0.363398	0.595275	1.30054	0.715994	0	0	0	0	1.49048	1.07749	0.93621	0.947154	0.320654	0.384496	1.06905	0.378216	0.383731	0.669149	0	0.223733	0	0.502449	0.509404	0.522768	2.99794	0	1.93553	0	0	1.18524	0	0	3.5138	0.926016	10	8	24	1
vA26-1588	0	0	0	0	0	0	0.844332	0	0	0	0	0	0	0	0	0	0	0	0.392512	0	0.719314	0	0	0	0	0	0	0	0	0	0	0	0	0	0	1	14	14	24	1
vA26-1590	0	0	0	0	0	0	0	0	0	0	0	0	0	0	0	0	0	0	0	0	0	0	0	0	0	0	0	0	0	0	0	0	0	0	0	1	2	18	24	1
vA26-1593	0	0	0	0	0	0	0	0	0	0	0	0	0	0	0	0	0	0	0	0	0	0	0	0	0	0	0	0	0	0	0	0	0	0	0	1	2	18	24	1
vA26-1594	0	0	0	0	0	0	0	0	0	0	0	0	0	0	0	0.505265	0	0	0	0	0	0.294007	0	0	0	0	0	0	0	0	0	0	0	0	0	1	8	16	24	1
vA26-1596	0	0	0	0	0	0	0	0	1.01677	0	0	0	0.0879837	0	0	0.361344	0.251169	0	0	0	0.16522	0	0	0	0	0	0	0	0	0	0	0	0	0	0	1	18	10	24	1
vA26-1597	0	1.36304	0	0	0	0	0	0	1.31704	0	0	0.655828	0.227934	0	0	0	0	0	0	0	0.428024	0.272355	0	0	0.310054	0	0	0	0	0	0	0	0	0	0	1	18	18	24	1
vA26-1599	2.26622	1.8944	0.614823	0	0	0	0	0	0	0	0	0	0.316789	0	0	0.650517	0	0	0	0	1.18976	0	0	0	0	0	0	0	0	0	0	0	0	0	0	1	2	14	24	1
vA26-1606	0	0	0	0	0	0	0	0	0	1.54043	0	0.986662	0	0	1.17449	0	0.97893	0.692666	0	0	0.643943	0.409745	0	0.460093	0.466462	0	0	0	0	0	0	0	0	0	0	1	24	14	24	1
vA26-1607	0	1.59593	0.517956	0	0	0	0	0	0	1.19886	0	0.767883	0.266878	0.539996	1.3711	0.548027	0	0.539077	0.546937	0	1.50347	0.956669	0	0.716147	0.36303	0.745109	0	2.14849	0	0	0	0	0	0	0	1	4	12	24	1
vA26-1609	0	0	0	0	0	0	0	0	0	0	0	0	0	0	0	0	0	0	0	0	0	0	0	0	0	0	0	0	0	0	0	0	0	0	0	1	2	18	24	1
vA26-1610	0	0	0	0	0.410282	0	0	0	0	0	0	0.339917	0.118139	0	0	0.970377	0	0	0	0	0	0	0	0	0	0	0	0	0	0	0	0	0	0	0	1	24	18	24	1
vA26-1612	0.533048	4.45589	2.16923	2.8427	0.776329	1.13973	1.97093	1.85378	0	0.669452	0.593141	0.643187	0.521594	1.28154	1.02084	0.612044	0.212715	0.451536	0.763534	0.798868	0.419774	0.445175	0.567632	0.299926	0.405437	0.624111	0	0.599865	1.15537	0	0	0.235835	0	0	1.39833	0.28608	4	14	24	1
vA26-1616	7.74046	2.58819	6.29993	4.12792	7.51545	4.13753	9.54002	0	6.25209	3.88848	1.29196	0.622653	1.73123	0.6568	2.22356	4.88817	2.47109	3.05985	2.66097	4.2535	4.06373	4.13725	4.12133	2.90351	2.06059	0	1.73242	1.74214	1.11849	0	0	1.36984	0	0	0	0.964877	8	14	24	1
vA26-1617	0	0	0	0	0	0	0	0	0	0	0	0	1.84558	1.86716	0	0	0	0	0.756463	0	0	0	0	0	0.502103	0	0	0	0	0	0	3.50476	2.51207	0	0	1	2	8	24	1
vA26-1620	0.897948	6.00495	4.87224	3.19245	2.61553	3.83986	3.32013	5.20465	1.45057	1.12773	5.49547	2.16696	3.26357	3.80967	2.57949	3.60858	5.73329	6.59219	4.11589	6.72868	2.82853	1.79981	0.956206	5.05242	3.4149	9.81258	0	2.02101	0	0	0	0	0	0	0	0.998208	4	16	24	1
vA26-1624	0.539226	0	0.585165	0.479274	1.0471	0	0	0	0	0	0	0	0.301508	0	0	0	0.430361	0	0	0	0	0	0	0	0	0	0	0	0.779174	1.25082	0	0	0	0	0	1	10	10	24	1
vA26-1629	0	0	0	0	0	0	0	0	0	0	0	0	0	0	0	0	0	0	0	0	0	0	0.976387	0.343937	0	0	0	0	0	0	0	0	0	0	0	1	24	10	24	1
vA26-1632	0	0	0	0	0	0	0	1.35467	0	0	0.650165	0	0.326708	0.330527	0	0	0	0.659929	0	0.58378	0	0.390379	0	0	0	0	0	0	0	0	0	0	4.44691	0	3.06552	1	16	18	24	1
vA26-1637	0	0	0	0	0	0	0	0	0	0	0	0	0	1.53357	0.648977	1.55638	0	0	0.77664	0	1.42327	0	0	0.508458	0.515496	1.05804	0	0	0	0	0	0	0	0	0	1	4	12	24	1
vA26-1640	0.680763	0	0.36938	0	0	0	0	0	0	0	0.378754	0.547615	0.190324	0	0.651864	0	0	0.384442	0	0	0	0.454831	0	0	0	0.531373	0	0	0	0	0	0	0	0	0	1	6	8	24	1
vA26-1643	1.11821	0	0.808981	1.32518	2.8952	4.78174	5.5127	6.4813	7.22554	6.55362	2.07378	27.2848	1.97994	4.1116	6.42443	14.7651	22.9062	23.3646	33.5291	8.00675	14.4807	14.6929	25.7997	9.92695	12.8994	15.4199	18.3532	23.4896	20.4667	31.9908	20.5242	1.31927	4.25518	8.28032	17.6001	0.767617	14	12	24	1
vA26-1644	0	0	0	0.936259	1.02275	1.12613	0	0	0	0	0.586063	0	0	0	0	1.20948	0	0	0	0	0	0	0	0	0	0.822218	0	2.37083	0	0	0	0	0	0	0	1	8	12	24	1
vA26-1655	1.72984	0.964013	0	0	0	0.616437	0	0	0	0	0	0	0	0	0.276068	0.331033	0	0	0	0	0	0	0	0.432585	0.219287	0	0	0	0	0	0	0	0	0	0	1	2	14	24	1
vA26-1657	0.588464	0	0	0	0	0	0	0	0	0	0.327402	0	0	0	0	0	0	0	0	0	0	0.196583	0	0	0	0	0	0	0	0	0	0.520705	0	0	0	1	2	6	24	1
vA26-1659	0.785817	1.31377	1.06595	1.74612	0.381487	2.10022	0.484255	0.455472	1.26943	0	0	0.632122	0.878778	0.111131	0.940574	1.80455	0.627168	0.665652	0.22512	0.196281	0	0.131255	0	0.147383	0.149423	0	0	0	0	0	0	0	0	0	0	1	8	12	24	1
vA26-1662	0	0	0	0	0	0	0	0	0	0	0	0	0.74437	0	0	0	0	0	0	0	0.698906	0	0	0	0	0	0	0	0	0	0	0	0	0	0	1	2	8	24	1
vA26-1670	0	0	1.10182	0	0	0	0	0	0	0	2.82446	0	1.13543	1.43588	1.45833	0	0	0	0	1.52164	0	0	0	0	0	0	0	0	2.93425	0	0	0	0	0	0	1	6	8	24	1
vA26-1672	0	0	0	0	1.21042	0	0	0	0	0	0	0	0	0.352608	0	0.715705	0	0	0	0	0	0	0	0.467632	0	0	0	0	0	0	0	0	0	0	0	1	10	6	24	1
vA26-1683	0	0	0	0.784707	0	0	0	0	0	0	0	0	0	0.249712	0	0	0	0	0	0	0	0	0	0	0	0	0	0	0	0	0	0	0	0	0	1	8	8	24	1
vA26-1684	0	0	0	0	0	0	0	0	0	0	0.451062	0	0.906636	0.687926	0	0	0	0	0	0	0	0	0	0.912332	0.30832	0.632818	0	0	3.51447	0	0	0	0	0	0	1	4	8	24	1
vA26-1686	0	0	0	0	0	0	0	0	0	0	0	0	0	0	0.574907	0	0	0	0	0.599865	0	0	0	0.900851	0	0	0	0	0	0	0	0	0	0	0	1	24	12	24	1
vA26-1690	0	0	0	0	0	0	0	0	0	0	0	0	0	0	0	0	0	0	0	0	0	0	0	0	0	0	0	0	0	0	0	0	0	0	0	1	2	18	24	1
vA26-1691	0	0	0	0	0	0	0	1.47753	0	0	0.709134	0	0	0	0	0	0	0	0	0	0	0	0	0	0	0	0	0	0	0	0	0	0	0	0	1	16	16	24	1
vA26-1692	0	0	0	0	0	0	0	0	0	0	0	0	0	0	0	0	0	0	0	0	0	0	0	0	0	0	0	0	0	0	0	0	0	0	0	1	2	18	24	1
vA26-1695	0	0	0.529518	0.867393	0	2.08659	0	0	0	0	0	0.785023	0.272836	0.276025	0.467234	0	0	0	0.559146	0	0	0	0	0	0	0	0	0	2.82031	0	0	0	0	0	0	1	6	12	24	1
vA26-1697	1.25908	2.105	0	0	0	0	0	0	0	0	1.40102	1.01282	1.76004	1.06837	0.602817	0	4.01954	0	0	0.628986	0	0	0	2.36146	0.47883	0.982783	0	2.83381	1.81935	0	0	1.1141	0	0	0	1	4	10	24	1
vA26-1700	0	0	0	0	0	0	0	0	0	0	0	0	0	0	0	0	0	0	0	0	0	0	0	0	0	0	0	0	0	0	0	0	0	0	0	1	2	18	24	1
vA26-1701	0	0	0	0	0	0	0	0	0	0	0	0	0	0	0	0	0	0.520775	0	0	0	0	0	0	0	0	0	0	0	0	0	0	0	0	0	1	12	12	24	1
vA26-1702	0	0	0	0	0	0	0	0	0	0	0	0	0	0	0	0	0	0	0	0	0	0	0	0	0	0	0	0	0	0	0	0	0	0	0	1	2	18	24	1
vA26-1704	0	0	0	1.01498	0	0	0	1.32378	0	0	0	0	0	0	0	0	0	0	0	0	0.599518	0	0	0.856705	0	0.89135	0	0	0	0	0	0	0	0	0	1	16	18	24	1
vA26-1709	0	0	0	0	0.79507	0	1.00925	0	0	0	0	0.658714	0.915746	3.7058	0.392057	0	0	1.38731	1.40754	0	0	0.82066	0	0.307167	0	0	0	0	0	0	0	1.44917	0	0	0	1	14	8	24	1
vA26-1712	0	0	0	0	0	0	0	0	0	0	0	0	0	0	0	0	0	0	0	0	0	0	0	0	0	0	0	0	0.784411	0	0	0	0	0	0	1	10	14	24	1
vA26-1713	0.439223	0	0	0.390389	1.70582	0	0.541336	0	0	0.551617	0.244369	0	0.859569	0.124231	0.210289	0.504314	0.701096	0.496078	1.00662	0	0	0.586907	0	1.15329	1.00222	0.342838	0	0.988557	0	0	0	0.388648	0	0	0	0.999926	2	16	24	1
vA26-1714	0	0	0	0	0	0	0	0	0	0	0	0	0	0	0	0	0	0	0	0	0	0	0	0	0	0	0	0	0	0	0	0	0	0	0	1	2	18	24	1
vA26-1715	0	0	0	0	0	0	0	0	0	0	0	0	0.184082	0.186234	0.315242	0	0	0	0	0	0	0.219957	0.701154	0.740954	0.500807	0	0	0	0.95143	0	0	0	0	0	0	1	2	12	24	1
vA26-1717	0	0	0	0	0	0	0	0	0	0	0	0	0	0	0	0	0	0	0	0	0	0	0	0	0	0	0	0	0	0	0	0	0	0	0	1	2	18	24	1
vA26-1722	1.02218	5.12681	1.10926	0	1.98493	0	0	0	3.30252	3.85125	0.568707	0.822255	0.857327	0.867349	2.93637	1.17366	0	1.73174	0.585665	1.02128	0.536643	1.36588	0	0.766857	2.33242	0.797868	9.15113	6.90185	4.43111	0	0	0.90448	0	0	0	0.319691	6	8	24	1
vA26-1725	2.92395	0	0.793265	0	0.709739	1.56295	0.900934	1.69477	0	1.83609	0	0.588017	1.43056	1.24053	0	0	0	0.412806	0.418825	0.730345	1.53507	0.732583	1.55683	1.6452	1.11198	3.42347	0	0	0	0	0	0.646818	0	0	0	0.999996	2	6	24	1
vA26-1726	0	0	0.624404	0	0.558658	0	0	0	0	0.722622	0.64025	2.31424	0.482589	0	0.27548	0.660655	0.45922	0.324933	0.329671	2.01207	0	0.192213	2.45086	0.647495	1.75055	1.79648	2.57558	2.59003	0.831423	1.33469	0	2.03653	2.18955	1.27822	1.50939	0.998074	22	16	24	1
vA26-1729	0	0	0	0	0	0	0	0	0	0	0	0	0	0	0	0	0	0	0	0	0	0	0	0	0	0	0	0	0	0	0	0	0	0	0	1	2	18	24	1
vA26-1734	0.636906	0	0.691168	0	0.618392	0	0	0	0	0	0	0	0.356126	0	0	0	0	0	0	0	0.66875	0	0	0	0	0	0	0	0	0	0	0	0	0	0	1	2	14	24	1
vA26-1737	0	0	0	0	0	0	0.517772	0	0	0	0	0	0.234901	0	0	0	0	0	0	0	0	0	0	0	0.159766	0	0	0	0	0	0	0	0	0	0	1	2	10	24	1
vA26-1738	0	0	0.28602	0	0	0.281769	0.974524	0	0.851544	0	0	0.212016	0.147373	0	0	0	0	0.148841	0	0.263333	0	0	0	0	0	0	0	0	0	0.61138	0	0	0	0	0	1	12	16	24	1
vA26-1739	0	0	0.614873	0	0	0	1.39666	0	0	1.42318	0	0	1.90089	0.641037	0	0	0	0	1.94783	0	1.78479	0.378558	0	0.425074	1.29288	0	0	2.5505	0	2.62864	0	0	0	2.51741	0	0.999999	20	14	24	1
vA26-1740	1.9493	1.62948	2.11537	6.06402	5.67791	4.16787	6.00623	1.12985	0	3.67218	4.33811	6.27218	1.90742	3.58375	3.26647	4.47637	0.777879	3.30245	3.3506	3.40828	2.04676	2.60474	2.07577	1.828	2.59463	7.6077	6.54422	6.58094	8.45015	2.26085	0	3.4497	9.27225	0	10.2271	0.734042	8	12	24	1
vA26-1741	0	0	0	0	0	0	0	0	0	0	0	0	0	0	0	0	0	0	0	0	0	0	0	0	0	0	0	0	0	0	0	0	0	0	0	1	2	18	24	1
vA26-1742	0	0	0	0	0	0	0	0	0	0	0	0	0	0	0	0	0	0	0	0	0	0	0	0	0	0	0	0	0	0	0	0	0	0	0	1	2	18	24	1
vA26-1744	0	0	0.33453	0.273993	0	0.329558	0	0	0.497984	0.387151	0	0.247974	0	0.261573	0	0	0	0	0.353248	0.461993	0	0	0	0.346901	0	0	0	0	0	0	0	0	0	0	0	1	24	10	24	1
vA26-1746	0	0	0	0	0	0	0	0	0	0	0	0	0	0	0	0	0	0	0	0	0	0	0	0	0	0	0	0	0	0	0	0	0	0	0	1	2	18	24	1
vA26-1749	0.500994	1.67518	2.99022	3.11705	5.35074	1.07119	4.32228	4.64615	2.42796	4.40437	7.24715	8.06013	2.94137	5.66811	4.07768	3.73906	5.19803	4.52676	6.02801	2.00221	5.78646	6.02504	0.533498	5.82574	4.38216	4.30159	11.213	5.63793	5.06751	5.81065	8.48817	4.43307	1.90646	3.33888	2.62848	0.941061	14	12	24	1
vA26-1752	5.41644	3.6222	17.0459	1.92569	6.31078	2.31621	4.00541	7.53469	6.9999	6.80247	15.6703	9.58552	8.17721	5.5152	6.74246	2.48765	2.59375	7.95283	2.48271	8.1175	11.9432	10.8565	6.92142	12.1905	13.5952	6.76453	14.5473	2.43815	4.696	7.53854	0	0.958551	2.06115	0	0	0.1704	24	14	24	1
vA26-1753	0	0	0	0	0	0	0	0	0	0	0	0	0.289863	0	0	0	0	0	0	0	0	0	0	0	0	0	0	0	0	0	0	0	0	0	0	1	2	12	24	1
vA26-1760	0	0	0	0	0	0	0	1.58396	0	0	0	0	0	0.772947	0	0	0	0.77163	0	2.73037	0	1.36937	1.45504	1.02509	2.07856	0	0	0	0	0	0	0	0	0	0	1	16	16	24	1
vA26-1764	0.62429	0	0	0.36992	0.808189	0.667406	0.256476	0.241232	1.34466	0.261347	0	0.836978	0.465428	0.0588586	0.597789	0.59734	0.332168	0.940134	0.715382	1.03957	0.218501	0.486617	1.55118	0.780588	0.474836	1.13702	0	0	0.90209	0	0	0	0	0	0	0.949119	24	16	24	1
vA26-1768	0	0	0	0	0	0	0	0	0	0	0	0	0	0	0.500882	0	0	0	0	0	0	0	0	0	0	0	0	0	0	0	0	0	0	0	0	1	6	12	24	1
vA26-1778	0	0	0	0	0	0	0	0	0	0.895514	0.396717	0	1.5948	2.42017	8.19336	4.91233	4.55273	3.2214	3.26837	1.06863	0	1.66741	0	2.13977	1.35587	1.66972	0	0	0	0	0	0.630944	1.3567	0	0	0.999828	4	8	24	1
vA26-1779	0	0	0	0	0	0	0	0	0	0	0	0	0	0	0	0	0	0	0.562574	0	0	0	0	0	0	0	0	0	0	0	0	0	0	0	0	1	14	10	24	1
vA26-1784	0	2.86713	0	1.52427	0	0	1.05682	0	1.38518	0	0.477068	0	0.239727	0.242529	0	0.492273	1.36871	0	0.491294	0	0	0	0.913102	0	0.326097	0	0	0	0	3.97806	0	0	0	3.80974	0	0.999982	8	8	24	1
vA26-1787	0	0	0	0	0	0	0	0	0	0	0	0	0	0	0	0	0	0	0	0	0	0	0	0	0.518353	0	0	0	0	0	0	0	0	0	0	1	2	12	24	1
vA26-1796	0	0	0	0	0	0	0.697698	0	0	0	0	0	0	0	0	0	0	0	0	0	0	0	0	0	0	0	0	0	0	0	0	0	0	0	0	1	14	10	24	1
vA26-1797	4.2326	7.0763	3.4449	3.76201	2.05478	0	0	0	0	2.65785	1.17744	2.55357	2.66249	1.49645	2.02646	1.82245	1.68904	2.39025	0.606275	1.05722	1.11105	3.18137	0	1.98461	2.41449	0.825946	0	9.52631	0	2.45454	0	0.936309	2.01332	0	0	0.120961	8	6	24	1
vA26-1799	0	0	0	0	0	0	0	0	0	0	0	0	0.377846	0	0	0	0	0	0	0	0	0	0	0	0	0	0	0	0	0	0	0	0	0	0	1	2	12	24	1
vA26-1802	0	0	0	0	0	0	0	0	0	0	0	0	0	0	0	0	0	0.652728	0	0	0	0	0	0	0.879134	0	0	0	1.67017	0	0	1.02275	0	0	0	1	10	14	24	1
vA26-1803	0	0	0	0	0	0	0	0	0	0	0	0	0	0	0	0	0	0	0	0	0	0	0	0	0	0	0	0	0	0	0	0	0	0	0	1	2	18	24	1
vA26-1804	0	0	0	0	0	0	0	0	0	0	0	0	0	0	0	0	0	0	0	0	0	0	0	0	0	0	0	0	0	0	0	0	0	0	0	1	2	18	24	1
vA26-1805	0	0	0	0	0	0	0	0	0	0	0	0	0	0	0	0	0	0.492949	0	0	0	0.291603	0	0	0	0	0	0	0	0	0	0	0	0	0	1	12	16	24	1
vA26-1807	30.0872	40.6281	20.0926	24.685	25.8419	38.3508	24.246	38.9024	31.7794	24.7064	37.9858	23.2717	28.1466	21.2749	25.4858	34.546	34.1722	26.7933	45.7488	40.4663	33.414	23.9676	30.8069	27.7808	34.7666	53.2923	41.4396	54.6946	85.279	67.1074	49.0151	24.5749	52.8427	61.6973	51.6059	0.736044	12	12	24	1
vA26-1809	0	0	0	0	0	0	0	0	0	0	0	0	0	0	0	0	0	0	0	0	0	0	0	0	0	0	0	0	0	0	0	0	0	0	0	1	2	18	24	1
vA26-1811	4.84344	4.85851	0	0	1.88106	0	0	1.12293	0	0	0	0.779225	0	0	1.39135	1.11224	1.54624	0	1.11003	0	0.508559	0.6472	0	0	1.10518	1.51223	0	2.18022	0	2.24702	4.10304	3.42859	7.37241	4.30388	17.7879	0.988091	18	6	24	1
vA26-1812	0	3.42643	1.11204	1.21441	2.6532	0	0	0.791942	0	0	0	0.549543	0.190994	0.193227	0	0	0	0.771592	0	0	0	0	0	1.2813	0.519613	0	0	0	0	0	0	0	0	0	0	1	24	18	24	1
vA26-1816	0	0	0	0	0	0	0	0	0	0	0	0	0	0	0	0	0	0	0	0	0	0	0	0	0	0	0	0	0	0	0	0	0	0	0	1	2	18	24	1
vA26-1818	1.15062	0	0.624326	1.0227	2.23435	0	1.41813	0	0	0	0	0.925578	1.28674	1.30178	0	0	0.918325	2.59913	1.97778	0	0.604076	1.15313	0	1.72644	0	0	0	7.76912	0	0	0	0	0	0	0	0.999999	10	6	24	1
vA26-1821	0	1.41229	0.458355	0.750822	0	0	0	0	0	0	0.469986	0	0.236169	0.238929	0	0	0	0	0	0	1.33046	0.564389	0	0	0.642512	0	0	0	0	0	0	0	0	0	0	1	4	8	24	1
vA26-1823	0	0	0	0	0	0	0	0.240901	0	0.260988	0	0	0	0.117556	0	0	0	0.234711	0	0.103814	0.1091	0.208264	0.221293	0	0.0790306	0	0	0	0	0	0	0	0	0	0.545143	1	22	8	24	1
vA26-1830	0	0	0	0	0	0	0	0	0	0	0	0	0	0	0	0	0	0	0	0	0	0	0	0	0	0	0	0	0	0	0	0	0	0	0	1	2	18	24	1
vA26-1831	0	0	0	0	0	0	0	0	0	0	0	0	0	0	0	0	0	0	0	0	0	0	0	0	0	0	0	0	0	0	0	0	0	0	0	1	2	18	24	1
vA26-1832	0	0	0	0	0	0	0	0	0	0	0	0	0	0	0	0	0	0	0	0	0	0	0	0	0	0	0	0	0	0	0	0	0	0	0	1	2	18	24	1
vA26-1834	0	0	0	0	0	0	0	0	0	0	0	0	0	0	0	0	0	0	0	0	0	0.426023	0	0.956742	0	0	0	0	0	0	0	0	0	0	0	1	24	10	24	1
vA26-1835	0	0	0	0	0	0	0	0	0	0	0	0	0	0	0	0	0	0	0	0	0	0	0	0	0.36938	0	0	0	0	0	0	0	0	0	0	1	2	12	24	1
vA26-1840	0	0	0	0	0.818128	0	0	1.95359	0	0	0	0	0	0.23833	0	0	0	0	0	0	0	0	0	0	0	0	0	0	0	0	0	0	0	0	0	1	16	8	24	1
vA26-1843	0	0	0	0	0	0.798643	0	0	0	0	0	1.20187	0.835423	0.422594	0.357668	0	0	0	0	0.373195	0	0	0	0	0.284103	0	0	0	1.07947	0	0	0	0	0	0	1	24	18	24	1
vA26-1844	0	0	0	0	0	0	0	0.219803	0	0	0	0.152526	0	0	0	0	0	0	0.108639	0	0.0995455	0	0	0.142249	0.0721092	0	0	0	0	0	0	0	0	0	0	1	24	10	24	1
vA26-1848	0	0	0.554344	0	0.99195	0	0	0	0	1.28308	0	0	0.285627	0.577932	0.48914	0	0	0	0	0	0	0	0	0	0	0	0	0	0	0	0	0	0	0	0	1	6	8	24	1
vA26-1854	0	0	0	0	0.547585	0	0	0	0	0	0	0	0	0	0	0	0	0	0	0	0	0	0	0	0	0	0	0	0	0	0	0	0	0	0	1	10	14	24	1
vA26-1858	1.21103	0	1.3142	0	1.17583	0	1.49258	1.40386	0	1.52092	1.34755	0	0	0	0.579811	1.3905	0	0.683895	0	0	0	0	0	0.454267	0.460556	0	0	2.72566	0	0	0	2.14317	0	0	0	0.999999	8	10	24	1
vA26-1859	0	0	0	0	0	0	0	0	0	0	0	0	0	0	0	0	0	0	0	0	0	0	0	0	0	0	0	0	0	0	0	0	0	0	0	1	2	18	24	1
vA26-1860	0	0	1.33494	0	0.796254	0	0	0	0	0	0.456273	0	0.687832	0.695873	0.39264	0	0	0	0	0.409686	0	0.547921	0	0	0	0.640129	0	0	3.55507	0	0	0	0	0	0	1	6	8	24	1
vA26-1861	0	0	0	0.796762	0	0.958341	0	0	0	1.12582	0.997486	0	1.00248	0	0.429188	0.514638	0	0	0	0	0.470623	0.299461	0	0.672516	0.681825	1.39942	0	0	0	0	0	1.58642	1.70562	1.99142	4.70314	1	20	14	24	1
vA26-1862	0	0	0	0	0	0	0	0	0	0	0	0	0	0.321763	0	0	0	0	0	0.568301	0	0	0	0	0	0	0	0	0	0	0	0	0	0	0	1	16	8	24	1
vA26-1863	0	0	0	0	0	0	0	0	0	0	0	0	0	0	0	0	0	0	0	0	0	0	0	0	0	0	0	0	0	0	0	0	0	0	0	1	2	18	24	1
vA26-1865	0.276465	0	0	0	0	0	0	0	0	0	0	0	0	0.0781962	0.132365	0	0	0	0	0	0	0.092356	0	0.103704	0	0	0	0	0	0	0	0	0	0	0	1	24	16	24	1
vA26-1867	0	0	0	0	0	0	0	0	0	0	0	0	0	0	0	0	0	0	0	0	0	0	0	0	0	0	0	0	0	0	0	0	0	0	0	1	2	18	24	1
vA26-1873	0	0	0	0	0	0	0	0	0	0	0	0	0	0	0	0	0	0	0	0	0	0	0	0	0	0	0	0	0	0	0	0	0	0	0	1	2	18	24	1
vA26-1875	0	0	0	0	0	0	0	0	0	0	0.909027	0	0	0	0	0	0	0	0	0	0	0	0	0	0	0	0	0	0	0	0	0	0	0	0	1	22	12	24	1
vA26-1877	1.33151	0	0	0	0	0	0	0	0	0	0	0	0	0	0	0	0	1.50387	0.762899	0	0	0	0	0	1.01275	0	0	2.99683	1.92402	0	0	0	0	0	0	1	2	18	24	1
vA26-1883	0	0	0	0	0	0	0	0	0	0	0	0	0	0	0	0	0	0	0	0	0	0	0	0	0	0	0	0	0	0	0	0	0	0	0	1	2	18	24	1
vA26-1896	0	0	0.54624	0	0	0	0	0	0	0	0	0	0	0	0	0	0	0	0	0	0	0	0	0.755253	0	0	0	0	0	0	0	0	0	0	0	1	24	14	24	1
vA26-1897	1.10228	3.68569	0	0.979722	0	1.1784	0	1.27779	0	2.76868	0	6.2068	0.308168	0.311771	0	0	0.879736	0.62248	0.631556	0	0	0	1.17379	0	1.25759	2.58116	0	0	1.59277	0	0	0	0	0	8.67468	0.999997	4	10	24	1
vA26-1898	0	0	0	0	0	0	0	0	0	0	0.719725	0	0	0	0	0	0	0.730533	0	0	0	0	0	0	0	0	0	0	0	0	0	0	0	0	0	1	12	16	24	1
vA26-1905	0	0	0	0	0	0	0	0	0	0	0	0	0	0	0	0	0	0	0	0	0	0	0	0	0	0	0	0	0	0	0	0	0	0	0	1	2	18	24	1
vA26-1906	0	0	0	0	0	0	0.90362	1.69982	0	0.920781	0	0	0	0.207371	1.05307	0	0	0.414036	0.420074	0.366261	0	0	2.34221	0	0.557649	0.572279	0	1.65014	0	0	0	0	0	0	0	0.999997	16	8	24	1
vA26-1908	1.10822	0	1.20263	0.985005	0	1.18476	1.36587	0	0	0	0.616576	0	0.92949	0.626903	0.530587	0	0	0.625836	0	0	0.581813	1.48085	0	1.66281	0.842913	0	0	0	0	0	0	0	0	0	0	1	2	14	24	1
vA26-1909	0	0	0	0	0	0	0	0	0	0	0.750901	0	0.377328	0	0	0	0	0	0	0	0	0	0	0	0	0	0	0	0	0	0	0	0	0	0	1	22	16	24	1
vA26-1910	0	0	0	0	0	0	0	0	0	0	0	0	0	0	0	0	0	0.68984	0	0	0	0.816147	0	0.458216	1.39368	0	0	0	0	0	0	0	0	0	0	1	2	6	24	1
vA26-1917	0	0	0	0	0	0	0	0	0	0	0	0	0	0	0	0	0	0	0	0	0	0	0	0	0	0	0	0	0	0	0	0	0	0	0	1	2	18	24	1
vA26-1919	0	0	0	0	0	0	0	0	0	0	0.820978	0	1.65017	0.626047	0	0	0	0	0	0	0	0	0	0	0	0	0	0	0	0	0	0	0	0	0	1	4	8	24	1
vA26-1925	0	0	0	0	1.22911	0	0	0	0	0	0	0	0.353916	0	0	0	0	0	0	0	0	0	0	0	0	0	0	0	0	0	0	0	0	0	0	1	10	8	24	1
vA26-1927	0	0	0	0	0	0	0	0	0	0	0	0	0	0	0	0	0	0	0	0	0	0	0	0	0	0	0	0	0	0	0	0	0	0	0	1	2	18	24	1
vA26-1928	0	0	0	0	0	0	0	0	0	0	0.536643	0	0	0	0	0	0	0	0	0	0	0	0	0	0	0	0	0	0	0	0	0	0	0	0	1	22	12	24	1
vA26-1929	0	0	0	0	0	0	0	0	0	0	0	0	0	0	0	0	0	0	0	0	0	0	0	0	0	0	0	0	0	0	0	0	0	0	0	1	2	18	24	1
vA26-1930	0	0	0	0	0	0	0	0	0	0	0	0	0	0	0	0	0	0	0	0	0	0	0	0	0	0	0	0	0	0	0	0	0	0	0	1	2	18	24	1
vA26-1934	1.29821	0	0	0	0.420157	0	0	0	0	0	0.24076	0	0	0	0.414367	0	0	0	0.247939	0	0	0	0.921624	0	0	0	0	0	0	0	0	0	0	0	0	1	22	18	24	1
vA26-1937	0	0	0	0	0	0	0	1.02542	4.28687	0	0	0	0.989211	0.250194	0	0.507829	0	0.499535	1.52046	1.32568	0	1.18199	0	0.995426	0	0	0	0	0	4.10377	0	2.34814	0	0	0	1	16	14	24	1
vA26-1941	1.36382	0	0	3.63656	3.97252	0	5.04266	3.16196	0	1.71281	0	1.09707	0.381289	0.385746	0	1.56593	0	0.770178	0	0	0	0.455597	1.4523	1.53474	0.518661	0	0	3.06954	1.9707	0	0	0	0	0	0	0.999966	8	10	24	1
vA26-1943	0	0	0	0	0	0	0	0	0	0	0	0	0	0	0	0	0	0	0	0	0	0	0	0	0	1.89639	0	0	0	0	0	0	0	0	0	1	4	12	24	1
vA26-1944	0	0	0	0	0	0	0	0	0	0	0	0	0	0	0	0	0	0.664894	0	0	0	0	0	0	0	0	0	0	1.7013	0	0	0	0	0	0	1	10	14	24	1
vA26-1949	0	0	4.43936	0.606003	1.32398	0	0	0.790373	1.10141	0	2.27601	0	1.52493	0.771378	0.652865	0.391425	1.08831	1.1551	1.17194	1.02181	0	1.13882	0	3.58052	1.81504	6.38627	0	1.53454	0	0	0	0	0	0	0	0.999787	2	18	24	1
vA26-1950	2.20349	0	2.1521	2.3502	4.27888	0	1.62947	4.59785	0.711918	2.76735	0.73557	0.354504	1.35529	2.49297	3.58692	1.51803	1.05518	1.99098	3.03002	2.64186	0.694098	0.44166	2.34645	3.80212	2.51397	2.06394	0.986345	1.98376	2.54721	2.04453	13.0666	0.389954	0	1.95802	1.15607	0.907567	10	8	24	1
vA26-1951	0	0	0	0	0	0	0	0	0	0	0	0	0	0.252055	0	0	0	0	0	0	0	0.297698	0	0	0	0	0	0	0	0	0	0	1.69557	0	0	1	18	18	24	1
vA26-1952	0	0	0.625842	0	1.11989	0	1.42158	1.33708	0	0	0	0	1.28987	0.652473	0.552229	1.32435	0	0	0	0	0.605543	0	0	1.29797	0.438646	1.80062	0	2.596	0	2.67553	0	2.04122	0	0	0	1	8	12	24	1
vA26-1963	0	0	0	0	0	0.594124	0	0	0	0	0	0	0.155371	0	0	0.31905	0.443542	0	0	0	0.291763	0	0	0	0.211349	0	0	0	0	0	0	0	0	0	0	1	12	8	24	1
vA26-1968	0	0	0	0	0	0	0	1.58506	0	0	0	1.09991	0.382273	0	0	0	0	0	0	0.683067	0.71785	0	0	0	0	0	0	0	1.97578	0	0	2.41979	2.60161	0	3.58689	1	16	16	24	1
vA26-1969	0	0	0	0	0.31544	0	0	0	0	0.40802	0	0	0.363317	0.459456	0.466639	0	0	0.183469	0.372289	0	0	0.108531	0.345962	0	0.370661	0.50718	0	0	1.40836	0	0	0.57495	0	0.72173	0.852257	0.999992	20	18	24	1
vA26-1970	0	0	0	0	0	0	0	0	2.70782	0	0.466297	0.674187	0.234314	0.474107	0.401266	0.962316	0.668904	0.4733	0	0	0.880013	0.279979	0	0	0.318734	0.654192	0	0	0	0	0	0	0	0	0	1	4	10	24	1
vA26-1974	0	0	0	0	0	0	0	2.34897	0	0	0	0	0.566506	0.286564	0	0	0	0	0	0	0	0	1.07889	0.760087	0.385304	0	0	0	1.464	0	0	0	0	0	0	1	2	10	24	1
vA26-1976	0	0	0	0	0	0	0	0	0	0	0	0	0	0	0	0	0	0	0.782106	0	0	0	0	0	0	0	0	0	0	0	0	0	0	0	0	1	14	10	24	1
vA26-1977	0	0	0	0	0	0	0	0	0	0	0	0	0	0	0	0.416982	0	0	0	0	0	0	0.773447	0	0	0	0	0	0	0	0	0	0	0	1.90534	1	22	14	24	1
vA26-1978	1.80362	2.01026	8.15532	5.34363	8.17221	8.9982	12.5966	9.75713	18.4529	2.26515	8.02779	82.2151	86.8984	268.674	6.33254	7.59334	8.15708	4.7532	9.30056	2.70304	5.05012	5.82433	4.48148	4.28483	4.34415	2.34638	0	6.76567	52.1241	18.1296	22.9186	280.353	2.28781	4.00674	3.15425	0.0954061	14	6	24	1
vA26-1980	0	0.203429	0	0.648901	0.590707	0.130082	0.299935	0.141054	0	0.305631	0.270792	0.0978799	0.170091	0.17208	0.116513	0.419133	0.388451	0.343573	0.20915	0.182357	0.319405	0.121944	0.129573	0.0912854	0.092549	0.094977	0	0	0	0.282252	0	0.215336	0	0.540618	0.319195	0.994212	12	18	24	1
vA26-1983	0	0	0	0	0	0	0	0	0	0	0	0	0.265078	0	0	2.72165	0.756725	0	0	0.473656	0	0	0	0.711316	1.80291	0	0	2.13399	2.74012	0	0	0	0	0	0	1	10	8	24	1
vA26-1984	0	1.80499	1.17161	1.4394	1.57238	2.8855	2.66127	2.5031	3.48815	0	2.10236	3.47389	1.96195	1.8322	2.58451	2.16936	3.8775	2.13393	3.09292	2.96638	1.13361	1.08199	1.14968	1.41743	1.23176	2.52815	0	1.21497	0.780029	3.75656	0	1.43298	0	2.39841	2.83217	0.842336	12	14	24	1
vA26-1987	0	0	0	0	0	0	0	0	0	0	0.384301	0	0	0.195369	0	0	0	0	0	0.345062	0	0	0	0	0	0	0	0	0	0	0	0	0	0	0	1	22	12	24	1
vA26-1988	0	0	0	0	0	0	0	0	0	0	0	0	0.0678567	0	0	0	0	0	0	0	0	0	0	0	0	0	0	0	0	0	0	0	0	0	0	1	2	12	24	1
vA26-1991	0	0	0	0	0	0	0	0	0	0	0	0	0	0.337779	0	0	0	0	0	0	0	0	0	0	0	0	0	0	0	0	0	0	0	0	0	1	4	12	24	1
vA26-1992	0	0	0	0	0.43936	0.483768	0	0	0	0	0	0	0	0	0	0	0	0	0	0	0	0	0	0.169742	0	0.353213	0	0	0	0	0	0	0	0	0	1	12	6	24	1
vA26-1994	0	0	0	0	0	0	0	0	0	0	0	0	0.236372	0	0	0	0	0	0	0	0	0	0	0	0	0	0	0	0	0	0	0	0	0	0	1	2	12	24	1
vA26-1997	0	0	0	0	0	0	0	0	0	0	0	0	1.07384	1.08639	0	0	0	0	0	0	0	0	0	0	0	0	0	0	4.16262	0	0	0	3.65408	2.13319	2.51898	1	18	18	24	1
vA26-1998	0	0	0	0	0	0	0	0	0	0	0	0	0	0	0	0	0	0	0	0	0	0	0	0	0	0	0	0	0	0	0	0	0	0	0	1	2	18	24	1
vA26-1999	0	0	0	0	0	0	0	0	0	0	0.479756	0.693648	1.20539	3.90234	0	0	0	0	0.988124	0.430771	0.905415	0.288061	0	2.2642	0.655869	0	0	0	1.24601	2.00024	0	0.763011	0	0	0	1	2	6	24	1
vA26-2002	0	0	0	0	0	0	0	0	0	0	2.17645	0	0.273417	0.276613	0	0	0	0	0	0.488556	0	0.326702	0	0	0	0	0	0	0	0	0	0	0	0	0	1	4	6	24	1
vA26-2006	0	0	0	0	0	0	0	0	0	0	0	0	0	0	0	0	0	0.982908	0.49862	0	0	0	0	0	0	0	0	0	0	0	0	0	0	0	0	1	14	10	24	1
vA26-2011	0	0	0	0	0	0	0	0	0	0	0.683514	0	0	0	0	0	0	0	0	0	0	0	0	0	0	0	0	0	0	0	0	0	0	0	0	1	22	12	24	1
vA26-2015	0	0	0	0	0	0	0	2.24713	0	0	0	0	0	0	0.464045	0.556435	0	0	0	0	0	0	1.03212	0	0	0.75654	0	0	0	0	0	0	0	0	0	1	8	6	24	1
vA26-2016	0	0	0	0	0	0	0	0	0	0	0	0	0	0	0	0	0	0	0	0	0	0	0	0	0	0	0	0	0	0	0	0	0	0	0	1	2	18	24	1
vA26-2018	2.1608	0	1.17244	0.960277	2.09798	3.46505	5.32631	1.25243	1.74531	5.42746	1.80329	0.869086	1.20821	0.916748	0	3.72153	1.72455	7.3215	4.33315	1.07945	3.40324	5.05285	4.60197	0.405266	4.10876	2.52993	0	9.72659	6.24464	5.01229	0	0	0	0	0	0.829329	12	12	24	1
vA26-2019	0	0	0	0	0	0	0	0	0	0	0	0	0.0931589	0.0942479	0	0	0	0	0.190919	0	0	0	0	0	0	0	0	0	0	0	0	0	0	0	0	1	4	6	24	1
vA26-2020	0	0	0	0	0	0	0	0	0	0	0	0	0	0	0	0	0	0	0	0	0	0	0	0	0	0	0	0	0	0	0	0	0	0	0	1	2	18	24	1
vA26-2022	0	0	0	0	0	0	0	0	0	0	0	0	0	0	0	0	0	0	0	0	0	0	0	0	0	0	0	0	0	0	0	0	0	0	0	1	2	18	24	1
vA26-2026	0.478271	0.799601	0.778527	0.425096	0.464368	0	0.589464	0.554428	0	1.80197	0.532189	0	0	0.541103	0.457969	0	0.381713	0.540181	1.09612	0.47785	0.251092	1.1184	0	0.538211	0.545661	0	0	1.07644	0	5.54711	2.0258	1.2696	5.45999	2.12496	1.25463	0.38686	20	10	24	1
vA26-2027	0	0	0	0	0	0	0	0	0	0	0	0	0	0	0	0	0	0	0	0	0	0	0	0	0	0	0	0	0	0	0	0	0	0	0	1	2	18	24	1
vA26-2029	0	0	0	0	0	0	0	0	0	0	0	0	0	0	0	0	0	0	0.160399	0	0	0.0935199	0.298112	0.210023	0	0	0	0	0	0	0	0	0	0	0	1	24	8	24	1
vA26-2035	0	0	0.588437	0.963907	0	2.31876	1.33661	0	5.25571	1.36199	0.60337	0	1.21277	1.53369	1.03845	0.622599	0	1.22486	0	1.08353	0.569351	1.08685	0	0	0	0	0	0	0	2.51562	0	0	0	0	0	0.999998	12	12	24	1
vA26-2038	0	0	0	0	0	0	0	0	0	0	0	0	0	0	0	0	0	0	0	0	0	0.373215	0	0	0	0	0	0	0	0	0	0	0	0	0	1	20	12	24	1
vA26-2044	0	0	0	0	0	0	0	0	0	0	0	0	0	0	0	0	0	0	0.53992	0	0	0	0	0	0	0	0	0	0	0	0	0.416917	0	0	0	1	16	8	24	1
vA26-2045	0	0	0	0	0	0	0	0	1.5028	0	0	0	0	0.263122	0	0	0	0	0	0	0	0	0	0	0	0.726134	0	0	1.34424	0	0	0	0	0	0	1	4	12	24	1
vA26-2053	0	1.50492	0	0	0	0.481159	0.554711	0	0	0	0	0.362046	0	0.254601	0	0.516774	0	0.254167	0	0	0.236288	0.150352	0	0.168827	0	0	0	0	0.650351	1.04402	0	0.39825	0	0	0	1	12	10	24	1
vA26-2055	0	0	0	0	0	0	0	0	0	0	0	0	0	0	0	0	0	0	0	0	0	0	0	0	0	0	0	0	0	0	0	0	0	0	0	1	2	18	24	1
vA26-2057	0.253583	0.423954	0	0	0.246211	0	0.312538	0	0	0	0	0.407971	0	0.0717241	0.121409	0.145582	0	0	0	0.25336	0	0	0	0.0951211	0	0.197936	0	0	0	0	0	0	0	0	0	1	24	18	24	1
vA26-2059	0	1.28481	0.208492	0	0	0	0	0	0	0	0	0	0.107426	0	0.183968	0.220596	0	0.65098	0	0.191955	0	0.128362	0.818355	0	0	0	0	0	0	0	0	0	0	0	0	1	6	8	24	1
vA26-2060	0	0	0.982004	0	0	0	0	0	0	0	0.503462	0	0	0	0.866497	0	0	0	0.518475	0	0.475076	0	0	0	0	0.706333	0	0	1.30758	0	0	0	0	0	0	1	6	10	24	1
vA26-2061	0	0	0	0	0	0	0	0	0	0	0	0	0	0	0	0	0	0	0	0	0	0	0	0	0	0	0	0	0	0	0	0	0	0	0	1	2	18	24	1
vA26-2062	0	0	0	0	0	0	0	0	0	0	0	0	0	0	0	0	0	0	0	0	0	0	0	0	0	0	0	0	0	0	0	0	0	0	0	1	2	18	24	1
vA26-2065	0.421466	0.70463	0.228686	0.374607	0.409214	0	0.519452	0	0	0	0	0	0.353494	0.238417	0	0.241963	1.3455	0.238011	0.241482	0.210547	0.442538	0.703975	2.24405	0.158096	0.160284	0	0.943301	0.948593	0	0.977654	0	0	0	0	0	0.999966	8	10	24	1
vA26-2067	0	0	0	0	0	0	0	0	0	0	0	0	0	0	0	0	0	0	0	0	0	0	0	0	0	0	0	0	0	0	0	0	0	0	0	1	2	18	24	1
vA26-2072	0	0	0	0	0	0	0	0	0	0	0	0	0	0	0	0	0	0	0	0.681781	0	0	0	0	0	0	0	0	0	0	0	0	0	0	0	1	16	12	24	1
vA26-2074	0	0	0	0	0	0	0	0	0	0	0	0	0	0	0	0	0	0	0	0	0	0	0	0	0	0	0	0	0	0	0	0	0	0	0	1	2	18	24	1
vA26-2075	2.72063	0	0	1.20907	0	0	1.67657	1.57692	4.39499	0	0.756834	0	0.38031	0.384755	0	0.780955	2.17136	0	0.779402	0.679558	0.714163	0	2.89714	0.510266	1.55199	2.1236	3.04458	0	0	0	5.76184	1.20368	5.17649	0	0	0.999706	14	18	24	1
vA26-2076	0	0	0.728532	0.596697	0	0	0	0	0	0	0	0	0.187689	0	0	0	0	0	0	0	0.352451	0	0	0	0.25531	0	0	0	0	0	0	0	0	0	0	1	2	14	24	1
vA26-2085	0	0	0	0	0	0	0	0	0	0	0	0	0	0	0	0	0	0	0	0	0	0	0	0	0	0	0	0	0	0	0	0	0	0	0	1	2	18	24	1
vA26-2086	0	0	0	0	0	0	0	0	0	0	0	0	0.111946	0	0	0	0	0	0	0	0	0	0	0	0	0	0	0	0	0	0	0	0	0	0	1	2	12	24	1
vA26-2088	0	0	0	0	0	0	0	0	0	0	0	0	0	0	0	0	0	0	0	0.5239	0	0	0	0	0	0	0	0	0	0	0	0	0	0	0	1	16	12	24	1
vA26-2092	20.0691	12.1674	9.69281	19.406	31.0487	26.6422	24.7349	13.0385	15.3195	11.079	4.78534	13.8376	3.3295	3.11891	8.02476	15.32	17.6015	14.0734	6.69707	1.98311	1.62096	3.16796	1.17424	0.496358	0.5871	0.344287	0	0	0.318677	1.02315	0	1.75631	0	0	0	0.574816	10	12	24	1
vA26-2093	0.883602	0	0	0.785362	0.857917	0.944629	0	0	2.8548	1.10971	0	1.42156	0	0.499841	1.26914	1.01455	1.41042	0.99798	0.506266	0.441412	0.92778	0.885529	0.94093	0	0	0	1.97763	0	0	0	0	2.34558	0	0	2.31792	0.995512	18	10	24	1
vA26-2094	1.6298	0	1.76865	0	3.16485	3.48473	5.02178	0.94466	5.26567	3.07029	1.36015	0	2.05043	1.15245	1.17046	1.87133	1.95114	0.920386	1.86761	2.03546	1.71129	1.0889	0	1.52838	0	1.27215	0	0	2.35504	1.89029	0	0	1.5505	0	0	0.744124	10	18	24	1
vA26-2097	0	0	0	0	0	0	0	0	0	0	0	0	0	0	0	0	0	0	0	0	0	0	0	0	0	0	0	0	0	0	0	0	0	0	0	1	2	18	24	1
vA26-2098	0	0	0	0.500927	0	0.602512	0	1.95999	0	0	0	0	0	0	0.539664	0	0	0	0	0	0.591765	0.564817	0	0	0	0	1.26139	0	0	0	0	0	0	1.25201	0	1	20	6	24	1
vA26-2102	1.36193	0	0	0	0	0	0	0	0	0	0	0	0	0	0	0	0	0	0	0	0	0.909933	0	0	0	0	0	0	0	0	0	0	0	0	0	1	2	8	24	1
vA26-2103	0	0	0	0	0	0	0	0	0	0	0.717165	0	0	0	0	0	0	0	0	0	0.67673	0.861217	0	0.48352	0.490213	0	0	0	0	0	0	0	0	0	0	1	18	18	24	1
vA26-2104	0	0	0	0	0	0	0	0	0	0.712647	0	0	0	0.160497	0	0	0	0	0.65024	0	0	0.18956	0	0	0	0	0	0	0	0	0	0	0	0	0	1	20	12	24	1
vA26-2112	0	0	1.38573	0.567485	0	0	0	0	1.03141	0.801852	0.355224	0.513595	0.714002	0.361174	0.917053	0.366546	1.52871	1.44224	1.09745	0.637909	1.34079	1.91959	0.679895	1.19748	1.94249	1.49509	0	0	0.922582	1.48103	2.70435	1.12991	2.42961	7.09183	6.69952	0.571805	20	12	24	1
vA26-2117	0	0	0	0	0	0	0	0	0	0	0	0	0	0	0	0	0	0	0	0	0	0	0	0	0	0	0	0	0	0	0	0	0	0	0	1	2	18	24	1
vA26-2118	0	0	0	0	0	0	0	0	1.87489	0	0	0	0	0	0	0	0.926296	0	0.664981	0	0	1.16314	0	0	0	0	0	0	10.0624	0	0	1.02697	0	0	0	1	10	18	24	1
vA26-2121	0.183248	0.306364	0.39772	0.325748	0.533763	0	0.225851	1.27456	0.296025	0	0.203906	0.147407	0.461084	0.310983	0.0877346	0.210405	0	0.413937	0.734953	0.0915434	0.288615	0.244864	0.390274	0.206214	0.278758	0.715177	1.64054	0.824872	1.85354	0	0	0.162148	1.04599	1.22126	0.480708	0.910172	6	6	24	1
vA26-2123	0	0	0	0.412588	0	0	0	0	0	0	0	0	0.259556	0	0	0	0	0	0	0	0	0.15507	0	0	0	0	0	0	0	0	0	0	0	0	0	1	8	6	24	1
vA26-2125	0	0	0	0	0	0	0	0	0	0	0	0	0	0	0	0	0	0	0	0	0	0	0	0	0	0	0	0	0	0	0	0	0	0	0	1	2	18	24	1
vA26-2129	0	0	0	0	0	0	0	0	0	0	0	0	0	0	0	0	0	0	0	0	0	0	0	0	0	0	0	0	0	0	0	0	0	0	0	1	2	18	24	1
vA26-2131	0	0	0	0	0	0	0	0	0	0	0	0	0	0.749089	0	0	0	0	0	0	0	0	0	0.496724	0	0	0	0	0	0	0	0	0	0	3.47377	1	22	16	24	1
vA26-2134	0	0	0	0	0	0	0	0	0	0	0	0	0	0	0	0.718763	0	0	2.152	0.625441	0.65729	1.67295	6.66606	0.46963	1.90452	3.90898	2.80212	2.81784	0	2.90417	26.5149	1.10782	2.38213	0	9.85286	0.999989	22	12	24	1
vA26-2135	0	0	0	0	0	0	0	0	0	0	0.587006	0	0	0	0	0	0	0	0	0	0	0.352457	0	0	0.401244	0	0	0	0	0	0	0	0	0	0	1	20	16	24	1
vA26-2137	0	0	0	0.494912	0	0	0	0	0	0	0	0	0	0	0	0	0	0	0.638068	0	0	0	0	0	0	0	0	0	0	0	0	0	0	0	0	1	14	10	24	1
vA26-2138	0	0	0	0	0	0	0	0	0	0	0	0	0	0.216898	0	0	0	0	0	0	0	0	0	0	0	0	0	0	0	0	0	0	0	0	0	1	4	12	24	1
vA26-2141	0	0	0.286272	0.468937	0.512259	0	0	0	0	1.32521	0.293537	1.27322	0	0.298453	0.2526	0.302892	0.842158	0	0.30229	0	0	0	0	0.395811	0	0	0	0	0	0	0	0	0	0	0	1	10	6	24	1
vA26-2142	0	0	0	0	0	0	0	0	0	0	0	0	0	0	0	0.48151	0	0	0	0	0	0	0	0	0.318967	0	0	0	0	0	0	0	0	0	2.20019	1	22	18	24	1
vA26-2148	0.893868	0	0	0	0	0	0	0	0	0	0	0	0	0.252824	0	0	0	0	0	0	0	0	0	0	0	0	0	0	0	0	0	0	0	0	0	1	2	14	24	1
vA26-2149	0	0	0	0	0	0	0	0	0	0	0	0	0	0.266909	0	0	0	0	0	0	0	0	0	0	0	0	0	0	0	0	0	0	0	0	0	1	4	12	24	1
vA26-2151	0	0	0	0	0	0	4.30111	0	0	0	0	0.935742	0	0	0	0	0	0	0	0	0	0	0	0	0	0	0	0	0	0	0	0	0	0	0	1	24	8	24	1
vA26-2152	4.81743	2.01351	2.61392	3.21136	2.33869	1.28754	2.96871	5.58452	0	0	3.35032	0.968802	3.36708	3.74708	2.88308	5.53136	2.88363	1.36026	2.76018	4.81319	0.632286	2.41397	1.2825	4.51765	5.0382	18.8014	8.08657	5.42129	8.7014	11.1748	5.10126	7.45976	11.4575	13.3774	6.3187	0.876686	8	10	24	1
vA26-2154	0	0	0	0	0	0.663885	0	0	0	0	0	0	0	0	0	0	0	0.35069	0	0	0	0	0	0	0	0	0	0	0	0	0	0	0	0	0	1	12	12	24	1
vA26-2155	1.28661	0	0	0	1.2492	0	0	0	0	0	0.715825	0	2.51792	9.09768	0.615995	0.738639	0	0.726575	0	0.642736	0	0.859608	0	0	0	0	0	0	0	0	0	1.13846	0	0	0	1	2	16	24	1
vA26-2156	0	0	0	0	0	0	0	0	0	0	0	0	0	0	0	0	0	0	0	0	0	0	0	0	0	0	0	0	0	0	0	0	0	0	0	1	2	18	24	1
vA26-2158	0	0	0	0	0	0	0	0	0	0	0	0.671063	0	0.117978	0	0	0	0	0	0	0	0	0	0	0	0	0	0	0	0	0	0	0	0	0	1	24	14	24	1
vA26-2159	0	0	0	0	0	0	0	0	0	0	0	0	0	0.365375	0.618479	0.741618	0	0	0	0	0.67819	0	0	0	0.982542	0	0	0	0	0	0	0	0	0	0	1	8	6	24	1
vA26-2161	0	0	0	0	0	0	0	0	0	0	0	0	0.232195	0	0	0	0	0.938036	0.475857	0.414899	0	0	0	0	0	0.648274	0	0	0	0	0	0	0	0	0	1	16	6	24	1
vA26-2163	0	0	0	0	0	0	0	0	0	0	0	0	0	0	0	0	0	0	0	0	0	0	0	0	0	0	0	0	0	0	0	0	0	0	0	1	2	18	24	1
vA26-2165	0	0	0	0	0	1.03676	0	1.1242	0	1.21794	1.07911	0.780103	0.542251	0	0.464306	0	0	0.547656	0.555642	0	0	0.647929	4.13079	0.363772	0	0	2.1705	0	0	2.24955	0	0	1.84518	0	5.08798	1	22	10	24	1
vA26-2170	0	0	0.495232	0	0.886174	0.975743	0	0	0	0	0	0.734194	0	0	0	0	0	0	0	0	0.479169	0	0	0	0	0	0	0	0	0	0	0	0	0	0	1	12	8	24	1
vA26-2173	0	1.04014	0	0.552975	0	0	0	0	0	0	0	0	0.347873	0.17597	0	0	0	0.70268	0.712926	0	0	0	0	0.466745	0.473206	0.48562	4.17735	0	2.69698	2.88632	5.27041	4.95458	5.91873	2.7642	0	0.999992	14	8	24	1
vA26-2179	0	0	0	0	0	0	0	0	0	0	0	0	0	0	0	0	0	0	0	0	0	0	0	0	0	0	0	0	0	0	0	0	0	0	0	1	2	18	24	1
vA26-2187	0	0	0	0	0	0	0.910211	0	0	0	0	0.594071	0	0	0	0	0	0	0	0.368932	0	0	0	0	0	1.1529	0	0	0	0	0	0	0	0	0	1	14	18	24	1
vA26-2188	0	0	0.361961	0.19764	0	0	0	0.25777	0	0	0.371146	0	0.124334	0.125788	0	0	0	0.125573	0.127404	0.111084	0.350221	0.0742826	0.710369	0.500461	0.338259	0.347133	0.49768	0	0.321311	0	0	0	0	0	0	0.999977	22	16	24	1
vA26-2189	0	0	0	0	0	0	0	0	0	0	0	0	0	0	0	0	0	0	0	0	0	0.304495	0	0	0	0	0	0	0	0	0	0	0	0	0	1	20	12	24	1
vA26-2194	0	0	0	0	0	0	0	0	2.22842	1.73245	0	0	0	0.195085	0.330225	0	0.55048	0	0.790371	0	0	0	0	0.258723	0	0	0	0	0	0	0	0	0	0	0	1	18	18	24	1
vA26-2196	0	0	0	0	0	0	0	0	0	0	0	0	0	0	0	0	0	0	0	0	0	0	0	0	0	0	0	0	0	0	0	0	0	0	0	1	2	18	24	1
vA26-2200	1.07199	1.79221	1.74497	0.952802	0	0	0	0	0	2.69261	1.19284	0	1.1988	0.303204	2.05296	0	0	0	0.614203	0	0.562792	0.716217	0	0.402112	0	0	0	0	0	0	0	0	0	0	0	1	6	6	24	1
vA26-2202	0	0	0.517873	0.282772	0	0	0	0	0.51394	0	0	0	0.17789	0.269955	0.609278	0	0	0	0	0	0	0.106279	0	0	0	0	0	0	0	0	0	0	0	0	0	1	6	8	24	1
vA26-2213	0	0	0.18606	0.914346	0.332939	0	0	0	0	0	0	0.275839	0	0	0	0.590587	0	0	0	0.171302	0.360051	0.229103	0	0.128627	0	0.267658	0	0	0	0	0	0	0	0	0	1	8	6	24	1
vA26-2214	0	0	0	0.473563	0	0	0	0	0	0	0.296433	0.428592	0	0	0	0	0	0	0	0.266166	0	0	0	0	0	0	0	0	0	0	0	0	0	0	0	1	24	10	24	1
vA26-2215	0	0	0	0	0	0.953438	4.39674	0	0	0	0	0	0.498673	0	1.28098	0.512005	0	1.00729	0.510987	0.445528	0.936431	0.297929	0	0.669075	1.69584	1.39227	0	0	2.5774	0	0	0	5.09067	0	0	0.999994	14	8	24	1
vA26-2220	0	0	0	0	0	0	0	0	0	0	0	0	0	0	0	0	0	0	0	0	0	0	0	0	0	0	0	0	0	0	0	0	0	0	0	1	2	18	24	1
vA26-2221	17.4037	33.6907	36.7788	78.9719	120.953	112.613	144.504	93.4418	93.2217	89.7296	33.6352	79.5777	31.4986	32.9031	68.4139	94.1299	92.1131	83.7989	61.4039	21.5067	30.777	22.3376	15.6066	12.713	9.40544	2.85991	2.0501	4.12321	1.32359	0	0	1.62103	0	2.03486	12.0144	0.561295	10	16	24	1
vA26-2223	0.452549	1.76539	0.327403	0.67039	0.292929	0.806341	0.18592	0.69948	0.974749	0.189451	0.839278	0.121346	0.168695	0.426668	0.505562	0.866026	0.120395	0.596318	0.345722	0.376792	0.475175	0.302357	0.321274	0.282925	0.573683	0.117747	0.675246	1.01855	0.435952	0.349919	0	0.40044	0.287019	0	0	0.131231	8	12	24	1
vA26-2235	0	0	0	0	0	0	0	0	0	0	0.673717	0	0	0	0	0.695189	0	0	0.693807	0	0	0	0	0	0	0	0	0	0	0	0	0	0	0	0	1	8	16	24	1
vA26-2239	0	0	0.976422	1.06631	1.74722	0.641273	0.739301	0	0	0.753341	0	0.482523	0	0	0	0	0	0	0	0.599316	0	0	0	0	0	0	0	0	0	0	0	0	0	0	0	1	8	18	24	1
vA26-2240	0	0	0	0	0	0	0	0	0	0	0	0	0	0	0	0	0	0	0	0	0	0	0	0	0	0	0	0	0	0	0	0	0	0	0	1	2	18	24	1
vA26-2243	0	0	0	0.977063	0	0	0	0	0	0	0	0	0	0	0	0	0	0.62079	0	0	0	0	0	0	0.418059	0	0	0	0	0	0	0	0	0	0	1	12	6	24	1
vA26-2244	0.949716	0	1.03063	2.53237	0.922108	0	0	0	0	2.38548	0	0.763964	0.531033	0	0	0.54523	0	1.60898	1.08829	0.47444	0	0	0	0.712493	1.44471	0	0	0	0	0	0	0	0	0	0	1	24	18	24	1
vA26-2246	0	0	0	0	0	0	0	0	0	0	0.691658	0	0	0	0.595198	0	0	0	0	0	0	0	1.32383	0	0	0	0	0	0	0	0	0	0	0	0	1	22	14	24	1
vA26-2250	1.96488	0	1.06614	0	0.95388	0	0.605422	1.13888	0.793531	1.85076	0	0.395144	0.823995	0.555752	0.470367	0.564017	1.17614	0.554805	0	0	0.257889	0.164097	0	0.184261	0	0	0	0	0	0	0	0	0	0	0	0.999824	2	10	24	1
vA26-2252	0	0	0	0	0	0	0	0	0	0	0	0	0.93007	0.588089	1.19457	0.477468	1.32755	0.46967	0.714777	3.73927	7.42274	5.55664	3.98539	12.3229	11.0701	7.7901	2.79213	2.8078	3.00442	6.75224	0	1.10388	0.791213	3.69517	4.36345	0.998024	22	16	24	1
vA26-2257	0	0	0	0	0	0	0	0	0	0	0	0	0	0.371756	0	0	0	0	0	0	0	0.439074	0	0	0	0	0	0	0	0	0	0	0	0	0	1	20	16	24	1
vA26-2259	0	2.19427	1.42429	0	1.27432	0	0	0	0	3.29666	0	1.05577	1.10081	0	0.628382	0	1.0475	0	1.50399	0	0.689049	0	0	0.984643	0	0	0	0	0	0	0	0	0	0	0	1	24	16	24	1
vA26-2268	0	0	0	0	0	0	0	0	0	0	0	0	0	0	0	0	0	0	0	0	0	0	0	0	0	0	0	0	0	0	0	0	0	0	0	1	2	18	24	1
vA26-2270	0	0	0	0	0	0	0	0	0	0	0	0	0	0	0	0	0	0	0	0	0	0	0	0	0	0	0	0	0	0	0	0	0	0	0	1	2	18	24	1
vA26-2277	0	0	0	0	0.571578	0	0	0	0	0.739333	0	0	0.164583	0	0.28185	0	0	0	0	0	0	0	0	0	0	0	0	0	0	0	0	0	0	0	0	1	10	6	24	1
vA26-2280	1.68917	0	2.29135	0.750684	0.820035	1.80584	1.04094	0	0	1.06071	3.2893	2.03819	1.65288	0.955541	0.808734	4.84876	5.39258	5.72348	3.38738	4.21921	1.77363	4.51428	3.59753	2.8513	4.17556	2.63699	7.56121	11.4055	9.76333	13.714	10.7322	0.747336	4.82094	0	2.21557	0.502932	10	18	24	1
vA26-2284	0	0	0.611102	0	0	0	0	0	0	0	0	0	1.57436	4.77829	0	0.646581	0	0	0	0	0	0.752473	0	0.844935	0	0	0	0	0	0	0	0.99657	2.1429	2.50197	0	1	20	16	24	1
vA26-2285	0	0	0	0	0	0	0	0	0	0	0	0	0	0	0	0	0	0	0	0	0	0	0	0	0	0	0	0	0	0	0	0	0	0	0	1	2	18	24	1
vA26-2289	0	0	0	0	0	0	0	0	0	0	0	0	0	0	0	0	0	0	0	0	0	0	0	0	0	0	0	0	0	0	0	0	0	0	0	1	2	18	24	1
vA26-2290	0	0	0	0	0	0	0	0	0	0	0	0	0	0	0	0	0	0	0	0	0	0	0	0	0.124266	0	0	0	0	0	0	0	0	0	0	1	2	12	24	1
vA26-2295	0	0	0	0	1.62561	0	0	0	0	0	0	0	0	0	0.400803	0	0	0	0	0	0	0	0	0.314019	0	0	0	0	0	0	0	0	0	0	0	1	10	6	24	1
vA26-2298	0	0	0	0	0	0	0	0	0	0	0	0	0	0	0	0	0	0	0	0	0	0	0	0	0	0	0	0	0	0	0	0	0	0	0	1	2	18	24	1
vA26-2300	0	0	0.457093	0	0	0	0	0	0	0	0.468693	0.677651	0.471037	0	0	0.48363	0	0	0	0.420837	0.442267	0	0	0	0.320372	0	0	0	0	0	0	0	0	0	0	1	2	10	24	1
vA26-2304	1.24869	0	0	0	0	1.33493	0	1.44752	0	0	0	0	0	0	0	0	0	0	0.715447	0	0	0.417139	0	0.468395	0.949758	0	2.79475	0	0	0	0	0	0	0	0	1	2	6	24	1
vA26-2305	0	0	0.316949	0.259594	0	0	0	0	0	0	0	0.234943	0.326618	0.165218	0.139834	0.670701	0	0	0	0	0	0.0975679	0	0	0	0.227975	1.30737	1.97206	0	0	1.2371	0.258437	0	0	0	1	8	10	24	1
vA26-2307	0	0	0	0	0	0	0	0	0	0	0	0.786751	0.136718	0	0	0	0	0	0	0	0	0	0	0	0	0	0	0	0	0	0	0	0	0	0	1	24	14	24	1
vA26-2308	2.61275	4.36815	0	2.32226	0	0	0	0	0	0	1.45365	0	0.243487	0	0	0	0	0	0.498999	0	0	0.581878	0	0.326689	0.662422	0	0	0	0	0	0	0	0	0	0	1	2	10	24	1
vA26-2311	0	2.21475	0.718792	0	0	2.83243	1.63271	0	0	0	0	0	1.11108	7.11909	0.634245	0	0	0	0	0	0	0	0	0	0	0	0	0	1.91421	3.0729	0	4.68875	0	0	0	1	4	18	24	1
vA26-2312	0	0	0	0	0	0	0	0	0	0	0	0	0	0	0	0	0	0	0	0	0	0	0	0	0	0	0	0	0	0	0	0	0	0	0	1	2	18	24	1
vA26-2317	0	0	0	0	0	0	0	0	0	0	0	0	0	0	0	0	0	0	0	0	0	0	0	0	0	0	0	0	0	0	0	0	0	0	0	1	2	18	24	1
vA26-2319	0	1.55382	0	0	0	0	0	0	0	0	0.517087	2.24286	0.519673	0.525748	0.889946	0	0	0	0	0.46429	0.975866	0	0	0	0	0	0	0	1.34297	0	0	0	0	2.06466	0	1	4	8	24	1
vA26-2322	0	0	0.5894	0.482742	0	0.58064	0.334699	0.314806	0.438693	0.682111	0.755446	0.4369	0.60738	0.7681	0.390054	0	0.216738	0.153358	0.155595	0.271325	0.427712	0.181438	0	0.611196	0.51638	0.847884	1.2156	1.22242	0.784813	0.629934	1.15025	0.480589	2.5835	0.60328	0.712385	0.898828	6	10	24	1
vA26-2323	0	0	0	0	0.770247	0	0	0	0	0	0	0	0	0	0	0	0	0	0	0	0	0	0	0	0	0	0	0	0	0	0	0	0	0	0	1	10	14	24	1
vA26-2324	0	0	0.366463	0	1.31151	0	0	0	0	0	1.12729	0	0.566464	0.191029	0.323359	0	0	0	0.386968	0	0	0.22562	0	0	0.256851	0	0	0	0	0	0	0	0	0	1.77172	1	22	18	24	1
vA26-2327	0.603683	0	0	0	0.586135	0.645377	0	0.699809	0	0.758162	0	0.971222	0.168775	0	0	0	0.481805	0.340913	0.345885	0	0	0.403333	0.64285	0	0	1.41363	0	0	0.872314	1.40033	0	0	0	0	0	0.999983	12	6	24	1
vA26-2330	4.05531	4.51992	1.46693	0	0	0	0	0	0	0	0.75208	3.26215	0	0.764677	0.647194	2.32815	0	0.763374	0	0	2.12903	3.16101	0	1.01412	4.11263	2.11026	0	0	0	0	0	3.58836	5.14397	0	14.1842	1	24	14	24	1
vA26-2332	0	0	0.898306	0	0	0	0	0	0	0	0.460551	0	0	0	0	0	0	0	0	0	0	0	0	0.310509	0	0	0	0	1.19614	0	0	0	0	0	0	1	22	18	24	1
vA26-2340	1.17132	0	0.317778	0	0	0	0	0	0	0.735528	0	0	0	0.16565	0	0	0	0	0	0	0	0	0	0.219687	0.445455	0	0	0	0	0	0	0	0	0	0	1	2	12	24	1
vA26-2341	0	0	0	0	0	0	0	0	0	0	0	0.983596	1.70925	5.18769	0.585422	0	0	0	0	0.610836	0	0	0	0	0.465013	0	0	0	0	0	0	1.08195	0	0	0	1	2	10	24	1
vA26-2342	0	0	1.29732	0	0.773813	0	0	0	1.28747	0	0.443414	0	1.33689	0	1.14472	0.915091	0	0	0.456636	0	0	0.798719	2.54607	0	0.303093	0	0	0	0	0	0	0	0	0	0	1	22	18	24	1
vA26-2346	0	0	0	2.16687	2.36705	0	0	0	0	0	0	0	0.340791	0	0	1.39961	0	0	0	0	0	0	2.59609	0	0.463572	0	0	0	0	0	0	0	0	0	0	1	8	8	24	1
vA26-2349	0	0	0	0	0	0	0	0	0	0	0	0	0	0	0	0	0	0	0	0	0	0	0	0	0	0	0	0	0	0	0	0	0	0	0	1	2	18	24	1
vA26-2351	0	0	0	0	0	0	0	0	0	0	0	0	0	0	0	0	0	0	0	0	0	0	0	0	0	0	0	0	0	0	0	0	0	0	0	1	2	18	24	1
vA26-2353	0	0	0	0	0	0	0	0	0	0	0	0	0	0	0	0	0	0	0	0	0	0	0	0	0	0	0	0	0	0	0	0	0	0	0	1	2	18	24	1
vA26-2354	0	0	0	0	0	0	0	0	0	0	0	0	0	0	0	0	0	0	0	0	0	0	0	0	0	0	0	0	0	0	0	0	1.52798	0	0	1	18	12	24	1
vA26-2357	0	0	0	0	0	0	0	0	0	0	0	0	0	0	0	0	0	0.694895	0	0	0	0	0	0	0	0	0	0	1.77806	0	0	0	0	0	0	1	10	14	24	1
vA26-2360	0	0	0	0	0	0	0	2.91461	0	0	0	0	0.351461	0	0	0	0	1.41986	0	0	0	0	0	0	0	0	0	0	0	0	0	0	0	0	0	1	16	8	24	1
vA26-2366	0	0	0	0	0	0	0	0	0	0	0	0	0	0	0	0	0	0	0	0	0	0	0	0	0	0	0	0	0	0	0	0	0	0	0	1	2	18	24	1
vA26-2368	0	1.98744	1.29004	1.05659	1.15421	5.08347	0	0	0	0	1.32278	0.956258	0.997045	0	0	0	0.948764	2.68529	1.36222	0	1.8723	1.58847	0	0.891831	1.80835	0.927897	0	0	1.71775	0	0	0	0	0	0	0.99993	12	6	24	1
vA26-2369	0	0	0	0	0	0	0	0	0	0	0	0	0	0	0	0	0	0	0	0	0	0	0	0	0	0	0	0	0	0	0	0	0	0	0	1	2	18	24	1
vA26-2372	0	2.15102	0	0	0	0	4.75718	0	2.07842	0	0.715825	3.10489	0.719405	1.09172	0	0	0	0	2.21151	0.642736	0	0.429804	0	0	1.95719	4.01707	2.8796	0	1.85913	2.98448	0	0	4.896	8.57459	0	0.99996	4	6	24	1
vA26-2376	0	0	0	0	0	0	0	0	0	0	0	0	0	0	0	0	0	0	0	0	0	0	0	0	0	0	0	0	0	0	0	0	0	0	0	1	2	18	24	1
vA26-2384	0	0	0	0	0	0	0	0	0	0	0	0	0	0	0	0	0	0	0	0	0	0	0	0	0	0	0	0	1.06395	0	0	0	0	0	0	1	10	14	24	1
vA26-2385	0	0	0	0	0	0	0	0	0	0	0	0	0	0	0	0	0	0	0	0	0	0	0	0	0	0	0	0	0	0	0	0	0	0	0	1	2	18	24	1
vA26-2386	0	0	0	0	0	0	0	0	0	0	0	0	0	0	0	0	0	0	0	0	0	0	0	0	0	0	0	0	0	0	0	0	0	0	0	1	2	18	24	1
vA26-2389	0.251068	0.419749	0	0	0.243769	0	0	0	0	0	0.279372	0	0	0.0710128	0	0	0	0.283567	0	0.125423	0.13181	0.0838718	0	0.0941777	0	0.391945	0.561925	0	0	0	0	0	0	0.557748	0	1	4	10	24	1
vA26-2390	3.06449	1.7078	1.66279	3.6317	0	3.27614	2.51797	0	6.60063	0	0.568327	0.821706	4.85494	15.3129	2.44534	5.27796	1.63053	4.03804	2.92637	2.55149	3.75399	5.45987	2.17554	1.53269	4.27324	7.17602	9.14502	2.29908	19.1886	14.2171	4.32672	22.5969	3.88717	9.07703	5.35932	0.850649	12	12	24	1
vA26-2394	0	0	0	0	0	0	0	0	0	0	0	0	0.726498	0.183748	0	0	1.55546	0	0	0.97361	1.02319	0.868082	0.691794	1.70581	2.22355	0.507084	0	0	0	0	0	0	0	0	0	1	2	10	24	1
vA26-2403	0	0	0	0	0	0	0	0	0	0	0.876831	0	0.440608	0	0	0	0	0	0	0	0	0	0	0	0	0	0	0	0	0	0	0	0	0	2.06713	1	22	14	24	1
vA26-2406	0	1.19057	0	0	0	0	0	0	0	0	0	0	0	0	0	0	0	0.201077	0.408018	0	0	0	0	0	0.135411	0.833783	0	0	0	0	0	0	0	0	0	1	4	14	24	1
vA26-2407	0.730097	0	0	0.648924	1.41775	3.90261	1.79967	0	0	1.83385	2.84341	2.3492	7.96056	15.0747	2.09732	2.09574	2.91349	1.64921	2.50989	2.55309	1.5332	0.975586	0	2.73866	1.9436	2.27953	1.63406	0	5.2749	0	0	13.5666	2.77828	1.62191	0	0.910904	24	14	24	1
vA26-2410	2.85328	0	0	0	0	0	2.34442	1.10254	0	0	1.05831	0	0	0	0	0.546021	0	0	1.08987	0.475128	0	0	0	0	0	0	0	0	0	0	0	0	0	0	0	1	14	16	24	1
vA26-2412	0	0	0	0	0	0	0	0	0	0	0	0	0	0	0	0	0	0	0	0	0	0	0	0	0	0	0	0	0	0	0	0	0	0	0	1	2	18	24	1
vA26-2423	0	0	0	0	0	0	0	0	0	0	0	0	0	0	0	0	0	0	0	0	0	0	0	0	0	0	0	0	0	0	0	0	0	0	0	1	2	18	24	1
vA26-2429	0	1.46999	0	0	0.853699	0	0	0	0	0	0	0	0.737456	0.497384	2.10484	0.504781	0	0.496537	0.503777	0	0	0.587451	0	1.64909	0.668766	0.686311	0	0	0	0	0	0	0	0	0	1	4	12	24	1
vA26-2431	0	0	0	0	0	0	0	0	0	0	0	0	0	0.363975	0	0	0	0	0	0	0	0	0	0	0	0	0	0	0	0	0	0	0	0	3.37574	1	22	16	24	1
vA26-2436	0.525021	0	0	0	0	0.561282	0.647082	0	0	1.31874	0.292104	0	1.17426	0.296997	0.502734	0.301414	0	0.592982	0	0.524559	0	0.350777	0	0.787759	0.199666	0.819617	0	1.18166	1.5173	1.21787	0	0	0	2.33267	0	0.999524	12	6	24	1
vA26-2437	0	0	0.448291	0.734336	0	0	0	0	0	0	0	1.3292	1.15492	1.86947	0.395561	0.474317	0	0.46657	0.473374	0.412733	0	0	1.75959	0.929737	0.628405	1.28978	0	1.85951	2.38768	3.83296	0	1.46212	0	1.83539	0	0.999947	24	18	24	1
vA26-2438	0	0	0	0	0	0	0	0	0	0	0	0	0	0.352226	0	0	0	0	0	0	0	0	0	0	0	0	0	0	0	0	0	1.10191	0	0	0	1	16	8	24	1
vA26-2439	0	0	0	0	0	0	0	0	0	0	0	0	0	0.309836	0	0	0	0	0	0	0.575102	0	0	0	0	0	0	0	0	0	0	0	0	0	0	1	18	16	24	1
vA26-2441	0.821561	0	0.445777	0.730218	0	0	0	0	0	2.06359	0	0	0	0.464745	0	0	0	0.463954	0	0	0.431318	1.37225	3.49945	0.308175	1.87464	0	0	0	0	0	0	0	0	0	0	1	20	18	24	1
vA26-2443	0	0	1.71389	0	1.02229	0	2.59535	1.22055	1.70087	1.32232	2.92897	1.69392	2.3549	1.19121	1.5123	1.81339	3.36129	4.16214	0.603262	0.525982	2.21107	1.40692	2.24241	0	1.60166	0.821841	0	0	3.04283	2.44234	0	0	0	0	0	0.992	10	18	24	1
vA26-2447	0	0	0	0	0	0	0	0	0	0	0	0	0	0	0	0	0	0	0	0	0	0	0	0	0	0	0	0	0	0	0	0	0	0	0	1	2	18	24	1
vA26-2452	0	0	0	2.5551	0.930385	0	0	0	0	0	0	0.770821	0.2679	2.16825	0	0.550124	0	0	0	0	0	0	0	0	0.36442	0	0	0	0	2.22278	0	3.39161	0	0	0	1	8	10	24	1
vA26-2455	0	0	2.04709	0	2.44206	0	0	1.45783	0	0	0	0	0	0	0.602101	0.721979	0	0	0	0	0	0	0	0	0	0	0	0	0	0	0	0	0	0	0	1	6	18	24	1
vA26-2460	0	0	0	0	0	0	0	0	0	0	0	0	0.413939	0.628167	0	0	0	0	0.424161	0	0	0.247305	0	0	0	0	0	0	0	0	0	0	0	0	0	1	4	6	24	1
vA26-2463	0	0	0	0	0	0	0	0	0	0	0	0	0	0	0	0	0	0	0	0	0	0	0	0	0	0	0	0	0	0	0	0	0	0	0	1	2	18	24	1
vA26-2465	0	0	0	0	0	0	0	0	0	0	0	0	0	0	0	0	0	0	0	0	0	0	0	0	0	0	0	0	0	0	0	0	0	0	0	1	2	18	24	1
vA26-2467	0	0	0	0	0	0	0	0	0	0	0	0	0	0	0	0	0	0	0	0	0	0	0	0	0	0	0	0	0	0	0	0	0	0	0	1	2	18	24	1
vA26-2469	0	0	0	0	0	0	0	1.37603	0	0	0	0	0	0	0	0	0	0.670338	0	0.592988	0.623185	0	1.26404	0	0	0	0	0	0	0	0	0	0	0	0	1	16	14	24	1
vA26-2471	0	0	0.406117	0	0	0.800162	0.922479	0	0	0	0	0	0	0.846796	0	0.85939	0	1.69071	0	0.373905	0	0.500067	0	0	0.284643	2.92111	0	1.68458	0	0	0	0	0	0	0	1	4	18	24	1
vA26-2478	0	0	0	0	0	0	0	0	0	0	0	0	0	0	0	0	0	0	0	0	0	0	0	0.400801	0	0	0	0	0	0	0	0	0	0	0	1	24	12	24	1
vA26-2480	0	0	0	0	0	0	0	0	0	0	0	0.954116	0	0.335481	0	0	0	0	0	0	0	0	0	0	0	0	0	0	0	0	0	0	0	0	0	1	24	14	24	1
vA26-2481	0	0	0.555291	0	0	0	0	0	0	0	0	0	0	0	0	0	0	0	0	0	0	0	0	0	0	0	0	0	0	0	0	0	0	0	0	1	6	12	24	1
vA26-2483	0	0	0	0	0	0	0	0	0	0	0	0	0	0	0	0	0	0	0	0	0	0	0	0	0	0	0	0	0	0	0	0	0	0	0	1	2	18	24	1
vA26-2488	0	0	0	0	0	0	0	0	0	0	0	0	0	0	0	0	0	0	0	0	0	0	0	0	0	0	0	0	0	0	0	0	0	0	0	1	2	18	24	1
vA26-2489	3.19755	0	1.73498	1.89469	2.06973	3.41839	1.31364	0	0	0	2.37201	1.71477	1.78791	1.80881	3.57211	2.44761	1.70133	1.80573	0.610685	2.66227	1.67871	0.712115	3.405	1.99904	3.24275	3.32782	0	4.79781	1.54014	0	0	0	0	0	2.796	0.0962581	8	10	24	1
vA26-2491	0	2.19406	0	0	2.54841	1.40299	0	0	0	0	0	1.05567	0.366901	0.37119	0	0	0	0	0.751922	0	1.37797	0	1.3975	0.492275	0	0	0	0	0	0	0	0	0	0	0	1	24	16	24	1
vA26-2494	0	0	0	0	0	0	0	0	0	0	0	0	0	0	0	0	0	0	0	0	0	0	0	0	0	0	0	0	0	0	0	0	0	0	0	1	2	18	24	1
vA26-2498	1.92109	3.21179	4.43011	4.26875	5.59574	2.56722	3.55158	2.22699	6.20678	5.42855	6.41299	5.0224	4.29671	5.43367	4.59886	8.82317	6.13297	7.32296	9.0808	7.91753	6.55571	7.54068	7.67149	7.56649	9.31506	11.6213	16.1238	20.538	21.5136	30.0798	14.2399	5.9496	16.4485	22.4055	28.9773	0.910387	20	6	24	1
vA26-2499	0.343892	0.574937	0.932973	0	0.333895	0.735285	0	1.19595	0	0.431891	0.19133	0.276631	0	0.972673	0.658587	0.592283	0.548926	0.776813	0.591105	1.37436	1.44434	0.574403	0.366203	1.67696	1.83095	1.07371	0.769678	0	0	0	0	0	0	0.763956	0	0.99842	4	10	24	1
vA26-2501	0.57512	0	1.87235	0.511177	2.79201	0.614841	0	1.3334	0.929067	0	0	0.925269	1.60789	0.488006	0.82606	0.660351	1.37703	0.649567	1.31808	0.287307	0	0.576374	0	0.86293	0.874875	2.24457	3.8616	2.58884	3.32416	4.00223	4.87203	0.508897	2.18854	1.27763	1.50869	0.158003	10	12	24	1
vA26-2503	0	0	0	0	0	0	0	0	0	0	0.40515	0	0	0	0	0	0	0	0	0	0	0	0	0	0	0	0	0	0	0	0	0	0	0	0	1	22	12	24	1
vA26-2504	1.49547	0	0.40572	0.664603	0	0	0.921577	0	1.20792	0	0.832033	1.80447	0.627146	0.422984	0	2.57565	0	1.68906	0	0.747079	0.392561	0.749368	0	1.40241	0.568731	1.75095	0	1.68293	2.16094	0	0	0	1.42271	1.6611	0	0.999642	24	14	24	1
vA26-2505	0	0	0	0	0	0	0	0	0	0	0	0	0	0	0	0	0	0	0	0	0	0	0	0	0	0	0	0	0	0	0	0	0	0	0	1	2	18	24	1
vA26-2506	0	0	0	0	0	0	0	0	0	0	0	0	0.120099	0	0.205671	0	0	0	0.24613	0.2146	0	0	0	0.483415	0.816844	0.335309	0.961455	0.966849	0	0	0	0	0	0	0	1	2	16	24	1
vA26-2510	0	0	0	0	0	0	0	0	0	1.29597	0	0	0	0	0	0	0	0	0	0.515499	0	0	0	0	0	0	0	0	0	0	0	0	0	0	0	1	20	10	24	1
vA26-2511	0.819118	0	0.444451	0	0	0.875691	0	0	0	0	0	0	0.458009	0	0.392173	0	0	0	0	0	0	0.547269	0	0.307258	0.311511	0	0	0	0	0	0	0	0	0	0	1	2	12	24	1
vA26-2513	0	0	0	0	0	0	0	0	0	0	0	0	0	0	0	0	0	0	0	0	0	0	0	0	0	0	0	0	0	0	0	0	0	0	0	1	2	18	24	1
vA26-2514	0	0	2.30741	0	2.06446	0	0	0	0	1.33518	0	0.855199	2.97225	4.2098	1.018	0.610343	1.69699	3.00188	0.60913	0	0	0.710301	1.13211	4.38669	0.404311	0.829835	0	0	3.07243	2.4661	0	0.940718	0	0	0	0.999977	10	8	24	1
vA26-2515	2.13307	0	0	0	0.690355	0.760131	0.876328	0	0	1.78594	0	0	0	0.402216	0	1.63279	0.567475	0	0.407386	0	0	0	0	0	0	0	0	0	0	0	0	0	1.35285	0	0	1	14	8	24	1
vA26-2518	0	0	0	0	0	0	0	0	0	0	0	0	0	0	0	0	0	0	0	0	0	0	0	0	0	0	0	0	0	0	0	0	0	0	0	1	2	18	24	1
vA26-2527	0	2.22459	1.44397	5.91336	11.6274	2.84502	4.91989	3.08498	2.14951	0	4.44185	1.07036	1.86003	2.25812	2.54826	2.29171	6.37184	3.0057	5.33668	3.3236	0.698569	0.889009	2.83388	5.98948	2.02413	1.03862	0	8.98441	3.84543	3.08655	0	7.06438	2.53173	11.8238	6.9811	0.100273	10	16	24	1
vA26-2528	1.41155	2.35991	0.765906	0.627308	3.4263	0.754522	0	0	0	0	0	0.567737	0.986587	0.199624	0.675817	0.405186	1.12657	0	0	0	0	0.471544	1.50314	0.264743	0.268408	0.550899	3.15926	0	0	0	0	0	0	0	0	0.210654	6	10	24	1
vA26-2531	0	0	0	0	0	0	0	0	0	0	0	0	0	0	0	0	0	0	0	0	0	0	0	0	0	0	0	0	0	0	0	0	0	0	0	1	2	18	24	1
vA26-2532	0	0	0	0	0	0	0	0	0	0	0	0	0	0	0	0	0	0	0	0	0	0	0	0	0	0	0	0	0	0	0	0	0	0	0	1	2	18	24	1
vA26-2534	0	0	0	1.10445	0	0	0	0	2.00735	0	1.38269	0	0.347402	0.702926	1.18986	0	0	0	0.711961	1.86227	0.652367	0.830212	0	0.466113	1.89026	1.93985	2.78113	0	1.79555	11.5297	0	0	0	0	0	0.999817	6	8	24	1
vA26-2535	0	0	0	0	0	0.415059	0	0	0	0	0	0	0	0	0	0.222891	0	0.219251	0	0	0	0	0	0	0	0.303047	0	0	0	0	0	0	0	0	0	1	12	8	24	1
vA26-2539	8.56923	1.79081	9.29928	0.952061	0	3.4354	2.64037	6.20858	8.65188	8.07153	5.95955	3.4466	4.49202	0.605937	0	1.2299	0.854898	1.20981	4.9098	4.81595	7.3106	7.51443	0	6.42878	2.44417	1.67219	0	0	3.09561	0	0	1.89563	2.03806	0	0	0.114122	18	14	24	1
vA26-2543	2.44659	0	0	0	0	0	0	0	0	0	0	0	0	0	0.585682	0	0	0	0	0	0	0	2.60532	0	0.465219	0	0	0	0	0	0	0	0	0	0	1	2	12	24	1
vA26-2551	0	0	0	0	0	0	0	0	0	0	0	0	0	0	0	0	0	0	0	0	0	0	0	0	0	0	0	0	0	0	0	0	0	0	0	1	2	18	24	1
vA26-2553	0	0	0	0	0.378238	0	0	0.903188	0	0	0	0	0	0	0	0	0	0	0	0	0	0	0	0	0	0	0	0	0	0	0	0	0	0	0	1	16	8	24	1
vA26-2555	0	0	0	0	0	0	0	0	0	0	0	0	0	0	0	0	0	0	0	0	0	0	0	0	0	0	0	0	0	0	0	0	0	0	0	1	2	18	24	1
vA26-2558	0	0	0	0.799624	0	0	0	0	0	0	0	0.72369	0	0	0	0	0	0	0	0.449428	0	0	0.479009	0.168733	0.171069	0	0	0	0	0	0	0	0	0	0	1	24	12	24	1
vA26-2559	0	0	0	0	0	0	0	0	0	0	0	0	0	0	0	0	0	0	0	0	0	0	0	0	0	0	0	0	0	0	0	0	0	0	0	1	2	18	24	1
vA26-2562	0	0	0	0	0	0	0	0	0	0	0	0	0	0	0	0	0	0	0	0	0	0	0	0	0	0	0	0	0	0	0	0	0	0	0	1	2	18	24	1
vA26-2563	0	4.04364	2.9528	3.22462	1.76126	0	0	0.700946	2.93038	0	0.336415	0.4864	0.845244	0.855125	2.89498	1.73568	0.482588	3.07321	2.07868	2.11446	0.634895	1.00997	1.28779	0.907258	1.60968	2.83184	4.05997	5.44366	2.62119	1.40261	5.12231	1.07008	4.60193	2.68652	1.58619	0.0983134	6	18	24	1
vA26-2565	0	0	0	0	0	0	0	0	0	0	0.741742	0	0	0	0	0	0	0	0	0	0	0	0	0	0.253506	0	0	0	0	0	0	0	0	0	0	1	22	16	24	1
vA26-2567	0	0	0.476414	0	0	0	0	0	0	0	0	0	0	0	0	0	0	0	0	0	0	0	0	0	0	0	0	0	0	0	0	0	0	0	0	1	6	12	24	1
vA26-2569	0	0	0	0	0	0	0	0	0	0	0	0	0	0	0.327671	0.13097	0	0	0.130709	0	0.119769	0	0	0	0.0867585	0	0	0	0	0	0	0	0	0	0	1	6	18	24	1
vA26-2576	0	0	0	0	0	0	0	0	0	0	0	0	0	0	0	0	0	0	0	0	0	0	0	0	0	0	0	0	0	0	0	0	0	0	0	1	2	18	24	1
vA26-2578	0	1.43544	0	0	0	0	0	0	0	0	0	0	0.240041	0	0	0	0.685251	0	0	0.428918	0	0.286822	0	0	0.653047	0	0	0	0	0	0	0	0	0	0	1	2	12	24	1
vA26-2579	0.914504	0	0.66161	0.541886	0.591947	0	0	0.353374	0	0	0.3392	0.245213	0.255672	0.172441	0.437842	0	0	0	0.174657	0.45685	0.800189	0.203666	0.324612	0.571731	0.231858	0.475881	0	0	0.440482	0	0	0	0	0.677191	0	0.999991	2	10	24	1
vA26-2581	0	0	0	0	0	0	0	0	0	0	0	0	0	0	0	0	0	0	0	0	0	0	0	0	0	0	0	0	0	0	0	0	0	0	0	1	2	18	24	1
vA26-2582	0	0	0.452827	0	0	0	0	0	0	0	0	0	0	0.472096	0	0	0	0	0	0	0	0.278792	0	0.626097	0.317382	0	0	0	0	0	0	0	0	0	0	1	24	16	24	1
vA26-2584	0	0	0	0	0	0	0	0	0	0	0.574765	0	0	0	0	0	0	0	0	0	0	0	0	0	0	0	0	0	0	0	0	0	0	0	0	1	22	12	24	1
vA26-2585	0	0	0	0	0	0	0	0	0	0	0	0	0.118894	0	0	0	0	0	0	0	0	0	0	0	0	0	0.951806	0	0	0.986469	0	0	0	0	0	1	12	6	24	1
vA26-2586	1.23062	0	0	2.18759	0	2.63122	0	1.42657	0	0	0	0	0	0.348071	0	1.41299	0	0.694957	0.70509	0	0.646072	0	0	0	0	0.960565	0	0	0	0	0	0	0	0	0	1	8	14	24	1
vA26-2590	0	0	2.41615	0	3.24262	0	0	1.2905	0	0	1.23873	0	0.622465	0	0	0.639107	0	0	0	1.11225	0	0	0	0	0	0	0	0	0	0	0	0	0	0	0	1	16	8	24	1
vA26-2591	0	0	0	0	0	0	0	0	0	0	0	0	0	0	0.456779	0	2.28433	0	0	0	0	0	0	0	0	0	0	0	4.1358	0	0	0	0	0	0	1	10	10	24	1
vA26-2592	4.05531	6.02657	1.22244	1.20148	1.31247	2.89026	2.22139	0.522338	0.727897	2.26357	3.25901	1.8123	1.63766	0.254892	0.862925	0.776049	0	1.27229	1.03267	1.57568	1.18279	2.40839	0.959648	1.85922	1.37088	0.351711	1.00848	0	0	0	0	0.797412	0	0	0	0.613994	2	8	24	1
vA26-2594	0	0	0	0	0	0	0	0	0	0	1.18784	0	0.298446	0.301935	0	0	0	0	0.611632	0	0.560436	0.35661	0	0	0.811943	0	0	0	1.54252	0	0	0	0	0	0	1	2	10	24	1
vA26-2596	0	0	0	0	0	0	0	0	0	0	0	0	0	0	0	0	0	0	0	0	0	0	0	0	0	0	0	0	0	0	0	0	0	0	0	1	2	18	24	1
vA26-2599	1.03891	1.73691	0	0	0	0	0	0	0	0	0.578017	0	0	0.293849	0.497406	0	0.829166	0.586697	0	0	0	0	0	0.389705	0	0	0	0	0	0	0	0	0	0	0	1	4	12	24	1
vA26-2600	10.8922	6.82882	5.17132	2.4203	1.32195	1.45556	6.71225	12.6266	2.19945	5.12979	15.9077	4.38092	4.18713	1.54039	0	1.5633	0	1.53777	1.56019	6.12147	5.00359	5.00315	0	1.53216	0.517789	1.06275	0	0	1.96739	0	0	3.61425	0	3.02463	7.14329	0.16895	20	14	24	1
vA26-2601	1.82221	2.28486	0	2.02452	0	0.487016	0	0	0	0.572126	0	0.732906	14.2645	23.7084	2.8354	8.63057	1.81791	8.74688	10.1795	5.23425	6.21828	9.58748	6.30642	13.3288	20.0967	23.4686	80.5478	49.215	23.6976	17.9643	11.5774	40.7129	4.33386	0	0	0.480008	4	18	24	1
vA26-2602	0	0	0	0	0	0	0	0	0	0	0.246889	0.71392	0.124062	0	0	0	0	0	0.254251	0	0	0.14824	0.472542	0	0.506277	0.346373	0	0	0	0	1.87958	0	0	0	0	1	2	6	24	1
vA26-2603	0	0	0.565075	0	0	0	0	0	0	0	0	0.837738	0	0	0	0	0	0	0	0	0	0	0	0	0	0	0	0	0	0	0	0	0	0	0	1	24	14	24	1
vA26-2605	0	0	0	0	0	0	0	0	0	0	0	0	0	0	0	0	0	0	0	0	0	0	0	0	0	0	0	0	0	0	0	0	0	0	0	1	2	18	24	1
vA26-2606	0	0	0.625319	0	0	2.4641	0	1.33596	1.86171	0	1.28237	0.92705	1.28879	0.977891	1.6553	1.98487	0	1.30163	0	1.15144	1.21007	1.53996	0	0.864591	0	0.899555	0	0	0	0	0	0	0	0	0	0.999893	16	18	24	1
vA26-2607	0	0	0	0	0	0	0	0	0	0	0	0	0.287547	2.61818	0	0	0	0	0	0	0	0	0	0	0	0	0	0	0	0	0	0	0	0	0	1	4	8	24	1
vA26-2609	0	0	0	0	0	0	0	0	0	0	0.21978	0	0	0	0	0	0	0	0	0	0	0	0	0	0	0	0	0	0	0	0	0	0	0	0	1	22	12	24	1
vA26-2614	0	0	0.835763	0	0	0	0	0	0	0	0	0	0	0	0.368729	0	0	0	0	0	0	0.514553	0	0	0.292889	0	0	0	0	0	0	0	0	0	2.02031	1	6	8	24	1
vA26-2615	0.190513	0	0.103372	0.677327	0.184975	0	0	0	0.307761	0	0.211991	0	0.213051	0.215541	0.182426	0.32812	0.152051	0	0.109156	0.285518	0	0.190929	0	0.21439	0.217357	0.446119	0	0	0	0	0	0	0.362486	0	0	0.999998	2	12	24	1
vA26-2624	0	0	0	0	0	0	0	0	0	0	0	0	0	0	0	0	0	0	0	0	0	0	0	0	0	0	0	0	0	0	0	0	0	0	0	1	2	18	24	1
vA26-2626	0	0	0	0	0	0	0	0	0	0	0	0	0	0	0	0.540238	0.751037	0	0	0	0	0	0	0	0.715742	0	0	0	0	0	0	0	0	0	0	1	10	6	24	1
vA26-2635	0	0	0	0	0	0	0	0	0	0	0	0	0	0	0	0	0	0	0	0	0	0	0	0	0	0	0	0	0	0	0	0	0	0	0	1	2	18	24	1
vA26-2638	0	0	0	0	0	0	0	0	0	0	0	0	0	0	0	0	0	0	0	0	0	0	0	0	0	0	0	0	0	0	0	0	0	0	0	1	2	18	24	1
vA26-2643	0	0	0	0	0	0	0	0	0	0	0	0	0	0	0	0	0	0	0	0	0	0	0	0	0	0	0	0	0	0	0	0	0	0	0	1	2	18	24	1
vA26-2645	0	0	0	0	0	0	0	0	0	0	0	0	0	0	0	0	0	0	0	0	0	0	0	0	0	0	0	0	0	0	0	0	0	0	0	1	2	18	24	1
vA26-2647	0.592821	0	0.321663	0	0	0	0.730645	0	0.957662	0	0	0	0.165738	0	0.283828	0	0.473136	0.334779	0	0	0	0	0	0.444744	0	0	0	0	1.71324	0	0	0.52456	0	1.31695	1.55513	0.999996	10	18	24	1
vA26-2652	2.66948	0	1.44845	0	5.18375	4.28077	8.22524	6.18909	0	1.67629	1.48521	7.51577	0.746318	4.90778	1.27808	2.29881	6.3916	2.26127	0.764748	2.66713	1.40147	2.6753	0	0	0.507602	7.29286	0	0	0	3.09613	0	1.18105	0	0	0	0.997339	12	10	24	1
vA26-2654	0	0	0.578058	0	0	2.27787	0	0	0	0	1.18546	0.856985	0.595692	0.301328	1.02013	0	0.850269	0.601629	0.610402	0	0	0.711785	0	0.799246	1.21547	0	0	0	1.53942	2.47125	4.51248	0	0	0	0	0.999997	12	6	24	1
vA26-2658	0	0	0	0	0	0	0	0.841268	0	0	0	0	0.202891	0.821049	0	0.41663	0	0	0	0	0.380997	0.727294	0	0	0.275989	1.13292	0	1.63336	0	0	0	0	0	0	0	1	4	8	24	1
vA26-2661	0	0	0	0	0.604607	0	0	0	0	0	0.692909	0	0.174094	0	0	0	0	0	0	0.31108	0	0	0	0.233583	0	0	0	0	0	0	0	0	0	0	0	1	22	16	24	1
vA26-2663	0	0	0	0	0	0	0	0	0	0	0.743974	0	0	0	0	0	1.06723	0.755147	0	0	0	0	0	0	1.52562	0	0	0	0	0	0	0	0	0	0	1	12	6	24	1
vA26-2664	0	0	0	0	0	0	0	0	0	0	0	0	0	0	0	0	0	0	0	0	0	0	0	0	0	0	0	0	0	0	0	0	0	0	0	1	2	18	24	1
vA26-2665	0	0	0	0	0	0	0	0	0	0	0	0	0	0	0	0	0	0	0	0	0	0	0	0	0	0	0	0	0	0	0	0	0	0	0	1	2	18	24	1
vA26-2668	0.898358	0	0.974893	0	0.872243	0	0	0	0	0	0.999633	0.722651	0.251158	0	0	0	0	0	0	0	0	0	0	0	0	0	0	0	0	0	0	0	0	0	0	1	2	12	24	1
vA26-2678	0	3.37059	0	0	0	0	0	0	0	0	0	0	0	0	0	0	0	0.569262	0	0	0	0	0	0.378124	0	0	0	0	0	0	0	0	0	0	0	1	24	16	24	1
vA26-2681	0	0	0	0	0	0	0	0	0	0	0	0	0	0	0	0	0	0	0	0	0	0	0	0	0	0	0	0	0	0	0	0	0	0	0	1	2	18	24	1
vA26-2682	0	0	0	0	0	0	0	0	0	0	0.466581	0.674598	0	0.237198	0	0	0	0	0	0	0	0	0	0	0	0.65459	0	0	0	0	0	0	0	0	0	1	4	8	24	1
vA26-2686	0	0	0.464192	0	0	0	0	0	4.146	0	0	0	0	0	0.409592	0	0	0	0	0	0	0.285788	0	0	0	0	0	0	0	0	0	0	0	0	0	1	6	8	24	1
vA26-2687	2.54562	0	1.93375	0.452519	0	0.544288	1.25498	0.590194	0.822456	1.27881	0.28326	0.409547	2.98911	1.72803	0.487513	0	0	0.862543	0.291707	1.01735	0.801869	0.170078	1.62647	0.763908	0.968103	3.1792	3.41848	3.43766	2.94271	1.18099	2.15648	5.85651	1.9374	6.78613	1.33557	0.897631	2	8	24	1
vA26-2688	0	0	0.274716	0.900015	0.491581	0	0	0.586918	0	0	0.563376	1.22182	0.283097	0.143203	0.484806	1.16266	0.404082	0.571836	0.870262	0	0.265806	0.676537	0.539147	0.379834	0.770183	0.790389	0	0	1.46319	2.34887	2.14451	2.688	3.8533	1.12474	5.31262	0.986074	22	6	24	1
vA26-2691	0	0	0	1.02966	0	0	0	1.34293	3.74284	0	0	0	1.29551	3.27664	0.554644	2.66029	0	0.654211	1.3275	0	0	0.773994	0	0	0	0	0	0	1.67397	0	0	3.07522	0	0	3.03896	0.999997	16	8	24	1
vA26-2694	0	0	0.221042	0	0	0	1.00418	0.944492	0.658091	0	0	0	0	0	0.585128	0	0	0.460111	0	0.20351	0	0	0	0	0	0	0	0	0	0	0	0	0	0	0	1	16	8	24	1
vA26-2695	5.78462	13.0844	2.4002	2.41952	2.64304	3.27396	1.25814	0.788909	1.64906	0.427345	1.70384	1.64232	1.42697	1.73238	1.95497	0.976748	1.0863	1.53727	1.36473	2.03983	1.96506	1.81874	1.44939	2.80806	1.42346	3.45282	0	2.29755	0.491688	0	1.44128	0	0.647429	0.755915	0.892624	0.137174	4	12	24	1
vA26-2696	0	0	0	0	0.414106	0.455961	0	0	0	0	0	0	0	0.120634	0.2042	0	0.340397	0.240857	0.488737	0	0.223914	0	0.454176	0	0.3244	0.332911	0	0	0	0	0	0	0	0	0	1	12	8	24	1
vA26-2697	0	0	0	0	0	0	0	0	0	0	0	0	0	0	0	0	0	0	0	0	0	0	0	0	0	0	0	0	0	0	0	0	0	0	0	1	2	18	24	1
vA26-2702	0	0	0	0.966723	0	2.32554	0	0	0	0	0.605133	0	0	0	0	0	0	0	0	0	0	0.726681	0	0.407987	0	0	0	0	1.57164	2.52297	0	0	0	0	0	1	12	6	24	1
vA26-2704	0	0	0	0	0	0	0	0	0	0	0	0	0	0	0	0	0	0	0	0	0	0	0	0	0	0	0	0	0	0	0	0	0	0	0	1	2	18	24	1
vA26-2705	0	0	0	0	0	0	0	0	0	0	0	0	0	0	0	0	0	0	0	0	0	0	0	0	0	0	0	0	0	0	0	0	0	0	0	1	2	18	24	1
vA26-2706	0	0	0	0	1.01925	0	0	0	0	0	0	0	0	0.296918	0.5026	1.20533	0	0	0	0	0	0	1.11787	0	0	0	0	0	1.51689	0	0	0.928886	1.99736	4.6641	0	1	10	14	24	1
vA26-2707	0	0	0	1.14559	1.25143	0	0	0	0	0	1.4342	0	0.720684	0.364554	0	0.739952	0	1.45573	0	0	0	0	0	0.96695	0.490167	0	0	0	0	0	0	0	2.45235	0	0	1	24	16	24	1
vA26-2708	2.47769	2.76156	2.24065	0.734072	0	0.882938	0	0	1.33418	1.03724	0.459502	1.99309	0	1.86879	0.790838	0.948292	0.659156	0.466402	0.473203	0	0	0.551798	0.87948	0.309801	1.88454	1.93398	0	0	2.38682	0	0	0.730798	0	0	4.33309	0.156503	4	10	24	1
vA26-2715	0	0	0	0	0	0	0	0	0	0	0	0	0	0	0	0	0	0	0	0	0	0	0	0	0	0	0	0	0	0	0	0	0	0	0	1	2	18	24	1
vA26-2716	0	0	0	0	0	0	0	0	0	0	0	0	0	0	0	0	0	0.77056	0.781796	0	0	0.911646	0.72651	0	1.03784	1.06506	3.05393	1.53553	1.97167	0	0	0	0	0	0	1	10	6	24	1
vA26-2728	0	0	0	0	0	0	0	0	0	0	0	0	0	0	0	0	0	0	0	0	0	0	0	0	0	0	0	0	1.38667	0	0	0	1.82589	0	0	1	10	14	24	1
vA26-2730	0	0	0	0	0	0	0	0	0	0	1.53346	0	1.28427	1.55915	6.15814	3.16467	2.19975	1.55649	5.26395	2.29481	0	1.53456	0.978341	0.344625	2.44577	1.43425	0	0	3.98268	0	0	0	0	0	0	0.999999	10	8	24	1
vA26-2733	0	0	0	0	0	0	0	0	0	0	0	0	0	0	0	0	0	0	0	0	0	0	0	0	0	0	0	0	0	0	0	0	0	0	0	1	2	18	24	1
vA26-2736	0	0	0	0	0	0	0	0	0	0	0	0	0	0	0	0	0	0	0	0.61975	0	0	0	0	0.943598	0	5.55325	2.7922	0	0	0	0	2.36045	0	0	1	8	6	24	1
vA26-2737	0	0	0	0.496699	0.542586	0	0	0	0	0	0.310915	0	0	0.316123	0	0.641648	0	0	0	1.11668	0.586771	0	0	0.209622	0	0.872398	0	0	0	0	0	0	0	1.24144	0	1	4	10	24	1
vA26-2738	0	0	0	0	0	0	0	0	0	0	0	0	0	0	0	0	0	0	0	0	0	0	0	0	0	0	0	0	0	0	0	0	0	0	0	1	2	18	24	1
vA26-2745	0	0	0	0	0	0	0	0	0	0	0	0	0	0.290215	0	0	0	0	0	0.25629	0	0	0	0	0	0	0	0	0	0	0	0	0	0	0	1	4	8	24	1
vA26-2749	0.533378	2.67519	0.28941	1.42223	0	0	0	0	0	1.33973	0.593508	0.858113	0.149119	0	0	0.612424	0	0	0.305603	0.266454	0	0	0.567984	0	0.202844	0	0	0	0	0	0	0.471962	0	0	1.39919	1	22	14	24	1
vA26-2752	0.555988	1.85906	0.603355	0.494172	1.07965	0	0	0	0	0	1.23733	0	0.932642	0.786287	1.33097	0.319192	0	0.313979	0.637115	0	1.45946	0.742934	0	0.417112	0.211443	0	0	0	0	0	2.35498	0	0	0	1.4585	0.999996	2	14	24	1
vA26-2755	0	0	0	0.947932	0	0	0	1.23633	0	0	0	0	0.298169	0.301654	0.510618	1.22456	1.70238	0	0	0	0.559915	0	0	1.60023	2.02797	2.49741	0	0	0	0	0	0	0	0	2.79774	1	4	10	24	1
vA26-2757	0	0	0	0	0	0	0	0	0	0	0	0	0	0.347233	0	0	0	0.693284	0	0	0	0	0	0	0	0	0	0	0	0	0	0	0	0	0	1	12	8	24	1
vA26-2758	0	0	0	0	0	0	0	0	0	0	0	0	0	0	0	0	0	0	0	0	0	0	0	0	0	0	0	0	0	0	0	0	0	0	0	1	2	18	24	1
vA26-2761	0	0	0	0	0	0	0	0	0	0	0	0	0	0	0	0	0	0	0	0	0	0	0	0	0	0	0	0	0	0	0	0	0	0	0	1	2	18	24	1
vA26-2764	3.44468	0	0.623025	2.04113	0	1.22753	0	1.33106	1.85488	1.44205	1.91651	3.6946	7.06233	1.29907	4.39794	1.97759	6.41487	7.78115	4.60519	5.73608	3.01409	2.68504	1.22272	7.32206	2.18336	6.27379	2.56989	0	0	0	0	2.03203	0	0	0	0.996914	2	12	24	1
vA26-2767	0	0	0	0	0	0	0	0	0	0	0	0	0	0	0	0	0	0	0.777252	0	0	0	0	0	0	0	0	0	0	0	0	0	0	0	0	1	14	10	24	1
vA26-2770	1.15101	0	0	0	0	0	0	0	0	0	0	0	0	0	0.551075	0	0	0	0	0	0	0	0	0	0	0	0	0	0	0	0	0	0	0	0	1	2	14	24	1
vA26-2773	0	0	0	0	0	0	0	0	0	0	0	0	0	0	0	0	0	0	0	0.666717	0	0	0	0	0	0	0	0	0	0	5.65296	0	0	0	0	1	16	8	24	1
vA26-2779	0	0	0	0	0	0	0	0	0	0	0	0	0	0.11482	0	0	0	0	0	0	0	0	0	0	0	0	0	0	0	0	0	0	0	0	0	1	4	12	24	1
vA26-2782	1.01615	0	0	0	0	0	0	0	0	0	0	0	0.284089	0	0	3.50021	0.810996	0	0	0	0	0.339454	3.24622	0	0.386441	0	0	0	0	0	0	0	0	0	0	1	2	12	24	1
vA26-2786	0	0	0.177344	0	0	0	0	0	0	0	0	0.262916	0	0	0	0	0	0	0	0	0	0	0	0	0	0	0	0	0	0	0	0	0	0	0	1	24	14	24	1
vA26-2788	0	3.32004	1.07751	0.882527	0	1.0615	0	0	0	1.247	1.10486	1.59744	0	0.842523	0.950773	1.71011	0.792461	2.2429	1.70671	0.992048	1.04256	6.96561	4.22937	1.48981	2.64326	0.775031	0	2.23477	1.43476	4.60646	0	1.75718	5.66764	19.852	7.8141	0.590058	20	14	24	1
vA26-2795	0	0	0	0	0	0	0	0	0	0	0	0	0	0.185259	0	0	0	0	0	0	0.687738	0	0	0	0.249093	0	0	0	0	0	0	0	0	0	0	1	4	6	24	1
vA26-2800	0	0	0	0	0	0	0	0	0	0	0	0	0.336208	0.170069	0.28788	0.690394	0	1.35824	0	0	0.947021	0	0	0	0.686008	0.938673	0	0	0	0	0	0	0	0	0	1	2	18	24	1
vA26-2801	0	0.753037	0.122198	0	0	0	0	0	0	0	0.1253	0.181162	0.188889	0.191097	0.21565	0	0	0	0	0.112506	0.118235	0.225701	0	0.337913	0.599534	0.527367	0	0	0	0	0	0.398556	0.857006	2.50152	0.590786	0.980487	4	6	24	1
vA26-2803	1.11893	1.87069	0.60713	0	0	0	0	0	0	0	0	1.80017	0	0.632965	0	0	0	0.631887	0	0.558974	0	0.373791	0	0	0	0.87339	0	0	0	0	0	0	0	0	0	1	4	10	24	1
vA26-2806	0	0	0	0	0	0	0	0	0	0	0	0	0	0.322883	0	0	0	0	0	0	0	0	0	0	0.434138	0	0	0	0	0	0	0	0	0	0	1	2	14	24	1
vA26-2817	0	0	0	1.19223	0	1.43401	0	0	0	0	0.746293	0	0.375013	0.758793	0	0.770078	2.14112	0	0.768547	0.670094	1.40843	0	0	0	1.02025	0	0	0	0	0	0	0	0	0	0	1	8	12	24	1
vA26-2819	0	0	0	0.570607	0	0	0	0	0	0	0	0	0.179482	0	0	0	0	0	0	0.320709	0	0.428922	0	0	0.244147	0	0	0	0	0	0	0	0	0	0	1	2	10	24	1
vA26-2820	0	0	0.35924	0	0	0.707802	0	0	0	0.831496	0.736714	1.59775	0.1851	0.374527	0.63397	0.380097	1.05682	0	0.379341	0.330746	0	0.442346	0.70503	0.4967	0.755363	0	0	0	0	0	0	0	0	0	0	1	24	14	24	1
vA26-2823	3.46758	0	2.2578	0.616409	0	0	2.56425	2.41184	2.24065	0.870981	1.92925	1.67362	2.32667	1.56925	0	0.398146	0	0.783287	0	1.38581	2.54866	2.08508	0	0.520287	0	0	0	0	1.00212	1.60871	0	4.90928	1.31954	1.54065	1.81928	0.372158	16	18	24	1
vA26-2824	0	0	0	0	0	0	1.48202	1.39394	0	0	0	0.967279	0.336179	0.340109	0	0	0	0	0	0	0	0	0	0	0	0	0	0	0	0	0	0	0	0	0	1	4	6	24	1
vA26-2825	0	0	0	0	0	0	0	0	0	0	0	0	0.642727	0.65024	0	0.659911	0	1.29827	0.658598	0	0	1.91996	0	0	1.31144	0	0	0	0	0	0	0	0	0	0	1	2	16	24	1
vA26-2827	3.72413	0	1.51553	1.65504	0	0	1.14749	2.15857	1.50402	1.16928	0	0.748935	1.30147	0.263336	0.445755	1.06901	0	0	0.533442	0.465106	1.95516	0.622042	0	1.04771	1.77036	0	0	0	0	0	0	0	0	0	0	0.999999	2	8	24	1
vA26-2836	0.946062	0	0.513331	0	0.918561	0	0	1.09671	0	0	0	0	0	0.267587	0.452951	0	0	0.534263	0	0	0	0	0	0	0.359788	0	0	0	0	0	0	0	0	0	0	1	2	18	24	1
vA26-2838	0	0	0.26445	0	0	0	0	0	0	0	0.271161	0	0.272517	0	0	0	0	0	0.279246	0.973897	0.511745	0.814067	0	3.65639	1.66815	4.94553	2.18164	10.9694	3.52127	2.26109	0	0.431258	0	1.08271	0	0.99963	6	8	24	1
vA26-2839	0	0	0	0	0	0	0	0	0	0	0	0	0.0909023	0	0	0	0	0	0	0	0	0	0	0.243929	0	0	0	0	0	0	0	0	0	0	0	1	24	14	24	1
vA26-2840	0	0	0.693187	0	0	1.36577	0	0	0	1.60445	1.42156	0	0.714333	1.08403	0	0	0	0	0	1.91461	0	0.853547	0	0	0.485848	0	0	0	0	0	0	0	0	0	0	1	20	14	24	1
vA26-2842	0	0.394938	0	0.209963	0	0	0	0	0	0	0	0	0	0.334076	0	0	0	0	0	0	0	0	0.251554	0.177222	0.0898376	0	0	0	0	0	0	0	0	0	0	1	4	10	24	1
vA26-2849	1.19776	0	0.649901	0	0	0	0	1.38848	0	0	0	0.963493	0	0.338778	1.14691	0	0.955943	0	0	0	0	0.400124	0	0	0	0.934918	0	0	0	0	0	0	0	0	0	1	6	6	24	1
vA26-2851	0	0	0	0	0	0	0	0	0	0	0	0	0	0	0	0	0	0	0	0	0	0	0	0.871887	1.17861	2.41906	0	0	0	0	0	0	0	0	0	1	24	16	24	1
vA26-2858	0	0	0	0	0	0	0	0	0	0	0	0	0	0	0	0	0	0	0	0	0	0	0	0	0	0	5.43285	2.73167	0	0	0	0	0	0	0	1	6	14	24	1
vA26-2859	0	1.33398	0.865881	0	0	0.853012	0	0	1.28896	0	0.887855	0	0.446148	0.451363	0	0	1.27363	0	0	0	0.418898	0.266548	0	1.1972	0.303444	0	0	1.79584	0	0	0	0	0	0	2.09312	1	22	16	24	1
vA26-2862	0	0	0	0	0	0.980421	0	1.06311	0	0	0	0	0	0	0.439076	0	0	0	0	0	0	0	0	0.688011	0.697535	0	0	0	0	0	0	0	0	0	0	1	24	18	24	1
vA26-2864	0	0	0	0	0	0	0	0	0	0	0.269123	0	0	0	0.23159	0.2777	0	0	0	0	0	0	0	0	0	0	0	0	0	0	0	0	0	0	0	1	8	6	24	1
vA26-2867	0	0	0.81897	0	0.976984	0.537865	0	0	0	0	0	0	0.140659	0.142303	0.72264	0.577678	0.401543	0.284122	0.288265	0.502674	0	0	0.535759	0.377447	0.765344	0.392711	0	0	0	1.16706	0	0	0	0	0	1	12	6	24	1
vA26-2869	0	0	1.3905	0	0	0	0	0	0	0	0.712894	0	0	0	0	0	0	0	1.4683	0	0	0	0	0	0	0	0	0	0	0	0	0	0	0	0	1	14	10	24	1
vA26-2870	0	0	0	0	0	0	0	0	0	0	0	0	0.0713817	0.0722161	0	0	0	0	0	0	0	0	0	0.0957735	0	0.398587	0	0	0	0	0	0.225923	0	0	0	1	4	8	24	1
vA26-2873	0.347151	1.16077	0	0	0.337059	0	0.427859	0	0	0	0.772573	0.279253	0.0970547	0.0981892	0	0	0.277065	0	0	0.346845	0	0.115969	0	0.130219	0	0.270971	0	0	0	0	0	0	0	0	0	1	4	8	24	1
vA26-2878	1.17317	0	0	0	0	0	0	2.71995	3.79035	2.94675	0	0.943713	1.31195	0	0	0.673515	0.936317	0.662515	0	1.17214	0.615912	1.95955	0	0	0.446157	0	0	0	3.39043	2.72134	0	6.2285	0	0	0	1	16	14	24	1
vA26-2880	2.63022	0	0.713575	0	0	0	0	0	0	0	0.731684	1.05789	2.20603	3.34773	0	0	0	0.742672	0	0	0	3.07528	0	0.986618	1.00027	0	0	0	1.90032	0	0	0	0	0	0	1	2	12	24	1
vA26-2882	0	0	0	0	0	0	0	0	0	0	0	0	0	0.262449	0	0.532704	2.22169	0	0	0	0	0	0	0	0	0.724275	0	2.08841	0	0	0	0	0	0	0	1	8	10	24	1
vA26-2883	4.88259	1.6326	1.05971	0	1.89626	0	0	1.13201	0	2.4528	3.25981	0.785524	3.00311	1.1048	0.935065	1.12123	0.779368	0.551461	0	0.487829	0.51267	0.652431	0	2.1978	0.742741	0.762227	0	0	0	0	0	2.59223	5.574	10.8467	5.12333	0.0504732	20	18	24	1
vA26-2884	0	0	2.15534	2.64796	0	0	0	0	1.60423	0	0	3.99418	3.33163	14.6058	1.42636	2.28047	0	0	1.70695	0.992191	0	0.331744	1.05749	0	0.755327	1.55029	0	2.23509	7.17483	0	0	14.9382	0	2.2061	7.81522	0.999893	8	6	24	1
vA26-2885	0	0	0	0	0	0.404689	0	0	0	0	0.21061	0.304506	0.105832	0.107069	0	0	0.90636	0	0	0.378211	0	0.885197	0.403104	0.993967	0.575843	0.59095	0	0.851989	0	0	0	0	0.720249	0	0	1	24	14	24	1
vA26-2886	0	0	0	0	0	0	0	0	0	0	0	0	0	0.389371	0	0	0	0	0	0	0	0	0	0	0	0	0	0	0	0	0	0	0	0	0	1	4	12	24	1
vA26-2888	0	0	0	0	0	0	0	0	0	0	0	0	0	0	0	0	0	0	0	0	0	0.375776	0	0	0	0	0	0	0	0	0	0	0	0	0	1	20	12	24	1
vA26-2889	0	0	0.512609	0.839695	0	0.50499	0	0	0	0	0	0	0	0	0	0.271185	0	0.533511	0	0	0	0	0	0	0.538924	0	0	0	0	0	0	0	0	0	1.23914	1	8	10	24	1
vA26-2893	0	0	1.43496	0	0	1.41363	0	0	0	0	0	0	0.739367	0	0	0	0	0.746736	0	0	0	0	0	0.496009	0	0	0	0	0	0	0	0	0	0	0	1	12	6	24	1
vA26-2898	0	2.06276	4.01678	4.38654	2.39589	0	0	0	0	1.54954	10.2968	0	7.58875	5.23463	7.67935	4.24998	5.90831	5.5741	5.65538	6.16364	0.64775	1.2365	0	15.2729	12.669	27.9288	185.017	127.739	112.319	148.825	57.4862	48.0368	82.1644	54.8184	106.808	0.950302	6	14	24	1
vA26-2901	3.67936	2.05045	0	1.09009	0	3.93347	0	2.84349	0	1.54029	2.72943	12.8255	0.342885	0.693786	1.76158	4.92873	2.93653	0.692605	0.702704	1.83806	0	3.27767	2.61205	6.44074	2.3321	1.91463	10.9799	8.28112	10.6332	2.84494	20.7794	3.25569	9.33418	0	3.21731	0.895702	24	18	24	1
vA26-2902	0	0	0	0	0	0	0	0	0	0	0	0	0	0	0	0	0	0	0	0	0	0	0	0	0	0	0	0	0	0	0	0	0	0	0	1	2	18	24	1
vA26-2903	0.558831	0	1.06127	0.745049	0.271293	1.19485	0.344376	0.323907	0.902753	0.350916	0.466373	0.224766	0.31247	0.790307	0.133777	0.160412	0	0.473376	0.640372	0.279169	0.880156	0.186683	0.297544	0	0.743834	0.872398	2.50148	1.25776	0.807503	2.59258	3.55053	1.48345	2.65819	1.86217	0.732981	0.257656	18	6	24	1
vA26-2904	0	0	0	0	0	0	0	0	0	0	0	0	0	0	0.825078	0	0	0.486596	0	0	0	0	0	0	0	0	0	0	0	0	0	0.762439	0	0	0	1	16	8	24	1
vA26-2909	0	0	0	0	0	0	0	0	0	0	0	0	0	0	0	0	0	0	0	0	0	0	0	0	0	0	0	0	0	0	0	0	0	0	0	1	2	18	24	1
vA26-2911	0	0	0.48678	0	1.7421	0	0	1.03998	2.8985	0	1.99653	0.721663	0.752444	0.507493	1.71809	1.03008	0.716007	0	0.514016	1.79268	2.35496	1.79817	0	2.35564	0.682358	2.80104	0	2.01917	0	0	0	0	0	0	0	0.999972	24	14	24	1
vA26-2912	0.180735	0.302163	0	0	0	0.193218	0	0	0	0	0	0	0.050529	0	0.0865314	0.10376	0.432739	0.20413	0	0.0902879	0	0.0603764	0	0.135591	0.0687337	0.282148	0	0.81356	0	0	0	0.79962	0.343881	0	0	0.999998	8	12	24	1
vA26-2916	0	0	0	0	0	0	0	0	0	0	0	0	0	0	0	0	0	0	0	0	0	0	0	0	0	0	0	0	0	0	0	0	0	0	0	1	2	18	24	1
vA26-2917	0	0	0	0	0	0	0	0	0	0	0	0	0	0	0	0	0	0	0	0	0	0	0	0	0	0	0	0	0	0	0	0	0	0	0	1	2	18	24	1
vA26-2919	0	0	0	0	0	0	0	0	0	0	0	0	0	0	0	0	0	0	0	0	0	0	0	0	0	0	0	0	0	0	0	0	0	0	0	1	2	18	24	1
vA26-2921	0	0	0	0	0	0	0	0	0	0	0	0	0	0	0	0	0	0	0	0	0	0	0	0	0	0	0	0	0	0	0	0	0	0	0	1	2	18	24	1
vA26-2924	0	0	0	0	0	0	1.14208	0	0	0	0	0	0	0	0	0	0.739566	0	0	0	0	0	0	0	0	0	0	0	0	0	0	0	0	0	0	1	14	10	24	1
vA26-2925	0	0	0	0	0	0	0	0	0	0	0	0	0	0	0	0	0	0	0	0	0	0	0	0	0	0	0	0	0	0	0	0	0	0	0	1	2	18	24	1
vA26-2926	0	0	0	0	0	0	0	0	0	0	0	0	0	0	0	0	0	0	0	0	0	0	0	0	0	0	0	0	0	0	0	0	0	0	0	1	2	18	24	1
vA26-2930	0	0	0	0.299253	0.326899	0	1.24489	1.17089	1.08779	0.422843	0	0	0	0.285688	0.805986	0.966457	1.34356	0.380269	0.578721	0	0.17676	0.112474	0	0.126294	0	0	0	0	0	0	0	0	0	0	0	1	14	12	24	1
vA26-2932	0.934253	0	0.760385	0.415191	0	0	0	0	0	0	0	1.87881	0	0	0.670946	0	0.372818	1.05519	0	0.466715	0	0.156048	0	0.52567	0.888243	0.364618	2.09099	0	0	0	0	0	0	0	1.2254	1	6	8	24	1
vA26-2933	0	0	0.31433	0	0	0	0	0	0	0	0	0	0	0.327705	0.277357	0	0	0	0	0	0.304134	0	0	0	0	0	0	0	0	0	0	0	0	0	0	1	6	8	24	1
vA26-2935	0	0	0	0	0	0	0	0	0	0	0	0	0	0	0	0	0	0	0	0	0	0	0	0	0	0	0	0	0	0	0	0	0	0	0	1	2	18	24	1
vA26-2936	0.965563	0	1.57174	0	0	0	0	2.23862	0	0	0	0	0	0.273103	0	0.554329	0	0	0	0	0	0.322556	0	0	0	0	0	0	0	0	0	0	0	0	0	1	8	6	24	1
vA26-2938	0	0	0	0	0	0	0	0	0	0	0	0	0	0.310677	0	0	0	0	0	0	0	0	0	0	0	0	0	0	0	0	0	0	0	0	0	1	4	12	24	1
vA26-2939	0	1.45348	0.471723	0	0.844106	0	0	0	0	0	0	0	0	0.245898	0.416237	0	0	0	0	0	0.912845	0	0	0	0	0	0	0	0	0	0	0	0	0	0	1	4	16	24	1
vA26-2942	0	0	0	0	0	0	0	0	0	0	0	0	0	0	0	0	0	0	0	0	0	0	0	0	0	0	0	0	0	0	0	0	0	0	0	1	2	18	24	1
vA26-2943	0	0	0	0	0	0	0	0	0	0	0	0	0	0	0	0	0	0	0.448028	0	0	0	0	0	0	0	0	0	0	0	0	0	0	0	0	1	14	10	24	1
vA26-2950	0.460704	0	0.249977	0	0	0	0	0	0	0.578595	0	0	0.128801	0	0.220574	0	0	0	0.263964	0	0.241869	0	0.490594	0	0.350412	0.359605	0	0	0	0	0	0	1.75315	0	0	1	2	10	24	1
vA26-2956	0.722267	0.603763	0.3919	0	0.350636	0	0.445093	0	1.75016	0	0	0	0.201928	0.204288	0	0	0	0	0.206914	0.180408	0.189595	0.361921	0	0.270929	0.137339	0	0	0	0	0	0	0	0	0	0	0.999999	2	10	24	1
vA26-2960	0	0	0	0	0	0	0	0	0	0	0	0	0	0	0	0	0	0	0	0	0	0	1.86369	0	0	0	0	0	0	0	0	0	0	0	0	1	22	12	24	1
vA26-2965	0	0	0	0	0	0	0	0	0	0	0	0	0	0	0	0	0	0	0	0	0	0.699448	1.11481	0	0	0	0	0	0	0	0	0	0	0	0	1	22	10	24	1
vA26-2966	0	0	0	0	0	0	0	0	0	0	0	0	0	0	0	0	0	0	0	0	0.694209	0	0	0	0	0	0	0	0	0	0	0	0	0	0	1	18	12	24	1
vA26-2970	0	0	0	0	0	0	0	0	0	0	0	0	0	0	0	0	0	0	0	0	0	0	0	0	0	0	0	0	0	0	0	0	0	0	0	1	2	18	24	1
vA26-2971	0	3.11563	1.51676	2.48457	3.61881	0	3.44525	1.08016	0	3.51068	2.59208	0	2.08404	1.31775	1.78447	2.67469	0.743669	1.5786	1.60162	2.32742	1.95675	4.04655	3.96897	1.74761	2.83488	0.727313	8.34189	2.09717	2.69284	0	7.89348	0	0	0	0	0.988091	10	6	24	1
vA26-2974	0	0	0.284701	0	0	0.56094	0	0	0	0	0.583853	0	0.293386	0	0.251214	0.30123	0	0	0.601262	0	0.275467	0.350564	0	0.19682	0.199544	0.409559	0	0	0	0	0	0	0	0	0	1	6	10	24	1
vA26-2977	0.728938	0	0	0	1.4155	0	0	0	0	0	0	0	0.407585	0	0	0	0	0	0	0	0	0	0	0.546862	0	2.27591	3.26293	0	0	1.69088	0	0.645004	0	1.61934	0	1	2	16	24	1
vA26-2979	4.32986	0	7.83123	3.84845	5.60532	4.6289	8.00474	6.69241	4.66306	6.34414	5.62097	7.54649	27.4384	67.1527	3.80055	6.21441	11.519	9.37314	7.44247	6.84957	5.68292	7.47323	9.22155	4.6018	4.39106	3.94298	4.84541	4.8726	26.0691	8.36979	0	53.6381	6.86528	1.60313	1.89306	0.477993	10	18	24	1
vA26-2983	0	0	3.47157	1.89557	0	0	0	1.23614	0	0	2.96639	0.857781	3.27935	6.63537	4.59485	1.83656	5.95741	3.01094	6.72066	5.85973	11.1966	6.41201	13.6263	4.39994	2.83872	2.49702	0	2.40002	1.54085	0	0	0	0	0	0	0.997127	22	18	24	1
vA26-2984	0	0	0.708165	1.16003	0	0	0	0	0	0	0	0	0	0.369149	0	0	0	0	0	0	0	0.435995	0	0	0	0	0	0	0	0	0	0	0	0	0	1	8	6	24	1
vA26-2986	0	0	0	0	0	0	0	0	0	0	0	0.645548	0	0	0	0	0	0	0	0	0	0.268086	0	0	0	0	0	0	0	0	0	0	0	0	0	1	24	10	24	1
vA26-2987	0	0	0.218457	0	0.390911	0	0	0	0	0	0.672004	0	0.450243	0	0	0.23114	0	0.454731	0	0	0	0.268995	0	0.151024	0	0	0	0	0	0	0	0	0	0	0	1	22	18	24	1
vA26-2988	0	0	0	0	0	0	0	0	0	0	0	0	0	0	0	0	0	0	0	0	0	0	0	0	0	0	0	0	0	0	0	0	0	0	0	1	2	18	24	1
vA26-2989	0	0	0	0	0	0	0	0	0	0	0	0	0	0	0	0	0	0	0	0	0	0	0	0	0	0	0	0	0	0	0	0	0	0	0	1	2	18	24	1
vA26-2990	0.466036	0.779144	0.75861	0.414221	0	0	1.14877	0.540244	0.752849	0	0.259287	0	0.390876	0.131815	0	0	0	0.263181	0.534037	0	0	0	0	0.524442	0.177234	1.0913	0	0	0	0	0	0	0	0	1.22254	0.999999	4	6	24	1
vA26-2998	1.20929	1.34784	0	0.716561	1.56552	0	0.496813	0.467284	0	0.506248	0.44854	0	0.676176	0.798093	0.771972	1.15709	0.643432	0.910553	0.461915	1.00686	0.423251	1.34659	0.42925	0.907232	1.07309	0.62928	0	1.8145	1.74741	0	0	0	1.53393	0.895482	0	0.766909	8	14	24	1
vA26-2999	0	0	0	0.687098	0	0	0	0	0	0	0	0	0	0	0	0	0	0	0	0	0	0	0	0	0	0	0	0	0	0	0	0	0	0	0	1	8	12	24	1
vA26-3003	0	0	0.559826	0	0	0	0	0	0	0	0	0	0.576904	0.291824	0	0	0	0	0	0	0	0	0	0.387019	0	0	0	0	0	0	0	0	1.9631	0	0	1	24	16	24	1
vA26-3005	0	0	0	0	0	0	0	0	0	0	0	0	0	0	0	0	0	0	0	0	0	0	0	0	0	0	0	0	0	0	0	0	0	0	0	1	2	18	24	1
vA26-3010	0	0	0	0	0	0	0	0	0	0	0	0	0	0	0.20887	0	0	0	0.499916	0	0	0	0	0	0	0	0	0	0	0	0	0	0	0	0	1	14	10	24	1
vA26-3012	3.09441	4.59858	1.86557	0.305596	0	2.20542	2.54254	0.797141	1.66627	1.29542	1.33904	1.65946	1.44186	1.26422	0.164614	0.394777	0	0.582493	0.590987	2.5764	1.44405	2.75658	1.83065	1.67662	1.56907	0	1.53905	0	0	0	1.45632	2.12963	0	0.763803	0	0.12643	24	10	24	1
vA26-3017	0	0	0	0	0	0	4.22439	1.32444	1.84565	2.86974	0.635655	0.919051	0	0	0	0.655914	0	0.645202	0	0	0	0	0	0.428566	0	0	0	0	0	2.65023	0	1.01096	0	0	0	1	12	18	24	1
vA26-3018	0	0.96728	0.209286	0	0.18725	0.412351	0.237692	0	0	0.726619	0.107299	0.465407	0.161753	0.272739	0.184669	0.442873	0.30784	1.41583	0.994483	1.05977	0.708743	2.19046	1.43758	1.80855	1.0268	1.80642	1.72655	0.43406	0.836022	1.34207	0	0.511947	0	0	1.01182	0.955715	4	14	24	1
vA26-3025	0	0	0	0	0	0	0	0	0	0	0	0	0	1.0023	0	0.678136	0	0	0	0	0.620138	2.76219	0	4.87394	4.04297	2.76602	0	7.9757	1.70684	0	5.00325	0	0	0	3.09865	1	4	12	24	1
vA26-3026	0.478072	0	0	0	0.464175	0	0.589218	0	0	0	0.265984	0.384568	0.400971	0.135219	0.228889	0.548921	0.763108	0.269978	0.273915	0	0.752961	0.159705	0.509089	0.358658	0.545434	0.373162	0	3.22799	2.76323	2.21792	2.02495	1.26907	2.72886	1.06204	0	0.99373	10	18	24	1
vA26-3032	1.68624	0	0.152492	0.249794	0.272871	0	0	0	0	0	0.156362	0	0	0.158981	0	0	0.224301	0	0	0	0	0	0	0	0	0	0.629008	0	0	0	0	0	0	0	0	1	10	6	24	1
vA26-3037	0	0	0	0.696006	0	0	0	0	0	0	0	0	0	0	0.374914	0.449559	0	0	0	0	0	0	0	0	0	0	0	0	0	0	0	0	0	0	0	1	8	10	24	1
vA26-3039	1.7397	1.16341	0.377583	0	0.337826	0.371971	0.428832	0.403344	0	0	0.193582	0.279888	0.291826	0.39365	1.66585	0.599256	0.833084	0.19649	0.199355	0.347634	0.730673	0.116233	0.370515	0.652577	0.793932	1.62952	0	0	0.502769	0	2.94752	0	0	0	0	0.469517	2	18	24	1
vA26-3040	0	0.858674	0	0	0	0	0.633013	0	0	0	0	0.413152	0.143591	0	0	0.29486	0	0	0	0	0	0.171575	0	0.192658	0	0.400898	0	0	0	0	0	0	0	0	0	1	24	16	24	1
vA26-3043	2.34861	0	1.69913	3.13122	6.08089	1.25541	2.41219	2.72258	1.26467	1.9664	0.217781	2.20412	10.7246	25.0215	0.937045	2.0225	1.56204	1.54736	1.56992	1.7599	0.616507	0.261525	0.83366	0.587321	1.93522	0.611073	0	0	4.52494	1.81598	0	18.0108	0	0	0	0.728314	10	12	24	1
vA26-3050	0	0	0	1.02837	0	0	0	0	0	0	1.28744	0.93071	0.646939	0	0.553945	0	0	0.653387	1.32583	1.73398	3.03713	0.773019	2.46414	1.73601	1.32003	2.70932	0	5.20814	3.34371	0	0	3.07134	0	0	6.07026	0.999978	22	14	24	1
vA26-3059	0	1.26885	0	0	0	0	0	0	0	0	0	0	0	0	0	0	0	0	0	0	0	0	0	0	0	0	0	0	0	0	0	0	0	0	0	1	4	12	24	1
vA26-3066	0	0	0.402985	0	0	0	0	0	0	0	1.65285	0	0.622918	1.47047	1.77792	0.426381	0	0.419418	0.425533	2.22613	5.06889	5.70643	5.53618	8.91494	10.1681	7.53631	1.66226	8.35793	7.51231	5.16839	0	1.31436	0	0	1.94829	0.99963	22	16	24	1
vA26-3067	0	0	0	0.642082	0	0	0	0	0	0	0	0	0	0	0	0	0	0	0	0	0.758517	0	0	0	0	1.12775	0	0	0	0	0	0	0	0	0	1	8	6	24	1
vA26-3070	3.479	2.80048	1.95761	2.17599	2.62723	1.23976	2.38213	2.24054	0.208151	0.970946	2.00729	2.07301	1.29686	0.765342	2.46765	1.25755	1.74825	1.30978	1.40271	1.48049	1.69118	1.80786	2.19539	1.015	1.47008	2.21268	1.15356	0.87002	0.744757	0.298891	0.545774	1.14015	0.245164	0.57249	0	0.250671	4	14	24	1
vA26-3073	0	0	0	0	0	0	0	0	0	0	0	0	0	0.188916	0	0	0	0	0	0	0	0	0	0	0	0	0	0	0	0	0	0	0	0	0	1	4	12	24	1
vA26-3076	0	0	0	0	0	0	0	0	0	0	0	0	0	0	0	0	0	0	0	0	0	0	0	0	0	0	3.05635	0	0	0	0	0	0	0	0	1	6	12	24	1
vA26-3078	0	0	0	0.702154	0	0	0	0	0	0	0	0	0.662581	0.446884	0	0	0	0	0	0.394645	0	0.527806	0	0	0	0	0	0	0	0	0	0	0	1.75496	0	1	20	16	24	1
vA26-3080	0	0	0	0	0	0	0	0	0	0	0	0	0	0	0	0	0	0	0	0	0	0	0	0	0	0	0	0	0	0	0	0	0	0	0	1	2	18	24	1
vA26-3081	1.36761	0	0	0	0	0	0	0	0	0	0	0	0	0.386819	0	0.785143	0	0	0	0	0	0	0	0	0	0	0	0	0	0	0	0	0	0	0	1	2	16	24	1
vA26-3083	2.60411	0	0	0	0	2.78396	0	0	0	0	0	0	0	0	0	0	0	0	0.746021	0	0	0	0	0.488412	1.98069	1.01633	0	0	0	0	0	0	0	0	0	1	2	14	24	1
vA26-3090	0.647542	0.773283	0.250968	0.164442	0.359267	0.296685	0.342037	0.321708	0.298874	0.580888	0.257336	0.744131	0.387935	0.156988	0.0442896	0.42486	0.22149	0.0522402	0.26501	0.600759	0.339958	0.154513	0.295523	0.173499	0.351801	0.36103	0	0.208203	0.26734	0	0	0	0	0	0	0.994968	2	10	24	1
vA26-3093	0	0	0	0	0	0	0	0	0	0	0	0	0	0	0.400365	0	0	1.41671	0.479122	0	0	0	0	0	0	0	1.87159	0	0	1.93975	0	0	0	0	0	1	12	12	24	1
vA26-3097	1.94024	0	1.05277	0.86226	4.7096	2.07424	2.39132	5.62298	3.13432	4.87347	1.61923	4.68227	2.44099	0.548783	1.39341	1.11389	0.774262	2.73924	1.66751	3.87706	2.54656	1.29631	2.06612	1.0917	2.21363	3.02893	0	2.18345	1.40181	2.25034	0	0.858415	0	0	0	0.993431	16	14	24	1
vA26-3099	0	2.23257	0.362288	0.593457	0.648283	0.713807	0	0	0	0	0.371482	0	0.18667	0.188852	0	0	1.59868	0	0.382559	0.333552	1.05161	0	0.711012	0.250457	0	0	1.49439	4.50832	0	0	2.82812	0	0	0	1.75154	0.999982	10	6	24	1
vA26-3101	1.73165	0	0	0	0	0	0	0	0	0	0.963434	0	0	0	0	0	0.691024	0	0	0	0	0	0	0	0	0	1.93784	0	1.25111	0	0	0	0	0	0	1	10	8	24	1
vA26-3109	0	0	0	0	0	0.48614	0	0	0	0	0	0	0	0	0	0.261062	0	0	0	0	0	0	0	0	0	0	0	0	0	0	0	0	0	0	0	1	8	16	24	1
vA26-3111	0	0	0	0	0	0	0	0	0	0	0	0	0	0	0	0	0	0	0	0	0	0	0	0	0	0	0	0	0	0	0	0	0	0	0	1	2	18	24	1
vA26-3112	0	0	0	0	0	0	0	0	0	0	0	0	0	0	0	0.215774	0	0	0	0	0	0	0	0	0	0	0	0	0	0	0	0	0	0	0	1	8	12	24	1
vA26-3117	0	0	3.78692	0.531709	0	0.426358	0	0.231159	0	0	0.887547	0	0.724738	0.225603	0.286413	0	0	0	0	0.0996156	0	0	0	0.224397	0.227504	0	0	0	0	0	0	0	0	0	0	1	6	8	24	1
vA26-3125	0	0	0	0	0	0	0	0	0	0	0	0	0	0	0.354552	0.425143	1.18206	1.2546	0	0.369944	0.777565	0	0	0	0	0.578033	0	0	0	0	0	0	0	0	0	1	12	8	24	1
vA26-3127	0	0	0	0	0	0	0	0	0	0	0	0	0	0	0	0	0	0	0	0	0	0	0	0	0	0	0	0	0	0	0	0	0	0	0	1	2	18	24	1
vA26-3128	0	0	0	0	0	0	0	0	0	0	0	0	0	0	0	0	0	0	0	0	0	0	0	0	0.316442	0	0	0	0	0	0	0	0	0	0	1	2	12	24	1
vA26-3129	0	0	0	0	0	0	0	0	0	0	0	0	0	0	0	0	0	0	0	0	0	0	0	0	0	0	0	0	2.59133	0	0	0	0	0	0	1	10	14	24	1
vA26-3131	0	0	0	0	0.569654	0	0	0	0	0	0	0	0.656116	0.99568	0	0.336829	0	0	0	0.586193	0	0.195996	0	0	0.446252	0.457959	1.31314	0	0	0	0	0.519152	0	1.30338	0	1	4	8	24	1
vA26-3134	0	0	0	0	0	0	0	0	0	0	0	0	0.235547	0	0	0	0	0	0	0	0	0	0	0	0	0	0	0	0	0	0	0	0	0	0	1	2	12	24	1
vA26-3137	0	0	0	0	0	0	0	0	0	0	0	0	0	0	0	0	0	0	0	0	0	0	0	0	0	0	0	0	0	0	0	0	0	0	0	1	2	18	24	1
vA26-3140	0	0	0	0	0	0	0	0	0	0	0	0	0	0	0	0.477727	0	0	0	0	0.436869	0	0	0	0	0	0	0	0	0	0	0	0	0	0	1	8	16	24	1
vA26-3145	1.164	4.86508	1.57895	4.13833	1.69524	1.24439	2.15192	1.34934	0.940178	3.65464	0.647609	0.936335	1.78983	0.658457	1.11459	1.00237	0.464498	0.986003	2.00076	2.0352	4.58322	2.13865	0.619758	1.30988	2.43468	2.27141	0	1.3099	1.68196	2.70007	0	0	0	1.29291	0	0.928996	8	14	24	1
vA26-3147	13.8069	12.2508	17.4525	16.9338	17.5995	26.2226	15.781	19.5821	12.0866	13.7558	24.118	17.001	28.7025	31.5688	29.913	22.4511	27.0253	28.0956	30.3173	46.1238	47.2172	36.7699	42.7939	47.5088	46.0544	57.3172	18.1268	26.7351	41.9079	17.8923	7.51438	4.50463	3.22874	5.65463	8.09368	0.59206	4	14	24	1
vA26-3148	20.8284	6.25011	13.9094	14.2405	17.1117	15.4155	13.8227	20.4303	11.2156	10.0609	10.3997	19.7619	13.4379	4.3806	11.2506	10.1179	13.2134	3.92075	9.48581	13.8734	10.3741	8.3852	17.0613	13.4222	10.3583	6.25297	0	6.01005	6.9454	6.19417	4.52421	0	0	4.74567	0	0.900263	24	18	24	1
vA26-3150	0	0	0	0	0	0	0	0	0	0	0	0	0	0	0	0	0	0	0	0	0	0	0	0	0	0	0	0	0	0	0	0	0	0	0	1	2	18	24	1
vA26-3156	0.387677	0	0	0	0	0	0	0	0	0	0.215691	0	0	0	0	0.222565	0	0.21893	0	0.193668	0	0	0	0	0.147434	0.302603	0.867675	0.872543	0.560187	0	0	0.343037	0	0.861224	0	1	8	10	24	1
vA26-3158	0	0	0	0	0	0	0	0	0	0	0	0	0	0	0	0	0	0	0	1.182	0	0	0	0	0	0	0	0	0	0	0	0	0	0	0	1	16	12	24	1
vA26-3159	0	0	0	0	0	0	0	0	0	0	0	0	0	0	0	0	0	0	0	0	0	0	0	0	0	0	0	0	0	0	0	0	0	0	0	1	2	18	24	1
vA26-3160	1.09771	0	1.19123	0	1.0658	1.17352	0	0	0	6.89301	0	0	0.920673	2.79431	2.10222	0.630192	0	0	0.628939	0	0.576294	0	0	0.823518	0	0	0	0	0	0	0	2.91393	0	0	0	1	6	12	24	1
vA26-3161	0	0	0	0	0.907403	0	0	0	0	0	0	0	0	0.264337	0	0	0	0	0	0	0	0	0	0	1.42167	0	0	4.20687	4.05132	0	0	0	0	0	0	1	10	8	24	1
vA26-3163	0.477509	1.59665	1.81366	3.39535	1.85451	1.02098	1.76557	3.32126	2.31415	3.5982	0.53134	3.84114	2.40299	1.21554	2.28619	2.1931	3.42994	2.15728	2.46233	1.66981	1.50415	1.9142	2.03396	1.43294	2.90555	7.45445	6.41239	12.8967	4.82995	8.86122	8.09027	4.22525	4.54273	9.54708	7.51579	0.88198	8	18	24	1
vA26-3166	0	0	0	0	0	0	0	0	0	0	0	0	0	0	0	0	0	0	0	0	0	0.400541	1.2768	0	0	0	0	0	0	0	0	0	0	0	0	1	22	10	24	1
vA26-3171	0	0	0	0	0	0	0	0	0	0	0	0	0	0	0	0	0	0	0	0	0	0	0	0	0	0	0	0	0	0	0	0	0	0	0	1	2	18	24	1
vA26-3172	0	0	0	0	0	0	0	0	0	0	0	0	0	0.282511	0	0	0	0	0	0	0	0	0	0	0	0	0	0	0	0	0	0	0	0	0	1	4	12	24	1
vA26-3174	6.0109	2.87124	2.32964	0	0	0.918006	2.11667	1.99087	0	0	0.477752	0.69075	1.20035	0.242877	0	0	2.05601	0	1.47599	0	0	0.860572	0	1.28842	0	1.34053	0	0	0	0	0	0.759824	0	0	0	0.999998	4	14	24	1
vA26-3176	0	0	0	0	0	0	0	0	0	0	0	0	0	0	0	0	0	0	0	0	0	0	0	0	0	0	0	0	0	0	0	0	0	0	0	1	2	18	24	1
vA26-3178	0	0	0	0	0	0	0	0	0	0	0	0	0	1.08012	0	0	0	0	0	0	0	0	0	0	0	0	0	0	0	0	0	1.12636	0	0	0	1	16	8	24	1
vA26-3180	1.06698	0	1.73682	2.21281	1.38128	2.66156	1.31504	0	0	0.44667	1.38514	0.286097	1.09377	0.502978	0.340561	0.61255	0.283855	2.00849	0	0.888365	0.746882	1.30693	1.1362	2.00116	1.21732	0.555224	0	0.800481	0.513922	3.30002	0	0	0	0	0	0.999079	12	6	24	1
vA26-3181	0.883886	0	0.479594	1.57123	1.71638	0	0	3.07389	0	1.11007	0.491765	0	0.494225	0.750003	0	1.52231	0	0.9983	0.506429	0.441554	0	1.18108	0.941232	0.99466	1.34457	3.44961	1.97826	1.98936	3.83161	0	0	0	0	1.96355	4.63734	0.999292	8	6	24	1
vA26-3183	0	0	0	0	0	0	0	0	0	0	0	0	0	0	0	0	0	0	0	0	0	0	0	0	0	0	0	0	0	0	0	0	0	0	0	1	2	18	24	1
vA26-3184	0.753053	0	0	0	0	0	0	0	0	0	0	0	0	0	0	0	0	0	0	0	0	0	0	0	0	0	0	0	0	0	0	0	0	0	0	1	2	12	24	1
vA26-3187	0	0	0	0	0	0	0.93725	0	1.22846	0	0	0	0	0	0	0	0	0	0.871416	0.379892	1.19771	0.762113	0	0	0	0	0	0	0	0	0	0	1.4469	0	0	1	18	10	24	1
vA26-3188	0	0	0	0	0	0	0	0	0	0	0	0	0	0	0	0	0	0	0	0	0	0	0	0	0	0	0	0	0	0	0	0	0	0	0	1	2	18	24	1
vA26-3190	0	0	0	1.15959	0	0	0	0	0	0	0	0	0.364746	0.369009	0	0	0	0.736762	0	0	0.684936	0	0	0	0	0	0	0	0	0	0	0	0	0	0	1	2	18	24	1
vA26-3192	0	0	0.616192	0	0	0	0	0	0	0	0	0	0	1.28482	0.543713	0	0	0	0	0	0	0	0	0	0	0	0	0	0	0	0	0	0	0	0	1	6	10	24	1
vA26-3196	0	0	0	2.61396	0	2.51525	0.724934	0	0	0	0	0.473146	0.493327	0	0.844829	0	0.938876	0.664326	0.674013	0.293835	0	0	0.626349	0.441268	0.671065	0	0	2.64767	2.54977	0	2.49137	0	1.11913	0	3.08595	0.999996	14	6	24	1
vA26-3198	3.74184	1.56395	0	1.66291	0.908266	2.00013	0	2.16883	1.51117	0	1.04092	0	0	0.793764	0.447875	0.537046	0	0	0.535978	0.934635	0.982229	1.5625	1.9923	1.0527	0.355756	0.730178	0	2.10544	0	0	0	0.827745	0	0	4.90792	0.999817	22	16	24	1
vA26-3202	0	0	3.02492	0	1.80428	2.97996	0	0	1.50097	0	0	0	2.3379	1.31401	0.889706	0	1.48312	1.04942	1.06472	0	0	0	0	0.697062	2.47349	0.725252	0	0	1.34261	2.1553	0	0.82216	1.76787	2.0641	0	0.999996	12	10	24	1
vA26-3203	0	0	0	0	0	0	1.08464	0	0	0	0	1.41584	0.246038	0.497829	0	1.01047	0	1.98792	0	0	0.462022	0	0	0.660225	0.334682	0	0	1.98072	1.27165	0	0	0	0	0	0	1	24	18	24	1
vA26-3208	0	0	0	0	0	0	0	0	0	0	0	0	0	0	0	0	0	0	0	0	0	0	0	0	0	0	0	0	0	0	0	0	0	0	0	1	2	18	24	1
vA26-3212	0	0	0	0	0	0	0	0	0	0	0	0	0	0	0	0	0	0	0	0.657478	0	0	0	0	0.50052	0	0	0	0	0	0	0	0	0	0	1	16	16	24	1
vA26-3215	9.15224	1.2751	0	0.67789	2.22155	0	0	0	0	0	0.848667	0	1.91905	0.862882	1.09547	1.31357	0.608707	2.58424	2.18493	0	0.400409	0.509566	0.812169	1.71654	1.1602	1.19064	0	5.14973	3.30621	8.84583	6.46097	1.34973	1.45115	1.69431	0	0.997097	10	6	24	1
vA26-3216	0	0	0.743021	0	0	0	0	0	0	0	0	0	0	0	0	0	0	0	0	0	0	0	0	0	0	0	0	0	0	0	0	0	0	0	0	1	6	12	24	1
vA26-3221	2.85028	0	2.70647	7.60014	4.84299	8.37962	1.75647	3.30413	1.15111	1.78982	2.77515	5.1588	2.78903	1.61236	4.43509	3.27268	2.27483	6.43846	3.67444	3.55971	1.12229	2.38041	6.0704	4.27665	5.14883	7.2306	7.97415	16.0378	15.4448	24.7937	21.1274	5.67468	14.9137	20.5787	31.7774	0.707279	12	6	24	1
vA26-3224	0	0	0	0	0	0	0	0	0	0	0	0	0	0	0	0	0	0	0	0	0	0	0	0	0	0	0	0	0	0	0	0	0	0	0	1	2	18	24	1
vA26-3230	11.8646	2.97538	5.47204	15.8182	21.3114	17.1234	21.2033	19.943	16.2915	16.3907	4.9508	11.9301	2.98534	2.51686	3.69231	15.3258	14.2039	7.70523	5.43832	1.48177	0.934334	1.98174	0	0.445051	0.676817	0	0	0	0	0	0	1.57477	0	0	0	0.997339	10	12	24	1
vA26-3243	0	4.86193	0.525977	0.861593	0	0	0	0	0	0	0.539325	0.779774	0.542022	1.3709	1.39233	0	0	0	0	0.484258	0.508917	0.971483	1.03226	2.18171	2.58056	3.02659	0	4.36351	2.80145	4.49719	0	0	1.8444	0	0	1	4	10	24	1
vA26-3245	0.95287	0	0.517025	0	0	0	0	1.1046	0	0	0	3.06601	1.06559	0.269512	1.36863	1.09408	0.760494	0	0.545954	0.476015	0.500255	0.954948	0	0.714859	1.08713	0	0	0	0	0	0	0	0	0	0	1	2	10	24	1
vA26-3251	0	0	0	0	0	0	0	0	0	0	0.752819	1.08845	0.756584	1.14814	0	0	0	0	0.775267	2.70381	0	0.452016	2.88177	0	0	0	0	0	0	0	0	2.39459	0	0	0	1	22	12	24	1
vA26-3254	1.25535	2.09876	0	0	0	0	0	0	0	0	0	0	0	0	0	0	0	0.354462	0	0.313561	0	0.209681	0.668399	0.470893	0.238706	1.46981	4.21448	0	0	0	0	1.1108	0	0	1.64656	1	4	6	24	1
vA26-3255	0	2.1599	0	1.14828	0	0	0	0	0	0	0	0	0	0	0	0	0	0	0	0	0	0	0	0	0	0	0	0	0	0	0	0	0	0	0	1	4	14	24	1
vA26-3257	0.247824	0	0	0	0	0	0	0	0	0	0	0	0.0692853	0	0	0.142275	0	0	0.283985	0.123803	0	0	0	0.0929609	0	0	0	0	0.358102	0	0	0.219288	0	0	0	1	16	6	24	1
vA26-3258	0	0	0	0	0	0	0	0	0	1.38246	0.612436	0	0	0.311347	0	0	0	0	2.52279	0.549904	0	0	2.34439	0.412911	0	0	0	0	0	0	0	0	0	0	0	1	22	12	24	1
vA26-3259	0	0	0	0	0	0	0	0	0	0	0	0	0	0.333556	0	0.677033	0	0	0	0	0	0	0	0	0	0	0	0	0	0	0	0	0	0	0	1	8	8	24	1
vA26-3263	0	0	0	0	0	0	0	0	0	0	0	0	0	0	0	0	0	0	0	0	0	0	0	0	0.472309	0	0	0	0	0	0	0	0	0	0	1	2	12	24	1
vA26-3264	1.12986	0	0	0	0	2.41578	0	1.30977	5.47562	0	0	0	0.31588	1.27829	0.540948	0	0	0	0	0	0	0.37744	0	0	1.28906	0	0	0	0	0	0	1.99952	0	0	0	1	2	8	24	1
vA26-3265	0	0	0	0	0	0	0	0	0	0	0	0	0	0	0	0	0	0	0	0	0	0	0	0	0	0	0	0	0	0	0	0	0	0	0	1	2	18	24	1
vA26-3268	0	0	0.456702	0	0	0	0	0	0	0	0	0	1.64722	3.80908	0	1.44965	0	0.950649	0	0	0	0	0	0.947182	0.640196	0	0	0	0	0	0	4.46867	0	0	0	1	2	16	24	1
vA26-3275	0	0	0	0	0	0	0	0	0	0	0	0	0.622767	1.26009	0	0	0	0	1.27629	0	0	0	0	0	0	0	0	0	0	0	0	0.985528	0	0	0	1	14	18	24	1
vA26-3276	0.961989	0	0.782959	0	0.934024	3.08529	1.77846	0.557584	3.10805	0.604078	1.87327	2.32151	2.555	2.99301	8.06008	9.3887	6.90995	7.06233	2.4803	1.682	0.252521	3.69566	2.0488	1.62383	2.19507	3.75443	1.07653	0	1.39006	0	0	0	0	0	1.26178	0.990742	6	10	24	1
vA26-3277	0	0	0	0	0	0	0	0	0	0	0	0	0	0	0	0	0	0	0	0	0	0	0	0	0	0	0	0	0	0	0	0	0	0	0	1	2	18	24	1
vA26-3279	0	0	0	0	0	0	0	0	0	0	0	0	0	0.716832	0	0	0	0	0	0	0	0	0	0	0	0	0	0	0	0	0	0	0	0	0	1	4	12	24	1
vA26-3284	1.30936	0	0.710454	0	0	0	0	1.51785	0	0	0	0	0	0	0	0	0	0	0	0	0	0	0	0	0.49795	0	0	0	1.892	0	0	1.15859	0	0	0	1	16	6	24	1
vA26-3289	0	0	0	0	0	0	1.58558	0	0	0	2.86303	0	0	0.363873	0.615937	0.73857	0	0	0	0	0	0	0	0.482572	1.95701	0	0	0	0	0	0	0	0	0	0	1	22	18	24	1
vA26-3292	0	0	0	0	1.19207	0	1.5132	0	3.96674	1.54194	0	0	0.343252	0.347264	0	0.704858	0	0	0	0	0.644574	0	0	0	0	1.91668	0	0	0	0	0	0	0	0	0	1	18	18	24	1
vA26-3295	0	0	0	0	0	0	0	0	0	0	0	0	0	0	0	0	0	0	0	0	0	0	0	0	0	0	0	0	0	0	0	0	0	0	0	1	2	18	24	1
vA26-3298	0.540623	0	0	0	0	0	0.666311	0	0	0	0.300785	0	0.302289	0	0	0	0	0	0	0	0	0.541802	0	0.202792	0.822398	0.843973	1.20999	1.21678	0.781193	0	0	0.956745	1.02863	0	0	1	2	10	24	1
vA26-3303	1.22373	0	0	1.08767	0	0	1.50823	0	0	0	2.04252	0	1.02637	1.03837	0.58589	1.40508	0	0	0	0	0	0.408799	0	0	0.465385	0	0	0	0	5.67724	0	1.08282	0	0	0	1	2	16	24	1
vA26-3305	0	0	0	0	0	0	0	0	0	0	0	0	0	0.590773	0	0	0	0	0	0	0	0	0	0	0	0	0	0	0	0	0	0	0	0	0	1	4	12	24	1
vA26-3312	0	0	0	0	2.10227	0	0	0	0	0	0	0	0	0.306207	0	0.621523	0	0	0	0	0	0	0	0	0	0	0	0	0	0	0	0	0	0	0	1	10	8	24	1
vA26-3316	0.757276	1.26606	5.75255	8.07697	3.67631	9.71494	11.2	4.3893	4.89331	3.80423	3.79191	28.6307	34.7213	127.015	2.90052	4.78227	3.62634	3.84886	2.60332	2.64813	5.1684	1.51786	4.03204	3.40873	2.01595	2.36439	0	6.8176	13.131	3.51323	0	134.016	2.88171	1.68229	7.94615	0.872633	8	12	24	1
vA26-3317	0	0	0	0	0	0	0	0	0	0	0	0	0	0	0	0	0	0	0	0	0	0	0	0	0	0	0	0	0	0	0	0	0	0	0	1	2	18	24	1
vA26-3320	0	0	0	0	0	0	0	0	0	0	0	0.990544	0.344265	0	0	0	0	0	0	0	0.646476	0	0	0	0	0	0	0	0	0	0	0	0	0	0	1	24	12	24	1
vA26-3322	0.712643	0.595718	0.193339	0.63341	0.345963	1.90466	0.439162	0	0.575613	0.895004	0	0.85989	0.199237	0.201566	1.36478	0.204564	0.284384	0.402446	0.612471	0	0	0.238066	0	0.133659	0.542038	0.556258	0.797498	2.40592	1.54464	0.826541	4.52778	0.630585	0.677966	1.58314	0	0.119205	12	10	24	1
vA26-3323	0	0	0	0	0	0	0	0	0	0	0	0	0	0	0	0	0	0	0	0	0	0	0	0	0.495923	0	0	0	0	0	0	0	0	0	0	1	2	12	24	1
vA26-3333	0	0	0	0	0	0	0	0	0	0	0	0	0	0	0	0	0	0	0	0	0	0	0	0	0	0	0	0	0	0	0	0	0	0	0	1	2	18	24	1
vA26-3337	0	0	0	0	0	0	0	0	0	0	0	0	0	0	0	0	0	0	0	0	0	0	0	0	0	0	0	0	0	0	0	0	0	0	0	1	2	18	24	1
vA26-3340	0	0	0	0	0	0	0	0	0	0	0	0	0	0	0	0	0	0	0	0	0	0	0	0	0	0	0	0	0	0	0	0	0	0	0	1	2	18	24	1
vA26-3349	0	0	1.17882	0	0	0	0	0	0	0	0	0	0	0.614492	0.520083	0	1.73394	0	1.86717	0	0	0.362882	0	0	0	2.5437	0	0	1.56966	2.51978	0	0	0	0	0	1	4	18	24	1
vA26-3350	2.79362	0	0.378952	0.620754	0.678102	0	1.72155	0	0	0	0.777138	1.12361	0.781025	0.790154	0.668757	0	0.557403	1.57762	0.400156	1.04668	0.733322	0.933236	0	0.261977	0.265604	0	0	0	0	0	0	0	0	0	0	0.9993	24	18	24	1
vA26-3352	0	0	0.392034	0	0	0.772414	0.890489	0	0	0	0	0	0	0	0	0	0	0	0.413969	0	0	0	0	0	0	0	0	1.62616	0	0	0	0.639319	1.37471	0	0	1	14	10	24	1
vA26-3353	0	0	0	0	0	0	0	0	2.18412	0	0	0	0	0	2.58928	0	2.15814	7.63524	6.97192	2.02627	0.709816	6.77492	7.19877	2.5358	2.5709	4.22136	3.02604	0	3.90734	0	0	1.19635	2.57249	3.00355	3.54675	0.999989	22	10	24	1
vA26-3354	0	0	0	0	0	0	0	0	0	0	0	0	0	0	0	0	0	0	0	0	0	0	0	0	0	0	0	0	0	0	0	0	0	0	0	1	2	18	24	1
vA26-3359	0	0	0	0	0	0	0	0	0	0	0	0	0	0	0	0	0	0	0	0	0	0	0	0	0	0	0	0	0	0	0	0	0	0	0	1	2	18	24	1
vA26-3368	0	0	0	0	0	0	0	0	0	0	0	0	0	0	0	0	0	0	0	0	0	0	0	0	0	0	0	0	0	0	0	0	0	0	0	1	2	18	24	1
vA26-3369	1.58351	0	0.429605	1.40746	0.768741	2.53932	0	2.75349	3.83709	0	2.64305	1.2738	1.54949	1.11971	0.758148	0.909094	1.26382	0.894246	1.81457	0.79106	0.831343	0.793484	0	1.18798	1.20442	1.23602	0	1.78201	3.43224	3.6732	0	0	0	3.51778	0	0.97348	12	10	24	1
vA26-3371	1.19641	0	0.649167	0	0	0	0	0	1.93271	0	0	0	0.334485	0	0.572809	0.686855	0	0	1.37098	0	0	0	0	0.897564	0.454994	0	0	0	0	0	0	0	0	0	0	1	2	14	24	1
vA26-3372	0	0	0	0	0	0	0.513434	0	0	0	0	0	0	0.117828	0	0	0	0	0	0	0	0	0.443611	0	0.158427	0	0	0	0	0	0	0	0	0	0	1	4	6	24	1
vA26-3373	2.75244	2.30084	1.49347	2.44642	2.67243	0	1.69617	1.59536	0	0	3.06273	0	0.769513	1.16776	2.6356	0	1.09837	0	0.788515	2.06251	1.44503	0.45974	0	0.516232	2.09351	0	0	3.09745	0	0	0	0	0	0	0	0.999957	2	18	24	1
vA26-3375	0	0	0	0	0	0	0	0	0	0	0	0	0	0.507857	0	0	0	0	0	0	0	0	0	0.336762	0	0	0	2.02061	1.29727	0	0	0	0	0	0	1	10	6	24	1
vA26-3377	0	0	0	0	0	0	0	0	0	0.560501	0	0	0	0.252464	0.213676	0	0	0	0	0.222952	0	0	0.475252	0	0.339454	0.34836	0	2.00896	0	0	0	0	0	0	0	1	4	10	24	1
vA26-3379	0	0	0	0	1.02652	0	0	0	0	0	0	0.850472	0	0	0	0	0	0.597057	0	2.11265	0.555058	0.353187	0	1.98293	1.6083	0.825248	0	2.37957	0	0	0	0	0	0	0	1	24	14	24	1
vA26-3380	0.573958	0.479787	0.622856	0.510144	0.278637	1.2272	0.707396	0.998026	0.463595	1.08124	0	0.692549	0.160464	0.56819	0.549593	0.494263	0.916162	0.810317	0.328853	0.286726	0.602654	0.0958682	0.916794	0.645889	0.982245	1.12002	3.85379	0	1.24404	3.32845	1.21555	0.253934	1.09206	0	0.752822	0.781912	12	14	24	1
vA26-3381	0	0	0	0	0	0	0	0	1.80492	0	0	0	0	0.31602	0	0	0	0	0.640164	0.558158	0.58658	0	0	0	0	0	0	0	1.61448	0	0	0	0	0	0	1	18	6	24	1
vA26-3382	0	0	0	0	0	0	0	0	0	0	0	0	0	0	0	0	0	0	0	0	0	0	0	0	0	0	0	0	0	0	0	0	0	0	0	1	2	18	24	1
vA26-3383	0	1.3452	0	2.14548	0	1.72038	2.97504	0	0	0	1.79065	0	0	0.455161	0	0	0.642173	0	0.922022	0.803909	0.844846	0.537581	0	0.603638	0.305997	0	0	0	0	0	0	0	0	0	0	0.999998	14	16	24	1
vA26-3395	0	0	0	0	0	0	0	0	1.77653	0	0	0	0	0	0	0	0	0	0	0	0	0	0	0	0	0	0	0	0	0	0	0	0	0	0	1	18	12	24	1
vA26-3398	0	0	0	0	0	0	0	0	0	0	0	0	0.59174	0.199552	0.337787	0	0	0	0	0.352451	0	0	0	0	0.536623	0	0	0	1.01947	0	0	0	0	0	0	1	2	16	24	1
vA26-3400	0	0	0	0.761187	0	0	0	0	0	0	0	0	0	0	0	0	0	0	0	0	0	0	0	0	0	0	0	0	0	0	0	0	0	0	0	1	8	12	24	1
vA26-3401	0	0	0	0	0	0	0	0	0	0	0	0	0	0	0	0	0	0	0	0	0	0	0	0.364003	0	0	0	0	0	0	0	0	0	0	0	1	24	12	24	1
vA26-3405	0	0	0.664149	0.362643	0	0.436185	0	0	0	0	0.227001	0.328205	2.05323	3.80825	0.195343	0	0.9769	0	0.23377	0	0.214202	0	0	0	0	0	0	0	0	0	0	2.52718	0	0	0	1	6	14	24	1
vA26-3413	0	0	0	0	0	0	0	0	0	0	0	0	0	0	0	0	0	0	0	0	0	0	0	0	0	0	1.53924	0	0	1.5953	0	0	0	0	0	1	12	8	24	1
vA26-3416	0	0	0	0	0	0	0	0	0	0	0	0	0	0	0	0	0	0	0	0	0	0	0	0	0	0	0	0	0	0	0	0	0	0	0	1	2	18	24	1
vA26-3420	0.243506	0.407106	0.0660628	0.108216	0.472854	0.130162	0	0	0	0	0	0	0.068078	0	0	0.279593	0	0.137513	0.0697592	0.0608228	0	0.0406728	0	0.137012	0.231514	0.19007	0.545	0.274029	0	0	0	0.215467	0	0.270474	0	1	8	10	24	1
vA26-3422	0	0	0	0	0	0	0	0	0	0	0	0	0	0	0	0	0	0	0	0	0	0	0	0	0	0	0	0	0	0	0	0	0	0	0	1	2	18	24	1
vA26-3423	0	0	0.416183	0	1.48944	0	0	0	0	0	0	0.617001	0	0	0	0	0	0	0	0	0	0	0	0	0	0	0	0	0	0	0	0	0	0	0	1	10	6	24	1
vA26-3428	0	0	0	0	0	0	0	0	0	0	0	0	0	0	0	0	0	0	0	0	0	0	0	0	0	0	0	0	0	0	0	0	0	0	0	1	2	18	24	1
vA26-3431	0	0	0	0	0	0	0	0	0	0	0	0	0	0	0	0	0	0	0	0	0	0	0	0	0	0	0	0	0	0	0	0	0	0	0	1	2	18	24	1
vA26-3434	0	0	0	0	0	0	0	0	0	0	0	0	0	0.116863	0	0	0	0	0	0	0	0	0	0	0	0	0	0	0	0	0	0	0	0	0	1	4	12	24	1
vA26-3435	0	0	0	0	0	0	0	0	0	0	0	0	0	0	0	0	0	0	0	0	0	0	0	0	0	0	0	0	0	0	0	0	0	0	0	1	2	18	24	1
vA26-3436	0	0	0	0	0	0	0	0	0	0	0	0	0.336296	0	0	0	0	0	0.689201	0.600913	1.26303	0	0	0.451212	0.914917	0	0	0	0	0	0	0	0	0	0	1	2	6	24	1
vA26-3438	0	0	0	0	0	0	0	0	0	0	0	0	0	0	0	0	0	0	0	0	0	0	0	0	0	0	0	0	0	0	0	0	0	0	0	1	2	18	24	1
vA26-3444	0	0	0	0.526434	0.575068	0	0	0	0	0	0	0.476443	0.496764	0.837619	0.850715	2.04018	0	1.33791	0.678709	0.887646	0.310949	0.197859	0	1.99954	0.900987	1.84925	1.32562	0	1.71169	0	0	0.524086	2.25386	2.63153	0	0.999181	4	18	24	1
vA26-3447	0	0	0	0	0	0	0	0	0	0	0	0	0	0	0	0	0	0	0	0	0	0	0	0	0	0	2.88824	0	0	0	0	0	0	0	0	1	6	12	24	1
vA26-3450	0	0	0.341415	0	0.610933	0	0	0	0	0	0	0	0.175915	0.355943	0.903771	0.361237	1.50657	0	0	0	0	0.210199	0	0	0	0.491145	0	0	2.72766	0	0	0	0	0	3.30124	1	10	6	24	1
vA26-3451	0	0	0	0	0	0	0	0	0	0	0	0	0	0	0	0	0	0	0	0	0	0	0	0	0	0	0	0	0	0	0	0	0	0	0	1	2	18	24	1
vA26-3453	0.49954	0.835159	1.0842	1.332	1.94008	0	0	1.73725	0	1.88211	0.277928	0.803674	0.698294	0.706457	0.239168	0.860356	1.19606	1.12841	1.14486	0	1.83581	0.667506	0	0.936909	0.569927	0	0	0	0.721829	3.47628	0	2.2101	0	0	0	0.999557	10	12	24	1
vA26-3454	0	0	1.44439	0	0	0	0	0	0	0	0	0	0.372113	0	0.637248	0.764124	0	0.751644	1.52521	0	0	0	0	0	0.50618	0	0	0	0	0	0	0	0	0	3.49156	1	6	12	24	1
vA26-3462	0	0	0	0	0	0	0	0	0	0	0	0	0	0	0	0	0	0	0	0	0	0	0	0	0	0	0	0	0	0	0	0	0	0	0	1	2	18	24	1
vA26-3464	0.553686	0	0	0	0	0.591926	2.04723	0	0	0	0	0	0	0	0	0	0	0	0	0	0	0	0	0	0	0	0	0	0	0	0	0	0	0	0	1	14	6	24	1
vA26-3468	0	0	0	2.12825	0	0	0	0	1.93406	1.5036	0	0	0	0	0	0.687333	2.86658	2.02832	4.1158	1.19618	0	0.39995	5.09966	2.69456	5.46373	6.54158	16.0775	5.38924	17.2999	5.55435	25.3555	3.17814	6.83388	0	3.14067	0.99771	8	18	24	1
vA26-3470	0	0	0	0	0	0	0	0	0	0	0	0	0	0	0	0	0	0	0	0	0	0	0	0	0	0	0	0	0	0	0	1.14974	0	0	0	1	16	12	24	1
vA26-3471	0	0	1.15394	0.630084	0.688294	3.03145	0.873712	0	0	0.890305	1.18323	0	0.198191	0.200508	0.339404	0.813959	1.69734	1.201	0.81234	1.77069	1.48869	0	0	1.32957	0	0	0	0	1.02435	0	0	0.627274	0	0	0	0.999998	10	16	24	1
vA26-3473	0	0	0	0	0	0	0	0	0	0	0	0	1.15139	0.698911	0.394355	0.47287	1.31476	3.25603	10.8544	4.93769	3.89185	9.08017	3.50845	56.541	22.5536	85.5088	272.838	196.507	58.3197	70.6935	6.97761	27.6956	76.7922	96.979	6.48215	0.937807	20	6	24	1
vA26-3474	3.59328	0	0	1.06459	0	1.28048	0	0	3.86979	0	0	0.963493	0	0	1.72037	0	0	0	1.37253	0	0	0.800247	0	0	0	0	0	0	0	0	0	0	0	0	0	1	24	16	24	1
vA26-3478	2.43114	5.08065	7.9148	7.56296	2.95059	9.09669	8.98907	7.04566	4.90918	6.86983	9.80641	5.37803	40.9511	62.5745	3.78291	5.23394	9.21652	4.80523	6.26824	4.85801	5.74356	6.29415	2.58888	3.41979	4.62283	2.37206	1.36031	2.73589	35.1297	2.8197	0	80.1325	3.46927	4.05059	6.37754	0.87421	16	14	24	1
vA26-3480	5.32811	2.22696	27.4647	3.55179	9.05314	5.6961	1.64171	4.63239	4.3036	1.67288	45.2068	5.3575	18.2477	12.4329	14.0303	5.353	4.25241	6.0178	9.92153	11.9777	13.9862	1.77991	0	4.49689	4.05257	12.4767	0	2.99799	7.69904	15.4492	0	0	5.06884	0	6.98852	0.961337	4	16	24	1
vA26-3482	0	0	0	0.786978	0	0.946572	0	0	0	0	0	0	0.495082	0.250435	0	0	0	0	0	0	0	0.295784	0	0.332129	0.336726	0	0	0	0	0	0	0	0	0	0	1	2	12	24	1
vA26-3487	5.39543	1.5034	2.43962	4.79555	2.61929	0.961344	0	1.04243	0	1.12935	2.50153	4.34016	1.50843	0.763029	1.2916	2.58126	2.87076	2.03128	1.54567	2.24612	0.944197	0.901199	1.91516	1.34925	2.39387	2.80762	0	0	2.59877	0	0	0	1.71096	0	0	0.267688	10	6	24	1
vA26-3488	0	0	0	0	0	0.729945	0.841527	0.79151	0	0	0	0	0	0	0	1.95994	0	0.771171	0	0	0	0.684277	0	0	0.259665	0	0	0	1.97324	1.58383	0	0	0	1.51681	0	1	12	12	24	1
vA26-3493	4.3682	0	0.592543	0.970633	0	0	0	0	1.76413	1.3715	0	0.878459	0	0.308878	0	0	0.871575	0	0	0	0.573324	1.09443	2.3258	0.409637	0.830614	0	0	0	0	0	0	0	0	0	0	1	24	12	24	1
vA26-3496	0	0	0	0	0	0	0	0	0	0	0	0	0	0	0	0	0	0	0	0	0	0	0	0	0	0	0	0	0	0	0	0	0	0	0	1	2	18	24	1
vA26-3503	0	0	0	0	0	0	0	0	0	0	0	0	0	0	0	0	0	0	0	0	0	0	0	0	0	0	0	0	0	0	0	0	0	0	0	1	2	18	24	1
vA26-3504	0	0	0	0	0	0	0	0	0	0	0	0.407543	0.141642	0	0	0	0	0	0	0.253094	0	0.169246	0.539504	0	0.57802	0	0	0	0	0	0	0	0	0	0	1	2	8	24	1
vA26-3506	1.04475	6.98665	0	0	0	0	0	0	0	0	0.581261	0	0	0.590997	2.50099	0	0	0	0	0	0	0.698016	0	0.391893	0	0.815482	0	0	1.50964	0	4.42519	0	0	0	0	1	4	12	24	1
vA26-3507	21.0235	7.27204	15.7342	14.1756	16.893	16.2753	12.5088	10.0846	4.68441	10.9255	11.2934	12.8295	9.7285	10.8675	7.983	11.2372	8.10022	11.0536	14.5377	10.5025	9.13431	13.3197	7.71982	18.2196	12.6821	8.48793	1.62253	1.63164	4.19016	1.68162	3.07063	1.92442	0	0	0	0.94015	24	18	24	1
vA26-3510	0	0	0	0	0	0	0	0	0	0	0	0	0	0	0	0	0	0	0	0	0	0	0	0	0	0	0	0	0	0	0	0	0	0	0	1	2	18	24	1
vA26-3511	0	0	0	0	0	0	0	0	0	0	0	0	0	0	0	0	0	0	0	0	0	0	0	0	0	0	0	0	0	0	0	0	0	0	0	1	2	18	24	1
vA26-3519	0	0	1.31455	1.07667	0	0	0	0	1.95685	0	0	0	0.338663	0	0	0	0	0	0	0	0.635956	0.809327	0	0	0	3.7821	0	0	0	0	0	1.07187	0	0	0	1	18	18	24	1
vA26-3521	0	0	0	0	0	0	0	0.985783	1.37372	0	0	0.684053	0	0	0	0	0	0	0	0	0	0	0	0	0	0.663766	1.90326	0	1.22878	0	0	0	0	0	0	1	6	6	24	1
vA26-3524	0	0	1.04863	0	0	0	0	0	0	0	0	0.777312	1.35078	0.273314	0.925289	0	0	0.545696	0	0.482729	1.52193	0.322805	0	0.724941	0	0	0	0	0	0	0	0	0	0	0	1	24	14	24	1
vA26-3526	0	1.28242	0	1.36356	0	0	0	0	0	0	0	0	0	0.433916	0	0.440369	0	0	0	0	0	0.256245	0	0	0.291714	0	0	0	0	0	0	0.678738	0	0	2.01221	1	8	6	24	1
vA26-3528	0	0	0	0	0	0	0	0	0	0	0	0	0	0	0	0.521358	0.724789	0	0	0	0	0	0	0	0	0	0	0	0	0	0	0	0	0	0	1	8	16	24	1
vA26-3529	0	0	0.355481	0.582306	0	0	0	0	0	0	0.364502	0	0	0	0	0	0.522878	0	0.750741	0.654569	0	0.218858	0	0.245751	0.498305	1.02276	0	0	0	0	0	0	0	0	0	1	4	8	24	1
vA26-3530	0.95129	1.59042	0.516168	0.845524	1.84727	0	1.17245	0	0	1.19472	1.5878	0.765231	0.531914	0.538131	0.910908	0	0.759234	1.07443	0	0.475226	1.9977	1.27115	1.01301	1.07051	0.361777	1.48507	0	0	1.3746	0	0	4.20876	3.62	6.33988	12.4774	0.124301	20	12	24	1
vA26-3532	0	0	0	0	0	0	0	0	0	0	0	0	0	0	0	0	0	0	0	0	0	0	0	0	0	0	0	0	0	0	0	0	0	0	0	1	2	18	24	1
vA26-3533	0	0	0	0	0	0	0.814082	0	0	0	0	0.531331	0	0	0.31624	0	0	0	0	0	0	0	0	0.743299	0.753588	1.54672	0	0	0	0	0	0	0	0	0	1	24	16	24	1
vA26-3538	0	0	0	0	0.410055	0	0	0	0	0.530404	0	0	0.118073	0	0.202202	0.24246	0	0	0	0	0	0.141084	0	0.15842	0.642453	0	0	0	0	0	0	0	0	0	0	1	2	12	24	1
vA26-3540	0	0	0.569772	0	0	8.98085	6.47107	10.9556	10.178	7.91275	0.584231	0.8447	0	0.594017	0	0	1.67616	2.37202	3.60991	6.29495	7.71808	3.50791	0	0	0	0	0	0	0	2.43582	0	7.43336	0	2.33276	0	0.137503	16	12	24	1
vA26-3542	0	0	0	0	0	0	0	0	0	0	0	0	0	0	0	0	0	0	0	0	0	0	2.88858	0	0	0	0	0	0	0	0	0	0	0	0	1	22	12	24	1
vA26-3544	0	0	0	0	0	0	0	0	0	0	0	0	0	0	0	0	0	0	0	0	0	0.276413	0	0	0	0	0	0	0	0	0	0	0	0	0	1	20	12	24	1
vA26-3546	0	0	0	0	0	0	2.29017	0	0	0	0	0	0.519497	0	0	0	0	1.04935	0	0	0	0.31037	0	0	0.353332	0	0	0	0	0	0	0.822105	0	2.06396	0	1	20	12	24	1
vA26-3549	0	0	0	0	0	0	0	0	0	0	0	0	0	0	0	0	0	0	0	0.624589	0	0	0	0	0	0	0	0	0	0	0	0	0	0	0	1	16	12	24	1
vA26-3550	0	0	0	0	0	0	0	0	0	0	0	0	0	0	0	0	0	0	0	0	0	0	0	0	0	0	0	0	0	0	0	0	0	0	0	1	2	18	24	1
vA26-3552	0	0	0	0	0	0	0	0	0	0	0	0	0	0	0	0	0	0	0	0	0	0	0	0	0	0	0	0	0	0	0	0	0	0	0	1	2	18	24	1
vA26-3556	0	0	0	0	0	0	0	0	0	0	0	0	0	0	0	0	0	0	0	0	0	0	0	0	0	0	0	0	0	0	0	0	0	0	0	1	2	18	24	1
vA26-3557	0	1.98419	0	0	0	0	0	1.3758	0	0	0	0.954692	0	0.335683	0	0	0	0	0.679995	0	0	0.396468	0	0	0	0	0	0	0	0	0	0	0	0	0	1	4	6	24	1
vA26-3558	0	0	0	0	0	0	0	0	0	0	0	0	0	0	0	0	0	0	0	0	0	0	0	0	0	0	0	0	0	0	0	0	0	0	0	1	2	18	24	1
vA26-3559	0	0	0	0	0	0	0	0	0	0	0	0	0	0.296218	0	0	0	0	0	0	0	0	0	0	0	0	0	0	0	0	0	0	0	0	0	1	4	12	24	1
vA26-3563	0	0	0	0	0	0	0	0	0	0	0	0	0	0	0	0	0	0	0	0	0.236242	0	0	0	0	0	0	0	0	0	0	0	0	0	0	1	18	12	24	1
vA26-3569	1.35509	0.755174	0.490181	0	1.75427	1.93158	1.67014	1.57087	1.45937	0.567285	0	2.18011	0.252567	0.383279	1.29757	0.259319	0.360505	1.27542	0.258804	0	0	0	0.481004	0	0	0	0	0	0	0	0	0	0	0	0	0.999292	12	8	24	1
vA26-3570	2.41802	0	0	0	0	0	0	0	0	0	0	0	0	0	0	1.38818	0	0	0	0	0	0	0	0	0.459787	0	0	0	0	0	0	0	0	0	0	1	2	14	24	1
vA26-3572	0	0	0	0	0	0	0	0	0	0	0	0	0	0	0	0	0	0	0	0	0	0	0	0	0	0	0	0	0	0	0	0	0	0	0	1	2	18	24	1
vA26-3573	0	6.25921	2.03141	6.65524	5.45256	1.00061	0	0	1.51199	0	3.12445	0.752905	0.261673	0.529464	1.79247	1.07468	0.747005	0	0	0.467572	0.491382	0.625339	0	1.75545	0	2.19173	4.18966	0	0	0	0	0	0	2.07925	0	0.692937	6	8	24	1
vA26-3576	0	0	0	0	0	0	0	0	0	0	0	0	0	0	0	0	0	0	0	0	0	0	0	0	0	0	0	2.00493	0	0	0	0	0	0	0	1	8	12	24	1
vA26-3577	0	0	0	0	0	0	0	0	0	0	0	0	0	0	0	0	0	0	0	0	0	0	0	0	0	0	0	0	0	0	0	0	0	0	0	1	2	18	24	1
vA26-3583	0	0	0	0	0	0	0	0	0	0	0	0	0	0.286501	0	0	0	0.572026	0.580367	0	0	0	0	0	0.385219	0	0	0	0	0	0	0	0	0	0	1	14	6	24	1
vA26-3585	0	0	0	0	0	0	0	0	0	0	0	0	0	0	0	0	0	0	0	0	0	0	0	0	0	0	0	0	0	0	0	0	0	0	0	1	2	18	24	1
vA26-3586	1.73565	0	0.941761	1.54268	1.12347	1.85553	0.713057	1.34135	1.86922	0.726599	1.93132	1.39618	1.13224	0.818195	2.21597	0.332145	1.38524	1.30688	1.65742	2.89021	1.21495	2.89906	0.616087	1.51914	2.20024	1.35477	1.29488	0	2.50799	1.34204	0	0	0	0	0	0.871935	12	6	24	1
vA26-3588	0	0	0	0	0	0	0	0	0	0	0	0	0	0	0	0	0	0	0	0	0	0	0	0	0	0	0	0	0	0	0	0	0	0	0	1	2	18	24	1
vA26-3589	0	0	0	0	0	0	0	0	0	0	0	0	0.318361	0	0	0	0	0.643068	0.652445	0	0	0	0	0	0	0	0	0	0	0	0	0	0	0	0	1	14	6	24	1
vA26-3590	0	0	0	0	0	0	0	0	0	0	0	0	0	0	0	0	0	0	0	0	0	0	0	0	0	0	0	0	0	0	0	0	0	0	0	1	2	18	24	1
vA26-3591	0	0	0.549291	0	0	0	0	0	0	0	0	0	0	0	0	0	0	0	0	0	0	0	0	0	0	0	0	0	0	0	0	0	0	0	0	1	6	12	24	1
vA26-3597	0	0	0.53513	0	0.957569	0	0	0	0	0	0.54871	0	1.10291	0.557901	0	0	0	0	0.565072	0	0	0	0	0	0.750135	0.769814	0	2.21972	0	0	0	2.61803	0	0	0	1	2	18	24	1
vA26-3599	0	0	0	0	0	0	0	0	0	0	0	0	0	0	0	0	1.04571	0	0	0	0	0	0	0	0	0	0	0	0	0	0	0	0	0	0	1	10	14	24	1
vA26-3600	1.52498	0.424924	0.137908	0.225905	0.493549	0	0	0.294634	0	0	0	0	0.0710576	0	0.243374	0.291829	0.20285	0.143532	0	0	0	0.0849058	0	0.0953387	0.386634	0	0	0	0	0	0	0.224897	0	0	0	1	2	16	24	1
vA26-3603	0	0.211634	0.0686854	0.337537	0.491626	0	0.312032	0	0	0.158979	0	0.101828	0	0.143216	0	0.145346	0.10103	0.0714861	0.0725285	0.0632374	0.0664576	0	0.269598	0.284902	0.0962818	0.0988077	0	0.284907	0	0	0.536177	0	0	0	0	0.999972	8	10	24	1
vA26-3605	0	1.79654	0	0	0	0	0	0	0	0	0	0	0	0	0	0	0	0	0	0	0	0	0	0	0	0	0	0	0	0	0	0	0	0	0	1	4	12	24	1
vA26-3606	2.09468	0	0	0	0	0	0	0	0	0	0	0	0.58562	0	0.668587	0	0	0	0	0	0	0	0	0.261911	0.265536	0	0	0	0	0	0	0.617829	0	0	0	1	2	10	24	1
vA26-3611	0	0	0	0	0	0	0	0	0	0	0	0	0	0.713484	0	0.724094	0	0	0	0	1.32433	0	0	0	0	0	0	0	0	0	0	0	0	0	0	1	8	6	24	1
vA26-3612	2.24809	1.87924	0	0	0	0	0	0	0	0	0.625383	0	0	0	0.538166	0	0	0	0	0.561529	0.590123	0	0	0	0	0	0	0	0	0	0	0	0	0	0	1	4	6	24	1
vA26-3614	0.920884	1.53959	1.49901	1.637	0	0	0	0	0	0	0.51235	0	0.257456	0	0.881793	0	0.734967	1.56013	0	0.460037	0	0.615262	0.980631	2.76345	0	0	0	0	0	0	0	0	0	0	0	1	6	8	24	1
vA26-3615	0	0	0	0	0	0	0	0	0	0	0	0	0.307725	0	0	0	0.878471	0.621584	0	0	0	0	0	0	0	0.85915	0	0	0	0	0	0	0	0	0	1	12	6	24	1
vA26-3617	1.35005	0	0	0	0	0	0	0	0	0	0	1.086	0	0	0	0	0	0	1.54704	0	0	0	0	0	0	0	0	0	0	0	0	0	0	0	0	1	2	6	24	1
vA26-3623	0	0	0	0	0	0	0	0	0	0	0	0	0	0	0	0	0	0	0	0	0	0	0	0	0	0	0	0	0	0	0	0	0	0	0	1	2	18	24	1
vA26-3632	0	0	0	0	0	0	0	0	0	0	0	0	0	0.345141	0	0	0	0	0	0	0	0	0	0	0	0	0	0	0	0	0	0	0	0	0	1	4	12	24	1
vA26-3635	0	0	3.98785	2.17747	1.18932	0	0	0	0	0	4.77055	0	2.05475	2.42523	0	0	0	0	0	0	0	0	0	0.918959	0	0	0	0	1.77	0	0	0	0	0	0	1	10	6	24	1
vA26-3638	1.34085	0	0	0	0	0	0	0	0	0	0	0	0	0	0	0	0	0	0	0	0	0	0	0	0.509925	0	0	0	0	0	0	0	0	0	0	1	2	12	24	1
vA26-3640	0	0	0	0	0	0	0	0	0	0	0	0	0	0	0	0	0	0	0.600827	0	0	0	0	0	0.3988	0	0	0	0	0	0	0	0	0	0	1	14	10	24	1
vA26-3643	2.51173	5.99893	5.25674	8.29204	8.01293	4.60321	10.6138	7.48718	6.37612	6.75958	6.18868	8.65916	6.019	5.37894	5.49739	5.76793	8.01855	6.07899	10.0738	6.99081	8.10031	7.79136	2.67469	6.32601	4.23023	5.32149	4.01544	4.84556	8.29581	4.16167	1.51984	0.952507	2.04815	0	1.88255	0.663098	10	12	24	1
vA26-3644	0.608269	1.01694	0	0.540641	0	0	0	0	0	0	0	0.4893	0.170057	0	0.582449	0	0.485466	0	0	0.607734	0	0	0	0.228167	0	0	0	0	0	0	0	0	0	0	0	1	24	18	24	1
vA26-3646	0	0	0	0	0	0	0	0	0	0	0.135585	0	0.0681317	0	0	0	0	0.275243	0	0	0.127941	0	0	0.091413	0	0	0	0	0	0	0	0	0	0	0	1	24	8	24	1
vA26-3656	0	0	0	0	0	0	0	0	0	0	0	0	0	0	0	0	0	0	0	0	0	0	0	0	0	0	0	0	0	0	0	0	0	0	0	1	2	18	24	1
vA26-3661	0.578369	0	0	0	0	0	0	0.335232	0.467157	0	0	0	0	0.0817938	0.276909	0	0	0	0	0	0.151821	0	0	0.108476	0	0	0	0	0	0	0	0	0	0	0	1	18	16	24	1
vA26-3662	0	0	0	0	0.912979	0	0	0	0	0	0.523159	0	0	0	0	0	0	0	0	0.939485	0.493663	0.314121	0	0	0	0	0	0	0	0	0	0	0	0	0	1	16	16	24	1
vA26-3663	0	2.39029	2.71518	3.8123	4.85857	2.29271	3.52424	3.31477	3.46443	2.69337	4.77271	1.72514	2.39829	4.44826	1.36903	3.28321	8.55808	4.03699	2.8671	2.85693	3.75302	4.53734	3.80621	4.55857	3.53422	1.67397	3.19993	9.65364	4.13187	3.31646	6.05584	1.89765	2.72031	1.58807	3.75055	0.363039	10	16	24	1
vA26-3668	0	0	0	0	0	0	0	0	0	0	0	0	0	0	0	0	0	0	0	0	0	0	0	0	0	0	0	0	0	0	0	0	0	0	0	1	2	18	24	1
vA26-3673	0	0	0	0	0	0	0	0	0	0	0	0	0	0	0	0	0	0	0	0	0	0	0.251437	0	0	0	0	0	0	0	0	0	0	0	0	1	22	12	24	1
vA26-3674	0	0	0	0	0	0	0	0.460119	0	0	0.220831	0	0	0	0	0	0	0	0	0	0	0	0	0	0	0	0.888356	0.89334	2.29416	0	0	0.351214	1.51041	0	1.04122	1	16	12	24	1
vA26-3681	2.36342	3.42446	2.82125	3.08096	3.21261	2.35821	2.91289	2.73976	1.52718	2.77033	2.45454	2.15466	2.64302	1.55978	3.54552	1.89957	1.13176	2.66936	3.97215	3.14846	1.40623	2.57912	3.1879	2.95513	3.77501	5.65734	5.28967	2.83699	5.91953	3.28939	11.3454	0.836514	1.19916	1.75012	3.30661	0.0660971	6	12	24	1
vA26-3682	0	0	0	0	0	0	0	0	0	0.572903	0	0	0	0.25805	0	0	0	0.25761	0.261367	0.45577	0	0.152389	0.485768	0.171114	0.346965	0.356068	0	0	0.659162	0	0	0	0	0	0	1	20	12	24	1
vA26-3695	0	0	0	0	0	0	0	0	0	0	0.496545	0	0	0	0	0	0	0	0	0	0	0	0	0.334776	0	0.696629	0	0	0	0	0	0	0	0	0	1	22	16	24	1
vA26-3699	0	0	0	0	0	0	0	0	0	0	0	0	0	0	0	0.345514	0	0	0	0	0	0	0	0	0	0	0	0	0	0	0	0	0	0	0	1	8	12	24	1
vA26-3700	0	0	0	0	0	0	0	0	0	0	0	0	0	0	0	0	0	0	0	0	0	0	0	0	0	0	0	0	0	0	0	0	0	0	0	1	2	18	24	1
vA26-3701	0	0.677111	0	1.43991	0.393233	0	0.499165	0	1.30852	0.508645	0.675996	0.325792	0.679377	0.114553	0.387814	0	0.323239	0.914864	0.464102	0.202325	0.425255	0	0.431283	0	0.154024	0	0	0	1.17046	0	0	0	0	0	0	0.992807	10	14	24	1
vA26-3705	0	0	0.574216	0	0	0.565681	0	0	0	0	0.588788	0	0.147933	0.149662	0	0	0	0	0	0	0.277796	0.176763	0	0	0.201231	0.41302	0	0	0	0	0	0.468208	0	0	0	1	4	6	24	1
vA26-3711	1.32256	6.63339	0	3.52655	2.56823	1.4139	3.26008	0	0	1.661	1.47166	0	0.739509	1.12223	0	0.759281	2.1111	2.24064	2.27331	1.3214	0	1.76726	1.40837	1.98442	1.50891	5.16167	8.88023	2.97668	0	3.06788	0	0	0	0	0	0.837265	4	14	24	1
vA26-3713	0	0	0	0	0	0	0	0	0	0	0	0	0	0.88522	0	0	0	0	0	0	0	0	0	0	0	0	0	0	0	0	0	0	0	0	0	1	4	12	24	1
vA26-3715	1.15983	0	0	0	1.12611	1.23993	0	0	0	0	0	0.932983	0	0.32805	0.555298	1.99757	0.925672	0.654982	0.664533	0.579405	0	0	0	0	0.441085	0	0	0	1.67594	0	0	0	0	0	0	1	10	10	24	1
vA26-3716	0	0	0	0	0	0	0	0	0	0	0	0	0	0	0	0	0	0	0	0	0	0	0	0	0	0	0	0	0	0	0	0	0	0	0	1	2	18	24	1
vA26-3717	0	0	0	0	0	0	0	0	0	0	0	0	0	0	0	0	0	0	0	0	0	0	0	0	0	0	0	0	1.66612	0	0	0	0	0	0	1	10	14	24	1
vA26-3725	2.6783	0	0	0	0	4.29492	0	1.55239	0	0	0.745059	2.15446	1.12318	0.378769	0.641152	1.53761	2.13758	1.5125	0.767276	0.668986	3.51526	0.894714	0	1.00465	0	2.09056	0	0	0	0	0	0	0	0	0	0.999472	24	14	24	1
vA26-3726	0.737329	0	0	0	1.43179	0.788253	0	0	0	0	0	1.18623	0	0	0	0	0	0.832772	0	0.36834	0.774193	0	0	0.276578	0	0	0	0	0	0	0	0	0	0	0	1	12	18	24	1
vA26-3729	0	0	0	0	0	0	0	0	0	0	0	0	0	0	0	0	0	0	0	0	0	0	0	0	0	0	0	0	0	0	0	0	0	0	0	1	2	18	24	1
vA26-3731	0	0	0.756281	0	0	0	0	0	0	0	0	0	0	0.13141	0	0	0	0	0	0	0	0	0	0	0	0	0	0	0	0	0	0	0	0	0	1	6	8	24	1
vA26-3735	0	0	1.26883	0.692815	0	0	0	0	0	0	16.9134	0	6.7556	2.2047	1.86597	0	0.622109	1.32057	0	0	0	0	0	0	0	1.21685	1.74458	8.77185	6.75801	19.8893	3.30161	0	0	0	0	1	6	14	24	1
vA26-3736	0	0	0	0	0	0	0	0	0	0	0	0	0.316139	0.319834	0	0	0	0	0	0.564894	0	0.755501	2.4083	1.69667	5.16046	4.4132	0	0	1.63397	0	0	4.00232	0	0	0	1	4	8	24	1
vA26-3737	0	0	0	0	0	0	0	0	0	0	0	0	0	0	0	0	0	0	0	0	0	0	0	0	0	0	0	0	0	0	0	0	0	0	0	1	2	18	24	1
vA26-3738	0	0	5.0461	2.36169	3.86981	18.4641	6.54972	0	4.29239	5.00558	6.65249	7.48097	12.6287	7.89124	2.54432	6.86451	4.24134	3.00106	3.80603	7.30063	4.18494	3.99436	0	6.47859	6.56827	16.5922	8.9205	5.98036	11.5185	12.3272	0	1.17558	0	0	0	0.39618	12	6	24	1
vA26-3739	0	0	0.40033	0.327886	0	0	0.454666	0	0	0.463301	0.205245	0.296749	0	0.208682	0	0.211786	0.294424	0	0.634094	0.552865	0.581018	0.492941	0	0.553512	1.12235	0.575896	0.825653	0	1.06611	0	0	0.326424	0	4.09758	3.87091	0.999893	20	16	24	1
vA26-3741	0	0	0	0	0	0	0	0	0	0	0	0	0	0	0	0	0	0	0	0	0	0	0	0	0	0	0	0	0	0	0	0	0	0	0	1	2	18	24	1
vA26-3744	0	0	0	0	0	0	0	0.801282	0	0	0.384571	0	0	0	0	0	0	0	0	0	0	0	0	0	0	0.539534	0	0	0	0	0	0	0	0	0	1	4	6	24	1
vA26-3746	0	0	0	0	0	0	1.15095	0	3.01711	0.586403	0.519559	1.50239	0.261079	0	0.22355	1.07223	1.49062	0.263681	1.0701	0.233255	0.980531	0.779898	0.497214	0.350292	1.06542	1.09337	0	2.10179	0	2.16619	0	0	0	0	1.22486	0.998776	24	6	24	1
vA26-3754	0	0	0	0	0	0	0	0	0	0	0	0	0	0	0	0	0	0	0	0	0	0	0	0	0	0	0	0	0	0	0	0	0	0	0	1	2	18	24	1
vA26-3755	0	0	0	0	0.715091	0	0	0	0	0	0	0	0	0	0	0	0	0	0	0	0	0	0	0	0	0	0	0	0	0	0	0	0	0	0	1	10	14	24	1
vA26-3756	0	0	0	0	0	0	0	0	0	0	0	0	0	0.207925	0	0	0	0	0	0	0	0	0	0	0	0	0	0	0	0	0	0	0	0	0	1	4	12	24	1
vA26-3757	0	0	0	0	0	0	0	0	0	0	0	0	0	0	0	0	0	0	0	0	0	0	0	0	0	0	0	0	0	0	0	0	0	0	0	1	2	18	24	1
vA26-3761	0	0	0	0	0	0	0	0	0	0	0	0	0	0	0	0	0	0	0	0	0	0	0	0	0	0	0	0	0	0	0	0	0	0	0	1	2	18	24	1
vA26-3762	0.170847	0.285632	0	0.151852	0	0	0	0	0	0	0	0	0	0	0	0	0	0	0	0	0	0.0570733	0	0	0.129947	0	0	0	0	0	0	0	0	0	0	1	2	14	24	1
vA26-3763	0	0	0	0	0	0	0	0	0	0	0	0	0	0	0	0	0	0	0	0	0	0	0	0	0	0	0	0	0	0	0	0	0	0	0	1	2	18	24	1
vA26-3765	6.79084	0	0	0	0	7.25986	0	3.93608	10.9701	0	0	1.36566	1.42391	0	2.43846	0	0	1.91747	0	1.69622	0.891295	0	1.80786	1.91048	1.29128	1.32516	0	11.4631	0	11.8143	7.19093	1.50223	6.4604	7.54293	0	0.999902	12	18	24	1
vA26-3766	0.683635	3.42882	0.370939	0.607627	0	0	0	0.792492	1.10437	1.71715	0.380352	0.549925	0.764509	0.773445	0	0	0	1.15819	2.35016	0	0.358907	0.913501	0	0.256437	0.519974	0	0	0	0.987843	3.17159	2.89565	4.23442	9.10517	3.03739	5.38007	0.376286	18	14	24	1
vA26-3774	0	0	0	0	0	0	0	0	0	0	0	0	0	0	0	0	0	0	0	0	0	0	0	0	0	0	0	0	0	0	0	0	0	0	0	1	2	18	24	1
vA26-3778	0	1.41116	0	0	0	3.60946	1.0403	0	0	0	0	2.03694	0	0.477478	0.808238	2.42289	2.02098	1.90666	0.967231	0	0.443135	1.97379	0	0.633235	0	0	1.88915	0	0	0	0	0	0	1.8751	0	0.999995	12	10	24	1
vA26-3780	0	0	0.42889	0	0	0	0	0	0	0.992708	0	0	0.220987	0.22357	0	0	0	0.446379	0	0.789744	0	0.792163	0	0.296501	0	0	0	0	0	0	0	0	0	0	0	1	20	14	24	1
vA26-3781	4.99015	3.33713	19.495	3.54827	1.93804	3.20088	8.61042	5.78475	8.06125	6.2671	9.99488	5.61981	14.7883	16.0903	22.4581	5.15671	5.57576	6.19971	21.7295	30.9117	30.9139	25.672	29.7579	46.0475	48.9622	46.7411	17.8699	6.7388	17.3057	11.5754	4.22732	0.883112	1.89893	0	7.8543	0.236761	6	6	24	1
vA26-3783	0	0	0.60585	0.992432	1.08412	1.19369	0	1.29437	0	8.41379	0.621225	0	4.37032	2.84234	0.534588	1.28205	0	2.52222	0	1.11559	0	0.373003	0	1.25651	2.12317	0.871549	0	0	1.61343	0	0	8.89205	0	0	0	0.999255	12	6	24	1
vA26-3784	0	0	0	0	0	0	0	0	0	0	0	0	0.302218	0	0	0	0	0	0	0	0	0.722232	0	0.405489	0.411102	0	0	0	0	0	0	0	0	0	0	1	2	8	24	1
vA26-3788	0	0.577852	1.12524	0.307207	1.34235	1.47803	0.851982	0.400671	0	0	0.7692	1.11213	0.386523	0.293281	0.827407	0.793714	0.275855	0.780751	0.396068	1.03599	0	0.808241	0.36806	0.259301	0.262891	0.539575	0	0.77792	0	0.801752	0	0.305837	1.9729	1.53566	0.906693	0.959867	12	14	24	1
vA26-3789	0	0	0	0.925779	0	0	0	0	0	0	0	0	0	0	0	0	0	0	0	0	0	0.347952	0	0	0	0	0	0	0	0	0	0	0	0	0	1	8	16	24	1
vA26-3792	0	0	0	0	0	0	0	0	0	0	0.526177	0	0	0.802485	0	0	0	0.534079	0	0	0	0	0	0	0.359665	0	0	0	0	0	0	0	0	0	0	1	4	6	24	1
vA26-3793	3.02611	0	0	0.896554	0	0	0	1.16932	0	0	0	0	0.282008	0	0.965884	0.579095	0	0	0	0.503908	0	0.336968	1.07415	0	0	0	0	0	0	0	0	0	0	0	0	1	2	10	24	1
vA26-3794	0	0	0	0.748343	0	0	0	0	0	2.11481	0.468435	0	0	0.238141	0	0	0.671971	0	0.964806	0	0	0	0.896579	0.315824	0	0	0	0	0	0	0	0	0	0	0	1	22	14	24	1
vA26-3795	0	4.44403	0.72115	0	0	1.42086	0	0	0	0	0	0	1.11472	0.375918	0	0	0	1.50111	0	1.3279	0	0	0	0.997091	0.505447	0	0	0	0	0	0	0	0	0	0	1	2	16	24	1
vA26-3798	0	0	0	0	0	0.573325	0	0.62168	0	0	0	0.431396	0	0	0	0	0	0	0	0	0	0	0	0	0.20395	0	0	0	0	0	0	0	0	0	0	1	2	6	24	1
vA26-3803	0.867462	0	0.470683	0	0.842245	2.78212	2.13827	2.01118	1.40133	1.08944	0.965254	2.79119	1.94016	1.47213	0.415319	0.996018	1.38466	0.97975	0.497019	2.60009	0.910832	0.579569	0	1.30157	0.659793	1.35421	0	0	2.50694	0	0	1.53515	0	0	0	0.998074	16	14	24	1
vA26-3806	0	0	0	0	0	0	0	0	0	0	0	0	0	0	0	0	0	0	0	0	0	0	1.05917	0	0	0	0	0	0	0	0	0	0	0	0	1	22	12	24	1
vA26-3810	0	0	0	0	0	1.31256	0	0	0	0	0	0	0	0	0	0.704858	0	0.693346	0.703456	0	0	0	0	0	0	0	0	0	0	0	0	0	4.67209	0	0	1	12	12	24	1
vA26-3812	0	0	0	0	0	0	0	0	1.25813	0	0	0.626491	0	0.220283	0	0	1.24316	0	0	0	1.22663	0	0	0	0	0	0	0	0	0	0	0	0	0	0	1	18	14	24	1
vA26-3821	0.790088	2.64183	1.50045	1.22893	2.68492	1.68931	1.21722	0.915896	2.87175	0.496133	0.769263	0.794447	0.662666	0.670413	0.756549	0.907177	1.73409	2.11936	0.565858	1.08541	0.103699	0.92378	0.210337	0.963198	0.525825	2.31265	1.32625	1.77825	1.42708	1.37455	0.836637	1.92256	5.2615	2.63277	1.03631	0.0509191	10	16	24	1
vA26-3822	0	0	0	0	0	0	0	0	0	0	0	0	0	0	0	0	0	0	0	0	0	0	0	0	0	0	0	0	0	0	0	0.760108	0	0	0	1	16	12	24	1
vA26-3823	0	0	0	0	0	0	0	0	0	0	0	0	0	0	0	0	0	0	0	0	0	0	0	0	0	0	0	0	0	0	0	0	0	0	0	1	2	18	24	1
vA26-3825	0	0	0.487924	0	0	0	0	0	1.45266	0	0	0	0.251404	0.127172	0.215266	0	0	0	0	0	0	0.3004	0.47879	0.168656	0.341981	0	0	0	0	0	0	0.397847	0	0	0	1	2	10	24	1
vA26-3828	0	0	0	0	0	0	0	0	0	0	0	0	0	0	0	0	0	0	0	0	0	0	0	0	0	0	0	0	0	0	0	0	0	0	0	1	2	18	24	1
vA26-3829	0	1.82141	1.18227	0.968329	0	0	0	0	0	0	0.606138	0	0.304585	0.308145	0	0.625456	0	1.23048	0	0	0.571963	0.727889	0	0	0.414322	0	2.43836	0	0	2.52716	0	0	2.07289	0	0	1	8	6	24	1
vA26-3832	3.42952	9.55611	0.620284	1.01607	5.54972	2.44426	4.22685	2.65041	3.69344	2.87141	2.5441	0.919585	2.55682	0.970017	1.09465	1.31259	0.912379	1.93673	0	1.14217	1.20033	1.90945	0	1.71526	1.30425	1.78462	0	0	1.65187	2.65177	0	4.04617	2.1751	2.53956	2.99885	0.30225	20	10	24	1
vA26-3833	0.305518	0	0.331546	0.27155	0.593273	0.326619	0.753094	1.0625	1.97417	0	0.33996	1.72034	0.427075	0.259241	0.146274	0.350795	0.975347	1.55279	0.525146	1.221	0.481189	0.612368	0.976019	0.343807	1.0457	0.715421	2.73517	1.37526	2.64881	0.708694	5.17629	0	1.74391	0.678708	1.60291	0.402714	14	14	24	1
vA26-3835	0	0	1.46722	0	0	0	0	0	0	0	0	0	0	0.764827	0	0	0	0	0	0	0	0	0	0	0.51418	0	0	0	0	0	0	0	0	0	0	1	6	8	24	1
vA26-3836	0	0	0.511084	0	0	0	1.16091	0	0	0	0	0	0	0	0	0	0	0	0	0	0	0	0	0	0.358213	0	0	0	0	0	0	0	0	0	0	1	6	12	24	1
vA26-3837	0	0	1.02224	0.837254	0.914602	0	0	0	0	0	0	0.757746	0.263355	1.06574	0.450999	0.540793	0	1.59588	0	0	0.494541	0	0	1.06004	0.358238	0	0	0	4.08347	0	0	0	0	0	2.47108	1	10	6	24	1
vA26-3838	0	0	0	0	0	0	0.861429	0	0	0	0	0	0	0	0	0.401258	1.11565	0	0	0	0	0.233487	0	0	0	0	0	0	0	0	0	0	0	0	0	1	8	16	24	1
vA26-3847	0	0	0	0	0	0	0	0	0	0	0	0	0	0	0	0	0	0	0	0	0	0	0	0	0	0	0	0	0	0	0	0	0	0	0	1	2	18	24	1
vA26-3850	0.1728	0.577794	0	0	0	0	0	0.400631	0	0	0	0	0	0	0	0	0	0	0	0	0	0	0	0	0	0	0	0	0	0	0	0	0	0	0	1	4	6	24	1
vA26-3852	0	0	0	0	0	0	0	0	0	0	0	0	0	0	0	0	0	0	0	0	0	0	0	0	0	0	0	0	0	0	0	0	0	0	0	1	2	18	24	1
vA26-3857	0	0	0	1.16522	0	0	0	0	0	0	0	0	0	0	0	0	0	0	0.751134	0	0	0	0	0	0	0	0	0	1.89435	0	0	0	0	0	0	1	8	16	24	1
vA26-3862	5.18371	6.49981	3.51584	0	2.51651	1.38543	3.19443	0	2.09348	0	2.88405	1.04246	1.08693	0.733088	1.86137	0	3.10288	1.46368	0	0.647393	0.68036	0.865836	0	1.94445	0.492843	2.02309	0	0	0	0	0	1.14671	0	0	0	0.999706	4	12	24	1
vA26-3866	1.3328	7.79887	1.44635	2.36923	4.5292	4.27455	4.10665	4.63508	5.38262	4.18464	2.59534	2.14425	1.67678	3.20427	2.23339	3.44322	6.91418	3.38698	4.96364	2.66325	1.39944	2.67141	5.67709	4.99945	6.33582	8.84277	14.915	14.9987	12.5182	6.18326	39.5171	11.7933	12.6795	13.3237	29.7185	0.911164	10	16	24	1
vA26-3868	0	0	0	0	0	0	0	0	0	0	0.636077	0	0	0	0	0	0	0	0.655045	0	0.600215	0	0	0	0	0	0	2.57315	0	0	0	4.04651	0	0	0	1	14	16	24	1
vA26-3870	0	0	0	0	0	0	0	0	0	0	0	0	0	0	0	0	0	0	0	0	0	0	0	0	0	0	0	0	0	0	0	0	0	0	0	1	2	18	24	1
vA26-3871	0	0	0	0	0	0	0	0	0	0	0	0	0	0	0	0	0	0	0	0	0	0	0	0	0	0	0	0	0	0	0	0	0	0	0	1	2	18	24	1
vA26-3872	0	0	0	0.767583	2.51549	0.923245	0	0	0	0	0	0.694692	1.93153	1.9541	1.24041	0.495792	0	2.43847	0.494806	0	1.81355	2.30796	0.91963	0.323944	1.97057	0	1.93286	0	0	6.00975	0	0	1.64315	0	0	0.999883	12	8	24	1
vA26-3874	0.384387	0	0	0.34165	0.373213	0.410935	0.947505	0	0	0	0	0.927619	0.21493	0.217442	0.184035	1.10338	0.306783	0.217072	0.88095	0.576073	0.201803	0	0.818652	0.720935	0.438549	0.300036	0	0.865139	0	0	0	0.340127	0	0.853917	0	0.99786	8	10	24	1
vA26-3877	0	0	0	0	0	0	0	0	0	0	0	0	2.71655	2.7483	0	0	0	0	0	0	0	0	0	0	0	0.842716	0	0	1.56006	0	0	1.91064	0	0	0	1	4	10	24	1
vA26-3878	0	0	0	0	0	0	0	0	0	0	0	0	0	0	0	0	0	0	0	0	0	0	0	0	0	0	0	0	0	0	0	0	0	0	0	1	2	18	24	1
vA26-3879	2.26027	7.55769	3.06604	2.00897	2.19457	1.20819	1.39288	0	1.82566	0	1.25754	2.72729	2.84362	2.23756	3.78756	0	0.901972	1.91464	2.59008	0	1.18664	1.51013	3.61037	1.27177	2.57875	5.2928	5.0588	7.63078	9.79818	5.24304	0	4.00002	8.60115	10.0424	2.96465	0.190848	6	8	24	1
vA26-3882	0	0	0.349365	0	0	2.06503	0	0	1.04013	0	0	0	0.360022	0.364231	0	0.369647	0	0.36361	0	0.643307	0	0.215093	0	0	0	0	0	1.44917	0	0	0	0.569735	0	0	0	1	12	12	24	1
vA26-3883	0	0	0	0	0	0	0	0	0	0	0	0	0	0	0	0	0	0	0	0	0	0	0	0	0	0	0	0	0	0	0	0	0	0	0	1	2	18	24	1
vA26-3885	0	0	0	0	0	0	0	0	0	0	0	2.39581	0	0.2808	0	0	0	0	0	0	0	0.663296	0	0	0	0	0	0	0	0	0	0	0	0	0	1	24	12	24	1
vA26-3886	0	0	1.50693	0	0.539303	0	0	0	0.897291	0	0.309034	0	0.15529	0.157105	0.531871	0.956649	0.44331	0	0	0.27748	0	0.371108	0	0.208354	0.633714	0.43356	1.24318	0	0.802618	0	0	0	0	0	0	1	6	8	24	1
vA26-3890	0	0	0	0.907387	0	0	2.51647	0	4.94754	0	0	0	0	0	0	0	0	0	0	1.01999	0	0	0	0.382945	0	0	0	0	0	0	0	0	1.94243	0	0	1	18	10	24	1
vA26-3893	0	0	0.589365	0	0	1.16121	0	0	0	0	1.81296	0	4.55508	9.83109	1.56013	0	0	0	0	0	0	0	1.15666	0	0.82616	0.847834	0	0	1.56953	0	0	10.5723	0	0	0	1	2	16	24	1
vA26-3900	0	0	0	0	0	0	0	0	0	0	0	0	0	0	0	0	0	0	0	0	0	0	0	0	0	0	0	0	0	0	0	0	0	0	0	1	2	18	24	1
vA26-3902	0	0	0	0	0	0	0	0	0	0	0	0	0	0	0	0	0	0	0	0	0	0	0	0	0	0	0	0	0	0	0	0	0	0	0	1	2	18	24	1
vA26-3904	0	0	0	0	0	0	0	0	0	0	0	0	0.330949	0	0	0	0	0	0	0	0	0	0	0	0	0	0	0	0	0	0	0	0	0	0	1	2	12	24	1
vA26-3905	0	0	0.721847	0	0	0	0	1.54219	0	1.67078	0	3.21047	0.371934	0	0.636941	1.52751	0	0	0	1.99377	0.698434	0	0	0	0	1.03842	0	0	0	0	0	0	0	2.95538	0	1	16	18	24	1
vA26-3910	0	0	0.412302	0.675384	2.21333	0.812348	0.936527	0.880862	0	0	0.422765	0.611247	0.424879	1.28954	0	0.436239	0	0.858228	1.30611	1.89799	0.398929	1.01537	1.61833	0.285033	0.866934	1.77936	0	0	0	0	0	0	0	0	0	0.992519	16	8	24	1
vA26-3912	0	0	0	0	0	0	0	0	0	0	0	0	0	0	0	0	0	0	0	0	0	0	0	0.351472	0	0	0	0	0	0	0	0	0	0	0	1	24	12	24	1
vA26-3917	0	0	0	0	0	0	0	0	0	0	0	0	0	0	0	0	0	0	0	0	0	0	0	0	0	0	0	0	0	0	0	0	0	0	0	1	2	18	24	1
vA26-3918	0.510162	0	0	0.453441	0	0	0	0	0	0.640709	0	0	0	0.144296	0	0	0	0	0.584602	0	0	0.170425	0	0	0	0	0	0	0	0	0	0	0	0	0	1	20	16	24	1
vA26-3919	1.18979	0	1.29115	0	0	0	0	0	0	0	0	0.957084	0.665271	1.00957	0	0.683057	0	0	0	0	0	0	0	0.446301	0	0	0	0	0	0	0	0	0	0	0	1	24	16	24	1
vA26-3920	0	0	0	0	0	0.266258	0.306959	0	0	0	0	0	0	0	0	0	0	0	0.142699	0	0.261509	0	0	0	0	0	0	0	0	0	1.05492	0	0	0	0	1	14	10	24	1
vA26-3926	0	0	0	0	0	1.22122	0	0	0	1.43463	0	0	0	0	0	3.93483	1.8234	3.22547	1.9635	0	0	0	0	0	0.434426	0	0	0	0	0	0	0	0	0	0	1	12	12	24	1
vA26-3927	0	0	0	0	0	0	0	0	0	0	0	0	0	0	0	0	0	0	0	0	0	0	0	0	0	0	0	0	0	0	0	0	0	0	0	1	2	18	24	1
vA26-3928	1.23547	0	0	0	0	1.3208	0	0	0	0	0	0	0.345407	0	0	0	0	0	0	0	0	0	0	0	0.939704	0.964357	0	0	0	0	0	0	0	0	0	1	2	14	24	1
vA26-3931	0	0	0	0	0	0	0	0	0	1.29345	0	0	0	0	0	0	0	0	0	0	0.540696	0	0	0	0	0	0	0	0	0	0	0	0	0	0	1	20	10	24	1
vA26-3935	0	0	0	0	0	0	0	0	0	0	0	0	0	0.262254	0	0	0	0	0	0	0	0	0	0	0	0	0	0	0	0	0	0	0	0	0	1	4	12	24	1
vA26-3936	0	0	0	0	0	0	0	0	0	0	0	0	0	0	0	0	0	0	0	0	0	0	0	0	0	0	0	0	0	0	0	0	0	0	0	1	2	18	24	1
vA26-3938	0	0	0	0	0	0	0	0	0	0	0	0	0	0.261392	0	0	0	0	1.58851	0.461673	1.45555	1.54363	1.96824	4.50658	3.16313	0.721358	0	0	1.3354	0	0	0	0	0	0	1	4	6	24	1
vA26-3939	2.21104	2.46436	4.79882	1.31014	2.14677	0	1.81672	4.27185	1.19059	1.85122	1.23015	1.77859	2.8847	1.66767	3.17577	1.69247	1.17643	2.49725	2.53366	6.62728	3.86931	3.4469	5.49381	3.87044	6.4466	2.8764	9.89724	1.65879	4.2599	0	3.12174	1.3043	1.4023	3.27455	1.93338	0.418707	2	10	24	1
vA26-3942	0	0	0.701122	1.14849	1.2546	0	0	0	2.08739	0	0	0	0.361255	0	0.618654	0	0	0	0.740352	0	0	0	0	0	0	0	0	0	0	0	0	0	0	0	0	1	6	16	24	1
vA26-3943	0.721189	3.61717	1.56526	0.641006	2.10067	0.770999	0	0.836026	0	0	1.20374	1.16027	1.41138	0.407967	0	0	0	0	0.826421	0.720554	0	0.240921	0.76798	0	0	0	0	0	0	0	0	0	0	0	0	0.999996	4	8	24	1
vA26-3944	0	0	0	0	0.824434	0	0	0	1.37169	0	0	0	0.474783	0.7205	0.406536	0	0	0.479515	0	0.424185	0	0	0	0	0	0.662783	0	0	0	0	0	0.751344	0	0	0	1	4	18	24	1
vA26-3945	0	0	0	0	0	0	0	0	0	0	0.188901	0	0	0	0	0	0	0	0	0	0	0	0	0	0	0.265019	0	0	0	0	0	0	0	0	0	1	4	8	24	1
vA26-3953	0	0	0.241643	0.79166	0	0	0	0	0	0	0.247775	0	0.747042	0.251925	0.21322	0.511343	0	0.502992	0	0.889904	1.63664	2.67789	3.7939	4.84452	5.7584	3.82378	1.99349	4.00934	0.643516	2.06609	0	1.57626	0	0	1.16826	0.999957	22	16	24	1
vA26-3954	1.95092	1.8638	2.26835	1.23858	3.78842	3.57542	2.74798	1.61541	1.35068	3.15019	3.10122	2.24192	2.88298	1.8919	3.20247	3.84007	1.77948	2.36085	1.91622	0.696144	0.438956	1.11724	0.890355	0.836351	1.48387	1.30526	0.623776	0.627276	2.41633	1.29299	0	0	0	0	0	0.134179	10	8	24	1
vA26-3955	0	0	0.529631	0.867578	0	0	0	0	1.57683	0	1.08614	0.78519	0.545787	0	0.467334	0.560379	1.55807	0	1.11853	0	0	0	0	0	0	0.761903	0	0	0	0	0	0	0	0	0	1	8	8	24	1
vA26-3956	3.35653	0.935271	1.5177	4.47501	4.88843	5.98058	6.20531	3.2425	2.71112	6.32316	5.29114	6.30008	3.2844	3.16457	3.48188	3.53279	5.80423	0.947753	5.76944	3.63303	2.64326	1.68192	4.17001	2.93781	2.55298	5.67657	2.50413	2.51818	4.04178	1.29766	2.36952	0	0	1.24275	0	0.93708	10	8	24	1
vA26-3957	16.6494	12.3713	13.049	21.3753	20.6558	9.8885	4.56004	21.445	11.9538	5.8083	6.17545	5.20839	6.98213	6.80213	10.1856	13.2756	0.738225	9.92464	5.29966	16.6347	8.74091	8.34285	5.90987	10.0619	9.14591	5.05392	16.5616	6.24546	12.0291	0	0	3.27384	0	0	0	0.0808838	8	12	24	1
vA26-3960	0	0	0	0	0	0	0	0	0	0.358874	0	0	0	0	0	0	0.684185	0	0	0	0	0	0	0	0	0	0	0	0	0	0	0	0	0	0	1	10	14	24	1
vA26-3965	0	0	0	0	0	0	0	0	0	0	0.148951	0	0	0	0	0	0	0	0	0	0	0.0894349	0	0	0	0	0	0	0	0	0	0	0	0	0	1	22	10	24	1
vA26-3966	0	0	0	0	0	0	1.58188	0	0	0	0	0	0	0	0	0	0	0	0	0	0	0	0	0	0	0	0	0	0	0	0	0	0	0	0	1	14	10	24	1
vA26-3967	0	0	0	0	0	0	0	0.923405	0	0	0	0	0	0	0.381376	0	0	0	0	0	0	0	0	0	0	0	0	0	0	0	0	0	0	0	0	1	16	8	24	1
vA26-3970	1.25851	0	0	0	0	0	0	0	0	0	0	0	0	0	0	0	0	0	0	0	0	0	0	0	0.957222	0	0	0	0	0	0	0	0	0	0	1	2	12	24	1
vA26-3972	0	0	0.332483	0	0	0.655083	0	0	0	0	0	0	0	0	0.586751	0	0	0.34604	0.702173	0	0	0.204699	0	0.689557	1.3982	1.91318	6.85724	1.37914	0	1.42139	2.59545	3.25323	1.16589	0	1.60744	0.999747	6	14	24	1
vA26-3973	0	0	0	0	0	0	0	0	0	0	0	0	0	0	0	0	0	0	0	0	0	0	0	0	0	0	0	0	0	0	0	0	0	0	0	1	2	18	24	1
vA26-3976	0	0	0	0	0	0	0	0	0	0	0	0	0	0	0	0	0	0	0	0	0	0	0	0	0	0	0	0	0	0	0	0	0	0	0	1	2	18	24	1
vA26-3981	0	0	0	0	0	0	0	0	0	0	0	0	0	0	0	0	0	0	0	0	0	0	0	0	0	0	0	0	0	0	0	0	0	0	0	1	2	18	24	1
vA26-3984	0	0	0	0	0	0	0	0	0	0	0	0	0	0	0	0	0	0	0	0	0	0	0	0	0	0	0	0	0	0	0	0	0	0	0	1	2	18	24	1
vA26-3989	0.564442	0	0	0	0	0	0	0	0	0	0	0	0	0	0	0	0	0	0	0	0	0	0	0	0	0	0	0	0	0	0	0	0	0	0	1	2	12	24	1
vA26-3990	0	0	0.126053	0	0	0	0	0	0.375288	0	0	0.186877	0	0	0	0	0	0.131193	0	0	0	0.310428	0	0	0	0	0	0	0	0	0	0	0	0	0	1	18	16	24	1
vA26-3992	0	0	0	0	0.804131	0	0	0	0	0	0	0	0	0.117126	0	0	0	0	0.237263	0	0	0	0	0	0	0	0	0	0	0	0	0.366421	0	0	0	1	16	8	24	1
vA26-3993	0	0	0	0	0	0	0	0	0	0	0	0	0	0	0	0	0	0	0	0	0	0	0	0	0	0	0	0	0	0	0	0	0	0	0	1	2	18	24	1
vA26-3996	0	2.86499	0	0	0	0	0	0	0	0	0	0	0.239548	0.484697	0	0	0	0	0	0.856075	0	1.43116	0	0.321404	0.325853	0	0	0	0	0	0	0	0	0	0	1	4	6	24	1
vA26-3997	0	0	0	0	1.18029	0	0	0	0	0	0	0	0.339858	0	0	0	0	0	0	0	0	0	0	0	0	0	0	0	0	0	0	0	0	0	0	1	10	8	24	1
vA26-4003	1.81223	4.84765	1.76996	1.28859	1.05573	1.16243	0	2.10079	0.585505	0.455193	0.604957	0.291556	1.01331	0.717605	1.21471	0.832317	1.15708	0.409362	0	0.905315	0.570849	1.08971	0.771921	1.63148	1.24054	0.282909	0	0	1.04746	0.840746	0	0	0	0	0	0.314142	2	12	24	1
vA26-4004	0	0	0	0	0	0	0	0	0	0	0	0	0	0	0	0	0	0	0.581222	0	0	0	0	0	0	0	0	0	0	0	0	0	0	0	0	1	14	10	24	1
vA26-4005	0	0	2.29378	0	0	0	0	0	0	0	5.87997	0	3.54563	0	0	0	0	0.596827	0	0	0	0	0	0	0	0	0	0	0	2.45152	0	0	0	0	0	1	12	6	24	1
vA26-4006	0	0	0	0	0	0	0	0	0	0	0	0	0	0	0	0	0	0	0.500264	0	0	0	0	0	0	0	0	0	0	0	0	0	0	0	0	1	14	10	24	1
vA26-4007	0	0	0	0	0	0	0	0	0	0	0	0	0.075888	0.230325	0	0	0	0.153289	0.622096	0.271202	0	0.0906776	0	0.10182	0.206459	0	0	0	0	0	0	0.720557	0	0	1.42412	1	16	16	24	1
vA26-4011	0	0	1.28108	0	0	0	4.36489	0	0	0	0.656797	0	0	1.3356	0.565199	0	0	0.66666	0.676381	0	0	0	0	0.885639	1.34685	0	0	0	1.70582	0	0	0	0	0	0	1	14	6	24	1
vA26-4012	0	0	0	0	0	0	0	0	0	0	0	0	0	0	0	0	0	0	0	0	0	0	0	0	0	0	0	0	0	0	0	0	0	0	0	1	2	18	24	1
vA26-4014	0	0	0	0	0.92249	0	0	0	0	0	0	3.8214	0	0	0.454889	1.09091	0	0	0	0	0	0	0	0	0.361327	0	0	0	1.37289	2.20392	0	0	0	0	2.49239	1	10	8	24	1
vA26-4016	0	0	0	0	0	0	0	0	0	0	0	0	0	0	0	0	0	0	0	0	0	0.186911	0	0	0	0	0	0	0	0	0	0	0	0	0	1	20	12	24	1
vA26-4018	0.711759	0	1.1586	0.632625	1.38214	0	1.75447	0.825094	0	1.78779	0.791999	0	0.39798	0.201316	0.340773	1.22586	0	0	1.63123	1.0667	0.747345	0.713311	0	0.266987	1.35341	2.22227	1.59302	3.20391	1.02848	3.30206	0	1.88941	2.7085	1.58117	1.86713	0.974511	16	8	24	1
vA26-4022	0	0	0	0.709192	0	0	0	0	0	0	0	0	0	0	0	0	0	0	0	0	0	0	0	0	0	0	0	0	0	0	0	0	0	0	0	1	8	12	24	1
vA26-4023	0	0	0	0	0	0	0	0	0	0	0	0	0	0	0	0	0	0	0	0	0	0	0	0	0	0	0	0	0	0	0	0.9148	0	0	0	1	16	12	24	1
vA26-4026	0	0	0	0	0	0	0	0	0	0	0	0	0	0.208839	0.353507	0	0	0	0	0	0	0	0	0	0	0	0	0	0	0	0	0	0	0	0	1	6	8	24	1
vA26-4031	0.334467	0	0.635182	0.44592	0.324744	0	0	0.193862	0.270154	0	0.0930431	0	0.0935084	0.189203	0.160134	0.672059	0.266941	0.472202	0.479087	0.250629	0	0.502794	0	0.439114	0.572391	0.26107	0.374292	0	0	0	0	0.295954	0	0	0	0.999911	6	12	24	1
vA26-4032	0	0.815748	0.26475	0	0.473746	0.521629	1.20274	0	0.788217	0	0.542936	0.784995	0.136413	0	0.233609	0.28012	0	0	0.279563	0.4875	0.256163	0	0.519587	0	0.742241	0	0	0	0	0	0	0.863494	0	0	0	0.999196	14	18	24	1
vA26-4033	0	0	0	0	0	0	0	0	0	0	0	0	0.31705	0	0	0	0	2.56168	0	0.566523	0	0.378839	0	0	0	0	2.53815	0	0	0	0	2.00693	0	0	0	1	16	12	24	1
vA26-4034	0	0	0	0	0	0	0	0	0	0	0	0	0	0	0	0	0	0	0	0	0	0	0	0	0	0	0	0	0	0	0	0	0	0	0	1	2	18	24	1
vA26-4035	0	0	0	2.74346	2.24769	0	0	0	3.73969	0.969124	0.429326	0.620734	0.215737	0.436518	1.10836	0.443009	1.23174	0	0.884257	0.385491	0.810241	0.257781	1.64345	0.289456	1.76078	1.20465	0	0	2.23008	0	3.2685	0	0	1.71425	2.02427	0.997127	22	14	24	1
vA26-4036	0.549335	2.75523	0.596135	1.46478	0.533366	0.587275	0	0.636807	0	0.689906	0.305632	0	0.460741	0.466127	0.263008	0.315373	0	0	0	0	0	0.917555	0	0.20606	0	0.428787	0	0	0	0	0	0	0	0	0	1	4	10	24	1
vA26-4039	0	0	0	0	0	0	1.66017	0	0	0	0	0	0	0	0	0.773317	0	0	0	0.672912	0	0	0	0	0	0	0	0	0	0	0	0	0	0	0	1	16	8	24	1
vA26-4040	0	0	0	0	0	0	0	0	0	0	0.754524	0	2.65404	0.767162	0	0	0	0	0	0.677484	0	0	0	1.01742	0.51575	0	0	0	3.91927	0	0	0	0	0	0	1	2	10	24	1
vA26-4042	0	0	0	0	0	0	0	0	0	0	0	0	0	0	0	0	0	0	0	0	0	0	0	0	0	0	0	0	0	0	0	0	0	0	0	1	2	18	24	1
vA26-4046	0	0	0	0	0	0	0	0	0	0	0	0	0.595048	0	0	0	0	0	0	0	0	0	0	0	0	0	0	0	0	0	0	0	0	0	0	1	2	12	24	1
vA26-4048	0	0	0.641476	0	0	0	0	0	0	0	0	0	0.661045	0.668772	0	0	0	0	0	0	0	0	0	0	0.449604	0	0	0	0	0	5.00754	0	0	0	0	1	2	16	24	1
vA26-4049	0	0	0	0	0	0	0	0	0	0	0	0	0	0.0483391	0	0	0	0	0	0	0	0	0	0.0641077	0	0	0	0	0	0	0	0.151226	0	0	0	1	24	12	24	1
vA26-4050	0	0	0	0	0	0	0	0	0	0	0	0	0	0	0	0	0	0	0.48759	0	0.446777	0	0	0	0	0	0	0	0	0	0	0	0	0	0	1	14	16	24	1
vA26-4051	0	0	0	0	0.448241	0	0	0	0	0	0	0.371367	0	0.130578	0.221032	0	0	0	0	0	0	0	0	0	0.17557	0	0	0	0	0	0	0	0	0	0	1	24	18	24	1
vA26-4052	10.1115	6.33934	2.74323	10.1107	8.59034	2.70246	3.11557	7.32597	4.0836	3.17473	3.51606	3.05018	2.12019	2.50246	1.81542	5.07936	9.07882	5.71018	2.17254	3.78846	1.32713	4.64453	6.72969	5.68935	2.88405	8.87914	11.3155	5.68947	3.65274	14.6594	10.7072	7.82878	2.40486	16.847	16.5782	0.861932	10	8	24	1
vA26-4055	0	1.11537	0.72398	1.18594	0	0.713219	0	0	2.15545	2.51358	1.11353	1.07332	1.67865	0.754786	2.55529	0.766012	0.532453	0.37675	1.14673	0.999833	1.75124	0.668598	0	2.50251	1.01486	0	0	0	5.78407	1.54754	0	0	0	0	0	0.99739	24	16	24	1
vA26-4056	0	0	0	0	0	0	0	0	0	0	0	0	0	0	0	0	0	0	0	0	0	0	0	0	0	0	0	0	0	0	0	0	0	0	0	1	2	18	24	1
vA26-4057	0	0	2.14277	0	1.2781	0	0	0	0	0	0	0	0.368023	1.11698	0	1.51145	0	0	0	0	0	0.439746	0	0	0	0	0	0	0	0	0	0	0	0	0	1	10	6	24	1
vA26-4063	0	0	0	0	0	0	0	0	0	0	0	0	0	0.147347	0	0	0	0	0	0	0	0	0	0	0	0	0	0	0	0	0	0.460964	0	0	0	1	16	8	24	1
vA26-4069	3.63149	4.04755	1.97044	2.15182	2.35062	0	0	0	0	0	0	0.973741	1.3537	0.684761	0.579556	2.08483	0.966109	1.36719	2.08069	0.604716	0	0.404379	3.8671	0	2.30177	0.944861	0	2.72446	0	2.80793	0	1.07111	2.30319	0	0	0.999972	2	18	24	1
vA26-4070	0	0	0	0	0	0	0	0	0	0	0	0	0	0	0	0	0	0	0	0	0	0	0	0	0	0	0	0	0	0	0	0	0	0	0	1	2	18	24	1
vA26-4071	0	0	0	0	0	0	0	0	0	0	0	0	0	0.730339	0	0	0	0	0	0.644966	0	0	0	0.484291	0	0	0	0	0	0	0	0	0	0	0	1	24	12	24	1
vA26-4075	0	0	0	0	0	0	0	0	0	0	0	0	0	0	0	0	0	0	0	0	0	0	0	0	0	0.953832	0	0	0	0	0	1.08128	0	2.71465	0	1	16	18	24	1
vA26-4079	0	0	0	0	1.2485	5.49878	0	0	0	0	0	0	0.719002	0.727407	0.61565	0	1.02628	1.45234	0	0	0	1.71825	0	0.964693	0.489023	0	2.87799	0	0	2.9828	0	1.13782	4.89326	2.8566	0	1	12	10	24	1
vA26-4085	0	0	0	0	1.31843	0	0	0	0	0	3.02196	0	0	0	0	0	0	0	0	0	0	0	0	0	0	0	0	0	0	0	0	0	0	0	0	1	22	16	24	1
vA26-4088	0	4.22623	0	0	0	0	0	0	0	0	0.703211	1.01673	0	0	0	0	0	0	0	0	0	0	0	0	0	0	0	0	0	0	0	0	0	0	0	1	24	12	24	1
vA26-4089	0.845468	4.2405	0.458749	3.00587	0	3.61544	0	2.94028	0	0	0.47039	2.72042	0.709115	1.43481	3.23831	0.970764	2.02433	1.43236	1.45325	2.95653	0.443869	1.97706	0	1.58571	0.643065	5.93942	9.46138	1.90289	6.10845	0	0	0.748116	3.21731	1.87821	4.43577	0.591176	4	14	24	1
vA26-4092	0	0	0	0	0	0	0	0	0	0	0	0	0	0	0	0	0	0	0	0	0	0	0	0.252959	0	0	0	0	0	0	0	0	0	1.4981	0	1	24	10	24	1
vA26-4094	5.45419	11.3983	6.65871	14.5433	9.26737	2.91544	5.04167	3.16134	2.20272	8.56235	0.758633	5.48428	18.6795	46.2804	2.61133	3.91405	4.35304	1.54005	0	1.36235	0	0	0	1.02296	0	2.12865	3.05181	0	9.85154	0	0	19.3046	0	0	3.57695	0.370626	4	14	24	1
vA26-4103	0	0	0	0	0	0	0	0	0	0	0	0	0	0	0	0	0	0	0	0	0	0	0	0	0.137531	0	0	0	0	0	0	0	0	0	0	1	2	12	24	1
vA26-4104	0	0	0	0	0	0	0	0	0	0	0	0	0	0.216091	0	0	0	0	0	0	0	0	0	0	0	0	0	0	0	0	0	0	0	0	0	1	4	12	24	1
vA26-4105	0	0	0	0	0	0	0	0	0	0	0.307324	0	0	0.468707	0.793391	0	0	0	0	0.551889	0.289996	0.184527	0	0	0	0	1.23629	0	0	0	0	0	0	0	0	1	6	6	24	1
vA26-4110	0	0	1.06965	0	0.95702	1.05375	0	1.14262	3.18457	1.2379	0.548396	1.58578	2.48012	1.95154	1.41575	3.39524	3.1467	2.78316	1.69425	2.46201	1.55243	2.63419	1.04962	1.1092	2.99882	1.53875	4.41215	2.21845	1.42428	0	0	1.74435	1.87542	2.18967	5.17137	0.933221	20	18	24	1
vA26-4119	0	0	0.352346	0	0	0	0	0	0	0	0	0	0	0	0	0	0	0	0	0	0	0	0	0	0	0	0	0	0	0	0	0	0	0	0	1	6	12	24	1
vA26-4122	0	0	0	0	0	0	3.38862	3.18721	3.33112	0	0	0	0	0	0	0	0	0.776328	0	0	0.36086	0	0	0	0	0	0	0	0	0	2.9114	0	0	0	0	1	18	6	24	1
vA26-4123	0	0	0.307247	0	0	0	0	0	0	0	0.315044	0	0	0	0	0	0	0	0	0	0	0	0	0.212406	0	0	0	0	0	0	0	0	0	0	0	1	22	16	24	1
vA26-4126	0	0	0	0	0	0	0	0	0	0	0	0	0	0	0	0	0	0	0	0	0	0	0	0	0	0.490048	0	0	0	0	0	0	0	0	0	1	4	12	24	1
vA26-4128	0	0	0	0	1.189	2.61835	0	0	0	0	1.36265	0	0.342367	0	0	0	0	0	0	2.44704	0	1.22727	0	0	0.465716	0	0	0	0	0	0	1.08359	0	0	0	1	16	14	24	1
vA26-4129	0	0	0.376375	0	0	0	0	0	0	0.871157	0	0	0	0	0.332105	0	0	0.391723	0	0	0	0	0	0.260196	0	0	0	0	0	0	0	0	0	0	0	1	6	10	24	1
vA26-4131	0	0	0	0	0	0	0	0	0	0	0.128128	0	0	0	0	0	0	0	0	0	0	0.0769322	0.245236	0.0863853	0	0	0	0	0	0	0	0	0	0	0	1	22	12	24	1
vA26-4132	0	0	0.270784	0	0	0	0	0	0	0	0	0	0.139522	0.141153	0	0	0	0	0	0	0.524003	0	0	0.187198	0.18979	0	0	1.12321	0	0	0	0	0	0	0	1	2	12	24	1
vA26-4136	0	2.28917	0	0	0	0	0	0	0	1.71962	0	0	0.765611	2.71096	0	2.35824	0	0.773241	0	0	0	0	0	0.513614	2.60362	0	0	3.08175	0	0	0	1.21158	0	0	0	1	4	10	24	1
vA26-4138	0	0	0	0	0	0	0	0	0	2.28828	0	0	0	0	0	0	0	0	0	0	0	0	0	0	0	0	0	0	0	0	0	0	0	0	0	1	20	12	24	1
vA26-4140	0	0	0	0	0	0	0	0	0	0	0	0	0	0	0.664611	0	0	0	0	0	0	0	0	0	0	0	0	0	0	0	0	0	0	0	0	1	6	12	24	1
vA26-4141	0	0	0	0	0	0	0	0	0	0	0	0	0	0	0	0	0	0	0	0	0	0	0	0	0	0	3.01686	0	0	0	0	0	0	0	0	1	6	12	24	1
vA26-4143	0	0	0	0	0	0	0	0	0	0	0	0	0	0	0	0	0	0	0	0	0	0	0	0	0	0	0	0	0	0	0	0	0	0	0	1	2	18	24	1
vA26-4144	0	0	0.33923	0	0.607022	0	0	0	0	0	0	0	0.174789	0	0	1.07677	0	0	0	0	0.328227	0	0	0.234517	0	0	0	0	0	0	0	0	0	0	0	1	10	6	24	1
vA26-4145	0	0	0	0	0	0	0	0	0	0	0	0	0	0.678322	0	0	0	0	0	0.599029	0.629533	0	0	0.899596	0.456024	0	0	0	0	0	0	0	0	0	0	1	4	6	24	1
vA26-4147	0	0	0	0	0	0	0	0	0	0	0	0	0	0	0	0	0	0	0	0	0	0	0	0	0	0	0	0	0	0	0	0	0	0	0	1	2	18	24	1
vA26-4151	0	0	0	0	0	0	0	0	0	0	0	0	0	0	0	0	0	0	0	0	0	0	0	0	0	0	0	0	0	0	0	0	0	0	0	1	2	18	24	1
vA26-4153	0	0	0	0	0	0	0	0	0	0	0	0	0	0	0	0	0	0	0	0	0	0	0	0	0	0	0	0	0	0	0	0	0	0	0	1	2	18	24	1
vA26-4156	0	0	0	0	0	0	0	0	0	0	0	0	0	0	0	0	0	0	0	0	0	0	0	0	0	0	0	0	0	0	0	0	0	0	0	1	2	18	24	1
vA26-4159	0	1.48115	0.96141	0	0.860179	2.84136	0	0	0	1.11264	0.492904	2.85063	0.743054	1.00232	2.12081	1.01723	2.12121	0.500306	0.507602	0	0.930227	0.887865	0.943412	0.664642	1.34768	0.69152	0	3.98793	2.56032	0	18.7626	0.783921	3.37129	0	2.32404	0.992807	10	6	24	1
vA26-4160	0	0	0	0	0	0	0	0	0	0	0	0	0	0	0	0	0	0	0	0	0	0	0	0	0	0	0	0	0	0	0	0	0	0	0	1	2	18	24	1
vA26-4161	0	2.08366	0.676249	0.553876	0.605045	0	1.53607	0	0	2.34787	1.04012	0.501278	1.7422	1.58631	1.79012	0.71551	2.48675	2.11147	1.07113	0.622611	0.981473	0.624519	0	1.16876	0.710965	4.3777	5.57888	0	0.900457	2.89102	2.6395	0.551405	1.18567	1.38435	0	0.798194	4	12	24	1
vA26-4165	0.72187	0	0.391684	0	0	0	0	0	0	0	0.803249	0.580682	0.807266	1.42923	0	0.828849	0.576131	0	0.827201	0	0	0	0	0.541559	0	0	0	0	0	0	0	0	0	0	0	1	24	18	24	1
vA26-4169	0.943211	4.73074	2.55892	2.51503	0	0	1.1625	0	0	0	1.04954	0.758732	1.31849	0.266781	0.451586	2.16599	0	1.59796	0.54042	0.47119	1.48555	2.52072	2.00881	1.76903	4.30445	4.41737	0	2.12288	2.72585	2.18792	0	0.834604	0	0	0	0.319384	4	12	24	1
vA26-4171	1.82011	0	0.493792	0.808871	0	0	0	0	0	0	0	0	0.254428	0	0.871421	1.56738	0	0.513927	0	0	0	0.912037	0	0.341369	1.03828	2.84139	0	0	0	0	0	0	0	2.02168	0	1	2	14	24	1
vA26-4177	0	0	0	0	0	0	0	0	0	0	0	0	0	0	0	0	0	0	0	0	0	0	0	0	0	0	0	0	0	0	0	0	0	0	0	1	2	18	24	1
vA26-4178	0.947364	3.16771	2.05615	1.68407	2.75947	5.06397	4.67046	1.09821	3.826	2.37958	1.58125	4.1914	7.01876	18.3549	2.26787	2.17552	3.40245	3.74498	2.44259	3.07622	2.7355	1.58238	1.51324	2.48755	1.44113	0.369735	0	1.06611	4.10678	2.19755	0	19.6995	0.901265	1.05229	2.48519	0.680145	12	8	24	1
vA26-4179	0	0	0	0	0	0	0	0	0	0	0	0.89485	0.622012	0.314642	0	0.638642	0	0.628212	0	0	0.584022	1.11485	0	0.41728	0.846113	0.86831	0	0	1.60744	0	0	0	0	0	0	1	24	16	24	1
vA26-4182	0	0	0	0	0	0	0	0	0	0	0	0	0	0	0	0	0	0	0	0	0	0	0	0	0	0	0	0	0	0	0	0	0	0	0	1	2	18	24	1
vA26-4183	0	3.54578	1.72616	0	0	0	0	0	0	1.33179	1.76997	0.853026	0.29647	0	0	1.21759	0	1.79655	2.43033	0	0.556725	0	0	1.19333	0.806566	2.48318	2.3734	2.38671	0	0	0	0.938327	0	2.35575	0	0.999998	4	6	24	1
vA26-4186	0	0	0	0	0	0	0	0	0	0	0	0	0	0	0	0	0	0	0	0	0	0	0	0	0	0	0	0	0	0	0	0	0	0	0	1	2	18	24	1
vA26-4187	0	0	0	1.17158	0	1.40917	0	0	0	0	0	1.06032	0	0	0	0	0	1.48876	0	1.31697	1.38403	0	1.40365	0.988884	0	1.02887	0	0	0	3.0576	0	1.16635	0	0	0	1	12	18	24	1
vA26-4190	7.11597	6.57458	11.7865	10.4859	12.1818	13.4131	16.8483	11.7223	14.5204	18.5793	12.9191	16.57	90.1532	179.395	13.8968	14.2984	15.8423	16.2857	17.5961	10.6646	10.0279	14.1379	11.7653	10.0448	11.8219	7.0161	3.77207	6.74353	35.4475	9.12204	1.58636	182.933	7.48231	6.65605	7.85982	0.829306	10	18	24	1
vA26-4192	0	0	0	0	0	0	0	0	0	0	0	0	0	0	0	0	0	0	0	0	0	0	0	0	0	0	0	0	0	0	0	0	0	0	0	1	2	18	24	1
vA26-4194	4.40205	7.3596	1.19427	8.80341	4.27409	2.35304	1.35637	1.27575	5.33341	0	2.44916	2.6558	2.46141	1.86763	4.21519	2.52721	0	3.10742	5.67492	0.549772	2.88884	1.10291	1.17191	2.06406	2.51116	0.859013	0	0	1.59023	0	0	0.973794	2.09393	2.44479	2.88694	0.987698	2	14	24	1
vA26-4197	0	0.433019	0	0	1.0059	0	0.638441	0	0	0	0	0	0.289645	0.146516	0	0.148695	0	0	0.445197	0.258777	0.271955	0.25957	0.275809	0	0.2955	0	0	0	0	0	1.09706	0.229182	0	0	0	0.999999	14	18	24	1
vA26-4198	0	0	0	0	0	0	0	0	0	0	0	0	0	0	0	0	0	0	0	0	0	0	0	0	0	0	0	0	0	0	0	0	0	0	0	1	2	18	24	1
vA26-4199	0	0	0	0.847456	0	0	0	0	0	0	0.530476	0.766979	1.06626	2.6968	0.912989	0	0	0	0.546294	0	1.00113	0.955543	0	0.357652	0	0	0	0	0	0	0	3.3747	0	0	0	1	24	12	24	1
vA26-4202	0	0	0	0	0	0	1.39793	0	0	1.42447	0	0	0	0	0	0	0	0	0	0	0	0	0	0.850919	0	0.885331	0	0	0	0	0	0	0	0	0	1	24	10	24	1
vA26-4203	0	0.832231	0.270099	0.884888	0	0	0	0.577053	0	0	0	0	0.417508	0.140796	0.238329	0	0.39729	0.562225	0.285212	0.248675	0	0.166291	0	0.37345	0.567929	0	0	0	0	0	0	1.32141	0	0	0	0.999995	16	6	24	1
vA26-4204	0	0	0.163929	0	0	0.322986	0	0	0	0	0	0	0	0	0	0	0	0	0	0	0.158612	0	0	0	0	0	0	0	0	0	0	0	0	0	0	1	12	12	24	1
vA26-4206	0	1.56875	0.509134	1.668	0	0.501567	2.31295	0.54387	0.757901	1.17844	0.522054	1.50961	0.524665	0.928897	1.34774	3.5015	3.74444	0.794841	1.88167	0.937501	0.24631	1.0971	0.999205	2.11185	1.96266	2.56346	1.05005	4.22378	5.42348	5.44148	9.9361	7.0574	8.03402	7.29573	2.46148	0.743832	14	12	24	1
vA26-4207	0	0	0	0	0	0	0	0	0	0	0	0	0	0	0	0	0	0	0	0	0	0	0	0	0	0	0	0	0	0	0	0	0	0	0	1	2	18	24	1
vA26-4209	4.75259	5.95923	3.22343	2.1121	2.30722	2.54042	1.46438	0	5.75812	0	1.98314	0	4.31829	19.1554	1.13771	0.682114	1.89654	0.670974	0	0	1.87133	0	0	0.891369	0	0	0	0	3.43372	0	0	13.6674	0	0	0	0.999987	10	10	24	1
vA26-4211	0	0.560602	0.181942	0.298036	0	0.358476	0	0	0.541682	0	0.373119	0.539468	0.0937463	0.284527	0.321083	0.385011	0	0.378723	0.192123	0.167511	0	0	0.714146	0.377341	0	0.523468	3.00195	0.754698	0	0	0	0.296707	0.638002	1.48982	0	0.999659	8	6	24	1
vA26-4219	0.385668	0	0	0	0	0.412305	0.475331	0	0.62302	0	0	0	0	0.218167	0.184648	0.442823	0	0.435591	1.10486	0.385329	0.40495	0.386509	0.82138	0.144667	0	0.301036	0	0.868023	1.67186	0	0	0.34126	0	0.856763	0	0.999872	14	16	24	1
vA26-4220	0	0	0	0	0	0	0	0	0	0	0	0	0	0	0	0	0	0	0	0	0	0	0	0	0	0	0	0	0	0	0	0	0	0	0	1	2	18	24	1
vA26-4222	0	0.528776	0.171613	0	0	0	0	0	0	0	0.175968	0	0.265273	0.0894579	0.151428	0.181577	0	0	0.181216	0.316003	0	0.105657	0	0	0	0	0.707882	0	0	0	0	0	0	0	0	1	6	6	24	1
vA26-4223	0	0	0.666806	0	0	0	0	0	0	0	0	0	0.171787	0.173795	0	0	0	0.346998	0	0.306958	0	0.205266	0.654323	0.921952	0.233679	0	0	0	0	0	0	0	0	0	0	1	2	8	24	1
vA26-4225	0	0	0	0	0	0	0	0	0	0	0	0	0	0	0	0	0	0.446969	0	0	0	0	0	0	0	0	0	0	0	0	0	0	0	0	0	1	12	12	24	1
vA26-4226	0	0	0	0.845466	0.923573	0	0	0	0	0	0	0.765178	0.265938	0.269047	0.455423	0.546097	0	0	0	0.950387	1.49817	0	0	0	0	0	0	0	0	0	0	0	0	0	0	1	8	6	24	1
vA26-4228	0	0	0	0	0	0	0	0	0	0	0	0	0	0	0	0	0	0.728754	0	0	0	0	0	0.484064	0	0	0	0	0	2.99342	0	0	0	0	0	1	12	12	24	1
vA26-4237	0	0	0	0	0	0	3.39404	0	0	0	0	0	0	0	0.659229	0	0	0	0	0	0	0	0	0	0	0	0	0	0	0	0	0	0	0	0	1	14	10	24	1
vA26-4242	0	0	0	0	0	0	0	1.21138	0	0	1.16279	0	0	0	0.500312	0.599923	0.834011	0.590125	0	0	0	0	0	0	0	0	0	0	0	0	0	0	0	0	0	1	6	18	24	1
vA26-4243	0	0	0	0.990584	0	0	0	0	0	0	0	0	0	0	0	0	0	0	0.638558	0	0.585109	0	0	0.836114	0	0	0	0	0	2.58524	0	0	0	0	0	1	12	16	24	1
vA26-4244	2.09148	0.499523	1.37801	2.2573	0.870294	0.479129	0.736494	1.21226	0.482664	2.25144	1.16363	0.961382	1.04415	0.887342	1.4305	1.02919	1.07308	1.18111	1.7119	2.31353	2.27448	2.44539	2.22718	1.84926	2.55662	2.79861	1.33744	2.35365	2.37456	2.07922	0.632773	0.39657	0.284245	0.331874	0.391894	0.609973	2	16	24	1
vA26-4247	0	0	0	0	0	0	0	0	0	0	0	0	0	0	0	0	0	0	0	0	0	0	0	0	0	0	0	0	0	0	0	0	0	0	0	1	2	18	24	1
vA26-4248	0	0	0	0	0	0	0	0	0	0	0	0	0	0	0	0	0	0	0	0	0	0	0	0	0	0	0	0	0	0	0	0	0	0	0	1	2	18	24	1
vA26-4250	0.30441	0	0.165172	0	1.77337	0.650869	0	0	0	1.14692	0.508092	0.734615	0.255316	0.258301	0.874465	0	0.728858	0.171907	0	0.304142	0	0	0	0.114187	0	0.475219	0	0	0	0	0	0	0	1.3525	0.798549	0.999995	20	18	24	1
vA26-4251	0	0	0	0	0	0	0	0	0	0	0	0.931963	0	0.327691	0	0	0	0	0	0	1.21649	0	0	1.73835	0.440602	0	0	0	0	2.68746	0	0	0	0	0	1	24	14	24	1
vA26-4254	0	0	0.429927	0	0	0.847074	0	0	0	0	0	0	0.221521	0	0	0	0	0	0.907965	0	0	0	0	0.297217	0	0	0	0	0	0	0	0	0	0	0	1	24	18	24	1
vA26-4256	0.492273	0.823009	1.86974	0.437541	0.477963	0.526272	0.60672	2.28264	0.795233	2.47297	1.36942	1.58396	1.65153	1.67083	0	0.282613	0.785775	0.277998	1.12821	0.983679	1.55065	2.13783	1.04842	1.47725	1.4977	0	0	0	0	0	0	2.17795	0	0	0	0.360646	2	6	24	1
vA26-4266	0	0	0	0	0	0	0	0	0	0	0	0	0	0.273103	0	0	0	0	0	0	0	0	0	0	0	0	0	0	0	0	0	0	0	0	0	1	4	12	24	1
vA26-4267	1.01038	0	0	0.299348	0.981009	1.08016	0	0	0	0	0.187381	1.35461	0.282477	0.190519	0.161248	0.193353	0.537596	0	0.192968	0.336497	0	0.225019	0	1.01067	0.256166	0	0	0.758021	0	0	0	0	0	0	0.883499	0.999999	24	18	24	1
vA26-4268	0	0	0	0	0	0	0	0	0	0	0	0	0	0	0	0	0	0	0	0	0	0	0	0	0	0	0	0	0	0	0	0	0	0	0	1	2	18	24	1
vA26-4272	0.290233	0	0	0	0	0	0	0	0	0	0	0	0	0	0	0	0	0	0	0	0	0	0	0	0	0	0	0	0	0	0	0	0	0	0	1	2	12	24	1
vA26-4274	0	0	0	0	0	0	0	0	0	0	0	0	0	0	0	0	0.445412	0	0.319758	0	0	0	0	0	0	0	0	0	0	0	0	0	0	0	0	1	10	14	24	1
vA26-4275	0	0	0	0	0	0	0	0	0	0	0.53608	0	0	0	0	0	0	0	0	0	0	0	0	0.361431	0	0	0	0	0	0	0	0	0	0	0	1	24	10	24	1
vA26-4280	0	0	0	0	0	0	0	0	0	0	0	0	0	0	0	0	0	0	0	0	0	0	0	0.274594	0.278395	0	0	0	0	0	0	0	0	0	0	1	24	14	24	1
vA26-4290	0	0	0.510386	0	0	0	0	0	0	0	0	0	0	0	0	0	0	0.531197	0	0	0	0	0	0.35284	0.357724	0	0	0	0	0	0	0	0	0	0	1	24	18	24	1
vA26-4296	14.7583	13.1079	6.00587	10.6579	8.06024	8.87491	14.7789	3.74245	8.9404	7.5298	2.56595	6.30689	2.19197	2.34804	3.31215	3.70682	4.04895	3.64628	3.9637	1.15198	1.93702	1.07848	0.49112	0.864996	1.05236	0.719981	0	0	0	1.06982	0	0.408093	0.877512	0	0	0.957286	12	10	24	1
vA26-4297	0.842262	0	0	0	0	0	0	0	0	0	0	0	0	0	0	0	0	0	0	0	0	0	0	0	0	0	0	0	0	0	0	0	0	0	0	1	2	12	24	1
vA26-4298	0	0	0	0	0	0	0	0	0	0	0	0	0	0	0	0	0	0	0	0	0	0	0	0	0	0	0	0	0	0	0	0	0	0	0	1	2	18	24	1
vA26-4304	0	0	0	0.765711	0	0	0	0	0	0	0	0	0	0.487334	0	0	0.687566	0	0	0	0	0	0	0	0.655253	0	0	1.93896	0	0	0	0	1.63915	1.91381	0	1	8	8	24	1
vA26-4309	0	2.10365	1.36547	0	0	2.69036	0	0	0	0	0	0	0	0	0.602431	0	0	0	0.720938	0.628584	0	0	0	0	0	1.96431	2.8162	2.832	1.81819	0	5.32963	0	0	0	0	1	6	14	24	1
vA26-4311	0	0	0	0	0	0	0	0	0	0	0	0	0	0	0	0	0	0	0.690649	0	0	0	0	0.45216	0.458419	0	0	0	0	0	0	0	0	0	0	1	2	6	24	1
vA26-4313	0	0	0	0	0	0	0	0	0	0	0	0	0	0	0	0	0	0	0	0	0	0	0	0	0	0	0	0	0	0	0	0	0	0	0	1	2	18	24	1
vA26-4316	0	0	0	0	0	0	0	0	0	0	0	0	0	0	0	0	0	0	0	0	0	0	0	0	0	0	0	0	0	0	0	0	0	0	0	1	2	18	24	1
vA26-4318	0	0	0	0	0	0	0	0	0	0	0	0	0	0	0	0	0	0	0	0	0	0	0	0	0	0	0	0	0	0	0	0	0	0	0	1	2	18	24	1
vA26-4321	0	0	0	0	0	0	0	0	0	0	0	0	0	0	0	0	0	0	0	0	1.29226	0	0	0	0	0	0	0	0	0	0	0	0	0	0	1	18	12	24	1
vA26-4322	0	0	0.227392	0	0	0	0	0	0	0	0	0	0.351493	0	0	0.481187	0	0	0.240115	0	0	0	0.44627	0.471602	0	0.327116	0	0	0	0	1.77509	0	0	0	0	1	24	18	24	1
vA26-4323	0	0	0	0	0	0	1.18028	0	0	0	0	0	0.267732	0	0	0	0	0	0	0	0.50276	0	0	0	0.364192	0	0	0	0	0	0	0	0	0	0	1	2	8	24	1
vA26-4330	0	0	0	0	0	0	0	0.720789	0	0	0	0	0	0	0	0	0	0	0	0	0	0	0	0	0	0	0	0	0	0	0	0	0	0	0	1	16	12	24	1
vA26-4332	0	0	0	0	0	0	0	0	0	0	0	0	0	0	0.630907	0	0	0	0	0	0	0	0	0	0	0	0	0	0	0	0	0	0	0	0	1	6	12	24	1
vA26-4336	0	0	0	0	0	0	0	0	0	0	0	0	0	0	0	0	0	0	0	0	0	0	0	0	0	0	0	0	0	0	0	0	0	0	0	1	2	18	24	1
vA26-4340	0	0	0	0	0	0	0	0.663705	0	0	0.318541	0	0.160067	0	0	0	0	0	0	0	0	0	0	0	0.435473	0	0	0	0	0	0	0.506613	0	0	0	1	16	16	24	1
vA26-4342	0	0	0	0	0	0	0	0	0	0	0	0	0	0	0	0	0	0	0	0	0	0	0	0	0	0	0	0	0	0	0	0	0	0	0	1	2	18	24	1
vA26-4344	0	2.03829	1.32304	2.16725	0	1.30338	1.50262	0	0	0	0	0.980723	0	0	1.16742	1.39986	0	0	0	1.2181	1.28013	0	0	1.37197	0.927309	0.951636	0	0	0	0	0	0	0	0	0	1	8	8	24	1
vA26-4346	0	0	0	0	0	0.886446	0	0	0	0	0	0	0	0	0	0	0	0	0	0	0	0	0	0	0	0	0	0	0	0	0	0	0	0	0	1	12	12	24	1
vA26-4347	0	1.19156	0.386718	0.633476	0	0.761941	3.51366	1.65241	0	0.895097	0.396532	0.573319	0.398515	0.806348	0.341231	1.63668	0.568826	0.804974	0.816712	1.06813	0	1.42854	0.758958	0.802038	0.271047	0	1.59516	0	0	0	0	0.63065	1.35607	3.1666	0	0.99842	20	14	24	1
vA26-4351	0	0	0	0.645468	0	1.55273	0.895044	0	0	0	0.808077	0	0.20303	0	0.347691	0	1.73878	0	0.416087	1.08835	0.381259	1.45559	0	0.272407	0	0	0	0	1.04936	0	0	0.642589	0	0	1.90504	1	10	18	24	1
vA26-4353	0	0	0.384312	0	0.687692	1.5144	0	0.821063	0	0	0	0	0	0	0.678215	0	0	0.799965	0.81163	0.707658	0	0.236609	0	0	0.26936	0	3.17047	1.59413	0	0	0	0	0	0	0	1	6	18	24	1
vA26-4354	0	0	0	0.727441	0	0	0	0	0	0	0	0.658361	0	0	0.391847	0	0	0	0	0	0	0.546814	0.871536	0.307002	0	0	0	0	0	0	0	0.724197	0	0	0	1	24	10	24	1
vA26-4358	0	0	0	0	0	1.77417	0	0	0	0	0	0.667485	0	0	0	0	0	0	0	0	0	0	0	0.311257	0	0	0	0	0	0	0	0	0	0	0	1	24	14	24	1
vA26-4360	0	0	0	0	0	0	0	0	0	0	0	0	0	0	0	0	0	0	0	0	0	0	0	0	0	0	0	0	0	0	0	0	0	0	0	1	2	18	24	1
vA26-4368	0	0	2.71927	1.1136	1.21647	0	0	0	0	0	4.87949	1.00785	2.80222	2.83498	0.599855	1.43857	1.9999	0.707538	0	0	0.657768	0.418543	0	0.469972	0	2.93387	0	0	0	0	0	2.21726	0	2.78331	0	1	4	10	24	1
vA26-4370	0	0	0	0	0	0	0	0	0	0	0	0	0	0	0	0	0	0	0	0	0	0	0	0	0	0	0	0	0	0	0	0	0	0	0	1	2	18	24	1
vA26-4373	0	0	0	1.01414	0	0	1.40626	0	0	0	0	0.917833	1.91396	2.58178	0	0.655045	0	0	0	0	0.599021	0	0	0	0	0	0	0	0	0	0	1.00962	0	0	0	1	8	12	24	1
vA26-4374	0	0	0	0	0	0	0	0	0	0	0	0.823233	0.572231	0	0	0	0	0.577934	0	0	0	0	0	0	0.389198	0	0	0	0	0	0	0	0	0	0	1	2	8	24	1
vA26-4378	0	0	0.541333	0	0	0	1.22962	0	0	0	0	0	0.278923	0.282184	0	0.572761	0	0	0	0	0	0.333282	0	0	0	0	0	0	0	0	0	0	0	0	0	1	8	8	24	1
vA26-4379	1.04072	1.73993	2.25876	0	2.02093	3.33779	0	2.41287	0	1.30703	1.15804	0	2.03671	1.4718	0.99654	2.3899	0.830607	0.587717	0	1.5597	1.63913	0.695325	1.10824	2.73268	2.37472	1.62468	0	0	0	2.4141	0	5.5253	1.98016	0	5.46016	0.992026	22	16	24	1
vA26-4383	0	4.00775	1.30071	0	1.16375	0	0	0	0	0	0	0	0	0	0	0	0	0	0	0	0	0	0	0	0	0	0	0	0	0	0	0	0	0	0	1	4	16	24	1
vA26-4385	2.65072	4.43162	0.719137	0	1.28683	0	0	1.5364	0	0	1.47477	0	0.370538	0	0	1.52178	0	0	0	0	1.39162	0.885501	0	0	0.504036	0	0	0	0	0	0	0	0	0	0	1	2	12	24	1
vA26-4387	0	0	0	0	0	0	0	0	0	0	0	0	0.756027	1.52973	0.323676	0	0	0	0	0	0.709851	0.451683	0	0	0	0	0	0	3.90754	0	0	1.79462	0	0	0	1	6	6	24	1
vA26-4388	0	0	0	0	0	0	0	0	0	0	0	0	0	0	0	0	0	0	0	0	0	0	0	0	0	0	0	0	0	0	0	0	0	0	0	1	2	18	24	1
vA26-4390	0	0	0	0	0	0	0	0	0	0	0	0	0	0	0	0	0	0	0	0	0	0	0	0	0	0	0	0	0	0	0	0	0	0	0	1	2	18	24	1
vA26-4391	0	0	0	0	0	0	0	0	0	0	0	0	0	0	0	0.746943	0	0	0	0	0	0	0	0.488042	0	0	0	0	0	0	0	0	0	0	0	1	24	16	24	1
vA26-4392	0	0	0	0	0	0	0	0	0	0	0	0	0	0	0	0	0	0	0	0	0	0	0	0	0	0	0	0	0	0	0	0	0	0	0	1	2	18	24	1
vA26-4397	0	0	1.37262	0	0	0	0	0	0	0	1.40746	0	0	0	0.605585	0	0	0	0.724712	0	0.664051	0	0	0.474461	0.962057	0.987296	0	0	1.82771	0	0	0	0	0	0	1	6	6	24	1
vA26-4398	0	0.464878	0	0	0	0	0	0.644676	0.449189	0	0	0	0	0	0.133129	0.159635	0	0.157028	0	0	0	0.278668	0	0	0.105747	0	0	0	0	0	0	0	0	0	0	1	16	18	24	1
vA26-4399	0	0.444651	0.288622	0.236393	0.516463	0.284332	0.327796	0.308313	1.28893	0.334021	0.295946	0	0.22307	0.225677	0.254673	0.305378	0	0.150195	0	0.398593	0.41889	1.24387	1.98253	0.698355	1.82063	0.415198	1.78579	0.598602	1.15294	1.85082	1.12653	0.470677	0.506043	0	2.09307	0.946264	22	6	24	1
vA26-4400	1.53669	0	0.416902	0	0.74601	0	0	1.78138	0	0.96496	0.427482	0	0	0.651964	0.367865	0	0.613224	0	0	0.383835	0	0	0	0.288213	0	0	0	0	0	0	0	0	0	0	0	1	6	6	24	1
vA26-4401	0	0	0	0	0	0	0	1.53478	0	1.66275	0	0	0	0	0	0	0	0.74767	0	0	0	0	0	0	0	0	2.96321	2.97983	0	0	0	0	0	0	0	1	6	18	24	1
vA26-4410	0	0	0	0	0	0	0	0	0	0	0	0	0	0	0	0	0	0	0	0	0	0	0	0	0	0	0	0	0	0	0	0	0	0	0	1	2	18	24	1
vA26-4412	3.93565	0	2.13547	2.62356	5.73187	4.20747	0	2.28117	0	2.47138	1.09483	1.58295	1.65046	3.06122	1.41322	6.21349	3.14108	1.66691	2.8187	0.983046	2.06621	2.3008	2.0955	3.32167	2.99346	3.072	4.40427	0	1.42174	0	0	4.3531	3.74414	10.9288	7.7432	0.960954	20	18	24	1
vA26-4414	0	0	0	0	0	0	0	0	0	0	0	0	0	0	0	0	0	0	0	0	0	0	0	0	0	0	0	0	0	0	0	0	0	0	0	1	2	18	24	1
vA26-4421	0	0	0.473561	0.387866	0	0	0	0	0	0	0	0.351033	0.122002	0	0.20893	0.501054	0	0	0	0	0.229101	0.145778	0	0	0	0.681244	0	0	0	0	0	0	0	0.969427	0	1	8	6	24	1
vA26-4424	0.520006	0	1.69292	2.31095	1.51467	1.11184	4.4863	3.61684	0.840033	2.61229	1.73588	4.6013	15.8465	45.5948	1.24483	3.88095	1.24506	2.34927	1.78765	1.0391	2.45702	1.73713	0.553743	1.56047	2.57086	0.405894	1.16385	1.17038	7.51401	1.20623	0	29.9084	0	1.15519	0	0.910338	8	14	24	1
vA26-4426	0	0	2.32669	4.44653	0.693902	1.52807	1.76166	0.828477	3.46353	0	2.78336	0.574896	0.599417	1.21285	0.684339	2.46177	0.570391	1.21078	0	1.07107	2.25123	0.716236	0	1.07233	0.815377	1.67354	1.59955	0	0	0	0	1.26477	0	0	0	0.99771	6	14	24	1
vA26-4428	1.33357	0	0	0	0	0	0	0	0	1.67483	0	0	0.372834	0	0	0.765604	1.06434	2.2593	0.764081	0	0	0.445494	0	1.00047	0	0	0	0	0	0	0	2.36004	5.07473	2.96254	0	1	20	10	24	1
vA26-4429	0.283109	0.473317	0	0	0	0	0	0	0.914685	0.711109	0.472537	0	0	0	0.135545	0	0.225952	0	0	0.14143	0	0.283726	0	0	0	0	0.633637	0	0	0	0	0	0	0	0	1	20	16	24	1
vA26-4430	0	0	0	0	0	0	0	0	0	0	0	0	0	0	0	0	0	0	0	0	0	0	0	0	0	0	0	0	0	0	0	0	0	0	0	1	2	18	24	1
vA26-4437	0	0	0	0	0	0	0	0	0	0	0	0	0.972287	0.655768	1.11004	0.665521	0.925204	0	0	6.94934	4.86881	8.90692	8.64119	14.7846	14.5484	9.04855	2.59455	7.82733	5.02528	5.37808	0	0	0	2.57526	3.04101	0.999996	22	16	24	1
vA26-4438	0	0	0	0	0	0	0	0	2.15806	0	0	0	0	0	0	0	0	0	0	0	0	0	0	0	0	0	0	0	0	0	0	0	0	0	0	1	18	12	24	1
vA26-4439	2.60781	0	0	1.15893	0	0	0	0	2.10637	0	0.725449	0	2.18723	2.2128	0	0	2.08132	0	0	0.651378	0	0.871165	0	1.95642	0	0	0	0	0	0	0	4.61506	0	0	0	1	2	10	24	1
vA26-4440	1.39674	1.75136	0.189466	0.310361	0.678067	0.373301	0.86073	0.809571	1.12817	1.31561	0.194275	0.842666	0.488116	1.08641	0	0	0	0	0	0.174438	0	0.116649	0	0.392946	0.132795	0	0	0	0	0	0	0.617954	0	0	0	0.999865	2	6	24	1
vA26-4443	0	0	0.630223	0	0	2.48343	1.43153	0	0	0	0	0	0.974173	0.32852	0	0	0	0.655921	1.33097	0	0.609782	0.776018	0	0	0.883434	0	0	0	1.67834	0	0	0	2.20995	0	3.04691	0.999999	12	18	24	1
vA26-4450	0	0	0	0	0	0	0	0	0	0	0	0	0	0	0	0	0	0	0	0.931514	0	0	0	0	0	0	0	0	0	0	0	0	0	0	0	1	16	12	24	1
vA26-4453	0	0	0	0	0	0.458061	0	0	0	0	0	0	0	0	0	0	0	0	0	0	0	0	0	0	0.325894	0	0	0	0	0	0	0.379132	0	0	0	1	12	18	24	1
vA26-4455	0	0	0	0	0	0	0	0	0	0	0	0	0	0	0	0	0	0	0	0	0	0	0	0	0	0	0	0	0	0	0	0	0	0	0	1	2	18	24	1
vA26-4456	0	0	0	0	0	0	0	0	0	0	0	0	0	0	0	0	0	0	0	0	0	0.324056	0	0	0	0	0	0	0	0	0	0	0	0	0	1	20	12	24	1
vA26-4459	0.208462	0	0.226222	0.555854	0.404804	0	0	0	0	0.523612	0	0.335379	0.0582807	0.058962	0	0.119678	0	0	0	0	0.109442	0	0	0	0	0.162716	0	0	0	0	0	0	0	0	0	1	8	6	24	1
vA26-4460	0	0	0	0	0.447147	0.492342	0	0	0	0	0	0	0	0	0	0.264392	0	0.260074	0.263867	0	0	0.153846	0	0.17275	0	0.359473	0	0	0	0	0	0	0	0	0	1	12	10	24	1
vA26-4462	0	0	0	0	0	0	0	0	0	0	0	0	0	0	0	0	0	0	0	0	0	0	0	0	0	0	0	0	0	0	0	0	0	0	0	1	2	18	24	1
vA26-4465	0	0	0	0	0	0	0	0	0	0	0	0	0.0745596	0	0	0	0	0	0	0	0.140011	0.0890902	0	0.600224	0.811377	0.832663	0.596888	0.600237	0.770724	0	0	0	0	0	0	1	2	12	24	1
vA26-4468	0	0	0	0	0	0	0	0	0	0	0	0	0	0	0	0	0	0	0	0	0	0	0	0	0	0	0	0	0	0	0	0	0	0	0	1	2	18	24	1
vA26-4472	0	0	0	0	0	0	0	0	0	0	0.398657	0	0	0	0.34306	0	0	0.404644	0	0	0	0	0	0	0	0.559297	3.20742	1.61271	3.10616	4.98634	0	0	0	1.59179	0	1	12	6	24	1
vA26-4477	0	0	0	0.248652	0	0	0	0	0	0	0	0	0.469276	0.474762	0.26788	0	0	0.631938	0	0	0.293743	0.373821	0.297906	0	0	0	0	0	0	0	0	0	0	0	0	1	4	10	24	1
vA26-4480	0	0	0	0	0	0	0	0	0	0	0	0	0	0	0	0	0	0	0	0	0	0	0	0	0	0	0	0	0	0	0	0	0	0	0	1	2	18	24	1
vA26-4481	0	0	0	0	0	0	0	0	0	0	0	0	0.313692	0	0	0	0	0	0	0	0.589065	0	0	0	0	0	0	0	0	0	0	0	2.13487	0	2.94339	1	18	16	24	1
vA26-4484	0	0	0	0.662122	0	0	2.75441	0	0	0	0	0	0	1.68562	0	0	0	0.420688	0	0	0	0	0	0.279436	0.283304	1.74442	0	1.67665	1.07644	0	0	0	0	0	0	1	4	14	24	1
vA26-4488	0	0	1.02413	0	0	0	0	1.094	0	0	0	0	0.527685	1.06771	0	0	0	0	0	0.471449	0	1.26105	0	0.354001	0.717802	0	0	0	1.36367	0	3.99732	0	1.79561	4.19299	9.9026	1	20	12	24	1
vA26-4491	0	0	0	0	0	0	0	0	0	0	0	0	0	0	0	0	0	0	0	0	0	0	0	0	0	0	0	0	0	0	0	0	0	0	0	1	2	18	24	1
vA26-4494	1.0624	2.66426	0.576453	0	0	1.13577	0	0	0	0	0	1.28191	0.445528	0	0	0.30496	0	0	0.91306	1.06146	0.278878	0	0	0.199257	0	0.414629	0	0	0	0	0	0	0	0	0	1	24	18	24	1
vA26-4496	0	0	0	0	0	0	0	0	0	0	0	0	0.380736	0.128396	0.217338	0	0	0.256354	0	0	0.238321	0	0	0.170279	0.345273	0.354331	0	0	1.31189	0	0	0	0	0	0	1	2	14	24	1
vA26-4498	0.575336	1.92376	2.49741	2.04548	6.14473	1.84522	1.41819	2.66779	0	0.722561	1.60049	1.38843	1.12595	2.11549	2.47911	4.2939	2.29591	3.24905	2.63714	0.862245	1.8123	1.53758	4.28865	2.80558	3.71962	4.04174	3.86305	6.47454	14.133	10.6766	7.3108	8.65451	9.85213	14.0592	22.6389	0.38478	10	16	24	1
vA26-4500	0	0	0	0	0	0	0	0	0	0	0	0	0	0.214733	0	0	0	0	0	0	0	0	0	0	0	0	0	0	0	0	0	0	0	0	0	1	4	12	24	1
vA26-4502	0	0	0	0	0	0	0	0	0	0	0	0	0	0	0	0	0	0	0	0	0	0	0	0	0	0	0	0	0	0	0	0	0	0	0	1	2	18	24	1
vA26-4503	0	0	0	0	0	0	0	0	0	0	0	0	0	0	0	0	0	0	0	0	0	0	0	0	0	0	0	0	0	0	0	0	0	0	0	1	2	18	24	1
vA26-4508	0	0	0	0	0	0	0	0	0	0	0	0	0	0	0	0	0	0	0	0	0	0	0	0	0	0	0	0	0	0	0	0	0	0	0	1	2	18	24	1
vA26-4509	0	0	0	0	0	0	0	0	0	0	0	0	0	0.217091	0.734951	0.440639	0	0	0	0	0	0	0	0.575816	0	0	0	0	0	0	0	0	0	0	2.01344	1	22	18	24	1
vA26-4510	1.07224	0	0.581794	1.90605	0	1.14629	3.96456	1.24297	3.46425	1.34662	1.78967	0	1.19908	0.909825	0.513361	0.615571	1.71153	2.42207	2.45739	1.07129	2.25169	2.14915	0	1.60882	4.48551	5.85859	4.79964	7.23985	6.19748	4.97443	4.54164	2.84632	18.3611	2.38198	2.81277	0.221271	14	10	24	1
vA26-4513	0	0	0	0	0	1.06596	0	0	0	0	0.554749	0.802074	0	0	0.477383	0	0	0	0	0	0	0.666177	0	0.374018	0.379195	0	2.23163	0	1.44078	2.3129	0	0.88228	0	0	0	1	12	6	24	1
vA26-4514	0	0	0	0	0	0	0	0	0	0	0	0	0	0	0	0	0	0	0	0	0	0	0	0	0	0	0	0	0	0	0	0	0	0	0	1	2	18	24	1
vA26-4519	0	0	0	0	0	0	0	0	0	0	0	0	1.02911	0	0	0	0	0	0	0	0	0.409891	0	0	0	0	0	0	0	0	0	1.08571	0	0	0	1	16	18	24	1
vA26-4520	0	0	0	0	0	0	0	0	0	0	0	0	0	0	0	0	0	0	0	0	0	0	0	0	0	0	0	0	0	0	0	0	0	0	0	1	2	18	24	1
vA26-4521	0	0	0	0	0	0	0	0	0	0	0	0	0	1.08262	0	0	0	0	0	0	0	0	0	0	0	0	0	0	0	0	0	1.12897	0	0	0	1	16	8	24	1
vA26-4523	0	0	0.731241	0	0	0	0	0	2.17707	0	0	0	0	0	0	1.54739	0	0	0	0	0	0.450203	0	0.505522	0	0	0	0	0	0	0	0	2.56418	2.99385	0	1	18	18	24	1
vA26-4524	0	0	0.930696	0	0.832699	0	0	0	0	0	0	0	0.479544	0.242575	0.410612	0.984729	0	1.93729	0.982771	0	0.450255	0.2865	0	0.321704	0.652315	0	0	0	0	0	0	0	0	0	0	1	6	10	24	1
vA26-4526	0	0	0	0	0	0	0	0	0	0	0	0	0.309332	0	0	0	0	0	0	0	0	0.184808	0	0	0	0	0	0	0	0	0	0.489518	0	0	0	1	16	18	24	1
vA26-4530	0	0	1.21347	0	0	0	0	0	0	1.40435	0	0	0	0.632553	0	0	0	0	0	0	0	0.373548	0	0	0	0	0	0	0	0	0	0	0	0	0	1	20	16	24	1
vA26-4531	0	0	0	0.704295	0.769361	0	0	0	0	0	0	0	0	0	0	0	0	0	0	0	0.416006	0	0	0	0	0	0	0	1.145	0	0	0	0	0	0	1	10	14	24	1
vA26-4535	0	0	0	0	0	0	0	0	1.53589	0	0	0	0	0.268917	0	0	1.51763	0.536918	0	0	0	0	0	0	0	0	0	0	0	0	0	0	0	0	0	1	10	14	24	1
vA26-4540	0	3.33133	1.08118	0.885528	1.93467	0	0	2.30988	0	1.25124	2.21723	1.60287	1.3927	0.281796	0	2.85987	0.795155	1.12526	1.14167	1.99084	1.04611	0.665647	1.06094	1.49488	0	0	0	6.7271	0	0	0	0	0	0	5.22711	0.999316	22	16	24	1
vA26-4542	0	0	0	0	1.19506	0	3.03398	2.85365	0	0	0.684797	0.990101	0	0	0	0.706622	0	0	0	0	0	0	0	0	0.468088	0	0	0	0	0	0	0	0	0	0	1	14	16	24	1
vA26-4545	0	0	0	0	0	0.31173	0	0	0	0	0.324463	0	0.163043	0	0.139606	0	0	0	0	0	0.153085	0	0.310509	0.109378	0.110892	0.227603	0	0	0	0	0	0	0.554804	0	0	1	22	16	24	1
vA26-4546	1.07016	0	3.48398	0	0	0	0	3.72168	5.18629	6.72001	4.76319	0.860847	2.39351	0.302686	0	0	5.97871	0	2.45261	4.27685	2.24732	2.14498	3.41876	0.802849	0	0	0	0	0	0	0	5.68159	0	0	5.6146	1	16	16	24	1
vA26-4548	0	0	0	0	0	1.18419	1.36521	0	0	0	0	0	0	0	0	0.63592	0	0	0	0	0	0.370033	1.17955	0	0	0	0	2.49306	0	5.13888	0	0	0	0	0	1	12	12	24	1
vA26-4549	0	0	0	0	0	0	0	0	0	0	0	0	0.299677	0	0	0	0	0	0.614155	0	0	0.358081	0	0	0	0	0	0	0	0	0	0	2.03949	0	0	1	18	14	24	1
vA26-4551	1.93325	1.07737	3.14693	5.72769	1.25137	10.3339	3.97118	1.49406	7.28707	1.61864	2.15119	13.9962	2.70244	2.36949	5.55355	5.54938	5.65747	1.81958	1.84612	1.93155	3.38318	0.645822	6.17603	4.10934	5.88173	6.53904	14.423	37.7101	9.31173	38.8653	30.0249	14.8256	20.844	17.1789	11.8333	0.905771	12	16	24	1
vA26-4553	0	0	0	0	0	0	0	0	0	0	0	0	0	0	0	0	0	0	0	0	0	0	0	0	0	0	0	0	0	0	0	0	0	0	0	1	2	18	24	1
vA26-4554	1.43091	0	0	0	0	0.76487	1.76358	0	0	0	1.19417	1.15105	0.200024	0.202362	0.685086	0.821486	0	0.404034	0.409926	0	0.375614	0.478011	0	1.34187	0.544178	0.558454	0	0	0	0	0	0	0	0	0	0.999999	24	16	24	1
vA26-4555	0	0	0	0	0	0	0	0	0	0	0	0	0	0	0	0	0	0	0	0	0	0	0	0	0	0	0	0	0	0	0	0	0	0	0	1	2	18	24	1
vA26-4562	0	0	0	0.600179	0	0	0	0	0	0	0.37569	0	0	0.190991	0	0	0.538928	0.381332	1.16068	0	0	0	0	0.253294	0.5136	0	0	0	0.975734	0	0	0.597502	0	0	0	1	10	10	24	1
vA26-4565	0	0	0.477541	0	0	0	0.723143	0.340081	0	0.368438	0	0.471977	0.0820181	0.0829768	0.140457	0.673687	0.234139	0	0	0	0	0.294007	0	0	0.111568	0.915958	0.656597	0	0.847823	0.680509	0	0	1.11637	0	1.53916	0.999402	6	10	24	1
vA26-4569	0	0	0	0	0	0	0	0	0	0	0	0	0	0	0	0	0	0	0	0	0	0	0	0	0	0	0	0	0	0	0	0	0	0	0	1	2	18	24	1
vA26-4571	0	0	0	0	0	0	0	0	0	0	0	0	0	0	0	0	0	0	0	0	0	0	0	0	0	0	0	0	0	0	0	0	0	0	0	1	2	18	24	1
vA26-4572	0	0	0	0	0	0	0	0	0	0	0	0	0	0	0	0	0	0	0	0	0	0	0	0	0	0	0	0	0	0	0	0	0	0	0	1	2	18	24	1
vA26-4575	0	0	0	0	0	0	0	0	0	0	0	0	0	0	0	0	0	0	0	0	0	0	0	0	0	0	0	0	0	0	0	0	0	0	0	1	2	18	24	1
vA26-4580	0	0	0	0	0	2.13841	0	0	3.23129	0	1.66932	0	3.07573	8.48641	0	0.574175	0.798215	4.51838	0	0	0	0.668209	2.13004	0.375158	0	0	0	0	0	0	0	10.6197	0	0	0	1	22	8	24	1
vA26-4581	0	0	0	0	0	0	0	0	0	0	0	0	0	0.384148	0	0	0	0	0	0	0	0	0	0	0	0	0	0	0	0	0	0	0	0	0	1	4	12	24	1
vA26-4582	0	0	0	0	0	0	0	0	0	0	0	0	0	0	0	0	0	0	0	0	0	0	0.907846	0	0.324219	0	0	0	0	0	0	0	0	0	0	1	22	16	24	1
vA26-4583	0	0	0	0	0	0	0	0	0	0	0	0	0	0	0	0	0	0	0	0	0	0	0	0	0	0	0	0	0	0	0	0	0	0	0	1	2	18	24	1
vA26-4591	0	0	0	0	0	0	0	0	0	0	0	0	0	0	0	0	0	0	0	0	0	0	0	0	0	0	0	0	0	0	0	0	0	0	0	1	2	18	24	1
vA26-4594	0	0	0	0	0	0	0	0	0	0	0	0	0	0	0	0	0	0	0	0	0	0	0	0	0	0	0	0	0	0	0	0	0	0	0	1	2	18	24	1
vA26-4597	0	0	0	0	0	0	0	0	0	0	0	0	0	0	0	0	0	0	0	0	0	0	0	0	0.210086	0	0	0	0	0	0	0	0	0	0	1	2	12	24	1
vA26-4599	0	0	0	0	0	0	0	0	0	0	0	0	0	0	0	0	0	0	0	0	0	0	0	0	0	0	0	0	0	0	0	0	0	0	0	1	2	18	24	1
vA26-4600	0	0	0	0	0	0	0	0	1.8429	0	0	0	0	0	0	0	0	0	0	0	0	0	0	0	0	0	0	0	0	0	4.83208	0	0	0	0	1	14	16	24	1
vA26-4601	0	0	0	0	0	0	0	0	0	0	0	0	0	0	0	0	0	0	0	0	0	0	0	0	0	0	0	0	0	0	0	0	0	0	0	1	2	18	24	1
vA26-4602	0	0	0	0	0	0	0	0	0	0	0	0	0.182071	0.184199	0	0	0	0	0	0	0	0	0	0	0	0	0	0	0	0	0	0	0	0	0	1	4	8	24	1
vA26-4604	0	0	0	0	0.342192	0	0	0	0	0	0	0.283505	0	0	0	0	0	0	0	0	0	0	0	0	0	0	0	0	0	0	0	0	0	0	0	1	24	16	24	1
vA26-4608	0	0	0.323515	0	0	0	0	0	0.963176	0	0	0	0.166692	0.337282	0	0	0	0	0.341617	0.893564	0	0.199178	0.634918	0.670958	0	0	0	0	0	0	0	0	0	0	6.25633	1	22	12	24	1
vA26-4610	0	0	0	0	0	0	0	0	0	0	0	0	0	0	0	0	0	0	0	0	0	0	0	0	0	0	0	0	0	0	0	0	0	0	0	1	2	18	24	1
vA26-4611	0	0	0	0	0	0	0	0	0	0	0	0	0	0	0	0	0	0	0	0	0	0	0	0	0	0	0	0	0	0	0	0	0	0	0	1	2	18	24	1
vA26-4612	0	0	0	0	0	0	0	0	0	0	0	0	0	0	0	0	0	0.563774	0	0	0	0	0	0	0	0	0	0	0	0	0	0	0	0	0	1	12	12	24	1
vA26-4614	1.3385	0	0	0	0	2.86189	0	1.55163	0	0	0	0	0.748422	1.13576	0	0	2.13654	2.26764	0	0	0.70271	0	0	0	0	0	0	0	0	3.10485	0	0	0	0	3.51124	1	12	12	24	1
vA26-4616	0	0	0	0	0	0	0	0	0	0	0	0	0.270801	0	0	0	0	0	0	0	0	0	0	0	0	0.756062	0	0	0	0	0	0	0	0	0	1	4	8	24	1
vA26-4621	2.20826	0.922974	1.49775	0.981372	0	0	0.680414	2.55989	1.78365	0	1.53576	0.444089	0.771718	0.624591	0.264315	0.31694	0	0.935291	0.31631	1.93053	2.89834	1.84423	0.587883	1.24251	0.839804	0	0	0	0	0	0	2.93098	0	0	0	0.827544	16	18	24	1
vA26-4624	1.20636	0	0.654569	0	0	0	0	0	0	1.51506	0	0	0	0.341211	0.577576	1.38514	0	0.68126	0	0	0	0	0	0	0.458781	0	0	5.43031	0	0	0	0	0	8.0398	3.16461	1	8	6	24	1
vA26-4625	0.893984	1.49461	4.85073	5.56213	4.33998	5.73437	5.50912	4.14534	10.1092	0	2.9843	5.75306	2.99923	3.03429	2.14009	2.05294	4.99448	3.53397	1.53664	6.69898	3.28538	6.57018	5.71191	3.35341	4.41978	2.79122	6.00259	10.0604	5.16718	6.22119	11.3599	6.32836	0	1.98599	2.34516	0.153089	16	10	24	1
vA26-4628	0	0	0	0	0	0	0	0	0	0	0	0	0	0	0	0	0	0	0	0	0	0	0	0	0	0	0	0	0	0	0	0	0	0	0	1	2	18	24	1
vA26-4630	1.00356	0	0	0	0	0	2.47375	0	0	1.26036	0.558347	0	0.28057	0	0	0	0	1.13346	0.574996	0	0.526866	1.00575	0	0	0	0	0	0	0	2.3279	0	1.776	7.6378	0	0	1	12	18	24	1
vA26-4632	0	0	0.972314	0.53091	0.579957	0.638575	0.73619	0	0	0.750171	1.32932	0	0.333992	0.675792	0.857947	0.685842	0.953455	1.01196	1.02672	0.596795	2.82233	0.798165	0.636075	0.89624	0.681485	0.932485	4.01066	4.03317	1.72624	0	0	1.58563	2.27302	2.6539	7.83466	0.929445	20	6	24	1
vA26-4633	0	0	0	0	0	0	0	0	0	0	0	0	0	0	0	0	0	0	0	0	0	0	0	0	0.282159	0	0	0	1.07209	0	0	0	0	0	0	1	10	8	24	1
vA26-4634	0	0	0	0.58311	0	0	0	0	0	0	0	0	0.183415	0	0	0	0	0	0	0	0	0.219161	0	0	0	0	0	0	0	0	0	0	0	0	0	1	8	6	24	1
vA26-4636	0	0	0	0	0	0	0	0	0	0	0	0	8.79798	12.1974	0.558024	0	0	0	1.33559	0	0	0	0	0	0	0	5.21721	0	0	0	0	14.4385	2.21762	0	0	1	6	6	24	1
vA26-4638	0	0	0.225628	0.369596	0.403741	0.444548	0.512504	0.482042	1.34348	0	0	1.33799	0.116255	0.352843	0.398177	0.238727	0	0	0	0	0.436619	0.138912	0.885615	0.155981	0.15814	0.649155	0.930683	0	0.600867	1.92915	0	1.10384	0.791189	0.923764	0	0.993173	18	8	24	1
vA26-4640	0	0	0.621677	0	0	1.22487	0	0	0	0	0	0	0	0	0.548553	0	0	0	0	1.14473	0	0	0	1.28933	0	0.894316	0	0	0	0	0	0	0	2.54527	0	1	6	8	24	1
vA26-4641	0	0	0	2.89423	1.05387	0	2.67554	1.25826	0	0	0	0	0.303457	0.307004	0	0.623139	0.866285	0.612962	1.8657	1.08447	0	1.45038	0	0	0.825574	2.5417	0	7.32887	0	2.5178	0	0	2.06521	2.41127	2.84735	0.999788	8	18	24	1
vA26-4643	2.20226	5.52279	2.38988	1.95741	2.13824	4.70872	4.07139	5.10586	10.6728	8.29741	4.28842	7.97187	4.92557	5.29459	2.63597	7.58588	2.63647	4.35283	3.7854	11.5517	6.9371	9.93178	15.2434	14.4565	23.8694	7.73544	2.46448	9.91324	6.36447	7.66271	4.66402	0	2.0951	4.89232	5.77711	0.104422	24	6	24	1
vA26-4653	0	0	0	0	0	0	1.59466	0	0	0	0	0	0	0	0.619467	0	0	0	0	0	0	0	0	0	0	0	0	0	0	0	0	0	0	0	0	1	14	10	24	1
vA26-4654	0	0	0	0	0	0	0	0	0	0	0	0	0	0	0	0	0	0	0	0	0	0	0	0	0	0	0	0	0	0	0	0	0	0	0	1	2	18	24	1
vA26-4656	0	0	0	0	0	0	0	0	0	0	0	0	0	0	0	0	0	0	0	0	0	0	0	0	0	0	0	0	0	0	0	0	0	0	0	1	2	18	24	1
vA26-4659	0	0	0	0	1.08906	0	0	0	0	0	0	0	0	0	0	0	0	0	0	0	0	0	0	0	0	0	0	0	0	0	0	0	0	0	0	1	10	14	24	1
vA26-4662	0	0	0	0	0	0	0	1.67847	0	0	0	0	0	0.409532	0	0	0.577797	0	0	0	0	0	0	0	0	0.565089	0	0	0	0	0	0.640596	0	0	1.89913	1	16	16	24	1
vA26-4666	0	0	0	0	0	0	1.34317	0	0	0	2.42532	0	0.914044	0	0	1.25131	0.869781	0	0.62441	0.544421	0	1.09218	0	0.408794	1.24336	0	0	0	0	0	0	0.964316	0	0	0	1	14	16	24	1
vA26-4668	1.12958	1.88849	1.22581	0	0	0	0	1.30944	0	2.83726	0	0	0.631604	0.319493	0.540814	0	0	0.637899	0.6472	0	0	0	0	1.69486	0	0	2.52816	0	0	0	4.78452	0	0	2.50936	0	0.999999	6	6	24	1
vA26-4678	0.634647	1.06104	1.03307	0.282043	0	0.339239	0	0.367851	1.02523	0	0	0	0	0	0	0	0.253259	0.358399	0.181813	0	0	0.106005	0	0	0.120678	0	0	0	0.458528	0.736079	0	0	0	0	0	1	12	10	24	1
vA26-4681	0	0	0	0	0	0	0	0	0	0	0	0	0	0.34643	0	0	0	0	0	0	0	0.409162	1.30428	0.918878	0.931597	0	0	0	0	0	0	0	2.33043	2.72093	0	1	20	16	24	1
vA26-4684	0	0	0	0	0	0	0	0	0	0.807769	0	0	0	0.18192	0	0	0	0	0	0	0	0	0	0	0	0	0	0	0	0	0	0	0	0	0	1	20	16	24	1
vA26-4689	0	0	0	0	0	0	0	0	0	0	0	0	0	0	0	0	0	0	0	0	0	0	0	0	0	0	0	0	0	0	0	0	0	0	0	1	2	18	24	1
vA26-4690	2.31966	1.93907	0	0	0	0	0	0	0	0	0	0	0.324259	0.32805	0.555298	0.665857	0	0	0	0	0	0.387453	1.23508	1.74025	0.441085	0	0	0	1.67594	0	0	0	0	0	0	1	2	14	24	1
vA26-4691	0	0	0	0	0	0	0	0	0	0	0	0	0	0	0	0	0.727957	0	0	0	0	0	0	0.342137	0	0	2.04141	0	0	0	0	0	0	0	0	1	10	6	24	1
vA26-4693	0	0	0	0	0	0	0	0	0	0	0	0	0	0	0	0	0	0	0	0	0	0	0	0	0	0	0	0	0	0	0	0	0	0	0	1	2	18	24	1
vA26-4698	0	0	0	0	0	0	0	0	0	0	0	0	0	0	0	0	0	0	0	0	0	0	0	0	0	0	0	0	0	0	0	0	0	0	0	1	2	18	24	1
vA26-4699	0	0	0	0	0	0	0	0	0	0	0	0	0	0	0	0	0	0	0	0	0	0	0	0	0	0	0	0	0	0	0	0	0	0	0	1	2	18	24	1
vA26-4706	0	0	0	0	0	0	0	0	0	0	0	0	0.343957	0	0	0	0	0	0	0.614602	1.2918	1.23297	0	0	0.467879	0	0	0	0	0	0	0	0	0	0	1	2	8	24	1
vA26-4709	0	0	0	0	0	0	0	0	0	0	0	0	0	0	0	0	0	0	0	0	0	0	0	0	0	0	0	0	0	0	0	0	0	0	0	1	2	18	24	1
vA26-4710	17.3942	32.7156	27.7242	10.6289	20.0551	24.4066	26.7976	27.7253	15.8057	16.3839	12.0969	13.9921	10.6377	9.83963	17.1763	9.36184	8.67653	8.59501	14.9492	10.3187	11.4149	9.80555	23.1534	15.904	11.5763	11.0314	2.43316	22.0213	6.28358	10.0871	27.6284	0.961956	6.20541	0	5.70369	0.8087	14	6	24	1
vA26-4713	0	0	0	0	0	0	0	0	0	0	0	0	0	2.34812	0	0	0	0	0	0	0	0	0	0	0.3508	0.720005	0	0	0	0	0	0	0	0	0	1	4	10	24	1
vA26-4716	0	2.25223	0	1.19736	0	0	0	0	0	0	0	0	0	0	0	0.773392	0	0	0	0	0	0.900053	1.43454	0	0	1.05152	0	6.06402	0	0	0	0	0	0	0	1	8	8	24	1
vA26-4717	0	0	1.21327	0.993721	0	1.19524	0	0.864034	0	0	0	0.299785	0	0.105408	0.535282	0.213952	0.297435	0	0	0.930867	0.391307	0.124496	0	0.279587	0.141729	0.290894	0.834099	0	0	0	0	1.31905	0	0	0	0.999999	6	14	24	1
vA26-4722	0	0	0.990136	0	0	0	0	1.05769	0	0	0	0	0	0	0	0	0	0	0.522768	0	0	0.914394	0	0	0.346988	0	0	0	0	0	0	0	0	0	0	1	14	18	24	1
vA26-4724	0.803397	2.68633	1.74368	2.85629	3.90021	3.43554	2.97053	0.931324	0	0	0	2.58505	2.02149	1.59065	1.15394	2.76737	1.9236	2.26848	1.38094	2.40807	0.843564	3.2206	1.71104	2.41089	1.8332	1.25419	5.39435	1.8082	3.48269	0	13.6117	2.13267	3.05722	5.35424	2.10752	0.513688	10	12	24	1
vA26-4725	0	0	0.355058	0	0	0	0	0	0	0	0	0	0.182945	0.185083	0	0	0	0.369536	0	0	0	0	0	0	0.497714	0	0	0	0	0	0	0	0	0	0	1	2	16	24	1
vA26-4726	0	0	0	0	0	0	0	0	0	0	0	0	0	0	0	0	0	0	0	0	0	0	0	0	0	0	0	0	0	0	0	0	0	0	0	1	2	18	24	1
vA26-4728	0	0	0.545283	0	0	0	0	0	0	0	0	0	0.280959	0.284243	0	0	0.80206	0	0.575793	0	0	0	0	0	0.382183	0	0	0	0	0	0	0	0	0	0	1	2	16	24	1
vA26-4730	0	0	0	0	0	0	0	0	0	0	0	0	0	0	0	0	0	0	0	0	0	0	0	0	0	0	0	0	0	0	0	0	0	0	0	1	2	18	24	1
vA26-4731	1.75342	2.1986	2.37851	3.11695	3.4049	10.7785	8.64429	4.06525	3.54067	4.40423	1.70721	1.41048	0.857873	2.23175	3.77773	7.04647	8.39654	3.96079	5.02318	1.75188	1.61095	2.19656	0.466796	1.47988	0.666829	0.684323	0	0.986607	0.633418	0	0	1.9394	3.33621	0.973808	6.89954	0.162167	14	12	24	1
vA26-4734	0	0	0.419972	0	0	0	0	0	0	0	0	0	0	0	0.370573	0	0	0	0	0	0	0	0	0	0	0	0	0	0	0	0	0	0	0	0	1	6	12	24	1
vA26-4735	0	0	0	0	0	0	0	0	0	0	0	0	0	0	0	0	0	0	0	0	0	0	0	0	0	0	0	0	0	0	0	0	0	0	0	1	2	18	24	1
vA26-4737	1.86068	3.11079	1.0096	1.65381	3.61318	1.98919	2.29327	2.15696	0	1.16841	1.03522	1.49676	1.0404	0.789421	0.890848	1.06821	1.48503	0.525384	1.59914	1.85904	1.95371	0	0	1.04694	0.353809	2.17855	0	2.09391	1.34433	0	0	0	0	0	0	0.667621	10	10	24	1
vA26-4740	0	0	0.346433	0	0.413274	0.455045	0.262303	0.493424	0.343802	0.267284	0.355224	0	0.535501	0.361174	0.917053	0.488727	0.339713	0.360559	0.121939	0.212636	0.111732	0.35548	0.226632	0	0.161874	0.498363	0.952659	1.91601	1.53764	1.97471	0.90145	1.12991	1.61974	2.83673	0.558293	0.433871	12	12	24	1
vA26-4744	1.49499	0	1.21676	1.99316	1.45153	3.19648	0.921277	0	0	0.938773	0	1.20259	0.417961	0	0.357882	0.858271	0	0	1.71313	0.373418	0.784866	0.249708	0	0	0.284273	0	1.673	0	0	0	0	0	0	0	0	0.999994	6	16	24	1
vA26-4745	3.05506	7.66143	3.93696	2.37597	4.07859	6.12386	4.70665	3.98421	3.70143	1.43881	1.69973	1.22877	2.45559	3.88846	4.5709	1.09619	2.13349	3.88184	3.50084	1.90773	3.2078	4.9753	2.84661	4.01093	3.77599	5.66353	2.56412	2.57851	6.06996	2.6575	3.23505	2.02746	6.5394	4.24176	3.00534	0.885633	4	18	24	1
vA26-4747	0	0	0	0	0	0	1.00299	0	0	0	0	0	0	0	0	0	0	0	0	0	0	0	0	0	0	0	0	0	0	0	0	0	0	0	0	1	14	10	24	1
vA26-4748	0	0	0	0	0	0	0	0	0	0	0	0	0	0	0	0	0	0	0	0	0	0	0	0	0	0	0	0	0	0	0	0	0	0	0	1	2	18	24	1
vA26-4751	0	0	0	0	2.64494	4.36841	1.67873	0	0	0	0	0	0	0	0.652122	0	1.08708	0	0	2.0413	1.43016	0.910023	1.45043	0	0	1.06317	0	3.06559	3.93633	0	0	0	0	6.05165	0	1	10	14	24	1
vA26-4753	7.35806	14.3519	6.6541	14.1699	15.479	22.2877	10.5802	12.7945	11.8864	10.7811	7.50526	8.87838	12.6856	5.89666	8.80714	3.52021	9.78756	12.4658	3.51321	4.90105	7.08211	4.09672	9.14135	10.1203	4.66379	5.74338	8.23418	0	1.77205	0	0	0	0	0	0	0.925932	2	18	24	1
vA26-4758	0	3.31002	1.43235	0	1.28153	0.705529	0	0.765035	0	0.828827	0.734348	0.530872	0.553516	0.746648	0.947902	0	0	0	0	0	0	0.440926	0.702767	0.247553	1.00392	1.54538	0	0	0	0	0	0	0	0	0	1	4	10	24	1
vA26-4760	2.95279	0	1.60218	0	1.9113	4.20897	1.21309	2.28198	1.59001	0	0.547612	2.37527	1.65105	2.22714	1.88497	3.39039	2.35665	2.77918	2.25577	3.44189	3.10042	1.97282	2.09625	4.79968	7.86065	2.30482	4.40585	0	4.26675	4.5663	0	0.87093	1.87274	0	2.58199	0.9722	12	8	24	1
vA26-4762	0	0	0	0	0	0	0	0	0	0	0	0	0	0	0	0	0	0	0	0	0	0	0	0	0	0	0	0	0	0	0	0	0	0	0	1	2	18	24	1
vA26-4767	0	0	0	0	0	0	0	0	0	0	0	0.803412	0	0	0	0	0	0	0	0	0	0	0	0.374641	0	0	0	0	1.44319	0	0	0	0	0	0	1	24	14	24	1
vA26-4774	0	0	0	0	0	0	0	0	0	0	0	0	1.5154	3.44951	0	0	0	0	0	0	0	0	0	0	0	0	0	0	0	0	0	1.19906	0	0	0	1	4	6	24	1
vA26-4777	0	0	1.15579	0	0	0	0	0	0	0	0	0	0.992539	0.401656	0.339947	0.81526	1.13337	0.400972	1.22046	0.709409	0.372767	1.18597	0	0.79902	0.540054	1.10844	0	1.59807	0	0	0	0	0	0	1.86261	0.999956	8	8	24	1
vA26-4780	0	0	1.28277	0	0	0	0	0	0	0	0.146147	0	0	0.445784	0	0	0	0	0	0	0	0	0	0	0.0998977	0	0	0	0	0	0	0	0	0	0	1	6	6	24	1
vA26-4785	0	0	0	0	0	0	0	0	0	0	0	0	0	0	0	0	0	0	0	0	0	0	0	0	0	0	0	0	0	0	0	0	0	0	0	1	2	18	24	1
vA26-4787	0	0	0	0	0	0	0	0	0	0	0	0	0	0	0	0	0	0	0	0	0	0	0	0	0	0	0	0	0	0	0	0	0	0	0	1	2	18	24	1
vA26-4789	0	0	0.576631	0.944568	0	1.13612	0	0	1.71676	1.33467	1.18253	0	0	0.300584	1.01761	0	3.39268	0.600143	0	0	0	0	0	0	0	0.829515	0	0	0	0	0	0	0	0	0	1	12	6	24	1
vA26-4795	1.83894	0	0.498902	0.817242	0	0	0	2.13176	0	1.15476	0.511563	0	0.771182	0.520131	1.32066	0	2.20151	0	0.526817	0.918661	0.48272	0	0.979125	0	0	0	0	0	0	0	0	0	0	0	0	0.999996	2	10	24	1
vA26-4796	0	0	0	0	0	0	0	0	0	0	0	0	0	0.54195	0	0	0	0	0	0	0	0	0	0	0	0	0	0	0	0	0	0.847726	0	0	0	1	16	8	24	1
vA26-4797	0	0	0	0	0	0	0	0	0	0	0	0	0	0	0	0	0	0	0	0	0	0.431295	0	0	0	0	0	0	0	0	0	0	0	0	0	1	20	12	24	1
vA26-4798	1.25056	1.39384	0.904736	1.11152	1.82131	4.23362	2.05507	1.20808	2.0202	1.57057	1.39154	3.01791	1.16542	0.530569	1.29727	1.91452	2.49522	1.41244	1.07478	2.29068	1.96963	2.22807	1.55365	1.48547	1.66457	1.30151	0.466489	0	1.80705	0	0	0.368855	0	0	0	0.946142	18	12	24	1
vA26-4801	2.37609	0	0.644631	2.11191	0	0	0	0	0	0	0	0	0	0.672061	0.568807	0	0	0	0	0.5935	0	0	1.26513	0	0	0	0	5.34786	1.71671	0	0	2.10249	0	0	0	1	8	10	24	1
vA26-4802	0	0	0	0	0	0	0	0	0	0	0.748188	1.08175	0	0	0	0	0	0	0	0	0	0	0	0	0	0	0	0	0	0	0	0	0	0	0	1	24	10	24	1
vA26-4809	0	0	0	0	0	0	0	0	0	0	0	0	0	0	0	0	0	0	0	0	0	0	0.410001	0	0	0	0	0	0	0	0	0	0	0	0	1	22	12	24	1
vA26-4811	0	0	0	1.71534	0.936904	0	0	0	0	0	0	0	0	0	0	0	0	0	0	0	0	0.644706	0	0	0	0	0	0	0	0	0	0	0	0	0	1	8	16	24	1
vA26-4819	1.01152	1.69111	0	0	0	0	0	1.17259	0	0	0.281388	0	0.141398	0.572202	0	0.871067	0	0	0	0	0.531046	0.337908	1.07715	0.189715	0.577022	0	0	0	0	0	0	0.895046	0	1.12355	0	1	2	8	24	1
vA26-4820	1.3218	0	0	0	0	0	0	0	0	0	0	0	0	0	0	0	0	0	0	0	0	0	0	0.495818	0	0	0	0	0	0	0	0	0	0	0	1	24	14	24	1
vA26-4822	0	0	0	0	0	0	0	0	0	0	0	0	0	0	0	0	0	0	0	0.435213	0	0	0	0	0	0	0	0	0	0	0	0	0	0	0	1	16	12	24	1
vA26-4823	0	0	0	0	0	0	0	0	0	0	0	0	0	0	0	0	0	0	0	0	0	0	0	0	0	0	0	0	0	0	0	0	0	0	0	1	2	18	24	1
vA26-4825	19.4827	2.03576	17.839	18.3989	15.3695	10.4141	3.00152	5.64624	1.96706	1.52926	2.70988	2.93853	12.9363	4.13291	11.0768	6.29156	7.77466	10.3147	12.5581	7.29958	3.19637	3.66097	0	7.30812	5.09388	3.80183	0	0	5.27854	0	0	0	2.31683	8.11516	0	0.351436	10	12	24	1
vA26-4828	0	0	0	0	0	0	0	0	0	0	0	0	0	0	0	0.542388	0	0	0	0	0	0	1.00606	0	0	0	0	0	0	0	4.0017	0	0	0	0	1	14	10	24	1
vA26-4835	0	1.6149	0	0	0	0	0	0.559872	0	0	0	0	0.135026	0.273208	0.231233	0	0.385461	0.272743	0.55344	0	0.760672	0.16134	0.514303	0.181165	0.367346	0	0	0	0	0	0	0	0	0	0	0.999999	4	6	24	1
vA26-4837	0.261956	0	0	0	0.254341	0	0.322858	0.303668	0	0	0.145744	0	0.0732364	0.222277	0	0	0.20907	0.147933	0	0.130863	0.41258	0.262528	0.557904	0.884358	0.398489	0.408943	0	0	0	0	0	0	0	0	0	1	2	6	24	1
vA26-4840	0	0	0	0	0	0	0	0	0	0	0	0	0	0.135539	0	0	0	0.541234	0	0	0.503162	0.160083	0.510294	0.359507	0.364483	0	0	0	0	0	0	0	0	0	0	1	24	10	24	1
vA26-4841	0	0	0	0	0	0	0	0	0	0	0	0	0	0	0	0	0	0	0	0	0	0	0	0	0	0	0	0	0	0	0	0	0	0	0	1	2	18	24	1
vA26-4845	0	0	0	0	1.2316	0	0	0	0	0	0	0	0	0.358779	0	0	0	0	0	1.26736	0	0	0	0	0	0	0	0	0	0	0	0	0	0	0	1	16	8	24	1
vA26-4847	0	0	1.81711	0	0	0	0	0	0	0	3.10537	0	0	0.631477	0.534458	0	0	0	1.27919	0	0	1.11874	1.18873	0.837469	0	0.871337	0	7.53738	1.61304	0	0	1.97553	2.12397	0	0	0.999999	22	14	24	1
vA26-4848	0	0	1.31017	0	0	0	0	0	0	0	0	0	0	0	0	0	0	0	0	0	0	0	0	0	0	0	0	0	0	0	0	0	0	0	0	1	6	12	24	1
vA26-4854	0	0	0	0	0.590953	0	0	0	0	0	0	0	0.170162	0	0	0	0	0	0.348728	0	0	0	0	0	1.15734	0	1.36224	0	1.75897	0	0	0	0	0	0	1	10	8	24	1
vA26-4857	2.01696	1.68604	4.3776	3.58543	4.89583	3.2344	3.72882	3.50719	1.62913	2.53309	9.53846	8.9236	9.86811	6.27532	3.37985	3.47381	13.6829	0.569512	9.82289	4.03038	6.35342	8.42234	8.59129	6.43093	3.45174	5.51024	4.51425	2.26979	14.5724	2.33932	0	0.892359	0	0	0	0.616265	24	18	24	1
vA26-4858	0	0	0	0	0	0	0	0	0	0	1.04682	0	0	0.266088	0	0	0	0	0	0	0	0	0	0	0	0.734318	0	0	0	0	0	0.832438	0	0	0	1	4	8	24	1
vA26-4859	0	0	0	0	0	0	0	0	0	0	0	0	0	0.829957	0	0	0	0	0	0	0	0	0	0	0	0	0	0	0	0	0	0	0	0	0	1	4	12	24	1
vA26-4861	0	0	0	0	0	0	0	0	0	0	0	0	0	0	0.343113	0.411427	0	0	0	0	0	0	0	0	0	0	0	0	0	0	0	0	0	0	0	1	8	8	24	1
vA26-4862	1.90759	3.18921	2.58763	0.847749	1.85213	1.01967	0	0	3.08158	5.98932	6.89857	6.13796	2.66657	1.61864	2.73992	2.73786	3.04493	0	7.10428	6.67068	4.50666	3.50487	2.03135	5.36664	3.62729	5.21143	6.40417	2.1467	0	0	0	1.68794	0	0	0	0.227524	24	12	24	1
vA26-4864	0	0	0	0	0	0	0	0	0	0	0	0	0	0	0	0	0	0	0	0	0	0	0	0	0	0	0	2.61549	0	0	0	0	0	0	0	1	8	12	24	1
vA26-4865	3.32701	0	2.52732	0.591422	1.29212	0	2.4603	1.54271	2.14982	0.835674	0.740415	0.535259	0.930148	0.752817	0.955734	0	2.65532	1.50307	0	2.65926	1.74668	2.66741	2.83429	1.99678	2.27748	5.19384	0	0	0.961497	1.5435	0	0	0	0	0	0.996323	2	6	24	1
vA26-4866	0	0	0	0	0	0	0	0	0	0	0	0	0	0.211194	0	0	0	0	0	0	0	0	0	0	0	0	0	0	0	0	0	0	0	0	0	1	4	12	24	1
vA26-4868	0	0	0	1.39075	0	0	0	0	0	0	0	0	0	0.221284	0.374573	0	1.24881	0	0	0	0.821472	0.261354	0	0	0	0	0	0	0	0	0	0	0	0	0	1	10	6	24	1
vA26-4869	0	0	1.88027	0.616006	0	0.740928	0	0	1.11959	3.48165	0.385597	0.557508	0	0.392055	1.6591	1.98943	0.553139	1.17416	0	0.346226	0.363856	2.08372	0.738027	0.259973	0.263572	0.540973	1.55117	0	0	0	0	0	0	0	0	0.999992	6	8	24	1
vA26-4873	0	0	0.426175	0	0	0	0	0.910502	3.80645	0	0	0	0.439176	0.222155	0	0	0	0	2.2501	0	0	0	0	0	0.597404	0	0	0	0	0	0	0	0	0	0	1	2	10	24	1
vA26-4874	0.488605	0	0.265116	0	0	0.522351	0	0	0	0.613636	0	0	0.956212	1.79658	0	0	0	0	0	0.732263	0	0.163224	1.04061	0.18328	0	0	0	0	0	0	0	0	0	0	0	1	2	8	24	1
vA26-4875	0	0	0	0	1.33355	0	0	0	0	0	0	0	0	0	0	0	0	0.775632	0	0	0	0	0	0	0	0	0	0	0	0	0	0	0	0	0	1	10	14	24	1
vA26-4879	0	0	0	0	0	0	0	0	0	0	0	0	0.316243	0	0.54157	0	0	0	0	0	0	0	0	0.424306	0	0	0	0	1.63451	0	0	0	0	0	0	1	24	18	24	1
vA26-4884	0	0	2.52352	0.688954	0.752602	0.82867	0.955345	0	1.25218	0	0	0.623529	0.433417	0	0.742231	0	0	0.437736	0.888239	0	0.406945	0	0	0	0.589569	0	0	0	0	0	0	1.37176	0	0	0	1	14	8	24	1
vA26-4885	0	0	0	0	0	0	0	0	0	0	0	0	0	0	0	0	0	0	0	0.65404	0	0.437363	0	0.491105	0	0	0	0	0	0	0	0	0	0	0	1	24	8	24	1
vA26-4888	0	0	0	0	0	0	0	0	0	0	0	0	0	0	0	0	0	0	0	0	0	0	0	0	0	0	0	0	0	0	0	0	0	0	0	1	2	18	24	1
vA26-4891	0	0	0	0	0	0.643459	0	0	0	0	0	0	0	0.34048	0	0	0	0	0	0	0	0	0	0	0.228899	0	0	0	0	0	0	0.532584	0	0	0	1	2	18	24	1
vA26-4897	0	0	0	0	0	0	0	0	0	0	0	0	0	0	0	0	0	0	0	0	0	0	0	0	0	0	0	0	0	0	0	0	0	0	0	1	2	18	24	1
vA26-4898	0	0	0	1.16279	0	0	0	0	0	0	0	0	0.365751	0	1.87906	0	0	0	0	0	0	0	0	1.47219	0	0	0	0	0	0	0	1.1576	0	0	0	1	24	18	24	1
vA26-4899	0	0	0	0	0	0	0	0	0	0	0	0	0	0	0	0	0	0	0	0	0	0	0	0	0	0	0	0	0	0	0	0	0	0	0	1	2	18	24	1
vA26-4901	0	0	0	0	0	0	4.51426	0	0	0	0	0.982114	0	0.517987	0	0	0	0	0	0.914874	0	0	0.650059	0.228986	0.232156	0.476493	0	0	0	0	0	0	0	0	0	1	24	12	24	1
vA26-4902	0	0	0	0	0	0	0	0	0	0	0	0	0	0	0	0	0	0	0	0	0	0	0	0	0	0	0	0	0	0	0	0	0	0	0	1	2	18	24	1
vA26-4903	0	0	0	0	0	0	0	0	0	0	0	0	0	0	0	0	0	0	0	0	0	0	0	0	0	0	0	0	0	0	0	0	0	0	0	1	2	18	24	1
vA26-4905	0	0	0	0	0	0	0	0	0	0	0	0	0	0	0	0	0	0.331596	0	0	0	0	0	0	0	0	0	0	0	0	0	0	0	0	0	1	12	12	24	1
vA26-4909	0	0	0	0	0	0	0	0	0	0	0	0	0	0	0	0	0	0	0	0	0	0.308725	0	0	0	0	0	0	0	0	0	0	0	0	0	1	20	12	24	1
vA26-4912	0	0	0	0	0	0	0.615856	0	0	0.627552	0	0	0	0.56533	0	0	0	0.282183	0	0.998491	0	0	0	0	0.190031	0	0	0	0	0	0	0.442149	0	0	1.31081	1	16	14	24	1
vA26-4913	1.76652	1.47669	1.91702	7.8506	4.28793	4.72133	4.35444	5.11953	12.8416	1.10928	2.45709	2.84203	2.96326	1.49895	5.07461	3.04248	6.34446	3.99038	2.02429	5.73615	3.24598	4.13088	5.64341	4.96979	4.03087	6.89436	0	3.97591	0	2.04886	0	0	0	0	0	0.932056	8	12	24	1
vA26-4914	0	0	0	0	0	0	0	0	0	0	0	0	0	0	0	0	0	0	0	0	0	0	0	0	0	0	0	0	0	0	0	0	0	0	0	1	2	18	24	1
vA26-4915	0	0	0	0	0	0	0	0	0	0	0	0	0	0	0	0	0	0	0	0	0	0	0	0	0	0	0	0	0	0	0	0	0	0	0	1	2	18	24	1
vA26-4916	0	0	0	0	0	0	0.544183	0	0	0	0	0	0.123441	0	0.211395	0.253483	0	0	0	0	0	0.294997	0	0	0	0	0	0	0	0	0	0	0	0	0	1	8	8	24	1
vA26-4917	0	0	0	0	2.46646	0	1.04363	0	1.36789	0	0	0	0.946939	0	0	0.486128	0.675813	0.478189	0.485162	1.26903	0.444552	0	0	1.27052	0.644053	0	0	0	1.22357	0	0	0	0	1.8811	0	0.999999	10	18	24	1
vA26-4918	5.17349	8.64932	4.91246	8.04701	5.0231	0	9.56439	5.99728	4.17871	8.12169	2.15877	3.12122	4.33913	3.65821	2.47694	2.97009	8.25802	5.11277	5.18733	8.39952	7.4692	3.45651	15.1501	9.21794	13.2805	10.0955	5.7895	0	7.47562	3.00017	0	1.14445	0	2.87323	10.1786	0.583298	4	8	24	1
vA26-4919	0	0	0	0	1.04587	0	0	0	0	0	0	1.73301	0	0.609349	0.51573	0.618411	0	0	0	0	0	0	0	0.808123	0.409655	0	2.41089	2.42442	0	0	0	0	0	0	0	1	8	8	24	1
vA26-4921	0	4.51771	0	0	1.31183	0	0	3.13249	0	0	0	0	0	0	0	0	0	0	1.54825	1.34992	2.12799	0.902702	0	0	0.513827	0	0	6.08186	0	0	5.72283	0	2.57072	0	0	1	14	16	24	1
vA26-4931	0	0	0	0	0	0	0	0	0	0	0	0	0	0	0	0	0	0	0	0	0	0	0	0	0	0	0	0	0	0	0	0	0	0	0	1	2	18	24	1
vA26-4932	0.974997	0	2.11612	1.73319	0.946654	0	0	0	1.57504	0	1.62737	0.784301	0	0.551542	0.466804	0	0	0	1.11726	1.94828	0	0	0	0.36573	0.741584	0.761039	0	0	0	0	0	1.72546	0	0	0	0.999993	24	12	24	1
vA26-4937	0	0	0	0	0	0	0	0	0	0	0	0	0	0.324011	0	0	0	0	0	0	0	0	0	0	0	0	0	0	0	0	0	0	0	0	0	1	4	12	24	1
vA26-4941	0	0	0	0	0	0	0	0	0	0	0	0	0	0	0	0	0	0	0	0	0	0	0	0	0	0	0	0	0	0	0	0	0	0	0	1	2	18	24	1
vA26-4944	0	0	0	0	0.677174	0	0	0	0	0	0	0	0	0	0	0	0	0	0	0.348417	0	0	0	0	0	0	0	0	0	0	0	0	0	0	0	1	10	14	24	1
vA26-4948	0	0	0	0	0	0	0	0	0	0	0	0	0	0	0	0	0	0	0	0	0	0	0	0	0	0	0	0	0	0	0	0	0	0	0	1	2	18	24	1
vA26-4953	0	0	0	0	0	0	0	0	0.81994	0.637451	0	0	0.851418	0.430686	0	0.291394	0	0.286635	0.290814	0	0	0.169558	0	0.571179	0.579085	0	0	0	0.733428	0	0	0	0	0	1.33148	1	2	10	24	1
vA26-4960	0	0	0	0	0.987482	0	0	1.17899	0	1.2773	0	0	0.568681	0.287664	0	0	0	0	0	2.0323	0	0	0	0	0	1.58772	0	0	0	0	0	0	0	0	0	1	4	8	24	1
vA26-4963	0	0	1.18838	1.94667	2.12651	1.17072	1.34968	0	0	4.12594	3.04635	0	2.14311	1.85843	1.5729	1.25738	2.622	1.85526	1.88232	1.64119	1.14984	1.09748	1.16614	0	1.24939	0.854778	0	0	1.58239	0	0	2.90698	0	2.43274	2.87271	0.988006	22	6	24	1
vA26-4965	0.49734	0	0	0.442044	2.41441	4.7852	0	1.7296	4.01709	0	0.276703	0.800133	0.139044	1.54736	2.85737	5.1394	9.92328	19.6601	25.9308	8.94423	7.04977	10.1346	18.5362	8.20848	19.4813	24.8449	62.3345	34.7002	12.9357	25.3804	8.42625	6.16102	0.946278	2.20968	13.0465	0.662311	12	14	24	1
vA26-4967	3.55892	0	3.86212	10.5441	8.06274	3.80472	8.77265	4.12561	0	0	4.62015	5.72568	19.568	36.5737	1.13595	2.72423	9.46802	2.67973	2.71881	1.77789	1.86843	1.58519	5.05309	0.444993	1.35346	2.77793	5.31024	0	1.7142	0	0	19.9444	0	2.63538	0	0.995692	10	8	24	1
vA26-4968	0	0	0	0	0	0	0	0	0	0	0	0	0	0	0	0	0	0	0	0	0	0	0	0	0	0	0	0	0	0	0	0	0	0	0	1	2	18	24	1
vA26-4970	0	0	0	0	0	0	0	0	0	0	0	0	0.918696	1.85887	0	0	0	0	0.627588	0	0	0	0	0	0	0	0	0	1.58276	0	0	4.84612	0	0	0	1	16	6	24	1
vA26-4971	0	0	0	0	0	0	0	0	0	0	0	0	0	0	0	0	0	0	0	0	0	0	0	0	0	0	0	0	0	0	0	0	0	0	0	1	2	18	24	1
vA26-4972	0	0	0	0.244931	0	0.883803	0.339635	0.319448	0	0.346085	0.153317	0.221671	0.154084	0.233828	0.527742	0.632815	0.219934	0	0.315778	0	0	0.0920566	0.293448	0.206736	0	0.430194	0	1.86067	0	1.91767	0	0	0.52432	0	1.44578	0.99746	8	8	24	1
vA26-4974	0	0	0	0	0	0	0	0	0	0	0	0.770553	0	0.270937	0	0	0	0	0.54884	0	0	0.319999	0	0	0	0	0	0	0	0	0	0	0	0	0	1	24	10	24	1
vA26-4979	0	0	0	0	0	0	0	0	0	0	0	0	0	0	0	0	0	0	0	0	0	0	0	0	0	0	0	0	0	0	0	0	0	0	0	1	2	18	24	1
vA26-4983	2.74531	0	0.744798	2.44008	2.6655	2.93491	1.69178	0	0	3.44781	1.5274	0	1.15128	1.55298	0.657192	0	0	0.775168	1.57294	0	0	1.37565	0	1.02979	0.522021	0	0	0	0	0	0	0	0	0	0	0.999984	2	16	24	1
vA26-4987	0	0	0	0	0	0	0	0	0	0	0	0	0	0	0	0	0	0	0	0	0	0	0	0	0	0	0	0	0	0	0	0	0	0	0	1	2	18	24	1
vA26-4993	0.230568	0.385476	0.375317	0.614799	0.223866	0.246492	0.284172	0	0	0	0.256561	0	0.193383	0.0652145	0.331171	0.132369	0	0	0.264211	0.230365	0.121048	0.308094	0	0.43244	0.17537	0.539914	1.03209	0.518939	0	1.06967	1.95322	0.204019	0.438697	0.512207	1.81452	0.984405	8	8	24	1
vA26-4999	0.834353	0	0	0	0	0	0	0.967209	0	0	0	0	0	0	0	0.479001	0	0	0.956097	0	0	0.278724	0	0	0	0	0	0	0	0	0	0	0	0	0	1	14	16	24	1
vA26-5003	0.523127	0	0	0.929929	0	0	0	0	0	0.656991	1.1642	0	0.438759	0	0	0	0	1.77253	0	0.783999	1.3732	0.349512	0	0.196229	0.198945	0.40833	0	0	0	0	0	0	0	0	0	1	2	8	24	1
vA26-5006	0	0	0	0	0	0	0	0	0	0	0	0	0	0	0	0	0	0	0	0	0	0	0	0	0	0	0	0	0	0	0	0	0	0	0	1	2	18	24	1
vA26-5009	0	0	0.552731	1.20722	0.659376	0	0	1.57451	0	0.42645	0.566758	0	0.379728	0.384167	0	0.779761	0.271005	1.15054	0.972763	0.16963	0.178268	1.0209	0.361589	0.254743	0.645673	0.265045	0	0	0.981316	0	0	0	0	0	0	0.998748	10	8	24	1
vA26-5010	0.271222	0	0	0	0	0	0.334277	0	0	0.340626	0	0.218174	0.303307	0.230139	0	0	0	0	0.155398	0.270983	0	0.0906044	0	0	0	0	0	0	0	0	0	0.479983	0	0	0	1	14	18	24	1
vA26-5012	0	1.02027	0	0	0	0	0	0	0	0	0	0	0	0	0	0	0	0	0	0	0.320388	0	0	0	0	0	0	0	0	0	0	0	0	0	0	1	4	8	24	1
vA26-5013	0	0	0	0.809835	0	0	0	0	0	0	0	0	0	0	0	0	0	0	0	0	0	0.304374	0	0	0	0	0	0	0	0	0	0.806223	0	0	0	1	16	12	24	1
vA26-5015	0	0	0	0	0	0	0	0	0	0	0	0	0	0	0	0	0	0	0	0	0.482302	0	0	0	0	0	0	0	0	0	0	0	0	0	0	1	18	12	24	1
vA26-5017	1.03984	1.04308	0.112843	1.47876	1.00961	1.33399	1.28159	0.964332	1.67979	0.783556	0.925651	1.17104	1.10471	0.999977	1.19484	1.9103	1.32785	0.822108	2.02566	1.24671	0.873462	0.972632	1.99314	2.10628	1.97726	1.46097	0.465461	1.40422	1.20204	1.44724	0	0.184021	0	1.386	2.18222	0.862877	22	18	24	1
vA26-5020	0	0	0	0	0	0	0	0	0	0	0	0	0	0	0	0	0	0	0	0.527758	0	0.352917	0	0	0	0	0	0	0	0	0	0	0	0	0	1	16	16	24	1
vA26-5021	0	0	0.540081	0	0	0	0	0	0	0	0	0	0.139139	0.422297	0	0	0	0	0.28515	0	0	0	0	0	0	0	0	0	0	0	4.21602	0	0	0	0	1	14	6	24	1
vA26-5025	0	0.703403	0	0	0	0	0	0	0	0.528395	0.234081	0	0	0	0	0	0	0	0	0	0	0	0	0.31564	0	0	0	0	0	0	0	0	0	0	0	1	24	10	24	1
vA26-5026	0	0	0	0	0	0	0	0	0	0	0	0	0	0	0	0	0	0	0	0	0	0	0	0	0	0	0	0	0	0	0	0	0	0	0	1	2	18	24	1
vA26-5029	0	0	0	0	0	0	0	0	0	0	0	0.796767	0	0	0	0	0	0.559354	0	0	0	0	0	0	0.376686	0	0	0	1.43125	0	0	0.876443	0	0	0	1	10	18	24	1
vA26-5033	0	0	0	0	0	0	0	0	0	0	0	0	0	0	0	0	0	0	0	0	0	0	0	0	0	0	0	0	0	0	0	0	0	0	0	1	2	18	24	1
vA26-5035	1.37526	0	2.23863	2.44471	0	1.47024	1.69499	1.59424	2.22163	0	0.765148	4.4251	1.92244	1.55593	2.63376	2.3686	6.58564	0.776639	1.57593	1.37405	0	0.459419	1.46448	6.19045	2.09205	3.2204	6.15604	3.09529	11.9234	9.57035	0	3.65071	2.61668	3.05514	3.60767	0.512132	6	14	24	1
vA26-5036	0	0	0	0	0	0	0	0	0	0	0	0	0	0	0	0	0	0	0	0	0	0	0	0	0.453262	0	0	0	0	0	0	0	0	0	0	1	2	12	24	1
vA26-5040	1.37749	0	0.560568	0.306085	1.00309	0	1.27331	1.19763	1.11262	0	0.766391	0.831055	0.577668	0.292211	0.659509	0.197704	0	0.194475	1.38118	0.34407	0.903977	0.80529	0	0.129177	0.130965	0.806408	0.770756	0	0	0.798825	0	0.60944	0	0.765026	0.903382	0.990148	14	18	24	1
vA26-5044	0	0	0	0	0	0	0	0	0	0	0	0	0	0	0.259264	0	0	0	0	0	0	0	0	0	0	0	0	0	0	0	0	0	0	0	0	1	6	12	24	1
vA26-5046	0	0	0.586635	0.960955	0	0	0	2.50663	0	0	0.601522	0	0.302265	0.305799	0	0	0.862885	0	0	0	0.567608	0	0	0.405553	0	0	0	0	0	0	0	0	0	0	0	1	8	6	24	1
vA26-5050	0	0	0	0	0	0	0	0	0	0	0	0	0	0	0	0	0	0	0	0	0	0	0	0	0	0	0	0	0	0	0	0	0	0	0	1	2	18	24	1
vA26-5051	0	0	0	0	0	0	0	0	0	0	0	0	0	0	0	0	0	0	0.506819	0	0	0.295499	0.941958	0	0.336402	2.07136	1.97979	1.99089	1.27819	0	3.74673	0	0	0	2.32045	1	22	18	24	1
vA26-5053	0	1.50881	0	0.80214	0	0.964809	0	0	0	0	0	0	0	0	0	0.518112	0	0	0.517082	0.901684	0	0.904447	0	0	0.343214	0.704435	0	0	0	2.09343	0	0	1.71713	0	0	1	12	12	24	1
vA26-5055	0	0	0	0	0	0	0	0	0	0	0	0	0	0	0.386745	0	0	0	0	0	0	0	0	0	0	0	0	0	0	0	0	1.42953	0	0	0	1	16	8	24	1
vA26-5068	0	0	0	0	0	0	0	0	0	0	0	0	0	0	0	0	0	0.319434	0.972276	0	0.296964	0	0	0	0	0	0	0	0	0	0	0	0	0	0	1	12	16	24	1
vA26-5069	0	0	0	0	0	0	0	0	2.16985	0	0	0	0	0	0	0	0	0.758535	0	0	0	0	0	0	1.02164	0	0	0	0	0	0	0	0	0	0	1	18	12	24	1
vA26-5084	1.05872	0	0	0	0	0	1.30486	3.68191	0	0	0	1.7033	0	0	1.01378	0	2.53492	1.79365	0	0	0.555826	0.353676	0	0.397135	0	0.82639	0	2.38286	0	0	0	0	0	0	2.7773	0.99991	24	12	24	1
vA26-5085	1.36544	0	0	0	0	0	0	0	0	1.71485	0	0	0	0	0	0	0	0	0	0	0	0.456139	0	0	0	0	0	0	0	0	0	0	0	0	0	1	20	14	24	1
vA26-5086	0	0	0	0	0	0	0	0	0	0	0	0	0	0	0	0	0	0	0	0	0	0	0	0	0	0	0	0	0	0	0	0	0	0	0	1	2	18	24	1
vA26-5093	0	0	0	0	0	0	0	0	0	0	0	0	0	0.239812	0	0.486757	0	0	0	0	0	0	0	0.31804	0	0.661804	0	0	0	0	0	0	0	0	0	1	4	12	24	1
vA26-5094	0	0	0	0	0.260724	0	0	0	0	0	0.149401	0.432018	0.0750742	0	0.257131	0	0	0	0.307712	0	0	0.17941	0	0	0	0	0	0	0	0	0	0.23761	0	0	0	1	24	8	24	1
vA26-5096	0	0	0	0	0	0	0	0	0	0	0	0	0	0	0.265166	0	0	0	0	0.276677	0	0.370033	0	0.207751	0.842506	0	0	0	0.800294	0	0	0	0	0	0	1	24	14	24	1
vA26-5103	0	0	0	0	0	0	0	0	0	0	0	0	0	0	0	0	0	0	0	0.636728	0	0	0	0	0	0	0	0	0	0	0	0	0	0	0	1	16	12	24	1
vA26-5104	0	0	0	0.422762	0	0	0	0	0	0	0	0	0	0	0	0	0	0	0	0	0	0	0	0	0	0	0	0	0	0	0	0	0	0	0	1	8	12	24	1
vA26-5107	0	0	0	0	0	0	0	0	0	0	0	0	0	0	0	0.43425	0	0	0	0	0	0	0	0	0	0	0	0	0	0	0	0	0	0	0	1	8	12	24	1
vA26-5109	0	1.11596	1.44873	0	1.94428	2.1408	0	0	0	0	0.371374	0	0.186616	0.188797	0	0	0.532737	0.376951	0	0	0	0	0	1.00154	0	0.52102	0	0	0	0	0	0	0	0	0	1	4	14	24	1
vA26-5115	0	0	0	0	0	0	0	0	0	0	0	0	0	0	0	0	0	0	0	0	0.457926	0	0	0	0	0	0	0	0	0	0	0	0	0	0	1	18	12	24	1
vA26-5116	0	0	0	0	0	0	0	0	0	0	0	0	0	0	0	0	0	0	0	0	0	0	0	0	0	0	0	0	0	0	0	0	0	0	0	1	2	18	24	1
vA26-5117	9.59041	6.01266	5.63737	7.45861	6.20775	8.11678	0.985005	6.48522	1.93658	3.51299	4.66881	4.82166	6.03278	3.50375	6.1222	3.21174	6.69742	5.41592	6.41071	5.7891	7.972	4.53868	5.53184	4.19702	5.16693	7.17394	2.68309	2.69814	5.19675	1.85387	3.38515	1.76794	0	0	1.04826	0.286718	10	10	24	1
vA26-5123	1.12194	1.87572	1.82629	0	1.08933	0	0	0	0	0	0.624211	0	0.627333	0	0.537158	0	0	0	0	0	0	0	0	0	0	0	0	0	0	0	0	0	0	0	0	1	6	8	24	1
vA26-5125	0	1.48872	0	0	0	0	0	0	0	0	0.990843	0	0	0	0	0	0	0	0	0	0	0	0	0	0	0	0	0	0	0	0	0	0	0	0	1	4	8	24	1
vA26-5128	0	0	0	0	0	0	0	0	0	0	0	0	0	0	0	0	0	0	0	0	0	0	0	0	0	0	0	0	0	0	0	0	0	0	0	1	2	18	24	1
vA26-5131	0	0	0	0	0	0	0	0	0	0	0	0	0	0.22175	0	0	0	0	0	0	0	0	0	0	0	0	0	0	0	0	0	0	0	0	0	1	4	12	24	1
vA26-5133	0	0	0.410174	0.671899	0	0	0	0	0	0	0	0	0	0	0	0	0	0.4269	0	0	0	0	0	0	0.287487	0.590058	0	0	0	0	0	0	0	0	0	1	8	8	24	1
vA26-5136	0	0	0	0	0	0	0	0	0	0	0	0	0	0	0	0	0	0	0	0	0	0	0	0	0	0	0	0	0	0	0	0	0	0	0	1	2	18	24	1
vA26-5138	0	0	0	0	0	0	0	0	0	0	0	0	0	0	0	0	0	0	0	0	0	0	0	0	0	0	0	0	0	0	0	0	0	0	0	1	2	18	24	1
vA26-5139	0	0	0.589458	0.96558	0	0	0	0	0	2.72871	0	2.62166	1.5186	0.61454	1.04025	1.24736	0	0	0	0.542703	0.570339	0	2.31369	0	0.413145	0.847967	0	2.44508	0	0	0	0	0	0	2.84982	1	8	6	24	1
vA26-5141	10.5531	5.29299	52.6801	20.6356	8.19708	5.64099	5.20264	4.89341	17.0478	7.95216	27.0085	5.94235	20.3577	10.1486	13.1367	6.05854	4.21127	5.95959	8.46508	8.43506	6.64845	5.99315	7.86646	4.35442	9.63207	3.29492	9.44775	7.12557	3.04982	4.89591	0	7.47038	0	0	0	0.185476	6	8	24	1
vA26-5142	0.558016	0	0.302778	0.495974	0	0	1.37549	0	0	0	0	0	0.156007	0	0.534328	0.640712	0	0.630248	0	0	0	0	0.594219	0.209316	0.212214	0.435563	0	0	0	0	0	0.987525	0	0	0	1	8	10	24	1
vA26-5143	1.61831	0	0.439046	0.719192	0	1.73008	0	0.937999	0	2.03243	1.35056	0.650896	0.452439	0.686592	0.387404	0	2.58318	1.37084	1.39083	0.404222	1.27442	1.89215	0.861653	0.303521	0.923168	1.89477	3.62201	5.46349	0	0	0	1.43197	0	1.79754	0	0.986626	20	18	24	1
vA26-5144	1.13358	0	2.4603	0	0	2.42374	1.39712	0	12.8185	0	2.52274	0.911865	3.48612	2.24437	1.08546	5.20628	3.61887	4.48109	9.09288	2.26516	4.76101	2.2721	12.0712	4.25214	4.311	4.4241	0	12.7567	6.55201	0	0	0	6.47051	7.55473	0	0.981026	18	12	24	1
vA26-5146	0	0	0	0	0	0	0	0	0	0	0	0	0	0	0	0	0	0	0	0	0	0	0	0	0	0	0	0	0	0	0	0	0	0	0	1	2	18	24	1
vA26-5147	0	0	0	0	0	0	0	0	0	0	0	0	0.96878	0	0	0	0	0	0	0	0	0	0	0	0	0	0	0	0	0	0	0	0	0	0	1	2	12	24	1
vA26-5148	0.477161	1.59549	0	0	0	0	0	0	0	0	0.265477	0	0	0	0.228453	0.273938	0.380827	0	0	0	0	0	0.508119	0	0	0	0	0	0	0	0	0	0	0	0	1	22	18	24	1
vA26-5152	0	0	0	0	0	0	0	0	0	0	0	0	0	0	0	0	0	0	0	0	0	0	0	0	0	0	0	0	0	0	0	0	0	0	0	1	2	18	24	1
vA26-5156	0	0	1.24907	0	3.35265	2.46101	2.83721	0	0	2.89109	1.28077	1.85178	0.643586	1.95333	1.65322	0.660793	2.75589	0.650001	1.31896	1.72499	0.604278	1.92253	2.45137	1.29526	1.31319	0	2.57612	0	1.66319	2.66994	0	0	0	0	0	0.998227	10	16	24	1
vA26-5158	0	0	0	0	0	0	0	0	0	0	0	0	0	0	0	0	0	0	0	0	0	0	0	0	0	0	0	0	0	0	0	0	0	0	0	1	2	18	24	1
vA26-5160	0	0	0	0	0	0	0	0	0	0	0	0	0	0	0	0	0	0	0	0	0	0	0	0	0	0	0	0	0	0	0	0	0	0	0	1	2	18	24	1
vA26-5162	0	2.11681	1.37401	1.12537	0	1.35359	0	0	0	0	1.40888	1.0185	1.41593	0.358119	2.42479	1.45378	0	0	0	0.632514	0	1.2689	2.69658	0.949881	0	0.988295	2.8338	0	1.82956	0	5.36295	2.2407	0	5.62547	3.32143	0.999881	6	6	24	1
vA26-5164	0	0	0	0	0	0	0	0	0	0	0.723531	0	0	0	0	0	0	0	0	0	0	0	0	0	0	0	0	0	0	0	0	0	0	8.6669	0	1	20	16	24	1
vA26-5167	0	0	0	0	0	0	0	0	0	0	0	0	0	0	0	0	0	0	0	0	0	0	0	0	0	0	0	0	0	0	0	0	0	0	0	1	2	18	24	1
vA26-5172	0	0	0	0	0	0	0	0	0	0	0	0	0	0	0	0	0	0	0	0	0	0	0	0	0	0	0	0	0	0	0	0	0	0	0	1	2	18	24	1
vA26-5179	0	0	0	0	0	0	0	0	0	0	0	0	0	0	0	0	0	0	0	0	0	0	0	0	0	0	0	0	0	0	0	0	0	0	0	1	2	18	24	1
vA26-5185	0	1.22058	0.792277	0.324453	0.708855	0.390251	0.449906	0.423165	0.589695	0.45845	0.609287	0.587285	2.34728	2.58122	0	0.419137	0	0.412291	0	0.364718	0.574935	0.365835	0	0.136929	0.416474	0	0	0.821592	2.10991	0	0	3.87608	0	0	0	0.989094	4	8	24	1
vA26-5187	0	0	0.554591	0	0.992392	0	0	0	0	0	0	0	0.285754	1.44547	0	0.586789	0	0	0	0	0	0	0	0	0.777414	0.797809	2.28761	2.30045	0	0	0	0	1.94474	0	0	1	8	6	24	1
vA26-5188	0	0	0	0	0	0	0	0	0	0	0	0	0.313513	0.317178	0	0	0	0	0	0	0	0	0	0	0	0	2.50984	2.52392	0	0	4.74984	2.97681	0	2.49118	2.94171	1	6	6	24	1
vA26-5193	0.62585	0	1.35834	1.6688	2.43063	4.68352	3.08541	2.17652	1.01102	2.358	1.04461	2.51721	1.57475	0.531052	4.49462	3.593	1.49849	3.18088	2.15151	0.937948	3.2857	2.71793	2.66582	2.11285	2.1421	2.44255	1.40074	0	0	0	0	0.553786	1.19079	1.39033	4.92531	0.957665	22	12	24	1
vA26-5194	0	0	0	0	0	0	0	0	0	0	0	0	0	0.0850866	0	0	0	0	0	0	0	0	0	0	0	0	0	0	0	0	0	0	0	0	0	1	4	12	24	1
vA26-5198	0.891265	4.4702	0.967196	1.58435	0.865356	0	2.19695	0	1.43978	0	0.991741	2.15084	0.747526	1.00835	0.426716	0.511674	0	0.503317	0	0.89048	0	0.595472	0.94909	0.334321	0.677898	3.47841	0	0	0	0	0	1.57728	0	0	0	0.999995	4	8	24	1
vA26-5202	0	0	0	0	0	0	0	0	0	0	0	0	0	0	0	0	0	0	0	0	0	0	0	0	0	0	0	0	0	0	0	0	0	0	0	1	2	18	24	1
vA26-5203	0	0	0.163528	0	0.585237	0	0.742892	0	0	1.1355	0.167677	0.484867	0.0842581	0.085243	0	0.519064	0.481067	0	0	0.451671	0.158224	0.100679	0	0.2261	0.22923	0.235243	1.34906	0	0	0.699094	0	0	0.573429	0	0	0.994265	24	16	24	1
vA26-5206	0	0	0	0	1.03084	0	0	0	0	0	0	0	0	0	0.508315	0	0	0	0.304154	0	0	0	0	0.398252	0	0	0	0	0	0	0	0	0	0	0	1	10	10	24	1
vA26-5209	0	0	0	0	0	0	0	0	0	0	0	0	0	0	0	0	0	0	0	0	0	0	0	0	0	0	0	0	0	0	0	0	0	0	0	1	2	18	24	1
vA26-5217	0	0	0	0	0	0	0	0	0	0	0	0	0	0	0	0	0	0	0	0	0	0	0	0	0	0	0	0	0	0	0	0	0	0	0	1	2	18	24	1
vA26-5218	0	0	0	0	0	0	0	0	0	0	0	0	0	0	0	0	0	0	0	0	0	0	0	0	0	0	0	0	0	0	0	0	0	0	0	1	2	18	24	1
vA26-5220	0	0	0	0	0	0	0	0	0	0	0	0	0	0	0	0.214597	0	0	0	0	0	0	0	0	0	0	0	0	0	0	0	0	0	0	0	1	8	12	24	1
vA26-5224	0	0	0	0	0	0	0	0	0	0	0	0	0	0	0	0	0	0	0	0	0	0.166225	0.176625	0	0	0	0	0	0	0	0	0	0	0	0	1	22	10	24	1
vA26-5229	0	0	0	0	0	0	0	0	0	0	0	0	0.222751	0	0	0	0	0	0	0	0	0	0	0	0.303005	0	0	1.79324	0	0	0	0	0	0	0	1	2	14	24	1
vA26-5230	0	0	0	0	0	0	0	0	1.28013	0	0	0	0	0.224136	0	0.454939	0	0	0.454035	0	0	0	0	0	0.301366	0	0	0	0	0	0	0	0	0	0	1	2	18	24	1
vA26-5233	0	0	0	0	0	0	0	0	0	0	0	0	0.345562	0	0	0	0	0	0	0	0	0	0	0	0	0	0	0	0	0	0	0	0	0	0	1	2	12	24	1
vA26-5240	2.58432	2.1603	0.701122	1.14849	0	5.52561	1.59257	1.49791	4.17479	0	0.718914	4.15772	0.361255	4.02026	3.09327	2.96731	0	2.91884	2.22105	1.29102	1.35676	1.72664	0	0.4847	1.96564	2.0172	2.89203	8.72477	1.86715	8.99207	0	4.57349	2.45857	2.87053	6.77935	0.960862	12	8	24	1
vA26-5243	0	0	0.308537	0.336939	0.5521	0.202634	0	0.659174	0.306194	0.238046	0.421822	0.304942	0.529915	0.214444	0.0907486	0.326449	0.453829	0.642236	0.1086	0.189376	0.19902	0.126638	0.403681	0.142199	0.21625	0	0.848449	0	0	0	0	0.670872	0	0	0.497222	0.980329	22	16	24	1
vA26-5244	0	0	0.707495	0.579466	0	2.09094	0	0.755764	0	0	0.362724	2.62219	0.364539	0.7376	1.56069	1.12285	4.16263	0.736343	1.12062	0.325689	1.02682	1.08896	2.08275	0.733658	2.23144	0.508885	0	4.40204	6.59443	0	5.5229	2.30753	4.96182	0	8.55121	0.970751	10	10	24	1
vA26-5245	0	0	0	0	0	0	1.33325	0	0	0	0	0	0	0	0	0	1.72672	0.610891	0	0.540401	0.56792	0.722743	0	0	0.411393	0	0	0	0	0	0	0	0	0	0	1	10	18	24	1
vA26-5251	0	0	0	0	0	0	0	0	0	0	0	0	0	0	0	0	0	0	0	0	0	0	0	0	0	0	0	0	0	0	0	0	0	0	0	1	2	18	24	1
vA26-5253	6.76001	2.82544	2.29248	0	3.28175	0	1.04145	0	0	1.06123	0	0	0	0.239003	0.404566	0	1.34881	0	0	0	0	0.846844	0.899824	0	1.28542	0	0	0	0	0	0	0	0	0	0	1	2	14	24	1
vA26-5254	0	0	0	0	0	0	0	0	0	0	0	0	0	0	0	0	0	0	0	0	0	0.429844	0	0.482662	0	0	0	0	0	0	0	0	0	0	0	1	24	10	24	1
vA26-5255	0	0	0.588251	0	0	0	0	0	0	0	0	0	0.303098	0.306641	0	0	0	0.612238	0	0.541593	0.569172	0.362168	0	0	1.6492	0	0	0	0	0	0	1.91861	0	0	2.84399	1	16	18	24	1
vA26-5257	6.41832	5.04965	2.25342	3.69129	7.33146	4.43986	1.86129	2.626	6.09903	1.89664	2.10055	2.73334	1.58329	1.17466	1.44609	2.81775	3.6159	2.1321	2.37951	1.32026	1.78391	1.26124	2.41226	1.9827	0.71791	1.47349	0.845006	0.849747	2.72776	0.87578	0	0	0.718354	0	0	0.558384	10	10	24	1
vA26-5259	14.8231	9.53159	27.8411	23.3097	21.0348	8.53294	9.83733	27.7579	16.5778	27.2084	15.8598	11.0067	27.4153	29.3483	16.3776	15.056	18.2007	17.3858	16.986	17.6582	23.3464	13.3318	15.7848	20.1026	30.3544	19.5805	20.4162	10.2653	32.9526	7.93488	53.1265	19.17	6.50854	7.59914	5.98231	0.692792	10	12	24	1
vA26-5263	0	0.902922	0.879124	0	0	0.577372	0	0	0.872448	0.678273	0	0	0	0	0.258573	0	0	0	0.309438	0.269798	0	0	0	0.202585	0.41078	0	0	0	0	1.25278	0	0	0	0	0	1	12	12	24	1
vA26-5267	0	0	0	0	0	0	0	0	0	0	0	0	0	0	0	0	0	0	0	0	0	0	0	0	0	0	0	0	0	0	0	0	0	0	0	1	2	18	24	1
vA26-5268	0	0	0	0	0	0	0	0	0	0	0	0	0	0	0	0	0	0	0	0	0	0	0	0	0	0	0	0	0	0	0	0	0	0	0	1	2	18	24	1
vA26-5275	0	0	0	0	1.20954	0	0	0	0	0	0	0	0	0	0	1.43037	0.994249	0.703506	0	0	0	1.24847	0	0	0.473762	0.972382	0	2.80382	0	0	0	0	0	5.5349	0	1	8	16	24	1
vA26-5276	0	0	0	0	0	0	0	0	0	0	0	0	0	0.315969	0	0	0	0	0	0	0	0	0	0	0	0	0	0	0	0	0	0	0	0	0	1	4	12	24	1
vA26-5283	0	0	0	0	0	0	0	0	0	0	0	0	0	0	0	0	0	0	0	0	0	0	0	0	0	0	0	0	0	0	0	0	0	0	0	1	2	18	24	1
vA26-5284	0	2.74575	0	0	0	1.75577	0	0	0	0	0	0	0.229578	0	0	0	0	0	0	0	0	0	0	0	0	0	0	0	0	0	0	0	0	0	0	1	2	16	24	1
vA26-5287	0	0	0	0	0	0	0	0	0	0	0.124354	0	0	0.0632184	0	0.128317	0	0	0	0.111657	0	0	0	0	0.0850013	0	0	0	0	0	0	0	0	0	0	1	22	16	24	1
vA26-5289	0.86905	0	0	0	0	0	0	0	0	0	0	0	0	0	0	0	0	0	0	0	0	0.290315	0	0	0	1.35668	0	0	0	0	0	0	0	0	0	1	4	8	24	1
vA26-5290	0	0	0	0	0	0	0	0	0	0	0.751195	0	0	0	0	0	0	0	0	0	0	0	0	0	0	0	0	0	0	0	0	0	0	0	0	1	22	12	24	1
vA26-5295	0	0	0	0.429889	0.469603	0	0	0	0	0	0	0	0	0.273601	0	0	0.386016	0	0	0	0	0	0	0	0	0	0	0	0	0	0	0	0	0	0	1	10	8	24	1
vA26-5299	0.635877	0	0	0	0	0	0	0	0	0	0	0	0.177775	0.179853	0	0	0	0	0.728661	0.317659	0.667669	0.212421	0	0	0.241825	0	0	4.2935	0.918834	0	10.7735	0.562658	4.83948	0	3.33615	1	14	16	24	1
vA26-5300	1.74098	1.0915	0.236163	0.193427	0.63389	0.697959	0.268217	0.252275	0	0	0.484313	0.525176	0.182526	0.123106	0	0.124937	0.694747	0.245793	0	0	0	0.145398	0	0	0.0827622	0	0	0	0	0	0	0.577693	0	0	0	0.999985	12	6	24	1
vA26-5302	0	0	0	0	0	0	0	0	0	0	0	0	0.0770205	0	0	0	0	0	0	0	0	0	0	0	0	0	0	0	0	0	0	0	0	0	0	1	2	12	24	1
vA26-5303	0.680325	0	0	0	0	0.727313	0.838493	0	0	0	0	0.547263	3.04323	3.0788	0	0	0.542974	0.384195	0	0	0	0	0	0	0.258728	0	0	0	0.983061	1.57812	0	5.4179	0	0	0	1	12	8	24	1
vA26-5304	0	0	0	0	0	0	0	0	0	0	0	0	0	0	0	0	0	0	0	0	0	0	0	0	0	0	0	0	0	0	0	0	0	0	0	1	2	18	24	1
vA26-5306	0	0	0	0	0	0	0	0	0	0	0	0	0.208426	0	0	0	0	0	0	0	0	0	0	0	0	0	0	0	0	0	0	0	0	0	0	1	2	12	24	1
vA26-5307	0	0	0	0	0	1.18609	0	0	0	0	0.617271	0	0	0	0	0	0	0	0	0.554246	0	0	0	0	0.843864	0	0	0	0	0	0	0	0	0	0	1	2	6	24	1
vA26-5310	0	0	0	0	0	0	0	0	0	0	0	0	0.178426	0.180512	0	0	0	0.360409	0	0	0	0.213199	0	0	0.24271	0	0	0	0	0	0	0	0	0	0	1	2	14	24	1
vA26-5315	0	0	0	0	0	0	0	0	0	0	0	0	0	0	0	0	0	0	0	0	0	0	0	0	0	0	0	0	0	0	0	0	0	0	0	1	2	18	24	1
vA26-5317	0	0	0	0	0	0	0	0	0	0	0	0	0	0	0	0	0	0	0	0	0	0	0	0	0.191925	0	0	0	0	0	0	0	0	0	0	1	2	12	24	1
vA26-5318	0.46401	0.775758	0.251771	0	0	0.992115	0	0	0	0	0.25816	0	0.518902	0.131242	0	0.266388	0	0	0.265858	0.231801	0.243605	0	0	0.174054	0.176464	0	0	0	0	0	3.93079	0.821163	0	0	0	0.99999	2	18	24	1
vA26-5320	0	0	0	0	0	0	0	0	0	0	0	0	0	0	0	0	0	0	0	0	0	0	0	0	0	0	0	0	0	0	0	0	0	0	0	1	2	18	24	1
vA26-5329	0.771488	0	0	0.685712	0.749061	0	0	0.894334	0	0.968907	0	0	1.07844	1.09105	0.738738	0	0	0.435676	0	0	0.81006	1.03089	0	0.578783	0	0	0	0	1.11479	0	0	1.36531	0	0	0	0.999989	2	12	24	1
vA26-5331	0	0	0	0	0	0	0	0	0	0	0	0	0	0	0	0	0	0	0	0	0	0	0	0	0	0	0	0	0	0	0	0	0	0	0	1	2	18	24	1
vA26-5332	0	0	0	0	0	0	0	0	0	0	0	0	0	0	0	0	0	0	0	0	0	0	0	0	0	0	0	0	0	0	0	0	0	0	0	1	2	18	24	1
vA26-5333	1.32218	4.42099	0.717411	1.17518	1.28374	0	0	0	0	0	0	0	0	0	0	0.759062	0	0	0.757552	1.98152	0	0	0	0.991922	1.00565	1.03204	2.95923	5.95165	3.82106	3.06699	0	0	0	0	3.46843	1	8	10	24	1
vA26-5335	1.0588	0	0	0	0	1.13193	0	0	0	2.65948	0	0	0	0.598949	0.506928	0.607856	0	0	0	0	1.11174	0	0	0.794331	0	0	0	0	0	0	0	0.936885	0	0	0	1	24	14	24	1
vA26-5344	0	1.6926	0	0.899849	0	3.247	0	0	1.63548	0	0	0	0.283045	0.286353	0	0	0	0	1.16014	0	0	1.01462	0	0.759528	0	0	2.26592	6.83589	0	0	25.7294	2.68751	0	2.24907	2.65582	0.999881	14	12	24	1
vA26-5351	0	0	0	0	0	0	0	0	2.13364	0	0	0	0	0.373575	0	0	0	0	0.756753	0	0.69341	0	0	0	0	0	0	0	0	0	0	0	0	0	0	1	18	12	24	1
vA26-5354	0	0	0	0	0	0	0	0	0	0	0	0	0	0	0	0	0	0	0	0	0	0	0	0	0	0	0	0	0	0	0	0	0	0	0	1	2	18	24	1
vA26-5359	0.86779	0.72541	1.41258	1.15696	1.26385	0.927724	2.13908	1.00597	2.10278	1.08985	1.20702	0.698062	2.79004	0.736345	2.07738	2.24189	0.692592	1.22515	0.248603	1.30054	0.683383	1.01463	1.38614	1.1393	1.15507	2.70944	1.94224	0	1.88092	2.01297	5.5135	0.767867	5.77895	2.8917	2.27644	0.820523	22	10	24	1
vA26-5367	0	0	0	0	0	0	0	1.37107	0	0	0	0	1.98399	2.34171	0	0	0.943956	0.66792	0	0.295425	0	0	0	0	0.224899	0	0	1.331	0.854522	0	0	1.56983	0	0	0	1	16	6	24	1
vA26-5371	0	0	0	0	0	0	0	0	0	0	0	0	0	0	0	0	0	0	0	0	0	0	0	0	0	0	0	0	0	0	0	0	0	0	0	1	2	18	24	1
vA26-5376	0.96172	3.21571	0.521827	0	0.933763	0	0	0	0	0	0.535069	0	0.268873	0	0	0.552122	0.767558	0	0.551024	0	0	0	0	0	0.365743	0	2.15246	0	1.38967	0	0	0.850982	3.65969	2.13646	0	0.999995	10	6	24	1
vA26-5379	1.0587	1.32749	0.430836	0.235248	1.2849	0.56591	0.652417	0	0.855128	0.332403	0.883538	0.638724	0.369982	0.52403	1.14048	0.151949	0.21124	0.597871	0.606589	0.528884	0	0.530504	1.69108	0.397127	0.503281	0.619781	0	1.19141	0.382452	0	1.12107	0.234199	0	0	0.694313	0.963833	22	18	24	1
vA26-5380	0.617765	0	1.34079	1.09816	1.79942	0	0	0	0	0	0	0	0	0.17473	0.29577	0	0	0	0.707905	0	0	0.206371	1.31569	0.231729	0.469873	0	1.38264	0	0.892661	0	0	0	0	0	0	1	6	10	24	1
vA26-5381	0	1.0343	1.6784	1.09974	1.20134	0	1.52496	0	0	0	0	0.497653	0.17296	0	0.296196	0	0	0	0.354461	0.618108	0.324792	0.206667	0	0.232062	0.235274	0	0	0	0	0	0	0	0	0	0	1	6	12	24	1
vA26-5382	0	0	0.78128	0	0.699017	0.769668	0	0	0	0	0	0	0.201278	0	0	0.826639	0.574595	0.406569	0.412498	1.43862	0.37797	0.240505	2.29996	0.270058	0.273796	1.68587	3.22268	1.62038	0	0	0	2.54818	5.4793	0	1.88861	0.997596	6	14	24	1
vA26-5386	0	0	0	0	0	0	0	0	0	0	0	0	0	0	0	0	0	0.320606	0.650562	0	0	0	0	0	0.215906	0	0	0	0	0	0	0	0	0	1.48929	1	12	18	24	1
vA26-5390	0	0	0	0	0	0.625313	1.4418	0	0	0	0.162714	0.235257	0	0.0827196	0	0	0	0.165157	0	0	0	0	0.311432	0.109703	0	0	0	0	0	0	0	0	0	0	0	1	24	8	24	1
vA26-5391	0	0	0	0	0	0	2.25428	0	0	0	0	0	0	0	1.31356	0	0	0	2.09593	0	0	0.305506	0	0	0.695589	0	0	0	0	0	0	1.61844	0	0	0	1	14	18	24	1
vA26-5392	0	1.14853	0	0	0	0	0	0	0	0	0	0	0	0	0	0	0	0	0	0	1.08199	0	0	0	0	0	0	0	0	0	0	0	0	0	0	1	4	8	24	1
vA26-5393	21.4269	13.1978	5.50713	25.0587	15.3293	16.8786	18.0689	10.4584	14.5741	7.08154	2.50972	13.6074	5.67512	7.97425	9.17879	5.82685	3.60021	8.91595	9.04597	7.88715	2.36822	4.89748	3.60269	4.65323	4.28876	4.40128	2.52402	0	3.25911	0	0	0.997876	6.43712	2.50525	0	0.932984	4	18	24	1
vA26-5397	0	0	0	0	0	0	2.6542	0	0	0	0	0	0	0	0	0	0	0	0.61694	0	0	0	0	0	0	0	0	0	0	0	9.12163	0	0	0	0	1	14	10	24	1
vA26-5398	0	0	0	1.02031	0	0	0	0	0	0	0	0	0	0	0	1.31806	0	1.29653	0	0	0.602666	0	0	0	0.436562	0	0	2.58366	3.31751	0	0	0	0	0	0	1	8	16	24	1
vA26-5404	0	0	0	0	0	0.516143	0	0	0	0	0.805839	0	0	0.273112	0	0.277174	0	0.272647	0	0	0.253468	1.12899	0	0	0	0	0	0	0	0	0	0	0	0	1.26651	1	22	8	24	1
vA26-5407	0	0	0.582519	0	0	1.14772	6.61584	0	0	2.69659	0	0	0	0	0.514001	0	0	0.606272	0	0	0	0	1.14323	0.402707	0.408282	0	0	0	0	0	0	0	0	0	0	1	12	16	24	1
vA26-5409	10.3814	7.10024	4.60874	5.03299	8.7051	7.56707	5.23428	1.64106	2.28687	2.37053	3.67554	4.93463	3.95778	2.00202	3.61479	2.43815	1.50645	4.53018	4.86661	4.47892	3.71605	4.72909	4.01997	4.60216	3.40967	2.5783	0	1.06206	1.36372	1.0946	0	1.25264	0	0	6.18934	0.830718	24	18	24	1
vA26-5411	0	0	1.28793	0	0	0	0	0	0	0	0	0	0.331804	0.335683	0	0	0	0	0	0	0	0	0	0	0	0	0	0	0	0	0	0	0	0	0	1	6	8	24	1
vA26-5414	6.529	12.7348	11.2183	9.67182	6.3392	8.14325	5.3646	2.52287	7.03143	6.8331	8.47587	10.504	8.51827	12.619	6.77283	4.373	5.21085	5.5306	2.49389	7.06685	9.14057	5.4527	5.79383	6.53088	7.03512	3.3975	2.43547	7.3474	3.14477	5.04833	0	6.74008	0	0	0	0.136281	4	10	24	1
vA26-5415	0	0	0	0	0	0	0	0	0	0	0	0	0	0	0	0	0	0	0	0	0	0	0	0	0	0	0	0	0	0	0	0	0	0	0	1	2	18	24	1
vA26-5421	0	0	0.577254	0	0	0.568675	0	0	0	0	0	0	0	0.601818	0	0	0	1.20158	1.21911	0	1.11706	0.177699	2.83224	0.798135	1.21378	0.830412	0	0	0	0	0	0	0	0	0	1	4	6	24	1
vA26-5422	0	0	0	0	1.25507	0	1.59317	1.49847	2.08818	0	0	1.03982	0.361391	1.46246	1.23777	1.48421	2.06334	0	1.48126	0.645753	0	0.431821	0	0	0	0	0	0	0	2.99848	0	2.2876	0	0	0	1	16	6	24	1
vA26-5426	0	0	0	0	0	0	0	0	0	0	0	0	0	0	0	0	0	0	0	0	0	0	0	0	0	0	0	0	0	0	0	0.90569	0	0	0	1	16	12	24	1
vA26-5433	7.34644	18.4233	2.98962	8.97827	8.0245	5.89037	7.9226	6.38718	7.4173	5.76647	4.59823	5.17088	1.79715	2.07789	3.5173	3.16319	2.93163	1.03718	4.2092	2.29374	1.92844	3.988	0.977885	3.10018	3.49232	3.58394	0	0	0	0	0	0	0	0	0	0.963501	4	8	24	1
vA26-5436	0.496336	0	0	0.441152	0	0	0	0	0	0	0	0	0	0	0	0	0	0	0	0.123975	0	0	0	0.18618	0	0	0.555435	0	0	0.575663	0	0	0.472184	0	0	1	8	6	24	1
vA26-5438	0	0	0	0	0	0	0	0	0	3.23894	0	0	0	0.364725	0	0	0	0	0.738827	0	0	0.43077	0	0	0	0	0	0	0	0	0	0	0	0	0	1	20	12	24	1
vA26-5440	0	0.535777	0.173886	1.13935	0.311153	0	0	0	0	0	0.178298	0	0.089595	0.0906423	0	0.183981	0	0	0	0.160093	0.168246	0	1.36504	0.120211	0.121875	0	0	0.721278	0.926146	0	1.3574	0	0	0	2.52203	0.999996	8	8	24	1
vA26-5443	0	0	0	2.03773	0	0	0	0	0	0	0.637772	0	5.12769	5.51186	7.68358	3.94859	13.7233	60.8509	81.4419	58.4106	55.3668	55.1431	62.255	437.732	127.296	636.177	2473.25	1594.45	442.261	975.871	218.493	239.38	508.19	1031.35	174.411	0.901085	8	18	24	1
vA26-5444	0	0	0	0	0	0	0	0	0	0	0	0	0	0	0	0	0	0	0	0	0	0	0	0	0	0	0	0	0	0	0	0	0	0	0	1	2	18	24	1
vA26-5446	1.26139	0	0	0	3.67416	2.69701	0	0	0	0	0	0	0	0.356774	0.603921	1.44832	0	0	0.722721	1.26028	0	0.421379	1.34323	1.41947	0	1.96917	0	0	1.82269	0	0	0	0	0	3.30895	0.999998	10	8	24	1
vA26-5448	0	0	0	0	0	0	0	1.0579	0	0	0	0	1.27568	0.774355	0.436923	0	1.45669	10.3071	16.209	4.10302	7.18659	10.9749	20.4077	103.723	31.9293	113.26	461.604	332.741	61.9777	137.597	7.73081	41.1827	104.182	170.294	33.5154	0.963135	20	6	24	1
vA26-5449	0	0	0	0	0	0	0	0	0	0	0	0	0	0	0	0	0	0	0	0	0	0	0	0	0	0	0	0	0	0	0	0	0	0	0	1	2	18	24	1
vA26-5451	0	0	0	0	0	0	0	0	0	0	0	0	0	0.372147	0	0	0	0	0	0.65729	0	0.879071	0	0	0	0	0	0	0	0	0	0	0	0	0	1	16	18	24	1
vA26-5452	0	0	0	0	0	0	0	0	0	0	0	0	0	0	0	0	0	0	0	0	0	0	0	0	0	0	0	0	0	0	0	0	0	0	0	1	2	18	24	1
vA26-5457	0	0	0	0	0	0	0	0	0	0	0	0	0	0	0	0	0	0	0	0	0	0	0	0	0	0.627902	0	0	0	0	0	0	0	0	0	1	4	12	24	1
vA26-5460	0	0	0	0	0	0	0	0	0	0	0	0	0	0	0	0	0	0	0	0	0	0	0	0	0	0	0	0	0	0	0	0	0	0	0	1	2	18	24	1
vA26-5465	0	0	0	0	0	0	0	0	0	0	0.188784	0	0	0	0	0	0	0	0	0	0	0	0	0	0	0	0	0	0	0	0	0	0	0	0	1	22	12	24	1
vA26-5468	0	0	3.46304	0	1.23936	0	0	0	0	0	0	0	0.356869	1.8052	1.22228	0.732819	0	0	0	0	0	0.426418	0	0.957629	0.485442	0.996356	0	0	0	0	0	0	0	0	13.3941	1	6	8	24	1
vA26-5469	1.74206	1.45623	0.472618	0.774186	0	0	0	0	0	0	0.484611	0	0.730553	0.739093	0.417027	0	0	0.491889	0	0	0	0.872928	0	0.32673	0	0	0	0	0	0	0	0	0	0	0	1	2	14	24	1
vA26-5472	2.82137	0	0	0	1.36968	0.754058	0	0	0	0	0	0	0.197196	0	0	0.809873	1.12588	0	0	0	0	0	0	0	0	0	0	0	0	0	0	0.624126	0	0	0	1	10	10	24	1
vA26-5483	0.633683	0	0	0	1.84579	0	0	0	0	0	0	0	0.177162	0.179233	0.303392	0.727593	0	0.71571	0	0	0	0.211688	0	0	0	0.98925	0	0	0	1.46992	0	0	0	0	0	1	12	6	24	1
vA26-5486	0.412244	0	0.447365	0.36641	0.80052	0.440716	0	0	0	0.517734	0.917435	0.663229	0.922024	0.349801	0.592116	0.946674	1.31606	0	0.472396	0.617821	0.432855	0.826286	0	0.773181	0.94066	0.321779	0.92266	0.927836	0	0	0	0.364776	0.784368	0	0	0.96951	8	6	24	1
vA26-5489	0	0	0	0	0	0	0	0	0	0	0.861646	0	0	0.657059	0	0	0	0	0.44367	0.773669	0	0.25868	0	0	0	0.604424	0	0	0	0	0	0	0	0	0	1	4	6	24	1
vA26-5492	0	0	0	0	0.549476	0	0	0	0	0	0	0.910478	0.632875	0	0.270952	0.324898	0	0.319591	0.324252	0.848143	0.594221	0.567161	0	0.424568	0.215222	0.883475	0	0	0	0	0	1.50229	0	0	0	0.999974	24	12	24	1
vA26-5493	1.8713	0	0	0	0	0	0	0	1.51148	0	0	0	0	0	0	0	0.746751	0	0	0	0	0.312563	0	0	0	0	0	0	0	0	0	0	0	0	0	1	18	18	24	1
vA26-5496	0	0	0	0	0	0	0	0	0	0	0	0	0	0	0	0	0	0	0	0	0	0	0	0	0	0	0	0	0	0	0	0	0	0	0	1	2	18	24	1
vA26-5501	0	0	0	0	0	0	0	0	0	0	0	0	0.282256	0	0	0	0	0	0	0	1.06007	0	0	0	0	0	0	0	0	0	0	0	0	0	0	1	18	16	24	1
vA26-5505	0	0	0	0	0	0	0	0	0	0	0	0	1.71456	0.43365	0	0	0	0	0	0	0.40246	0	0	0.287555	0	0	0	0	0	0	0	4.06993	0	0	0	1	4	6	24	1
vA26-5507	0	0	0	0	0	0	0	0	0	0	0	1.09328	0.379972	1.15324	0	0	0	0.767518	0.77871	0	0	0.454023	1.44728	0	0.51687	0	0	0	0	0	0	1.20261	0	0	0	1	2	6	24	1
vA26-5508	0	0	0	0	0	0	0	0	0	0	0	0	0	0	0	0	0	0	0	0	0	0.262833	0	0	0.299214	0	0	0	0	0	0	0	0	0	0	1	2	8	24	1
vA26-5515	0.323967	1.08325	0.175784	2.59153	0	0.346342	0.399285	1.50221	1.57004	0.813736	1.6222	0.260603	1.35859	0.824685	0.620429	0.371978	1.80993	0.731805	0.185619	0.809204	0.510246	0.97402	0.689971	0.607613	0.739229	1.26437	0	2.91661	1.87251	0	0	0	0	1.43939	0	0.986129	4	8	24	1
vA26-5525	0	0	0	0	0	0	0	0	0	0	0	0	0	0	0	0	0	0	0	0	0	0	0	0	0	0	0	0	0	0	0	0	0	0	0	1	2	18	24	1
vA26-5527	0	0	0	0	0	0	0	0	0	0	0	0	0	0.19787	0	0	0	0	0	0	0	0	0	0	0	0	0	0	1.01088	0	0	0	0	0	0	1	10	8	24	1
vA26-5531	0	0	2.12772	0	0	0	0	0	0	1.2312	0.545429	0.7886	0.274079	0.277282	0	1.68844	1.56484	0.55362	0	0.489739	1.02935	0.327493	0	0.735468	0.372825	1.53042	0	0	0	0	0	0	0	0	0	1	24	14	24	1
vA26-5534	0	0	0	0	0	0	0	0	0	0	0	0	0	0	0	0	0	0	0	0	0	0	0	0	0	0	0	0	0	0	0	0	0	0	0	1	2	18	24	1
vA26-5535	0	0	0	0	0	0	0	0	0	0	0	0	0	0	0	0	0	0	0	0	0	0	0	0	0	0	0	0	0	0	0	0	0	0	0	1	2	18	24	1
vA26-5536	0	0	0	0	0	0	0	0	0	0	0	0	0	0	0	0	0	0	0	0	0	0	0	0	0	0	0	0	0	0	0	0	0	0	0	1	2	18	24	1
vA26-5542	0	0	0	0	0	0	0	0	0	0	0	0	0	0	0	0	0	0	0	0	0	0	0	0	0	0	0	0	0	0	0	0	0	0	0	1	2	18	24	1
vA26-5543	0	0	0	0	0	0	0	0	0	0	0	0	0	0	0	0	0	0.502992	0	1.33486	0.46761	0	0	0	0	0.695232	0	0	0	0	0	0	0	0	2.33651	1	16	16	24	1
vA26-5550	0	4.234	0.687068	0	0	0	1.56065	1.46789	2.04555	0	1.40901	1.0186	2.12408	0.358152	0.606253	0	0	0.715085	1.45102	2.53029	1.32957	0.423007	0	0.474984	0.963119	0	0	0	0	0	5.36345	2.24091	2.40929	2.813	0	0.147827	14	18	24	1
vA26-5551	0	0	0	0	0	0	0	0	0	0	0	0	0	0	0	0	0	0	0	0	0	0	0	0	0	0	0	0	0	0	0	0	0	0	0	1	2	18	24	1
vA26-5553	0	0	0	0	0	0	0	0	0	0	0	0	0	0	0	0	0	0	0	0	0	0	0	0	0	0	0	0	0	0	0	0	0	0	0	1	2	18	24	1
vA26-5556	0	0	0	0	0	0.410935	0	0	0	0.48275	0.21386	0	0	0.217442	0	0	0	0	0	0.768098	0.201803	0.385226	0	0	0.146183	0	0	0	0	0	0	0.340127	0	0	0	1	16	16	24	1
vA26-5558	5.35348	0	1.45239	2.37914	1.29946	0	0	1.55148	0	0	0	0	0.748349	1.13565	0	0.768356	1.06817	0	3.06731	2.67438	2.10793	1.78838	1.4252	0	0.508983	1.04467	0	0	0	0	0	0	0	2.97319	0	0.999752	2	10	24	1
vA26-5567	0.326501	0	0.354318	0.2902	0	0.349051	0.402409	0	0	0.410051	0.181655	0.525284	0.456408	0.277046	0	0.187444	0	0.184383	0.187071	0.815535	0.685651	0.545356	0.347685	0	0.248338	0	0	0	0	0	0	0.866718	0	0	0.8565	0.999997	22	12	24	1
vA26-5568	0	0	0	0	0	0	0	0	0	0	0	0	0	0	0	0	0	0	0	0	0	0	0	0	0	0	0	0	0	0	0	0	0	0	0	1	2	18	24	1
vA26-5569	0	0	0	0	0	0	0	0	0	0	0	0	0	0	0	0	0	0	0	0	0	0	0	0.479704	0	0	0	0	0	0	0	0	0	0	0	1	24	12	24	1
vA26-5571	0	0	0	0	1.71771	0	0	1.02542	0	0	0.492144	0	0.247303	0.750581	0.423509	1.01566	2.11794	0.99907	0.506819	0	0	1.47749	0.941958	0	0.672803	1.38091	0	0	0	0	18.7337	0	0	1.96507	0	0.999948	10	14	24	1
vA26-5574	0	0	0.199876	0	0	0	0.45401	0	0	0	0	0	0.102987	0	0.352731	0.21148	0	0.208026	0.422119	0.184022	0	0	0	0.138178	0.280182	0	0	0	0.532288	0	0	0	0	0	0	1	14	6	24	1
vA26-5577	0	0	0	0	0	0	0	0	0	0	0	0	0	0	0.413263	0	0	0	0	0	0	0	0	0	0	0	0	0	0	0	0	0	0	0	0	1	6	12	24	1
vA26-5578	0	0	0	0	0	0	0	0	0	0	0	0	0.319126	0	0	0	0	0.644613	0	0	0	0	0	0	0	0	0	0	3.29881	0	0	0	0	0	0	1	12	6	24	1
vA26-5579	0	0	0	0	0	0	0	0	0	0	0	0	0	0.640458	0.542059	0	0	0	0	0	0	0	0	0	0	0	0	0	0	0	0	0	0	0	0	1	4	14	24	1
vA26-5581	0	0	0.134107	0	0	0	0	0	0	0	0	0	0.0690988	0.279626	0	0	0	0.418725	0.566441	0.370409	0.259514	0.165131	0.526385	0.278132	0.46997	0.578759	1.10634	0	1.42855	0	5.23437	0.874791	0.470261	0.549059	0.648358	0.999828	14	18	24	1
vA26-5582	3.63745	3.8008	2.22038	6.87019	10.5951	17.499	14.0097	4.74373	11.7521	8.56546	4.55345	4.02327	3.43217	3.60089	4.3538	16.445	23.9504	12.8384	13.5467	3.86138	3.81931	6.07563	8.23106	3.41109	5.70621	3.90394	8.14112	5.11675	6.57008	3.1641	0	4.02326	3.46045	8.08059	16.6985	0.128236	10	18	24	1
vA26-5585	0	0	0	0	0	0	0	0	0	0	0	0	0	0	0	0	0	0	0	0	0	0	0	0	0	0	0	0	0	0	0	0	0	0	0	1	2	18	24	1
vA26-5587	0	0	5.9306	0.693914	0	0	0	0	0	0	1.73746	1.25604	4.36537	1.1041	1.12136	0.448208	0	0	0	0	0	0	0	1.46427	0	3.04696	0	1.75716	1.12812	0	0	0	0	0	0	1	8	8	24	1
vA26-5590	1.09361	0	0.59339	0.97202	0	0	0	1.26775	0	0	2.43379	0.879715	0.917237	0.927959	0	0.62784	0	1.85276	0.626591	0	0	0	0	0	2.91131	2.56087	2.44765	2.46138	0	2.53679	0	0.967685	0	4.85891	0	0.999994	2	16	24	1
vA26-5592	0	0	2.9495	0	3.9584	0	1.67492	0	2.19533	0	1.51217	2.18635	2.27961	1.5375	0.650642	0.780184	4.33844	2.30233	3.11453	0.678888	3.56729	2.72387	1.44714	5.60738	6.20182	0	3.04157	0	0	6.30468	0	1.20249	0	0	0	0.987688	6	10	24	1
vA26-5593	0	0	0	0	0	0	0	0	0	0	0	0	0	0	0	0	0	0	0	0	0	0	0	0	0	0	0	0	0	0	0	0	0	0	0	1	2	18	24	1
vA26-5596	0	0	0	0	0	0	0	0	0	0	0	0	0	0.228408	0	0	0	0	0	0	0	0	0	0	0	0	0	0	0	0	0	0	0	0	0	1	4	12	24	1
vA26-5601	0	0	0.372966	0.610948	0.66739	0	0	0	0	1.2949	0	0	0.480429	0.194418	0.164548	0	0.548598	0.582261	0.196917	1.37353	0.541303	0.229623	0	0.902436	0.392112	0.268266	0	0	0.496621	0	1.45574	0.304112	0	0	0.901579	0.994555	10	18	24	1
vA26-5603	0	0	0	0	0	0	0	0	0	0	0	0	0	0	0.173202	0	0	0	0	0.180721	0	0	0	0.135699	0	1.12949	0.809669	0.814211	0	0	0	0	0	0	0	1	6	12	24	1
vA26-5604	0	0	0	0	0	0	0	0	0	0	0	0	0	0	0.584643	0	3.89836	0	0	0	0	0	0	0	0.928789	0	0	0	0	0	0	0	0	0	0	1	10	6	24	1
vA26-5607	0	0	0	0	0	0	0	0	0	0	0	0	0	0.252841	0	0	0	0	0	0	0	0	0	0	0	0	0	0	0	0	0	0	0	0	0	1	4	12	24	1
vA26-5612	0.994787	1.66314	1.07954	0	1.93174	0	0	0	0	0	0	0.80022	1.11247	0	0	0	0	0.561778	0.56997	0	0.522261	0.332319	0	0	2.64823	0	0	0	0	0	0	0	0	0	0	1	2	14	24	1
vA26-5613	0	2.99292	0	0.530381	0.579379	0	0.735457	0	0.963969	1.49885	0	0	0.166829	0.16878	0.571395	0	0.952505	0	0	0.2981	0	0	0.635441	0.223837	0.226935	0.465778	0	0	0	0	0	0.528015	0	1.32563	0	0.999926	4	8	24	1
vA26-5618	0	0	0	0	0.774283	0	0	0	0	0	0	0	0	0	0	0	0	0	0	0	0.209334	0.133201	0	0	0	0	0	0	0	0	0	0	0	0	0	1	20	8	24	1
vA26-5619	0	0	0	0	0	0	0	0	0	0	0	0	0.167599	0	0.574031	0.34416	0	0	0	0	0.944176	0.200262	1.91512	0.22487	0	0	0	0	0	0	0	0	0	1.33174	0	1	20	16	24	1
vA26-5621	0	0	0	0	0	0	0	0	0	0	0	0	0	0	0	0	0	0	0	0	0	0	0	0	0	0	0	0	0	0	0	0	0	0	0	1	2	18	24	1
vA26-5623	0	0	0	0	0	0	0	0	0	0	0	0	0	0	0	0	0	0	0	0	0	0	0	0	0	0	0	0	0	0	0	0	0	0	0	1	2	18	24	1
vA26-5625	0.431408	0	0.234081	0	0	0	0.265852	0	0.348455	0.541802	0	0	0	0	0	0	0	0	0	0	0	0.0720581	0	0.0809123	0.246097	0	0	0.485484	0.311689	0	0	0	0	0	0	1	2	10	24	1
vA26-5629	0	0	0	0	0	0	0	0	0	0	0	0	0	0	0.421034	0	0	0	0	0	0	0.293772	0	0.32987	0.167218	0.68642	0	0	0.63536	0	0	0	0	0	0	1	24	16	24	1
vA26-5632	0	0	4.16376	1.13676	0	0	1.5763	0	0	0	0	0	0.715129	0.723489	0.612334	0	1.02075	0	0	0.638916	2.01435	0.854499	0	1.43925	0	0.998299	0	0	0	0	0	2.26338	2.43345	0	0	0.999989	18	8	24	1
vA26-5636	0	0	0	0	0	0	0	0	0	0	0	0.609499	0	0	0	0	0	0	0	0.378513	0	0	0	0	0	0	0	0	0	1.75758	0	0	0	0	0	1	12	18	24	1
vA26-5639	0	0	0	0	0	1.46556	6.75835	3.17833	0	1.72168	0	0	4.59915	4.26517	0.656342	0	2.18822	1.54833	0	3.42417	0.719708	4.57955	0	1.54268	0.521346	0	0	0	1.9809	0	0	4.8521	5.21668	0	0	1	16	14	24	1
vA26-5640	0	0	1.31745	2.15808	0	0	0	0	0	0	2.02632	0.976573	1.01823	0.343377	1.16248	0.696967	0	0.685584	0	3.63885	0	2.83889	0	6.37544	2.30846	5.68566	5.43429	5.46478	3.50848	2.8161	0	1.07423	0	0	0	0.999999	6	12	24	1
vA26-5641	1.98699	1.66098	2.15627	4.41518	4.82307	7.43478	1.22447	1.15169	4.81477	1.24772	1.65824	1.59836	2.22205	0.562006	1.42698	1.71109	3.17167	1.1221	1.70769	0.49631	1.04317	2.32321	2.11591	1.86334	1.13348	0.775479	2.22358	2.23606	7.17793	4.60912	4.20811	4.39549	3.78061	2.20705	5.2124	0.0854407	10	18	24	1
vA26-5643	0	0	0	0	0	0	0	0	0	0	0.569299	0	0	0	0	0	0	0	0	0	0	0	0	0	0	0	0	0	0	0	0	0	0	0	0	1	22	12	24	1
vA26-5646	1.46743	0	0	0	0	0	0	0	0	0	0	0	0	0	0	0	0	0	0	0	0	0	0	0.550445	0	0	0	0	0	0	0	0	0	0	0	1	24	14	24	1
vA26-5650	0	0	0	0	0	0	0	0	0	0	0	0	0	0	0	0	0	0	0	0	0	0	0	0	0	0	0	0	0	0	0	0	0	0	0	1	2	18	24	1
vA26-5651	0	0	0	0	0	0	0	0	0	0	0	0	0	0	0	0	0	0	0	0	0	0	0	0	0	0	0	0	0	0	0	0	0	0	0	1	2	18	24	1
vA26-5652	0	0	0	0	0	0	0	0	0	0	0	0	0	0	0	0	0	0	0	0	0	0	0	0	0	0	0	0	0	0	0	0	0	0	0	1	2	18	24	1
vA26-5654	0	0	1.86116	0	0	0	0	0	0	0	0	1.83948	0	0	0	0	0	0	0	0	0	0	0	0	0	0	0	0	0	0	0	0	0	0	0	1	24	14	24	1
vA26-5655	0	1.65323	1.0731	0.878915	0	0	0	1.14632	0	0	0	0	0.27646	0.279692	0.946882	0	0	0	0	0	0	0.660676	0	0	0.376064	0.771859	0	0	0	0	0	0	0	0	0	1	4	10	24	1
vA26-5658	0	0.812066	0	0	0.471607	0	0	0	0	0	0	0	0	0	0	0	0	0	0	0	0	0	0	0	0	0	0	0	0	0	0	0	0	0	0	1	4	14	24	1
vA26-5662	0.644839	0	0	0	0	0	1.58951	0	0	0	0	0	0	0	0.308733	0	0	0	0	0	0	0	0	0	0	0	0	0	0.931784	0	0	0	0	0	0	1	14	6	24	1
vA26-5666	0	0	0	0	0	0	0	0	0	0	0	0	0	0	0	0	0	0	0	0	0	0	0	0	0	0	0	0	0	0	0	0	0	0	0	1	2	18	24	1
vA26-5668	0	0	0	0	0	0	0	0	0	0	0	0	0	0	0.651028	0	0	0	0	0	0	0.454248	0	0	0	0	0	0	0	0	0	0	0	0	0	1	6	8	24	1
vA26-5673	0	0	0	0	0	0	0	0	0	0	0	0	0	0	0	0	0	0	0	0	0	0.199178	0	0	0	0.465395	0	0	0	0	0	0	0	0	0	1	4	8	24	1
vA26-5677	1.3111	0	0	0	0	0	0	0	0	0	0.729454	0	1.09965	0.370836	0	0	0	0.740409	0	0	0.688327	0.437987	1.39617	0	0.997228	0	0	0	1.89453	0	0	0	0	0	0	1	2	12	24	1
vA26-5679	0	1.97229	0	2.09708	2.29081	0	0	0	5.71718	0	0	1.89793	2.63852	1.00101	1.12962	0	0.941531	0	4.05551	2.35732	6.19341	1.57636	7.53744	0	0.448641	0	7.92101	2.65515	0	0	0	1.04386	0	0	3.09467	0.999858	22	14	24	1
vA26-5680	0	0	0	0	0	0	0	0	0	0	0	0	0	0	0	0	0	0	0	0	0	0	0	0	0	0	0	0	0	0	0	0	0	0	0	1	2	18	24	1
vA26-5685	0.844897	0	0	0	0	0	0	0	0	0	0	0	0.236212	0	0	0	0	0.477132	0	0.422077	0	0	0	0	0	0	0	0	0	0	0	0	0	1.87694	0	1	2	6	24	1
vA26-5686	0	0	0	0	0	0	0	0	0	0	0.175236	0	0.264168	0	0	0	0	0	0	0	0	0	0	0	0	0	0	0	0.45512	0	0	0	0	0	0	1	22	18	24	1
vA26-5687	0	4.4786	2.18028	1.19049	0	4.29576	4.95242	6.21076	6.49118	6.72863	3.72602	3.23232	6.36592	1.89422	3.20638	2.30686	1.069	1.51279	2.30228	0	2.81276	0.447444	1.42631	2.51212	1.52814	2.09097	0	0	5.80629	0	0	1.18518	2.54847	8.92651	7.02726	0.140399	20	12	24	1
vA26-5692	0	0	0	0	0	0	0	0	0	0	0	0	0	0	0	0	0	0	0	0	0	0	0	0	0	0	0	0	0	0	0	0	0	0	0	1	2	18	24	1
vA26-5695	2.69297	0	0	2.39356	0	0	0	1.56089	0	0	2.24742	2.16626	1.88221	2.28506	3.22331	0.773014	2.14928	0	0.771477	0.672649	0	1.34942	0	1.01015	0	0	0	0	0	0	0	0	2.56193	0	0	1	2	10	24	1
vA26-5696	0.507007	0	0.550201	0.450637	0.492268	1.08405	1.87464	0	0	1.27349	0.282082	0	0.141746	0.143403	0.485485	1.16429	0.404647	0.286318	0	1.01312	0	0.508112	0.539901	0	0.192815	0.395747	1.13475	0	0	0	0	0	0	0	0	0.999993	6	12	24	1
vA26-5700	0	0	0	0	0	0	0	0	0	0	0.361817	0	0	0.183938	0	0	0	0	0	0	0	0	0	0	0.247317	0	0	0	0.939704	0	0	0	0	0	0	1	22	18	24	1
vA26-5703	0	0	0	0	0	0	0	0	0	0	0	0	0	0	0	0	0	0	0	0	0	0	0	0	0	0	0	0	0	0	0	0	0	0	0	1	2	18	24	1
vA26-5707	0.340356	0.569026	0.738705	0.605029	0	0.363863	0.838969	0	0	0	0.189363	0	0.095155	0	0.325908	0.97699	0.271641	0.192207	0.195009	0	0.178686	0.227399	0	0.12767	0.258875	0.531334	0	0	0	0	1.44163	0	0	0	0.892845	0.999996	8	8	24	1
vA26-5713	1.4679	0	0	0	0	0	0	0	1.18564	0	0	0	0	0.207592	0.702794	0.842719	0	0	0.420522	0.733303	1.15597	0.73555	0.781568	0.550621	0	0.572889	0	0	0	0	0	0	0	1.63047	0	1	18	18	24	1
vA26-5715	0.897363	0	0	0.797592	0	0	0	0	0	0	0	0	0	0	0	0	0	0	0	0	0	0	0	0	0	0	0	0	0	0	0	0	0	0	0	1	2	14	24	1
vA26-5718	0	0	0.338538	0	0	0	0	0	0	0	0	0	0.523298	0.176472	0	0	0	0	0	0.311686	0	0.416855	0	0.234038	0	0	1.39643	0	0	0	0	0	0	0	0	1	6	6	24	1
vA26-5722	0	0	0	0	0	0	0	0	1.64808	0	0	0	0	0	0	0	0	0.576136	0	1.01931	0	0	0	0	0	0	0	0	0	0	0	0	1.94114	0	0	1	18	10	24	1
vA26-5723	0	0	0	0	0	0	0	0	0	0	0	0.58858	0.204561	1.24172	0	0	0	0	0	0	0.384135	0	0	0.274462	0	0	0	0	0	0	0	3.23718	1.39217	0	0	1	24	10	24	1
vA26-5725	0	0	0	0	0	1.22071	0	1.32367	0	0	1.27057	0	0.638464	0.645927	0.546689	1.31107	0.91132	0	0.65423	0	0	0	0	1.71327	0	0.891276	2.55562	0	0	2.64869	0	1.01037	6.51772	0	0	0.999992	12	8	24	1
vA26-5729	0	0	0.247043	0	0	0	0	0	0	0.571805	0	0	0.381869	0	0	0	0	0	0	0	0	0	0	0	0	0	0	0	0	0	0	0	0	0	0	1	20	18	24	1
vA26-5730	0	0	0	0	1.17129	0	0	0	0	0	0.67118	0	0.674537	0	0	0	0	0.68126	0.691194	2.4106	0.633338	0	0	0.452517	0.917561	1.88327	0	0	6.97271	2.79834	0	0	0	2.67994	0	0.999996	10	18	24	1
vA26-5734	0	1.14781	0	0	0.333296	0	0	0	0	0	0	0	0	0	0	0	0	0	0	0	0.180219	0	0	0.128765	0.130548	0	0	0	0	0	0	0	0	0	0	1	24	16	24	1
vA26-5736	0	0	0	0	0	0	0	0	0	0	0	0	0	0	0	0	0	0	0	0	0	0	0	0	0	0	0	0	0	0	0	0	0	0	0	1	2	18	24	1
vA26-5743	0	0	0	0	0	0	0	0	0	0	0	0	0	0	0	0	0	1.32266	0	0	0	0	0	0	0	0	0	0	0	0	0	0	0	0	0	1	12	12	24	1
vA26-5745	0.916472	1.53221	0.497275	0.814577	0	0	0	0	0	0	1.01979	0	0	0.518435	0.438784	0.526146	0	1.0351	0	0.457833	0.962293	0.306157	0	0	0.348535	0	0	0	0	0	0	0	0	0	0	1	8	6	24	1
vA26-5747	0	0	0	0	0	0	0	0	0	0	0	0	0	0	0	0	0	0	0	0	0	0	0	0	0	0	0	0	0	0	0	1.0767	0	0	0	1	16	12	24	1
vA26-5748	0	0	0	0	0	0	0	0	0	0	0	0	0	0	0	0	0	0	0	0	0	0	0	0	0	0	0	0	0	0	0	0	0	0	0	1	2	18	24	1
vA26-5752	0	0	0	0	0	0	0	0	0	0	0	0	0	0	0	0	0	0	0	0	0	0	0	0	0	0	0	0	0	0	0	0	0	0	0	1	2	18	24	1
vA26-5753	0	0	0	0	0	0	0	0	0	1.07703	0.477127	0	0	0.24256	0	0.984668	0.68444	0	0	0	0	0	0	0.965053	0.978412	0	0	0	0	0	0	0	0	0	0	1	20	18	24	1
vA26-5757	4.40388	8.83519	17.6826	18.7884	17.1035	16.9489	18.4543	14.2944	25.611	36.5033	23.0316	26.9233	15.0208	7.97189	18.9762	20.2261	23.1976	19.3984	17.6627	13.64	21.7331	21.479	30.9514	16.189	17.7529	15.1249	9.85651	13.8765	17.8179	10.2155	0	11.6904	20.11	13.6965	6.93154	0.34587	20	8	24	1
vA26-5760	0.33316	0	0	0	0	0	0.410615	0	0	0	0	0.535997	0	0	0	0.5738	0.265898	0	0	0	0	0	0	0.124971	0.253402	0	0	0	0	0	0	0	0	0	0	1	24	18	24	1
vA26-5761	0.641072	0.53589	0.347844	1.13959	1.24487	0.342674	0.790113	0	1.55341	0.402559	0.535007	1.03137	0.448069	0.453307	0.306929	0.736077	2.55823	0.543041	0.734613	0.800634	0.168281	0.214157	0	0.360707	0.2438	0.250196	0	0	0	0	0	0	0.609878	0	0	0.989488	10	10	24	1
vA26-5765	0	1.48718	2.4133	0.790638	0	2.85292	2.19269	1.03118	0	2.23433	1.48473	0	1.98954	0.754799	0.851777	1.53205	4.96964	2.00937	0	0.444377	1.86802	1.18864	0	0.667347	0.338292	0.694334	0	2.00208	0	2.06342	0	0	0	0	0	0.999947	12	10	24	1
vA26-5766	0	0	0	0	0	0	0	0	0	0	0	0	0	0	0	0	0	0	0	0	0	0	0	0	0	0	0	0	0	0	0	0	0	0	0	1	2	18	24	1
vA26-5774	0	0	0	0	0	0	0	0	0	0	0	0	0.251552	0	0	0	0	0	0	0	0	0	0	0	0	0	0	0	0	0	0	0	0	0	0	1	2	12	24	1
vA26-5775	0	5.8816	0.636287	0	1.13858	1.25366	0	0	0	5.89099	0	0	0	0.663362	2.24578	0	0.935918	0	0.671889	0	1.2313	1.17523	4.99501	0.879756	0.445967	0	2.6246	2.63932	0	0	0	0	0	0	0	0.999999	6	10	24	1
vA26-5784	0	0	0	0	0	0	0	0	0	0	0	0	0	0	0	0	0	0	0	0	0	0	0	0	0	0	0	0	0	0	0	0	0	0	0	1	2	18	24	1
vA26-5785	0	0	0	0	0	0	0	0	0	0	0	0	0	0.129128	0	0	0	0	0	0	0	0	0	0	0	0	0	0	0	0	0	0	0	0	0	1	4	12	24	1
vA26-5786	0	0	0	0	0	0	0	0	0	0	0	0	0.339439	0	0	0	0	0	0	0	0	0	0	0	0.923466	0	0	0	0	2.81635	0	0	0	0	0	1	2	14	24	1
vA26-5788	0	0	0	0	0	0	0	0	0	0	0	0	0	0	0	0	0	0	0	0	0	0	0	0	0	0	0	0	0	0	0	0	0	0	0	1	2	18	24	1
vA26-5789	0	0	1.12836	0	0	0	0	0	0	0	0.578497	0	0	0.294093	0.497819	0	0.829855	1.17437	0	0.51943	0	0.694695	0	0.390029	0.790855	0.811603	0	0	0	0	0	0	0	0	0	1	6	8	24	1
vA26-5797	8.13663	1.94332	1.2614	2.06628	1.12859	2.48531	1.43261	1.34746	0	2.91964	1.94012	0.935031	2.2748	3.61647	2.78258	6.67318	6.49392	1.96926	3.32996	1.16135	2.44098	1.16491	2.47558	2.18009	1.76821	5.4438	0	0	1.67962	2.6963	4.92343	2.05707	0	12.9111	9.14766	0.885707	2	16	24	1
vA26-5799	0	0	0	0	0	0	0	0	0	0	0	0	0.280059	0	0	0	0	0	0	0	0	0	0	0	0	0	0	0	0	0	0	0	0	0	0	1	2	12	24	1
vA26-5801	0	0	0	0	0	0	0	0	0	0	0	0	0	0	0	0	0	0	0	0	0	0	0	0	0	0	0	0	0	0	0	0	0	0	0	1	2	18	24	1
vA26-5802	0.470896	0	0	0.418541	0	0	0	0.545878	0	0	0.785973	0	1.18486	4.26207	0.450907	0	0	0.797777	0	0	0.24722	0	0	0	0.358164	0	0	0	2.04132	0	0	6.25011	0.895965	0	0	0.999998	2	12	24	1
vA26-5806	0	0	0	0	0	0	0	0	0	0	0	0	0	0	0	0	0	0	0	0	0	0	0	0	0	0	0	0	0	0	0	0	0	0	0	1	2	18	24	1
vA26-5814	0	0	0.280165	0.458933	0	0.552002	0	0	0	0	0	0	0	0	0	0.29643	0.412096	0	0.591682	0	0	0.172489	0	0	0.196365	0	0	0	0	1.19773	0	0	0	0	0	1	12	8	24	1
vA26-5816	0	0	0	0	0	0	0	0	0	0	0	0	0	0.31281	0	0	0	0	0	0	0	0	0	0	0	0	0	0	0	0	0	0	0	0	0	1	4	12	24	1
vA26-5817	0	0	0.338339	0	0	0.666621	0	0	0	0	0	0.501596	0	0.352736	0.895628	0	0.497665	1.05641	0	0.311503	0.327365	0.208305	0	0	0.711415	0.973439	2.79121	1.40343	0	0	0	0	0	0	0	1	6	12	24	1
vA26-5822	2.39698	2.0037	5.20237	2.13048	4.65459	2.56252	4.43137	0	5.80822	4.51552	3.334	5.78448	7.37148	8.81358	2.86903	1.3761	2.86957	6.09132	2.06005	12.573	10.0673	12.4114	3.82874	5.39476	4.10208	3.74195	2.68239	0	0	0	0	15.9073	0	0	0	0.927843	16	16	24	1
vA26-5823	0.414097	0.346155	0.224688	0.0920142	0.301544	0.110674	0.127592	0.120009	0	0	0.0575975	0.249829	0.144714	0.204968	0.0495648	0.118866	0.0826237	0	0.177945	0.103433	0.0543501	0.0345833	0.220482	0.155331	0.0787407	0.242419	0.463404	0.233002	0.149591	0.24014	0	0.0916038	0.590921	0.689938	0.271572	0.226257	4	12	24	1
vA26-5825	0.580845	0	0	0	0	0	0	0	0	0	0	0	0	0	0	0	0	0	0.332799	0	0	0	0	0	0	0	0	0	0	0	0	0	0	0	0	1	2	8	24	1
vA26-5827	0	0	0	0	0	0	0	0	0	0	0.400198	1.15724	0.402199	0.203451	0	1.23886	0	0.406208	0	0.359336	0	0	0	0	0	0	0	0	1.03939	3.33708	0	0	1.36861	0	0	1	12	8	24	1
vA26-5830	0	0	0.452498	0	0.809706	0	0	0.96674	1.34719	1.04735	0.927963	0	0.699453	0.471753	0	0	0	0	0	1.66643	0.875643	0.557178	0	0	0	0	0	0	1.20504	0	0	0.737923	0	0	0	1	16	16	24	1
vA26-5832	0	0	0	0	0	0	0	0	0	0	0	0	0	0.0421862	0.0714097	0.171254	0	0	0.512742	0	0.469823	0.199301	0.158828	0.223791	0.397055	0.582102	0.33382	0.335693	0.215521	0	0	0.131977	0.283786	0	0	0.999992	6	6	24	1
vA26-5834	0	0	0	0	0	0	0	0	0	0	0	0	0	0	0	0	0	0	0	0	0	0.406236	0	0	0	0	0	0	0	0	0	0	0	0	0	1	20	12	24	1
vA26-5841	0	0	0	0	0	0	0	0	0	0	0	0	0	0	0	0	0	0	0	0	0	0	0	0	0	0	0	0	0	0	0	0	0	0	0	1	2	18	24	1
vA26-5848	7.24223	15.7403	8.25219	12.8741	12.6571	26.3242	11.6037	22.6677	24.5686	14.5528	12.088	23.303	10.5287	8.80818	28.4327	29.9358	24.8544	26.175	18.2578	10.492	4.56259	7.49996	3.85605	4.07493	2.4788	2.82648	0	8.15004	1.04649	0	0	0	0	0	0	0.78384	8	14	24	1
vA26-5851	0	0	0	0	0	0	0	0	0	0	0	0	0	0	0	0	0	0.212192	0	0	0	0	0	0	0	0	0	0	0	0	0	0	0	0	0	1	12	12	24	1
vA26-5852	0	0	0	0	0	0	0	0	0	0	0	0	0	0	0	0	0	0	0	0	0.214896	0	0.435885	0	0	0	0	0	0	0	0	0	0	0	0	1	22	10	24	1
vA26-5854	0	0	0	0	0	0	0	0	0	0	0	0	0	0	0	0	0	0	0	0	0.406122	0	0	0	0	0	0	0	0	0	0	0	0	0	0	1	18	12	24	1
vA26-5858	1.90781	1.06319	0	0.565231	0	0	0	0	0	0	0.353814	0	0	0.17987	0.30447	0	0.507547	1.07738	0.364364	1.58844	0	1.48709	0.677195	0	0.241847	0.496384	0	0	0.918919	0	0	0	0	0	0	0.999997	4	14	24	1
vA30-1	0	0	0	0	0	0	0	0	0	0	0	0	0	0	0	0.129553	0	0	0	0	0	0	0	0	0	0	0	0	0	0	0	0	0	0	0	1	8	12	24	1
vA30-3	0	2.09276	0.6792	1.11258	0	1.33821	0	1.45108	2.02213	0	0.696436	2.01386	0.699919	0	1.19862	1.43726	0	0.706895	0	0	0	0	1.33297	0.469545	0.952089	0.977066	0	0	0	0	0	1.10762	0	0	0	0.999993	24	14	24	1
vA30-4	0	0	0	0	0	0	0	0	0	0	0	0	0	0	0	0	0	0	0	0	0	0	0	0	0	0	0	0	0	0	0	0	0	0	0	1	2	18	24	1
vA30-7	0	0	0	0	0	0	0	0	0	0	0	0	0	0	0	0	0	0	0	0	0	0	0	0	0	0	0	0	0	0	0	0	0	0	0	1	2	18	24	1
vA30-8	0	0	0	0	0	0	0	0	0	0	0	0	0	0	0	0	0	0	0	0	0	0	0	0	0	0	0	0	0	0	0	0	0	0	0	1	2	18	24	1
vA30-11	0.636789	1.59693	0.34552	0.848984	1.54569	1.36154	0.392417	1.10728	0	1.19961	0	0.512242	0.17803	0.270167	0.457318	0.36558	0.254114	0.179804	0.729705	0.318114	0.334313	0.425452	0.678103	0	0.121086	0.745574	0	0	1.38023	0	0	0	0	0	0	0.999202	10	8	24	1
vA30-15	0	0	0	0	0	0	0	0	0	0	0	0	0	0	0	0	0	0	0	0	0	0	0	0	0	0	0	0	0	0	0	0	0	0	0	1	2	18	24	1
vA30-16	4.49776	5.37115	8.54166	9.70868	14.3488	9.96026	11.8788	7.82093	9.34177	13.7183	10.9033	11.8879	67.5436	118.947	9.99801	11.0664	9.74349	12.5185	9.57181	11.074	6.40929	7.83459	4.44746	5.90502	4.76497	4.26306	2.87618	3.61539	43.6375	11.9237	1.36079	131.051	13.448	3.5685	4.21387	0.365737	10	12	24	1
vA30-20	0	0	0	0	0	0	0	0	0	0	0	0	0	0	0	0	0	0	0	0	0	0	0	0.447305	0	0	0	0	0	0	0	0	0	0	0	1	24	12	24	1
vA30-23	0	0	0	0	0	0	0	0	0	0	0	0	0	0	0	0	0	0	0	0	0	0	0	0	0	0	0	0	0	0	0	0	0	0	0	1	2	18	24	1
vA30-25	0	0	0	0	0.255874	0	0	0	0	0	0	0	0.221033	0	0.126174	0	0	0.148824	0.150994	0	0	0.176073	0	0	0.100223	0.205704	0	0	0	0	0	0	0	0	0	1	2	16	24	1
vA30-27	0	0	0	0	0	0	0	0	0	0	0	0	0	0	0	0	0	0	0	0	0	0	0	0	0	0	0	0	0	0	0	0	0	0	0	1	2	18	24	1
vA30-30	0	0	0	0	0	0	0	0	0	0	0	0	0	0	0	0	0	0	0	0	0	0	0	0	0	0	0	0	0	0	0	0	0	0	0	1	2	18	24	1
vA30-31	0	0	0	0	0	0	0	0	0	0	0	0	0	0	0	0.761621	0	0	0	0	0	0.886354	0	0	0.504522	0	0	0	0	0	0	0	0	0	0	1	20	18	24	1
vA30-38	0	0	0	0	0	0	0	0	0	0	0	0	0	0	0	0	0	0	0	0	0	0	0	0.123821	0	0	0	0	0	0	0	0	0	0	0	1	24	12	24	1
vA30-39	0	0	0	0	0	0	1.46093	1.3741	0	0	0	0	0	0	0	0	0	0	0	0	0	0.395979	0	0	0	0	0	0	0	0	1.67359	0	0	0	0	1	14	16	24	1
vA30-41	0	0	0.662226	2.16956	1.185	1.30477	0	0	1.97159	0	0	0	0	0	0	0	0	0.689229	0.699279	0	0	0	0	0	0	0	0	0	0	0	0	0	0	0	0	1	12	12	24	1
vA30-44	0	0	0	0	0	0	0	0	0	0	0.650993	0	0.327125	0.661897	0	0	0	0	0	0	0.61429	0	0	0	0	0	0	0	0	0	0	0	0	0	0	1	4	6	24	1
vA30-46	0.609967	0	0	0	0	0	0	0	0	0	0	0.490665	0	0	0	0	0	0	0	0	0.640463	0	3.24771	0.228804	0	0	0	0	0	0	0	0	1.16057	0	1.6001	1	24	10	24	1
vA30-48	0	0	0	0	0	0	0	0	0	0	0	0	0	0	0	0	0	0.538815	0	0	0	0	0	0.3579	0	0	0	0	0	0	0	0	0	0	0	1	24	16	24	1
vA30-49	0	0	0.41237	0	0	0	0	0	0	0	0.422835	0	0.42495	0	0	0.436311	0	0	0	0	0.398995	0	0	0	0	0	0	0	0	1.76292	0	0	0	0	0	1	8	6	24	1
vA30-50	0	0	0	0	0	0	0	0	0	0	0	0	0	0	0	0	0	0	0	0	0	0	0	0	0	0	0	0	0	0	0	0	0	0	0	1	2	18	24	1
vA30-51	0	0	0	0	0	0	0	0	0	0	0	0	0	0	0	0	0	0	0	0	0	0	0	0	0	0	0	0	0	0	0	0	0	0	0	1	2	18	24	1
vA30-52	0	0	0	0	0	0	0	0	0	0	0	0	0	0	0	0	0	0	0	0	0	0	0	0	0	0	0	0	0	0	0	0	0	0	0	1	2	18	24	1
vA30-54	0	0	0	0	0	0	0	0	0	0	0.926224	0	0	0	0	0	0	0	0	0.831653	0	0	0.886391	0	0	0	0	0	0	0	0	0	0	0	0	1	22	10	24	1
vA30-55	0	0	0	0	0	0	0	0	0	0	0	0	0	0	0	0	0	0	0	0	0	0.319754	0	0	0	0	0	0	0	0	0	0	0	0	0	1	20	12	24	1
vA30-57	2.56077	0	0	0	0	0	0	0	0	0	0	0	0.357964	0	0	0	0	0.723062	0	1.27926	0	0.427726	0	0	0	1.99883	0	0	0	0	0	0	0	0	0	1	2	12	24	1
vA30-58	0	0	0	0	0	0	0	0	0	0	0	0	0	0	0	0	0	0	0	0	0	0	0	0	0	0	0	0	0	0	0	0	0	0	0	1	2	18	24	1
vA30-60	0	0	0	0	0	0.757745	0	0	0	0	0	0	0	0	0	0	0	0	0	0	0	0	0	0	0	0	0	0	0	0	0	0	0	0	0	1	12	12	24	1
vA30-63	0	0	0	0	0	0	0	0	0	0	0	0	0	0	0	0.777958	0	0	0	0	0	0	0	0	0	0	0	0	0	0	0	0	0	0	0	1	8	12	24	1
vA30-66	0	0	0	0	0	0	0	0	0	0	0	0	0	0	0	0	0	0	0	0	0	0	0	0	0	0	0	0	0	0	0	0	0	0	0	1	2	18	24	1
vA30-67	0	0	0	0	0	0	0	0	0	0	0	0	1.36013	0	0	0	0	0	0	0.486071	0	0	0	0	0.370032	0	0	0	0	0	0	0	0	0	0	1	2	10	24	1
vA30-70	0.681156	0.379598	0.615989	0	0.220452	0.7282	0.559677	1.05282	0.733573	1.14061	0.884269	0.730574	0.190434	0.51376	0.217414	0.2607	0.181212	1.28221	0.520364	0.793982	0.834413	0.379245	0.241783	0.851691	0.345392	0.354453	0	1.02205	0	1.05336	0	0.401815	0.864014	0	0	0.170162	16	18	24	1
vA30-71	0.818023	0.683808	0.887714	1.09061	0.397122	2.1863	0	1.89656	1.32146	0.513675	1.1378	1.31606	1.71524	1.04117	1.37077	3.05257	1.30574	1.15489	2.10911	1.83893	0.858922	1.09308	2.61329	1.38081	2.48876	1.91554	1.83085	2.76168	2.36406	2.84629	0	2.17149	3.11287	4.5431	10.7295	0.833756	22	16	24	1
vA30-72	0	0	0	0.437745	0.478185	0	0.607002	0.285462	0	0	0.411018	0	0.344228	0.0696503	0.117899	0.424117	0.196535	0.139063	0.282182	0.123017	0	0.164525	0	0.0923708	0.655546	0	0.551144	1.10847	0.355829	0	0	0	0	0.547047	0.645982	0.999993	8	10	24	1
vA30-73	0	3.37232	0.54724	0	0.979237	0	0	0	0	0	0	0	0	0	0.482871	0	0.804938	1.13911	0.577859	0	0	0	2.14798	0	0.383555	0.787234	2.25729	0	0	0	0	0	0	4.48102	0	1	6	10	24	1
vA30-75	0	0	0	0	0	0	0	0	0	0	0	0.972629	0	0	0.578895	0	0	0	0	0	0	0	0	0	0	0	0	0	1.74716	0	0	0	0	0	0	1	10	6	24	1
vA30-77	0	0	0	0	0	0.886126	0	0	0	0	0	0	0	0	0	0	0	0	0	0	0	0	0	0	0	0	0	0	0	0	0	0	0	0	0	1	12	12	24	1
vA30-78	0	0	0	0	0	0	1.28685	0	0	0	0	0	0	0	0	0	0	0	0	0	0	0	0	0	0	0	0	0	0	0	0	0	0	0	0	1	14	10	24	1
vA30-81	0	0	0	0	0	0	0	0	0	0	0	0	0	0	0	0	0	0	0	0	0	0	0	0	0.175095	0	0	0	0	0	0	0	0	0	0	1	2	12	24	1
vA30-82	0	0	0	0	0	0	0	0	0	0	0	0	0	0	0	0	0	0	0	0	0	0	0	0	0	0	0	0	0	0	0	0	0	0	0	1	2	18	24	1
vA30-85	0	0	0	0	0	0	0	0	0	0	0	0	0	0	0	0	0	0	0	0	0	0	0	0	0	0	0	0	0	0	0	0	0	0	0	1	2	18	24	1
vA30-86	1.89895	2.32817	3.02241	2.25043	2.95	2.97749	1.24823	2.05457	1.84057	3.65682	3.59215	2.95325	4.49494	3.47328	4.12157	4.72414	4.14256	4.86146	4.49714	3.73132	4.71888	3.93306	2.5614	5.50855	4.47747	5.92895	2.83341	2.84931	3.65861	0.58732	1.07244	0.448079	0.240873	0.843705	0.332097	0.354982	24	18	24	1
vA30-87	0	1.79054	0	0	0	0	0	0	0	0	0	0	0	0	0	0	0	0	0	0	0	0	0	0	0	0	0	0	0	0	0	0	0	0	0	1	4	12	24	1
vA30-92	1.92102	0	4.69054	5.54919	5.59555	3.59398	5.32719	8.35093	2.32746	8.44411	6.94717	3.0906	18.3947	41.4303	6.66811	4.96286	6.13275	5.96665	4.40266	3.59875	4.79054	6.25695	2.55708	3.24267	4.74869	2.2492	5.37441	6.48547	11.1034	8.91221	0	50.9948	0.913774	4.26756	2.51968	0.3853	10	14	24	1
vA30-93	0	0	0	0	0	0	0	0	0	0	0	0	0	0	0	0	0	0	0	0	0	0.142624	0	0	0	0	0	0	0	0	0	0	0	0	0	1	20	12	24	1
vA30-95	0	0	1.01107	0	0	0	0	0	0	0	0	0	0	0.131761	0	0	0	0	0	0	0	0	0	0	0	0	0	0	0	0	0	0	0	0	0	1	6	8	24	1
vA30-97	0	0	0	0	0	0	0	0	0	0	0	0	0.215737	0.654776	0	0	0	0	0	0	0	0	0	0	0	0	0	0	0	0	0	0	0	0	0	1	4	8	24	1
vA30-100	0	0	0	0	0	0	0	0	0	0	0	0	0	0	0	0	0	0	0	0	0	0	0	0	0	0	0	0	0	0	0	0.142085	0	0	0	1	16	12	24	1
vA30-102	0	0	0.472827	0	0.846082	0	0	1.01017	0	1.0944	0	0	0.487251	0	0.417211	0	0	0	0	0	0	0	0	0.326875	0.662799	0	1.95035	0	0	0	0	0	1.65802	0	0	1	6	8	24	1
vA30-103	0	0.753814	0	0	0	0	0	0.52268	0	0.566263	0.250857	1.08809	0	0.12753	0.215872	0.776557	2.87884	0.763874	0.516675	3.15341	2.84057	2.40996	0.480138	1.86044	3.77238	2.81553	2.01829	0	1.30304	1.0459	0	0.398967	0.85789	1.00164	3.54837	0.996895	20	18	24	1
vA30-106	0	0	0	0	0	0	0	0	0	0	0	0	0	0	0	0	0	0	0	0	0	0	0	0	0	0	0	0	0	0	0	0	0	0	0	1	2	18	24	1
vA30-108	0	0	0	0	0	0	0	0	0	0	0	0	0.545323	0	0	0	0	0	0	0	0	0	0	0	0	0	0	0	0	0	0	0	0	0	0	1	2	12	24	1
vA30-109	0	0	0	0	0	0	0	0	0	0	0	0	0	0	0	0	0	0	0	0	0	0	0	0	0	0	0	0	0	0	0	0	0	0	0	1	2	18	24	1
vA30-111	0.095786	0.320281	0.311839	0.0851364	0.0930016	0.102402	0	0	0.154736	0	0.159877	0.0770516	0.241014	0.0812772	0.04586	0	0	0.108185	0.0548813	0.0478508	0	0.0319983	0	0	0	0.149533	0	0	0	0	0	0	0	0	0	0.999999	4	12	24	1
vA30-112	0	0	0.506648	0	0	0	0	0	0	0	0	0	0	0	0	0	0	0	0	0	0	0	0	0.700512	0	0	0	0	0	0	0	0.826229	0	0	0	1	24	12	24	1
vA30-113	2.60904	0	0	0	0	0	1.60781	1.51224	2.10736	0	0	0	0	0.368975	0.624572	0	1.04115	0.736692	0.747435	0	0	0.435789	6.94579	0.489337	0	0	2.9197	0	0	0	5.52551	1.15431	0	0	0	0.999998	14	14	24	1
vA30-115	0	0	0	0	0	0	0	0	0	0	0	0	0.445528	0	0.381486	0	0	1.34991	0	0	0.418317	0	0.848492	0	0	0.621944	0	0	0	3.69658	3.37496	0	0	0	0	1	12	12	24	1
vA30-116	0	0.582899	0.378357	0.61978	0.338519	0	0	0	0	0	0	0	0.19495	0.0986143	0	0	0	0	0.399527	0.174173	0	0	0.371274	0	0.132593	0.544288	0	0	1.0076	0	0	0	0	0	0	1	4	14	24	1
vA30-117	0	0	0	0	0	0	0	0	0	0	0	0	0	0	0	0	0	0	0	0	0	0	0	0	0	0	0	0	0	0	0	0	0	0	0	1	2	18	24	1
vA30-119	0	0	0	0	0	0	0	0	0	0	0	0	0	0	0	0	0	0	0	0	0	0	0	0	0	0	0	0	0	0	0	0	0	0	0	1	2	18	24	1
vA30-123	0	0	0	0	0	0	0	0	0	0	0	0	0	0	0	0	0	0	0	0	0	0.390943	0	0	0	0	0	0	0	0	0	0	0	0	0	1	20	12	24	1
vA30-125	0	0	0	1.00962	0	0	0	0	0	0	0	0	0	0	0	0	0	0	0	0	0	0	0	0	0	0	0	0	0	0	0	0	0	0	0	1	8	12	24	1
vA30-126	0	0	0	3.3814	1.84689	1.01678	0	0	0	0	0	0.765072	0	0.26901	0.45536	2.18409	0	0	0.544936	0	0.499322	0.635445	1.0128	0	2.89361	0.742381	4.25736	0	0	0	0	0	0	0	0	1	8	8	24	1
vA30-127	4.6495	1.94332	1.89211	0	0	2.48531	2.86523	2.69493	0	1.45982	0.646707	1.87006	2.92474	0.65754	0.556517	2.00196	0.927703	2.62568	3.32996	1.16135	1.83074	1.55321	4.95116	0.436017	1.76821	1.8146	0	0	5.03885	2.6963	9.84687	4.11413	17.693	7.74666	6.09844	0.115008	14	18	24	1
vA30-131	0	2.07615	0	0	2.41145	0	0	0	0	1.5596	0	0	0	0	0	0	0	0	0	0	0	0	0	0	2.36133	0	0	0	0	0	0	0	0	0	0	1	4	10	24	1
vA30-132	0	0	0	2.14654	0	0	0	0	0	0	0	0	0	0	0	0	0	0	0	0	0	0	0	0	0	0	0	0	0	0	0	0	0	0	0	1	8	12	24	1
vA30-133	0	0	0	0	0	0	0	0	0	0	0	0	0.304753	0	0	0	0	0	0	0	0	0	0	0	0	2.55256	0	0	0	0	0	0	0	0	0	1	4	8	24	1
vA30-136	0	0	0	0	0	0	0	0	0	0	0	0	0	0	0	0	0	0	0	0	0	0	0	0	0	0	0	0	0	0	0	0	0	0	0	1	2	18	24	1
vA30-137	0	0	0.254385	0.138901	0.151733	0	0	0	0.504906	0	0	0	0.305836	0.0884032	0.0748211	0.179436	0	0	0.179079	0.234208	0	0	0.166415	0.117241	0.178296	0.243964	0	0	0	0	0.661933	0	0	0	0	0.999996	2	18	24	1
vA30-139	0	0	0.657044	0	0	0	0	0	0	0	0	0	0	0.342501	0	0	0	0	0	0	0	0	1.28949	0.454228	0.92103	0	0	0	0	0	0	0	0	0	0	1	22	18	24	1
vA30-140	0	0	0	0	0	0	0	0	0	0	0	0	0	0.0777203	0	0	0.219307	0	0	0	0	0	0	0	0	0	0	0	0	0	0	0.729427	0	0	0	1	16	8	24	1
vA30-141	1.93018	0	0	0	0	0	1.18946	0	0	0	0	0	1.07926	0.272969	0.462061	0	0	0	0.552955	0	0	0.644796	0	0	0	0	2.16001	0	0	0	0	0	1.83626	2.14395	0	1	6	6	24	1
vA30-142	0	0	0	0	0	0	0	0	0	0	0	0	0	0	0	0	0	0	0	0	0	0	0	0	0	0	0	0	0	0	0	0	0	0	0	1	2	18	24	1
vA30-143	0	0	0	0	0	0	0	0	0	0	0	0	0	0	0	0	0	0	0	0	0	0	0	0	0	0	0	0	0	0	0	0	0	0	0	1	2	18	24	1
vA30-147	0	0	0	0	0	0	0	0	0	0	0	0	0	0	0	0	0	0	0	0	0	0	0	0	0	0	0	0	0	0	0	0	0	0	0	1	2	18	24	1
vA30-151	0	0	0	0	0	0	0	0	0	0	1.1516	0	0.289341	0.878169	0	0	0	0.584449	0	0	0	0	0	0	0	0	0	0	0	0	0	0	0	0	0	1	22	18	24	1
vA30-155	21.8344	12.697	25.755	25.3133	24.8866	21.3127	17.5504	30.8136	13.8021	22.6527	22.1832	29.7823	19.3747	16.6476	30.9068	23.4352	15.1533	25.733	15.7737	31.7743	24.9197	23.4677	16.1746	27.4196	26.7161	21.489	12.7483	17.0931	23.3199	24.2231	0	7.56011	1.80626	4.21784	4.98065	0.923368	24	14	24	1
vA30-157	0	0	0	0	0	0	0	0	0	0	0	0	0	0	0	0	0	0	0	0	0	0	0	0	0	0	0	0	0	0	0	0	0	0	0	1	2	18	24	1
vA30-159	0	0	0	0	0	0	0	0	0	0	0	0	0	0	0	0	0	0	0	0	0	0	0	0	0	0	0	0	0	0	0	0	0	0	0	1	2	18	24	1
vA30-160	0	2.03739	5.95107	4.33259	8.28249	10.4224	6.00782	5.65074	3.93725	10.7134	4.74607	10.7832	2.0442	2.75747	8.7518	8.39542	5.83564	6.88192	13.9645	4.26148	4.47848	3.66389	9.08392	5.02834	2.7807	0.951215	5.45497	13.7139	5.28275	11.3073	0	1.07832	0	2.70721	9.59043	0.150781	12	14	24	1
vA30-163	0	0	0	0	0	0	0	0	0	0	0	0	0	0	0	0	0	0	0	0	0	0	0.466218	0	0	0	0	0	0	0	0	0	0	0	0	1	22	12	24	1
vA30-164	0	0	1.47664	0	1.32116	0	0	0	0	0	0	1.09458	0.380422	0.769739	0	0	0	0	0	0	0	0	0	0	0	0	0	0	0	0	0	0	0	0	0	1	24	18	24	1
vA30-165	0	0	0	0	0	0	0	0	0	0	0	0	0	0	0	0	0	0	0	0	0	0	0	0	0	0	0	0	0	0	0	0	0	0	0	1	2	18	24	1
vA30-170	0	0	0	0.393135	0	0	0	0	0	0	0	0	0	0	0	0	0	0	0	0	0	0	0	0	0	0	0	0	0	0	0	0	0	0	0	1	8	12	24	1
vA30-172	0	0	0	0	0	0	0	0	0	0	0	1.0646	0.370003	0	0	0.759791	0	0.747382	0	0	0.694809	0.442112	0	0	0	0	0	0	0	0	0	0	2.5181	0	0	1	18	16	24	1
vA30-176	0	3.54169	2.29889	0	0	1.13236	2.61092	0	1.71108	1.33025	0.589309	0.852042	1.18451	1.19836	0.507123	1.21618	2.53609	1.19632	0	1.05828	2.78041	1.06152	0	0	0.805636	0.826771	2.37066	4.76792	1.53054	0	0	0	2.01534	0	2.77859	0.990742	6	10	24	1
vA30-178	0	0	0	0	1.32588	0	0	0	0	0	0	0	0.38178	0	0	0	0	0	0	0	0	0	0	0	0	0	0	0	0	0	0	0	0	0	0	1	10	8	24	1
vA30-181	0	0	0	0	0	0	0	0	0	0	0	0	0	0	0	0	0	0	0	0	0	0	0	0	0	0	0	0	0	0	0	0	0	0	0	1	2	18	24	1
vA30-183	0	0	0	0	0	0	0	0	0	0	0	0	0	0	0	0	0	0	0	0	0	0	0	0	0	0	0	0	0	0	0	0	0	0	0	1	2	18	24	1
vA30-188	0	0	0	0	0	0	0	0	0	0	0	0	0	0	0	0	0	0	0	0	0	0	0	0	0	0	0	0	0	0	0	0	0	0	0	1	2	18	24	1
vA30-189	0	0	0	0	1.24374	0	0	0	0	0	0	0	0	0	0	0	0	0.723399	0	0	0	0	0	0	0	1.99975	0	0	0	0	0	0	0	0	0	1	12	6	24	1
vA30-191	0	0	0	0	0	0	0	0	0	0	0	0	0	0	0	0	0	0	0	0	0	0	0	0	0	0	0	0	0	0	0	0	0	0	0	1	2	18	24	1
vA30-192	0.628793	0	0	0	0	0	0	0	0	0	0	0	0	0	0	0	0	0	0	0	0.330115	0	0	0	0	0	0	0	0	0	0	0.55639	0	0	0	1	16	18	24	1
vA30-193	0	0	0	0	0	0	0	0	0	0	0	0	0	0	0	0	0	0	0	0	0.353624	0	0	0	0	0	0	0	0	0	0	0	0	0	0	1	18	12	24	1
vA30-195	0	0	0	0	0	0	0	0	0	0	0	0	0	0	0	0	0	0	0	0	0	0	0	0	0	0	0	0	0	0	0	0	0	0	0	1	2	18	24	1
vA30-196	0	0	0	0	0	0	0	0	0	0	0	0	0	0	0	0	0	0	0	0	0	0	0	0	0	0	0	0	0	0	0	0	0	0	0	1	2	18	24	1
vA30-202	0	0	0	0	0	0	0	0	0	0	0	0	0	0	0	0	0	0	0	0	0	0	0	0	0	0	0	0	0	0	0	0	0	0	0	1	2	18	24	1
vA30-203	3.56876	1.49161	0	0.792994	0.866253	0.953808	1.09961	2.06851	4.32381	0	0.496384	2.15307	0.997734	1.5141	1.70863	1.53661	0	0	1.02237	0.445702	0	0	0	0.669335	1.0179	0	0	0	0	0	0	0	1.69755	1.982	0	0.999695	2	8	24	1
vA30-206	0	0	0	0	0	0	0	0	0	0	0	0	0	0	0	0	0	0	0	0	0	0	0	0	0	0	0	0	0	0	0	0	0	0	0	1	2	18	24	1
vA30-207	0	0	0	0	0	0	0	0	0	0	0.495582	0	0	0	0	0	0	0	0	0	0	0	0	0	0	0	0	0	0	0	0	0	0	0	0	1	22	12	24	1
vA30-211	0	0	0	0	0	0	0	0	0	0	0	0	0	0	0	0	0	0	0	0	0	0	0	0	0	0	0	0	0	0	0	0	0	0	0	1	2	18	24	1
vA30-213	0	0	0	0	0	0	0	0	0	0	0	0	0	0	0	0	0	0	0	0	0	0	0	0	0	0	0	0	0	0	0	0	0	0	0	1	2	18	24	1
vA30-214	1.47505	0	0	0	0.716087	0	0	0	0	0	0	0	0	0.208604	0	0	0	0	0.422571	0	0	0	0	0	0	0	0	0	0	0	0	0	0	0	0	1	2	18	24	1
vA30-216	0	0	0	0	0	1.11377	0	0	0	0	1.15927	0	0	0.294672	0	0	0	0	0	0	0	0	0	0	0.396205	0	0	0	0	2.41666	0	1.84372	0	0	0	1	12	18	24	1
vA30-222	0	0	0.516132	0	0	0	0	0	0	0	0	0	0	0	0	0	0	0	0	0	0	0	0	0	0	0	0	0	0	0	0	0	0	0	0	1	6	12	24	1
vA30-224	0	0	0	0	0	0	0	0	0	0.227112	0	0	0.101115	0.0511485	0	0	0	0	0	0.0903389	0.0949392	0	0	0	0.343863	0.564614	0	0.814019	0	0	0	0	0	0	0	1	4	8	24	1
vA30-225	0	0	0	0	0	0	0	0	0	0	0	0	0	0	0	0	0	0	0	0	0	0	0	0	0	0	0	0	0	0	0	0	0	0	0	1	2	18	24	1
vA30-226	0	0	0.715625	0	1.28055	0	0	0	0	0	0.733786	0	0.737456	0.373038	0.631451	0	0	0	1.51133	0.658863	0.692414	0	0	2.47363	1.00315	0	2.95186	14.8421	0	3.05936	0	1.16702	0	0	6.91959	0.99999	6	12	24	1
vA30-228	0	0	0	0	0	0	0	0	0	0	0	0	0	0	0	0	0	0	0	0	0	0	0	0	0	0	0	0	0	0	0	0	0	0	0	1	2	18	24	1
vA30-229	0	0	0	0	0	0	0	0	0	0	0	0	0	0	0	0	0	0	0	0	0	0	0	0	0	0	0	0	0	0	0	0	0	0	0	1	2	18	24	1
vA30-230	0	0	0	0	0	0	0	0	0	0	0	0	0	0	0	0	0	0	0	0	0	0	0	0	0	0	0	0	0	0	0	0	0	0	0	1	2	18	24	1
vA30-236	0	0	0	0	0	0	0	0	0	0	0	0	0	0	0	0	0	0	0	0	0	0	0	0	0	0	0	0	0	0	0	0	0	0	0	1	2	18	24	1
vA30-238	0	0	0	0	0	0	0	0	1.68848	1.31269	0	0	0	0.8869	0	0.60006	0	0	0	0	1.09748	0.349167	1.11303	0	0.794997	0	0	2.35248	0	2.42455	0	0	0	0	0	1	18	16	24	1
vA30-239	0	0	0	1.09959	0	0	0	0	0	0	0	0	0.345873	0	0	0	2.96212	0	0	0	0	0	0	0	0	0	0	0	0	0	0	0	0	0	0	1	10	8	24	1
vA30-242	0	0	0	0	0	0	0	0	0	0	0	0	0	0	0	0	0	0	0	0	0	0	0	0	0	0	0	0	0	0	0	0	0	0	0	1	2	18	24	1
vA30-243	0	0	0	0	0	0	0	0	0	0	0	0	0	0	0	0	0	0	0	0	0	0	0	0	0	0	0	0	0	0	0	0	0	0	0	1	2	18	24	1
vA30-244	0	0	0.390497	0	0	0	0	0	0	0.903844	0	0.578922	0.201205	0	0.344566	0	0	0	0	0	0	0.961668	0	0.539917	0	0.561752	0	0	0	0	0	0	0	0	0	1	24	14	24	1
vA30-248	0	0	0	0	0	0	0	0	0	0	0	0	0	0	0	0	0	0	0	0	0	0	0	0	0	0	0	0	0	0	0	0	0	0	0	1	2	18	24	1
vA30-251	31.2911	50.2216	19.0159	7.78738	8.50681	8.02853	6.17054	7.25473	10.1097	3.14386	9.05284	16.1094	7.34848	5.31028	4.19479	6.4671	2.99684	7.06831	5.01996	5.62743	5.25688	6.68999	0	7.04253	6.18801	8.7928	0	2.81707	3.61721	0	0	0	2.38148	0	0	0.317332	4	10	24	1
vA30-252	0	0	0	0	0	0	0	0	0	0	0	0	0	0	0	0	0	0	0	0	0	0	0	0	0	0	0	0	0	0	0	0	0	0	0	1	2	18	24	1
vA30-256	0	0	0	0	0	0	0	0	0	0	0	0	0	0	0	0	0	0	0	0	0	0	0	0	0	0	0	0	0	0	0	0	0	0	0	1	2	18	24	1
vA30-257	4.71703	9.46342	0.511889	3.35406	3.66392	4.03425	4.65094	3.28088	3.04801	5.92408	3.14928	4.55333	1.84627	0.533671	1.80672	3.24965	3.7647	2.13105	2.70265	4.71287	2.47643	3.15154	2.00923	7.43146	1.79389	0.73638	0	2.12332	1.36321	0	0	0.834776	1.795	0	0	0.922718	16	14	24	1
vA30-258	0	0	0	0	0	0	0	0	0	0	0	0	0.637407	0	0	0	0	0	0	0	0	0.380815	0	0	0	0	0	0	0	0	0	0	0	0	0	1	2	8	24	1
vA30-259	0	0	0.735271	0	0	0	0	0	0	0	0	0	0	0	0	0	0	1.5305	0	0.676951	0.711423	0	0	0.508308	0	0	0	0	0	0	0	0	0	0	0	1	12	16	24	1
vA30-260	0	0	0.366535	0	0	0	0	0	0	0	0.375837	0	0.188858	0	0	0	0.539139	0	0	0	0	0	0	0	0	0	0	0	0.976117	0	0	0	0	0	0	1	10	8	24	1
vA30-261	0	0	0	0	0	0	0	0	0	0	0	0	0	0	0	0	0	0	0	0	0	0	0	0.225557	0	0	0	0	0	0	0	0	0	0	0	1	24	12	24	1
vA30-263	0	0	0	0	0	0	0	0	0	0	0	0	0	0	0	0	0.457347	0	0	0	0	0	0	0	0	0	0	0	0	0	0	0	0	0	0	1	10	14	24	1
vA30-264	0	0	0	0	0	0	0	0	0	0	0	0	0	0	0	0	0	0	0	0	0	0	0	0.479481	0	1.99549	0	0	0	0	0	0	0	0	0	1	24	14	24	1
vA30-266	0.42661	0	0	0	0	0	0	0	0	0	0	0	0.238539	0	0	0	0.340482	0	0	0	0	0	0.454288	0	0.16224	0	0	0	0	0	0	0	0	0	0	1	2	12	24	1
vA30-267	0.848437	0	0.920719	0	0	0.907035	3.13706	0	0	2.13109	3.3043	2.04748	1.18601	0.239974	0	0	0.677146	0.479131	0.972236	1.69538	2.22714	0.566858	0	0.636512	0.322661	0	0	3.81915	1.22598	0	0	5.2552	0	0	0	0.999691	16	12	24	1
vA30-270	0	0	0	0	0	0	0	0	0	0	0	0	0	0	0	0	0	0	0	0	0	0	0	0	0	0	0	0	0	0	0	0	0	0	0	1	2	18	24	1
vA30-271	0	0	0.294927	0	0	1.16217	3.34957	0	0	0	0	0.437236	0	0	0	0.312049	0	0	0	0	0	0.181577	0	0	0	0	0	0	0	0	0	0	0	0	0	1	14	6	24	1
vA30-279	0	0	0	0	0	0.104194	0	0	0	0	0	0	0.0544965	0	0	0	0	0	0	0	0	0	0	0.0731185	0.0370653	0	0	0	0	0.22608	0	0	0	0	0	1	24	18	24	1
vA30-280	0	0	0	0	0	0	0	0	0	0	0	0	0	0	0	0	0	0	0	0	0	0	0	0	0	0	0	0	0	0	0	0	0	0	0	1	2	18	24	1
vA30-283	0	0	0	0	0	0	0	0	0	0	0	0	0	0	0	0	0	0	0	0	0	0	0	0	0	0	0	0	0	0	0	0	0	0	0	1	2	18	24	1
vA30-291	0.676865	0	0	0	0	0	0	0.784644	0	0	0	0.27224	0	0	0	0	0	0	0	0	0	0	0	0	0	0	0	0	0	0	0	0	0	0	0	1	2	6	24	1
vA30-294	0.197814	0	0.107333	0.175821	0.0960319	0.105738	0	0	0.159778	0	0	0.0795622	0.0553039	0.0279752	0	0	0.0789387	0	0.113339	0.14823	0.103852	0	0.105324	0	0.0376145	0.0772025	0	0.22261	0	0	0	0	0	0	0	0.999986	8	12	24	1
vA30-297	0	0	0	0	0	0	0	0	0	0	0	0	0	0	0	0	0.329904	0	0	0	0	0	0	0	0	0	0	0	0	0	0	0	0	0	0	1	10	14	24	1
vA30-298	0	0	0	0	0	0	0	0	0	0	0	0	0.732684	0	0	0.752273	0	0	0.750777	0	0	0	0	0	0	0	0	0	0	0	0	0	0	0	0	1	8	12	24	1
vA30-299	0	0	0.424505	1.39075	0.759614	0	0	1.81387	1.26384	0	0	0.629339	0	0.442568	0.749146	0.44915	1.87322	0.441814	0.448257	0.781668	0.410736	0.522709	0	0	0	0	0	0	1.1305	0	0	0	0	0	0	1	10	12	24	1
vA30-300	0.267742	0	0.145276	0.237974	0	0	0.329988	0	0	0	0	0	0.523977	0.454373	0.256376	0.15371	0	0.453599	0.153404	0.133753	0	0.178884	0	0.502161	0.305467	0.208987	0.599244	0	0.386883	0.621067	0	0	0	0	0	1	2	18	24	1
vA30-304	0	0	0.294648	0	0	0	0	0	0.87723	0	0.60425	0	0.151818	0	0	0.935261	0	0.306662	0	0.271277	0	0	0	0	0	0.423867	0	0	0.784673	0	0	0	0	0	0	1	8	12	24	1
vA30-305	0	0	0.215858	0.353592	0	0	0	0.461169	0	0	0.221335	0	0.111221	0.112521	0.380935	0	0	0.449319	0	0	0	0.132897	0	0.149227	0	0	0	0	0	0	0	0	0	0	0	1	6	8	24	1
vA30-306	1.33448	0	1.44817	4.74444	0	1.42665	0	0	0	0	2.22738	0	3.73087	3.39703	0	0	0	1.50722	0.764599	0	1.4012	1.33739	1.42106	0	2.03002	0	0	0	0	0	0	0	0	0	0	1	2	14	24	1
vA30-307	0	0	0	0	0	0	0	0	0	0	0	0	0	0	0	0	0	0	0	0	0	0	0	0	0	0	0	0	0	0	0	0	0	0	0	1	2	18	24	1
vA30-309	0	0	0	0	0	0	0	0	0	0	0	0	0	0	0	0	0	0	0	0	0	0	0	0	0	0	0	0	0	0	0	0	0	0	0	1	2	18	24	1
vA30-311	0.800921	1.33902	0.869155	0.711873	0.777638	1.71247	0	0	0	1.00587	0.891211	0	1.3435	0.453069	0.766922	1.37942	0.639222	0.452298	0	0.400108	0.420482	0.267556	0.852884	0.300432	0.609182	0	0	0	0	0	0	0	0	0	4.20205	0.999997	22	18	24	1
vA30-312	0	0	0	0	0	0	0	0	1.99869	1.55385	2.75346	0.995261	0	0	0	0	0	0	0.708891	0	0	0.413316	0	0	0.470527	0.965743	2.76914	0	1.78781	5.73997	5.24058	0	0	2.74855	0	1	20	12	24	1
vA30-313	0	0	0	0	1.04139	0	0	0	0	0	0	0	0	0	0	0.615762	0	0	0.614538	0	0	0	0	0	0	0	0	0	0	0	0	0	0	4.76544	0	1	8	18	24	1
vA30-314	6.22596	3.12267	1.35128	5.53375	2.41799	3.99358	2.30203	1.44347	3.01728	3.12766	0.346392	2.50412	0.522187	0.176097	1.19233	1.78716	0	0.351594	0.356721	0.311024	0.653724	1.03992	1.32598	0.934164	0.473548	0	0	1.40128	0.899643	1.44421	0	0	0	0	0	0.986766	8	14	24	1
vA30-318	0	0	0	0	0	0	0	0	0	0	0	0	0	0	0	0	0	0	0	0	0	0	0	0	0	0	0	0	0	0	0	0	0	0	0	1	2	18	24	1
vA30-323	0	0	0	0	0	0	0	0	0	0	0	0	0	0	0	0	0	0	0	0	0	0	0	0	0	0	0	0	0	0	0	0	0	0	0	1	2	18	24	1
vA30-329	0	0	0	0	0	0	0	0	0	0	0	0	0	0	0	0	0	0	0	0	0	0	0	0	0	0	0	0	0	0	0	0	0	0	0	1	2	18	24	1
vA30-333	0	0	0	0	0	0	0	0	0	0	0	0	0	0	0	0	0	0	0	0	0	0	0	0	0	0	0	0	0	0	0	0	0	0	0	1	2	18	24	1
vA30-334	0	0	0	0	0	0	0	0	0	0	0	0	0	0	0	0.263819	0	0.25951	0	0	0	0	0	0	0	0	0	0	0	0	0	0	0	0	0	1	8	16	24	1
vA30-337	0	0	0	0	0	0	0	0	0	0	0	0	0	0	0	0	0	0	0	0	0	0	0	0	0	0	0	0	0	0	0	0	0	0	0	1	2	18	24	1
vA30-342	0	0	0	0	0	0	0	0	0	0	0	0	0	0	0	0	0	0	0	0	0	0	0	0	0	0	0	0	0	0	0	0	0	0	0	1	2	18	24	1
vA30-343	0	0	0	0	0	0	0	0	0	0	0	0	0	0.158621	0	0	0	0	0	0	0	0	0	0.210365	0	0	0	0	0	0	0	0	0	0	0	1	24	14	24	1
vA30-344	4.9093	0	2.66378	1.09087	0	2.62418	0	2.84551	0	6.16556	1.36569	0.987278	1.37252	0	0	0	0.979541	0	0	0	0	0.410001	2.61391	0.920761	0	0	0	0	1.77347	0	0	1.086	4.67042	5.45301	0	1	20	12	24	1
vA30-345	0	0	1.47601	4.02971	0	0	0	0	0	1.13879	4.03592	1.45882	9.88675	5.1294	5.20959	2.60284	3.61846	7.16892	10.9102	14.0424	5.23651	5.75532	6.75911	7.48291	3.79325	2.12332	2.02945	2.04084	0	0	0	4.01174	0	0	0	0.998328	24	14	24	1
vA30-347	0	0	1.42348	2.33177	0	0	0	1.5206	0	0	1.4596	0	2.20036	1.11304	0.628023	0	0	0.740762	0	0.655286	0	0.438196	0	1.47612	1.49655	2.04775	0	0	0	3.04275	0	0	0	0	0	1	2	16	24	1
vA30-349	0	2.89926	0	0	0	0	0	0	0	0	0	0	0	0	0	0	0	0	0.4968	0	0	0.289657	0.923335	0.325249	0.659502	0	0	0	0	0	0	0	0	0	0	1	4	6	24	1
vA30-351	0	0	0	0	0	0	0	0	0	0	0	0	0	0	0	0	0	0	0	0.664142	1.39592	0	0	0	0	0	0	0	0	0	0	0	0	0	0	1	18	10	24	1
vA30-352	0	0	0	0	0	0	0	0	0	0	0	0	0	0	0	0	0	0	0	0	0	0	0	0	0	0	0	0	0	0	0	0	0	0	0	1	2	18	24	1
vA30-354	0	0	0	0	0	0	0	0	0	0	0	0	0	0	0	0	0	0	0	0	0	0	0	0	0	0	0	0	0	0	0	1.08263	0	0	0	1	16	12	24	1
vA30-355	0	0	0	0	0	0	0	0	0	0	0	0	0	0	0	0	0	0	0	0	0	0	0	0	0	0	0	0	0	0	0	0	0	0	0	1	2	18	24	1
vA30-356	0	0	0	0	1.20681	0	0	0	0	0	0	0	0	0	0	0	0	0	0	0	0	0	0	0	0	0	0	0	0	0	0	0	0	0	0	1	10	14	24	1
vA30-358	2.59515	3.25404	4.5764	5.76655	7.55914	8.32317	11.9944	9.77725	2.09615	7.33328	5.0535	5.21894	15.7805	60.1897	4.65936	6.33196	6.21365	10.2588	7.43456	5.50984	6.47164	7.5857	6.90881	7.54435	4.19449	2.02566	1.45208	1.46023	6.56243	1.50496	0	51.6675	3.70331	0	1.70194	0.545387	16	14	24	1
vA30-359	1.52563	0	1.2417	2.03401	1.48128	0.815497	3.76063	3.53711	2.46454	0.958012	1.69762	2.45447	3.83874	0.863025	4.01738	2.18965	3.04404	2.58467	5.68177	1.90535	2.80333	1.0193	1.62461	0.858413	4.35148	1.78625	3.41457	1.71686	1.10225	3.53892	0	2.69991	4.35417	0	2.00106	0.733364	18	10	24	1
vA30-364	0	0	0	0	0	0	0	0	0	0	0	0	0	0.24582	0	0	0	0	0	0	0	0.290333	0	0	0	0	0	0	0	0	0	0	0	0	0	1	20	16	24	1
vA30-367	0	0	0	0	0	0	1.17278	0	0	0	0	0	0	0	0	0	0	0	0	0	0	0	0	0	0	0	4.25942	0	0	0	0	0	0	0	0	1	14	10	24	1
vA30-368	0	0	0	0	0	0	0	0	0	0	0	0	0	0	0	0	0	0	0	0	0	0	0	0	0	0	0	0	0	0	0	0	0	0	0	1	2	18	24	1
vA30-371	0	0	0	0	0	0	0	0	0	0	0	0	0	0	0	0	0	0	0	0	0	0	0	0	0	0	0	0	0	0	0	0	0	0	0	1	2	18	24	1
vA30-374	0	0	0	0	0	0	0	0	0	0	0	0	0	0	0	0	0	0	0	0	0	0	0	0	0	0	0	0	0	0	0	0	0	0	0	1	2	18	24	1
vA30-375	0	0	0	0	0	0	0	0	0	0	0	0	0	0	0	0	0	0	0	0	0	0	0	0	0	0	0	0	0	0	0	0	0	0	0	1	2	18	24	1
vA30-376	0.121364	0.202904	0	0	0	0	0.14958	0.562758	0.392112	0	0.202569	0.195254	0.101791	0.102981	0.0581063	0.348376	0.193724	0.205612	0.139073	0.181886	0.318581	0.040543	0.129238	0.318674	0.138465	0.189463	0	0.273155	0.52611	0	0	0	0.230918	0	0.636742	0.998563	18	12	24	1
vA30-377	0.390979	0	0.212144	0.695018	0.379613	0.835963	0.963752	0.453235	0.631599	0	0.652583	0.314508	0.327923	0.110586	0	0.448921	0	0.220794	0.224014	0	0	0.261221	0	0.146659	0.446069	0.610361	0	0.879974	2.25983	0	4.96816	0.345959	0.743907	0.86856	0	0.998074	14	16	24	1
vA30-378	0	0	0	0	0	0	1.0999	0	0	0	0.496513	2.15362	1.24749	1.26207	0	1.02467	0	0.50397	1.53396	0	0.468519	0.596244	0.95032	2.34328	1.35755	2.78634	5.99209	8.03427	5.15814	4.1402	3.77999	0.789662	0	7.93005	7.02317	0.998838	24	18	24	1
vA30-381	0	0	0	0	0	0	0	0	0	0	0	0	0	0	0	0	0	0	0	0	0	0	0	0	0	0	0	0	0	0	0	0	0	0	0	1	2	18	24	1
vA30-384	0	0	0	0	0	0	0	0	0	0	0	0	0	0	0	0	0	0	0	0	0	0	0	0	0	0	0	0	0	0	0	0	0	0	0	1	2	18	24	1
vA30-386	0.76218	0	0	0	0	0	0	0	0	0	0	0	0	0.431154	0	0	0	0	0	0	0	0	0	0	0	0	0	0	0	0	0	0	0	0	0	1	2	14	24	1
vA30-388	0	0	0	0	0	0	0	0	0	0	0	0	0.20881	0	0	0	0	0	0	0	0	0	0	0	0	0	0	0	0	0	0	0	1.42109	0	0	1	18	16	24	1
vA30-389	0	0	0	0	0	0	0.988504	0	0	0	0	0	0	0	0	0	0	0.45293	0.919069	0	0	0	0	0	0.610033	0.626037	0	0	0	0	0	0	0	0	0	1	14	8	24	1
vA30-390	0	0	1.30003	0.798581	0.290786	1.28071	1.47648	0.347181	0	0	1.16639	0.240915	1.00476	0.762382	0.860335	0.859689	0.956109	0.507389	0.343192	0.299228	1.10063	0.100048	0	0.224684	0.341691	0.46754	0	0	0	1.38943	0	0	0.569837	0	0	0.999939	12	8	24	1
vA30-392	0	0	0	0	0	0	0	0	0	0	0	0	0	0	0	0	0	0	0	0	0	0	0	0	0	0	0	0	0	0	0	0	0	0	0	1	2	18	24	1
vA30-401	0	0	0	0	0	0	0	0	0	0	0	0	0	0	0	0	0	0	0	0	0	0.344487	0	0	0.392171	0	0	0	0	0	0	0	0	0	0	1	2	8	24	1
vA30-402	0	1.34859	0.437683	0.71696	0	0	0	0	0	0	0	0	0.451035	0	0	0	0	0	0	0	0.423487	0	0	0	0	0	0	0	0	0	0	0	0	0	0	1	8	6	24	1
vA30-403	0	0	0	0	0	0	0	0	0	0	0	0	0	0	0	0	0	0	0	0	0	0	0	0	0	0	0	0	0	0	0	0	0	0	0	1	2	18	24	1
vA30-404	0	0	0	0	0	0	0	0	0	0	0	0	0	0	1.07756	0	0	0	0	0	0	0	0	0	0	0	0	0	0	0	0	0	0	0	0	1	6	12	24	1
vA30-406	0	0	0	0	0	0	0	0	0	0	0	0.679293	0.118044	0	0	0	0	0	0	0	0	0	0	0	0	0	0	0	0	0	0	0	0	0	0	1	24	14	24	1
vA30-409	0	0	0	0	0	0	0	0	0	0	0	0	0	0	0	0	0	0	0	0	0	0	0	0	0	0	0	0	0	0	0	0	0	0	0	1	2	18	24	1
vA30-411	2.76839	0	1.00141	0	0	0.986531	0	0	0	1.15894	0	0.742311	0	0.522013	2.20906	4.23821	0	3.12675	2.11489	0.460992	1.4534	1.84962	0	1.03845	0.701881	0.720295	2.06535	0	0	4.28113	0	0	0	0	4.84149	0.999402	6	10	24	1
vA30-412	0	0	0	0	0	0	0	0	0	0	0	0	0	0	0	0	0	0	0	0	0	0	0	0.981332	1.59187	0.408407	0	0	2.26816	2.4274	0	0	0	0	0	1	24	18	24	1
vA30-415	0	0	0.448022	0	0	0	0	0	0	0	0.459391	0.664203	0	0	0.790648	0	0	0	0	0.412486	0	0	0	0	0	0.644504	0	0	0	0	0	0	0	0	0	1	6	6	24	1
vA30-416	0	0	0	0	0	0	0	0	0	0	0	0	0	0.989064	0	0	0	0	0	0	0	0	0	0	0	0.909833	0	0	0	0	0	0	0	0	0	1	4	12	24	1
vA30-419	0	0	0	0	0	0	0	0	0	0	0	0	0	0	0	0	0	0	0	0	0	0	0	0	0	0	0	0	0	0	0	0	0	0	0	1	2	18	24	1
vA30-420	0	0	0	0	0	0	0	0	0	0	0	0	0	0	0	0	0	0	0	0	0	0	0	0	0	0	0	0	0	0	0	0	0	0	0	1	2	18	24	1
vA30-422	0	0	0	0	0	0	0	0	0	0	0	0	0	0	0	0	0	0	0	0	0	0	0	0	0	0	0	0	0	0	0	0	0	0	0	1	2	18	24	1
vA30-426	0.314267	0.52541	0.341041	0	0	0	0	0	0	0	0.174848	0.252801	0	0.0888883	0.300927	0.180421	0	0	0	0	0.32998	0	0	0.235769	0.119516	0	0	0	0.908224	0	0	0.278081	0	0	0	1	6	6	24	1
vA30-432	0	0	0	0	0	0	1.52066	0	0	1.54954	0	0	0	0	0	0	0.984718	0	0	0	0	0	0	0	0.938441	0	0	0	0	0	0	0	0	0	0	1	14	10	24	1
vA30-433	0	0.576578	0.374255	0	1.00454	0.737384	0	0.399788	0	0.433124	0.191876	0.554842	0.0964179	0.487725	0.330234	0.197991	0	0.389515	0.197598	0.689139	0.724232	0.345625	0	0.77619	0.393467	1.34596	0.771875	0	0.996675	0	0	0.610325	0	0.766137	1.80939	0.997697	24	14	24	1
vA30-437	0	0	0	0.373749	0.408277	0	0.518262	0.487458	0	0	0.467906	0.338257	0.235123	0.475743	0.402651	0	0	0.237466	0.240929	0.210065	0.220762	0.280945	0	0.157733	0.479751	0.328225	0	0	0	0	0	0	0	0	0	0.999181	4	6	24	1
vA30-444	0	0	0	0	0	0	0	0	0	0	0	0	0	0	0	0	0	0	0	0	0	0.611947	0	0	0	0	0	0	0	0	0	0	0	0	0	1	20	12	24	1
vA30-445	0	0	0	0.383179	0	0	0	0	0	0	0	0	0.241055	0.0609683	0.103203	0.12375	0	0	0	0	0	0.0720085	0	0.24257	0	0.168253	0	0	0	0	0	0.190735	0	0.478856	0	1	8	6	24	1
vA30-448	0	0	0	0	1.18269	0	0	2.82412	0	0	0	0	0	0	0	1.39862	0.972176	0.687888	0.697919	0	0	0	0	0	0	0	0	2.74157	0	0	0	0	0	0	0	1	8	16	24	1
vA30-449	0	0	0	0.452285	0	0	0	0.589889	0	0	0.283114	0.409335	0.569059	0.575712	0	0	1.21838	0	0	0.254207	0	0	0	0	0	0	0	2.29059	0	0	2.15537	0	0	1.13044	0	1	8	10	24	1
vA30-450	0	0	0	0	0	0	0	0	0	0	0	0	0	0	0	0	0	0	0	0	0	0	0	0	0	0	0	0	0	0	0	0	0	0	0	1	2	18	24	1
vA30-456	0	0	0	0	0	0	0	0	0	0	0	0	0.616271	0	0	0	0	0	0	0	0	0	0	0	0	0	0	0	0	0	0	0	0	0	0	1	2	12	24	1
vA30-457	0	0	0	0	0	0	0	0	0	0	0	0	0	0	0	0	0	0	0	0	0	0	0	0	0	0	0	0	0	0	0	0	0	0	0	1	2	18	24	1
vA30-459	0	0	0	0	0	0	0	0	1.07439	0	0	0	0	0.188113	0	0	0	0	0	0	0	0	0	0	0	1.5574	0	0	0	0	0	0	0	0	0	1	4	10	24	1
vA30-460	0	0	0	0	0	0	0	0	0	0	0	0	0	0	0	0	0	0	0	0	0	0	0	0	0	0	0	0	0	0	0	0	0	0	0	1	2	18	24	1
vA30-461	0	0	0	0	0	0	0	0	0	0	1.30398	0	0.327626	0.331455	0	0	0.935281	0	0	0	0	0	1.2479	0	0	0	0	0	0	0	0	0	0	0	0	1	22	16	24	1
vA30-463	0	0	0	0	0	0	0	0	0	0	0	0	0	0	0	0	0	0	0	0	0	0	0	0	0	0	0	0	0	0	0	0	0	2.24759	0	1	20	12	24	1
vA30-466	0	0	0	0	0	2.1276	1.22642	0	0	0	0	0.800451	0	0	1.42925	0	0	1.12388	0.570135	0.497099	0	0.664829	0	0	0	0	0	0	0	0	0	0	0	0	0	1	12	16	24	1
vA30-467	0	0	0.679447	0	0	0	0	0	0	1.57265	0	0	0	0.354179	0	0	0	0	0	0	0	0	0	0.469715	0	0	0	0	0	0	0	0	0	0	0	1	6	6	24	1
vA30-468	0	0	0	0	0	0	0	0	0	0	0	0	0	0.39368	0	0	0	0	0	0	0	0	0	0	0	0	0	0	0	0	0	0	0	0	0	1	4	12	24	1
vA30-471	0	0	0	0	0	0	0	0	0	0	0	0	0	0.0993082	0	0	0	0.198278	0	0	0.184331	0	0.747774	0	0	0.274059	0	0	0	0	0	0	0	0	0	1	4	10	24	1
vA30-473	0	0.586641	0.190393	0	0.340692	0	0	0	0	0	0	0	0.0981007	0.297742	0	0	0	0	0.201046	0.701167	0.184218	0.234438	0	0.394868	0.266889	0.273891	0.785347	0	0	0	0	0	0	0	0	1	4	8	24	1
vA30-474	0	0	0	0	0	0	0	0	0	0	0	0	0	0	0	0	0	0	0	0	0	0	0	0	0	0	0	0	0	0	0	0	0	0	0	1	2	18	24	1
vA30-480	0	1.10065	0	0	0	2.11143	0.811397	0	1.0635	0	1.09884	1.58873	0	0.372414	0.315197	1.13386	0.525428	0.37178	3.01761	0.657761	1.38251	1.97933	1.40211	0.987797	1.50221	1.02774	4.42038	2.96345	2.85388	1.52712	0	2.91268	0	1.4625	3.45401	0.928	22	12	24	1
vA30-484	0	2.1949	0	0	0	0	0	0	0	0	0	0	0	0	0	0	0	0.741397	0	0	0	0	0	0	0	0	0	0	0	0	0	0	0	0	0	1	4	14	24	1
vA30-486	0	0	0	0	0	0	0	0	0	0	0.71316	2.06222	0	0.725105	0	0	0	0	0	0	0	0.428204	0	0	0	0	0	0	0	0	0	0	0	0	0	1	24	10	24	1
vA30-490	0	0	0	0	0	0	0	0	0	0	0	0	0	0	0	0	0	0	0	0	0	0	0	0	0	0	0	0	0	0	0	0	0	0	0	1	2	18	24	1
vA30-492	0	0	0	0	0	0	0	0	0	0	0	0	0	0	0	0	0	0	0	0	0	0	0	0	0	0	0	0	0	0	0	0	0	0	0	1	2	18	24	1
vA30-494	0	0	0	0	0	0	0	0	0	0	0	0	0	0	0	0	0	0	0	0	0	0	0	0	0.43475	0	0	0	0	0	0	0	0	0	0	1	2	12	24	1
vA30-495	15.4889	1.84965	5.40272	3.93337	4.29675	1.18276	1.36356	1.28252	7.14892	8.33674	4.92429	8.00966	0.927922	0	3.17815	1.27031	0.882987	0.62478	0	1.65806	2.32333	0.369587	0	1.66	0.420745	1.72713	0	0	0	0	4.68612	0	0	2.45776	0	0.994605	24	12	24	1
vA30-496	0	0	0	0	0	0	0	0	0	0.642829	0	0	0	0	0.245061	0	0	0	0	0.767099	0.26872	0	0.545058	0	0.194657	0.799055	0	0	0	0	0	0	0	0	0	1	16	18	24	1
vA30-497	0	0	0	0	0	0	0	0	0	0	0	0	0.312838	0	0	0.321202	0	0	0	0.279498	0.293731	0.186903	0	0	0	0	0	0	0	0	0	0	0	0	0	1	16	18	24	1
vA30-500	0	0	0	0	0	0	0	0	0	0	0	0	0	0	0	0	0	0	0	0	0	0	0	0	0	0	0	0	0	0	0	0	0	0	0	1	2	18	24	1
vA30-502	0	0	0	0	0	0	0	0	0	0	0	0	0	0	0	0	0	0	0	0	0	0	0	0	0	0	0	0	0	0	0	0	0	0	0	1	2	18	24	1
vA30-503	0	0	0	0	0	0	0	0	0	0	0	0	0	0.186207	0	0	0	0	0	0	0	0	0	0	0.250368	0	0	0	0	0	0	0	0	0	0	1	2	14	24	1
vA30-505	0	0	0	0	0	0	0	0	0	0	0	0	0	0	0	0	0	0	0	0	0	0	0	0	0	0	0	0	0	0	0	0	0	0	0	1	2	18	24	1
vA30-506	0	0	0	0	0	0	0	0	0	0	0	0	0	0	0	0	0	0	0	0	0	0	0	0	0	0	0	0	0	0	0	0	0	0	0	1	2	18	24	1
vA30-508	0	0	0	0	0	0	0	0	0	0	0	0.593658	0	0.208738	0	0	0	0	0.422843	0	0.387449	0	0	0	0	0	0	0	0	0	0	0	0	0	0	1	24	10	24	1
vA30-510	0	2.10231	0	0	0	0	0	0	0	0	0	0	0	0	0	0	0	0	1.44095	0	0	0	0	0	0.956435	2.94458	0	0	0	0	0	0	0	2.79347	0	1	4	8	24	1
vA30-511	0	0.994579	1.93673	2.64377	0	0.635982	0	0.689622	0	0.747125	0	0	0.166318	1.00957	0.854463	0.341529	2.37396	0.671901	0.34085	0.891557	0	0.397462	0.633492	1.3389	0.452479	0.928698	0	0	0.859616	0	0	0	0	0	0	1	4	14	24	1
vA30-512	0	0	0	0	0	0	0	0	0	0	0	1.05598	0	0	0	0.753635	0	0	0	0	0	0.43853	0	0.492415	0	0	0	0	0	0	0	0	0	0	0	1	24	12	24	1
vA30-513	0	0	0	0	0	0	0	0	0	0	0	0	0	0	0	0	0	0	0	0	0	0	0	0	0	0	0	0	0	0	0	0	0	0	0	1	2	18	24	1
vA30-516	0	0	0	1.14292	0	1.3747	0	1.49064	0	0	0	0	0	0	0	0	0	0	0	0	2.02526	0	0	0	0	0	0	0	0	0	0	0	0	0	0	1	18	6	24	1
vA30-517	0	0	0	0	0	0	0	0	0	0	0	0	0	0	0	0	0	0	0	0	0	0	0	0	0	0	0	0	0	0	0	0.997059	0	0	0	1	16	12	24	1
vA30-524	0	0	0	0	0	0	0	0	0	0	0	0	0	0	1.01903	0	0	0	0	0	0	0.355507	0	0	0	0	0	0	1.53776	0	0	0	0	0	0	1	10	6	24	1
vA30-525	0	0	0	0	0	0	0	0	0	0	0	0	0	0	0	0	0	0	0	0	0	0	0	0	0	0	0	0	0	0	0	0	0	0	0	1	2	18	24	1
vA30-527	0	0	0	0	0	0	0	0	0	0.924077	0	0.591881	0.205709	0	0	0	1.17449	0.415519	0.421578	0	0	0	0	0.552004	0.279823	1.72298	0	3.31209	3.18963	1.70678	0	1.95321	1.39998	0	0	0.999998	10	12	24	1
vA30-531	0	0	0	0	0	0	0	0	0	0	0	0	0	0	0	0	0	0	0	0	0	0	0	0	0	0	0	0	0	0	0	0	0	0	0	1	2	18	24	1
vA30-532	0	0	0	0	0	0	0	0	0	0	0	0	0	0	0.649937	0	0	0	0	0	0	0	2.89115	0	0	0	0	0	0	0	0	0	0	0	0	1	22	16	24	1
vA30-533	0	0	0	0	0	0	0	0	0	0	0	0	0	0	0	0	0	0	0	0	0	0	0	0	0	0	0	0	0	0	0	0	0	0	0	1	2	18	24	1
vA30-535	0	0	0.228749	0.37471	0	0	0	0	0	0	0.469109	0	0.117864	0.238483	0	0	0	0	0	0	0	0	0	0	0	0.329069	0	0	0.609181	0	0	0	0	0	0	1	4	12	24	1
vA30-537	0	0	0	0	0	0	0	0	0	0	0	0	0	0	0	0	0	0	0	0	0	0	0	0	0	0	0	0	0	0	0	0	0	0	0	1	2	18	24	1
vA30-539	0.702931	0	0	0	0	0	0	0	0	0	0	0	0.196522	0	0	0	0	0	0	0	0	0	0	0	0	0	0	0	0	0	0	0	0	0	0	1	2	12	24	1
vA30-544	0	0	0.95802	0	0	3.77512	0	0	0	0	0	0	0	0	0	0	0	0	0	0	0	0	0	0	0	0	0	0	0	0	0	0	0	0	0	1	12	8	24	1
vA30-547	2.20191	0	5.67506	4.89274	3.74132	5.88496	7.46301	2.55252	6.2248	8.29608	5.20654	5.75654	25.0856	64.6149	5.27109	10.4289	11.8622	13.6781	7.25419	7.1499	6.93599	7.90737	5.86191	4.33626	6.6991	3.8671	4.92818	9.91165	11.9315	7.66148	2.33164	73.5508	7.33167	4.89154	2.88809	0.315545	12	12	24	1
vA30-548	0	0	0	0	0	0	0	0	0	0	0	0	0	0.33219	0	0	0	0	0	0	0	0	0	0	0	0	0	0	0	0	0	0	0	0	0	1	4	12	24	1
vA30-551	0.68684	3.44489	1.86339	1.22095	2.00062	1.46855	0.846522	0	0	1.7252	1.52854	1.65751	0	0	2.95958	1.57726	1.64452	1.93937	3.9353	0.686235	0.72118	0.917784	1.4628	1.54584	1.56724	2.68059	1.53724	3.09174	0	1.59323	0	0.607753	1.30684	0	1.80176	0.061873	6	10	24	1
vA30-552	0	0	0	0	0	1.80329	0	0	0	1.05922	0.469238	0	0	0	0	1.93677	1.34625	0	0.48323	0.421327	0	0.281745	0	1.26546	0.641489	0.658319	0	0	1.2187	0	0	0	0	0	0	0.999999	10	8	24	1
vA30-555	0	0	0	0	0	0	0	0	0	0	0	0.634456	0	0	0	0	0	0	0	0.394012	0	0	0	0	0	0	0	0	0	0	0	0	0	0	0	1	24	10	24	1
vA30-556	0	0	0	0	0	0	0	0	0	0	0	0	0	0	0	0	0	0	0	0	0	0	0	0	0	0	0	0	1.30407	0	0	0	0	0	0	1	10	14	24	1
vA30-557	0	0	0	0	0	0	0	0	0	0	0	0	0	0	0	0	0	0	0	0	0	0	0	0	0	0	0	0	0	0	0	0	0	0	0	1	2	18	24	1
vA30-562	0	0	0	0	0	0	0	1.38523	0	0	0	0	0.668157	0	0	0	0.953703	0.674816	1.36931	0	0	0.798372	0	0	0.908883	1.86545	0	2.68948	0	2.77187	0	0	2.27361	2.65459	0	1	12	12	24	1
vA30-563	0	0	0	0	0	0	0	0	0	0	0	0	0	0	0	0	0	0	0	0	0	0	0	0	0	0	0	0	0	0	0	0	0	0	0	1	2	18	24	1
vA30-564	0	0	0	0	0	0	0	0	0	0	0	0	0	0	0	0	0	0	0	0	0	0	0	0	0	0	0	0	0	0	0	0	0	0	0	1	2	18	24	1
vA30-566	0	0	0	0	0	0	0	0	0	0	0	0	0	0.172281	0.291624	0	0	0.343974	0.34899	0.304284	0	0.610432	1.94587	2.2848	9.03406	13.3123	23.1754	20.5636	14.9625	15.542	33.5395	5.38968	2.31786	6.76562	4.79352	0.993761	14	10	24	1
vA30-567	0	0	0	0	0	0	0	0	0	0	0	0	0.286094	0.289439	0	0	0	0	0	0	0	0	0	0	0	0	0	0	0	0	0	0	0	0	0	1	4	8	24	1
vA30-569	0	0	0	0	0	0	0	0	0	0	0.682114	0	0	0	0	0	0	0	0	0	0	0	0	0.919777	0	0	0	0	0	0	0	0	0	0	0	1	24	10	24	1
vA30-573	0	0	0.787538	0.645026	0	0	0	0	0	0	1.21129	0	0.811563	0.205262	0	0	0	1.6393	0	0.725073	0.380997	0.484863	0	0.816662	0	0	0	0	0	1.6834	0	0	0	0	0	1	12	16	24	1
vA30-574	0.985779	0	0.802322	0	0.957123	0	0.60748	0	0	0	1.09691	0	0.688998	0.836462	0.471967	0.282967	0	0.278346	0	0.492456	0.258766	0	0	0.369774	0.187446	0	0	0	0	0	0	0.872271	0	0	2.58596	0.999996	2	10	24	1
vA30-576	0	0	0.656813	0	0	0	0	0	0	0	0	0	0	0	0	0	0	0	0	0	0	0	0	0	0	0	0	0	0	0	0	0	0	0	0	1	6	12	24	1
vA30-577	0	0	0.505517	0	0	0.996008	0	0	0	0	0	0.749442	0	0	0.446057	0	0	0.52613	0	0	0	0	0	0.349474	0	0	0	0	0	0	0	0	0	0	0	1	12	6	24	1
vA30-578	0	0	0	0	1.16527	0	0	0	0	0	0	0	0.671069	0.678913	0.574607	0.68901	0	0	0	0	0.630082	0	0	0.45019	0	0	0	0	0	0	0	0	0	0	0	1	10	6	24	1
vA30-580	0	0	0	0	0	0	0	0	0	0	0	0	0.289831	0	0.248169	0	0	0	0.296988	0	0	0	0	0.583303	0.394252	0	0	0	0	1.20237	2.19552	0	0	0	2.7195	1	2	6	24	1
vA30-581	0	0	0	0.983659	1.07453	0	0	1.28293	0	0	0	0	0	0	0	0	0	0	0	0	0	0	0	0.415134	0	0	0	0	0	0	0	0	0	0	0	1	10	10	24	1
vA30-583	0	0	0	0.428159	0	0.514988	0.593711	0.558423	0	0	0	0	0	0	0	0	0	0	0	0	0	0	0	0.542089	0	0	0	0	0	0	0	0	0	0	0	1	16	6	24	1
vA30-584	0	0	0	0	0	0	1.38515	0	0	0	0	0	0	0	0.538078	2.58083	2.6909	5.07737	1.28785	0	0	0	0	0	0	0	0	0	0	0	0	0	0	0	0	1	14	8	24	1
vA30-589	0	0.726233	0	0	0	0	0.535377	0	0	0	0	0	0	0.122863	0.207974	0.748144	0	0	0.746657	0.651008	1.36832	0.290223	0.462571	0.814713	0.330396	0	0	0	0	0	0	0	0	0	0	1	4	6	24	1
vA30-592	0	0	0	0	0	0	0	0	0	0	0	0	0.332808	0	0	0	0	0	0	0	0	0	0	0	0	0	0	0	0	0	0	0	0	0	0	1	2	12	24	1
vA30-593	0	0	0	0	0	0	0	0	0	0	0	0	0	0	0	0	0	0	0	0	0	0	0	0	0	0	0	0	0	0	0	0	0	0	0	1	2	18	24	1
vA30-594	0	0	0	0	0	0	0	0	0	0	0	0.655983	0	0	0	0	0	0	0	0	0	0	0	0.305893	0	0	0	0	0	0	0	0	0	0	0	1	24	12	24	1
vA30-595	0.63576	0	0.689923	0	0	0	0	0	0	0	0.707431	0.511414	0.355485	0.899101	0	0.729978	0	0	0.364263	0.3176	0.333773	0.849528	0.677007	0.476958	0.72534	0.496246	0	2.86181	0.918664	1.47474	2.69287	2.81277	3.62894	2.82468	0	0.997924	20	10	24	1
vA30-601	0	0	0	0	0	0	0	0	0.86782	0	2.39107	0	1.3517	0.759725	0.257201	0.616819	0	0	0	0	0	0	0	0	0	0.41932	0	0	0	0	0	0	0	0	0	1	4	10	24	1
vA30-603	0	0	0	0	0	0	0	0	0	0	0	0	0	0	0	0	0	0	0	0	0	0	0	0	0	0	0	0	0	0	0	0	0	0	0	1	2	18	24	1
vA30-612	0	0	0	0.466648	0	0	0	0	0	0	0	0	0.293565	0.296997	0	0	0	0.296491	0	0.262279	0	0	0	0.19694	0	0	1.17507	1.18166	0.758648	0	0	0	0	0	0	1	8	10	24	1
vA30-613	0	0	0.822018	0	0.735465	0	0	0	0	0	0	0	0	0	0	0	0	0	0.434006	0	0.397678	0	0	0.284139	0	0	0	0	0	0	0	0	0	0	0	1	6	18	24	1
vA30-617	0	0	0	0	0	0	0	0	0	0	0	0	0	0	0	0	0	0	0	0	0.145899	0	0	0	0.105687	0	0	0	0	0	0	0	0	0.617365	0	1	18	16	24	1
vA30-618	0	0	0	0	0	0	0	0	0	0	0	0	0.186498	0	0	0	0	0.376714	0	0.666491	0	0.222844	0	0	0.25369	1.04138	0	1.50139	0.963919	0	0	0	0	0	0	1	2	16	24	1
vA30-624	0.439321	0	0	0	0	0	0	0	0	0	0	0	0	0	0	0	0	0	0	0	0	0	0	0	0	0	0	0	0	0	0	0	0	0	0	1	2	12	24	1
vA30-625	0	0	0	0	0	0	0	0	0	0	0	0.95816	0	1.34761	0	0	0	0	0	0	0	0	0	0	0	0	0	0	0	0	0	0	0	0	0	1	24	14	24	1
vA30-630	0	0	0	0	0	0	0	0	0	0	0	0	0	0	0	0	0	0	0	0.544077	0	0	0	0	0	0	0	0	0	0	0	0	0	0	0	1	16	12	24	1
vA30-631	0	0	0	0	0	0	0	0	0	0	0	0	0	0	0	0	0	0	0	0	0	0	0	0	0	0	0	0	0	0	0	0	0	0	0	1	2	18	24	1
vA30-634	0	0	0	0	0	0	0	0	0	0	0	0	0	0.337808	0	0	0	0	0	1.19328	0	0	0	0	0.454205	0	0	0	0	0	0	0	0	0	0	1	4	6	24	1
vA30-635	0	0	0	0	0	0	0	0	0	0	0	0	0	0	0	0.642691	0.893467	0	0.641413	0	0	0.747947	0	0	0	0	0	2.51961	0	2.5968	0	0.990575	2.13001	2.48692	0	1	20	6	24	1
vA30-638	0	0	0	0	0	0	0	0	0	0	0	0	0	0	0	0	0	0	0	0	0	0	0	0	0	0	0	0	0	0	0	0	0	0	0	1	2	18	24	1
vA30-640	0	0	1.1134	0	0	1.09685	0	0	0	0	0	0.825318	0	0	0.491217	0.589018	0.81885	0.579398	0	0.512542	0	0	0	0	0.390184	0	0	0	0	0	4.34574	0	0	0	0	1	12	8	24	1
vA30-642	0	0	0.422393	0	0	0	0	0.902422	0	0	0	0	0	0	0	0	0	0	0.446027	0	1.22608	0	0	0	0	0	0	0	0	0	0	0	0	0	0	1	18	6	24	1
vA30-643	0	0	0	0	0	0	1.5763	0	2.06607	0	0	0	0	1.08523	0	0.734249	0	0	0	0	0	0	0	0	0.486389	0	0	8.63565	0	0	0	1.13169	0	2.84121	0	1	8	16	24	1
vA30-644	0	0	0	0	2.98116	0	2.52283	0	1.65335	0	1.13885	0	7.72569	10.4213	0.980025	1.76272	0.816842	0	0	1.02257	1.07464	0	0	0.383913	0	0	0	0	2.9578	0	0	12.6787	0	0	0	0.999999	10	10	24	1
vA30-645	0	0	0	1.84181	0	0	0	0	0	0	0	0	0.289667	0	0	0	0	0	0	0	0	0	0	0	0.394029	0	0	0	0	0	0	0	0	0	0	1	2	14	24	1
vA30-646	0	0	0	0	0	0	0	0	0	0	0	0	0	0	0	0	0	0	0	0	0	0	0	0	0	0	0	0	0	0	0	0	0	0	0	1	2	18	24	1
vA30-647	0	1.29119	0	0	0.749859	0.82565	0	0	0	0	0	1.86377	0.431837	0	0.739526	0	0	0	0	0	0	0	0.822417	0	0	0	0	0	0	0	0	0	0	0	0	1	24	16	24	1
vA30-649	0.335931	0.561628	0	0	0.978497	0	1.24209	0	1.08535	0	0.186901	0.270227	0.0939178	0.0950157	0.160835	0.192858	0.804329	0.189708	0.577422	0.335635	0.176363	0.112221	0.715452	0.126011	0.127755	0.524426	0	0	0.485416	0	0	0.29725	0	0	0	0.996684	10	10	24	1
vA30-650	0	0	0	0	0	0	0	0	0	0	0	0	0	0	0	0.612756	0	0	0	0	0	0	0	0	0.405909	0	0	0	0	0	0	0	0	0	0	1	8	8	24	1
vA30-651	0	1.60819	0.521936	1.70995	0	1.02836	0	0	0	0	0.267591	1.16067	1.34464	0.680182	0.460544	0.552238	1.53544	1.08644	1.10228	0.480537	1.01001	0.642679	2.56083	1.62371	1.28037	2.62792	4.30583	4.32999	3.47491	7.80962	4.07438	1.27674	7.32092	2.13691	0	0.942894	8	8	24	1
vA30-655	0	0	0	0	0	0	0	0	0	0	0	0.615732	0	0	0	0	0	0.432262	0	0	0	0.767111	0	0.574247	0	0	0	0	0	0	0	0	0	0	0	1	24	8	24	1
vA30-656	0	0	0	0	0	0	0	0.520941	0	0	0	0	0.251273	0	0	0	0	0	0	0	0.235926	0	0	0	0.170901	0	0	0	0.649354	0	0	0	0	0	0	1	2	10	24	1
vA30-658	0	0	0	0	0	0	0	0	0	0	0	0	0	0	0	0	0	0.430945	0	0	0	0	0	0	0.290211	0	0	0	0	0	0	0	0	0	0	1	12	8	24	1
vA30-660	1.30126	0.502042	1.41212	0.800711	0.291561	0.963091	0.740209	0.464142	0.808498	0.754266	0.723978	0.885712	0.671629	0.651169	0.335467	0.229862	0.798883	0.73485	0.344107	0.900079	0.472956	0.936275	0	0.788491	1.06587	0.703181	0	0	0.433916	0.928759	0	0.79714	0	0.222365	0.262581	0.934345	2	12	24	1
vA30-661	0	0	0	0	0	0	0	0	0	0	0	0	0	0	0	0	0	0	0	0	0	0	0	0	0	0	0	0	0	0	0	0	0	0	0	1	2	18	24	1
vA30-667	1.2079	1.00971	0.737326	0.8052	1.17278	0.96849	1.11654	1.05017	1.21955	0.948118	0.756038	0.60728	0.59097	0.725995	0.795177	0.60677	1.56655	0.511594	1.21113	0.980551	1.26829	0.504388	1.12548	1.246	0.918728	0.942831	0	1.01948	0.436348	0.700474	0	0	0.28728	0.335418	0.396079	0.790859	10	10	24	1
vA30-668	0	0	0	0	0	0	0	0	0	0	0	0	0	0	0	0	0	0	0	0	0	0	0	0	0	0	0	0	0	0	0	0	0	0	0	1	2	18	24	1
vA30-674	0.28247	0.472249	0.357624	0.585817	0.548517	0.704618	0.116047	0.109149	0.152104	0	0.209543	0.227223	0.289562	0.319579	0.0901598	0.10811	0.150295	0.159517	0	0.0940738	0.197728	0.094362	0.200531	0.035319	0.0716158	0.367473	0.210736	0	0	0	0	0.16663	0	0	0	0.0817849	4	10	24	1
vA30-675	0	0	0	0	0	0	0	0	0	0	0	0	0	0	0	0	0	0	0	0	0	0	0	0	0	0	0	0	0	0	0	0	0	0	0	1	2	18	24	1
vA30-677	1.85942	3.10869	0	0	2.70806	0	0	0	1.50189	0	0	0	0.259924	0.262963	0	0	0	0	0.532685	0.464447	0	0	0	0.348743	0	1.45138	0	0	0	0	0	0	0	0	0	1	4	8	24	1
vA30-678	1.02905	0	0	0	0	0	0	0	0	0	0	0.827785	0	0.291061	0	0	0	0.58113	0	0	0	0.687532	0	1.54403	0.39135	0	0	0	1.48697	0	0	1.82112	0	0	0	1	24	14	24	1
vA30-680	0	0	2.29748	0	0.68519	0	0.869772	1.63615	0	0	0	0	0.197297	0.399207	0.675748	0.405144	0	1.19558	1.61735	0	1.11148	0.235748	0	0.794148	0.26838	0	1.57947	3.17666	0	1.63699	0	0	0	0	0	1	6	16	24	1
vA30-685	0	0	0	0	0	0	0	0	0	0	0	0	0	0	0	0	0	0	0	0	0	0	0	0	0	0	0	0	0	0	0	0	0	0	0	1	2	18	24	1
vA30-688	0.779038	0	0.845407	0	0	0	0.960154	0	0	0	0	0	0	0.440691	0	0	0	0.87988	0	0	0.408994	0.520491	0.829581	0.292224	0	0	0	0	0	0	0	0	0	0	0	1	24	10	24	1
