## supplementary dataset1 for "Diel rhythms shape viral community structure and activity across the host domains of life": Supplementary datasets1.xlsx (part 11 of 13)

### Sheet: MT_vOTUs_abundance S2 (continued)
vOTU	CA01_19:30	CA02_21:30	CA03_23:30	CA04_01:30	CA05_05:20	CA06_08:50	CA07_10:30	CA08_12:30	CA09_14:50	CA10_16:30	CA11_18:30	CA12_20:30	CA13_22:30	CA14_00:30	CA15_02:30	CA16_05:30	CA17_07:30	CA18_09:30	CA19_11:30	CA20_13:30	CA21_15:30	CA22_17:30	CA23_19:30	CA24_21:30	CA25_23:30	CA26_01:30	CA27_03:30	CA28_05:30	CA29_07:30	CA30_09:30	CA31_11:30	CA32_13:30	CA33_15:30	CA34_17:30	CA35_19:30	pVal	phase	peak.shape	period	corrected pVal
vA30-690	0.317759	0.265623	0.775868	0.141215	0.617043	0.849263	1.56654	0.552535	0.256659	0.199536	0	0.383414	0.266512	0.269628	0.228203	0.182425	0	0.98695	0.0910311	0.238109	0.333646	0.477678	0.169187	0.297985	0.181266	0	0	0.35759	0.459157	0.368545	0	0	0.302297	0	0.833566	0.984316	12	16	24	1
vA30-692	0	0	0	0	0	0	0	0	0	0	0	0	0	0	0	0	0	0	0	0	0	0	0	0	0	0	0	0	0	0	0	0	0	0	0	1	2	18	24	1
vA30-693	0	0	0	0	0	0	1.01986	0	0	0	0	0	0	0	0	0	0	0.467299	0	0	0	0.27643	0	0	0	0	0	0	0	0	0	0	0	0	0	1	12	18	24	1
vA30-694	0	0	0	0	0	0	0	0	0	0	0	0	0	0	0	0	0	0	0	0	0	0	0	0	0	0	0	0	0	0	0	0	0	0	0	1	2	18	24	1
vA30-695	0	1.60606	0	0	0	0	0	0	0	0	0	0	0	0	0.459934	0	0	0	0	0	0	0	0	0	0	0	0	0	0	0	0	0	0	0	0	1	4	14	24	1
vA30-696	0.775397	0	0	0	0	0	0.955667	0	0	0.973816	0	0	0	0	0	0.445154	0.618852	0	0	0	0	0	0	0	0.589769	0	0	0	0	1.79865	0	0	0	0	0	1	2	16	24	1
vA30-698	0	0	0	0	0	0	0	0	0	0	0	0	0	0	0	0	0	0	0	0	0	0	0	0	0	0	0	0	0	0	0	0	0	0	0	1	2	18	24	1
vA30-699	0	0	0	0	0	0	0	0	0	0	0	0	0	0	0	0	0	0	0	0	0	0	0	0	0	0	0	0	0	0	0	0	0	0	0	1	2	18	24	1
vA30-700	0	0	0	0	0	0	0	0	0	0	0	0	0	0	0	0	0	0	0	0	0	0	0	0	0.263625	0	0	0	0	0	0	0	0	0	0	1	2	12	24	1
vA30-703	0	0	0	0	0	0	0	0	0	0	0	0	0	0	0	0	0	0	0	0	0	0	0	0	0	0	0	0	0	0	0	0	0	0	0	1	2	18	24	1
vA30-704	0	0	0	0	0	0	0	1.36931	0	0	0.657191	0	0	0	0	0	0	0	0	0	0	0	0	0	0	0	0	0	0	0	0	0	0	0	0	1	16	16	24	1
vA30-705	0	2.58455	0.419406	0	0.75049	0	0	0	0	0	0.430049	0	0.6483	0	0.370074	0	2.46763	0	0	0	0	0.51643	0	0	0	0.603339	0	3.4794	0	0	0	0	0	0	0	1	10	6	24	1
vA30-706	0	0	0	0	0.772874	0	0	0	2.57181	0	0	0.640324	0	0.900587	0	0.913981	1.27061	0	0.456082	0.795312	0.417906	0.265916	0	0.597183	1.2109	1.24267	0	0	0	0	0	0	0	0	4.17631	0.999998	4	8	24	1
vA30-708	0	0	0	0	1.03519	0	0	0	0	0	0	0	0	0	0	0	0	0	0	0.53262	0	0	0	0	0	0	0	0	0	0	4.51598	0	0	0	0	1	16	8	24	1
vA30-711	0	0	0	0	0	0	0	0	0	0	0	0	0	0	0	0	0	0	0	0	0	0	0	0	0	0	0	0	0	0	0	0	0	0	0	1	2	18	24	1
vA30-712	0	0	0	0	0	0	0	0	0	0	0	0	0	0.223853	0	0	0	0	0	0	0.415504	0	0.842787	0	0.60197	0	0	0	0	0	0	0	0	0	0	1	4	6	24	1
vA30-716	0	0	0	0	0	0	0	0	0	0	0	0	0	0	0	0	0	0	0	0	0	0	0	0	0	0	0	0	0	0	0	0	0	0	0	1	2	18	24	1
vA30-717	0	0	0	0	0	0	0	0	0	0	0	0	0	0	0	0	0	0	0	0	0	0	0	0	0	0	0	0	0	0	0	0	0	0	0	1	2	18	24	1
vA30-722	0	0	0	0	0	0	0	0	0	0	0	0.848843	0	0	0	0	0	0	0	0	0	0	0	0	0	0	0	0	0	0	0	0	0	0	0	1	24	12	24	1
vA30-724	0	0	0	0	0	0	0	0	0	0	0	0	0	0	0	0	0	0	0	0	0	0	0	0	0	0	0	0	0	0	0	0	0	0	0	1	2	18	24	1
vA30-725	0	0	0.264281	0	0	0	0	0	0	0.611705	0	0	0	0	0	0	0	0	0	0	0	0	0	0	0.185232	0.380183	0	0	0.703806	0	0	0	0	0	0	1	6	8	24	1
vA30-726	0	0	0	0	0	0	0	0	0	0	0	0	0	0	0	0	0	0	0	0	0	0	0	0	0	0	0	0	0	0	0	0	0	0	0	1	2	18	24	1
vA30-727	0	0	0	0	0	0	0	0	0	0	0	0	0	0	0	0	0	0	0	0	0	0	0	0	0	0	0	0	0	0	0	0	0	0	0	1	2	18	24	1
vA30-729	0	0	0	0	0	0	0	0	0	0	0	0	0	0	0	0	0	0	0	0	0	0.173963	0	0	0.198043	0.406477	0	0	0	0	0	0	0	0	0	1	4	8	24	1
vA30-730	0.686703	0	0	0	1.33348	0	0	0.796048	0	0	0	0.552393	0.191985	0.194229	0.657553	1.97118	0	0	0	0	0	0	0	0	0	0.53601	1.53694	0	0	0	0	0	0	0	0	1	6	8	24	1
vA30-731	3.86442	16.1519	1.57262	6.01084	2.81406	2.06566	2.38143	5.5997	6.2427	2.42665	3.22505	2.33144	2.70099	2.18605	8.32585	3.32784	4.62635	2.18232	0	5.3089	2.53602	1.93642	6.17271	2.89915	1.46964	5.27869	0	0	1.39601	0	0	0	0	2.1462	2.53435	0.440789	4	8	24	1
vA30-733	0	0	0	0	0	0	0	0	0	0	0	0	0	0.202868	0	0	0	0	0	0	0	0	0	0	0	0	0	0	0	0	0	0	0	0	0	1	4	12	24	1
vA30-736	0.585761	0	0	0	0	1.25243	0	0	0	0	0	0	0	0	0	0	0	0.330792	0	0	0	0	0	0	0.222765	0	0	0	0	0	0	0	0	0	0	1	12	8	24	1
vA30-737	2.28654	0	0	0	0	0	0	0	0	0	0	0.919662	0	0.970097	0	3.28175	0.912454	0	1.31009	0.571132	0.600215	0.763842	0	0.42885	1.30436	0	0	0	0	0	0	1.01163	0	0	0	1	2	10	24	1
vA30-738	0	0	0	0	0	0	0	0	0	0	0	0	0	0	0	0	0	0	0	0	0	0	0	0	0	0	0	0	0	0	0	0	0	0	0	1	2	18	24	1
vA30-744	0	0	0	0	0	0	0	0	0	0	0	0	0.264531	0	0	0	0	0	0	0	0	0	0	0	0	0	0	0	0	0	0	0	0	0	0	1	2	12	24	1
vA30-747	0	0	0	0	0	0	0	0	0	0	0	0.7244	0	0	0	1.03399	0	0	0	0	0	0	0.958958	0	0	0	0	0	0	0	0	0	0	0	0	1	22	18	24	1
vA30-750	0	0	0.501245	0	0	0	0	0	0	0	0.513965	0	0.258268	0.522574	0	0	0	0	0	0	0	0	0	0	0	0	0	0	1.33486	0	0	0	0	0	0	1	6	8	24	1
vA30-751	0	0	0	0	0	0	0	0	0	0	0	0	0	0	0	0	0	0	0	0	0	0	0	0	0	0	0	0	0	0	0	0	0	0	0	1	2	18	24	1
vA30-753	0	0	0	0	0	0	0	0	0	0	0	0	0	0	0	0	0	0	0	0	0	0	0	0	0	0	0	0	0	0	0	0	0	0	0	1	2	18	24	1
vA30-754	0	3.29722	0.535053	0.876461	0.957431	1.0542	1.21535	0	0	0	1.09726	0	0	0	0.944237	0.566117	0.787013	0	0	0.492614	1.0354	0.329416	0	0	1.50005	0	2.20702	0	0	0	0	0	0	0	0	0.999999	6	14	24	1
vA30-755	0	0	0	0	0	0	0	0	0	1.55427	0	0	0	0	0	0	0	0	0	0	0	0	0	0.464228	0	0	0	0	0	0	0	0	0	0	0	1	24	10	24	1
vA30-758	0	0	0	0	0	0	0	0	0	0	0	0	0	0	0	0	0	0	0	0	0	0	0	0	0	0	0	0	0	0	0	0	0	0	0	1	2	18	24	1
vA30-759	0	0	0	0	0	0	0	0	0	0	0	0	0	0	0	0	0	0	0	0	0	0	0	0	0	0	0	0	0	0	0	0	0	0	0	1	2	18	24	1
vA30-765	0	1.31855	0	0	0	0	0	0	0	0	0	0	0.220493	0	0	0	0	0	0	0	0	0	0	0	0	0	0	0	0	0	0	0	0	0	0	1	4	8	24	1
vA30-766	0	0	0	0.834116	0	0	0	0	0	0	0	0.754906	0	0	0	0	0	0	0	0	0	0	0	0	0	0	0	0	0	2.17689	0	0	0	0	0	1	12	6	24	1
vA30-773	0	0	0	0	0	0	0	0	0	0	0	0	0	0	0	0	0	0	0	0	0	0.109184	0	0.0612999	0.124297	0	0	0	0	0	0	0	0	0	0	1	2	8	24	1
vA30-776	0	0	0	0	0	0	0	0	0	0	0	0	0	0	0	0	0	0	0	0	0	0	0	0	0	0	0	0	0	0	0	0	0	0	0	1	2	18	24	1
vA30-777	0	0	0	0	0	0	0	0	0	0	0	0	0	0	0	0	0	0	0	0	0	0	0	0	0	0	0	0	0	0	0	0	0	0	0	1	2	18	24	1
vA30-779	1.44097	0	0.260622	0	0	1.02699	0	0	0	0	0	0	0	0.135856	0.229967	0.275753	0	0	0.275205	0.23995	0	0.160457	0	0	0	0.749838	0	0	0	0	0	0.425016	0	0	0	1	4	18	24	1
vA30-780	0	0	0	0	0	0	0	0	0	0	0	0	0	0	0	0	0	0	0	0	0	0	0	0	0	0	0	0	0	0	0	0	0	0	0	1	2	18	24	1
vA30-781	0	0	0	0	0	0	0	0	0	0	0	0	0	0.196601	0	0	0	0	0	0	0	0.232202	0	0	0	0	0	0	0	0	0	0	0	0	0	1	20	16	24	1
vA30-782	1.32504	0	0	0	0.643262	0.708279	0	0.768016	0	0	0.368605	1.06588	0.185224	0	0	0.380353	1.05753	0	0.379596	0.330969	0.347823	0.663966	0	0.745552	0.503915	0	0	0	0.957334	0	0	0	0	0	0	0.999827	24	18	24	1
vA30-788	0	0	0	0	0	0	0	0	0	0	0	0	0	0	0	0	0	0	0	0	0	0	0	0	0	0.689215	0	0	0	0	0	0	0	0	0	1	4	12	24	1
vA30-790	0	0	0.314515	0	0	0	0	2.01584	0	1.45595	0	0.466276	0.162055	0.983694	0.27752	0	0	0	0.332113	0	0	0	0	0.652291	0	0.904894	3.89199	2.60922	0	0	0	0	0	1.28769	0	1	6	6	24	1
vA30-791	1.27035	2.12384	1.37857	3.38732	4.93367	6.79042	1.56569	1.47263	2.05216	1.59542	5.65423	0	2.4861	2.15585	5.47389	2.18791	5.06938	1.43479	0	1.90384	2.00079	2.12186	2.70553	0.953036	2.41557	5.94946	14.2161	0	0	5.89352	0	0	2.41706	2.82208	0	0.638345	6	8	24	1
vA30-796	0	0	0	0	0	0	0	0	0	0	0	0	0	0	0	0	0	0	0	0	0	0	0	0	0	0	0	0	0	0	0	0	0	0	0	1	2	18	24	1
vA30-800	0	0	0	0.270865	0	0	0	0.353273	0	0	0	0	0.0851996	0	0.145905	0	1.21611	0.860488	0.349214	0.304479	0	0.101804	0	0.114313	1.04306	0.237872	0	0.685894	0.440355	0	0	0.269657	0	0	1.59887	0.999999	10	8	24	1
vA30-803	0	0	0	0	0	0	0	0	0	0	0	0	0	0	0	0	0	0	0	0	0	0	0	0	0	0	0	0	0	0	0	0	0	0	0	1	2	18	24	1
vA30-804	0	0	0	0	0	0	0	0	0	0	0	0	0	0	0	0	0	0	0	0	0	0	0	0	0	0	0	0	0	0	0	0	0	0	0	1	2	18	24	1
vA30-805	0	0	0	0	0	0	0	0	0	0	0	0	0	0	0	0	0	0	0	0	0	0	0	0	0	0	0	0	0	0	0	0	0	0	0	1	2	18	24	1
vA30-809	0	0	0.636938	1.04336	0	0	0	0	1.8963	0	0	0	0.656368	0	0	0	0	0	0	0	0.616279	0.392143	0	0	0.892847	0	0	0	1.69622	0	0	1.0387	2.2335	0	0	1	18	12	24	1
vA30-810	0	0	0	0	0	0	0	0	0	0	0	0	0	0	0	0	0	0	0	0	0	0	0	0	0	0	0	0	0	0	0	0	0	0	0	1	2	18	24	1
vA30-817	0	0	0	0	0	0	0	0	0	0	0	0	0.329222	0	0	0	0	0	0	0	0	0	0	0	0	0	0	0	0	0	0	0	0	0	0	1	2	12	24	1
vA30-818	0	0	0	0	0	0	0	0	0	0	8.58749	0	1.43841	0	0	0	0	0	0	0	0	0	0	0	0	0	0	2.89495	0	0	0	0	0	0	0	1	22	18	24	1
vA30-820	3.28919	3.66603	2.97451	0.974496	3.19357	0	0	1.27098	1.77115	0	0.609998	0	0.306525	0.930323	2.62464	0	1.75009	0.619159	0.628188	2.73858	2.87803	1.46505	0	2.4676	1.25088	0.855798	0	0	3.16855	0	0	1.9403	2.08609	0	2.87614	0.993543	6	6	24	1
vA30-822	0	0	0.59547	0	0	0	0	1.27219	0	0	0	0	0	0	0	0	0	0	0	0	0	0	0	0	0	0	0	0	0	0	0	0	0	0	0	1	16	8	24	1
vA30-823	1.32907	0	0	0	0	0	0	0	0	0	0	0	0	0.375918	0	0	0	0	0	1.3279	0	0	0	0	0	0	0	0	0	0	0	0	0	0	0	1	4	6	24	1
vA30-829	0	0	0	0	0	0	0	0	0	0	0	0	0.142023	0	0	0	0	0	0	0	0	0	0	0	0	0	0	0	0	0	0	0	0	0	0	1	2	12	24	1
vA30-830	0	0	0	0	0	0	0	0	0	0	0	0	0	0	0	0	0	0	0	0	0	0	0	0	0	0	0	0	0	0	0	0	0	0	0	1	2	18	24	1
vA30-831	0	0	0	0	0	0	0	0	0	0	0	0	0.34942	0	0	0	0	0	0	0	0	0	0	0	0	0	0	0	0	0	0	0	0	0	0	1	2	12	24	1
vA30-833	0	0	0	0	0	0	0	0	0	0	0	0	0	0	0	0	0	0	0	0	0	0	0	0	0	0	0	0	0	0	0	0	0	0	0	1	2	18	24	1
vA30-834	0.921131	0	1.74931	0.409359	0	0.492375	0	1.60171	0	0.578421	0.512487	0.74097	0.643812	0.911874	0.441015	1.05764	0	0	0.527768	0	0.483592	0.153857	0	0	0.350307	0.718994	0	0	0	0	0	0	0	0	1.20819	1	2	10	24	1
vA30-836	0	0	0	0	0	0	0	0	0	0	0	0	0	0	0	0	0	0	0	1.14388	0	0	0	0.429456	0.435401	0.893647	0	0	0	2.65573	0	1.01306	0	0	0	1	16	16	24	1
vA30-838	0	0	0	0	0	0	0	0	0	0	0.451753	0	0	0	0	0	0	0	0	0	0	0	0	0	0	0	0	0	0	0	0	0	0	0	0	1	22	12	24	1
vA30-839	0	0	0	1.05806	0	0	2.93433	0	0	1.49503	0	0.95758	0.665616	2.02019	0	0.683412	0.950076	0.67225	0	0	0.624962	0	0	0.446532	0	0	0	0	0	0	0	0	0	0	0	1	24	16	24	1
vA30-842	0	0	0	0	0	0	0	0	0	0	0	0	0	0	0	0	0	0	0	0	0	0	0	0	0	0	0	0	0	0	0	0	0	0	0	1	2	18	24	1
vA30-844	0	0	0	0	0	0	0	0	0	0	0	0	0	0	0	0	0	0	0	0	0	0	0	0	0	0	2.77938	0	0	0	10.5199	0	0	0	0	1	14	10	24	1
vA30-847	0	0	0	1.06989	0	0	0	0	0	0	0.669713	0	1.00959	0	0	0.691057	0	2.03931	0	0	1.89586	0	0	0	0	0	0	0	0	0	0	2.13024	2.29031	0	0	1	18	10	24	1
vA30-848	0	0	0	0	0	0	0	0	0	0	0	0	0	0	0	0	0	0	0	0	0	0	0	0	0	0	0	0	0	0	0	0	0	0	0	1	2	18	24	1
vA30-853	0	0	0	0	0	0	0	0	0	0	0	0	0	0	0	0	0	0	0	0	0	0	0	0	0	0	0	0	0	0	0	0	0	0	0	1	2	18	24	1
vA30-855	0	0	0	0	0	0	0	0	0	0	0	0	0	0	0	0	0	0	0	0	0	0	0	0	0	0	0	0	0	0	0	0	0	0	0	1	2	18	24	1
vA30-859	0	0	0	0	0	0	0	0	0	0	0	0	0	0	0	0	0	0	0	0	0	0	0	0	0	0	0	0	0	0	0	0	0	0	0	1	2	18	24	1
vA30-860	0	0	0	0	0	0	0	0	0	0	0	0	0.304537	0.308096	0	0	0	0	0	1.63249	0.571873	0	0	2.043	2.48554	0	0	0	0	0	0	0	0	0	0	1	2	8	24	1
vA30-862	0	0	0	0	0	0	0	0	0	0	0	0	0	0	0	0	0	0	0	0	0	0	0	0	0	0	0	0	0	0	0	0	0	0	0	1	2	18	24	1
vA30-863	0	0	0	0	0	0	0	0	0	0	0	0	0	0	0	0	0	0	0	0	0	0	0	0	0	0	0	0	0	0	0	0	0	0	0	1	2	18	24	1
vA30-864	0	0	0	0	0	0	0	0	0	0	0	0	0	0	0	0	0	0	0	0	0	0	0	0	0	0	0	0	0	0	0	0	0	0	0	1	2	18	24	1
vA30-866	0.26567	0	0	0.236133	0.515895	0	0	0.307974	0.429172	0.333654	0.295621	0	0.222824	0	0	0	0.212034	0.15003	0.152218	0	0	0	0	0	0.101035	0	0	0.597944	0.38389	0.616263	0	0	0	0	0	1	10	14	24	1
vA30-867	0	0	0	0	0	0	0	0	0	0	0	0	0.349388	0	0	0	0	0	0	0	0	0	0	0	0	0	0	0	0	0	0	0	0	0	0	1	2	12	24	1
vA30-868	0	0	0	0	0	0.712943	0	0	0	0	0	0	0	0	0	0	0	0	0	0	0	0	0	0	0	0	0	0	0	0	0	0	0	0	0	1	12	12	24	1
vA30-871	0	0	0	0	0	0	0	0	0	0	0	0	0	0	0	0	0	0	0	0	0	0	0	0	0	0	0	0	0	0	0	0	0	0	0	1	2	18	24	1
vA30-872	0	0	0	1.02218	0	0	0	0	0	0	1.2797	0	1.60762	0	0	0	0	0	1.31786	0	0.603773	0	0	0.862786	3.06155	8.07909	12.8698	10.3536	6.64722	5.33542	0	6.10575	10.9409	12.7742	6.03376	0.999472	8	6	24	1
vA30-873	0	0	0	0	0	0	0	0	0	0	0	0	0	0	0	0	0	0	0	0	0	0	0	0	0	0	0	0	0	0	0	0	0	0	0	1	2	18	24	1
vA30-874	0	0	0	0	0	0	0	0	0	0	0	0	0	0	0	0	0	0	0	0	0	0	0	0	0	0	0	0	0	0	0	0	0	0	0	1	2	18	24	1
vA30-877	28.3441	15.1639	12.9187	10.0771	11.0081	1.21207	2.7947	5.25718	0	4.27166	6.93868	2.73604	5.70549	4.1688	6.51382	2.60357	2.7146	7.68314	1.2992	12.4604	4.76179	6.81742	4.82929	5.10341	8.62343	7.07973	0	5.10352	4.91482	2.62993	0	3.00965	0	0	0	0.0587565	2	16	24	1
vA30-878	0	0	0	0	0	0	0	0	0	0	0	0	0	0	0	0	0	0	0.556582	0	1.01999	0	0	0.364388	0	0	0	2.18637	0	0	0	0	0	0	0	1	14	16	24	1
vA30-880	0.54596	0	0	0	0	0	0	0	0	0	0	0	0.305273	0	0	0	0	0	0	0	0	0	0.581381	0.204794	0	0.426152	0	0	0.788904	0	0	0	0	0	0	1	2	12	24	1
vA30-882	0	0	0	0	0	0	0	0	0	0	0.490349	0.708962	0	0	0	0	0	0	0	0	0.925405	0	0	0.661197	0	0	0	0	0	0	0	0	0	0	0	1	24	10	24	1
vA30-885	0	0	0	0	0	0	0	0	0	0	0	0	0	0	0	0	0	0	0	0	0	0	0	0.44157	0	0	0	0	0	0	0	0	0	0	0	1	24	12	24	1
vA30-891	0	0	0	0	0	0	0	0	0	0	0	0	0	0	0	0	0	0	0	0	0	0	0	0	0	0	0	0	0	0	0	0	0	0	0	1	2	18	24	1
vA30-892	0	0	0	0	0	0	0	0	0	0	0	0	0	0	0	0	0	0	0	0	0	0.439284	0	0.493262	0	0	0	0	0	0	0	0	0	0	0	1	24	10	24	1
vA30-893	0	0	0	0	0	0	0	0	0	0	0	0	0	0	0	0	0	0	0	0	0	0	0	0	0	0	0	0	0	0	0	0	0	0	0	1	2	18	24	1
vA30-894	0	0	0	0	0	0	0	0	0	0	0	0	0.267342	0	0	0	0	0	0	0	0	0	0	0	0	0	0	0	0	0	0	0	0	0	0	1	2	12	24	1
vA30-895	0	0	0	0.802613	0	0	1.11295	0	0	0	0.502406	0.726395	0	0	0.432339	0	0	0	0	0	0	0	0	0	1.03025	0.704851	2.02107	0	0	0	0	0	0	0	0	1	6	10	24	1
vA30-896	0.936859	0	0.508337	0	0	1.00156	0	0	0	0	0.521237	0	0.523844	0.264984	0.89709	0	0	0	0	0	0.491849	0.312967	0	0	0.356288	0.731271	0	0	0	4.34637	0	0.828983	0	2.08123	0	1	2	12	24	1
vA30-897	0	0	0	0	0	0	0	0	0	0	0	0	0	0	1.11116	0	0	0	0	0	0.609217	0	0	0	0	0.90577	0	0	0	0	0	0	0	0	0	1	6	6	24	1
vA30-899	0	0	0	0	0	0	0	0	0	0	0	0	0	0	0	0	0	0	0	0	0	0	0	0.297628	0	0	0	0	0	0	0	0	0	0	0	1	24	12	24	1
vA30-900	0	0	0	0	0	0	0	0	0	0	0	0	0	0.160055	0	0	0	0	0	0	0	0.567114	0	0	0	0	0	0	0.817689	0	0	2.00289	2.15338	1.2571	11.8756	1	20	12	24	1
vA30-904	3.3825	0	5.506	1.50321	0.821042	0	0	1.96055	1.36605	2.12403	14.5848	0.680231	13.4757	5.97947	2.02432	0.970943	0	4.29788	1.45352	3.80196	3.55161	1.69494	0	1.9032	0.964775	2.64023	1.89262	0	0	3.9231	0	0	0	0	0	0.999557	2	12	24	1
vA30-908	0	0	0	0	0	0	0	0	0	0	0	0	0.33434	0	1.14512	0	0	0	1.37038	0	0.627838	0	1.27347	0	0	0	0	0	0	0	0	0	0	0	3.13713	1	22	12	24	1
vA30-910	0	0	0	0	0	0	0	0	0	0	0	0	0	0.5754	0	0	0	0	0	0	0	0	0	0.508733	0	0	0	0	0	0	0	0	0	0	0	1	24	14	24	1
vA30-912	0	0	0	0	0	0	0	0	0	0	0	0	0	0	0	0	0	0	0	0	0	0	0	0	0	0	0	0	0	0	0	0	0	0	0	1	2	18	24	1
vA30-915	0	0	0	0	0	0	0	0	0	0	0	0	0	0	0	0	0	0	0	0	0	0	0	0	0	0	0	0	0	0	0	0	0	0	0	1	2	18	24	1
vA30-916	0	0	0	0	0	0	0	0	0	0	0	0	0	0.25521	0	0	0	0	0	0	0	0	0	0	0	0	0	0	0	0	0	0.798405	0	0	0	1	16	8	24	1
vA30-917	0	0	0	0	0	0	0	0	0	0	0	0	0	0	0	0	0	0	0	0	0	0	0	0	0	0	0	0	0	0	0	0	0	0	0	1	2	18	24	1
vA30-919	0	0	0	0.519574	1.13515	1.24988	1.44094	0.67765	0	0	0.650468	0	0	0.165341	0	0	0	0.660237	0.334932	0.584053	0.306897	1.36697	0	0.438553	0.222312	0	0	0	0	0	0	0	0	0	0	1	12	18	24	1
vA30-920	4.25115	1.5794	4.35703	5.45783	5.04481	2.52486	4.65732	4.92807	2.28914	1.77966	7.62119	4.55957	5.81051	5.74483	3.16609	7.05056	2.26192	5.33493	6.22463	6.84304	4.71167	6.9429	7.54493	6.0242	8.26321	8.84869	0	7.44181	6.82539	4.38274	6.00215	0.417961	4.49365	5.24663	4.9564	0.775608	22	14	24	1
vA30-921	0	0	0	0	0	0	0	0	0	0	0	0	0	0	0	0	0	0	0	0	0	0	0	0	0	0	0	0	0	0	0	0	0	0	0	1	2	18	24	1
vA30-923	0	0	0	0	1.08061	3.5695	0	0	0	1.39777	0	1.79057	0.622314	1.25918	0	0	0.888268	1.25703	0.637681	0	0.584305	0.743595	0	0.834965	0	0	0	2.50495	0	0	0	0	0	0	0	0.999998	12	6	24	1
vA30-924	0	0	0.565161	0	0	0	0	0	0	0	0	0	0.291201	0.294605	0.997369	0	0	0	0.596783	0	0	0	0	0.781414	1.58446	0	0	0	0	0	0	0	0	0	0	1	6	6	24	1
vA30-925	0	0	0	0	0	0	0	0	0	0	0	0	0	0	0	0	0	0	0	0	0.60443	0.384603	0	1.29559	0.43784	0	0	0	0	0	0	0	0	0	0	1	2	6	24	1
vA30-927	0	0	0.521827	2.56438	1.86753	3.08442	1.18531	0	0	0	0.535069	0	0.537745	0.544031	1.38134	0.552122	0	0	0.551024	1.92175	1.0098	0.642545	1.02412	0.721499	1.46297	0	0	0	0	0	0	0	0	0	0	0.999472	8	10	24	1
vA30-930	0	0	0	0	0	0	0	0	0	0	0	0	0	0	0.445544	0	0	0	0	0	0	0	0	0	0	0	0	0	0	0	0	0	0	0	0	1	6	12	24	1
vA30-932	0.327729	1.09583	0.35565	0.582583	1.27281	0	0.403922	0	0	0.411593	0.547013	0	0.366499	0.370783	0	0.564446	0.261564	0.185076	0.751099	0.32744	0.516172	0.109481	0.348992	0	0.249271	0.255811	0	0.737619	0	0	0	0.869977	0	0	0.85972	0.995611	8	10	24	1
vA30-934	0	0	0	0	0	0	0	0	0	0	0	0	0	0	0	0	0	0	0	0	0	0	0	0	0	0	0	0	0	0	0	0	0	0	0	1	2	18	24	1
vA30-935	0	0	0	0	0	0	0	0	0	0	0	0	0	0	0	0	0	0	0	0	0	0	0	0	0	0	0	0	0	0	0	0	0	0	0	1	2	18	24	1
vA30-936	2.03515	0	0	0	0.987992	0	0	1.1796	0	0	0	0	0	0	0	0	0	0	0	0	0	1.01979	0	0.7634	0	0	0	2.29025	1.47038	2.36041	0	0	0	0	2.66936	1	10	8	24	1
vA30-938	0	0	0	0	0	0	0	0	0	0	0	0	0	0	0	0	0	0	0	0	0	0	0	0	0	0	0	0	0	0	0	0	0	0	0	1	2	18	24	1
vA30-939	1.19578	9.99587	4.5418	3.1885	4.64409	3.83511	4.42136	5.54476	3.86341	0	2.66118	0.961904	3.0088	2.70575	3.43507	2.74599	4.77183	0.675285	1.37026	2.38946	2.51114	4.3941	3.82009	4.03693	5.45709	2.80013	0	0	3.45578	0	0	0	0	0	0	0.993431	10	8	24	1
vA30-941	0	0	0	0	0	0	0	0	0	0	0	0	0	0	0	0	0	0	0	0.51943	0	0	0	0	0.395428	0	0	0	0	0	0	0	0	0	0	1	16	16	24	1
vA30-942	0	0	0.576053	1.88724	0	0	3.92544	0	0	0	1.18134	0.854012	3.26494	8.10763	0.508296	1.21899	0.847319	1.79863	0	1.59108	0	1.06397	2.26108	0.796474	0	0	0	2.38947	0	0	0	3.75765	0	0	0	0.999986	8	10	24	1
vA30-943	0	0	0	0	0	0	0	0	0	0	0	0	0	0	0	0	0	0	0	0	0	0	0	0	0	0	0	0	0	0	0	0	0	0	0	1	2	18	24	1
vA30-944	0	0	0	1.00226	0	0	0	0	0	0	1.88214	0	0	0.318944	0.539884	0.647375	0.899978	0	0	0.563322	0	0	0	0	0	2.64055	0	5.07594	0	0	0	0	2.14553	0	0	1	8	12	24	1
vA30-945	0	0	0	0	0	0	0	0	0	0	0	0	0	0	0	0	0	0	0	0	0	0	0	0	0	0	0	0	0	0	0	0	0	0	0	1	2	18	24	1
vA30-955	0	0	0	0	0	0	0	0	0	0	0	0	0	0	0	0	0	0	0	0	0	0	0.887142	0	0	0	0	0	0	0	0	0	0	0	0	1	22	12	24	1
vA30-958	0	0	0	0	0	0	0	0	0	0	0	0	0	0	0	0	0	0	0	0	0	0	0	0	0	0	0	0	0	0	0	0	0	0	0	1	2	18	24	1
vA30-959	1.56072	0	1.27027	0	0	0.834258	1.92357	0	0	0.980052	0.434168	0	1.09085	0.44144	0.747236	0	0	0.440688	1.34134	1.16951	0.409689	0.782064	0	0	1.48386	3.04558	0	3.51272	0	3.62033	0	0.690506	0	0	2.0471	0.998208	2	16	24	1
vA30-960	0	0	0	0	0	0	0	0	0	0	0	0	0	0	0	0	0	0	0	0	0	0	0	0	0	0	0	0	0	0	0	0	0	0	0	1	2	18	24	1
vA30-961	0	0	0	0	0	0	0	0	0	0	0	0	0	0	0	0	0	0	0	0	0	0	0	0.432621	0	0	0	0	0	0	0	0	0	0	0	1	24	12	24	1
vA30-962	0.604399	0	0.327945	0	0	0.646142	0	0	0	0	0	0	0	0	0	0	0	0	0	0	0	0	0	0	0	0	1.35273	0	0	0	0	0	0	0	0	1	6	12	24	1
vA30-963	0	1.99036	0	0	0	0	1.46729	0	0	0	0	0	0.665674	0.336728	0	0.683471	0	0	0	0.594731	0.625016	0.795405	0	0.446571	0	0	0	0	0	0	0	0	0	0	0	1	4	6	24	1
vA30-966	0	0	0	0	0	0	0	0	0	0	0	0	0	0	0	0	0	0	0	0	0	0	0	0	0	0	0	0	0	0	0	0	0	0	0	1	2	18	24	1
vA30-973	0	0	0	0.273119	0	0	0	0	0.496395	0	0	0.247183	0.0859087	0.0869129	0.294239	2.64617	2.20721	1.21471	0.17606	0.153506	0.645293	0.102651	0.32722	0.345794	0.584301	0.239852	0.687744	0.691602	0.44402	0	0	0	0	0	0	0.999991	8	12	24	1
vA30-974	0	0	0	0	0	0	0	0	0	0	0	0	0	0	0	0	0	0	0	0	0	0	0	0	0	0	0	0	0	0	0	0	0	0	0	1	2	18	24	1
vA30-979	0	0	0	0	0	0	0	0	0	0	0	0	0	0.348164	0	0	0	0	0	0	0	0	0	0	0	0	0	0	0	0	0	1.08921	0	0	0	1	16	8	24	1
vA30-980	0	0	0	0	0	0	0	0	0	0	0	0	0	0	0	0	0	0	0	0	0	0	0	0	0	0	0	0	0	0	0	0	0	0	0	1	2	18	24	1
vA30-982	0	0	0	0	0	0	0	0	0	0	0	0	0	0.262874	0	0	0	0	0	0	0	0	0	0	0	0	0	0	0	0	0	0.822382	0	0	0	1	16	8	24	1
vA30-985	0.616465	0	0.334492	0	0	0	0	0	0	0	0	0	0.172348	0	0	0	1.47602	0	0	0.307961	0	0.205936	2.62584	0.231241	0.468884	0.962371	0	0	0.890783	0	0	0	0	0	0	1	2	12	24	1
vA30-987	3.02545	3.37207	3.2832	9.85993	9.79166	7.54693	12.4294	3.50719	1.62913	5.06618	2.80543	4.05618	17.4807	34.229	3.37985	2.89484	2.41464	6.26464	5.20035	1.51139	3.17671	1.34757	0	3.02632	4.60232	6.29741	0	2.26979	8.74345	0	0	18.7395	0	0	0	0.35338	4	18	24	1
vA30-989	0.387688	0	0	0	0	0	0	0	0	0	0	0	0.108388	0.109655	0	0.445142	0	0.218936	0	0	0	0	0	0	0.147438	0.302612	0	0	0	0	0	0	0	0	0	1	2	16	24	1
vA30-990	1.24531	0	0.675699	0	0	0	0	0	0	1.56397	0.692847	0	0.348156	0.352226	0	0	0	0.703252	0	0	0	2.49604	2.6522	1.8685	0.947181	0.97203	0	0	1.79945	0	0	0	0	0	0	1	20	18	24	1
vA30-993	0	0	0	0	0	0	0	0	0	0	0.488567	0	0	0	0	0.504138	0	0.495904	1.00627	0	0	0	0	0	0	0	0	0	0	0	0	0	0	0	0	1	14	6	24	1
vA30-996	0	0	0	0	0	0	0	0	0	0	0	0	0	0	0	0	0	0	0	0	0	0	0	0	0	0	0	0	0	0	0	0	0	2.7304	0	1	20	12	24	1
vA30-998	2.57482	0	0	0	0	0	0	0	0	0	0.477514	0	0.959805	0	0.410919	0	0	0	0	0	0	0.860143	0	1.93167	0.326402	0	0	0	0	1.99089	0	0	6.53207	0	2.25148	1	2	8	24	1
vA30-1001	2.67596	0	0	0	0	0	0	0	0	0	0	0	0.374065	0.378438	0	0	0	0	0	0	0	0	0	0.501888	0	0	0	0	0	0	0	0	0	0	0	1	2	12	24	1
vA30-1005	0	0	0	0	0	0	0.770267	0	0	0	0	0	0	0	0	0	0	0	0	0.31221	0	0	0	0	0	0	0	0	0	0	0	0	0	0	0	1	16	8	24	1
vA30-1008	0	0	0.557529	0	0	0	0	0	0	0	0	0	0.574536	0.871879	0	0	0	0	0	0	0	0	0	0.770862	0	0	0	0	1.48475	0	0	0	0	0	0	1	24	18	24	1
vA30-1009	0.65415	0	2.83952	0	0.635135	0	0	1.51662	0	0	0.363948	0	0.548652	0.185022	0	0	0.522084	0	0	0.653574	0	0.437051	0	0.245377	0.746322	1.5318	0	2.94459	2.83571	0	0	0	1.24464	0	0	0.999996	2	12	24	1
vA30-1010	0	0	0	0	0	0	0	0	0	0	0	0	0	0	0	0	0	0	0	0	0	0	0	0	0	0	0	0	0	0	0	0	0	0	0	1	2	18	24	1
vA30-1019	0	0	0	0	0	0	0	0	0	0	0	0	0	0	0	0	0	0	0	0	0	0	0	0	0	0	0	0	0	0	0	0	0	0	0	1	2	18	24	1
vA30-1021	0	2.17582	0	4.62697	0	1.39132	0	0	2.10238	0	0.724078	0	0	0.368103	0.623097	0	0	0.734952	0	0.650146	0	0	1.38588	0	0	0	0	0	0	0	0	0	2.47622	0	0	1	18	6	24	1
vA30-1023	0	0	1.30584	0	0	0	0	0	0	0	0	0	0.269136	0.544564	0.460898	0	0	0.815454	1.10313	0.240453	0	0.321587	1.02512	0.722205	2.01356	0.375705	0	0	0	0	0	0	0	0	0	1	6	6	24	1
vA30-1025	0	0	0	0	0	0	0	0	0	0	0	0	0	0	0	0	0	0	0	0	0	0	0	0	0	0	0	0	0	0	0	0	0	0	0	1	2	18	24	1
vA30-1026	0	0	0	0	0	0	0	0	0	0	0	0	0	0	0	0	0	0	0	0	0	0.242674	0	0	0.552531	0	0	0	0	0	0	0	0	0	0	1	2	8	24	1
vA30-1034	0	0	0	0	0	0	0	0	0	0	0	0	0	0	0	0	0	0	0	0	0	0	0	0	0	0	0	0	0	0	0	0	0	0	0	1	2	18	24	1
vA30-1035	0	0	0	0	0	0	0	0	0	0	0	0	0	0	0	0	0	0	0	0	0	0	0	0	0	0	0	0	0	0	0	0	0	0	0	1	2	18	24	1
vA30-1037	0	0	0	0	0	0	0	0	0	0	0	0	0	0	0	0	0	0	0	0	0	0	0	0	0	0	0	0	0	0	0	0	0	0	0	1	2	18	24	1
vA30-1038	0	0	0	0	0	0	0	0	0	0	0	0	0	0	0	0	0	0.279165	0	0.246953	0	0	0	0	0	0	0	0	0	0	0	0	0	0	0	1	16	8	24	1
vA30-1040	0	0	0	0	0	0	0	0	0	0	0	0	0	0	0	0	0	0	0	0	0	0	0	0	0	0	0	0	0	0	0	0	0	0	0	1	2	18	24	1
vA30-1042	0.730136	0	0	0	0	1.56113	0	0	0	0	0	0	0	0	1.04871	0.83834	0.582729	1.23697	6.27505	1.45899	0.766641	4.63428	0.777507	3.01268	3.8874	9.11859	29.4147	21.3631	13.7155	3.38732	24.7409	0.646064	8.3353	1.622	7.66137	0.984708	12	14	24	1
vA30-1044	0	0	0	0	0	0	0	0	0	0	0	0	0	0	0	0	0	0	0	0	0	0	0	0	0	0	0	0	0	0	0	0	0	0	0	1	2	18	24	1
vA30-1045	0	0	0	0	0	0	0	0	0	0	0	0	0	0	0	0	0	0	0	0.659053	0	0	0	0	0	0	0	0	0	0	0	0	0	0	0	1	16	12	24	1
vA30-1047	1.16296	1.94431	2.52409	3.10099	5.64579	2.48657	1.43334	1.34815	3.75738	0	1.29407	1.87101	1.30054	0.986809	1.1136	2.00297	0.928173	3.28376	1.33266	3.48582	1.83166	1.9425	0	2.18119	2.65366	0.907759	2.60288	5.23496	0	0	0	2.05811	0	2.58353	0	0.998463	8	14	24	1
vA30-1048	0	0	0.368251	0	1.31791	0	0	0	0	0	0	0	0.189743	0	0	0	0	0	0	0	0	0.226721	0	0	0.516207	1.0595	0	0	0	0	0	0	0	1.50769	0	1	2	12	24	1
vA30-1051	0	0	0	0	0	0	0	0	0	0	0	0	0	0	0	0	0	0	0	0	0	0	0	0	0	0	0	0	0	0	0	0	0	0	0	1	2	18	24	1
vA30-1052	0	0	0	0	0	0	0	0	0	0	0	0	0	0	0	0	0	0	0	0	0	0	0	0	0	0	0	0	0	0	0	0	0	0	0	1	2	18	24	1
vA30-1054	0	0	0	0	0	0	0	0	0	0	0	0	0	0	0	0	0	0	0	0	0	0	0	0	0	0	0	0	0	0	0	0	0	0	0	1	2	18	24	1
vA30-1056	0	0	0	0	0	0	0	0	0	0	0	0	0	0	0	0	0	0	0	0	0	0	0	0	0	0	0	0	0	2.69449	0	0	0	0	0	1	12	12	24	1
vA30-1057	0	0	0	0	0	0	0	0	0	0	0	0	0	0	0	0	0	0	0	0	0	0	0	0	0	0	0	0	0	0	0	0	0	0	0	1	2	18	24	1
vA30-1062	0	0	0	0	0	0	0	0	0	0	0	0	0	0	0	0	0	0	0	0	0	0	0	0	0	0	0	0	0	0	0	0	0	0	0	1	2	18	24	1
vA30-1063	0	0	0	0	0.175679	0	0	0	0	0	0.100669	0	0.101172	0.153532	0	0	0	0	0.414682	0.0903899	0	0.0604446	0	0.203616	0.0688114	0.141233	0	0	0	0	0	0	0	0	0	1	4	8	24	1
vA30-1064	0	0	1.04731	1.71558	0	0	0	0	0	1.21205	0	0	0	0.272969	0	1.10811	0	0	1.10591	0.48212	0.506671	0	0	0.362013	0.367024	0	0	0	0	0	0	0	0	0	0	1	8	8	24	1
vA30-1067	3.92341	2.18646	5.67689	7.5556	5.07915	4.89345	0.805926	0.758024	1.05633	5.74862	4.0019	5.78608	3.65629	3.51408	7.8268	6.75728	7.30639	6.27764	3.74658	3.59329	6.86595	9.39303	4.17796	2.94341	3.73019	1.53122	0	5.88694	0.944879	1.51682	0	5.20747	7.465	4.35793	8.57679	0.951495	20	18	24	1
vA30-1071	0	0	0.928095	0	0	0	0	0	0	0	2.37912	0	0.239102	0	0	0	0	0	0	0	0	0	0	0	0	0	0	0	0	0	0	0	0	0	0	1	22	18	24	1
vA30-1076	0	0	0.431192	0	0	0	0	0	0	0	0	0	0	0	0	0	0	0	0	0	0	0	0	0	0	0	0	0	0	0	0	0	0	0	0	1	6	12	24	1
vA30-1077	0	0	0	0	0	0	0	0	0	0	0	0	0	0	0	0	0	0	0	0	0	0	0	0	0	0	0	0	0	0	0	0	0	0	0	1	2	18	24	1
vA30-1079	0	0	0	0	0	0	0	0	0	0	0	0	0	0	0	0	0	0	0	0	0	0	0	0	0	0	0	0	0	0	0	0	0	0	0	1	2	18	24	1
vA30-1080	12.9426	10.8191	2.00646	4.10843	0	7.90655	4.55759	6.43005	4.48025	2.32207	1.02869	9.66753	3.1015	0.52296	2.21307	1.59221	0.737828	2.08828	2.11873	0.461828	1.45604	0.617657	0.984449	0	0.703154	0	0	0	1.33585	0	0	0	0	0	2.42513	0.96882	2	8	24	1
vA30-1083	0	0	0	0	0	0	0	0	0	0	0	0	0	0	0	0	0	0	0	0	0	0	0	0	0	0	0	0	0	0	0	0	0	0	0	1	2	18	24	1
vA30-1084	0	0	0	1.03393	0	0	0	0	0	0	0	0	0	0	0	0	0	0	0	1.16223	0	0	0	0	0	0	0	0	0	0	0	0	0	0	0	1	16	8	24	1
vA30-1085	0	0	0	0	0	0	0	0	0	0	0	0	0	0	0	0	0	0	0	0	0	0	0	0	0	0	0	0	0	0	0	0	0	0	0	1	2	18	24	1
vA30-1086	0	0	0	0	0	0	0	0	0	0	0	0	0	0	0	0	0	0	0	0	0	0	0	0	0	0	0	0	0	0	0	0	0	0	0	1	2	18	24	1
vA30-1087	0	0	0	0	0	0	0	0	0	0	0	0	0	0	0	0	0	0	0	0	0	0	0	0	0	0	0	0	0	0	0	0	0	0	0	1	2	18	24	1
vA30-1088	0	0	0.737084	0	0	0	0	0	0	0	0	0	0	0	0	0	0	0	0	0	0	0	0	0	0	0	0	0	0	0	0	0	2.58467	0	0	1	18	16	24	1
vA30-1091	0	0	0	0	0	0	0	0	0	0	0	0	0	0	0	0	0	0	0	0	0	0	0	0	0	0	0	0	0	0	0	0	0	0	0	1	2	18	24	1
vA30-1093	0	0	0	0	0	0	0	0	0	0	0	0	0.971919	0	0	0	0	0	0	0	0	0	0	0	0	0	0	0	0	0	0	0	0	0	0	1	2	12	24	1
vA30-1095	0	0	0	0.958097	0	0	0	0	0	0	0	0	0	0	0	0	0	0	0	0	0	0	0	0	0	0	0	0	0	0	0	0	0	0	0	1	8	12	24	1
vA30-1099	0.220268	0	0	0.0978892	0.106933	0	0	0.127671	0	0	0.061275	0	0.0307907	0.0623013	0	0.442595	0	0	0	0	0	0.0367914	0	0.0413122	0	0.171932	0	0	0	0	0	0.0974526	0	0.244663	0	1	4	8	24	1
vA30-1100	0	0	0	0	0.82357	0	0	0	0	0	0.471926	0	0.948573	0	0	0.973933	0.676979	0.479013	0	0.42374	0.445318	1.4168	0	0	0.322582	0	0	0	0	0	0	0	0	0	0	1	10	14	24	1
vA30-1101	0	0	1.00014	0.819156	0.894833	0	0	0	0	0	0	0	0.772989	0.782025	0.441251	0	0	1.04092	0	0	0	0	0	1.03713	0.350494	0	0	0	1.33173	0	0	0	0	0	0	1	10	6	24	1
vA30-1102	2.77588	1.16022	1.12964	0.616813	0.673796	0	0.855309	0.804472	3.36318	4.35776	1.93051	1.11648	0.194016	0.196284	0	0.398407	0	0	0.79523	0	0.364333	0.927311	0	1.8222	0.263917	0	0	0	0	0	0	0.614062	0	0	0	0.999998	24	12	24	1
vA30-1103	0	0	0	0	0	0	0	0	0	0	0	0	0	0	0	0	0	0	0	0	0	0	0	0	0.927801	0	0	0	0	0	0	0	0	0	0	1	2	12	24	1
vA30-1105	0.985885	0	0.534939	0.876273	0.957226	3.16193	0	0	1.59263	0	1.64554	1.58612	1.9294	1.1154	1.41605	2.26398	2.36053	1.1135	0	0	1.55276	1.97607	2.0997	1.47926	0.374933	0.769538	0	0	2.84918	2.28691	4.17588	0	5.62747	4.38029	7.75872	0.99823	22	8	24	1
vA30-1110	0	0	0	0	0	0	0	0	0	0	0	0	0	0	0	0	0	0	0	0	0	0	0	0.847429	0	0	0	0	0	0	0	0	0	0	0	1	24	12	24	1
vA30-1115	0	0	0	0	0	0	1.9286	0	0	0	0	0.419583	0	0	0.24973	0	0	0	0	0	0.821519	0.174246	0	0.782628	0.198365	0	1.16742	0	0.753706	0	0	0	0	0	1.3683	1	24	12	24	1
vA30-1116	0.44721	0	0	0	0	0	0.551181	0	0	0	0.497626	0	0	0	0	0	0	0.252549	0	0	0	0.29879	0	0	0.170074	0.349072	0	0	0	0	0	0	0	0	0	1	2	8	24	1
vA30-1119	0	0	0	0	0	0	0	0	0	0	0	0	0	0	0	0	0	0	0.679702	0	0	0	0	0	0	0	0	0	0	0	0	0	0	0	0	1	14	10	24	1
vA30-1121	1.45196	1.61831	0.787829	0	0.469917	0	1.19301	1.1221	1.56369	1.21567	0.807822	1.94663	2.16497	0.410676	0.695162	1.11142	0.386274	0.546636	0.83191	1.93424	0.508184	1.61681	1.03077	1.27083	0.736242	0.755557	0	0	2.09806	1.12268	0	0.428257	0	0	0	0.91327	2	6	24	1
vA30-1125	0	0	0	0	0	0	0	0	0	0	0	0	0	0	0.815032	0	0	0	0	0.425207	0	0	0	0	0	0	0	0	0	0	0	0	0	0	0	1	16	8	24	1
vA30-1126	0	0	0	0	0	0	0	0	0	0	0.482399	0	0.606015	0.12262	0	0	0	0	0	0	0	0	0	0	0	0	0	0	0	0	0	0	0	0	0	1	4	8	24	1
vA30-1133	0	0	0	0	0	0	0	0	0	0	0	0	0	0.106381	0	0	0	0	0	0	0	0	0	0	0	0	0	0	0	0	0	0	0	0	0	1	4	12	24	1
vA30-1134	0	0	0	0	0	0	0	0	0	0	0	0	0	0	0	0	0	0	0	0	0	0.200664	0	0	0	0	0	0	0	0	0	0.531516	0	0	0	1	16	16	24	1
vA30-1137	0	0	0	0	0	0	0	0	0	0	0	0	0.287719	0	0	0	0	0	0	0	0	0	0	0	0	0.803294	0	0	0	0	0	0	0	0	0	1	4	8	24	1
vA30-1138	0	0	0	0	0	0	0	0	0	0	0	0	0	0	0	0	0	0	0	0	0	0	0	0	0	0	0	0	0	0	0	0	0	0	0	1	2	18	24	1
vA30-1140	0	0	0	0	0	0	0	0	0	0	0	0	0.0869015	0	0	0	0	0.175535	0	0	0.489563	0	0	0	0	0	0	0	0	0	0	0	0	0	0	1	18	12	24	1
vA30-1141	0	0	0	0	0	0	0	0	0	0	0	0	0	0	0	0	0	0	0	0	0	0	0	0	0	0	0	0	0	0	0	0	0	0	0	1	2	18	24	1
vA30-1147	0	0	0	0	0	0	0	0	0	0	0	0	0	0	0	0	0	0	0	0	0	0	0	0	0	0	0	0	0	0	0	0	0	0	0	1	2	18	24	1
vA30-1148	0	0	0	0	0	0	1.41153	0	0	0	0	0	0	0	0	0	0	0	0	0	0	0	0	0	0	0	0	0	0	0	0	0	0	0	0	1	14	10	24	1
vA30-1151	0	0	0	0	0	0	0	0	0	0	0	0	0.71706	0	0	0	0	0	0	0	0	0	0	0	0	1.00099	0	0	0	0	0	0	0	0	3.36411	1	4	8	24	1
vA30-1152	0	0	0	0	0	1.25762	0	0	0	0	0	0	0.65777	0.33273	0	0	0	0.664326	0	0.58767	0.617595	0.39298	1.2527	0	0	0	0	0	0	0	0	1.04092	0	0	0	1	12	18	24	1
vA30-1154	0	0	0	0	0	0	0	0	0	0	0	0	0	0	0	0	0	0	0	0	0	0	0	0	0	0	0	0	0	0	0	0	0	0	0	1	2	18	24	1
vA30-1155	0	0	0.231837	0.379767	2.07426	0	0	1.48592	1.38046	0	1.1886	0.687407	0.716727	1.57106	7.56899	19.869	14.6634	10.858	8.32349	3.41517	1.57022	4.71024	2.72996	7.05203	5.84971	9.00476	2.86888	1.92332	3.08701	1.98224	0	0.378073	1.62592	2.84756	7.84594	0.942274	10	6	24	1
vA30-1158	0	0	0	0	0	0	0	0	0	0	0	0	0	0	0	0	0	0	0	0	0	0	0	0	0.364318	0	0	0	0	0	0	0	0	0	0	1	2	12	24	1
vA30-1159	0	0	0	0	0.645	0	0	0.770091	0	0	0	0	0	0	0	0	0	0	0	0	0	0	0	0	0	0	0	0	0	0	0	0	0	0	0	1	16	8	24	1
vA30-1162	0	0	0	0	0	0	0	0	0	0	0	0	0	0	0	0	0	0	0	0	0	0	0	0	0	0.455939	0	0	0	0	0	0	0	0	0	1	4	12	24	1
vA30-1163	1.45012	0	0	0.644448	0	0	0	3.36206	1.17129	0	0	0	0.202709	0.205079	0	0	0	0	1.24629	0	0.761313	0	0	0	0.275742	0	1.62279	0	1.0477	1.68189	0	0.641574	1.37956	0	0	0.999999	18	6	24	1
vA30-1166	0	0	0	0	0	0	0	0	0	0	0	0	0	0	0	0	0	0	0	0	0	0	0	0	0	0	0	0	0	0	0	0	0	0	0	1	2	18	24	1
vA30-1167	0	0	0	0	0	0	0	0	0	0	0	0	0	0	0	0	0.581957	0	0	0	0	0	0	0	0	0	0	0	0	0	0	0	0	0	0	1	10	14	24	1
vA30-1168	0	0	0.318822	0	0	0	0	0	0	0	0	0	0	0	0	0	0	0	0	0	0	0	0	0	0	0	0	0	0	0	0	0	0	0	0	1	6	12	24	1
vA30-1169	0	0	0	0	0	0	0	0	0	0	0	0	0	0	0	0	0	0	0	0	0	0	0	0	0	0	0	0	0	0	0	0	0	0	0	1	2	18	24	1
vA30-1174	0	1.38111	0	0.734248	0	0	0	0	1.3345	0	0	1.99357	0.230955	0.233655	0	0	0	0	0	0	0	0	0	0	0	0	0	0	0	0	0	0	0	0	0	1	4	8	24	1
vA30-1175	0.271821	0	0	0	0	0.290595	0	0	0.878217	1.02414	0	0.218657	0	0	0	0	0	0.153504	0.155742	0.135791	0.428117	0.181609	0	0	0	0	0	0	0	0	0	0.240522	0	0	0	1	20	8	24	1
vA30-1176	0	0	0	0	0	0	0	0	0	0	0.533393	0	0.26803	0	0	0	0	0	0	0	0	0	0	0	0	0	0	0	0	0	0	0	0	0	0	1	22	16	24	1
vA30-1178	0	0	0	0	0	0	0	0	0	0	0	0	0.373557	0	0	0	0	0	0	0	0	0	0	0	0	0	0	0	0	0	0	0	0	0	0	1	2	12	24	1
vA30-1179	0	0	0	0	0	0	0	0	0	0	0	1.10176	0.38292	0	0	0	0	0	0	0	0	0.915091	0	0	0.520879	0	0	0	0	0	0	0	0	0	0	1	2	8	24	1
vA30-1182	0	0	0	0	0	0	0	0	0	0	0	0	0	0	0	0	0	0	0	0	0	0.239254	0	0	0	0	0	0	0	0	0	0	0	0	0	1	20	12	24	1
vA30-1184	0	0	0.278494	0	0	0	0	0	0	0	0	0	0	0.290345	0	0	0	0	0.294077	0.256405	0	0	0	0	0	0	0	0	0	1.19059	0	0	0	0	0	1	16	6	24	1
vA30-1187	0	0	0	0	0	0	0	0	0	0	0	0	0	0	0	0	0	0	0	0	0	0	0	0	0	0	0	0	0	0	0	0	0	0	0	1	2	18	24	1
vA30-1190	0	0	0	0	0	0	0	0	0	0	0	0	0	0	0	0	0	0	0	0	0	0	0	0	0	0	0	0	0	0	0	0	0	0	1.21009	1	22	12	24	1
vA30-1191	0	0	0	0	0	0	0	0	0	0	0	0	0.665789	0	0	0	0.950322	0	0	1.7845	0	2.38663	0	0.446648	1.35849	0.929421	0	0	0	0	0	0	0	0	0	1	2	10	24	1
vA30-1194	0.223561	0.747524	0.121304	0	0	0	0	0	0	0	0	0	0	0.0632328	0	0	0	0.12625	0	0	0	0.149366	0	0	0.255062	0.174502	0	0	0.323043	0	0	0.197819	0	0	0.586461	1	4	10	24	1
vA30-1198	0	0	0	0	0	0	0	0	0	0	0	0	0	0.58308	0.986993	1.77525	0	0	0.590575	0	0	0	1.09762	0	0.391995	0	0	0	0	0	0	0.912062	0	0	0	1	8	6	24	1
vA30-1204	0	0	0	0	0	0	0	0	0	0	0.60072	0	0.301862	0.305391	0	0	0	0.609742	0	0	0	0	0	0	0	0	0	0	0	0	0	0	2.05436	0	0	1	4	6	24	1
vA30-1208	0	0	0	0	0	0	0	0	0	0	0.347192	0	0.348929	0	0	1.07477	0.996097	0	0.357545	0.311743	0	0	0	0	0	0	0	0	0.901722	0	0	0	0	0	0	1	10	14	24	1
vA30-1210	0	0	0	1.13518	0	2.73078	0	1.48055	2.0632	0	2.13174	1.02738	0	0.361241	0	1.46645	0	2.16376	1.46354	0	0	1.70662	1.36004	0.479081	0.485713	1.99382	2.85851	2.87454	1.84551	0	0	3.39035	0	2.83726	0	0.997127	8	18	24	1
vA30-1212	0	0	0	0	0	0	0	0	0	0	0	0	0	0	0	0	0	0	0	0	0	0	0	0	0	0	0	0	0	0	0	0	0	0	0	1	2	18	24	1
vA30-1216	0	0	0	0	0	0	0	0	0	0	0	0	0	0	0	0	0	0	0	0	0	0	0	0	0	0	0	0	0	0	0	0	0	0	0	1	2	18	24	1
vA30-1217	0	0.840095	0.272651	0.446625	0	0	0	0	0	0	0	0	0.140484	0	0	0	0	0	0	0	0.263808	0	0	0	0	0	0	0	0	0	0	0	0	0	0	1	8	6	24	1
vA30-1222	0	0	0	0	0	0	0	0	0	0	0	0	0.192196	0	0	0	0	0	0	0	0	0	0	0	0	0	0	0	0	0	0	0	0	0	0	1	2	12	24	1
vA30-1229	0	0	0	0	0	0	0	0	0	0	0	0	0	0	0	0	0	0	0	0	0	0	0	0	0	0	0	0	0	0	0	0	0	0	0	1	2	18	24	1
vA30-1231	0	0	0	0	0.592235	0	0	0	0.985359	0	0	0	0	0	0	0	0	0	0	0	0	0	0	0	0	0.476113	0	0	0	0	0	0	0	0	0	1	10	14	24	1
vA30-1240	0	0	1.29777	0	2.32225	2.55696	0	1.38631	0	0	0.665352	0.961987	0	0	0	2.05967	0	0.675344	0.685192	1.19483	0	3.59548	0	1.34576	2.27398	1.86691	5.35312	2.69158	1.72804	5.54808	0	2.11637	6.82617	7.96999	0	0.999292	12	10	24	1
vA30-1242	0	0	0	0	0	0	0	0	0	0	0	0	0	0	0	0	0	0	0	0	0	0	0	0	0	0	0	0	0	0	0	0	0	0	0	1	2	18	24	1
vA30-1243	0	0	0	0	0	0	0	0	0	0	0	0	0	0	0	0	0	0	0	0	0	0	0	0.164034	0	0	0	0	0	0	0	0	0	0	0	1	24	12	24	1
vA30-1249	0	0	0	0	0	0	0	0	0	0	0	0	0	0	0	0	0	0	0	0	0	0	0	0	0.17392	0	0	0	0	0	0	0	0	0	0	1	2	12	24	1
vA30-1252	0	0	0	0	0	0	0	0	0	0	0	0	0	0	0	0	0	0	0	0	0	0	0	0	0	0	0	0	0	0	0	0	0	0	0	1	2	18	24	1
vA30-1253	0	0	0	0	0	0	0	0	0	0.745579	0	0	0	0	0	0	0	0.335256	0.340144	0	0.311673	0	0	0	0	0	0	0	0	0	10.0583	0	0	0	0	1	14	14	24	1
vA30-1259	0	0	0	0	0	0	0	0	0	0	0	0	0	0	0	0	0	0	0	0	0	0	0	0	0.494145	0	0	0	0	0	0	0	0	0	0	1	2	12	24	1
vA30-1260	0	0	0	0	0	0	0	0	0	0	0	0	0	0	0	0	0	0	0	0	0	0	0	0	0	0	0	0	0	0	0	0	0	0	0	1	2	18	24	1
vA30-1264	0	1.1767	0.381896	0.625576	0	0	0	0	1.13699	0	0	0	0	0	0	0.404067	0	0	0	0	0	0	0	0	0	0.549378	0	0	0	0	0	0	0	0	0	1	4	16	24	1
vA30-1265	0	0	0	0	0.716048	0	0	0	0	0	0	0	0.206183	0.208593	0	0	0	0	0	0	0	0.246365	0	0	0	0	0	0	0	0	0	1.30514	0	1.63833	0	1	20	12	24	1
vA30-1267	0	0	0	0	0	0	0	0	0	0	0	0	0	0	0	0	0	0	0	0	0	0	0	0	0	0	0	0	0	0	0	0	0	0	0	1	2	18	24	1
vA30-1268	0	0	0	0	0	0	0	0	0	0	0	0	0.29342	0.29685	0.502485	0	0	0.592689	2.40532	0	0	0.701207	0	0	0	1.63842	0	0	0	0	0	0.928674	0	0	0	1	4	14	24	1
vA30-1269	0	0	0	0	0	0	0	0	0	0	0	0	0	0	0	0	0	0	0	0	0	0	0	0	0	0	0	0	0	0	0	0	0	0	0	1	2	18	24	1
vA30-1270	0	0	0	0	0	0	0	0	0	0	0	0	0	0	0	0	0	0	0	0	0	0	1.10607	0	0	0	0	0	0	0	0	0	0	0	0	1	22	12	24	1
vA30-1271	0	0	0	0	0	0	0	0	0	0	0	0	0	0	0	1.72115	0	0	0.572576	0	0	0	0	1.12458	0.760096	0	2.23665	0	0	0	0	0	0	0	0	1	24	18	24	1
vA30-1273	0	0	0	0	0	0	0	0	0	0	0.699679	0	0.351589	0	0	0	0	0	0	0	0	0	0	0	0	0	0	0	0	0	0	0	0	0	0	1	22	16	24	1
vA30-1274	0	0	0	0	0	0	0	0	0	0	0	0	0	0.174683	0	0	0	0.348772	0	0	0	0	1.31534	0	0	0	0	0	0	0	0	0	0	0	0	1	22	18	24	1
vA30-1275	0	0	0	0	0	0	0	0	0	0	0	0	0	0	0	0	0	0	0	0	0	0	0	0	0	0	0	0	0	0	0	0	0	0	0	1	2	18	24	1
vA30-1276	0	0	0	0	0	0	0	0	0	0	0	0	0	0	0	0	0	0	0	0	0	0	0	0	0	0	0	0	0	0	0	0	0	0	0	1	2	18	24	1
vA30-1281	0	0	0	0	0	0	0	0	0	0	0	0	0	0	0	0	0	0	0	0	0	0	0	0	0	0	0	0	0	0	0	0	0	0	0	1	2	18	24	1
vA30-1284	0	0	0	0	0	0	0	0	0	0	0	0	0	0	0	0	0	0	0	0	0	0	0	0	0	0	0	0	0	0	0	0	0	0	0	1	2	18	24	1
vA30-1286	0	0	0	0	0	0	0	0	0	0	0	0	0.28684	0.580387	0	0	0	0	0	0	0	0	0	0	0	0	0	0	0	0	0	0.907849	0	0	0	1	4	6	24	1
vA30-1290	7.12797	3.97231	1.28921	1.58387	2.88365	3.17511	3.66047	2.75432	0.959562	2.23799	0	1.43346	1.4946	1.17606	2.84391	1.02304	1.8963	2.68355	1.70167	0.890211	1.55924	1.38902	1.89761	0.891254	1.12949	0.927296	0	1.33691	3.43327	1.37787	2.51597	0	0	1.31957	1.55821	0.228606	10	14	24	1
vA30-1293	0	0	0.612605	0	0	0	0	0	0	0	0	0	0	0	0	0	0	0	0	0	0	0	0	0	0	0.881266	0	0	0	0	0	0	0	0	0	1	4	14	24	1
vA30-1294	0	0	0	0	0	0	1.1365	0	0	0	0	0	0	0	0	0	0	0	0	0	0	0	0	0	0	0	0	0	0	0	0	0	0	0	0	1	14	10	24	1
vA30-1295	0	0	0	0	0	0	0	0	0	0	0	0	0	0	0	0	0	0	0	0	0	0	0	0	0	0.602899	0	0	0	0	0	0	0	0	0	1	4	12	24	1
vA30-1305	0	0	0	0	0	0	0	0	0	0	0	0.532045	0	0.187074	0.316665	0	0	0	0	0	0	0.22095	0	0.744299	0.251534	1.03253	0	0	0	0	0	0	0	0	0	1	24	14	24	1
vA30-1306	0	0	0.554262	1.81585	0	0	2.51797	0	0	1.28289	0.568327	0.821706	1.42792	0.86677	0.489068	0	5.70687	0.576862	1.75582	0	0	0.682483	0	0.383172	0	4.78402	0	2.29908	0	7.10855	0	1.80775	0	4.53852	2.67966	0.998463	4	14	24	1
vA30-1308	1.23603	2.06646	0.670666	1.0986	0	2.64279	1.52339	4.29853	0	3.10464	0.687685	1.98856	1.38225	2.44721	1.18356	4.25761	0.986486	4.18808	2.83276	4.32229	0.648913	2.06454	1.31622	1.39093	0.940125	0	5.53281	5.56385	14.2884	8.60146	15.7062	4.37482	2.35177	10.9834	9.72729	0.110614	16	10	24	1
vA30-1310	0	2.93493	0	0	0	0	0	1.01751	0	0	0	0.706071	0	0	0.420243	0	0	0.495683	0	0	0	0	0	0	0	0	0	0	0	0	0	0	0	0	0	1	24	18	24	1
vA30-1312	0	0	0	0	0	0	0	0	0	0	0	0	0	0	0	0	0	0	0	0	0	0	0	0	0	0	0	0	0	0	0	0	0	0	0	1	2	18	24	1
vA30-1316	0	0	0	0	0	0	0	0	0	0	0	0	0	0	0	0	0	0	0	0	0	0	0	0	0	0	0	0	0	0	0	0	0	0	0	1	2	18	24	1
vA30-1318	0	0	0	0	0	0	0	0	0	0	0	0	0	0	0	0	0	0	0	0	0	0	0	0	0.264064	0	0	0	0	0	0	2.45761	3.9634	4.62753	1.82148	1	16	18	24	1
vA30-1319	0	0	1.14654	0	0	1.1295	0	0	0	0	0.587817	0	1.18151	0	1.01168	0	0	0	1.21069	0.527798	0	0	0	0	0	2.47404	0	2.37792	0	0	4.47509	0	2.01023	7.04123	0	0.999998	14	10	24	1
vA30-1320	0	0	0	0	0	0	0	0	0	0	0	0	0	0	0	0	0	0	0	0	0	0	0	0	0	0	0	0	0	0	0	0	0	0	0	1	2	18	24	1
vA30-1322	1.48563	0	0.403051	1.32046	0	0.79412	0	0	0	0.932899	0.413279	0	0.207673	0.210101	0	0	0	0	0	0	0	0.992583	0	0	0.282494	0	0	0	1.07336	0	0	0	0	0	0	1	2	14	24	1
vA30-1325	0	0	0	0	0	0	0	0	0	0	0	0	0	0	0	0	0	0	0	0	0	0	0	0	0	0	0	0	0	0	0	0	0	0	0	1	2	18	24	1
vA30-1328	0	0	0.509759	0	0	0	0	0	0	0	0	0	0	0	0	0	0	0	0	0.469326	0	0	0	0	0	0	2.10269	0	0	0	0	0	3.57506	2.08705	0	1	6	6	24	1
vA30-1329	0	0	0	0	0	0	0	0	0	0	0	0	0	0	0	0	0	0	0.549834	0	0	0	0	0.71994	0	0.749055	0	0	0	0	0	0	0	0	0	1	24	16	24	1
vA30-1330	0	0	0	0	0	0	0	0	0	0	0	0	0	0	0	0	0	0	0	0	0	0	0	0	0	0	0	0	0	0	0	0	0	0	0	1	2	18	24	1
vA30-1332	0	0	0	0	0	0	0	0	0	0	0	0	0	0	0	0	0	0	0	0	0	0	0	0	0	0	0	0	0	0	0	0	0	0	0	1	2	18	24	1
vA30-1333	0	0	0	0	0	0	0	0	0	0	0	0	0	0	0	0	0	0	0	0	0	0	0	0	0.506767	0	0	0	0	0	0	0	2.5354	0	0	1	18	16	24	1
vA30-1336	0	0	0	0	0	0	0	0	0	0	0	0	0	0	0	0	0	0	0	0	0	0	0	0	0	0	0	0	0	0	0	0	0	0	0	1	2	18	24	1
vA30-1338	0	1.69074	0.548726	0	0	0	0	0	0	0	0.562652	0	0	0.572076	0	0	0.807125	1.1422	0	0	0	0.337834	0	0	0.384597	0	0	0	0	0	0	0	0	0	0	1	4	12	24	1
vA30-1339	0	0	0	0	0	0	0	0	0	0	0	0	0.734922	0	0.629281	0	0	0	0	0	0	0	0	0	0	0	0	0	0	0	5.56717	2.32603	0	0	0	1	16	6	24	1
vA30-1340	0	0	0	0	0	0	0	0	0	0	0	0	0	0	0	0	0	0	0	0	0	0	0	0.493497	0	0	0	0	0	0	0	0	0	0	0	1	24	12	24	1
vA30-1345	0	0	0	0	0	0	0	0	0	0	0	0	0	0	0	0	0	0	0	0	0	0	0	0	0	0	0	0	0	0	0	0	0	0	0	1	2	18	24	1
vA30-1346	1.0148	3.39319	0.550627	1.80394	0	0	0	1.17639	0	0	3.3876	0.816318	1.13485	0.861086	0.48586	0	0	0	1.16287	1.0139	0	1.69502	1.08064	1.14198	0.771858	0.792107	6.81378	0	2.93274	0	0	0.897948	0	6.76313	2.66209	0.29019	22	14	24	1
vA30-1347	0	0	2.99062	0	0	0.982056	0	0	0	1.15368	0.511085	0.738944	0	1.29911	0.879617	0	0	0	0.526325	0.917803	0	0.920615	0	0.689158	0.349349	2.15108	0	4.13503	1.32738	2.13086	0	0	0	2.0407	0	0.999988	6	8	24	1
vA30-1348	0.74374	0	0.201776	0	0	0	0	0	0	0	0	0	0.207931	0	0	0	0	0	0.213065	0.185771	0	0.124227	0	0	0	0	0	0	0	0	0	0	0	0	0	1	2	8	24	1
vA30-1349	0	0	0	0	0	0	0	0	0	0	0	0	0	0	0	0	0	0	0	0	0	0	0	0	0	0	0	0	0	0	0	0	0	0	0	1	2	18	24	1
vA30-1350	0	0	0	0	0.408814	0	0	0	0	0	0	0.677403	0.353148	0	0.20159	0	0.336047	0.237779	0	0	0	0	0	0.157941	0.480382	0	0	0	0.608417	0	0	0	0	0	1.10454	1	24	18	24	1
vA30-1351	0	0	0	0	0	0	0	0	0	0	0	0	0	0	0	0	0	0	0	0	0	0	0	0	0	0	0	0	0	0	0	0	0	0	0	1	2	18	24	1
vA30-1355	0	0	0	0	0	0	0	0	0	0	0	0	0.678998	0	0	0	0	0.685765	0	0.606635	0.637526	1.62265	2.58625	0.911018	2.30907	0.94786	0	2.73311	0	0	0	0	0	0	0	1	2	8	24	1
vA30-1357	0	0	0	0	0	0	0	0.698111	0	0	0	0	0.0841825	0.170333	0.144164	0.172866	0	0.340086	0	0.150422	0	0.201177	0.961935	0	0.229024	0.235033	1.34785	0.677706	0	0.698468	8.92778	1.06575	0.572915	0	0.789889	0.999642	16	8	24	1
vA30-1359	0	0	0	0	0	0	0	0	0	0	0	0	0	0	0	0	0	0	0	0	0	0.0920971	0.293577	0	0.104845	0	0	0	0	0	0	0	0	0	0	1	20	16	24	1
vA30-1360	0.459	0	0.498104	0.407967	0.222828	0	0	0	0	0	0.510745	0.369226	0.25665	0.194737	0	0.131756	0	0.388811	0.131494	0.229298	0.602435	0.23	0	0.774786	1.22191	1.79137	1.54096	0.516535	0	1.06472	0	0	0.436665	0.509834	0	0.999978	2	12	24	1
vA30-1361	0	0	0	0	0	0	0	0	0	0	0	0	0	0	0	0	0	0	0	0	0	0	0	0	0	0	0	0	0	0	0	0	0	0	0	1	2	18	24	1
vA30-1363	0	0	0	0	0	0	0	0	0	0	0	0	0	0	0	0	0	0	0	0	0	0	0	0	0	0	0	0	0	0	0	0	0	0	0	1	2	18	24	1
vA30-1364	0	0	0	0	0	0	0	0	0	0	0	0	0	0	0	0	0	0	0	0	0	0	0	0	0	0	0	0	0	0	0	0	0	0	0	1	2	18	24	1
vA30-1367	0	0	0	0	0	0	0	0	0	0	0	0	0	0	0	0	0	0	0	0	0	0	0	0	0	0	0	0	0	2.37128	0	0	0	0	0	1	12	12	24	1
vA30-1370	1.09999	0	0.59685	0	1.06801	0	0	0	0	0	0	0	0	0.93337	0	0	0	0	0	0.549509	0	0	0	0	0	0	0	0	0	0	0	0.973327	0	0	0	1	16	6	24	1
vA30-1371	0	0	0	0	0	0	0	0	0	0	0	0	0	0	0	0	0	0	0	0	0	0	0	0	0	0	0	0	0	0	0	0	0	0	0	1	2	18	24	1
vA30-1375	0	0	0	0	0	0	0	0	0	0	0	0	0	0	0	0	0	0	0	0	0	0.301107	0	0	0	0	0	0	0	0	0	0	0	0	0	1	20	12	24	1
vA30-1376	0	0	0	0	0	0	0	0	0	0	0	0	0	0	0	0	0	0	0	0	0	0	0	0	0	0	0	0	0	0	0	0	0	0	0	1	2	18	24	1
vA30-1377	0	0	0	0	0	0	0	0	0	0	0	0	0	0	0	0	0	0	0	0	0	0	0	0	0	0	0	0	0	0	0	0	0	0	0	1	2	18	24	1
vA30-1378	0	0	0	0	0	0	0	0	0	0	0	0	0	0	0	0	0	0	0	0	0	0	0	0	0	0	0	0	0	0	0	0	0	0	0	1	2	18	24	1
vA30-1381	0	0	0	0	0	0	0	0	0	0	0	0	0	0	0	0	0	0	0	0	0	0	0	0	0	0	0	0	0	0	0	0	0	0	0	1	2	18	24	1
vA30-1382	0	0	0.686185	0	0	0	0	0	0	0	0.703599	0	0	0	0.605474	0.726023	0	0	0	0	0	0	0	0	0.48094	0	0	0	0	0	0	0	0	0	0	1	6	10	24	1
vA30-1384	0	0	0	0	2.64381	0	0	0	0	1.13992	0	0	0.507514	0	1.30369	1.56325	0.724407	0.512572	1.56014	0.453427	0.476517	0.303211	0.966542	0.340469	0.690363	0	2.03146	2.04285	1.31155	0	0	0	0	0	0	0.999998	10	8	24	1
vA30-1385	0	0	0	0	0	0	0	0	0	0	0	0	0	0	0	0	0	0	1.45719	0	0	0.849607	0	0	0.483605	0	0	0	0	0	0	0	0	0	0	1	14	18	24	1
vA30-1388	0	0	0	0	0.820991	0	0	0	0	0	0	0	0	0	0.809678	0	0	0	0	0	0	0.282472	0	0	0	0	0	0	0	0	0	0	0	0	0	1	10	6	24	1
vA30-1392	0	0	0	0	0	0	0	0	0	0	0	0	0	0	0	0	0	0	0	0	0	0	0	0	0	0	0	0	0	0	0	0	0	0	0	1	2	18	24	1
vA30-1395	5.13559	2.45313	0.9952	1.63022	0.712329	2.35298	3.16478	2.55143	2.37034	1.38209	1.02046	1.77049	1.12811	1.03755	2.98568	2.73774	1.46385	3.10734	2.52212	1.28277	2.69618	1.7156	0.390628	2.20161	1.11604	3.43596	4.10506	4.95371	3.18037	2.55274	1.55376	2.27213	3.48978	5.70437	3.84915	0.856731	8	14	24	1
vA30-1398	0	0	0	0.825955	1.80452	0	0	0	0	0	1.55105	0	0	0.525677	0.444913	1.06699	0	0.524781	0	0	0	0.310433	0.989564	0	1.41361	0	0	0	0	0	0	0	0	0	0	1	8	8	24	1
vA30-1400	1.13358	0	0	0	0	0	0	0	0	0	0	0	1.26768	0	0.542729	1.30157	0	2.56063	0	0	1.78538	0.378683	0	0	0	0	0	0	0	0	0	1.00305	2.15684	0	0	1	18	16	24	1
vA30-1401	0	0	0	0	0	0	0	1.22345	0	0	0	0	0	0	0.505296	0	0	0	0	0	0	0.352565	0	0	0	0.823794	0	2.37537	0	0	0	0	0	0	0	1	8	6	24	1
vA30-1403	0	0	0	0	0	0	0	0	0	0	0	0	0	0	0	0	0	0	0	0	0	0	0	0	0	0	0	0	0	0	0	0	0	0	0	1	2	18	24	1
vA30-1408	0	0	0	0	0	0	0	0	0	0	0	0	0	0.253862	0	0	0.716334	0.50686	0	0	0	0	0	0.336674	0	0	0	0	0	0	0	0	0	0	0	1	12	6	24	1
vA30-1410	0	0	0	0	0	0	0	0	0	0	0	0	0	0	0	0	0	0	0	0	0	0	0	0	0	0	0	0	0	0	0	0	0	0	0	1	2	18	24	1
vA30-1411	0.774917	0	2.52281	4.13256	2.25717	4.14219	0	1.79662	1.25183	1.94643	0	4.36348	0.433295	0.21918	2.96809	4.00391	3.09234	2.62568	1.33198	1.16135	0.813661	1.81208	0	0.581356	0.884105	0.604866	0	0	0	0	0	0	0	0	0	0.999934	8	14	24	1
vA30-1412	0	0	0	0	0	0	0	0	0	0	0	0	0	0	0	0	0	0	0	0	0	0	0	0	0	0	0	0	0	0	0	0	0	0	0	1	2	18	24	1
vA30-1414	0	0	0.623025	0	4.45939	2.45506	0	0	1.85488	2.8841	0	1.8473	1.92609	1.94861	1.09948	2.63678	2.74923	0.648429	2.63154	1.72082	0	1.15073	1.22272	2.15355	3.0567	0.896255	0	2.58431	0	0	0	2.03203	0	2.55079	0	0.992867	10	8	24	1
vA30-1418	0	0	0	0	0	0	0	0	0	0	0	0	0	0	0	0	0	0	0	0	0	0	0	0	0	0	0	0	0	0	0	0	0	0	0	1	2	18	24	1
vA30-1419	0	0	0	0	0	0	0	0	0	0	0	0	0	0	0	0	0	0	0	0	0	0	0	0	0	0	0	0	0	0	0	0	0	0	0	1	2	18	24	1
vA30-1425	0	0	0	0	0	0	0	0	0	0	0	0	0	0.152242	0	0	0	0	0	0	0	0	0	0	0	0	0	0	0	0	0	0	0	0	0	1	4	12	24	1
vA30-1426	0	0	0	0	0	0	0	0	0	0	0	0	0	0	0	0	0	0	0	0	0	0	0	0	0	0	0	0	0	0	0	0	0	0	0	1	2	18	24	1
vA30-1428	0	0	0	0	0	0	0	0	0	0	0	0	0	0	0	0	0	0	0	0	0	0	0	0	0	0	0	0	0	0	0	0	0	0	0	1	2	18	24	1
vA30-1430	0	0	0.235973	0	0	0	0	0.252072	0	0.819273	0.241961	0.874589	0.121586	0	0.104109	0.249673	0	0	0.249176	0	0	0.145281	0.231556	0.244699	0.330782	0	0	0	0	0.504402	0	0	0	0	0	1	24	10	24	1
vA30-1432	0	0	0	0	0	0	0	0	0	0	0	0	0	0	0	0	0	0	0	0	0	0	0	0.457202	1.85412	0	0	0	0	0	10.3253	0	0	0	0	1	2	6	24	1
vA30-1433	0	0	0	0	0	0	0	0	0	0	0	0	0	0	0	0	0	0	0	0	0	0	0	0	0	0	0	0	0	0	0	0	0	0	0	1	2	18	24	1
vA30-1434	0	0	0	0	0	0	0	0	0	0	0	0	0	0	0	0	0	0	0	0	0	0	0	0	0	0	0	0	0	0	0	0	0	0	0	1	2	18	24	1
vA30-1435	0.807921	0	0	0.718095	0	0	0	0	0	0	0	0	0	0	0.386813	0	0	0	0	0	0	0	0	0	0	0	0	0	0	1.87409	0	0	0	0	0	1	12	6	24	1
vA30-1438	1.90521	0	0	0.846694	1.84983	0	2.34815	2.20858	0	0	0.529999	0	0.798974	0.538876	0.912168	0	0	1.07592	0	0	1.00023	1.27291	0	0.714661	0.362277	0.743562	0	0	0	0	0	0	0	0	0	0.999865	2	10	24	1
vA30-1441	0	0	0	2.24785	0	0	6.23399	1.46587	0	0	0	0	0	0	0	0	0	0	0	0	0	0	2.69311	0	0	0	0	0	0	2.93323	69.6288	3.35673	0	0	3.31716	1	14	14	24	1
vA30-1442	0	0	0	0	0	0	0	0	0	0	0	0	0	0	0	0	0	0	0	0	0	0	0	0	0	0	0	0	0	0	0	0	0	0	3.03845	1	22	12	24	1
vA30-1443	0	0	0	0	0.863345	0	0	0	0	0	0	0	0	0	0	0	0	1.00429	0	0	0	0	0	0	0.338161	2.0822	0	0	0	0	0	0	0	0	0	1	12	6	24	1
vA30-1444	0	0	0	0	0	0	0	0	0	0	0	0	0	0	0	0	0	0	0	0	0	0	0	0	0	0	0	0	0	0	0	0	0	0	0	1	2	18	24	1
vA30-1446	0	0	2.67738	7.67508	5.98866	0	3.04078	0	0	1.54926	0	3.96927	0.344881	0.348913	1.18123	0	1.96908	3.48319	0.706796	1.84876	0	0.824189	1.31363	0.462731	1.40741	0.962888	0	2.77644	1.78252	0	0	0	0	0	0	0.999998	10	8	24	1
vA30-1448	0	0	0	0.993398	0	0	0	0	0	0	0	0	0	0	0	0	0	0	0	0	0	0	0	0	0	0	0	0	0	0	0	0	0	0	0	1	8	12	24	1
vA30-1450	0	0	0	0	0	0	0	0	0	0	0	0	0	0	0	0	0	0	0	0	0	0.281349	0	0	0	0	0	0	0	0	0	0	0	0	0	1	20	12	24	1
vA30-1452	0	0	0	0	0	0	0	0	0	0	0	0	0	0	0	0	0	0	0	0	0	0	0	0	0	0	0	0	0	0	0	0	0	0	0	1	2	18	24	1
vA30-1454	0	0	0	0	0	0	0	0	0	0	0	0	0	0	0	0	0	0	0	0	0	0	0	0	0	0	0	0	0	0	0	0	0	0	0	1	2	18	24	1
vA30-1456	0	0	0	0	0	0	0	0	0	0	0	0	0	0	0	0	0	0	0.245907	0	0	0	0	0	0.163221	0	0	0	0.620173	0	0	0.37977	0	0	0	1	16	6	24	1
vA30-1457	0	0	0.479379	0	0	0	0	0	0	0	0	0	0	0	0.422993	0	0	0	0	0	0	0	0	0.331404	0.335992	0	0	0	0	0	0	0	0	0	0	1	6	8	24	1
vA30-1461	0	0	0	0	0	0	0	0	0	0	0	0	0	0	0	0	0	0	0	0	0	0	0	0	0	0.790592	0	0	0	0	0	0	0	0	0	1	4	12	24	1
vA30-1462	0	0	0	0	0	0	0	0	0	0	0	0	0.358063	0	0	0	0	0	0.733811	0	0	0	0	0	0	0	0	0	0	0	0	0	0	0	0	1	14	10	24	1
vA30-1463	0	0	0	0	0	0	0	0	0	0	0	0	0	0	0	0	0	0	0	0	0	0	0	0	0	0	0	0	0	0	0	0	0	0	0	1	2	18	24	1
vA30-1466	0	0	0	0	0	0	0	0	0	0	0	0	0	0	0	0	0	0	0	0	0	0	0	0	0	0	0	0	0	0	0	0	0	0	0	1	2	18	24	1
vA30-1467	0	0	0	0	0	0	0	0	0	0	0	0	0	0	0	0	0	0	0	0	0	0	0	0	0	0	0	0	0	0	0	0	0	0	0	1	2	18	24	1
vA30-1469	0	0	0	0	0	0	0	0	0	0	0	0	0	0	0	0	0	0	0	0	0	0	0	0	0	0	0	0	0	0	0	0	0	0	0	1	2	18	24	1
vA30-1470	0	0	0	0	0	0	0	0	0	0	0	0	0	0	0	0	0	0	0	0	0	0	0	0	0	0	0	0	0	0	0	0	0	0	0	1	2	18	24	1
vA30-1471	0	0	0	0	0	0	0	0	0	0	0	0	0	0	0	0	0	0	0	0	0.535569	0.340787	0	0	0.775917	0	0	0	0	0	0	0	1.94099	0	0	1	18	16	24	1
vA30-1473	0	1.45706	0.472887	0	0	0	3.22243	0	0	2.18908	0.969775	0	0	0	0.417264	0	0	0.492169	0	0	0	0	0	0	0.994325	0	0	0	0	0	0	0	0	1.93609	0	1	20	16	24	1
vA30-1475	0	0	0	0	0	0	0	0	0	0	0	0	0	0	0	0	0	0	0	0	0	0	0	0	0	0	0	0	0	0	0	0	0	0	0	1	2	18	24	1
vA30-1477	1.97262	0	0.535168	0	0	0	0	0	0	0	0	0	0	0	0	0	0	0.556991	0	0	0	0	0	0.369973	0	0	0	0	0	0	0	0	0	0	0	1	24	18	24	1
vA30-1483	0	0	0	0	0	0	0	0	0	0	0	0	0	0	0	0	0	0	0	0	0	0	0	0	0	0	0	0	0	0	0	0	0	0	0	1	2	18	24	1
vA30-1486	0	0	2.16408	0	0	0	0	0	0	0	0.739665	0	0.743364	0.376027	0	0	0	0	0	0	2.09389	0	0	0	1.01119	1.03771	0	0	0	0	0	0	0	0	0	1	4	8	24	1
vA30-1487	0	1.5732	0.510578	0	1.37045	0	0.579878	0	0	0.59089	0	0.378472	0.131538	0	0.225261	0.54022	0	0	0.269573	0	0	0	0	0.176486	0.536788	0.367247	1.05303	0	0	0	0	0	0	1.0452	0	1	6	10	24	1
vA30-1489	0	0	0.495429	0	0	0	0	1.05846	0.7375	0	0.762003	0.734486	0.255271	0.774766	0.87431	0	0	0	0.52315	0.228066	0.23968	0.15251	0.972309	0	0.173621	1.4254	0	1.02752	1.31937	2.118	0	1.61587	2.60592	3.04258	1.19761	0.99941	22	10	24	1
vA30-1495	0.603392	0	0	0	0	0	0	0	0	0	0	0	0.168693	0	0	0	0	0	0	0	0	0.201569	0	0	0.229471	0	0	0	0	0	0	0	0	0	0	1	2	10	24	1
vA30-1497	0	0	0	0	0	0	0	0	0	0	0	0	0	0	0	0	0	0	0	0	0	0	0	0	0	0	0	0	0	0	0	0	0	0	0	1	2	18	24	1
vA30-1498	0	0	0	2.164	0	0	0	0	0	0	0	0.979249	0.680678	1.03295	0	0	0	0	1.39497	0.608137	0	0.813333	0	0	0	0.950206	2.72459	0	1.75905	0	0	0	4.63244	5.40867	3.19342	0.999999	20	16	24	1
vA30-1505	1.01152	1.69111	1.09769	0.899056	0	0	0	1.17259	0	0	0	0.813679	0.282795	0	1.93716	0	0	0	1.73867	0.505314	0	0.337908	0	1.13829	3.46213	1.57909	6.79176	6.82987	1.46163	4.69274	8.56891	1.79009	1.9246	2.24709	2.65348	0.995882	6	12	24	1
vA30-1508	0	0	0.473786	0	0	0	0	0	1.41057	0	1.45743	0	0	0.987893	0.836116	0	0.696895	0	0	0	0	1.16678	0.929834	0	0.332072	0.681567	3.90861	0	0	2.02548	0	0	1.66139	0	0	1	6	8	24	1
vA30-1509	0	0	0	0	0	0	0	0	0	0	0	0	0	0	0	0	0	0	0	0	0	0	0	0	0	0	0	0	0	0	0	0	0	0	0	1	2	18	24	1
vA30-1513	0	0	0	0	0	0	0	0	0	0	0	0	0	0	0	0	0	0	0	0	0	0	0	0	0	0	0	0	0	0	0	0	0	0	0	1	2	18	24	1
vA30-1514	0	0	0	0	0	0	0	0	0	0	0	0	0	0.0786302	0	0	0	0	0	0	0	0	0	0	0	0	0	0	0	0	0	0	0	0	0	1	4	12	24	1
vA30-1517	0.323252	0	0.350791	0.287312	0	1.03673	0	0	0	0	0.359693	0	0.361492	0.0914295	0.61906	0.185579	0.25799	0.365095	0.18521	0.161484	0	0.755899	0	0.363764	0.614665	1.26158	0.723483	1.45508	1.40128	0	0	0.858092	0.615045	2.15431	2.54393	0.997786	6	8	24	1
vA30-1518	0.966851	0	1.57383	0.859355	0	5.16814	1.19163	4.48322	4.68564	0	3.22754	3.11099	0.540614	0.820401	0.462904	0	0	1.092	1.10793	1.449	2.53798	1.29195	0	0.362674	0.735389	0	0	0	2.79417	0	0	1.71104	1.83961	0	0	0.540003	18	10	24	1
vA30-1519	0	0	0	0	0	0	0	0	0	0	0	0	0	0	0	0	0	0	0	0	0	0	0	0	0	0	0	0	0	0	0	0	0	0	0	1	2	18	24	1
vA30-1521	0	0	0	0	0	0	0	0	0	0	0	0	0.527613	0	0	0.541719	0	0	0	0	0	0	0	0	0	0	0	0	0	0	0	0	0	0	0	1	8	8	24	1
vA30-1522	0	0	0	0	0	0	0	0	0	0	0	0	0	0	0	0	0	0	0	0	0	0	0	0	0	0	0	0	0	0	0	0	0	0	0	1	2	18	24	1
vA30-1523	0	0	0	0	0	0	0	0	0	0	0	0	0.101826	0.30905	0.174379	1.04549	0.290686	0.617047	1.25209	0.363898	0.191214	0.243342	1.5514	0.95635	0.692563	0.852879	0.815172	4.09873	1.57887	0.844859	0	1.28912	1.38598	1.61822	4.77721	0.982556	22	8	24	1
vA30-1524	0	0	0	0	0	0	0	0	0	0	0	0	0	0	0	0	0	0	0	0	0	0	0	0	0	0	0	0	0	0	0	0	0	0	0	1	2	18	24	1
vA30-1526	0	0	0	0	0	0	1.12348	0	0	1.14482	0	0	0	0	0	0	0	0.514778	0	0	0	0	0	0	0	0	0	0	0	0	0	0	0	0	0	1	12	18	24	1
vA30-1528	0	0	5.37336	3.912	1.06835	2.35267	0	8.92883	0	1.38191	1.83657	2.65538	1.84576	2.17856	0	1.89511	1.75638	3.72831	1.89134	2.74842	2.3107	4.04337	0	2.47648	2.0923	0.858875	0	4.95306	1.58997	0	0	2.92091	2.09359	0	2.88648	0.989488	16	12	24	1
vA30-1529	0	0	0	0	0	0	0	0	0	0	0	0	0	0	0	0	0	0	0	0	0	0	0	0	0	0	0	0	0	0	0	0	0	0	0	1	2	18	24	1
vA30-1532	0	0	0	0	0	0	0	0	0	0	0	0	0	0	0	0	0	0	0	0	0	0	0	0	0	0	0	0	0	0	0	0	0	0	0	1	2	18	24	1
vA30-1533	0	0	0	0	0	0	0	0	0	0	0	0	0	0	0	0	0	0	0	0	0	0	0	0	0	0	0	0	0	0	0	0	0	0	0	1	2	18	24	1
vA30-1535	0	0	0	0	0	0	0	0	0	0	0	0	0	0	0	0	0	0	0	0	0	0	0	0	0	0	0	0	0	0	0	0	0	0	0	1	2	18	24	1
vA30-1538	2.39198	0	1.94682	4.25207	3.48367	0	5.89617	0	0	1.50204	1.33082	1.92414	3.00932	2.36794	1.71783	0	2.86359	3.37701	2.741	2.98734	2.51157	1.99766	2.54717	4.93489	4.54836	0	0	2.69181	6.91276	0	0	2.11655	0	0	0	0.999202	10	8	24	1
vA30-1541	0	0	0	0	0	0	0	0	0	0	0	0	0	0	0	0	0	0	0	0	0	0	0	0	0	0	0	0	0	0	0	0	0	0	0	1	2	18	24	1
vA30-1544	0	0	0	1.14613	0	0	0	0	0	0	0	0	0.721022	0	0	0	0	0	0	0	0	0	0	0	0	0	0	0	3.72661	0	0	0	0	0	0	1	10	8	24	1
vA30-1545	0	0	0	0	0	0	0	0	0	0	0	0	0	0	0	0	0	0	0	0	0	0	0.549758	0.193655	0	0	0	0	0	0	0	0	0	0	0	1	24	10	24	1
vA30-1546	0	0	0	0	0	0	0	0	0	0	0	0	0	0.195693	0	0	0	0	0	0	0	0	0	0	0	0	0	0	0	0	0	0	0	0	0	1	4	12	24	1
vA30-1547	32.7499	16.5918	76.4649	35.2833	25.0529	28.646	36.6944	46.0179	25.651	37.3913	53.0064	33.5293	34.4045	24.9822	22.807	31.3361	21.3856	21.8573	28.9994	74.8618	86.4892	73.5993	30.6475	92.6941	90.5805	49.577	15.5482	33.5046	31.5488	18.4166	8.40713	7.90333	11.3296	4.40933	20.8271	0.290499	24	12	24	1
vA30-1549	0	0	0	0	0	0	0	0	0	0	0	0	0	0	0	0	0	0	0	0	0	0	0	0	0	0	0	0	0	0	0	0	0	0	0	1	2	18	24	1
vA30-1550	0	0	0	0	0	0	0	0	0	0	0	0	0	0	0	0	0	0	0	0	0	0	0	0	0.436126	0	0	0	0	0	0	0	0	0	0	1	2	12	24	1
vA30-1556	0.60713	0	0	1.07926	0.884221	0	0.37414	0	0	0	0.675574	0.488383	0.424345	0.171722	1.16271	0.348552	0.242278	0.34286	0.521789	0	0.478113	0.101409	0.32326	0.341609	0.230892	2.13254	2.71768	3.41616	0.438647	0	0	0.268611	1.73276	0.67437	1.59266	0.69307	8	8	24	1
vA30-1557	0	0	0	0	0	0	0	0	0	0	0	0	0	0	0	0	0	0	0	0	0	0	0	0	0	0	0	0	0	0	0	0	0	0	0	1	2	18	24	1
vA30-1562	0	0.460103	0.149326	0	0	0	0	0	0	0.345629	0	0.221379	0	0.31136	0	0.31599	0	0.155415	0	0	0.57793	0.275806	0	0.206464	0.104661	0	0	1.23881	0	0	1.16568	0.73055	0	0	0	0.999988	4	6	24	1
vA30-1565	0	0	0	0.329218	0.719264	0	0	0	0	0	0	0.595909	0.310663	0	0.709353	0.637938	0	0	0	0.185037	0	0.371207	0.394431	0.83364	0.563453	0	0	0	0	1.71839	0	0.32775	0.704752	0	0	0.999999	24	14	24	1
vA30-1566	0	0	0	0	0	0	0	0	0	0	0	0	0	0	0	0	0	0	0	0	0	0	0	0	0	0	0	0	0	0	0	0	0	0	0	1	2	18	24	1
vA30-1568	0	0	0	0	0	0	1.59108	0	0	0	0	2.07691	0	0.730271	0	0.741131	0	0	0	0	0.677745	0	0	0	0	0	0	0	0	0	0	0	0	0	0	1	24	12	24	1
vA30-1571	0	0	0	0	0	0	0	0	0	0	0	0	0	0	0	0	0	0	0	0	0	0	0	0	0	0	0	0	0	0	0	0	0	0	0	1	2	18	24	1
vA30-1574	0	0	0	0	0	0	0	0	0	1.65749	0	0	0	0	0	0	0	0	0	0	0.692879	0	0	0	0	0	0	0	0	0	0	0	0	0	0	1	20	10	24	1
vA30-1579	0	0	0.978019	0	0	0	0	0	0	0	0	0	0	0	0	0	0	0	0.516371	0.450223	0.946298	0	0.959711	0	0.685484	1.40693	0	0	0	4.18112	0	0	0	0	2.36419	1	22	12	24	1
vA30-1581	0.600263	0	0.325701	0	0	0	0	0	0	0.753866	0.333966	0.482859	0	0.8489	0.574782	0	0.479075	0.338982	0	0	0	0	0	0	0.456561	0	0	0	0	0	0	0	0	0	0	1	2	14	24	1
vA30-1582	0	0	0	0	0	0	0	0	0	0	0	0	0	0	0	0	0	0	0	0	0.553995	0	0	0	0	0	0	0	0	0	0	0	0	0	0	1	18	12	24	1
vA30-1583	0	0	0	0	0	0	0	0	0	0	0	0	0	0	0	0	0	0	0	0	0	0	0	0	0	0	0	0	0	0	0	0	0	0	0	1	2	18	24	1
vA30-1584	0	0	0	0	0	0	0	0	0	0	0	0	0	0	0	0	0	0	0	0	0	0	0	0	0.98245	0	0	0	0	0	0	0	0	0	0	1	2	12	24	1
vA30-1587	0	0	0	0	0	0	0	0	0	0	0	0	0	0	0	0	0	0	0	0	0	0	0	0	0	0	0	0	0	0	0	0	0	0	0	1	2	18	24	1
vA30-1595	1.13358	1.89518	1.23015	1.00754	0	0	2.79424	0	3.66243	0	0	1.82373	1.5846	1.92375	0.542729	0.650785	1.80944	3.20078	3.24746	0	0	0.757366	4.82849	0.850429	1.7244	1.76964	0	0	3.27601	5.259	28.8087	8.0244	10.7842	2.51824	5.94735	0.996323	14	18	24	1
vA30-1596	0	0	0	0	0	0	0	0	0	0	0	0	0	0	0	0	0	0	0	0	0	0	0	0	0	0	0	0	0	0	0	0	0	0	0	1	2	18	24	1
vA30-1597	0.948408	0	0	0	0	0	0	0	0	0	0	0	0.530302	0	0.454074	0	0	0	0.543397	0	0	0	0	0.355756	1.8034	0.740285	0	4.26916	0	0	0	1.6784	0	0	0	1	2	16	24	1
vA30-1599	0	1.09976	0.713848	0.58467	0.638684	0.703238	0	1.5251	0	1.65227	0	0	0.551718	0	0.314941	0	1.05	0.371478	0	0.328613	0	0	0	0	0.500329	0	0	1.48052	0	0	0	0	0	0	0	1	10	8	24	1
vA30-1602	0	0	0	0	0	0	0	0	0	0	0	0	0	0	0	0	0	0	0	0	0	0	0	0	0	0	0	0	0	0	0	0	0	0	0	1	2	18	24	1
vA30-1604	0.682957	0	0	0	0	0	0	0	0	0.857721	0	0	0	0	0.326983	0	0	0	0	0	0	0.228149	0	0	0	0	0	0	0	0	0	0	0	0	0	1	20	16	24	1
vA30-1606	0.49555	0	0	0	0	0	0	0	0	0	0	0	0.41563	0	0	0.284495	0	0.279848	0	0	0	0.662174	0	0.185885	0.188458	0.386804	0	2.23067	0	0	0	0	0	0	0	1	2	14	24	1
vA30-1607	0	0	0	0	0	0	0	0	0	0	1.88276	0	0	0	0	0	0	0	0	0	0	0	0	0	0	0	0	0	0	0	0	0	0	0	0	1	22	12	24	1
vA30-1610	2.44876	3.07048	0.664345	0.544126	0	0.654471	0.754517	0.709671	0.988951	0	2.38422	0	0.684612	0.519461	1.17241	1.40583	0.977189	0.691435	0.350759	0.611651	0	1.02254	1.30382	1.37783	1.3969	2.86709	0	1.37785	0	0	0	0	0	1.35998	0	0.163988	4	10	24	1
vA30-1611	0	0	0	0	0	0	0	0	0	0	0	0	0	0	0	0	0	0	0	0	0	0	0	0	0	0	0	0	0	0	0	0	0	0	0	1	2	18	24	1
vA30-1613	0	0	0	0	0	0	0	0	0	0	0	0	0	0	0	0	0	0	0	0	0	0	0	0	0	0	0	0	0	0	0	0	0	0	0	1	2	18	24	1
vA30-1618	0	0	0	0	0	0	0	0	0.397396	0	0	0.197886	0	0	0	0	0	0	0.140948	0.245784	0	0	0	0.0922768	0.187108	0	0	0	0.355467	0	1.04197	0	0	0	0	1	14	16	24	1
vA30-1619	0	0	0	0	0	0	0	0	0	0	0	0	0.24513	0	0	0	0	0	0	0.438012	0	0.585805	0	0	0	0	0	0	0	0	0	0	0	0	0	1	16	18	24	1
vA30-1620	0	0	0	0	0	0	0	1.49553	0	0	0	0	0	0	0	0	0	0	0	0	0	0	0	0	0	0	0	0	0	0	0	0	0	0	0	1	16	12	24	1
vA30-1628	3.75391	0	2.03686	2.22436	2.42985	0	0	2.9011	2.02139	3.143	2.78473	3.01969	3.14849	1.76961	0	3.59185	0	3.53319	0.716942	1.2502	3.94159	5.85214	0	5.16311	5.23458	5.86027	0	2.8163	0	2.90258	5.30009	3.32166	11.9041	5.55954	13.13	0.081737	20	14	24	1
vA30-1632	0	0	0	0	0	0	0	0	0	0	0	0	0	0	0	0	0	0	0	0	0	0	0	0	0	0	0	0	0	0	0	0	0	0	0	1	2	18	24	1
vA30-1634	0	0	0	0	0	0	0	0	0	0	0	0	0	0.470499	0	0	0	0	0	0	0	0	0	0	0.316309	0	0	0	0	0	0	0	0	0	0	1	4	8	24	1
vA30-1636	1.72026	0	0	0.509666	0	0	0.706733	0	0.92632	0	0	0.461267	0	0.162188	0.549079	1.3168	0.457652	0.323823	0.328545	0	0.903134	0.766227	0	1.07547	0.436144	0	0	0	0	0	0	0	0	0	0	0.999989	24	16	24	1
vA30-1637	0	0	0	0	0	0	0	0	0	0	0	0	0	0	0	0	0	0	0	0	0	0	0	0	0	0	0	0	0	0	0	0	0	0	0	1	2	18	24	1
vA30-1641	2.41823	0	0.437375	0	0	0	0.99348	0	0	0	0	0	0.676077	0.227993	0	0	0	0	0	0.402684	0.846378	0	0	0.302366	0	0	0	0	0	0	0	0	0	0	0	1	2	10	24	1
vA30-1642	0	0	0	0	0	0	0	0	0	0	2.14147	0	1.07609	0	0	0	0	0.724544	0	0	0	0	0	0	0	0	0	0	0	0	0	0	0	0	0	1	22	18	24	1
vA30-1643	0	0	0.39109	0	0	0	0	0	0	0	0	0	0.604531	0	0	0.827591	0	1.22111	0.412973	0.36007	0	0	0	0.270368	0.548222	0.562604	0	4.86673	0	0	0	0	1.3714	0	0	1	8	12	24	1
vA30-1644	0	0	0	1.02509	0	3.69893	0	0	0	0	0.641671	0.927749	8.061	8.15523	0	1.32424	1.84096	0.651307	0.660805	0	0	0.385279	0	0.865242	0	0	0	0	1.66654	0	0	10.2052	0	0	0	1	12	6	24	1
vA30-1646	0.384505	0	0.208632	0	0	0	0	0	0	0	0	0	0.214996	0	0	0	0.306877	0	0	0	0	0	0	0.144231	0	0	0	0	0	0	0	0	0	0	0	1	2	14	24	1
vA30-1647	7.20493	1.3384	3.475	3.55771	0	5.13503	0	1.85604	3.87969	2.01081	4.00859	7.72766	3.58101	1.58501	3.06626	2.75756	2.5557	2.71252	2.2934	1.59969	2.94201	4.2789	5.11492	3.00292	3.34894	2.49949	0	0	0	1.85699	0	0	0	1.77842	0	0.0939877	24	14	24	1
vA30-1648	0	1.36506	0.886057	1.45143	0	1.74577	0	0	2.63798	2.05086	0.908542	0.6568	0.456543	0.23094	0.390918	0.468749	1.30331	0.461093	0	2.85522	2.57195	1.36379	5.21682	1.83765	3.72617	1.91196	1.82743	1.83768	3.53947	0	3.4584	1.44496	0	0	8.56754	0.989934	22	16	24	1
vA30-1650	9.46163	0	10.7344	7.64515	13.3623	9.19554	26.503	3.98845	20.8426	10.8025	7.17837	27.6766	47.6142	116.048	7.0009	18.271	16.4758	25.2587	12.8135	8.5939	10.3863	9.19492	7.32763	8.71152	8.17788	5.37115	5.7754	9.67966	22.3722	3.99048	3.6433	174.293	8.18293	7.64328	15.7948	0.896329	10	12	24	1
vA30-1652	0	0	1.43043	0	0	0	0	0	0	0	0	0	0.368516	0	0	0.756737	0	0	0	0	0	0	0	0	0	0	0	0	0	0	0	0	0	0	0	1	8	8	24	1
vA30-1653	0	0	0	0	0	0	0	0	0	0	0	0	0	0	0	0	0	0	0	0	0.314015	0	0	0	0	0	0	0	0	0	0	0	0	0	0	1	18	12	24	1
vA30-1654	0	0	0	0	0.444634	0	0	0	0	0.575132	0	0	0.256061	0.259054	0.219253	0	0	0	0.262384	0	0	0.152982	0	0	0.348315	0	0	0	0	0	0	0	0	0	0	1	2	14	24	1
vA30-1663	0	0	0	0	0	0	0	0	0	0	0	0	0	0	0	0	0.774426	0.547964	0	0	0.509419	0	0	0.363977	0	0	0	0	0	0	0	0	0	0	0	1	10	18	24	1
vA30-1666	0	0	0	0	0	0	0	0	0	0	0	0	0	0	0	0	0	0	0	0	0	0	0	0	0	0	0	0	0	0	0	0	0	0	0	1	2	18	24	1
vA30-1667	0	1.02958	0	0.547362	1.19586	0	0	0	0	0	0	1.48615	0	0	0	1.06064	0.983001	0	0.352845	1.23058	0.32331	0	1.31157	0.69301	0.936804	0.961381	0	4.15815	0	1.42851	0	0.54492	0	0	1.61549	0.999986	8	12	24	1
vA30-1669	0	0	0	0	0	0	0	0	0	0	0	0	0	0	0	0	0	0	0	0	0	0	0.678919	0	0	0	0	0	0	0	0	0	0	0	0	1	22	12	24	1
vA30-1671	1.10422	0	0.299573	0.981451	0	0.590242	0	0.640024	2.67569	0.693391	0.614351	0	0.463068	0.312321	0	0.633931	0	0.311789	0.316335	0.551624	0	0.184438	0	0.207101	0.209968	0	1.2357	1.24263	0	0	0	0.488537	0	1.22651	4.34499	0.999372	20	14	24	1
vA30-1674	0	0	0	0	1.19292	0	1.51428	2.84856	0	0	0.683575	0.988335	0.686994	2.7801	1.17648	0.705361	0.980589	0.693841	1.40792	1.84134	0.645034	2.87308	1.30835	2.76524	4.20528	2.87707	0	2.7653	0	0	0	0	0	0	0	0.999202	4	8	24	1
vA30-1676	0	1.24693	0	0	0	0	0	0	0	0	0	0.599959	0	0.421908	0	0	0	0	0	0	0	0	0	0	0	0	0	0	0	0	0	0	0	0	0	1	4	10	24	1
vA30-1680	0	0	0	0	0	0	0	0	0	0	0	0	0	0	0	0	0	0	0	0	0	0	0	0	0	0	0	0	0	0	0	0	0	0	0	1	2	18	24	1
vA30-1683	0	0	0	0.468901	1.02444	0	0	0	0	0	0.293514	0	0.589964	0.746076	0	0.302869	1.26314	0	0.302266	0.263545	0	0	0	0.989452	0	0	0	1.18737	0	0	0	0	0	0	0	1	8	12	24	1
vA30-1687	0.41164	0.688202	0	0.731746	0	0	0	0.477186	0.664976	0	0	0	0	0.116429	0.197083	0	0	0.464925	0.707556	0.411278	0.432221	0.275025	0	0.308819	0.626188	0	0.921308	0	0	0	0	0	0	0	0	0.999984	6	6	24	1
vA30-1688	2.34914	3.92742	1.27464	2.08796	0	1.25569	1.44764	2.7232	5.69231	0	1.30698	0.94484	0.98514	1.66109	2.81177	0	0.937435	3.31653	1.34596	1.17354	1.84994	2.35426	1.25077	3.08414	4.4669	7.33454	0	0	8.48618	2.72459	0	0	2.23483	5.21862	6.16242	0.79048	4	10	24	1
vA30-1689	0	0	0	0	0.941787	0	0	0	0	0.243639	0.107933	0.312107	0.867785	0.493835	0.0928808	0.779613	0.309661	0.219109	0.222304	0.290739	0.814784	0.129613	0.619749	0.218309	0	0.151425	0	0.873256	0.560645	0	0	0	0	0	0	0.999472	10	6	24	1
vA30-1693	0	0	0	0	0	0	0	0	0	0	0	0	0	0	0	0	0	0	0	0	0	0	0	0	0	0	0	0	1.42174	0	0	0	0	0	0	1	10	14	24	1
vA30-1694	0	0	0	0	0	0	0	0	0	0	0	0	0.167257	0	0	0	0	0	0	0	0	0	0	0	0	0	0	0	0	0	0	0	0	0	0	1	2	12	24	1
vA30-1700	0	0	0	0	0	0	0	0	0	0	0	0	0	0.322803	0	0	0	0	0	0	0	0	0	0	0	0	0	0	0	0	0	0	0	0	0	1	4	12	24	1
vA30-1702	0	0	0	0	0.657754	0	0	0	0	0.850802	0.376909	0	0.189397	0	0	0	0	0	0	0	0	0	0	0	0.515268	0	0	0	0	1.57144	0	0	0	0	0	1	2	6	24	1
vA30-1703	2.16051	0	0	0	0.699236	0.76991	0.887602	0	0	0.904458	0.801358	0	0.201342	0	0	0	0.574775	0	0	0	0	0.24058	0	0.270142	0.547763	0	0	0	1.04064	0	0	0	0	1.59986	0	1	20	12	24	1
vA30-1704	0	1.75233	1.70615	1.24214	0.339223	0.747018	0.861211	1.21504	2.25759	0.438783	1.1663	2.24836	0.488388	0.592917	2.17456	1.8052	1.39421	1.18381	1.20108	1.22175	0.917118	1.40056	0	1.57266	1.32869	0.54542	0.78196	0	2.01939	0.810437	0	0.618299	0	0	0.916515	0.976788	6	14	24	1
vA30-1706	0	0	0	0	0	0	0	0	0	0	0	0	0	0	0	0	0	0	0	0	0	0	0	0	0	0	0	0	0	0	0	0	0	0	0	1	2	18	24	1
vA30-1707	0	0	0	0	0	0	0	0	0	0	0	0	0	0	0	0	0	0	0	0	0	0	0	0	0	0	0	0	0	0	0	0	0	0	0	1	2	18	24	1
vA30-1708	0	0	0	0	0	0	0	0	0	0	0	0	0	0	0	0	0	0	0	0	0	0	0	0	0.277363	0	0	0	0	0	0	0	1.38767	0	0	1	18	16	24	1
vA30-1712	0	0	0	0	0	0	1.63949	0	0	0	0	0	0	0.376245	0	0.763681	0	0	0	0	0	0.444376	0	0	1.01177	0	0	0	0	0	0	3.53117	0	0	0	1	14	16	24	1
vA30-1714	0.4065	0.67961	0.220566	1.44522	0	0.434576	1.00201	0	0	0	0.452327	0.653989	0.340942	0	0	0	0.324432	0	0	0	0	0	0	0.152482	0	0	0	0	0	0	0	0	0	0	0	1	24	18	24	1
vA30-1720	0	0	0	0	0	0	0	0	0	0	0	0	0	0	0	0	0	0	0	0	0	0	0	0	0	0	0	0	0	0	0	0	0	0	0	1	2	18	24	1
vA30-1722	0	0	0	0	0	0.423123	0	0	0	0	0	0	0	0.223891	0.189493	0	0.315882	0	0	0	0	0	0	0.296927	0.752592	0	0	0	0	0	0	0	0	0	0	1	24	18	24	1
vA30-1723	0	0	0	0	0	0	0	0	0	0	0	0	0	0	0	0	0	0	0	0	0	0	0	0	0	0	0	0	0	0	0	0	0	0	0	1	2	18	24	1
vA30-1727	0	1.45522	0	0	0	0	0	0	0	0	0	0	0	0	0	0	0	0	0	0	0	0	0	0	0	0	0	0	0	0	0	0	0	0	0	1	4	12	24	1
vA30-1728	0	0	1.4004	0	0	0	0	2.99189	0	0	0	2.07613	0	0.364999	1.23568	0	0	0	1.47876	0	0	2.15546	0	0.484064	0.490765	2.01456	5.77648	0	1.8647	0	0	1.14187	4.91068	0	3.38523	0.999999	6	6	24	1
vA30-1729	0	0	0.372715	0.305268	0	0	0.846606	0	0	0.862684	0.191087	0.552559	0.288063	0.388574	0.164437	0	0.822342	0.193956	0.196785	0.686304	0	0.229469	0.365737	0.257665	0.130616	0.268085	0	0	0	0.796694	0	0.303907	0	0	0	0.996798	24	18	24	1
vA30-1732	0	0	0	0	0	0	0	0	0	0	0	0	0	0	0	0	0	0	0	0	0	0.39729	0	0	0	0	0	0	0	0	0	0	0	0	0	1	20	12	24	1
vA30-1737	0	0	0	0	0	0	0	0	0	0	0	0	0	0	0	0.579732	0	0	0	0	0	0	0	0	0	0	0	0	0	0	0	0	0	0	0	1	8	12	24	1
vA30-1741	0	0	0	0	0	0	0	0	0	0	0	0	0	0	0	0	0	0	0	0	0	0	0	0	0	0	0	0	0	0	0	0	0	0	0	1	2	18	24	1
vA30-1742	0	0	0.773757	0	0	0	0	0	0	0	3.17357	0	0	0	0	0	0.569062	0	0	0	0	0	0	0	0.271159	1.11309	0	1.60477	1.03029	0	0	0	0	0	0	1	10	6	24	1
vA30-1743	0.971797	0	0.263647	1.29563	0.471774	0.519458	0	0.56327	0.784936	0	0.270338	0	0.81507	0	0.697909	0.278954	0	1.37199	0.278399	0.728206	0.255096	0.324639	0	0	0.739151	0.379271	2.17502	4.37444	2.80847	0	2.0581	2.14975	0	5.39712	0	0.999642	8	16	24	1
vA30-1745	0	0	0	0	0	0	0	0	0	0	0	0	0	0	0	0	0	0	0	0	0	0	0	0	0	0	0	0	0	0	0	0	0	0	0	1	2	18	24	1
vA30-1748	0	0	0	0	0	0	0	0	0	0	0	0	0	0	0	0	0	0	0	0	0	0	0	0	0	0	0	0	0	0	0	0	0	0	0	1	2	18	24	1
vA30-1754	0	0	2.02545	0	0	1.33023	0	1.44242	0	0	0	0	0.347873	0.703879	0.595736	0.714347	0.993082	0	1.42585	1.2432	3.26626	1.24701	0	3.73396	2.83923	0	0	0	7.19194	5.77265	0	2.20203	0	0	0	0.999991	16	6	24	1
vA30-1756	0	0	0	0	0	0	0	0	0	0	0	0	0	0	0	0	0	0	0	0	0	0	0	0	0	0.548761	0	0	0	0	0	0	0	0	0	1	4	12	24	1
vA30-1757	0	0	0	0	0	0	0.256078	0	0	0	0	0	0	0.0587672	0	0	0	0	0	0	0	0	0	0	0	0	0	0	0	0	0	0	0	0	0	1	14	10	24	1
vA30-1759	0	0	0	0	0	0	0	0	0	0	0	0	0	0	0	0	1.18022	0	0	0	0	0	0	0	0	0	0	0	0	0	0	0	0	0	0	1	10	14	24	1
vA30-1760	0	5.49074	0.594003	0	0	0	0	0	0	0	0	0	0.306062	0.309639	0	1.25698	0	0	0	0	0	0	0	0	0	0	0	0	0	0	0	0	2.08294	0	0	1	4	12	24	1
vA30-1761	0	0	0	0	0	0	0	0	0	0	0	0	0	0	0	0	0	0	0	0	0	0	0	0	0	0	0	0	0	0	0	0	0	0	0	1	2	18	24	1
vA30-1762	0	2.18926	0.710522	0	0	0	0	0	0	0	0.728553	1.05337	0	1.85189	1.2539	2.25532	4.18044	0	0.750277	0	0.687476	2.18723	0	0.982396	2.48999	4.0885	0	2.94725	0	0	0	0	0	0	3.43512	1	4	12	24	1
vA30-1766	0	0	0	0	0	0	0	0	0	0	0	0	0	0	0	0	0	0	0	0	0	0	0	0	0	0	0	0	0	0	0	0	0	0	0	1	2	18	24	1
vA30-1769	0	0	0	0	0	0	0	2.62967	0	0	0	0	0	0	0	0	0	0	0	0	0	0	0	0	0	0	0	0	0	0	0	0	0	0	0	1	16	12	24	1
vA30-1770	0	0	0	0	0	0	0	0	0	0	0	0	0	0	0	0	0	0	0	0	0	0	0	0	0	0	0	0	0	0	0	0	0	0	0	1	2	18	24	1
vA30-1774	5.00157	0	0	1.11137	0	0	0	0	0	0	0	0	0	0	0	0	0	0	0.716422	0	0	0	0	0	0	0	0	0	0	0	0	0	0	0	0	1	8	12	24	1
vA30-1776	0	0	0	0	0	0	0	0	0	0	0.289642	0	0.291091	0.147247	0	0.896619	0	0	0	0	0	0	0	0	0	0	0	0	0	0	0	0.460651	0	0	0	1	4	8	24	1
vA30-1777	1.25189	0.298996	0.194077	0	0.347284	0.573578	0.220419	0.207318	0	0	0	0.287724	0.149998	0.303503	0	0.308017	0.142735	0.100995	0	0.357367	0.187782	0.298718	0.380888	0.402509	0.20404	0	0	0	0.516845	0.414848	0	0.158248	0	0	0	0.998797	12	6	24	1
vA30-1781	0	0	0	0	0	0	0	0	0	0	0	0	0	0	0	0	0	0	0	0	0	0	0	0	0	0	0	0	0	0	0	0	0	0	0	1	2	18	24	1
vA30-1785	1.01675	0	1.65505	0.903703	4.93595	4.34787	2.50625	0	0	1.27693	0	0.817885	0	0.287579	0.486793	0.583713	0.811475	1.72254	0	0.507925	0	0.679309	3.24814	0.38139	3.48003	0	2.27562	0	4.40755	7.07549	0	0.899672	1.93454	6.77611	2.6672	0.997989	10	18	24	1
vA30-1787	1.05815	1.76907	2.2966	2.82151	1.02739	3.3937	0	1.22664	1.70937	3.98677	1.17744	0.851191	2.07083	1.79574	1.01323	1.82245	0	0	1.21255	1.05722	1.66658	1.41394	1.1268	3.96921	5.63382	2.47784	2.36829	9.52631	1.52901	9.81815	0	0	2.01332	0	0	0.147174	8	6	24	1
vA30-1790	0	0	0	0	0	0	0	0	0	0	0	0	0	0	0	0	0	0	0	0	0	0	0	0	0	0	0	0	0	0	0	0	0	0	0	1	2	18	24	1
vA30-1791	0	0	0	0	0	0	0	1.26494	0	0	0	0	0	0	0	0	0.870884	0	0	0	0	0	0	0	0	0	0	0	0	2.53116	0	0	0	0	0	1	12	12	24	1
vA30-1792	0.509181	2.55383	0.552561	0.905139	0.49438	0.544348	0	1.18052	0	0	0	0.819185	0	0	0.73135	0.584641	0	0.575092	0	0	0	0.340194	0.542217	0.572995	0.193642	0	0	0	1.47152	0	0	0	0	0	0	1	8	10	24	1
vA30-1793	0	0	0	0	0	0	0	0	0	0	0	0	0	0	0	0	0	0	0	0	0	0	0	0	0	0	0	0	0	0	0	0	0	0	0	1	2	18	24	1
vA30-1794	0	0	0	0	0	0	0	0	0	0	0	0	0	0	0	0.767983	0	0	0	0	0	0	0	0	0	0	0	0	0	0	0	0	0	0	0	1	8	12	24	1
vA30-1796	0	0	0	0	0	0	0	0	0	0	0	0	2.28515	2.77424	0.391335	0	0	0	0	0	0	0	0	0	0	0	0	0	0	0	0	4.33951	0	0	0	1	6	6	24	1
vA30-1798	9.60453	7.13661	1.15809	3.79408	10.3615	6.84525	7.89164	1.2371	0	4.02076	3.56243	3.43378	2.68518	2.11289	3.06561	3.0633	3.40687	4.21858	3.05721	5.33115	2.24105	2.13899	4.54563	1.60122	2.84092	1.66597	0	0	3.08409	2.47546	0	0.94429	0	0	0	0.992807	12	6	24	1
vA30-1799	0.969301	3.24106	2.10376	2.5846	3.7645	3.10874	2.3893	3.37094	6.26335	3.65202	0	1.55944	2.16794	0.27416	0.928154	0	0	0	0	0.968447	2.54441	1.61902	0	0.363593	0.368626	0	0	2.1816	0	4.49688	0	0	0	2.1533	0	0.997517	12	10	24	1
vA30-1800	0	0	0	0	0	0	0	0	0	0	0	0	0	0	0	0	0	0	0	0	0	0	0	0	0.410522	0	0	0	0	0	0	0	0	0	0	1	2	12	24	1
vA30-1802	6.55364	0	0	4.66	0	2.80251	0	1.51944	0	6.58454	0.729246	2.10874	1.46579	2.22438	2.51018	3.00995	0	1.4804	1.50198	3.92872	2.06439	0.437862	0	0.983331	1.99389	1.0231	0	0	0	0	0	0	0	0	0	0.999926	2	8	24	1
vA30-1806	0	0	0	0	0	0	0	0	0	0	0	0	0	0	0	0	0	0	0	0	0	0	0	0	0	0	0	0	0	0	0	0	0	0	0	1	2	18	24	1
vA30-1807	0	0	0	0	0	0	0	0	0	0	0	0	0	0	0	0	0.847254	0.599496	0	0.530321	0.557326	0	0	0	0	0	0	0	0	0	0	0.93934	0	0	0	1	16	8	24	1
vA30-1810	0	4.09434	0	0	0	0	0	0	1.97808	0	0.681265	0	0.342336	0.346338	0	0	0	0.691496	0	0	0	0	0	0.459316	0	0	0	0	0	0	0	0	0	0	0	1	4	6	24	1
vA30-1811	0	0	0	0	0	0	0	0	0	0	0	0	0	0	0.582166	0	0	0	0	0	0	0	2.58968	0	0.462426	0	0	0	0	0	0	0	0	0	0	1	22	18	24	1
vA30-1813	0.347282	0.580606	0.565303	0	1.01156	1.1138	0	0.805162	1.68303	0	0.579649	0.558717	0.388366	0.392905	0.33254	0.199374	0	0.392236	0.397956	0.173488	0	0	0.369814	0.260537	0.396215	0.81322	0.777267	0	0	0	0	0	0.660767	0.771488	1.82203	0.999037	22	16	24	1
vA30-1817	0	0	0.1407	0	0	0	0	0	0	0	0.14427	0	0.144992	0.0733433	0.12415	0.446605	0.206956	0.878621	0	0.259079	0.136136	0.433122	0	0.486342	0	0.202404	0	1.16725	0	0	0	0.458899	0	0	0	0.99998	8	6	24	1
vA30-1819	0	0	0	0	1.16163	0	0	0	0	0	0	0	0	0	0	0	0	0	0	0	0	0	0	0	0	0	0	0	0	0	0	0	0	0	0	1	10	14	24	1
vA30-1823	0	0	0	0	1.24149	0	0	0	0	0	0	0	0	0	0	0	0.510256	0	0	0	0	0	0	0	0	0.499034	0	0	0.923824	0	0	0	0	0	0	1	10	10	24	1
vA30-1824	0	0	0	0	0	0	0	0	0	0	0	0	0	0	0	0	0	0	0	0	0	0	0	0	0	0	0	0	0	0	0	0	0	0	0	1	2	18	24	1
vA30-1826	0	0	0.534747	4.37979	0	1.0536	0	0	0	0	0	0	0.27553	1.115	0.943697	0	2.35969	0	0.564668	0.492332	2.06961	0.329227	0	0.369681	0.749598	0.769263	0	0	0	0	0	0	0	0	0	1	4	16	24	1
vA30-1828	0	0	0	0	0	0	0	0	0	0	0	0	0	0	0	0	0	0	0.241593	0.210644	0.442741	0.28172	0	0	0	0	0	0	0	0	0	0	0	0	1.10613	1	22	6	24	1
vA30-1830	0	0	0	0	0	0	0	0	0	0	0	0	0	0	0	0	0	0	0	0	0	0	0	0	0	0	0	0	0	0	0	0	0	0	0	1	2	18	24	1
vA30-1833	0	1.35089	0	0.718179	0.784528	0	0	0.936679	0	0	0	0	0.225901	0	0.386858	0	1.28977	0	0	0	0	0.269926	0	0	0.307289	0	0	0	0	0	0	0	0	0	0	1	10	8	24	1
vA30-1834	0	0	0	0	0	0	0	0	0	0	0	0	0	0	0	0	0	0	0	0	0	0	0	0	0	0	0	0	0	0	0	0	0	0	0	1	2	18	24	1
vA30-1837	0	0	0	0	0	0	2.99305	0	0	0	1.35112	0	0	0	0	0	0	0.685704	0	0	0	0	0	0	0	0	0	0	0	0	0	0	0	0	0	1	12	18	24	1
vA30-1838	0.996731	0	0.540823	1.77182	0	0	0	2.31088	0	0	1.1091	0	0.557322	0	0.95442	0	0	0.562876	0.571084	1.49378	0	0	0	1.49553	0.758115	1.55601	0	6.73002	0	2.31207	0	0	5.68938	0	0	0.999986	8	12	24	1
vA30-1841	0	0	0	0	0	0	0	0	0	0	0	0	0	0	0	0	0	0.695143	0	0	0	0	0	0	0.93626	0	0	0	0	0	0	0	0	0	0	1	2	14	24	1
vA30-1842	0	0	0	0	0	0	0	0	0	0	0	0	0	0	0	0	0	0	0	0	0	0	0	0	0	0	0	0	0	0	0	0	0	0	0	1	2	18	24	1
vA30-1847	0	0	0	0	0	0	0	0	0	0	0	0	0	0	0	0	0	0	0	0	0	0	0	0	0	0	0	0	0	0	0	0	0	0	0	1	2	18	24	1
vA30-1849	0	0	0	0	0	0	0	0	0	0	0	0	0	0	0	0	0	0	0	0	0	0	0	0	0	0	0	0	0	0	0	0	0	0	0	1	2	18	24	1
vA30-1851	0	0	0	0	0	0	0	0	0	0	0	0	0	0	0	0	0	0.750628	0	0	0	0	0	0	0	0	0	0	0	0	0	0	0	0	0	1	12	12	24	1
vA30-1852	0	0	0	0	0	0	0	0	3.60516	0	0	0	0	0.31561	1.06848	0.640608	0	0	0.639335	0	0	0	0	0	0.424359	0	0	0	1.61239	2.58838	0	0	0	0	2.92717	1	12	8	24	1
vA30-1854	0	4.02526	0	0	0	0	0	0	0	0	0	0	0	0.68099	1.15273	0.691118	0	0.67983	0	0.601386	0	0	0	0	0	0	0	0	0	5.58493	0	0	0	2.67431	0	1	4	18	24	1
vA30-1856	0	0	0	0	0	0	0	0	0	0	0	0	0	0	0	0	0	0	0	0	0	0	0	0	0	0	0	0	0	0	0	0	0	0	0	1	2	18	24	1
vA30-1858	0	0	0	0	0	0	0	0	0	0	0	0	0	0	0	0	0	0	0	0	0	0	0	0	0	0	0	0	0	0	0	0	0	0	0	1	2	18	24	1
vA30-1860	0	0	0	0	0	0	0	0	0	0	0	1.02671	0.356836	0.722014	0	0	0	0	0.731294	0	0	0.426378	1.35916	0.47877	0.970795	0	2.85665	0	0	0	0	0	0	0	0	1	24	12	24	1
vA30-1862	0	2.00004	0	0	0	0	0	0	0	0	0	0	0.334456	0	0	0.686795	0	1.35116	0	0	0.628057	0	0	0.448743	1.36486	0	0	0	3.45728	0	0	0	0	0	0	1	2	14	24	1
vA30-1863	0	0	0	0	0.791212	0	0	0	0	0	0.453384	0.655517	0.683477	1.15245	1.95077	0	0.65038	0	0.466903	0.407092	0.427822	0.544452	0.867771	1.52838	0.929723	0	0	1.8341	1.17752	0	0	0	0	0	0	1	10	6	24	1
vA30-1865	0	0	1.07837	0	0	0	0	0	0	0	0	0	0	0	0	0	0	0	0	0	0	0	0	0	0	0	0	0	0	0	0	0	0	0	0	1	6	12	24	1
vA30-1867	1.03704	6.0682	0	1.3826	0	0	0	0	0	0	0	0	0	0.146659	0.496507	0	0	0.292818	0.594177	0.25903	0	0.346432	0	0.389001	0.985964	0	0	0	0	0	0	0.917625	0	0	0	1	2	16	24	1
vA30-1868	1.71313	0	1.85908	2.03021	2.77221	1.83144	2.11141	0.661971	0.922479	2.15151	1.90625	2.29677	2.39474	1.45364	0.820203	1.31134	2.73453	0.644961	1.30873	1.14108	1.19919	1.5261	0	1.49942	2.60602	1.78292	0	0	0.825148	0	0	0	0	0	0	0.998463	2	14	24	1
vA30-1870	0	0	0	0	0	0	0	0	0	0	0	0	0	0	0	0	0	0	0	0	0	0	0	0	0	0	0	0	0	0	0	0	0	0	0	1	2	18	24	1
vA30-1872	0	0	0	0	0	0	0	0	0	0	0	0	0	0	0	0	0	0	0	0	0	0	0	0	0	0	0	0	0	0	0	0	0	0	0	1	2	18	24	1
vA30-1875	0	0	0	0	0	0	0	0	0	0	0	0	0	0	0	0	0	0	0	0	0	0	0	0	0.403314	0	0	0	0	0	0	0	0	0	0	1	2	12	24	1
vA30-1876	0	0	0	0	0	0	0	0	0	0	0	0	0	0	0	0	0	0	0	0	0	0	0	0	0	0	0	0	0	0	0	0	0	0	0	1	2	18	24	1
vA30-1882	0	0	0	0	0	0	0	0	0	0	0	0	0	0	0	0	0	0	0	0	0	0	0	0	0	0	0	0	0	0	0	0.48005	0	0	0	1	16	12	24	1
vA30-1884	0	0	0	0	0	0	0	0	0	0	0	0	0	0	0	0	0	0	0	0	0	0	0	0	0	0	0	0	0	0	0	0	0	0	0	1	2	18	24	1
vA30-1886	0	0	0	0	0	0	0	0	0	0	0	0	0	0	0	0	0	0	0	0	0	0	0	0	0	0	0	0	0	0	0	0	0	0	0	1	2	18	24	1
vA30-1888	0	0	0	0.255077	0	0	0	0	0	0	1.11768	0	0.962805	0	0.137401	0.164758	0	0	0	0	0	0	0	0	0	0	0	0	0	0.665704	0	0	0	0	0	1	8	8	24	1
vA30-1890	0	0	0	0	0	0	0	0	0	0	0	0	0	0	0	0	0	0	0	0	0	0	0	0	0	0	0	0	0	0	0	0	0	0	0	1	2	18	24	1
vA30-1891	0	0	0	0	0	0	0	0	0	0	0	0	0	0	0	0	0	0	0	0.608298	0	0	0	0	0	0	2.72531	0	0	0	0	0	0	0	0	1	16	8	24	1
vA30-1893	0	0	0	1.21189	0	0	0	0	0	0	0	0	0	0	0	0	0	0	0	0	0	0	0	0	0	0	0	0	0	0	0	0	0	0	0	1	8	12	24	1
vA30-1895	0	0	0	0	0	0	0	0	0	0	0	0	0	0	0	0	0	0	0	0	0	0	0	0	0	0	0	0	0	0	0	0	0	0	0	1	2	18	24	1
vA30-1898	0	0	0.672476	0	0	1.32496	3.055	0	4.00422	0	0	0	0.346495	0	0	0	4.94575	0	0	0.619137	0	0	0	0	0	0	0	0	0	0	0	0	0	0	0	1	18	6	24	1
vA30-1900	1.15226	0	1.87564	1.02415	3.3563	1.23184	2.8403	4.00722	0	2.89424	1.28216	0	0.644286	1.62955	1.10335	1.98454	0	1.95212	0	2.87812	0.604935	0.384925	1.22702	2.16112	1.31462	5.39643	2.57892	2.59339	0	2.67284	0	0	2.19239	2.55975	0	0.95179	12	10	24	1
vA30-1902	0	0	0	0	0	0	0	0	0	0	0	0	0.753254	0	0	0.773392	0	2.28228	0	0	1.41449	0	0	0	0	0	0	0	0	3.1249	0	1.19202	0	0	0	1	12	12	24	1
vA30-1905	0	0	0	0	0	0	0	0	0	0	0	0	0	0	0	0	0	0	0	0	0	0	0	0	0	0	0	0	0	0	0	0	0	0	0	1	2	18	24	1
vA30-1906	0	0	0	0	0	0	0	0	0	0	0	0	0	0	0	0	0	0	0	0	0	0	0	0	0	0	0	0	0	0	0	0	0	0	0	1	2	18	24	1
vA30-1908	0	0	0	0	0	0	0.970475	0.912793	0	1.48336	0.43809	0.316702	0.11007	0.111357	0	0	0	0	0.451153	0.590039	0.206695	0.394564	0	0.147682	0	0	0	0	0	0.91326	0	0.696744	0	0.874618	0	1	16	16	24	1
vA30-1909	0	0	1.48471	0	0	0	0	0	0	0	0	0	0	0	0	0.785455	0	0.772627	0	0.683474	0	0	0	0.513206	0.52031	0	0	0	0	0	0	0	0	0	0	1	24	18	24	1
vA30-1910	1.09657	0	2.37998	1.9493	2.12939	3.51692	6.75755	1.27118	0	2.75435	1.22019	1.76419	11.3432	17.9891	0.525011	1.25908	0.875183	1.85777	2.51315	2.19121	2.30279	0.366321	0	0.822666	0	0.855935	0	0	4.75359	0	0	11.6437	0	0	0	0.997724	16	6	24	1
vA30-1913	7.36806	10.7785	7.99578	7.36747	5.36541	3.93847	3.40539	8.5413	14.8782	9.2535	3.58693	6.66784	7.46723	6.77301	12.7877	6.34499	2.94026	6.76148	6.33237	11.0424	6.28586	10.4609	18.6345	8.63695	8.40624	8.62678	0	4.14582	3.99253	6.40925	3.90108	5.7047	3.50477	0	4.8321	0.0860172	24	14	24	1
vA30-1916	0	0	0.612103	0	0	0	2.78073	0	0	0	0	0	0	0	0	0	0	0.637063	0	0	0	0	0	0	0	0	0	0	0	0	0	0	0	0	0	1	14	10	24	1
vA30-1921	0	0	0	0	0	0	0	0	0	0	0	0	0	0	0	0	0	0	0	0	0	0.431214	0	0	0.981805	0	0	2.90526	0	0	0	0	0	2.86757	0	1	20	16	24	1
vA30-1922	0	0	0	0	0	0	0	0	0	0	0	0	0	0	0	0	0	0	0	0	0	0	0	0.263561	0	0	0	0	0	0	2.97609	0	0	0	0	1	24	8	24	1
vA30-1923	0	1.22552	0	0	0	0	0	0	0	0	0	0	0	0	0	0	0	0	0	0	0	0	0	0	0	0	0	0	0	0	0	0.324313	0	0	0	1	4	8	24	1
vA30-1924	0	0	0	0	0	0	0	0	0	0	0	0	0	0	0	0	0	0	0	0	0	0	0	0	0	0	0	0	0	0	0	0	0	0	0	1	2	18	24	1
vA30-1925	0	1.4059	0	0.747429	0	0.899004	0	0	0	0	0	0	0.705304	0.23785	1.20784	0	2.01345	0	0.963628	0.840184	0.441484	0.842759	1.79097	1.57719	2.23863	1.31278	0	0	0	1.95065	0	0.744096	0	0	0	0.999882	4	14	24	1
vA30-1927	0	0	0	0	0	0	0	0	0	0	0	0	0	0	0	0	0	0	0	0	0	0	0	0	0	0	0	0	0	0	0	0	0	0	0	1	2	18	24	1
vA30-1929	0	0	0.735	0	0	0.362038	0	0	0	0.425307	1.31889	0	0.378711	0.0957844	0.162137	0.388836	0	0.191243	0	0	0.17779	0.226258	0	0	0.257577	0.264334	0.757944	0	0.489343	0	0	0	0	0.752309	0	1	6	8	24	1
vA30-1930	0	0	0	0	0	0	0	0	0	0	0	0	0	0	0	0	0	0	0	0	0.687476	0	0	0	0	0	0	0	0	0	0	0	0	0	0	1	18	12	24	1
vA30-1931	0	0	0	0	0	0	0	0	0	0	0	0	0	0	0	0	0	0	0	0	0	0	0	0	0	0	0	0	0	0	0	0	0	0	0	1	2	18	24	1
vA30-1934	0	0	0	0	0	0	0	0	0	0	0	0	0	0	0	0	0	0	0	0	0	0	0	0	0	0	0	0	0	0	0	0	0	0	0	1	2	18	24	1
vA30-1935	0	0	0	0	0	0	0	0	0	0	0	0	0	0	0	0	0	0	0	0.339687	0	0	0	0.127532	0	0	0	0	0	0	0	0	0	0	0	1	24	8	24	1
vA30-1937	0	0	0.864079	2.83086	0.773097	0.851236	0.98136	0	0	1.99999	0.886007	1.28102	1.55827	1.12606	0.381222	1.37137	1.90647	1.79863	0.456213	0.397771	1.67211	1.06397	1.69581	0.896033	1.51406	1.86454	1.78211	3.58421	3.45168	1.84701	0	0.704559	0	1.76886	0	0.177374	8	8	24	1
vA30-1940	0	0	0.286469	0	0	0	0	0	0	0.663061	0	0	0.295208	0.298659	0	0.303101	0	0.596301	0	0.263747	0.277178	0.17637	0	1.3863	1.80705	0.412102	0	0	0.762894	0	0	0	0	0	0	1	4	10	24	1
vA30-1941	2.40914	0	3.26798	0	0	1.28776	1.48462	0	0	1.51281	0	0.968971	1.34707	1.02211	0	0	0	1.36049	0	0	0.632396	2.01199	0	0.451844	0.916197	0.940233	0	0	1.74058	0	0	3.1976	0	0	0	0.999986	2	6	24	1
vA30-1944	0	0	0	0	0	0	0	0	0	0	0	0	0	0.407625	0	0	0	0	0	0	0	0	0	0	0	0	0	0	0	0	0	0	0	0	0	1	4	12	24	1
vA30-1946	0	0	0	0	2.60298	0	0	0	0	0	0	0	0	0	0	0	0	0	0	0	0	0	0	0	0	0	0	0	0	0	0	0	0	0	0	1	10	14	24	1
vA30-1950	0	0	0	0	0	0	0	0	0	0.645347	0.571784	0	0.287322	0.14534	0.492042	0.590007	0	0	0.294417	0	0	0	0	0.385503	0.19542	0	8.05056	1.15653	0.742513	5.95982	8.70607	0	0.977702	7.99071	5.39191	0.999402	8	8	24	1
vA30-1951	1.04761	0	1.13686	1.86226	5.08576	2.23992	1.29116	2.42884	0	1.31568	2.33141	4.21354	7.02922	25.4825	3.51097	3.60858	2.50831	5.91606	6.60257	3.14005	2.19997	5.24945	3.34672	5.50152	4.78087	2.45315	0	2.35784	4.54133	2.43008	0	28.7363	1.99326	2.32726	0	0.928432	10	8	24	1
vA30-1954	0	0	0	1.54632	0	0	0	0	0	1.09247	0	0	0	0	0	0	0	0	0	0.434553	0	0	0	0.652593	0	0	0	0	0	0	0	0	0	0	0	1	24	10	24	1
vA30-1956	0	0	0	0	0	0	0	0	0	0	0	0	0	0	0	0	0	0	0	0	0	0	0	0	0	0	0	0	0	0	0	0	0	0	0	1	2	18	24	1
vA30-1960	0	0	0	0	0	1.4494	0	0	0	0.851346	0	0	0	0	0	0	0	0	0	0	0	0	0	0	0	1.05825	0	0	0	0	0	0.599826	0	0	0	1	12	18	24	1
vA30-1961	0	0	0	0	0	0	0	0	0	0	0	0	0	0	0	0	0	0	0	0	0	0	0	0	0	0	0	0	0	0	0	0	0	0	0	1	2	18	24	1
vA30-1962	0	0	0.98576	0.807378	0	1.94222	0	0	0	0	1.51616	0	0.507916	0.256927	0	0	0	0	0	0	0.476894	0.303451	0	0	0	0	0	0	0	0	0	0	0	0	0	1	8	6	24	1
vA30-1963	0	0	0	0	0	0.353901	0	0	0	0.415748	0	0	0	0	0	0.190048	0	0	0	0	0.173794	0.331759	0	0	0.125894	0	0	0	0.95669	0	0	0	0	0	0	1	20	8	24	1
vA30-1967	0	0	0	0	0	5.82166	3.35579	1.57817	4.39846	3.41952	1.51487	0	1.14183	0.770119	0	0	1.08654	2.30642	4.68011	4.08058	4.28837	2.72872	0	0.510669	0.517738	0	0	0	1.96719	0	0	1.20463	0	3.02433	0	0.244794	16	14	24	1
vA30-1969	0	0	0	0	0	0	0	0	0	0	0	0	0	0	0	0	0	0	0	0	0	0	0	0	0	0	0	0	0	0	0	0	0	0	0	1	2	18	24	1
vA30-1970	0	0	0.732963	0	0	0	0	0	0	0	0.751563	0	0	0.382076	0	0	0	0	0	0	0	0	0	0	0	0	0	0	0	0	0	0	0	0	0	1	6	6	24	1
vA30-1971	0	0	1.07891	1.76735	1.93062	1.41717	1.63381	0.768349	1.07072	2.49725	3.68765	3.19903	13.7125	38.0565	0.952008	0.761035	1.58698	0.374303	4.17737	0.993337	1.04392	0.885671	0.705811	1.49175	1.26033	0	0	0	3.83099	4.61245	0	31.6704	0	1.47243	0	0.946477	10	18	24	1
vA30-1973	0	0	0	0	0	0	0	0	0	0	0	0	0	0	0	0	0	0	0	0	0	0	0	0	0	0	0	0	0	0	0	0.798562	0	0	0	1	16	12	24	1
vA30-1979	0	0	0	0	0	0	0	0	0	0	0	0	0	0.0609912	0	0	0	0	0	0	0	0.0720355	0	0	0.0820067	0	0	0	0	0	0	0.190807	0	0	0	1	4	6	24	1
vA30-1982	0	0	0	0	0	0	0	0	0	0	0	0	0	0	0	0	0	0	0	0	0	0	0	0	0	0	0	0	0	0	0	0	0	0	0	1	2	18	24	1
vA30-1983	0	0	0	0	0	0	2.27834	0	0	0	0	0	0	0.261427	0	0	0	0	0.529575	0	0	0	0.984251	1.73353	0.703012	0	2.06868	2.08028	2.67115	0	0	0	0	0	0	1	14	6	24	1
vA30-1984	0	0	0	0	0	0	0	0	0	0	0	0	0	0	0	0	0	0	0	0	0	0	0	0	0	0	0	0	0	0	0	0	0	0	0	1	2	18	24	1
vA30-1987	0	0	0	0	0	0	0	0	0	0	0	0	0	0	0	0	0	0	0	0	0	0	0	0	0	0	0	0	0	0	0	0	0	0	0	1	2	18	24	1
vA30-1988	1.75885	0	0.636233	0.5211	0	0.626777	0	0	0	0.736311	0	0	1.14737	0	0.280699	0.336585	0	1.32435	0	0.292884	0	0	0.624323	0.659761	0.222965	0.457628	0	0	0.847173	0	2.48331	0	0	0	1.53798	0.999993	2	16	24	1
vA30-1989	0	0	0	0	0	0	0	0	0	0	0	0	0	0	0.562595	0	0	0	0	0	0	0.392544	0	0	0	0	0	0	0	0	0	0	0	0	0	1	6	8	24	1
vA30-1996	0	1.43894	1.40102	0	0	0	0	0	0	0	0.957714	1.38469	1.20313	0.730316	1.23622	0.494118	2.74769	0.486048	0	1.71986	0.451858	0.862562	0	0.645701	0.981958	0	0	1.93714	2.48736	0	10.9367	0	0	0	0	0.999992	10	8	24	1
vA30-1998	0	0	0	0	0	0	0	0	0	0	0	0	0	0	0	0	0	0	0	0	0	0	0	0	0	0	0	0	0	0	0	0	0	0	0	1	2	18	24	1
vA30-1999	0	0	0	0	0	0	0	0	0	0	0	0	0	0	0	0	0	0	0	0	0	0	0	0	0	0	0	0	0	0	0	0	0	0	0	1	2	18	24	1
vA30-2000	0	0	0	0	0	0	0	0	0	0	0	0	0	0	0	0	0	0	0	0	0	0	0	0	0	0	0	0	0	0	0	0	0	0	0	1	2	18	24	1
vA30-2001	0	0	0	0	0	0	0	0	0	0	0	2.19872	0	0.38655	0	0	0	0	0	0	0.717494	0.456547	1.45533	0	0	0	0	0	0	0	0	0	0	0	0	1	24	8	24	1
vA30-2003	0	0	0	0	0	0	1.59887	0	0	0	2.16528	0	0	0	0	0	0	0	0	0	0	1.3001	0	1.45985	0.493353	0	0	0	0	0	0	0	4.93658	0	0	1	24	8	24	1
vA30-2005	0	1.96338	1.27442	4.1752	0	1.25548	1.4474	1.36137	0	2.94977	0.65338	0	1.64162	0.996486	3.37355	0	1.87455	0	1.34573	2.93334	3.69925	1.96155	0	1.32155	4.01952	0	0	0	1.69695	0	0	0	0	0	0	0.996684	6	6	24	1
vA30-2011	0	0	0	0	0	0	0	0	0	0	0	0	0	0	0	0	0	0	0	0	0	0.375684	0	0	0	0	0	0	0	0	0	0	0	0	0	1	20	12	24	1
vA30-2012	0	0	0	0	0	0	0	0	0	0	0	0	0	0.102938	0	0	0	0	0	0	0	0	0	0.136517	0	0.284075	0	0	0.525887	0	0	0	0	0	0	1	4	12	24	1
vA30-2015	0	0	0	0	0	1.15113	1.3271	2.49644	0	0	1.79723	0	0	0.304555	1.03106	0.61817	1.71875	1.82422	0	0	2.8265	2.15823	1.14663	0.807808	0.81899	0	0	0	0	0	0	0	0	0	0	0.99999	12	16	24	1
vA30-2016	0	0	0	0	0	0	0	0	0	0	0	0	0.257456	0.260466	0	0	0	0	0	0	0	0.307631	0	0	0	0	0	0	0	2.13613	0	0	0	0	0	1	4	6	24	1
vA30-2019	0.802694	0	0.43554	0	0	0	0	0	1.2967	0	0	0	0.224413	0	0	0.460826	0	0	0	0.400994	0	0	0	0	0	0	0	0	0	0	0	0	0	0	0	1	2	12	24	1
vA30-2022	0	0	0	0	0	0	0	0	0	0	0	0	0	0.156048	0	0	0	0	0	0	0	0	0	0	0	0	0	0	0	0	0	0	0	0	0	1	4	12	24	1
vA30-2023	0	0	0.665766	0	0	0	0	0	0	0	0	0	1.02911	0.347048	0	1.40884	0	0	0	0	0	0	0	0	0	0	0	0	0	0	0	1.08571	0	0	0	1	8	6	24	1
vA30-2027	0	0	0.687954	0	0	0	0	0	2.04819	0	0	0	0	0	0	0	0	0	0	0	0	0	0	0	0	0	0	0	0	0	0	0	0	0	0	1	18	16	24	1
vA30-2030	0	0	0	0	0	0	0	0	0	0	0	0	0	0	0	0	0	0	0	0	0	0	0	0	0	0	0	0	0	0	0	0	0	0	0	1	2	18	24	1
vA30-2031	6.21367	6.49272	3.37152	2.76141	3.01652	1.66071	3.82914	0.900386	1.25472	0	3.02495	2.49918	1.30289	1.97718	1.85935	2.67545	0.619899	2.63175	0	1.16404	0.815542	2.85414	0	0.5827	1.7723	1.21253	0	0	1.12233	0	0	0	0	0	0	0.706761	2	16	24	1
vA30-2032	0.640759	0.535628	0.173837	0	0.311066	0	0	0	0.517551	0	0	0.515435	0.08957	0	0.15339	0	0	0	0	0.160049	0	0.321078	0.682331	0.120177	0.487362	0.250074	0	0.721077	0.462944	0	0	0.283489	0	0	0.84044	1	22	16	24	1
vA30-2033	0	0	0	0	0	0	0	0	0	0	0	0	0	0	0	0	0	0	0	0	0	0	0	0	0	0	0	0	0	0	0	0	0	0	0	1	2	18	24	1
vA30-2034	0	0	0	0	0	0	0	0	0	0	0	0	0	0	0	0	0	0	0	0	0	0	0	0	0	0	0	0	0	0	0	0	0	0	0	1	2	18	24	1
vA30-2036	0	0	0	0	0	0	1.43358	0	0	0	0	0	0	0	0	0.667769	0	0	0	0	0	0	0	0	0	0	0	0	0	0	0	0	0	0	0	1	14	10	24	1
vA30-2038	0	4.35534	1.41352	4.63091	1.26468	0	3.21075	6.03982	0	0	0.724694	2.09557	1.45664	1.84208	1.24725	0.74779	0	0.735577	3.73152	5.2056	4.78684	0.870258	5.54822	2.44298	4.45824	0	0	0	1.88216	0	0	1.15256	0	0	0	0.996999	24	12	24	1
vA30-2039	0	0	0	0	1.27773	0	0	0	0	0	0	0	0	0	0	0	0	0	0	0	0	0	0	0	0	0	0	0	0	0	0	0	0	0	0	1	10	14	24	1
vA30-2040	0	0	0	0	0	0	0	0	0	0	0	0	0	0	0.375106	0	0	0	0	0.78278	0	0.261726	0	0	0	0.611542	0	0	0	0	0	0	0	0	0	1	6	6	24	1
vA30-2045	0	0	0	0	0	0	0	0	0	0	0	0	0	0	0	0	0	0	0	0	0	0	0	0	0	0	0	0	0	0	0	0	0	0	0	1	2	18	24	1
vA30-2048	0	0	0	0	0	0	0	0	0	0	0	0	0	0	0	0	0	0	0	0	0	0	0	0	0	0	0	0	0	0	0	0	0	0	0	1	2	18	24	1
vA30-2050	0	0	0.382365	0.626344	0	0	0	0	0	0	0.784136	0	0.197015	0.398635	0	0.404564	0	0	0	0	0	0.70623	0	0.528673	0	1.10011	0	0	0	0	0	0	0	0	0	1	8	6	24	1
vA30-2054	0	0	0	0	0	0	0	0	0	1.50596	0	0	0.335242	0	0	0	0	0	0.687041	0	0	0	0	0	0	0	0	0	0	8.34458	0	0	0	0	0	1	12	18	24	1
vA30-2058	0	0	0	0	0	0	0	0	0	0	0	0	0	0	0	0	0	0	0	0	1.30982	0	0	0	0	0	0	0	0	0	0	0	0	0	0	1	18	12	24	1
vA30-2060	0	0	0	0	0	0	0	0	0	0	0	0	0	0	0	0	0	0	0	0	0	0	0	0	0	0	0	0	0	0	0	0	0	0	0	1	2	18	24	1
vA30-2065	0	0	0	0	2.37167	0	0	0	0	0	0	0.982462	0	0	0	0	0	0	0	0	0	0	0	0	0	0	0	0	0	0	0	0	0	0	0	1	24	16	24	1
vA30-2070	0	0	0	0	0	0	0	0	0	0	0	0	0	0	0	0	0	0	0	0	0	0.378558	0	0	0	0	0	0	0	0	0	0	0	0	0	1	20	12	24	1
vA30-2072	0	0	0	0	0	0	0	0	0	0	0	0	0	0	0.645609	0	0	0.761506	0	0	0	0	0	0	0	0	0	0	0	0	0	0	0	0	0	1	12	8	24	1
vA30-2073	0	0	0	0	1.4835	0	0	0	0	0	0	0	0	0	0	0.438586	0	0	0	0	0	0	0	0	0	0	0	0	0	0	0	0	0	0	0	1	8	16	24	1
vA30-2078	1.05153	0	0	0	0	0	0	0	0	0	0.292517	0	0	0	0	0	0	0	0	0.78795	0	0.175636	0.559874	0.394436	0.199948	0	0	0	0	0	0	0	1.00036	0	0	1	2	6	24	1
vA30-2079	0	0	0.423374	0	0	0	0	0	0	0	0	0	0	0	0	0.223977	0	0	0	0.389793	0.204821	0.130329	0	0.146344	0.148369	0	0	0	0	0	0	0.345214	0	0	0	1	16	18	24	1
vA30-2082	0	0	0	0	0	0	0	0	0	0	0	0	0	0	0	0.511707	0.711373	0	0	0	0	0.595511	0	1.00303	0	0	0	0	1.28795	0	0	0	0	0	0	1	10	8	24	1
vA30-2085	0	0	0.575565	0.942821	1.02992	1.13402	0	0	1.71358	0	1.18034	1.70658	0.889684	0.300028	0.507865	0	0.846601	1.7971	0.607769	0.529912	3.89828	2.83486	3.38874	1.9895	1.21022	0.827981	0	0	0	0	0	0.938616	0	2.35648	0	0.99992	24	6	24	1
vA30-2087	0	0	0.614873	0	0	0	0	0	0	0	0	0	0	0.320519	0	0	0	0.639946	0	0	0	1.13568	1.20673	0.850149	0.430959	0	0	0	0	0	0	0	0	0	0	1	20	18	24	1
vA30-2090	0.268389	0	0.145627	0	0	0	0	0	0	0	0.149323	0	0.300139	0.151824	0.385493	0.154082	0	0	0.153775	0	0.140904	0.089658	0	0	0	0	0	0	0	0	0	0.237485	0	0	0	1	6	6	24	1
vA30-2091	0	0	0	0	0	0	0	0	0	0	0	0	0	0	0	0	0	0	0	0	0	0	0	0	0	0	0	0	0	0	0	0	0	0	0	1	2	18	24	1
vA30-2092	0	0	0	0	0	0	0	0	0	0	0	0	0	0	0	0	0	0	0	0	0	0	0	0	0	0	0	0	0	0	0	0	0	0	0	1	2	18	24	1
vA30-2094	0	0	0	0	0	0	0	0	0	0	0	0	0	0	0	0	0	0	0	0	0	0	0	0	0	0	0	0	0	0	0	0	0	0	0	1	2	18	24	1
vA30-2098	0.490747	0	0.798834	0	0	0.52464	0.604839	0	0	0	0.273035	0	0.548802	0.416413	1.17479	0.563474	0	0.831407	0.281177	0.490315	0.257641	0	1.04517	0.55225	0.373263	1.53222	0	2.20905	2.12737	0	0	0.434239	0.933735	1.09019	1.28736	0.986129	8	6	24	1
vA30-2099	2.09426	0	1.13634	5.58424	3.05007	3.35835	5.16229	0	1.69156	1.31508	2.91294	0.842324	1.171	1.18469	2.00536	0	0	1.18267	1.79988	2.09241	1.09948	2.09882	2.23013	0.785573	1.5929	3.26937	0	0	0	0	0	0.926555	0	0	0	0.978486	2	8	24	1
vA30-2100	0	0	0	0	0	0	0	0	0	0	0	0	0	0	0	0	0	0	0	0	0	0	0	0	0	0	0	0	0	0	0	0	0	0	0	1	2	18	24	1
vA30-2101	0	0	0	0	0	0	0	0	0	0	0	0	0	0	0	0	0	0	0	0	0	0	0	0	0.503697	0	0	0	0	0	0	0	0	0	0	1	2	12	24	1
vA30-2105	1.29414	5.04844	1.63846	1.15026	2.0942	0.922348	1.59501	1.50021	0.696866	1.08354	1.44004	2.42906	0.603016	0.732078	3.71762	1.23828	0.344289	1.46166	2.96595	2.3705	1.35885	1.44107	1.83747	2.42722	2.46082	0.673434	1.93098	0.970907	1.24668	2.0013	0	1.14513	2.46234	2.87494	3.39488	0.761568	24	8	24	1
vA30-2106	0	0	0	0.784205	0	0	0	0	1.4253	1.10808	0	0	0.246669	0.249552	0	0	0	0	0	0	0	0	0	0	0	0	0	0	0	0	0	0	0	0	0	1	18	18	24	1
vA30-2108	0	0	0	0	0	0	0	0	0	1.67824	0	0	0	0	0	0	0	0	0	0	0	0	0	0	0	0	0	0	0	0	0	0	0	0	0	1	20	12	24	1
vA30-2111	0	0	0.629109	0	0	0	1.429	0	0	0	1.93522	0	2.26905	0.655879	0.555111	0.665633	0	0	0.664309	1.15842	0	0	0	0.434916	0.440936	0.905008	0	0	0	5.37899	0	0	4.41209	5.1514	0	0.999985	4	6	24	1
vA30-2113	0	0	0	0	0	0	0	0	0	0	0	0	0	0	0	0	0	0	0	0	0	0	0	0	0	0	0	0	0	0	0	0	0	0	0	1	2	18	24	1
vA30-2114	0	0	0	0	0	0	0.849105	0	0	0	0.383301	0	0	0	0	0	0	0.778115	0	0.344165	0	0	0.733634	0	0	0	0	0	0	0	0	0	0	1.53047	0	1	22	8	24	1
vA30-2115	0	0	0	0	0	0	0	0	0	0	0	0	0.317442	0	0	0	0	0	0	0	0	0	0	0.851831	0	0	0	0	0	0	0	0	0	0	0	1	24	14	24	1
vA30-2116	0	0	0	0	0	0	0	0	0	0	0	0	0	0	0	0	0	0	0	0	0	0	0	0	0	0	0	0	0	0	0	0	0	0	0	1	2	18	24	1
vA30-2119	0	0	0	0	0	0	0	0	0	0	0	0	0	0	0	0	0	0	0	0	0	0	1.16115	0	0	0	0	0	1.57562	0	0	0	0	0	0	1	10	14	24	1
vA30-2124	0	0	0.421274	0	0	0.415013	0	0.450016	0	0	0.215982	0	0	0.1098	0	0.222866	0	0.438452	0	0	0	0.129683	0	0	0	0	0	0	0	0	0	0	0	0.86239	0	1	12	12	24	1
vA30-2126	0	0	0	0	0	0	0	0	0	0	0	0	0	0	0	0	0	0	0	0	0	0	0	0	0	0	0	0	0	0	0	0	0	0	0	1	2	18	24	1
vA30-2127	0	0	0	0	0	0	0	0	0	0	0	0	0	0	0	0	0	0	0	0	0	0	0	0	0	0	0	0	0	0	0	0	0	0	0	1	2	18	24	1
vA30-2129	0	0	0	0	0	0	0	0	0	0	0	0	0	0	0	0	0	0	0	0	0	0	0	0	0	0	0	0	0	0	0	0	0	0	0	1	2	18	24	1
vA30-2133	0	0	0	0	0	0	0	0	0	0	0	0	0	0	0	0	0	0	0	0	0	0	0	0	0	0	0	0	0	0	0	0	0	0	0	1	2	18	24	1
vA30-2136	0	0	0	0	0	0	0	0	2.09466	0	0.721419	0	0	0	0	0	0	0	0	0	0	0	0	0	0.493121	0	0	0	0	0	0	0	0	0	0	1	18	18	24	1
vA30-2137	0	0	0	0	0	0	0	0	0	0	0	0	0	0	0	0	0	0	0	0	0	0	0	0	0.201953	0	0	0	0	0	0	0	0	0	0	1	2	12	24	1
vA30-2139	0	0	0	0	0	0	0	0	0	0	0	0	0	0	0	0	0	0	0	0	0	0	0	0	0	0	0	0	0	0	0	0	0	0	0	1	2	18	24	1
vA30-2146	0	0	0	0	0	0	0	0	0	0	0	0	0	0	0	0	0	0	0	0	0	0	0	0	0	0	0	0	0	0	0	0	0	0	0	1	2	18	24	1
vA30-2152	0	0	0.408047	0	4.38098	0	0.926861	4.35886	0	0.944463	0	0	1.89222	8.08278	0.720102	0.863473	1.80059	0	0.430878	0.375681	0	0	0.800816	0	0	0	0	0	0	0	0	2.66173	0	0	0	0.999999	16	8	24	1
vA30-2154	0	0	0.166973	0.820547	0	0	0.379273	0	0	0.386476	0	0.495084	0.602234	0.0870392	0.294667	0.176667	0.245602	0.173782	0.176316	0.768647	0	0.1028	0.65539	0.115432	0.585149	0	0	0	0.444665	0.713825	0	0	0	0	0	0.999858	8	10	24	1
vA30-2157	0	0	0	0	0	0	0	0	0	0	0	0	0	0	0	0	0	0	0	0	0	0	0	0	0	0	0	0	0	0	0	0	0	0	0	1	2	18	24	1
vA30-2159	0	0	0.735488	0	0	0	0	0	0	0	0	0	0	0	0	0	0	0	0	0	0	0	0	0	0	0	0	0	1.95867	0	0	0	0	0	0	1	10	8	24	1
vA30-2160	0	0	0	0	0	0	0	0	0	0	0	0	0	0	0	0	0	0	0	0	0	0	0	0	0	0	0	0	0	0	0	0	0	0	0	1	2	18	24	1
vA30-2161	0	0	0	0	0	0	0	0	0	0	0	0	0	0	0	0	0	0	0	0	0	0	0	0	0	0	0	0	0	0	0	0	0	0	0	1	2	18	24	1
vA30-2162	0	0	0.124859	0	0	0	0	0	0	0	0	0	0	0	0	0	0	0	0	0	0	0	0.490086	0.0863175	0	0	0	0	0.332511	0	0	0	0	0	0	1	22	18	24	1
vA30-2164	0	0	0	0	0	0	0	0	0	0	0	0	0	0	0	0	0	0	0	0	0	0	0	0	0	0	0	0	0	0	0	0	0	0	0	1	2	18	24	1
vA30-2168	0	0	0	0	1.11462	0	0	0	0	0	0	0	0	0	1.09926	0	0.916219	0.324147	0	0	0.301346	0	0	0	0.21829	0	0	0	0	0	0	0	0	0	0	1	10	14	24	1
vA30-2169	1.54896	0	0.420232	0.688373	0.751968	0	0	0	0	0	0.430896	0.623003	0.649576	0.876226	0.370802	0	0	0	0	0.773799	0.406602	0.258723	0	0.871544	0.294536	0	0	0	0	0	0	0	0	0	0	1	2	12	24	1
vA30-2171	0	0	0	0	0	0	0	0	0	0	0	0	0.0504773	0.102135	0.086443	0.103654	0	0.101961	0	0.450978	0	0.241259	0.192264	0.0677259	0.137327	0.14093	0	0	0	0	0	0.479282	0	0.802185	0	1	20	18	24	1
vA30-2172	0	0	0	0	0	0	0	0	0	0	0	0	0	0	0	0	0	0	0	0	0	0	0	0	0	0	0	0	0	0	0	0	0	0	0	1	2	18	24	1
vA30-2180	0	0	0	0	0	0	0	0	0	0	0	0	0	0	0	0	0	0	0	0	0	0	0	0	0	0	0	0	0	0	0	0	0	0	0	1	2	18	24	1
vA30-2181	0.989853	1.65489	1.07418	0.8798	0.32036	0	0	0	1.59904	0	0.183574	0.265417	0.184492	0.373297	0.157972	0.568273	0	0.372661	0.378096	0.16483	0.692895	0.330671	0.702716	0	1.12933	0.772636	0.738477	0.74262	1.9071	0	1.39756	0.291959	1.25558	0	0	0.705318	4	12	24	1
vA30-2182	0	0	0	0	0	0	0	0	0	0	0	0	0	0	0	0.685248	0	0	0	0	0	0	0	0	0	0	0	0	0	0	0	0	0	0	0	1	8	12	24	1
vA30-2185	0	0	0	0	0	0	0	1.39418	0	0	0	0	0	0	0	0	0	0	0	0	0	0	0	0	0	0	0	0	0	0	0	0	0	0	0	1	16	12	24	1
vA30-2186	0	0	0	0	0	0	0	0	0	0	0	0	0	0	0	0	0	0	0	0	0	0	0	0.71754	0	0	0	0	0	0	0	0	0	0	0	1	24	12	24	1
vA30-2189	0.953596	0	0.517418	1.69515	0.925875	1.01946	1.17529	0	3.08094	1.19761	1.0611	0.767085	1.59961	2.15774	0.913116	1.09492	2.28322	1.07703	3.27822	1.42913	1.00127	0.955675	1.01546	1.78851	0.362653	3.72167	0	0	1.37793	0	0	0	1.81439	0	0	0.922498	18	12	24	1
vA30-2191	0	0	0	0	0	0	0	0	0	0	0	0.983684	0	0	0	0	0	0	0	0.610891	0	0	0	0.229352	0.232527	0	0	0	0	1.4183	0	0	0	0	0	1	24	14	24	1
vA30-2194	0	0	0.507405	0	0	0	0	1.08405	0	0	0	0	0	0	0	0	0	0	0	0	0	0	0	0	0	0	0	0	0	0	0	0	0	0	0	1	16	8	24	1
vA30-2196	0	0	0	0	0	0	0	0	0	0	0	0	0	0	0	0	0	0	0	0	0	0	0	0	0	0	0	0	0	0	0	0	0	0	0	1	2	18	24	1
vA30-2197	0	0	0	0	0	0	0	0	0	0	0	0	0	0	0	0	0	0	0	0	0	0	0	0	0	0	0	0	0	0	0	0	0	0	0	1	2	18	24	1
vA30-2202	0	0	0	0	0	1.39952	0	0	0	0	1.45669	0	0	0	0	0	0	0	0.750063	0	0.68728	0.437321	1.39404	0.982116	1.99142	2.04367	0	0	0	0	0	0	0	0	0	1	22	12	24	1
vA30-2203	0	0	1.07588	0	1.9252	0	2.44383	0	0	0	2.20638	0	0.277176	0.280416	0	0.569173	0	0.559878	0.568042	0	0	0	0	0	0.377038	0.77386	0	0	0	0	0	0	0	0	0	1	14	6	24	1
vA30-2204	0	0	0	0	0	0	0	0	0	0	0	0	0	0	0	0	0	0	0	0	0	0	0	0	0	0	0	0	0	0	0	0	0	0	0	1	2	18	24	1
vA30-2205	0	0	0	0	0	0	0	0	0	0	0	0	0	0	0	0	0	0	0	0	0	0	0	0	0	0	0	0	0	0	0	0	0	0	0	1	2	18	24	1
vA30-2213	0	0	0	0	0	0	0	0	0	0	0	0	0	0	0	0	0	0	0	0	0	0	0	0	0	0	0	0	0	0	0	0	0	0	0	1	2	18	24	1
vA30-2215	0	0	0.172238	0	0	0	0	0.367979	0	0	0	0	0.266239	0	0	0	0	0	0	0.158577	0	0	0	0.119072	0.24144	0.247774	0.71046	0.714446	0	0	0	0	0	0	0	1	6	6	24	1
vA30-2216	1.94088	1.08162	0.702077	0	0.628153	1.38328	1.59474	2.24993	2.09024	0.812512	0	1.56127	0.542621	1.4639	0	0.742837	1.03269	1.82676	2.22408	0.323195	1.01896	1.29674	0.688934	0.24268	0.492079	1.00998	0	0	0	0	0	0.572465	0	0	0	0.99482	14	18	24	1
vA30-2223	2.57417	0	1.39674	9.15189	9.99737	0	3.17264	1.49203	6.2376	1.61644	0.716092	0	2.15902	3.64043	1.84868	6.65023	4.10894	10.1759	2.94978	3.85786	1.35144	3.43972	1.37059	0.965594	1.46844	1.00464	0	0	1.85982	0	0	3.41665	0	0	0	0.999255	10	12	24	1
vA30-2224	0	0	0	0	0	0	0	0	0	0	0	0	0	0	0	0.63388	0	0	0	0	0	0	0	0	0	0	0	2.48507	0	0	0	0	0	0	0	1	8	12	24	1
vA30-2225	0	0	0	0	0	0	0	0	0	0	0	0	0	0	0	0	0	0	0	0	0	0	0	0	0	0	0	0	0	0	0	0	0	0	0	1	2	18	24	1
vA30-2228	0	0	0	0	0	0	0	0	0	0	0	1.0742	0	0	0	0	0	0	0	0	0	0	0	0	0	0	0	0	0	0	0	0	0	0	0	1	24	12	24	1
vA30-2229	0	0	0	0	0	0	0	0	0	0	0	0	0	0	0	0	0	0	0	0	0	0	0	0	0	0	0	0	0	0	0	0	0	0	0	1	2	18	24	1
vA30-2230	0.793491	0	0.645819	0	0.385212	0.848294	0	0	0	0.49827	0.220736	0	0.44368	0	0.189952	0.227771	0	0	0	0	0.208291	0.132537	0.844972	0	0.301765	0	0	0	0	0	0	0	0	0	0	1	2	12	24	1
vA30-2231	0	0	0	0	0	0	0	0	0	0	0	0	0	0	0	0	0	0	0	0	0	0	0	0	0	0	0	0	0	0	0	0	0	0	0	1	2	18	24	1
vA30-2232	0	0	0	0	0	0	0	0	0	0	0	0	0	0	0	0	0	0	0	0	0	0	0	0	0	0	0	0	0	0	0	0	0	0	0	1	2	18	24	1
vA30-2235	0	0	0	0	0	0	0	0	0	0	0	0	0	0	0	0	0	0	0	0	0	0	0	0	0	0	0	0	0	0	0	0	0	0	0	1	2	18	24	1
vA30-2239	0	0	0.141394	0	0.253013	0	0	0	0	0	0	0	0	0	0	0	0	0	0	0.130179	0.136808	0	0	0	0	0	0	0	0	0	0	0.691748	0	0	0	1	16	8	24	1
vA30-2243	0	0	0	0	0	0	0	0	0	0	0	0	0	0	0.483154	0	0	0	0	0	0	0	0	0	0	0	0	0	0	0	0	0	0	0	0	1	6	12	24	1
vA30-2244	0	0	0	0	0	0	0	0	0	0	0	0	0	0	0	0	0	0	0	0	0	0	0	0	0	0	0	0	0	0	0	0	0	0	0	1	2	18	24	1
vA30-2247	0	0	0	0	0	0	0	0	0	0	0	0	0	0	0	0	0	0	0	0	0	0	0	0	0	0	0	0	0	0	0	0	0	0	0	1	2	18	24	1
vA30-2248	0.429524	1.4362	2.09753	1.90884	2.50223	2.75514	2.11753	0.497918	0.693866	1.07887	0.716919	1.38206	1.80126	0.971903	0.411291	1.72612	3.08526	4.12355	1.72269	3.21859	2.25499	1.43487	2.28696	2.09454	1.79683	2.34687	0.961335	0.966729	3.72394	0.996345	0	0.760132	0	1.90838	0	0.149099	10	12	24	1
vA30-2249	0	0	0	0	0	0	0	0	0	0	0	0	0	0	0.360612	0	0	0	0	0	0	0	0	0	0	0	0	0	0	0	0	0	0	0	0	1	6	12	24	1
vA30-2250	0	0	0	0	0	0	0	0	0	0	0	0	0	0	0	0	0	0	0	0	0	0	0	0	0	0	0	0	0	0	0	0	0	0	0	1	2	18	24	1
vA30-2251	1.36031	0	0	1.20907	0	0	0	0	0	0	0.756834	0	1.14093	1.53902	0.651285	0	1.08568	0.7682	2.33821	0.679558	0.714163	0	0	0	0	0	0	0	0	0	0	0	2.58825	3.02194	3.56847	0.999988	22	8	24	1
vA30-2255	0	0	0	0	0	0	0	0	0	0	0	0	0	0	0	0	0	0	0	0	0	0	0	0	0	0	0	0	0	0	0	1.05883	0	0	0	1	16	12	24	1
vA30-2257	0	0	0	0.702517	0	0	2.92245	4.58125	0	0	0	0	0.662923	0.670672	0	0.453764	0	0.446353	1.35859	0.789698	0	1.05616	2.52502	1.18593	0.901763	0	0	0	0	0	0	0	0	0	0	1	14	16	24	1
vA30-2264	0	0	0	0	0	0	0	0	0	0	0	0	1.06942	0	0	0	0	0	0	0	0	0	0	0	0.484903	0.995249	0	0	0	0	0	0	0	0	0	1	2	14	24	1
vA30-2265	0.960781	0	0	0	0	1.02714	0	1.11377	0	0	0.534547	0.772865	0	0	0.919996	0	0	0	0	0	0	0	0	0.360397	0	0	0	0	0	0	0	0	0	2.13438	0	1	24	10	24	1
vA30-2267	0	0	0	0	0	0	0	0	0	0	0	0	0	0	0	0	0	0	0	0	0	0	0	0	0	0	0	0	0	0	0	0	0	0	0	1	2	18	24	1
vA30-2268	0	0	0.362992	1.18922	1.94863	1.43039	0	0	1.08071	0	0	0	0.187033	0.189219	0	0	0.533927	0.755587	0.383303	1.0026	0.702437	0.223483	1.42479	0.752831	0.763253	1.56655	0	0	2.90004	0	0	3.55175	2.54575	2.97232	0	0.999255	18	12	24	1
vA30-2269	0	0	0	0	0	0	0	0	0	0	0	0	0.83117	0	0	0	0	0	0	0	0	0	0	0.37173	0.376876	0	0	2.23043	0	0	0	0	0	0	0	1	2	12	24	1
vA30-2270	0	0	0	0	0	0	0	0	0	0	0	0	0	0	0	0	0	0	0	0	0	0	0	0	0	0	2.07201	0	0	0	0	0	0	0	0	1	6	12	24	1
vA30-2271	0	1.09755	0.356209	0.583499	0.637405	0	0	0	0	0	1.461	0	0.367076	0.371367	0.314311	0	0	0.370734	0	0.327956	0	0.438614	0.699082	0.246255	0.499327	2.04971	2.93863	2.95512	3.79447	3.04565	5.56134	0	0	0	3.44429	0.99999	4	14	24	1
vA30-2274	4.28428	1.79067	5.23044	2.85596	0	0	0	1.24162	0	1.34515	2.38363	1.72317	2.39555	1.51472	1.0256	0	0	0	0	3.74545	1.12462	1.78901	1.14056	2.00884	1.62932	0	0	2.41066	0	0	0	0	0	0	0	1	2	10	24	1
vA30-2276	0	0	0	0	0	1.45542	0	0	0	0	0	5.47561	0.761221	0.770119	0	0.781573	1.08654	0	0.780018	0	0	0	0	1.02134	0	0	0	0	1.96719	0	0	0	0	0	0	1	24	18	24	1
vA30-2283	0	0	0	0	1.01077	0	1.28306	0	0	1.30743	0	0	0	0	0	0.597656	0	0	0.596467	0	0	0.347768	0	0	0.791812	0	0	0	0	0	0	0	0	0	0	1	14	10	24	1
vA30-2287	6.6641	0	5.1656	0.846167	0.924339	1.01776	2.34669	2.20721	4.61374	3.58688	7.41536	0.765813	2.66159	0.807811	0	0	0.759811	0.537623	4.90917	4.28029	2.99883	5.08848	0	2.49976	0.724103	0	0	0	0	0	0	0.842393	1.81138	2.1149	0	0.12492	20	8	24	1
vA30-2295	0	0	0	0	0	0	0	0	0	0	0	0	0	0	0	0	0	0	0	0	0	0	0	0	0	0	0	0	0	0	0	0	0	0	0	1	2	18	24	1
vA30-2296	0	0	0	0	0	0	0	0	0	0	0	0	0	0	0	0	0	0	0	0	0	0	0	0	0	0	1.77176	0	0	0	0	0	0	0	0	1	6	12	24	1
vA30-2297	0	0	0	0	0	0	0	0	0	0	0	0	0	0	0	0	0	0	0	0	0	0	0	0	0	0	0	0	0	0	0	0	0	0	0	1	2	18	24	1
vA30-2298	0	1.34638	0	0	0	0	0	0	0	0	0	0	0	0	0	0.462335	0	0.454784	0	0	0	0	0	0	0	0	0	0	0	0	0	0	0	0	0	1	4	16	24	1
vA30-2300	0	0	0	0	0	0	0	0	0	0	0	0	0	0	0	0	0	0	0	0	0	0	0	0	0	0	0	0	0	0	0	0	0	0	0	1	2	18	24	1
vA30-2304	6.88591	9.41911	2.71729	6.67672	1.82338	2.67691	4.62917	2.17701	1.01125	3.14472	7.66219	5.03557	1.92513	3.00998	4.49564	3.23443	5.99532	2.12107	1.79333	2.50176	2.30051	1.88207	3.33303	3.75704	4.04711	0.977244	0	0	0.90455	0	2.65149	0	0	0	1.64214	0.204405	24	18	24	1
vA30-2306	0	0	1.12268	0	4.01787	3.31798	1.27506	0	0	1.29928	1.15117	1.6644	16.4862	30.4318	1.48594	0.593929	2.47703	1.75269	1.1855	0	2.17253	1.728	1.10166	1.94033	1.18031	1.61504	0	0	7.4745	2.39978	0	34.7859	0	2.29824	0	0.995882	10	12	24	1
vA30-2309	0	4.26143	2.30506	0.755176	0	0	0	0.984931	0	0	1.41814	0	0.237538	0.240315	1.62715	0.487778	0	0	0.486808	1.27334	0.44606	0.567662	0	0.318707	0	0	0	0	0	0	0	0	0	0	0	1	6	6	24	1
vA30-2312	0	0	0	0	0	0	0	0	0	0	0	0	0	0	0	0	0	0	0	0	0	0	0	0	0	0	0	0	0	0	0	0	0	0	0	1	2	18	24	1
vA30-2315	3.73727	0	2.70377	3.32175	0	2.66359	7.67689	1.44412	0	1.56454	3.46549	0	2.08969	0.704706	2.38575	0	1.9885	2.81402	0	2.48932	0.65402	2.08079	0	1.40188	0	0	0	0	3.6002	0	0	1.10231	0	2.76745	0	0.994456	10	18	24	1
vA30-2316	0	0	0.498702	0.816915	0	0	0	0	0	0	0.511358	0	0.256958	0.259962	0	0	0.733544	0	0	0.459146	0	0.614071	0	0.689526	0.349535	1.43482	0	0	0	0	0	1.62654	0	0	0	1	4	8	24	1
vA30-2318	0.589144	0	0	0	0	0.629833	0	0	0.951721	0.739902	0.32778	0	0.494129	0.33327	0.564135	0	0.470201	0	0	0	0	0.393619	0	0.441986	0	0	0	0	0.851305	1.36661	2.49542	0	1.12095	0	0	0.999998	18	14	24	1
vA30-2319	0	0	0	0	0	0	0	0	0	0	0	0	0	0	0	0	0	0	0	0	0	0	0	0	0	0	0	0	0	0	0	0	0	0	0	1	2	18	24	1
vA30-2323	0	0	0	0	0	0	0	0	0	0	0	0	0	0	0	0	0	0	0	0	0	0	0	0	0	0	0	0	0	0	0	0	0	0	0	1	2	18	24	1
vA30-2325	5.41381	4.52555	12.2397	2.40595	2.62822	5.78772	7.78453	8.36782	11.6608	6.79917	7.02815	7.25824	9.58591	6.63545	7.77599	3.10806	3.60068	5.0955	5.68678	5.8598	8.05302	5.12419	8.64758	7.44614	7.89236	8.45156	8.07791	10.154	10.4305	10.4651	11.4655	8.78246	0	2.00446	9.46791	0.835924	22	10	24	1
vA30-2326	0	0	5.66532	4.64013	0	2.79056	3.21714	9.07776	4.21672	4.91735	2.17841	2.09974	2.1893	1.4766	5.62381	2.99711	6.24986	2.94816	3.73894	7.17194	4.11118	1.74398	6.94908	6.85396	5.95615	4.07494	5.84217	0	3.77182	15.1373	5.52813	0	0	0	0	0.961646	12	16	24	1
vA30-2330	0	0	0	0	0	0	0	0	0	0	0	0	0	0	0	0	0	0	0	0	0	0	0	0	0	0.301002	0	0	0	0	0	0	0	0	0	1	4	12	24	1
vA30-2333	0	0	0	0	0	0	0	0	0	0	0	0	0	0	0	0	0	0	0	0	0	0	0	0	0	0	0	0	0	0	0	0	0	0	0	1	2	18	24	1
vA30-2336	0.811635	0	0.880782	0	0.788041	0.867691	0	0	0	0	0	0	0	0.459131	0	0.465959	0	0.916697	0	0	0	0.271135	0	0	0.617331	0.633527	0	0	0	0	0	0	0	0	0	1	12	6	24	1
vA30-2338	0	0	0.201327	0	0.180129	0	0	0.215063	0	0	0.206436	0	0.36307	0.367314	0.266469	0	0	0	0	0.0926791	0	0.247902	0	0.0695907	0.423324	0.28962	0	0.417553	0.804229	0	0	0	0	0	0	1	2	16	24	1
vA30-2339	0	0	0	0	0	0	0	0	0	0	0	0	0	0.238228	0	0	0	0	0	0	0	0	0	0	0	0	0	0	0	0	0	0	0	0	0	1	4	12	24	1
vA30-2341	0	0	0	0	0.166467	0	0	0	0	0	0	0	0.0958669	0.0969876	0	0	0.273674	0	0	0	0	0	0	0	0	0	0	0	0	0	0	0	0	0.380879	0	1	10	6	24	1
vA30-2342	0	0	0	0	0.360797	0	0	0	0	0	0	0.298919	0	0	0	0	0	0	0	0	0	0	0	0.13939	0	0.290054	0	0	0	0	0	0	0	0	0	1	24	16	24	1
vA30-2346	2.16555	7.24098	7.05014	4.81196	4.2052	0	1.33451	5.02076	1.74915	5.43941	3.61452	2.613	5.14619	5.20634	4.14725	6.83782	4.32087	7.94908	4.34269	7.03185	3.97919	9.40452	9.22421	2.84311	6.58849	1.69033	0	4.874	4.69379	0	0	0	4.12035	4.81078	14.202	0.473632	20	18	24	1
vA30-2347	1.29739	0	0.703962	1.15315	0	0	0	0	0	0	0.721827	0	0	0	0	0	0	0	0	0	0	0	1.38157	0	0	2.02538	0	0	1.87472	0	0	0	0	0	0	1	22	18	24	1
vA30-2351	0	0	0	0	0	0	0	0	0	0	1.30044	0	0.980208	0.330555	0	0	0	0.659985	0	0	0	1.17124	0	0.87677	0.444453	0.912227	0	0	0	0	0	0	0	0	0	1	4	6	24	1
vA30-2354	0	0	0	0	0	0	0	0	0	0	0	0	0	0	0	0	0	0	0	0	0	0	0	0	0	0	0	0	0	0	0	0	0	0	0	1	2	18	24	1
vA30-2355	0	0	0	0	0.626006	0.689278	0	0.747413	0	0	0	0	0.180255	0.182363	0	0	0	0	0	0	0	0.215385	0	0.241851	0	0.503262	0	0	0	0	0	0.570508	1.22675	0	0	1	16	16	24	1
vA30-2358	0	0	0	0	0	0	0	0	0	0	0	0	0	0	0	0	0	0	0	0	0	0	0	0	0	0	0	0	0	0	0	0	0	0	0	1	2	18	24	1
vA30-2361	0	0	0	0	0	2.65806	3.06438	0	0	0	0	0	0.347559	0.351622	0.595198	0.713702	0.992185	0	1.42457	0.621037	1.30532	0	0	0	1.41834	0	0	0	0	0	0	0	0	0	0	1	14	8	24	1
vA30-2362	0	0	0	0	0	0	0	0	0	0	0	0	0	0	0	0	0	0	0	0	0	0	0	0	0	0	0	0	0	0	0	0	0	0	0	1	2	18	24	1
vA30-2363	0.23772	0.794866	0.386959	0	0	0	0	0	0	0	0.396778	0.573675	0.0664605	0.201712	0	0.272949	0.189727	0.134246	0	0.356266	0.124803	0.0794128	0	0	0.0904051	0.185554	0	0	0	0	0	0	0.452305	0	0	1	4	10	24	1
vA30-2367	0	0	0	1.57618	0	0	0	0	0	0	0	0	0	2.00632	1.69807	0	0	1.00145	0	0	0.931005	0	0	1.99559	0	0	0	0	0	0	0	0	0	0	0	1	24	16	24	1
vA30-2369	1.19103	0	0	0	0	1.27328	0	0	0	0	0	0.958077	0	0	0	0	0	0	0	0	0	0	0	0	0.452948	0.929662	0	0	0	0	0	0	0	0	0	1	2	14	24	1
vA30-2376	0	0	0	0	0	0	0	0	0	0	0	0	0	0.386896	0	0	0	0	0	0	0	0	0	0	0	0	0	0	0	0	0	0	0	0	0	1	4	12	24	1
vA30-2377	0	2.06266	0	0	0.598947	0	0	0.715106	0	0.774735	0.343211	0	0.172464	0.17448	0.295346	0	0	0	0	0	0	0.41215	0	0.69419	0.703799	0	1.38066	0	0	0	0	0	0	0	0	1	6	6	24	1
vA30-2380	0	0	0	0	0	0	0	0	0	0	0	0	0	0	0	0	0	0	0	0	0	0	0	0	0	0	0	0	0	0	0	0	0	0	0	1	2	18	24	1
vA30-2381	0	1.57875	0	0	0	0	0	0	0	0	0.525383	0	0	0.267092	0.904225	0	0.753663	0.533273	0	0.943479	0	0	0	0	0	0	0	0	0	0	0	0	0	0	0	1	4	16	24	1
vA30-2382	0	0	0	0	0	0	0	0	0	0	0	0	0	0	0	0	0	0	0	0	0	0	0	0	0	0	0	0	0	0	0	0	0	0	0	1	2	18	24	1
vA30-2383	0	0	0	0	0	0	0	0	0	0	0	0	0	0	0	0	0	0	0	0	0	0.845702	0	0	0	0	0	0	0	0	0	0	0	0	0	1	20	12	24	1
vA30-2391	0	0	0	0	0	0	0	0	0	0	0	0	0	0	0	0	0	0	0	0	0	0	0	0	0	0	0	0	0	0	0	0	0	0	0	1	2	18	24	1
vA30-2392	0	0	0	0	0	0	0	0	0	0	0	0	0	0	0	0	0	0	0	0	0	0	0	0	0	0	0	0	0	0	0	0	0	0	0	1	2	18	24	1
vA30-2393	6.4061	2.14201	6.25668	3.41631	2.48795	1.36971	3.15817	5.94092	0	0	4.27697	1.03063	2.50738	3.26145	3.6805	5.14882	2.04511	6.5118	1.46817	3.84027	2.01791	4.70805	4.09303	4.80596	4.38524	5.00032	5.7351	0	1.85134	0	0	0	0	0	0	0.140258	6	12	24	1
vA30-2394	0.86047	0	1.86756	1.5296	4.17728	8.27909	0	0.997485	1.39003	1.08066	1.43621	4.15304	1.68396	2.1904	2.05986	1.48198	0.68675	0.485927	1.97205	1.28957	0.451746	0.574898	0	0.64554	0.654475	0	1.92585	0	2.48674	0	0	0	0	0	0	0.696288	6	14	24	1
vA30-2395	0	0	0	0	0	0	0	0	0	0	0	0	0	0	0	0	0	0	0	0	0	0	0	0	0	0	0	0	0	0	0	0	0	0	0	1	2	18	24	1
vA30-2397	1.04992	0	0.569685	0	0	0	0	0	0	0	1.16828	0	0	0	0	0.602759	0	0	0	0	0.551207	0	0	0	0	0	0	0	0	0	0	0	1.99767	0	0	1	18	18	24	1
vA30-2398	0	0	0	0	0	0	0	0	0	0	0	0	0	0	0	0	0	0	0	0	0	0	0	0	0	0	0	0	0	0	0	0	0	0	0	1	2	18	24	1
vA30-2399	0	0	0	0	0	0	0	0	0	0	0	0	0	0	0	0	0	0	0	0	0	0	0	0	0	0	0	0	0	0	0	0	0	0	0	1	2	18	24	1
vA30-2401	1.46858	2.45525	9.03092	7.83179	9.03061	3.66335	3.01667	3.97232	8.69875	2.45917	2.99592	5.11916	4.24263	2.49226	5.62495	7.30694	6.25112	3.87025	5.32907	6.35823	4.883	7.68596	7.81929	13.221	5.95735	6.11364	8.76502	5.50887	9.90301	4.54211	2.07347	0.866318	0.931411	3.26245	5.13663	0.0908801	10	6	24	1
vA30-2402	0	0	0	0	0	0	0	0	0	0	0	0	0	0	0	0	0	0	0	0	0	0	0	0	0	0	0	0	0	0	0	0	0	0	0	1	2	18	24	1
vA30-2405	0	0	0	1.92086	0	2.31039	0	0	1.74558	2.71415	0	0	0.906298	0	0.517349	1.2407	0.862411	0.61022	0.619119	0.539808	0.567296	0.360975	0	0.40533	0.821881	1.68689	0	0	3.12281	0	0	0	0	0	0	0.999997	10	12	24	1
vA30-2406	0	0	0	0	0	0	0	0	0	0	0	0	0	0	0	0	0	0	0	0	0	0	0	0	0	0	0	0	0	0	0	0	0	0	0	1	2	18	24	1
vA30-2407	0	0	0	0	0	0	0	0	0	0	0	0	0.30444	0	0	0	0	0	0	0	0	0	0	0	0.414125	0	0	0	0	0	0	0	0	0	0	1	2	12	24	1
vA30-2408	0	0	0	0	0	0	0	0	0	0	0	0	0	0	0	0	0	0	0	0	0	0	0	0	0	0	0	0	0	0	0	0	0	0	0	1	2	18	24	1
vA30-2410	0	0	0	0	0	0	0	0	0	0	0	0	0	0	0	0	0	0	0	0	0	0	0	0	0	0	0	0	0	0	0	0	0	0	0	1	2	18	24	1
vA30-2414	0	0	0.102152	0	0	0	0.46407	0.218244	0	0	0	0	0	0.0532496	0	0	0	0	0	0.09405	0.0988392	0	0	0	0	0	0	0	0	0	0	0	0	0	0	1	16	8	24	1
vA30-2415	0	0	0	0	0	0	0	0	0	0	0	0	0	0	0	0	0	0	0	0	0	0	0	0	0	0	0	0	0	0	0	0	0	0	0	1	2	18	24	1
vA30-2419	1.47177	0.820194	0.798578	1.74418	0.476328	1.04894	3.02323	0	1.58503	1.23226	1.63769	2.76246	3.97754	6.93799	1.40929	0	1.17463	1.38523	0.562173	0.735236	1.54535	1.47498	1.04484	2.76036	0.932858	0.765865	0	0	0.708895	1.138	2.07797	7.8138	0	0	0	0.990622	24	10	24	1
vA30-2420	0	0	0	0	0	0	0	0	0	0	0	0	0	0	0	0	0	0	0	0.175708	0	0	0	0	0	0	0	0	0	0	0	0	0	0	0	1	16	12	24	1
vA30-2421	0	0	2.08906	0	0	0	0	0	0	0	0.714024	0	0	0	0	0	0	0	0	0	0	0.857445	0	0	0	0	0	0	1.85445	0	0	0	0	0	0	1	20	18	24	1
vA30-2422	0	0	0.565503	0	0	0	0	0	0	0	0	0	0	0	0	0	0	0	0	0	0	0.348163	0	0	0	0.813507	0	0	0	0	0	0	0	0	0	1	6	6	24	1
vA30-2424	0	0	0	0	0	0	0	0	0	0	0	0	0	0	0	0	0	0	0	0	0	0	0	0	0	0	0	0	0	0	0	0	0	0	0	1	2	18	24	1
vA30-2425	0	0	0	0	0	0	0	0	0	0	0	0	0	0	0	0	0	0	0	0	0	0	0	0	0	0	0	0	0	0	0	0.997059	0	0	0	1	16	12	24	1
vA30-2426	0	0	0	0	0	0	0	0	0	0	0	0	0	0	0	0	0	0	0	0	0	0	0	0	0	0	0	0	0	0	0	0	0	0	0	1	2	18	24	1
vA30-2428	0	0	0	0	0	0	0	0	0	0	0	0	0	0.402113	0	0	0	0	0	0	0	0	0	0	0	0	0	0	0	0	0	0	0	0	0	1	4	12	24	1
vA30-2429	0	0	1.42042	0	0	1.11945	1.29057	1.8208	0	0	2.03906	0	0.292751	0.888518	0	0	0.417861	1.47834	0.899939	1.30776	1.64922	1.74902	0	0.58918	0	0	0	0	0	0	0	1.38983	0.996175	0	1.37345	1	16	16	24	1
vA30-2432	0	0	0	0	0	0	0	0	0	0	0.129736	0	0.0651923	0.0659544	0	0.13387	0	0.131684	0	0	0	0	0	0.174938	0	0.182013	0	0	0	0	0	0	0	0	0	1	4	10	24	1
vA30-2435	0	0	0	0	0	0	0	0	0	0	0	0	0	0	0	0	0	0	0	0	0	0	0	0.404853	0	0	0	0	0	0	0	0	0	0	0	1	24	12	24	1
vA30-2436	0.826467	0	0	0	0	0	0.509305	0	0	0	0.229909	0.33241	0.11553	0	0.197846	0	0	0	0	0	0	0.138045	0	0.155007	0.157153	0	0	0	1.19423	0	0	0	0	0	0	1	2	10	24	1
vA30-2438	0.533048	0	0.144615	0.473783	0.776329	0	0.985463	0.308963	0.430551	0	0	0.643187	0	0.0753844	0.25521	0.612044	0.212715	0.602048	0.45812	0	0.139925	0.0890351	0	0	0	0.208037	0	0	0	0	0	0	0	0	0	0.999999	8	14	24	1
vA30-2440	2.12774	0	6.3498	12.2927	7.23062	3.41205	6.55605	7.39965	10.3117	16.0333	13.0219	4.27897	10.1127	10.5318	10.6965	15.88	7.64178	18.0238	14.0197	10.6294	15.0803	9.59573	12.4619	12.7702	15.7791	21.5907	26.1921	23.9445	26.1338	19.7425	0	13.1792	30.3631	35.4509	30.699	0.8891	20	18	24	1
vA30-2454	2.23702	2.49331	0.4046	1.9883	0.723996	0	0	0.864408	0	1.87297	1.65947	0	1.04236	0.843633	1.42804	0.42809	0.595128	1.26329	1.70895	0.745016	0.391477	0.2491	2.38215	0.559416	0.28358	3.49224	5.00676	10.0697	2.15497	5.1891	3.15842	3.29906	4.25633	1.65651	1.9561	0.934878	8	10	24	1
vA30-2456	0	0	0	1.08961	0.595135	0	0	1.42111	0.990183	0	2.04616	0	0.342732	0.346739	0.293467	0.703791	0.489204	1.03844	0.351196	0.306207	0.321799	0	0	1.37954	0.233107	1.43533	1.37188	0	0.885709	0	0	1.08475	1.16625	0	1.60794	0.988723	18	8	24	1
vA30-2461	0	0	0.538524	0	0.963641	0	0	2.30106	1.6033	0	0	0	0.832428	0	0.950362	1.70937	0	0	0	0	0	0	0	0.372292	0	0	0	0	2.86828	4.60447	0	0	1.8884	0	5.20714	1	10	10	24	1
vA30-2462	0	0	0.681181	0	0	0	0	0	0	0	0	0	0	0	0	0	0	0	0	0	0	0	0	0	0	0	0	0	0	0	0	0	0	0	0	1	6	12	24	1
vA30-2464	0	0	0	0	0	0	0	0	0	0	0	0	0	0	0	0	0	0	0	0	0	0	0	0	0	0	0	0	0	0	0	0	0	0	0	1	2	18	24	1
vA30-2465	1.95957	0	0	0	0.951301	0	0	0	0	0	0	0	0	0	0	0	0	0	0	0	0	0	0	0	0	0	0	0	0	0	0	0	0	0	0	1	2	14	24	1
vA30-2472	0	0	0	0	0	0	0	0	0	0	0	0	0	0	0	0	0	0	0	0	0	0	0	0	0	0	0	0	0	0	0	0	0	0	0	1	2	18	24	1
vA30-2474	8.66153	1.8101	1.7624	1.92463	3.15365	3.4724	2.66881	0	1.74901	2.71949	1.20475	6.96745	2.42154	0.918694	2.07346	0.621571	0	1.83426	2.48134	1.62261	0.568411	0.723368	2.30587	0.812253	1.23525	0	0	0	0	0	0	1.91605	0	2.4052	0	0.985325	2	6	24	1
vA30-2475	0	0	0	0	0	0	0	0	0	0	0	0	0	0	0	0	0	0	0	0	0	0	0	0	0	0	0	0	0	0	0	0	0	0	0	1	2	18	24	1
vA30-2476	0	0	0	0	0	0	0	0	0	0	0	0	0	0	0	0	0	0	0	0.51896	0	0	0	0	0	0	0	0	0	0	0	0.919217	0	0	0	1	16	12	24	1
vA30-2477	0	0	0	0	0	0	0	0	0	0	0	0	0	0	0	0	0	0	0	0	0	0	0	0	0	0	0	0	0	0	0	0	0	0	0	1	2	18	24	1
vA30-2478	0	0	0.635854	0	1.13781	0	0	0	0	0	0	1.88534	0.327626	0	0	1.34554	0.935281	0.661782	0	0.58542	1.23046	0	0	1.75832	0	0	0	0	0	0	0	0	0	0	0	1	24	16	24	1
vA30-2479	0	0	0	0	0	0	0	0	0	0	0	0	0	0	0	0	0	0	0	0	0	0	0	0	0	0	0	0	0	0	0	0	2.16629	0	0	1	18	12	24	1
vA30-2481	0	0	0	0	0	0	0	1.58948	0	3.44404	0.762862	0	0	0.38782	0	0	0	0	3.14244	0	0	1.37414	1.46011	1.54299	1.56435	1.07026	3.06883	0	0	6.36118	0	0	0	0	0	1	20	14	24	1
vA30-2483	0	0	0.22393	0	0.400704	0	0	0	0	0	0.229613	0.995947	0.115381	0	0.197591	0.473862	0	0.466123	0.23646	0.412337	0	0	0	0.464423	0.784753	0	0	0	0	0	0	0	0	0	0	1	24	18	24	1
vA30-2484	0	0	0.405478	0	0.725568	0	0	0	0	0	0.831536	0	0.417847	0	0.357784	0	0.59642	0	1.2845	0	0	0	0	0	0.284196	0	0	0	0	0	0	0	0	0	0	1	10	8	24	1
vA30-2485	0	0	0	0	0	0	0	0	0	0	0	0	0	0	0	0.260044	0	0	0.259527	0	0	0	0	0	0	0	0	0	0	0	0	0	0	0	0	1	8	16	24	1
vA30-2486	0	0	0	0	0	0	0.670761	0	0	0	0	0	0.304308	0.153933	0.260566	0	0.434358	0	0	0.271877	0.857165	0.181807	0	0.204147	0.413945	0.849609	0	0	0	0	0	0.963134	0	0	0	1	4	8	24	1
vA30-2487	0	0	0.154123	0.126233	0	0	0.175042	0	0	0.178366	0.158034	0	0.039706	0	0	0	0	0	0.0813731	0.070949	0	0	0	0	0	0	0	0	0	0	0.601562	0.12567	0	0.315504	0	1	14	14	24	1
vA30-2490	0	0	0	0	0	0	0	0	0	0	0	0	0	0.321365	0	0.652289	0	0	1.30198	0	0	0	0	0	0.432096	0	0	0	3.28357	2.63558	0	0	2.16182	0	2.98054	1	14	6	24	1
vA30-2491	0	0	0	0	0	0	0	0	0	0	0	0	0	0.104408	0	0.211922	0	0	0	0.184407	0	0	0	0	0.140384	0	0	0	0	0.856273	0	0	0	0	0	1	12	8	24	1
vA30-2492	0	0	0.488626	0	0	0	0.554947	0	0	0	0.250513	0.3622	0.377649	0.127354	0.646728	0	0	0	0	0	0	0	0.958958	0	0.171237	0.351458	1.00776	0	0	0	1.90717	0	0	0	0	1	6	10	24	1
vA30-2498	0	0	0	0	0	0	0	0	0	0	0	0	0	0	0	0	0	0	0	0	0	0	0	0	0	0	0	0	0	0	0	0	0	0	0	1	2	18	24	1
vA30-2500	0	0	0	0	0	0	0	0	0	0	0	0	0	0	0	0	0	0	0	0	0	0	0	0	0	0	0	0	0	0	0	0	0	0	0	1	2	18	24	1
vA30-2503	0	0.771521	0.250396	0	0.448061	0	0	0	0	0	0.25675	0	0	0	0	0	0	0	0	0	0	0.308322	0	0	0	0	0	0	0	0	0	0	0	0	0	1	20	18	24	1
vA30-2505	0	0	0	0.545241	0	0	0	0	0	0	0	0	0	0	0	0	0	0.346426	0	0.306452	0.322057	0.409855	0	0	0.233293	0	0	0	0	0	0	0	0	0	0	1	20	8	24	1
vA30-2510	0	0	0	0	0	0	0	0	0	0	0	0	0	0	0	0	0	0	0	0	0	0	0	1.40455	0.474664	0	0	0	0	0	0	0	0	0	0	1	24	14	24	1
vA30-2511	0	0	0	0	0	0	0	0	0	0	0	0	0	0	0	0	0	0	0	0	0	0	0	0	0	0	0	0	0	0	0	0	0	0	0	1	2	18	24	1
vA30-2515	0	0	0	0	0	0	0	0	0	0	0	0	0	0	0	0	0	0	0	0	0	0	0	0	0	0	0	0	0	0	0	0	0	0	0	1	2	18	24	1
vA30-2517	0	1.03355	0	0	0	0	0	0	0	0	0	0	0.172835	0	0	0.354913	0	0	0	0	0	0	0	0	0	0	0	0	0	0	0	0	0	0	0	1	2	16	24	1
vA30-2518	0	0	0	0	0	0	0	0	0	0	0	0	0	0	0	0	0	0	0	0	0	0	0	0	0	0	0	0	0	0	0	0	0	0	0	1	2	18	24	1
vA30-2521	0	0	0	0	0	0	0	0	2.13037	0	0	1.06083	0.368692	0	1.26278	0	0	0.744734	0	0.6588	0	0	0	0.494679	0	0	0	0	0	0	0	0	0	0	0	1	24	14	24	1
vA30-2529	0	0	0	0	0	0	0	0	0	0	0	0	0	0	0	0	0	0	0	0	0	0	0	0	0	0	0	0	0	0	0	0	0	0	0	1	2	18	24	1
vA30-2532	0	0	0	0	0	0	0	0	0	0	0	0	0	0	0	0	0	0	0	0	0	0.319133	0	0	0	0	0	0	0	0	0	0	0	0	0	1	20	12	24	1
vA30-2538	0	0	0	0	0	0	0.256221	0	0	0	0	0	0	0	0	0	0	0.1174	0	0	0	0	0	0	0	0	0	0	0	0	0	0	0	0	0	1	14	10	24	1
vA30-2539	0	0	0	0	0	1.11512	0	0	0	0	0	0	0	0	0	0	0	0	1.19528	0	1.09523	0	0	0	0	0	0	0	0	0	0	0	0	2.31721	0	1	20	8	24	1
vA30-2540	0	0	0	0	0	0	0	0	0	0	0	0	0	0	0	0	0	0	0	0	0	0	0	0	0	0	0	0	0	0	0	0	0	0	0	1	2	18	24	1
vA30-2541	0	1.70982	0	0.909004	0	2.18669	0	0	0	0	0	0.822683	0.285924	0	0.979297	0	0	0.577548	0	0	0.536922	0	0	0	0	0	0	0	0	0	0	0	0	0	0	1	12	8	24	1
vA30-2543	0	0	0	0	0	0	0	0	0	0	0	0	0	0	0	0	0	0	0	0	0	0	0	0	0	0	0	0	0	0	0	0	0	0	0	1	2	18	24	1
vA30-2544	0	0	0	0.998585	0	0	0	0	0	0	0.625077	0	0.628203	0	0	0	0	0	0	0	0	0	0	0	0	0	0	0	0	0	0	0	0	0	0	1	22	18	24	1
vA30-2545	0	0	0	0	0	0	0	0	0	0	0.334447	0	0	0	0	0.345106	0	0	0	0	0	0	0	0	0	0	0	0	0	0	0	0	0	0	0	1	8	8	24	1
vA30-2546	0	0	0	0	0	0	0	0	0	0	0	0	0	0	0	0	0	0	0	0	0	0	0	0	0.179009	0.36741	0	0	0	0	0	0	0	0	0	1	4	8	24	1
vA30-2547	0	0	0	0	0	0	0	0.591989	0	0	2.27297	0	0.285543	0.433321	0.488995	0	0.407573	0	0	0	0	0	1.08761	0	0	0	0	0	0	1.18458	0	0	0	0	0	1	22	16	24	1
vA30-2549	0	0	0	1.21507	0	4.38445	0	0	0	0	0	2.19937	0	0	0.654518	0	0	0	0	1.36586	0	0	0	0	0.519897	1.06707	0	0	0	0	0	0	0	0	0	1	24	18	24	1
vA30-2550	4.57275	0	2.12671	2.32248	1.26852	0	0.805123	2.27181	1.05528	3.28165	3.27102	1.05097	2.73949	1.1086	0.31276	2.25018	1.5641	2.58234	1.12285	0.979013	1.71478	0.43645	0.695633	1.47024	1.98745	1.0198	0	1.47027	0	0	0	2.31213	4.97171	1.4512	0	0.990361	2	10	24	1
vA30-2551	0	0	1.19733	0	1.07126	0	0	0	0	0	0	0	0.925394	0	0	0	0	0	0.632164	0.551182	0	0.36858	0	0	0.419599	0	0	0	0	0	0	0	0	0	0	1	2	16	24	1
vA30-2556	0	0	0	0	0	0	0	0	0	0	0	0	0	0	0	0	0	0	0	0	0	0	0	0	0	0	0	0	0	0	0	0	0	0	0	1	2	18	24	1
vA30-2559	0	0	0	0	0	0	0	0	0	0	0	0	0	0.330443	0	0	0	0.659761	1.33876	0	0	0	0	0	0.444303	0	0	0	0	0	0	0	0	0	0	1	14	6	24	1
vA30-2561	0	0	0	0	0	0	0	0	0	0	0	0	0	0	0.457286	0	0	0	0	0	0	0	0	0	0	0	0	0	0	0	0	0	0	0	0	1	6	12	24	1
vA30-2563	0	0	0	0	0	0	0	0	0	0	0	1.79477	0.311888	0	0	0	0	0	0	0.557299	0	0	0	0	0	0.870772	0	0	0	0	0	0	0	0	0	1	24	14	24	1
vA30-2569	0	0	0	0	0	0	0	0	0	0	0	0	0	0.171885	0	0	0	0	0	0	0	0	0	0	0	0	0	0	0.878126	0	0	0.537731	0	0	0	1	10	14	24	1
vA30-2570	0	0	0	0	0	0	0	0	0	0	0	0	0.204442	0	0	0	0	0	0	0	0	0	0	1.09721	3.05909	5.13711	3.27333	3.29169	4.22665	1.69627	0	1.29412	0	0	0	1	2	16	24	1
vA30-2572	0.297737	0.995546	0.161551	0.529268	0.289082	0	0.366957	0.345146	0	0	0	0	0.16648	0.0842128	0.570196	0	0	0.336278	0	0	0.156311	0	0.634108	0.335051	0	0.464801	0.666377	0.670116	0.860452	0	0	0	0.566499	0	0	1	4	16	24	1
vA30-2573	0	0	0	0	0	0	0	0	0	0	0	0	0	0	0	0	0	0	0	0	0	0	0	0	0	0	0	0	0	0	0	0	0	0	0	1	2	18	24	1
vA30-2574	0	0	0	0	0.693075	0	0	0	0	0	0	0	0.199568	0	0	0	0	0.403113	0.408991	0	0	0	0	0.267762	0	0	0	0	0	0	0	0.631631	0	0	0	1	10	18	24	1
vA30-2575	1.93867	2.43088	4.73363	2.58469	1.88231	3.62699	1.19469	2.80921	5.48063	2.43476	6.20202	2.72911	3.38752	2.7417	4.87298	3.33896	1.93409	2.73703	2.77694	3.63181	4.07119	3.56198	4.64501	3.45426	4.42367	5.67465	2.16951	1.09084	2.10101	2.24852	8.21156	4.2886	0.922168	2.15338	1.27141	0.522314	22	12	24	1
vA30-2576	0	0	0	0	0	0.551567	0.635882	0	0	0	0	0	0	0.145928	0.247016	0	0	0.291359	0	0	0	0	0.549408	0	0.784841	0	0	0	0	0	0	0	0	0	0	1	12	8	24	1
vA30-2577	0	0	0	0	0	0	0	0	0	0	0	0	0	0.373378	0	0	0	0	0	0	0	0	0	0	0	0	0	0	0	0	0	0	0	0	0	1	4	12	24	1
vA30-2578	0.257172	0	0	0	0	0	0	0	0	0	0	0.413746	0.0718989	0.145479	0.123128	0	0.410503	0	0	0	0.135015	0.085911	0	0.0964675	0	0	0	0	0.74322	0	0	0	0	0	0	1	24	16	24	1
vA30-2581	0	0	0	0	0	0	0	0	0	0	0	0	0	0	0	0	0	0	0	0	0	0	0	0	0	0	0	0	0	0	0	0	0	0	0	1	2	18	24	1
vA30-2583	0	0	0	0	0	0	0	0	0	0	0	0	0	0	0	0	0	0	0	0	0	0	0	0	0	0	0	0	0	0	0	0	0	0	0	1	2	18	24	1
vA30-2584	0	0	0	0	0	0	0	0	0	0	0	0	0	0	0	0	0	0	0	0	0	0	0	0	0	0	0	0	0	0	0	0	0	0	0	1	2	18	24	1
vA30-2586	0	0	0	0	0	0	0	0	0	0	0	0	0	0	0	0	0	0	0	0	0	0	0	0	0	0	0	0	0	0	0	0	0	0	0	1	2	18	24	1
vA30-2589	0	0	0	0	0	0	0	0	0	0	0	0	0	0	0	0	0	0	0	0	0	0	0	0	0	0	0	0	0	0	0	0	0	0	0	1	2	18	24	1
vA30-2591	0	0	0	0	0	0	0	0	0	0	0	0	0	0	0	0	0	0	0	0	0	0	0	0	0	0	0	0	0	0	0	0	0	0	0	1	2	18	24	1
vA30-2592	0	0	0.460928	1.51007	1.64958	0.908154	3.14093	0.984749	1.37228	3.20058	2.36312	0	0.949977	1.68189	0.813423	0.487687	0.677981	1.43917	3.40702	0.848735	0.891955	1.98645	0.904598	0	2.26142	1.98921	1.90126	0	0	0	0	0	0	0	0	0.974739	14	10	24	1
vA30-2605	0	0	2.26609	0	0	0	0	0	0	0	0.726122	0	1.31356	0.369142	0	0	0	0	0	0	0	0.0871974	0	0.293736	0	0	0	0	0	0	0	1.15484	0	0	0	1	6	6	24	1
vA30-2606	0.702859	0	0.762739	0.624714	0	0	0.866266	0	2.27084	0.882717	0.782096	0	0.982509	4.17478	11.4414	11.7018	15.7068	34.5321	74.9038	21.0672	30.627	34.75	38.1715	27.4194	39.2928	18.6531	39.3275	11.0735	3.04687	6.52155	2.97708	3.73157	0	1.5614	1.84379	0.753366	6	12	24	1
vA30-2607	0	0	0	0	0	0	0	0	0	0	0	0	0	0.141281	0.23915	0	0	0	0	0	0	0	0	0	0	0	1.11796	0	0	0	0	0	0	0	0	1	6	10	24	1
vA30-2609	0	0	0	0	0	0	0	0	0	0	0	0	0	0	0	0	0	0	0	0	0	0	0	0.358945	0.363913	0	0	0	0	0	0	0	1.82069	0	0	1	2	8	24	1
vA30-2610	0	0	0	0	0	0	0	0	0	0	0.183675	0	0	0	0	0	0	0	0	0	0	0	0	0	0	0	0	0	0	0	0	0	0	0	0	1	22	12	24	1
vA30-2612	0	0	0	0	0	0	0	0	0	0	0	0	0	0	0	0	0.615043	0	0	0	0	0	0	0	0	0	0	0	0	0	0	0	0	0	0	1	10	14	24	1
vA30-2613	0	0	0	0	0	0	0	0	0	2.04746	0	0	0	0.230557	0	0	0	0	0	0	0.427948	0	0	0.611533	0	0	0	0	0	0	0	0	0	0	0	1	18	18	24	1
vA30-2614	0	0	0	0	0	0	0	0	0	0	0	0	0	0	0	0	0	0	0	0	0	0	0	0	0	0	0	0	0	0	0	0	0	0	0	1	2	18	24	1
vA30-2617	0	0	0	1.45488	0	0	0	0	0	0	0	0	0.228814	0	0	0	0	0	0.937858	0	0	0	0.871536	0.307002	0.933756	0.638835	1.83178	0	1.18263	0	0	0	0	0	0	1	2	14	24	1
vA30-2618	0	0	0	0	0	0	0	0	0	0	0	0	0	0	0	0	0	0	0	0	0	0	0	0	0	0	0	0	0	0	0	0	0	0	0	1	2	18	24	1
vA30-2624	0	0	0	0	0	0	0	0	0	0	0	0	0	0	0	0	0	0	0	0	0	0	0	0	0	0	0	0	0	0	0	0	0	0	0	1	2	18	24	1
vA30-2632	0	0.227884	0	0	0	0	0	0	0	0	0	0	0	0	0	0	0	0	0.0780976	0.0680931	0.143121	0	0	0	0	0	0	0	0	0	0	0	0	0	0.357567	1	14	18	24	1
vA30-2633	0.718668	2.40302	0.779894	1.27753	0.697776	0.768303	1.7715	0.833103	0	0.90257	0.399843	1.15621	0.200921	0.60981	0	0.412586	0	0.405848	0.411766	0.359017	1.1319	0.720235	0.765294	1.34789	0.81993	1.12192	0	3.23501	1.03846	3.33411	3.04404	0.635916	1.36739	3.19304	1.88526	0.935559	20	10	24	1
vA30-2637	0	0	0	0	0	0	0	0	0	0	0	0	0	0	0	0	0	0	0	0	0	0.670058	0	0	0	0	0	0	0	0	0	0	0	0	0	1	20	12	24	1
vA30-2639	0	0	0	0	0	0	0	0	0	0	0	0	0	0	0	0	0	0	0	0	0	0	0	0	0	0	0	0	0	0	0	0	0	0	0	1	2	18	24	1
vA30-2642	0	0	0	0	0	3.36872	0	1.82642	0	0	0	0	0	1.33689	0	0	0	0	0	0	0	0	0	0	1.19836	0	0	0	0	0	0	0	0	0	0	1	2	18	24	1
vA30-2643	6.06956	6.76495	9.87998	3.59649	3.92875	7.57022	2.49355	3.51801	0	1.27045	3.93972	1.62748	1.41408	2.28898	2.90595	1.74226	0	1.14254	2.3184	6.56956	5.84193	3.71726	4.3089	5.69186	4.23181	2.36882	6.79226	6.83037	0	4.69308	0	0	0	0	2.65368	0.30587	6	8	24	1
vA30-2649	0	2.06535	0	0	0	0	1.52257	0	1.99564	1.55148	0	0	0.345376	0	0.591461	0	0	0	0	0	0	0	0	0	0	0	0	0	0	0	0	0	0	0	0	1	6	6	24	1
vA30-2650	0	0	0	0.874645	0	0	0	0	0	0	0	0.791586	0.550233	0	0	0	0	0	0.56382	0	0.516626	0	0	0	0	0	0	0	1.42194	0	0	0	1.87234	2.18608	0	1	18	12	24	1
vA30-2657	0	0	0	0	0	0	0	0	0	0	0	0	0	0	0	0	0	0	0	0	0	0	0	0	0	0	0	0	0	0	0	0	0	0	0	1	2	18	24	1
vA30-2658	0	0	0	0	0	0	0	0	0	0	0	0	0	0	0	0	0	0	0	0	0	0	0	0	0	0	0	0	0	0	0	0	0	0	0	1	2	18	24	1
vA30-2659	0	0	0.450344	0.7377	0	0	0	0	0	0	0	0	0	0.70426	0	0	0	0.468707	0	0	0	0.554525	0	0	0	0.647844	0	0	0	0	0	0	0	0	0	1	4	14	24	1
vA30-2665	0	0	0	0	0	0	0	0	0	0	0	0	0	0	0	0	0	0	0	0	0	0	0	0	0	0	0	0	0	0	0	0	0	0	0	1	2	18	24	1
vA30-2669	0	0	0	0	0	0	0	0	0	0	0	0	0	0	0	0	0	0	0	0	0	0	0	0	0	0	0	0	0	0	0	0	0	0	0	1	2	18	24	1
vA30-2670	0	0	0.265337	0.434644	0	0	0.301351	0	0	0.307074	0.680177	0.196684	0.205074	0.138314	0.234127	0	0.585429	0	0.140092	0	0.128366	0.0816799	0.52074	0.458582	0.371944	0.763404	1.09448	0	0	0.567169	0	0	0	0	0	0.999999	6	10	24	1
vA30-2673	0	0	0.694992	0	0	0	0	0	0	0	0	0	0.358097	0	0.613245	0	0	0.723331	0	1.27973	0	1.28366	1.36396	1.44139	3.40979	0.999784	0	0	0	0	0	1.13338	0	0	0	1	2	8	24	1
vA30-2676	3.1694	0	0	0	0.769316	0	0	0	0	0	0	0	0	0	0	0.454887	0	0	0	0	0	0.264692	0	0.297217	0	0	0	0	0	0	0	0.701114	0	0	0	1	24	14	24	1
vA30-2679	0	0	0	0	0	0	0	0	0	1.50217	0	0	0	0	0	0	0	0	0	0	0	0	0	0	0	0	0	0	1.72834	0	0	0	0	0	0	1	10	14	24	1
vA30-2684	0	0	0	0	0	0	0	0	0	0	0	0	0	0	0	0	1.00095	0	0	0	0	0	0	0.940885	0	0	0	0	0	0	0	0	0	0	0	1	24	16	24	1
vA30-2686	0	0	0	0	0	0	0	0	0	0	0	0	0	0	0	0	0	0	0	0	0	0	0	0.338328	0.343011	0	0	0	0	0	0	0	0	0	0	1	24	14	24	1
vA30-2689	1.00524	0	0	0.893478	1.95204	2.14934	2.4779	2.33062	0	0	0	0	3.93457	15.9222	0	0	0.802294	2.27073	1.72788	0	0.527751	0.335812	1.07046	1.5083	2.29377	2.35395	0	0	2.90512	0	0	8.89493	0	0	0	0.999472	10	12	24	1
vA30-2698	0	0	0	0.952654	1.04066	0	2.64201	0	0	0	0.596326	0	0	0	0	0	0	0	1.22822	0	0	0.716106	0	0.804098	0	0.836616	0	0	0	0	0	0	2.03933	0	0	1	14	16	24	1
vA30-2699	0	0	0	0	0	0	0	0	0	0	0	0	0	0	0	0	0	0	0	0	0	0	0	0	0	0	0	0	0	0	0	0	0	0	0	1	2	18	24	1
vA30-2700	0	0	0	0	0	0	0	0	0	0	0	0	0	0	0	0	0	0	0	0	0	0	0	0	0	0	0	0	0	0	0	0	0	0	0	1	2	18	24	1
vA30-2702	0.344167	0.575397	0	0	0.334162	0	0	0	0	0	0	0	0.0962203	0	0.164778	0	0	0	0	0	0	0	0	0.2582	0.130887	0.268641	0	0	0	0	0	0	0	0	0	1	2	14	24	1
vA30-2703	0	0	0	0	0	0	0	0	0	0	0	0	0	0	0	0	0	0	0	0	0	0	0	0	0	0	0	0	0	0	0	0	0	0	0	1	2	18	24	1
vA30-2704	1.37256	0.764908	0.744748	1.62661	3.10954	0.48912	0.563888	3.71261	0.739093	4.02218	1.78185	3.31232	1.53493	1.9411	2.40954	2.88928	3.65152	8.26791	7.33991	11.8851	6.48534	6.72494	2.43602	9.61071	6.08984	8.92801	7.16797	9.26766	7.93333	1.06129	0	9.3113	12.1872	11.1802	7.20119	0.473317	16	14	24	1
vA30-2706	0	0	0	0	0	0	0	0	0.945091	0	0	0	0.163562	0	0	0	0	0	0	0	0	0	0	0.438906	0	0	0	0	0	0	0	0	0	0	0	1	24	12	24	1
vA30-2710	0	0	0	0	0	0	1.49666	0	0	0	0	0	0	1.0304	0	2.7886	0	1.37153	0.695765	0	0.637526	0	0	0	0	0	0	0	0	0	0	2.14903	2.3105	0	0	1	18	6	24	1
vA30-2711	0	0	0	0	0	0	0	0	0	0	0	0	0	0	0.253133	0	0	0	0	0.264122	0	0.353242	0	0.59497	2.01069	4.12687	14.1999	8.32976	1.52796	4.90569	2.23944	2.33915	1.00597	0	1.38695	0.999956	6	14	24	1
vA30-2713	0	0	0	0	0	0	0	0	0	0	0	0	0	0	0	0	0	0	0	0	0	0	0	0	0	0	0	0	0	0	0	0	0	0	0	1	2	18	24	1
vA30-2715	0	0	1.48782	0	1.33116	0	0	0	0	0	0	0	0	0	0	0	0	0	0	0	0	0	0	1.02856	0.521398	1.07015	0	0	3.96219	0	0	2.42629	0	3.04571	0	1	10	8	24	1
vA30-2716	1.63231	0	0	0	0	0	0	0.946115	0	0	0.908165	1.96958	0	0	0	0	1.30276	0	0	0.407719	0.428481	0.545291	0	1.53074	0	0.637056	0	0	0	0	0	0.722179	0	0	0	1	24	8	24	1
vA30-2717	0	0	0	0	0	0	0	0	0	0	0	0	0	0	0	0	0	0	0	0	0	0	0	0	0	0	0	0	0	0	0	0	0	0	0	1	2	18	24	1
vA30-2718	0	0	0.516239	0	0	0	0	0	0	0	0	0	0	0.269103	1.36655	0	0	0	0.545124	0.475292	0	0	0	0	0	0	0	0	0	0	0	0	0	0	0	1	6	14	24	1
vA30-2721	0	0	0	0	0	0	0	0	0	0	0	0	0	0	0	0	0	0	0	0	0	0	0	0	0	0	0	0	0	0	0	0	0	0	0	1	2	18	24	1
vA30-2723	0	0	0	0	0	0	0	0	0	0	0	0	0	0	0	0	0	0	0	0	0	0	0	0	0	0	0	0	0	0	0	0	0	0	0	1	2	18	24	1
vA30-2732	0	0	0	0	0	1.14194	0	0	0	0	0	0	0.895894	1.51061	0.51141	0	0	0	0	0.533611	0	0	0	0	0	0	0	0	0	0	0	0	0	0	0	1	2	18	24	1
vA30-2738	0	0	0	0	0	0	0	0	0	0	0	1.0031	0	0	0	0	0	0	0	0	0.654671	0	0	0.467759	0	0	0	0	0	0	0	0	0	0	0	1	24	10	24	1
vA30-2740	0	0	0	0	0	0	0.565353	0	0	0	0	0	0	0	0.219619	0	0	0	0	0.229153	0	0.153237	0.48847	0	0.348895	0.716097	0	0	0.662829	0	0	0	0.872777	0	0	1	14	18	24	1
vA30-2745	0	0	0	0	0	0	0	0	0	0	0	0	0	0	0	0	0	0	0	0	0	0	0	0	0	0.85119	0	0	0	0	0	0	0	0	0	1	4	12	24	1
vA30-2747	0	0	0.346304	0.567275	0	0	0	0	0	0	0	0.513405	0.178434	0.18052	0.305571	0	0	0.360425	0	0.318836	0	0	0	0.718222	0.242721	0.498178	2.85692	0	0	0	5.4067	0	2.42871	0	0	1	6	10	24	1
vA30-2753	0	0	0	0	0	0	0	0	0	0	0.563313	0	0	0	0.484753	0	0	0	0	0	0	0	0	0	0	0	0	0	0	0	0	0	0	0	0	1	22	16	24	1
vA30-2754	0	0	0	0	0	0	0	0	0	0	0	0	0	0	0	0	0	0	0	0.431366	0	0.288458	0	0	0.98516	0	0	0	0	0	0	0	0	0	2.26517	1	2	6	24	1
vA30-2756	0	0	0	0	0	0	0	0	0	0	0	0	0	0	0.571816	0	0	0	0	0	0	0	0	0	0	0	0	0	0	0	0	0	0	0	0	1	6	12	24	1
vA30-2757	0	0	0	0	0	0	0	0	0	0	0	0	0	0	0	0	0	0	0.405294	0.353375	0	0	0	0	0	0	0	0	0	0	0	0	0	0	0	1	16	8	24	1
vA30-2760	0	0	0	0	0	0	0	0	0	1.55218	0	0	0	0.699141	0	0	0	0	0	0	0	0	0	0	0	0	0	0	0	0	0	1.09361	0	0	0	1	16	18	24	1
vA30-2764	0	0	0	0	0	0	0	0	0	0	0	0	0	0	0	0	0	0	0	0	0	0	0	0	0	0	0	0	0	0	0	0	0	0	0	1	2	18	24	1
vA30-2765	0	0	0.950767	0	0	0	0	1.01563	0	1.10032	0.487448	0.704768	0	0.247806	0.419467	0.502983	0	1.4843	0	0	0.91993	0	0.932969	0	0.999575	1.36773	0	0	0	2.03231	0	0	0	0	0	0.999996	6	8	24	1
vA30-2767	0	0	0	0	0	0	0	0	0	0	0	0	0	0	0	0	0	0	0	0	0	0	0	0	0	0	0	0	0	0	0	0	0	0	0	1	2	18	24	1
vA30-2771	0	0	0	0	0	0	0	0	0	0	0	0	0	0	0	0	0	0	0	0	0	0	0	0	0	0	0	0	0	0	0	0	0	0	0	1	2	18	24	1
vA30-2773	1.2474	2.23443	1.74043	1.50468	1.64369	1.80982	1.86685	1.96246	0.28787	1.5666	1.58631	1.36179	1.49461	1.9153	1.57838	1.2788	1.06667	1.66045	1.68467	1.73592	1.30977	1.39894	1.32833	2.20586	2.16863	2.01688	0.398837	1.40376	2.83246	1.24008	0.377398	0.551883	0.169529	0.197936	0	0.124171	4	14	24	1
vA30-2781	0	0	0	0	0	0	0	0	0	0	0	0	0	0	0	0	0	0	0.765267	0	0	0	0	0	0	0	0	0	0	0	0	0	0	0	0	1	14	10	24	1
vA30-2784	0	0	0	0.989303	0	0	0	0	0	0	0	0	0	0	0	0	0	0	0	0	0	0	0	0	0	0	0	0	0	0	0	0	0	0	0	1	8	12	24	1
vA30-2787	0	0	0	0	0	0	0	0	0	0	0	0	0.130358	0.263764	0	0	0	0	0	0	0	0	0	0	0	0.727904	0	0	0	0	0	0	0	0	0	1	4	10	24	1
vA30-2788	0	0	0	0	0	0	0	0	0	0	0	0	0	0.207118	0	0	0	0	0	0	0	0	0	0	0	0	0	0	0	0	0	0	0	0	0	1	4	12	24	1
vA30-2793	0	0	0	0.356787	0	0	0.494742	0	0	0	0	0	0	0	0.192189	0.230453	0	0	0	0	0	0.134098	0	0	0.152659	0	0	0.903469	0	0	1.70027	0	0	0	0	1	8	10	24	1
vA30-2797	0	0	0	0	0	0	0	0	0	0	0	0	0	0	0	0	0	0	0	0	0	0	0	0	0	0	0	0	0	0	0	0	0	0	0	1	2	18	24	1
vA30-2798	0	0	0.491648	2.41608	0	0	0	0	0	0	0	0	0	0	0	0	0.723168	1.02339	0	0	0	0.302692	0.964888	0	0	0	0	0	0	0	0	0	0	0	0	1	12	6	24	1
vA30-2802	0.174501	0	0.094684	0.3102	0.677715	0	0	0.202288	0	0.657466	0.388347	0	0.243931	0.197426	0.334188	0.200362	0	0.0985449	0.799855	0.0871739	0.091613	0	0.185823	0.196371	0.398178	0	0.781118	0	0.504304	0	0	0	0	0	0	0.999855	6	12	24	1
vA30-2803	0	0	0	0	0	0	0	0	0	0	0	0	0	0	0	0	0	0	0	0	0	0	0	0	0	0	0	0	0	0	0	0	0	0	0	1	2	18	24	1
vA30-2804	0	0	0	0	0	0	0	0	0	0	0	0	0	0	0	0	0	0	0	0.683678	0	0	0	0	0	0	0	0	0	0	0	0	0	0	0	1	16	12	24	1
vA30-2805	0	0	0	0	0	0	0	0	0	0	0	0	0	0	0	0	0	0	0	0	0	0	0	0	0	0	0	0	0	0	0	0	0	0	0	1	2	18	24	1
vA30-2806	0	0	0	0	0	0	0	0	0	0	0	0	0	0	0	0	0	0	0	0	0	0	0	0	0	0	0	0	0	0	0	0	0	0	0	1	2	18	24	1
vA30-2807	0	0	0.704692	0	0	0	0	0	0	3.26216	0.722575	0	0.363095	0	0	0	0	0	0	0	0	0	0	0	0	0	0	0	0	0	0	0	2.47109	0	0	1	18	18	24	1
vA30-2810	0	0	1.42626	0	0	0	0	0	0	0	0.365615	0.528618	0.367443	0.743477	0	1.1318	0	0	0	0	0.345001	0.219527	0	0	0	0	0	0	0	0	0	0	0	0	0	1	6	6	24	1
vA30-2812	0	0	0	0	0	0	0	0	0	0	0	0	0	0	0	0	0	0	0	0	0.431679	0	0	0	0	0	0	0	0	0	0	0	0	0	0	1	18	12	24	1
vA30-2815	0	0	0	0	0	0	0	0	0	0	0.660249	0.95461	0	0	0	0	0	0.670165	0	0	0	0	0	0.445147	0	1.8526	0	0	0	0	0	1.05007	0	0	0	1	24	10	24	1
vA30-2817	0	0	0	0	0	0	0	0	0	0	0	0	0	0	0	0	0	0	0	0	0	0	0	0	0	0	0	0	0	0	0	0	0	0	0	1	2	18	24	1
vA30-2819	0	0	0	0.30706	0	0	0	0	0	0	0	0	0	0	0	0	0	0	0	0	0	0	0	0	0	0	0	0	0	0	0	0	0	0	0	1	8	12	24	1
vA30-2820	0	0	0	0	0	0	0	0	0	0	0	0	0	0	0	0	0	0	0	0	0	0	0	0	0	0	0	0	0	2.7893	0	0	0	0	0	1	12	12	24	1
vA30-2822	0	0	0.465478	0	0	0	0	0	0	0	0.477291	0	0.359759	0.242643	0.205364	1.72376	0	0.484459	0.245762	0	0.450381	0.14329	0	0	0	0	0	0	0.619806	0	0	0	0	0	0	1	6	10	24	1
vA30-2824	0	0	0	0	0	0	0	0	0	0	0	0	0	0.15248	0	0	0	0	0	0	0	0	0	0	0	0	0	0	0	0	0	0	0	0	0	1	4	12	24	1
vA30-2825	0	0	0.60901	0	0	0	1.38334	0	0	0	0	0.902872	0.313794	0	1.07475	0.644367	0.895797	1.26769	0.643086	1.12141	0	0	0	0	0.426849	0	0	5.05236	0	0	0	0	0	0	0	1	8	12	24	1
vA30-2826	0	0	0	0	0	0	0	0	0	0	0	0	0	0	0	0	0	0	0	0	0	0	0	0	0	0	0	0	0	0	0	0	0	0	0	1	2	18	24	1
vA30-2827	1.30021	0	0.705491	0	0	0	1.60249	1.50725	0	0	0	0	0.363506	0	1.24502	2.23935	2.07542	2.20277	0.744965	0	0	0.868697	0	0	0	0	0	0	0	0	0	0	0	0	6.8216	1	14	10	24	1
vA30-2828	0	0	0	0	0	0	0	0	0	0	0	0	0	0	0	0	0	0	0	0	0	0	0	0	0	0	0	0	0	0	0	0	0	0	0	1	2	18	24	1
vA30-2829	0	0	0	0	0	0	0	0	0	0	0.736891	0	0	0	0	0	0	0	0	0	0	0	0	0	0	0	0	0	0	0	0	0	0	0	0	1	22	12	24	1
vA30-2833	0	0	0	0	0	0	0	0	0	0	0	0	0.181813	0	0.311357	0.186674	0	0	0	0	0	0	0	0	0	0.507611	0	0	0	0	0	0.287719	0.618676	0	0	1	8	6	24	1
vA30-2834	0	4.58047	3.46869	1.62343	1.77341	1.46449	4.50228	1.58801	4.42588	4.01431	4.31887	2.20389	5.74474	2.45391	1.53035	1.83504	1.09331	3.0944	3.9244	7.52769	7.43156	5.79654	7.29377	9.7632	11.6349	8.1977	7.15395	4.1109	6.59818	3.17763	1.93411	3.23238	1.73763	2.02879	3.59355	0.0980835	24	8	24	1
vA30-2838	0.711465	0	0.386039	0	0.690783	0.760603	0	0	1.14932	0	0	0	0.596723	3.62219	0.340632	1.22535	1.13565	0.40178	0	0.355419	0.373518	1.18836	2.27287	0.533753	1.08228	0	0	0	1.02806	0	0	1.25909	0	0	0	0.999691	2	12	24	1
vA30-2840	0	0	0	0	0	0	0	0	0	0	0	0	0	0	0	0	0	0	0	0	0	0.264039	0	0	0	0	0	0	0	0	0	0	0	0	0	1	20	12	24	1
vA30-2845	1.16071	0	0	0	1.12697	0	0	0	0	1.45773	0	0	0	0	0	0.666362	0	0	0	0	0	0	0	0	0	0	0	0	0	0	0	0	0	0	0	1	10	6	24	1
vA30-2846	1.02499	0	0	0	0	0	0	0	0	0	0	0	0	0	0	0	0	0	0	0	0	0	0	0	0	0	0	0	0	0	0	0	0	0	0	1	2	12	24	1
vA30-2847	0	0	0	0	0	0	0	0	0	0	0	0	0	0	0	0	0	0	0	0	0	0	0	0	0	0	0	0	0	0	0	0	0	0	0	1	2	18	24	1
vA30-2848	0	0	2.77746	8.44945	2.84001	12.5082	10.8152	9.32471	7.0878	6.4287	6.10274	17.6471	35.7773	107.346	4.90153	13.8539	11.0889	13.2147	8.7986	4.74901	7.67821	3.90856	10.9019	5.48604	5.84008	2.85395	3.27333	6.58338	20.0766	6.78507	0	146.882	2.78271	4.87349	9.59145	0.789993	12	18	24	1
vA30-2854	0	0	0.205635	0	1.1039	0.810313	0.467091	0.439328	0	0	0.421706	0	0	0	0	0	0.604938	0.642059	0.21714	0	0	0	0	0	0	0	0	0	0	0	0	0	0	0	0	1	10	16	24	1
vA30-2856	0	1.77562	0	0.943985	0	0	0	0	0	0	0	0.854341	0	0	0	0.609732	0	0	0	0	0	0	0	0	0	1.65801	0	0	0	0	0	0	0	0	0	1	4	12	24	1
vA30-2857	0	0	0	0	0	0	0	0	0	0	0	0	0	0	0	0	0	0	0	0	0	0	0	0	0	0	0	0	0	0	0	0	0	0	0	1	2	18	24	1
vA30-2860	0	0	0	0	0	0	0	0	0	0	0	0	0	0	0	0	0	0	0	0	0	0	0	0	0	0	0	0	0	0	0	0	0	0	0	1	2	18	24	1
vA30-2862	0	0	0	0	0	0	0	0	0	0	0	0	0	0	0	0	0	0	0	0	0	0	0	0	0	0	0	0	0	0	0	0	0	0	0	1	2	18	24	1
vA30-2864	0	0	0.535283	0	1.91569	0	0	0	0	0	0	0	0.827419	0	0	0.56636	0	0.55711	0	0	0	0.329557	1.05053	0.740105	0	1.54007	0	4.44072	0	0	0	0	0	0	0	1	8	8	24	1
vA30-2865	0	0	0	0	0	0	0	0	0	0	0	0	0	0	0	0	0	0	0	0	0	0	0	0	0	0	0	0	0	0	0	0	0	0	0	1	2	18	24	1
vA30-2867	0	0	0	1.11309	0	0	0	0	0	0	0	0	0	0	0	0	0	0	0	0	0	0	0	0.469758	0.476261	0	0	0	0	0	0	0	0	0	0	1	24	16	24	1
vA30-2868	0.985603	0	0	0	0	1.05367	0	0	1.59217	0	0	0.792832	0.551099	0.278771	0	0	0	0.556592	0.564708	0	1.55232	0.329251	0	1.84854	1.12448	0.769318	0	0	0	0	0	0	1.87529	0	0	1	18	16	24	1
vA30-2869	0	0	0	0	0	0	0	0	0	0	0	0	0	0	0	0	0	0	0	0	0	0	0	0	0	0	0	0	0	0	0	0	0	0	0	1	2	18	24	1
vA30-2873	1.94834	0	2.11433	0	1.8917	0	0	1.12929	0	0	0.541995	0	0.272353	0.551074	0.932816	0	0	0.550135	0	0	0	0.325431	0	0.365419	0	0.760394	0	0	0	0	0	0	0	0	0	1	6	8	24	1
vA30-2877	0	0.17665	0.114663	0.0939132	0.102589	0.112958	0.651128	0	0.170688	0	0	0.084995	0.0886203	0.119542	0.151763	0.121319	0	0.179007	0.121078	0.0527839	0.0554717	0.141188	0.112516	0.317074	0.241097	0.412371	0.472967	0.475621	0	0.245096	0	0.0934944	0	0.469451	0.277176	0.814148	6	10	24	1
vA30-2878	0	0	0	0	0	0	0	0	0	0	0	0	0	0.329381	0	0	0	0	0	0	0	0	0	0	0	0	0	0	0	0	0	0	0	0	0	1	4	12	24	1
vA30-2880	0	0	1.33941	0	1.19838	2.639	4.56362	7.15395	0	1.55009	1.3734	2.97856	2.76053	4.53831	4.72745	1.41717	3.94029	2.78805	9.90046	1.84975	7.12781	4.12316	1.31433	5.09278	0.938777	0.963406	0	0	0	0	0	5.46068	0	5.4838	0	0.943343	16	16	24	1
vA30-2881	0	0	0	0	0	0	0	0	0	0	0	0	0	0	0	0	0	0	0	0	0	0	0	0	0	0	0	0	0	0	0	0	0	0	0	1	2	18	24	1
vA30-2882	0	0	0	0	0	0	0	0	0	0	0	0	0	0	0	0	0	0	0	0	0	0	0	0	0	0	0	0	0	0	0	0	0	0	0	1	2	18	24	1
vA30-2886	0	0	0	0.758969	0	0	0	0.989878	0	0	0	0	0	0.483044	0	0	0	0	0	0	0	0	0	0.960924	0.324742	0	0	0	0	0	0	0	0	0	0	1	24	18	24	1
vA30-2889	0	0	0	0	0.773903	0	0	0	0	0	0	0	0	0	0	0	1.2723	0	0	0	0	0	0	0	0	0	0	0	0	0	0	0	0	0	0	1	10	14	24	1
vA30-2890	0.47599	1.19368	0.258271	0	0	0	0.586652	0	0.384465	0	0.264825	0.191447	0.0665374	0.336576	0.455785	0	0.379892	0	0	0.237786	0	0.238514	0	0.178548	0.0905098	0	0	0	0	0.552065	0	0	0	0	0.624325	0.999997	22	18	24	1
vA30-2891	2.26622	0	0	0	1.10017	0	0	0	0	0	0.630425	0	0	0	0.542505	0	0	1.27979	0.649224	0.566056	0	0	0	0	0	2.65337	0	0	0	0	0	0	0	0	0	1	2	18	24	1
vA30-2895	0.36598	0	0.39716	0.32529	0	0.391257	0.451066	0.424256	0	0.919264	0.203619	0	0.511594	0	0.175222	0	0.292092	0	0.419382	0.182829	0	0.244519	0.389725	0	0.55673	0	0	0	0.528836	0	0	0	0	0	0	0.999654	2	16	24	1
vA30-2896	0	0	0	0	0	0	0	0	0	0	0	0	0	0	0	0	0	0	0	0	0	0	0	0	0	0	0	0	0	0	0	0	0	0	0	1	2	18	24	1
vA30-2901	0	0	0	0	0	0	0	0	0	0	0	0	0.0989351	0	0	0	0	0	0.202756	0	0	0	0	0	0.13458	0	0	0	0	0	0	0	0	0	0	1	2	10	24	1
vA30-2902	0	0	0	0	0	0	0	0	0	0	0	0	0	0	0	0	0	0.352391	0	0	0	0	0	0	0	0	0	0	0	0	0	0	0	0	0	1	12	12	24	1
vA30-2904	0	0	0	0	0	0	0	0	0	0	0	0	0	0	0	0	0	0	0	0	0	0	0	0	0	0	0	0	0	0	0	0	0	0	0	1	2	18	24	1
vA30-2906	0	0	0	0	0	0	0	0	0	0	0	0	0	0	0	0	0	0	0	0	0	0	0	0	0	0	0	0	0	0	0	0	0	0	0	1	2	18	24	1
vA30-2907	0	0	0	0	0	0	0	0	0	0	0	0	0	0	0	0	0	0	0	0	0	0	0	0	0	0	0	0	0	0	0	0	0	0	0	1	2	18	24	1
vA30-2911	0	0	0	0	0	0	0	0	0	0	0	0	0	0	0	0	0	0	0	0	0	0	0	0.344694	0	0	0	0	0	0	0	0	0	0	0	1	24	12	24	1
vA30-2912	0	0	1.20273	1.97017	1.07609	1.18485	0	5.13914	0	1.39192	0.616626	1.78308	0.929564	0.626954	3.71441	2.54511	0	1.87766	1.90504	0	0	0.740483	1.18021	1.24721	0.842981	2.59529	4.9611	4.98893	1.60149	2.57089	0	2.94207	6.32627	2.46211	0	0.996318	8	14	24	1
vA30-2915	0	0	0	0	0	0	0	0	0	0	0	0	0	0	0	0	0	0	0	0	0	0	0	0	0	0	0	0	0	0	0	0	0	0	0	1	2	18	24	1
vA30-2919	0	0	0	0	0	0	0	0	0	0	0	0	0	0	0	0	0	0	0	0	0	0	0	0	0	0	0	0	0	0	0	0	0	0	0	1	2	18	24	1
vA30-2921	0.664055	0	0	0	1.2895	0	0	0	0	0	0	0	0	0	0.317933	0	0	0.375006	0	0.66347	0.697255	0.221834	0.707138	0	0.757622	0	0	1.49459	0	0	0	0	0	0	0	1	2	12	24	1
vA30-2922	0	0	0	0	0	0	0	0	0	0	0	0	0	0	0	0	0	0	0	0	0	0	0	0	0	0	0	0	0	0	0	0	0	0	0	1	2	18	24	1
vA30-2930	0	0	0	0	0	0	0	0	0	0	0	0	0	0	0	0	0	0	0	0.370482	0	0	0	0	0	0	0	0	0	1.72029	0	0	0	0	0	1	16	8	24	1
vA30-2932	0	0	0	0	0	0	0	0	0	0	0	0	0	0	0	0	0	0	0	0	0	0	0	0	0	0	0	0	0	0	0	0	0	0	0	1	2	18	24	1
vA30-2933	0	0	0	0	0	0	0	0	0	0	0	0	0	0	0	0	0	0	0	0	0	0	0	0	0	0	0	0	0	0	0	0	0	0	0	1	2	18	24	1
vA30-2934	0	10.8894	0	1.15784	0	6.9632	0	1.5101	0	0	0	0	1.09258	0.736902	1.24737	1.49572	0	0	1.49275	1.95228	0	0.870341	1.38719	0.977285	0.495407	1.01681	8.74668	2.93192	0	0	0	3.45802	2.47857	11.5755	3.41725	0.997989	16	18	24	1
vA30-2935	0	0	0	0	0	0	0	0	0	0	0	0	0	0	0	0	0	0	0	0	0	0	0	0	0	0	0	0	0	0	0	0	0	0	0	1	2	18	24	1
vA30-2937	0	0	0	0	0	0	0	0	0	0	0	0	0	0	0	0	0	0	0	0	0	0	0	0	0	0	0	0	0	0	0	0	0	0	0	1	2	18	24	1
vA30-2939	0	0	0	0	0	0	0	0	0	0	0.54188	0	0	0	0	0	0.777329	0	0	1.45966	0	0	0	0.365342	0	0	2.17986	0	0	0	0	0.861815	0	0	2.55496	1	22	14	24	1
vA30-2940	0	0	0	0	0	0	0	0	0	0	0	0	0	0	0	0	0	0	0	0	0	0	0	0	0	0	0	0	0	0	0	0	0	0	0	1	2	18	24	1
vA30-2941	0	0	0	0	0	0	0	0	0	0	0	0	0	0	0	0	0	0	0	0	0	0	0	0	0	0	0	0	0	0	0	0	0	0	0	1	2	18	24	1
vA30-2942	0	0	0	0	0.698432	0	0	0	0	0	0	0	0	0.406922	0	0	0	0	0.412153	0	0.377654	0	0	0	0.273567	0	0	0	0	0	0	0	0	0	0	1	10	14	24	1
vA30-2943	0	0.428642	0	0	0	0	0	0	0	0	0	0	0.0716793	0	0	0	0	0	0	0	0	0	0	0	0	0	0	0.288525	0	0	0	0	0	0	0	1	2	16	24	1
vA30-2949	0	0	0	2.24805	0	0	0	0	0	0	0	0	0	0	0	0	0	0	0	0	0	0	0	0	0	0	0	0	0	0	0	0	0	0	0	1	8	12	24	1
vA30-2951	0	0	2.9434	0	1.31674	1.44983	0	0	0	0	1.50905	1.09092	0.758298	3.06865	0.649297	0.778571	0	1.53171	0.777023	1.35497	0	0.90608	0	2.54354	1.0315	3.17568	0	0	3.91927	0	0	0	0	0	0	1	24	18	24	1
vA30-2955	0	0.458573	0.148829	0	0	0.586468	0	0.635932	0.443097	0	0.305212	0.220643	0.230054	0	0	0	0	0	0.157156	0.137024	0.288004	0.274888	0	0	0.312938	0.642296	0.6139	1.85203	1.58538	0.636257	0	0.970827	0.521886	0.609336	0	0.997097	16	16	24	1
vA30-2956	1.25404	0	0.680437	0	0	0	0	0	0	0	0	0	0	0	0	0	0	0	0	0	0	0.418924	0	0	0	0	0	0	0	0	0	0	0	0	0	1	6	6	24	1
vA30-2957	2.26722	0	4.92074	2.68686	3.66885	0	4.65719	0.876077	3.66253	2.84738	3.78421	1.82378	2.32414	1.28253	3.25646	0.867737	1.20632	2.5607	3.46405	2.64276	1.58705	2.0197	0.804771	2.26787	1.43704	0.589896	3.3829	0	0	1.75305	0	0	5.75172	0	0	0.949287	18	10	24	1
vA30-2958	0	0	0	0	0	0	0	0	0	0	0	0	0	0	0	0	0	0.597332	0	0	0	0	0	0	0	0	0	0	0	0	0	0	0	0	0	1	12	12	24	1
vA30-2961	0	0	0.656063	2.14937	0	0	0	0	0	0	0	0	0.676077	0	0	0	0	0.682815	0	0.604025	0	0.403917	0	0	0	0	2.70617	0	0	0	0	0	0	0	0	1	6	16	24	1
vA30-2964	0	0	0	0	2.20889	1.21607	0	0	0	0	0	0	0	0	0	0	0	0	0.651744	0	0	0.379997	0	0.426689	0.432596	0.88789	0	0	0	0	0	0	0	0	0	1	24	18	24	1
vA30-2965	0	0	0	0	0	0	0	0	0	0	0	0	0	0	0	0	0	0	0	0	0	0	0	0	0	0	0	0	0	0	0	0	0	0	0	1	2	18	24	1
vA30-2966	0	0	0	0	0	0	0	0	0	0	0	0	0	0	0	0	0	0	0	0	0	0	0	0	0	0	0	0	0	0	0	0	0	0	0	1	2	18	24	1
vA30-2967	0	0	0	0	0	0	0	0	0	0	0	0	0	0	0.651736	0	0	0	0.779941	0	0	0	0	0	0	0	0	0	0	0	0	0	0	0	0	1	14	10	24	1
vA30-2972	0	0	0	0	0	0	0	0	0	0	0	0	0	0	0	0	0	0	0	0	0	0	0	0	0	0	0	0	0	0	0	0	0	0	0	1	2	18	24	1
vA30-2977	0	0	0	0	0	0	0	0	0	0	0	0	0	0	0	0	0	0	0	0	0	0	0	0	0	0	0	0	0	0	0	0	0	0	0	1	2	18	24	1
vA30-2978	0	0	0	0	0	0	0	0	0	0	0.445917	0	0	0.226693	0	0	0	0	0	0	0	0	0	0	0	0	0	0	0	0	0	0	0	0	0	1	22	16	24	1
vA30-2985	0	0	0	0	0	0	0	0	0	0	0	0	0	0	0	0	0	0	0	0	0	0	0	0	0	0	0	0	0	0	0	0	0	2.78053	0	1	20	12	24	1
vA30-2987	0	0	0	0	0	0	0	0	0	0	0	0	0	0	0	0	0	0	0	0	0	0	0	0	0	0	0	0	0	0	0	0	0	0	0	1	2	18	24	1
vA30-2988	7.07457	2.62837	2.98561	4.89067	3.05285	1.68071	0	5.46738	2.53966	1.97442	2.62404	2.52928	5.27432	4.44665	6.02156	4.0615	3.13682	11.5416	5.40457	10.9952	8.66632	10.2411	2.51119	6.78176	8.0714	15.9527	7.03728	5.30757	3.40755	3.64678	0	0.695551	1.49563	0	0	0.228823	2	12	24	1
vA30-2990	0	3.3561	0	0	0	0	0	0	0	0	0	0	0	0	0	0	1.60213	0	0	0	0	0.670595	0	0	0.763419	0	0	0	0	0	0	0	0	0	0	1	4	10	24	1
vA30-2992	0	0	0	0	0	0	0	0	0	0	0	0	0	0.302874	0	0	0	0	0	0	0	0	0	0	0	0	0	0	0	0	0	0	0	0	0	1	4	12	24	1
vA30-2995	0	0	0.616828	1.26302	0.827819	1.82298	0.700549	0.329455	1.37732	0.356927	0.15812	0.914462	0.0794555	0.321537	0.816411	1.79476	0.453648	0.32099	0.651341	0.425927	0	0.664582	1.81584	1.27928	0.864656	1.55285	1.27217	2.55861	2.05334	1.3185	2.40756	3.2692	2.16298	0.631354	2.98214	0.724547	8	18	24	1
vA30-2996	0	0	0	0	0	0	0	0	0	0	0	0	0	0	0	0	0	0	0	0	0	0	0	0	0	0	0	0	0	0	0	0	0	0	0	1	2	18	24	1
vA30-3000	0	0	0	0	0	0	0	0	0	0	0	0	0	0	0	0	0	0	0	0	0	0	0	0	0	0	0	0	0	0	0	0	0	0	0	1	2	18	24	1
vA30-3001	0	0	0	0	0	0	0	0	0	0	0	0	0	0	0	0	0	0	0	0	0	0	0	0	0	0	0	0	0	0	0	0	0	0	0	1	2	18	24	1
vA30-3002	0	1.89393	1.84401	0	0	0	0	0	0	1.42272	0	0	0.316711	0.320413	2.16949	0	0	0	0	0	0	0	3.61899	0.849869	0	5.30543	0	0	0	0	0	0	0	0	0	1	4	10	24	1
vA30-3003	0	0	0	1.00481	0	0	0	0	0	0	0	0	0	0	1.08252	0	0	0	0	0	0	0.377657	0	0	0	0	0	0	1.63357	0	0	0	0	0	0	1	10	6	24	1
vA30-3004	0	0	0	0	0	0	0	0	0	0	0	0	0	0	0	0	0	0	0	0	0	0	0	0	0	0	0	0	0	0	0	0	0	0	0	1	2	18	24	1
vA30-3008	1.35803	0	0	0	0	0	1.67376	0	0	0	0	0	0.379672	0	0	0	0	0	0	0	0	0	0	0	0	0	0	0	0	0	0	0	0	0	0	1	2	10	24	1
vA30-3009	0	0	0	0	0	0	0	0	0	0	0	0	0	0	0	0.529848	0	0	0	0	0.969064	0	0	0.346196	0	0	0	0	0	0	0	0	0	0	0	1	24	12	24	1
vA30-3011	0	0	0	0	0	0	0	0	0	0	0	0	0	0	0	0	0	0	0	0	0	0	0	0	0	0	0	0	0	0	0	0	0	0	0	1	2	18	24	1
vA30-3012	0	0	4.7719	0.781676	1.70778	1.41029	1.08392	2.54873	1.4207	2.209	6.8502	1.76861	13.0313	10.8205	10.5265	5.55383	9.12472	7.94637	9.32197	14.7179	24.009	14.9833	11.2382	10.2266	8.36144	2.40262	4.92086	3.95878	1.2708	1.02001	0	0	0	2.93057	1.15352	0.808348	20	18	24	1
vA30-3015	0	0	0	0	0	0	0	0	0	0	0	0	0	0	0	0	0	0	0	0	0	0	0	0	0	0	0	0	0	0	0	0	0	0	0	1	2	18	24	1
vA30-3017	0	0	0	0	3.79602	0	0	0	0	0	0	0	0	0	0	0	0	0	0	0	0	0	0	0	0	0	0	0	0	0	0	0	0	0	0	1	10	14	24	1
vA30-3019	0	0	0	0	0	0	0	0	0	0	0	0	0.547884	0	0	0	0	0	0	0	0	0	0	0	0	0	0	0	0	0	0	0	0	0	0	1	2	12	24	1
vA30-3025	0	0	0	0	0	0	0	0	0	0	0	0	0	0	0	0	0	0	0	0	0	0	0	0	0	0	0	0	0	0	0	0	0	0	0	1	2	18	24	1
vA30-3027	0	0	0	0	0	0	0	0	0	0	0	0	0	0	0	0	0	0	0	0	0	0	0	0	0	0	0	0	0	0	0	0	0	0	0	1	2	18	24	1
vA30-3028	0	0	0	0	0	0	0	0	0	0	0	0	0	0	0	0	0	0	0	0	0	0	0	0	0	0	0	0	0	0	0	0	0	0	0	1	2	18	24	1
vA30-3029	0	0	0.247657	0	0.443161	0	0	0	0	0	0.253942	0.734315	5.99748	23.4958	0.874107	0.52407	0.72856	0.773267	0.261514	0.68404	0.479249	0	0.486042	0.342421	0.520741	0	0	0	1.31907	1.05876	0	21.4053	0.868438	0	0	0.999794	10	10	24	1
vA30-3035	0	0	0	0	0	0	0	0	0	0	0	0	0	0	0	0	0	0	0	0	0	0	0	0	0	0	0	0	0	0	0	0	0	0	0	1	2	18	24	1
vA30-3038	0	0	0	0	0	0	0	0	0	0	0	0	0	0	0	0	0	0	0	0	0	0	0	0	0	0	0	0	0	0	0	0	0	0	0	1	2	18	24	1
vA30-3043	0	0	0	0	0	0	0	0	0	0	0	0	0	0	0	0	0	0	0	0	0	0	0	0	0	0	0	0	0	0	0	0	0	0	0	1	2	18	24	1
vA30-3046	2.5319	1.41099	0.915867	1.50026	0	0.902254	0	0	1.36337	0	0	0.678897	0.471903	0.23871	0	0	0	0.476606	0	0	0.44308	0.563871	0	0	0	0	0	0	0	0	0	0	0	0	0	1	2	14	24	1
vA30-3047	0	0	0.486938	1.59529	0.871334	0	0	0	0	0	0.499296	0	0	0.253829	0.859326	0	0.71624	1.01359	0	0.896631	0	0	0.955646	0	0.34129	0	0	6.05947	1.29676	2.0817	0	0.794087	1.70751	1.99362	0	0.999998	10	14	24	1
vA30-3048	0	0	0	0.728177	0.795448	0	0	0	0	0	0.455811	0	0.229046	0.231723	0	0	0.653862	0	0	0.409271	0	0.273684	0	0.614626	0	0	0	1.84392	0	0	0	0	0	0	0	1	10	6	24	1
vA30-3049	1.24429	0	3.37575	3.31785	6.04061	1.33023	15.3357	2.88485	2.01007	6.2508	5.53826	11.0102	3.8266	4.57521	3.57442	9.28651	5.95849	4.91876	7.12926	3.72959	6.53252	3.32535	0	2.80047	3.31244	6.79868	8.3547	5.60105	0	5.77265	15.8112	2.20203	2.36749	2.7642	9.79233	0.884604	14	12	24	1
vA30-3054	0	0	0	0	0.72885	0	0	0	0	0	0	0	0.209869	0	0	0	0	0.423921	0.430103	0	0	0.25077	0	0.84475	0	0.585942	0	0	0	0	0	0	0	0	0	1	24	18	24	1
vA30-3061	0	3.04718	0.494478	0.809995	0	2.92277	0	0	1.47217	0	1.01405	0.733076	1.52869	2.06208	2.18158	2.09274	1.45466	2.05857	1.04429	2.27629	1.43532	2.73991	1.94089	3.07659	2.42602	1.42267	0	2.0511	1.31684	0	0	1.61277	0	0	0	0.998845	4	10	24	1
vA30-3062	0	0	0	0	0.687586	0.757083	0	0.820936	0	0	0	0	0.593961	0	0	0	0	0	0	0	0	0	0	0.531283	0.807956	0.552768	0	0	0	0	0	0.626629	0	0	1.85772	1	2	6	24	1
vA30-3064	0	0	0.417648	0	0	0	0	0	0	0	0	0	0.430389	0.21771	0	0	0	0	0	0	0	0	0	0	0	0	0	0	0	0	0	0	0	0	0	1	2	16	24	1
vA30-3067	0	0	0	0	0	0	0	0	0	0	0	0	0	0	0	0	0	0.550563	0	0	0	0	0	0.365704	0	0	0	0	0	0	0	0	0	0	0	1	24	16	24	1
vA30-3070	0	0	0	0	0	0	0	0	0	0	0	0	0	0	0	0	0	0	0	0	0	0	0	0	0	0	0	0	0	0	0	0	0	0	0	1	2	18	24	1
vA30-3071	0	0	0.660937	0	0	0	0	0	0	0	1.35542	0	1.02165	1.37812	1.16639	0	0	0.687888	0	0	0	0	0	0	0	0	0	0	0	0	0	0	0	0	0	1	6	8	24	1
vA30-3074	0	0	0	0	0	0	0	0	0	0	0.712961	0	0	0.362451	0	0	0	0	0	0	0	0	0	0	0	0	0	0	0	0	0	0	0	0	0	1	22	16	24	1
vA30-3076	0	0	0	0	0	0	0	0	0	0	0	0	0	0	0	0	0	0	0	0	0	0	0	0	0	0	0	0	0	0	0	0	0	0	0	1	2	18	24	1
vA30-3077	0	0	0	0	0	0	0	0	0	0	0	0	0	0	0	0	0	0	0	0	0	0	0	0	0	3.66105	18.3097	37.0704	0.315229	2.02416	0	0.193034	0	0.484629	0	1	6	18	24	1
vA30-3078	0	0	0.647367	0	0	0	0	0	0	0	0	0	0.667115	0	0	0	0	0	0	0	0	0	0	0	0	0	0	0	0	0	0	0	0	0	0	1	2	14	24	1
vA30-3096	0	0	0	0	0	0	1.51998	0	0	0	0	0	0	0.697638	0	0	0	0	0	0	0	0.411984	0	0	0	0	0	0	0	0	0	0	0	0	0	1	14	18	24	1
vA30-3097	0	0	2.8124	0	0	0	0	0	0	0	0	1.04236	0	0.36651	0.6204	0	0	0.731771	0	0	2.72118	0	0	0	0	0	0	0	0	0	0	0	0	0	0	1	6	8	24	1
vA30-3098	0	0	0	0	0	0	5.05067	1.58349	0	1.71553	0	2.19763	0.763788	0	0	0	0	0	0.782649	1.36478	0	1.36896	2.90921	0	0	0	0	0	0	0	0	0	0	6.06906	0	1	20	12	24	1
vA30-3100	1.24048	0	0	1.10256	0	0	0	4.31402	0	4.67374	1.38033	0.99786	0.346807	0	0	0	0	0	2.84297	0	0.651251	2.48637	0	0.93063	0.471756	0.968265	0	0	0	8.63245	0	0	9.44096	2.75573	6.50823	1	20	14	24	1
vA30-3101	0	0	0	0	0	0	0	0	0	0	0.46233	0	0	0	0	0	0	0	0	0	0	0	0	0	0	0	0	0	0	0	0	0	0	0	0	1	22	12	24	1
vA30-3104	0	0	0	0	0	0	0	0	0	0	0	0	0	0	0	0	0	0	0	0	0	0	0	0	0	0	0	0	0	0	0	0	0	0	0	1	2	18	24	1
vA30-3106	0	0	0	0	0	0	0	0	0	0	0	0	0	0	0	0	0	0	0	0	0	0	0	0	0	0	0	0	0	0	0	0	0	0	0	1	2	18	24	1
vA30-3108	1.43614	0	0	0	0	0	0	0	0	0	0	0	0	0	0	0	0.573097	0	0	0	0	0	0	0	0	0	0	0	0	0	0	0	0	0	0	1	2	14	24	1
vA30-3112	0	0	0.682238	1.11756	0	0	0	0	0	0	0	0	0.351525	0.711269	0	0.721847	0	0	0	0.628125	1.32022	0.420033	0	0.471645	0.478174	0	2.81414	0	0	2.91663	0	1.11258	0	0	3.29838	0.999992	8	6	24	1
vA30-3113	0	0	0	0	0	0	0	0	0	0	0.677051	0.978903	0	0	0	0	0	0	0	0	0.638878	0	0	0	0	0	0	0	0	0	0	0	0	0	0	1	24	8	24	1
vA30-3114	0	0	0	0	0	0	0	0	0	0	0	0	0	0	0	0	0	0	0	0	0	0	0	0	0	0	0	0	0	0	0	0	0	0	0	1	2	18	24	1
vA30-3116	3.62595	0	0.491858	2.81996	1.76027	0.969096	0.558618	0.525416	0	0.569227	1.26085	0.729192	0.506863	1.53836	0.434004	0	0	0.767872	0	0.226423	0.237953	0.757054	0.482651	1.70016	0.689477	0.707565	0	0	0	1.05137	0	0.401055	0	0	0	0.999723	24	18	24	1
vA30-3117	0	0	0	0	0	0	0	0	0	0	0	0	0	0	0	0	1.0975	0	0	0	0	0	0	0	0	0	0	0	0	0	0	0	0	0	0	1	10	14	24	1
vA30-3120	0	0	0	0	0	0	0	0	0	0	0	0	0	0	0	0	0	0	0	0	0	0	0	0	0	0	0	0	0	0	0	0	0	0	0	1	2	18	24	1
vA30-3121	0	0	0	0	0	0	0	0	0	0	0	0	0	0	0	0	0	0	0	0	0	0	0	0	0	0	0	0	0	0	0	0	0	0	0	1	2	18	24	1
vA30-3126	0	0	0	0	0	0	0	0	0	0	0	0	0	0	0	0	0	0	0	0	0	0	0	0	0	0	0	0	0	0	0	0	0	0	0	1	2	18	24	1
vA30-3128	0	0	0	0	0	0	0	0	0	0	0	0	0.164457	0	0	0	0	0	0	0	0	0	0	0	0	0	0	0	0	0	0	0	0	0	0	1	2	12	24	1
vA30-3129	0	0	0	0	0	0	0	0	0	0	0	0	0	0	0	0	0	0	0	0	0	0	0	0	0	0	0	0	0	0	0	0	0	0	0	1	2	18	24	1
vA30-3130	0	0	0	0	0	0	0	0	0	0	0	0	0	0	0	0	0	0	0	0	0	0	0	0	0	0	0	0	0	0	0	0	0	0	0	1	2	18	24	1
vA30-3131	0	0	0.245517	0	0	0	0	0	0	0	0.251748	0	0.126503	0.127982	0	0	0	0	0	0	0.950215	0	0	0.339462	0.516241	0	0	0	0	0	0	0	0	0	0	1	2	10	24	1
vA30-3132	0	0	0	0	0	0	0	0	0	0	0	0	0	0	0	0	0	0	0	0	0	0	0	0	0	0	0	0	0	0	0	0	0	0	0	1	2	18	24	1
vA30-3133	0	0	0	0	0	0	0	0	0	0	0	0	0	0	0	0	0.503293	0	0	0	0	0	0	0	0	0	0	0	0	0	0	0	0	0	0	1	10	14	24	1
vA30-3134	1.01976	8.52444	1.65995	1.81276	2.97034	0	1.25684	2.36427	1.64735	0	0	1.64061	0.855296	0	1.95294	1.17088	0	0	0	0	1.60611	0.34066	2.17184	1.14756	1.16344	1.59196	2.28236	0	0	0	0	0	0	0	0	1	6	6	24	1
vA30-3135	0	0	0.443844	0.727052	0.79422	0	0	0	0	2.05464	0	0	0.457384	0	0	0.469612	0	0.461942	0.468678	0.408639	0.429448	0	0	0	0.933257	0	0	1.84107	0	0	0	0	0	1.81719	0	1	8	16	24	1
vA30-3136	0	0	0.598355	0	0	0	0	0	0	0	0.61354	0	0	0	0	0.316547	0	0	0	0	0	0	0	0	0	0.430383	0	0	0	0	0	0	0	0	0	1	8	6	24	1
vA30-3137	0	0	0	0	0	0	0	0	0	0	0	0	0	0	0	0	0	0	0	0	0	0	0	0	0	0	0	0	0	0	0	0	0	0	0	1	2	18	24	1
vA30-3139	0	0	0	0	0	0	0	0	0	0	0	0	0	0	0	0	0	0	0	0	0	0	0	0	0	0	0	0	0	0	0	0	0	0	0	1	2	18	24	1
vA30-3141	0	4.78879	0	0	1.85406	0	0	1.10682	0	0	0.531211	0	0.533868	0.270054	0.914255	2.19256	0	0	1.64115	0.953945	0	0	0	0	0.363106	0.745264	0	0	0	0	0	0	0	0	0	1	4	14	24	1
vA30-3142	0	0	0	0	0	3.69491	1.41991	4.00655	5.58326	1.44688	1.92292	0	0.966268	0.977563	0	0	2.75843	0	1.32017	4.02869	2.41934	1.53944	0	0.432151	0	0	0	0	0	0	0	4.07765	0	0	0	1	16	14	24	1
vA30-3144	0	0	0	0	0	0	0	0	0	0	0	0	0	0	0	0	0	0	0	0	0	0	0	0	0	0	0	0	0	0	0	0	0	0	0	1	2	18	24	1
vA30-3145	0	0	0	0	0	0	0	0	0	0	0	0	0	0	0	0	0	0	0	0	0	0.202706	0	0	0	0	0	0	0	0	0	0	0	0	0	1	20	12	24	1
vA30-3148	0	0	0.663093	0.27155	0	0	0	0	0	0	0.33996	0	0.17083	0.259241	0.438823	0.350795	0	0.345066	0.175049	0.152624	0	0	0	0.458409	0.348566	0.476948	0	1.37526	0	0.708694	0	0	0	0	0	1	8	10	24	1
vA30-3149	0	0	0	0	0	0	0	0	0	0	0	0	0	0	0	0	0	0	0	0	0	0	0	0	0	0	0	0	0	0	0	0	0	0	0	1	2	18	24	1
vA30-3150	0	0	0	0	0	0	0	0	0	0	0	0	0	0	0	0	0	0	0	0	0	0	0	0	0	0	0	0	0	0	0	0	0	0	0	1	2	18	24	1
vA30-3152	0	0	0	0	0	0	0	0	0	0	0	0	0	0	0	0	0	0	0	0	0	0	0	0	0	0	0	0	0	0	0	0	0	0	0	1	2	18	24	1
vA30-3153	1.43596	0.80024	3.1166	0.850872	0.46474	0.511712	0	0	0	0	0	1.15511	0.13382	0.270768	0	0	0.382018	0.270307	0	0.478232	0.251292	0.479698	0.509709	0.359094	0	0	0	0	0	0	0	0.423539	0	0	0	0.999989	24	14	24	1
vA30-3155	0.565155	0.236214	0.766628	0.753479	0.411544	0.45314	0	0.655146	0.456484	0.532331	0.393042	0.340963	0.474009	0.399625	0.473518	0.567795	0.451055	0.638311	0.485714	0.494075	0.59341	0.707984	0.150455	0.582984	0.48359	0.220567	0.632448	0.635996	0.61248	0	0	0	0	0	0	0.57032	8	6	24	1
vA30-3157	0	0	0	0	0	0	0	0	0	0	0	0	0	0	0	0	0	0	0	0	0	0	0	0	0	0	0	0	0	0	0	0	0	0	0	1	2	18	24	1
vA30-3159	0	0	0	0	0	0	0	0	0	0	0.659368	0	0	0	0	0	0	0	0	0.296022	0.311096	0	0	0	0	0	0	0	0	0	0	0	0	0	0	1	16	16	24	1
vA30-3160	0	0	0	0	0	0	0	0	0	0	0	0	0	0	0	0	0	0	0	0	0	0	0	0	0	0	0	0	0	0	0	0	0	0	0	1	2	18	24	1
vA30-3161	0.987723	1.65133	0	0	0	0	0	0	0	0	1.09907	0	2.48528	2.23496	0.945795	1.1341	0	0.55779	0	0	0.518553	0.329959	1.05181	0.741007	0.375632	1.54195	0	2.22307	2.85449	0	0	5.24395	1.87932	2.19423	0	0.999999	4	8	24	1
vA30-3162	0	0	0	0	0	0	0	0	0	0	0	0	0.414184	0	0	0.425258	0	0.418312	0.848824	0	0	0	0	0	0	0	0	0	0	0	0	0	0	0	0	1	14	6	24	1
vA30-3164	0	0	0	0	0	0	0	0	0	0	1.2669	0	0	0	0.545107	0	0	0	0	0	0	0	0	0	0	0	0	0	0	0	0	0	0	0	0	1	22	16	24	1
vA30-3166	0	0	0	0	0	0	0	0	0	0	0	0	0	0	0.551628	0	0	0	0	0	0	0	0	0	0	0	0	0	0	0	0	0	0	0	0	1	6	12	24	1
vA30-3169	0	0	0	0	0	0	0	0	0	0	0	0	0	0	0	0	0	0	0	0	0	0	0	0	0	0	0	0	0	0	0	0	0	0	0	1	2	18	24	1
vA30-3171	0	0	0	0	0	0	0	0	0	0	0	0	0	0	0	0	0	0	0	0	0	0	0	0	0	0	0	0	0	0	0	0	0	0	0	1	2	18	24	1
vA30-3177	0	0	0	0	0	0	0	0	0	0	0	0	0	0	0	0	0	0	0	0	0	0	0	0	0	0	0	0	0	0	0	0	0	0	0	1	2	18	24	1
vA30-3178	0.920577	1.53907	0.999005	0.818225	0	0	0	1.06716	0	0	0.512178	0	0	0.520757	0.881499	0.528502	0	1.03974	1.58235	0	0	0	0	0.690632	0.350096	0	2.06038	0	0	0	0	0	0	0	0	1	6	12	24	1
vA30-3179	0	0	0	0	0	0	0	0	0	0	0	0	0	0	0	0	0	0	0	0	0	0	0	0	0	0	0	0	0	0	0	0	0	0	0	1	2	18	24	1
vA30-3181	0	0	0	0	0	0	0	0	0	0	0	0	0	0	0	0	0	0	0	0	0	0	0	0	0	0	0	0	0.830763	0	0	0	0	0	0	1	10	14	24	1
vA30-3185	0	0	0	0	0	0	0	0	0	0	0	0	0	0	0	0	0	0	0	0	0	0	0	0	0	0	0	0	0	0	0	0	0	0	0	1	2	18	24	1
vA30-3188	0	2.03955	0	0	0	0	0	0	0	0	0.678731	0	0	0	0	0	0	0	0	0	0	0	0	0	0	0	0	0	0	0	0	0	0	0	0	1	4	8	24	1
vA30-3189	0	0	0	0	0	0	0	0	0	0	0	0	0	1.09068	0	0	0	0.43553	0	0	0	0.257637	0	0	0.293299	0	0	0	0	0	0	0	0	0	0	1	4	6	24	1
vA30-3191	0	0	0	0	0	0	0	0	0	0	0	0	0	0	0	0	0	0	0	0	0	0	0	0	0	0	0	0	1.84499	0	0	1.1298	0	0	0	1	10	14	24	1
vA30-3198	0	0	0	0	0	0	0	0	0	0	0	0	0	0	0	0	0	0	0	0	0	0	0	0	0	0	0	0	0	0	0	0	0	0	0	1	2	18	24	1
vA30-3200	0	0	0.712011	0	0	0	0	0	0	0	0	0	0	0.371154	0	0	0	0	0	0	0	0	0	0	0	0	0	0	0	0	0	0	0	0	0	1	6	8	24	1
vA30-3201	0	0	0	0	0	0	0	0	0	0	0	0	0	0	0	0	0	0	0	0	0	0	0	0	0	0	0	0	0	0	0	0	0	0	0	1	2	18	24	1
vA30-3203	0	0	0	0	0	0	0	0	0	0	0	0	0	0	0	0	0	0	0	0	0	0	0	0	0	0	0	0	0	0	0	0	0	0	0	1	2	18	24	1
vA30-3208	1.86408	1.55824	1.01145	2.48524	1.80989	1.99282	1.14873	1.08045	3.01129	0	0.518556	1.49949	0.781725	0.527242	2.23119	0.535083	0.74387	3.15806	0	1.86244	1.95728	1.86815	2.97753	2.0977	2.12674	0.72751	0	2.09774	0	2.16201	3.94781	0.82472	0	0	0	0.987349	12	8	24	1
vA30-3211	0	0	0	0	0	0	0	0	2.09289	0	0	0	0	0	0	0	0	0	0	0	0	0	0	0	0	0	0	0	0	0	0	0	0	0	0	1	18	12	24	1
vA30-3213	0	0	0	0	0	0	0	0	0	0	0	0	0.248564	0	0	0	0.709582	1.50625	0	0	0	0	0	0	0	0	0	0	0	0	0	0	0	1.97509	0	1	10	18	24	1
vA30-3216	0	0	0.560246	2.75318	0	0	0	2.39387	0	0	0	0	0.288668	0.292043	0.988695	0	0	1.16618	0	0.515808	0	0.344926	1.09952	1.16193	0.785341	1.61189	0	0	0	0	0	0	0	0	0	1	6	8	24	1
vA30-3217	0	0	0	0	0	0	0	0	0	0	0	0	0	0	0	0	0	0	0	0	0	0	0	0	0	0	0	0	0	0	0	0	0	0	0	1	2	18	24	1
vA30-3218	0	0	0	0	0	0	0	0	0	0	0	0	0	0	0	0	0	0	0	0	0	0.457364	0	0	0	0	0	0	0	0	0	0	0	0	0	1	20	12	24	1
vA30-3219	0	0	0	0	0	0	0	0	0	1.22806	0	0	0.820134	0.553147	0	0	0	0	0	0	0	0.979967	0	0	0	0	0	0	0	0	0	0	3.72102	0	0	1	20	14	24	1
vA30-3220	0	0	0	0	0	0	0	0	0	0	0	0	2.14918	0	0	0	0	0	0	0	0	0	0	0	0	0	0	0	0	0	0	0	0	0	0	1	2	12	24	1
vA30-3221	0	0	0	0.653811	0	0	0	0	0	0.92383	0	0	0	0.416116	0	0	0.587086	0.415407	0	0	0	0.245733	0	0	0	0	0	0	0	0	0	0	0	0	0	1	8	16	24	1
vA30-3224	0	0	0	0	0	0	0	0	0	0	0	0	0	0	0	0	0	0	0	0	0	0	0	0	0	0	0	0	0	0	0	0	0	0	0	1	2	18	24	1
vA30-3225	0	0	0	0	0	0	0	0	0	0	0	0	0	0	0	0	0.589827	0	0	0	0	0	0	0	0	0	0	0	0	0	0	0	0	0	0	1	10	14	24	1
vA30-3228	0	0	0	0	0	0	0	0	0	0	0	0	0	0	0	0	0	0	0	0	0	0	0	0	0	0	0	0	0	0	0	0	0	0	0	1	2	18	24	1
vA30-3233	0	0	0.534059	0	0	0	0	0	0	0	0	0	0.275176	0	0	0.565065	0	0	0	0.491699	0	0	1.04812	0	0	0.768274	0	0	0	0	0	0	0	0	2.58199	1	22	16	24	1
vA30-3236	0	0	0	0.663162	0	0	0	0	0	0	0	0	0.417191	0	0	0	0	0	0	0	0	0.249248	0	0	0	0	0	0	0	0	0	0	0	0	0	1	8	6	24	1
vA30-3237	0	0	0	0	0	0	0	0	0	0	0	0	0	0	0.517633	0	0	0	0	0	0	0	0	0.811105	0	0	0	0	0	0	0	0	0	0	0	1	24	14	24	1
vA30-3238	0	0	0	0	0.60727	0	0	0	0	0	0.347981	0	0.349721	0.530714	0	0.359071	0	0	0.358357	0.312451	0	0	0	0	0	0	1.39985	0	0.90377	0	0	0	0	1.38944	1.64073	1	10	6	24	1
vA30-3240	0.429953	2.15646	0	0	0	0.459648	0	0.498416	1.38912	0	0.478423	0	0.60102	0.364828	1.44096	0.987342	1.71575	0.485608	0.739034	1.07394	0.451449	0.574521	0.457848	1.45151	0.490535	2.01362	0.962296	0.967694	0	0	0	0.760891	0.818063	0.955142	2.25576	0.991032	4	8	24	1
vA30-3241	0	0	0.281781	0	0	0	0	0	0	0	0	0.417747	0	0	0	0	0	0.293271	0	0	0	0	0	0	0	0	0	0	0	0	0	0	0	0	0	1	24	16	24	1
vA30-3242	0	2.11447	0	0	0	0	0	0	0	0	0	0	0	0.357725	0	0	0	0	0	0	0	0	0	0	0	0	0	0	0	0	0	0	0	0	0	1	4	12	24	1
vA30-3247	0	0	0.781076	0	0	0	0	0	0	0	0	0	0	0	0	0	0	0	0	0	0	0.240442	0	0	0	0	0	0	0	0	0	0	0	0	0	1	6	8	24	1
vA30-3248	0	0	0	0	0	0	0	0	0	0	0	0	0	0	0	0	0	0	0	0	0	0	0	0	0.468926	0.962457	0	0	0	0	0	0	0	0	0	1	4	8	24	1
vA30-3249	0	0	0	0	0	0	0	0	0	0	0	0	0	0	0	0	0	0	0	0.50306	0	0	0	0	0	0.786025	0	0	0	0	0	0	0	0	0	1	4	8	24	1
vA30-3250	0.884795	0	0	0	0	0	0	0	0	0	0	0	0	0	0	0	0	0	0	0	0	0	0	0	0	0	0	0	0	0	0	0	0	0	0	1	2	12	24	1
vA30-3253	0	0	0	0	0	0	0	0	0	0	0	0	0	0	0	0	0	0	0	0	0	0	0	0	0	0	0	0	0	0	0	0	0	0	0	1	2	18	24	1
vA30-3254	0	0	0.608862	2.99209	0	0	0	0	0	0	0.624313	0	0.313718	0.317385	0	0.64421	0.895578	0.633688	0.642929	0.560568	0	0	0	0	0.426745	0	0	2.52556	0	0	0	0	0	0	0	1	8	10	24	1
vA30-3255	0	0	0.701912	0	0	0	0	0	0	0	0	0	0	0	0	0	0	0	0	0	0	0	0	0	0	0	0	0	0	0	0	0	0	0	0	1	6	12	24	1
vA30-3257	0	0	2.21409	0.906715	0.99048	0	1.2573	1.18257	0	2.56236	0	0	0	0	0.488415	0	0.81418	0	1.75348	0	0	0.340787	1.08632	0.382661	0.387958	0	0	6.88805	1.47408	2.36636	0	0.902671	0	0	0	0.999999	10	14	24	1
vA30-3263	0	0	0	0	0.680137	0	0	0	0	0	0.389735	0	0	0	0	0	0	0	0	0	0	0	0	1.31382	0.266401	0	0	0	0	0	0	0	0	0	0	1	22	18	24	1
vA30-3265	0	0	2.95943	0	0	0	0	0	0	0	0	0	0.381213	0.38567	0	0	2.17652	2.31008	0	0	0	0	0	0.511478	0.518558	1.06432	0	0	0	0	0	0	0	0	0	1	4	12	24	1
vA30-3266	0	0	0.651885	0	0	0	0	0	0	0	0.668428	0	4.03063	10.874	0	0.689731	0	1.35693	0.68836	0	0	1.60538	0	0.450661	0	0	0	0	0	0	0	5.31539	0	0	0	1	4	6	24	1
vA30-3267	0	0	0	0	0	0	0	0	0	0	0.588223	0	0	0	0	0	0	0	0	0	0	0	0	0	0	0	0	0	0	0	0	0	0	0	0	1	22	12	24	1
vA30-3269	0	0	0	0	0	0	0	0	0	0	0	0	0	0.130364	0	0	0	0	0	0	0	0	0	0	0	0	0	0	0	0	0	0	0	0	0	1	4	12	24	1
vA30-3273	0	0	0	0	0	0	0	0	0	0	0	0	0	0	0	0	0	0	0	0	0	0.220294	0	0	0	0	0	0	0	3.05936	0	0	0	0	0	1	12	16	24	1
vA30-3274	5.6223	6.26645	2.5422	2.4986	3.63924	6.01061	0	1.08626	1.51374	0	4.17075	1.50755	1.83383	1.59023	1.34591	1.61388	2.99147	5.82091	1.07378	3.7449	2.45975	5.94759	0.997846	5.62393	2.85089	2.92568	0	2.10902	0	0	0	0	0	0	0	0.999292	4	10	24	1
vA30-3275	0	0	0	0	0	0	0	0	0	0	0	0	0	0	0	0	0	0	0	0	0	0	0	0	0	0	0	0	0	0	0	0	0	0	0	1	2	18	24	1
vA30-3277	0	0	0	0	0	0.687637	1.5855	0	0	0.807807	0	0	0	0	0	0	0	0	0.368533	0	0	0	0	0	0	0	0	0	0	0	5.44887	1.70745	0	0	0	1	14	14	24	1
vA30-3279	3.95918	4.81395	11.913	6.71807	4.54301	8.08046	3.54883	10.0137	5.81435	7.68448	9.41178	5.50105	9.76073	8.4496	9.82243	7.85204	9.19232	10.3662	8.86754	11.1479	10.0149	8.65705	8.04882	9.04574	7.80216	12.6424	4.02782	3.24033	15.0825	4.1745	3.04905	2.54785	1.36965	0.799575	0	0.857722	6	14	24	1
vA30-3281	0	0	0	0	0	0.562526	0.648516	1.21994	0	0	0	0	0.294216	0	1.0077	0.604164	0	0.297148	0	0	0	0	0.560323	0.197376	0.200108	0.410716	0	0	0.760329	1.22056	0	0.465596	0	0	1.38032	0.999999	12	8	24	1
vA30-3282	0	0	0	0	0	0	0	0	0	0	0	0	0	0	0	0	0	0	0	0	0	0	0	0	0	0	0	0	0	0	0	0	0	0	0	1	2	18	24	1
vA30-3285	0	0	0	0	0	0	0	0	0	0	0	0	0	0	0	0	0	0	0	0	0	0	0	0	0	0	0	0	0	0	0	0	0	0	0	1	2	18	24	1
vA30-3286	0.274492	0.458911	0	0	0	0	0	0	0	0	0	0	0	0.0776382	0	0	0	0	0.157272	0	0	0	0.292301	0.411858	0.10439	0.214257	0	0	0	0	0	0	0	0	0	1	4	8	24	1
vA30-3288	0	0	0	0	1.24711	0	0	0	2.07493	0	0	0	0	0.363296	0	0.737399	0	0	0	0	0	0	0	0	0	1.00258	0	0	0	0	0	0	2.44389	0	0	1	18	6	24	1
vA30-3290	0.972346	2.43843	0	0.43212	0.944081	0.519751	0.599202	2.25435	0.785379	0	0.811472	0.782169	0.407765	0.137511	0.931071	1.67467	0	0.823659	2.50701	0	0.51048	0	0.517716	0	1.10935	1.51794	0	2.18846	0	1.12775	0	0.860384	0.925032	2.16007	0	0.979568	8	14	24	1
vA30-3291	0.395594	0	0	0	0.768189	0	0	0	0	0	0	0	0	0	0	0	0	0	0	0	0	0	0	0	0	0	0	0	0	0	0	0	0	0	0	1	10	8	24	1
vA30-3294	0	0	0	0	0	0	0	0	0	0	0	0	0	0	0	0	0	0	0	0	0	0	0	0	0	0	0	0	0	0	0	0	0	0	0	1	2	18	24	1
vA30-3295	23.1619	15.1205	8.25869	18.2339	30.6273	26.1765	30.4498	10.74	20.6681	18.2844	5.1546	12.776	3.70027	2.68286	7.92095	13.0439	11.0914	12.7063	8.46801	1.65296	3.47427	2.35808	1.1745	0.744704	0.671122	0.172182	0.49371	0	0.318748	0	0	2.53746	0	0	1.15733	0.936233	10	12	24	1
vA30-3296	0	0	0	1.55803	0	0	0	0	0	0	0.487634	0.705037	0	0	0.419628	1.50953	0	0	0	0.437844	0	0	0	0.657536	0.333319	0	0	0	0	2.03308	0	0	0	0	0	1	24	14	24	1
vA30-3297	0	0	0	0	0	0	0	0	0	0	0	0	0	0	0	0	0	0	0	0	0	0	0	0	0	0	0	0	0	0	0	0	0	0	0	1	2	18	24	1
vA30-3298	0	0	0	0	0	0	0	0	0	0	0	0	0	0	0	0	0	0	0	0	0.374388	0	0	0	0	0	0	0	0	0	0	0	0	0	0	1	18	12	24	1
vA30-3300	0	0	0	0	0	0	0	0	0	0	0	0	0	0	0	0	0	0	0	0	0	0	0	0	0	0	0	0	0	0	0	0	0	0	0	1	2	18	24	1
vA30-3301	0	0	0.587927	0	0	0	4.00636	1.25608	0	0	0.602847	0	0.302931	0	0.518773	0	0	0	1.24165	0	0	0	0	0	0	0	0	0	0	0	0	0	0	0	0	1	14	10	24	1
vA30-3303	0.913615	0	0	0	0	0	0	0	0	0	0	0	0	0	0	0	0	0	0	0	0	0	0	0	0	0	0	0	0	0	0	0	0	0	0	1	2	12	24	1
vA30-3305	0	0	0	0	0	0	0.466924	0	1.224	0.475791	0	0	0	0	0	0	0	0	0	0	0.198894	0	0	0	0	0	0	0	0	0.878791	0	0	0	0	0	1	18	10	24	1
vA30-3306	0	0	0	0	0	0	0	0	0	0	0	0	0	0	0	0	0	0	0	0	0	0	0	0	0	0	0	0	0	0	0	0	0	0	0	1	2	18	24	1
vA30-3308	0.515085	0	0	0	0	0	0	0	0	0	0	0	0	0	0	0	0	0	0	0	0	0	0	0	0	0	0	0	0	0	0	0	0	0	0	1	2	12	24	1
vA30-3310	0	0	0	0	0	0	0	0	0	0	0	0	0	0	0	0	0	0	0	0	0	0	0	0	0	2.02926	0	0	1.25221	0	0	0	0	0	0	1	4	14	24	1
vA30-3311	0	0	0	0	0	0	0	0	0	0	0.345408	0	0	0	0	0	0	0	0	0	0	0.207394	0	0	0	0	0	0	0	0	0	0	0	0	0	1	22	10	24	1
vA30-3312	0	1.44991	0.705846	0.385411	0.421017	0.92714	0	0	0.700486	0	0	0.348811	0	0.122647	0.207607	0	0	0.734628	0	0	0.455302	0	0.461755	0.487966	0	0.338466	0	0	0	0	0	0	0	0	0	1	4	12	24	1
vA30-3314	1.29807	0	0	0	0	0	0	0	0	0.815116	0.3611	0	0	0.183574	0.310741	1.11783	0	0	0	0	0	0	0	0.243458	0	0	0	0	0	0	0	0	0	0	0	1	20	18	24	1
vA30-3317	0	0	0	0	0	0	0	0	0	0	0.553867	0	0	0.281572	0	0	0	0	0	0	0	0	0	0	0	0	0	0	0	0	0	0.880877	0	0	0	1	16	18	24	1
vA30-3319	2.3999	0	1.95327	0	0	1.28283	0	0	3.87687	1.50701	0.667613	4.82628	0.335476	0	0	0	0.957692	0	0	0	0	0.400856	0	1.35033	0	0	0	0	1.73391	0	0	0	0	0	0	1	24	14	24	1
vA30-3321	0	0	0	0	0	0	0	0	0	0	0	0	0	0.743797	0	0	0	0	0	0	0.690299	0	0	0	0	1.02632	0	5.9187	0	3.05001	0	0	0	0	3.44922	1	4	12	24	1
vA30-3323	0	0	0.630862	0	0	0	0	0	0	0	0	0	0.325053	0.328853	0	0	0	0	0	0	0	0	0	0	0	0	0	0	0	0	0	0	0	0	0	1	6	8	24	1
vA30-3324	1.75482	2.9338	0.952161	0.779858	0.851904	1.87602	0	0	0	1.10193	0	0.705801	0.490603	0.744508	0.420082	0	0	0	0.502718	0	0	0.293108	0	0	0	0	0	0	0	0	0	0	0	0	0	1	4	12	24	1
vA30-3326	1.26702	0	0	0	0	0	0	0	0	0	0	0	0	0.358366	0	0	0	0	0	0.316475	0	0	0	0.712903	0.481847	0.988977	0	0	0.91541	0	0	0	0	0	0	1	4	8	24	1
vA30-3328	0	0	0	0.953099	0	0	0	0	0	0	0	0	0	0	0	0	0	0.605564	0	0	0	0	0	0	0.407805	0	0	0	0	0	0	0	0	0	0	1	12	6	24	1
vA30-3330	0.960959	0	0.173805	0	0	0	0	0	0	0	0.356431	0.25767	0	0.362401	0	0.183895	0.25565	0	0.183529	0.160019	0	0	0	1.08139	0.121818	0	0	0	0.462858	0	0	0	0	0	0	1	24	18	24	1
vA30-3331	0	0	0.538873	0	0	0	1.22403	0	0	0	0	0	0	0	0	0	0	0	0	0	0	0	0	0	0	0	0	0	0	0	0	0	0	0	0	1	14	10	24	1
vA30-3334	0	0	0	0	0	0	0	0	0	0	0	0	0	0	0	0	0	0	0	0	0	0	0	0	0	0	0	0	0	0	0	0	0	0	0	1	2	18	24	1
vA30-3337	0	0	0	0	1.0911	1.20139	0	0	0	0	0	0	0.628357	0	0.538034	0	0	0.634619	0	0.561391	0.589979	0.750815	1.19668	0.843073	0	0	0	0	0	5.21352	0	2.98312	0	0	0	1	12	16	24	1
vA30-3339	0	0	0	0	0	0	0	0	0	0	0	0	0	0	0	0	0	0	0	0	0	0	0	0	0	0	0	0	0	0	0	0	0	0	0	1	2	18	24	1
vA30-3341	0	0	0	0	0	0	0	0	0	0	0	0	0	0	0	0	0	0	0	0	0	0	0	0	0	0	0	0	0	0	0	0	0	0	0	1	2	18	24	1
vA30-3345	0	0	0.173112	0.283572	0.309769	0	0	0	0	0	0	0	0.178393	0.0902392	0.15275	0	0.254632	0.180171	0.182798	0	0	0	0	0	0	0.249031	0	0	0.461013	0.740069	0	0.282307	0	2.12627	0	1	10	12	24	1
vA30-3346	0	0	0	0	0	0	0	0	0	0	0	0	0	0	0	0	0	0	0	0	0	0	0	0	0	0	0	0	0	0	0	0	0	0	0	1	2	18	24	1
vA30-3347	0	0	0.195417	0.320109	0	1.15508	1.33165	0.834998	1.1636	0.452312	0.200376	0.579421	0.100689	0	0	0	0	0.813542	0.619054	0.719668	0.378158	0.360937	0.383518	0	0	0	0.806069	0	0	0	1.52548	0.956044	0	0.800077	0	0.057857	14	14	24	1
vA30-3349	0	0	0	0	0	0	0	0	0	0	0	0	0	0	0	0	0	0	0	0	0	0	0	0	0	0	0	0	0	0	0	0	0	0	0	1	2	18	24	1
vA30-3353	0	0	0	0	0	0	0	0	0	0	0	0	0	0	0	0	0	0	0	0	0	0.346876	0	0.389499	0	0	0	0	0	0	0	0	0	0	0	1	24	10	24	1
vA30-3356	0	0	0	0	0	0	0	0	0	0	0	0	0	0	0	0	0	0	0	0	0	0	0	0	0	0	0	0	0	0	0	0	0	0	0	1	2	18	24	1
vA30-3357	0	2.04245	10.606	4.34335	1.18615	0	0	0	0	1.53428	24.469	0	12.6372	8.63848	4.67922	4.90949	6.82516	8.27882	1.39992	4.27206	4.48961	7.34597	1.30093	6.4156	4.646	3.81431	8.20277	2.7496	8.82644	2.83384	0	0	0	0	0	0.193304	6	10	24	1
vA30-3361	0	0	0	0	0	0	0	0.628336	0	0	0	0	0	0	0	0	0	0	0	0	0	0	0	0	0.206133	0	0	0	0	0	0	0	0	0	0	1	16	16	24	1
vA30-3364	0	0	0	0	0	0	0	0	0	0	0	0	0	0	0	0	0	0	0	0	0	0	0	0	0	0	0	0	0	0	0	0	0	0	0	1	2	18	24	1
vA30-3369	0.578527	0	0.941721	0	0	0	0	0	0	0	0	0	0.161741	0	0	0	0	0	0	0	0	0	0	0.21701	0	0	0	0	0	0	0	0	0	0	0	1	2	12	24	1
vA30-3370	0	0	0	0	0	0	0	0	0	0	0	0	0	0	0	0	0	0	0	0	0	0	0	0	0	0	0	0	0	0	0	0	0	0	0	1	2	18	24	1
vA30-3374	0	0	0	0	0	0	0	0	0	0	0	0	0	0	0	0	0	0	0	0	0	0	0	0	0	0	0	0	0	0	0	0	0	0	0	1	2	18	24	1
vA30-3375	0	0	0	0	0	0	0	0	0	0	0	0	0	0	0	0	0	0	0	0	0	0	0	0	0	0	0	0	1.87578	0	0	0	0	0	0	1	10	14	24	1
vA30-3378	0	0	0	0	0	0	0	1.11214	0	0	0	0	0	0	0	0	0	0.541781	0	0	0	0	0	0	0	0	0	0	0	0	0	0	0	0	0	1	16	8	24	1
vA30-3380	0	0	0	0	0	0	0	0	0	0	0	0	0	0.303181	0	0	0	0	0	0	0	0	0	0	0	0	0	0	0	0	0	0.948479	0	0	0	1	16	8	24	1
vA30-3381	0	0	0	0	0	0	0	0	0	0	0	0	0	0	0	0	0	0	0	0	0	0	0	0	0	0	0	0	0	0	0	0	0	0	0	1	2	18	24	1
vA30-3383	0	0	0	0	0	0	0	0	0	0	0	0	0	0	0	0	0	0	0	0	0	0	0	0	0	0	0	0	0	0	0	0	0	0	0	1	2	18	24	1
vA30-3386	0	0	0	0	0	0	0	0	0	0	0	0	0	0	0	0	0	0	0	0	0	0	0	0	0.987079	0	0	0	0	0	0	0	0	0	0	1	2	12	24	1
vA30-3388	0.662936	0	1.43883	0	0.643664	0.708722	0	0	0	0	1.47534	0.533275	0	0.56252	0	0	0	0	0.379834	1.3247	0.34804	0.664381	0.705947	0.746019	0	0	0	0	0	1.53778	5.61595	2.93301	8.82949	5.89085	0	1	16	16	24	1
vA30-3389	0	0	1.14986	0.627854	1.37172	2.26554	1.74124	0	0	0	1.96507	0	1.77741	2.79717	0.676406	0.405539	0	0.797831	0.404733	0.352885	0	0.235978	2.25667	1.32487	1.34321	2.75689	1.58101	0	0	0	0	0.625054	0	0	1.85306	0.999998	4	14	24	1
vA30-3390	0	0	0	0	0	0	0	0	0	0	0	0	0.237026	0	0	0	0	0	0	0	0	0	0	0	0	0	0	0	0	0	0	0	0	0	0	1	2	12	24	1
vA30-3399	0	0	0.418865	0.686135	0	0	0	0	0	0	1.28848	0	0.215822	0.218344	1.10879	0.443183	0	0.435945	0	0	0.40528	0.257882	0	0.28957	1.17431	0	0	0	0	0	0	0	0	0	0	1	8	6	24	1
vA30-3400	0	0	0	0	0	0	0	0	0	0	0	0	0	0	0	0	0	0	0	0	0	0	0	0	0	0	0	0	0	0	0	0	0	0	0	1	2	18	24	1
vA30-3403	0	3.29286	0.534346	0.437651	0	2.10562	0	0.570802	0.795432	0	0.273953	0.39609	0.137662	0.417812	0.942988	0.282684	0.785972	0	0.282122	0.245981	0	1.15143	0.524343	0.184702	0.561776	0.384343	0	0	1.42301	0	0	0	0	0	1.29169	0.999017	4	10	24	1
vA30-3405	0	1.32431	0.429803	0	0	0	0	0	0	0	1.32213	0.637193	0	0	0	0	0	0	0.907703	0	0	0	0	0	0.301245	1.23659	3.54576	0	0	1.83744	0	0	0	0	0	1	6	10	24	1
vA30-3408	0	0	0	1.46586	0	0	0	0.955916	0	1.03562	0	0	0.23054	0.233235	0.394803	0	0	0	0	0	0	0	0	0.618637	0.627201	0	0	0	0	0	0	0	0	0	0	1	2	12	24	1
vA30-3409	0.97158	1.08289	1.58153	1.15141	1.25778	0	0.399154	0	1.04635	0	1.44148	0.260518	1.08652	1.28242	1.86067	0.557783	0.258476	0.914455	1.11335	1.13251	1.36021	0.973699	0.344872	0.850379	0.738986	1.01116	0.724845	1.45782	3.27581	0.751242	0	0	0	1.43891	0	0.194898	6	10	24	1
vA30-3413	0	0	0	0.760761	0	0	0	0	0	0	0.476208	0	0	0	0	0	0	0	0	0	0	0	0	0.321065	0.325509	0	1.91568	0	0	0	0	0	1.62855	0	0	1	24	14	24	1
vA30-3416	0	0	0	0	0	0	0	0	0	0	0	0	0	0	0	0	0	0	0	0	0	0	0	0	0	0	0	0	0	0	0	0	0	0	0	1	2	18	24	1
vA30-3419	1.06688	0	0	0	0	0	0	0	0	0	0.296789	0	0	0.15088	0	0	0	0.301246	0	0	0	0	0	0	0.202868	0	0	0	0	1.23739	0	0	0	0	0	1	2	14	24	1
vA30-3423	259.383	362.267	136.686	183.107	167.895	326.366	205.23	122.501	146.569	132.716	83.7365	110.765	76.3963	68.8359	121.631	89.4693	109.045	96.4472	66.6627	51.191	47.6334	42.4333	97.7538	47.2469	51.5544	49.9908	35.8355	36.0365	40.1025	24.7604	9.04245	11.3341	6.09287	18.9702	16.8007	0.403752	2	18	24	1
vA30-3424	1.04761	0.875723	0.284214	0.931131	0	0	0.645581	0.607209	0.846167	1.97352	1.74856	1.68542	0.292884	0.148154	0	0	1.67221	0	1.8007	1.04668	1.64997	0.524945	1.67336	1.1789	1.59362	1.63543	0	2.35784	1.51378	1.21504	0	0.926978	0	1.16363	0	0.936046	24	12	24	1
vA30-3426	0	0	0	0	0	0	0	0	0	0	0	0	0	0	0	0	0	0	0	0	0	0	0	0	0	0	0	0	0	0	0	0	0	0	0	1	2	18	24	1
vA30-3427	0	0	0	0	0	0	0	0	0	1.51626	0	0	0	0	0	0	0	0	0	0.603125	0	0	0	0	0	0	0	0	0	0	0	0	0	0	0	1	20	10	24	1
vA30-3429	1.17839	0	1.91817	6.28424	5.72067	2.51955	5.8094	4.09808	11.4216	0	4.58932	5.68747	10.5423	16.9982	2.82092	2.70605	7.52386	1.33092	3.37583	2.3547	4.33056	5.51114	1.25484	2.21012	1.79257	0.919798	7.9122	0	10.2165	0	0	20.854	0	5.23558	0	0.920962	10	12	24	1
vA30-3430	0	0	0	0	0	0	0	0	0	0	0	0	0	0	0	0	0	0	0	0	0	0	0	0	0	0	0	0	0	0	0	0	0	0	0	1	2	18	24	1
vA30-3432	0	0	0	0	0	0	0	0	0	0	0	0	0	0	0	0	0	0	0	0	0	0	0	0	0	0	0	0	0	0	0	0	0	0	0	1	2	18	24	1
vA30-3435	2.40074	0	0	1.06691	0	0	0	0	0	0	0	0	0	0.339516	0	0	0	0.677875	0	0.599656	0	0	0	0	0.913003	0	0	0	0	0	0	0	0	0	0	1	2	16	24	1
vA30-3436	0	0	0	0	0	0	0	0	0	0	0	0	0.241638	0	0	0.496196	0	0	0	0	0	0	0	0.324208	0	0	0	1.94529	0	0	0	0	0	0	0	1	8	8	24	1
vA30-3440	0	0	0	0	0	0	0	0	0	0	0	0	0	0	0	0	0	0	0	0	0	0	0	0	0	0	0	0	0	0	0	0	0	0	0	1	2	18	24	1
vA30-3441	3.88322	0	0.526756	0.862868	0.942583	0	2.39301	1.12539	0	2.43845	0.540123	0	0.271412	0	0	0	0	0	0	0.484975	0	0.324307	0	0.728314	1.10759	0	0	0	0	0	0	3.43608	3.69426	0	2.54668	1	16	16	24	1
vA30-3443	0.615597	1.54378	0.167011	0	0.298851	0.329057	0.758716	0	0	0	0	0	0.0860527	0.0870586	0.147366	0.176707	0.736971	0	0	0.153764	0	0.205646	0	0.115458	0	0	0	0.692761	0.889529	0	0	0.544713	1.17128	0	1.61487	0.999936	10	10	24	1
vA30-3446	0	0	0	0	0	0	0	0	0	1.54857	0	0	0	0.348757	0	0	0	0.696326	0	0	0	0	0	0	0	0	2.75972	0	0	0	0	0	0	0	0	1	6	10	24	1
vA30-3449	1.30353	4.35864	7.78023	3.47581	7.59384	1.39356	8.03294	16.6221	4.21154	11.4597	3.62621	4.19432	5.10209	2.94956	8.73739	14.9671	7.28254	6.62521	5.22808	3.90716	2.05306	6.96734	2.77621	3.91173	4.95735	11.1923	11.67	11.7354	15.0687	9.07122	0	8.07406	9.92083	17.3748	37.6147	0.797528	8	18	24	1
vA30-3453	0	0	0	0	0	0	0	0	0	0	0	0	0	0	0	0.592638	0	0.582959	1.18292	0.515692	0	0	0	0.774444	0.785164	0.805763	2.31042	0	2.9833	4.78912	0	0	1.96412	0	0	1	12	8	24	1
vA30-3457	0	0	0	0	0	0	0	0	0	0	0	0	0	0	0	0	0	0	0	0	0	0	0	0	0	0	0	0	0	0	0	0	0	0	0	1	2	18	24	1
vA30-3459	0	0	0	0	0	0	0	0	0	0	0	0	0	0	0	0	0	0	0	0	0	0	0	0	0	0	0	0	0	0	0	0	0	0	0	1	2	18	24	1
vA30-3460	0	1.76136	0	0.936402	0	1.1263	2.59694	0	1.70192	0	0.586153	1.69496	0	0.297985	0	2.41934	1.68167	0.594956	0	0	0	0	0	0	1.60264	0.822344	0	0	3.04469	0	0	0	0	0	0	1	10	10	24	1
vA30-3463	0	0	0	0	0	0	0	0	0	0	0	0.95982	0.333587	0.337486	1.14254	1.37002	0	0	0	0	0	0	0	0	0	0	0	0	0	0	0	0	0	0	0	1	8	6	24	1
vA30-3464	1.35523	2.26574	0	0	0	0	0	0	0	0	0	0	0.757775	0	0.64885	0	0	0	0	0	0	0	0	0	0	0	0	0	0	0	0	0	0	0	0	1	2	14	24	1
vA30-3466	0	0.225346	0.0731356	0.359406	0.13087	0	0.166125	0.156251	0.217741	0.507838	0.149983	0.216851	0	0.304991	0	0.0773816	0.322727	0.228353	0.154455	0.134669	0	0.135082	0.143533	0.0505601	0.10252	0.10521	0	0	0	0	0	0	0	0	0	0.988245	4	14	24	1
vA30-3467	0	0	0.34624	0	0	0	0	0	0	0	0.710054	0	0.713605	0.360973	0.305514	0	0	0	0	0	0	0	0	0.239363	0.728029	0	0	0	0	0	0	0	0	0	0	1	2	12	24	1
vA30-3470	0	0	0	0	0	0	0	0	0	0	0	0	0	0	0	0	0	0	0	0	0	0	0	0	0	0	0	0	0	0	0	0	0	0	0	1	2	18	24	1
vA30-3472	0	0	0	0	0	0	0	0	0	0	0	0	0	0	0	0	0	0	0	0	0	0	0	0	0	0	0	0	0	0	0	1.20012	0	0	0	1	16	12	24	1
vA30-3473	1.04237	0	0	0	0	0	0	0	0	0	0	0	0	0.589655	0	0.598425	0.831928	0	0	0	0.547244	0	0	0	0	0.81363	2.33298	7.0382	3.01243	2.41794	0	1.8447	0	0	2.73442	1	10	8	24	1
vA30-3474	0	1.74125	0	0	1.01123	0	0	0	0	0	0	0	0	0	0	0	0	0.588161	0	0	0	0	0	0	0	0	0	0	0	0	0	0	0	0	0	1	12	6	24	1
vA30-3475	0	1.22406	0	0	0	0	0	0	0	0	0	0	0	0	0	0	0	0	0	0	0	0	0	0	0	0	0	0	0	0	0	0	0	0	0	1	4	12	24	1
vA30-3476	0	0	0	0	0	0	0	0	0	0	0	0	0	0	0	0	0	0	0	0	0	0	0	0	0	0	0	0	0	0	0	0	0	0	0	1	2	18	24	1
vA30-3477	0	0	0	0	0	0	0	0	0	0	0	0	0	0	0	0	0	0	0	0	0	0	0	0	0	0	0	0	0	0	0	0	0	0	0	1	2	18	24	1
vA30-3480	0	0	0	0	0	0	0	0	0	0	0	0	0	0	0	0	0	0	0	0	0	0.457046	0	0	0	0	0	0	0	0	0	0	0	0	0	1	20	12	24	1
vA30-3481	0.49157	0	0	0	0	0	0	0	0	0	0.546987	0	0	0	0	0	0	0	0	0	0	0	0	0	0	0	0	0	0	0	0	0	0	0	0	1	22	16	24	1
vA30-3483	0	0	0	1.12485	0	0	0	0	0	0	0	0	0	0.357955	0.605919	0.726557	0	0	0	0	0	0	0	0	0	0.987841	0	0	0	0	0	1.11984	0	0	0	1	8	10	24	1
vA30-3487	0	4.51019	0	0	0	0	0	0	0	0	0	0	0	0	0	0	0	0	0	0	0	0	0	0	0	0	0	0	0	0	0	0	0	0	0	1	4	12	24	1
vA30-3489	0	0	0	0	0	0	0	0	0	0	0	0	0	0	0	0	0	0	0	0	0	0	0	0	0	0	0	0	0	0	0	0	0	0	0	1	2	18	24	1
vA30-3496	3.35435	0	0	0	0	1.19534	0	1.29616	0	1.40423	2.48833	1.79885	1.25039	0.316251	0	0	1.78476	0	1.9219	2.23426	1.17402	3.36166	4.76263	0.838829	0	0	0	2.51654	0	2.59364	4.73596	5.93621	23.4016	4.96779	0	0.2598	20	10	24	1
vA30-3498	0	0	0	0	0	0	0	0	0	0	0	0	0	0	0	0	0	0	0	0	0	0	0	0	0	0	0	0	0	0	0	0	0	0	0	1	2	18	24	1
vA30-3499	0	0	0	0	0	0	0	0	0	0	0	0	0	0	0	0	0	0	0	0	0	0	0	0	0	0	0	0	0	0	0	0	0	0	0	1	2	18	24	1
vA30-3500	0	0	0.283761	0.464823	1.01553	0	0	0	0	0.656792	0.581924	0.420682	0.292417	0.443753	0	0.300235	0.417385	0	0	0	0.823671	0.698811	0	0	0	0.408205	0	0	0	1.2131	0	0.9255	0	0	1.37188	0.999917	20	18	24	1
vA30-3502	0	0	0	4.75227	0	0	0	0	0	1.67873	0	0	1.49481	2.6465	0	0.767387	0	0.754854	0.765861	0	1.40351	3.12572	0	1.0028	0	1.04335	0	0	0	0	0	1.18277	2.54328	2.96944	0	1	20	10	24	1
vA30-3503	0	0	0	0	2.35103	0	0	0	0	0	0	0	0	0	0	0	0	0	0	0	0	0	0	0.454148	0	0	0	0	0	0	0	0	0	0	0	1	24	16	24	1
vA30-3504	6.38253	2.78365	4.81828	3.94637	4.84982	4.45	2.73613	4.82533	5.82769	6.27322	4.78617	4.01806	4.65494	3.53202	4.65012	3.82351	3.10067	2.66409	3.97491	6.09965	5.09907	6.30374	2.06854	4.78828	6.54311	3.46568	1.24217	0.624571	3.20788	1.28741	1.1754	4.91096	3.16798	0.616469	0.727959	0.180972	2	10	24	1
vA30-3506	0	0	0	0	0	0	2.21039	0	0	0	0	0	0	0.760893	0	0	0	0.506398	0	0	0	0	0	0.336367	0	0	0	0	0	0	0	0	0	0	0	1	14	6	24	1
vA30-3507	0	0	0	0	0	0	0	0	0	0	0	0	0	0	0	0	0	0	0	0	0	0	0	0	0	0	0	0	0	0	0	0	0	0	0	1	2	18	24	1
vA30-3508	0	0	0	0	0	0	0	0	0	0	0.446228	0	0	0.226851	0.383997	0	1.28023	0.45293	0.459535	0	0	0	0	0	0	0	0	0	0	0	0	0	0	0	0	1	14	6	24	1
vA30-3509	0	0	0	0	0	0	0	0	0	0	1.12696	0	0	0	0.969791	0.581438	0	0.571941	0	1.51784	0.53171	1.01499	0	0	1.15549	0.790534	0	0	0	0	0	0	0	0	0	1	16	18	24	1
vA30-3514	3.9597	11.0334	3.58087	2.3463	1.28153	0	1.62676	7.65035	2.13221	1.65765	5.14044	5.30872	0.369011	2.23995	3.79161	6.06202	2.10685	2.98151	7.56246	1.97811	1.38589	1.7637	1.40553	2.97063	0	6.18153	2.95412	5.94139	7.62894	9.18511	0	3.50375	5.02269	5.86432	13.8498	0.8891	4	16	24	1
vA30-3518	0	0.548046	0.533602	0.291361	0.318278	0	0	0	0.52955	0.823381	0	0	0.0916466	0	0.313892	0	0.784878	0.74048	0.375639	0.491278	0.344196	0	0.69815	0	0.623327	0.255872	0	0	0.947353	0	0	0.290061	0	0	0	0.999973	10	14	24	1
vA30-3519	0.800657	0	0.144811	0	0	2.28254	0.328933	0.309382	0.86227	0.33518	0	0	0.223843	0	0.127778	0.612875	0	0.150716	0.152914	0	0	0.178312	0.284201	0	0	0.416638	0.597327	0.600679	0.385646	0.619081	1.13044	0.944619	0	0.592887	0	0.999946	12	12	24	1
vA30-3520	0	0	0	2.2884	0	0	0	0	0	0	0	0	0	0	0	0	0	0	0	0	0	0	0	0	0	0.669887	0	0	0	0	0	0	0	0	0	1	8	8	24	1
vA30-3523	0	0	0	0	0	0	0	0	0	0	0	0	0	0	0	0	0	0	0	0	0	0	0	0	0	0	0	0	1.87084	0	0	0	0	0	0	1	10	14	24	1
vA30-3524	0	0	0	0	0	0	0	0	0	0	0	0	0	0	0	0	0	0	0	0	0	0	0	0	0	0	0	0	0	0	0	0	0	0	0	1	2	18	24	1
vA30-3525	0	0	0	0	0	0	0	0	0	0	0	0	0	0	0	0	0	0	0	0	0	0	0	0	0	0	0	0	0	0	0	0	0	0	0	1	2	18	24	1
vA30-3526	0	0	0	0	0	0	0	0	0	0	0	0	0	0	0	0	0	0	0	0	0	0	0	0	0	0	0	0	0	0	0	0	0	0	0	1	2	18	24	1
vA30-3528	4.71033	7.87499	9.5843	1.04666	2.2867	0	0	2.73018	0	0	4.58618	1.89453	2.963	1.99843	2.81899	1.3521	0	1.99502	0.674704	2.35309	3.09114	1.96692	2.50797	2.20861	1.79134	1.83834	0	0	3.40318	0	0	0	0	0	3.08911	0.340401	22	16	24	1
vA30-3531	0	0	0	0	1.31325	0	0	0	0	1.69868	0.752523	0	0	0.382564	0	0	0	0	0	0	0	0.451839	0	0	0	0	0	0	0	0	0	0	0	0	0	1	20	16	24	1
vA30-3534	0	0	0	0	0	0	0	0	0	0	0	0	0	0	0	0	0	0	0	0	0	0.344152	0	0	0	0	0	0	0	0	0	0	0	0	0	1	20	12	24	1
vA30-3535	0	0	0	0	0	0	0	0.62757	0	0	0	0	0	0	0	0	0	0	0	0	0	0	0	0	0	0	0	0	0	0	0	0	0	0	0	1	16	12	24	1
vA30-3536	7.79887	0	4.23165	8.66472	15.1443	8.3375	12.015	7.91061	11.0237	7.34591	5.42379	11.7628	23.984	44.1171	8.86802	7.27565	7.00239	6.05577	8.93684	12.662	8.70059	10.4212	4.15243	8.41059	9.63923	3.04373	0	2.19411	11.2693	2.26133	0	46.5808	1.85484	0	2.55731	0.912767	16	14	24	1
vA30-3537	0	0	0	0	0	1.18571	0	0	0	0	0.617073	0	0	0	0.531015	0	0.885192	0	0.635473	0.554067	0	0	0	0	0	0	0	0	0	0	0	0.981401	0	0	0	1	16	8	24	1
vA30-3540	0	0	0	0	0	0	0	0	0	0	0	0	0	0	0	0	0	0	0	0	0	0	0	0	0	0	0	0	0	0	0	0	0	0	0	1	2	18	24	1
vA30-3544	0	0	3.59571	0.318381	0	0.382947	0	0.207623	0	0.224935	0.298942	0	0.901312	0.658557	0.343002	0.30847	0	0.101144	0.205238	0	0	0	0	0.20155	0.272453	0.279601	0	0	0	0	0	0.158481	0.340777	0	0	0.999985	6	8	24	1
vA30-3545	0	0	0	0	0	0	0	0	0	0	0	0	0	0	0	0	0	0	0	0	0	0.28104	0	0	0	0	0	0	0	0	0	0	0	0	0	1	20	12	24	1
vA30-3546	0	0	0.791389	0	0.47204	0	1.79761	0	0	0.610582	1.35245	0.391084	0.135922	0.412532	0.465535	0	0.388019	0.274553	0.557113	1.21436	0.51048	0.324822	0	0.729471	0.369784	0	0	0	0	0	0	0	0	0	0	0.999952	24	8	24	1
vA30-3548	0	0	0	0	0	0	0	0	0	0	0	0.377479	0	0	0	0	0	0	0.268866	0	0	0	0	0	0	0	0	0	0	0	0	0	0	0	0	1	24	8	24	1
vA30-3549	0	0	0	0	0	0	0	0	0	0	0	0	0	0	0	0	0	0	0	0	0	0	0	0	0	0	0	0	0	0	0	0	0	0	0	1	2	18	24	1
vA30-3556	0	0	0	0	0	0	0	0	0	0	0	0	0	0	0	0	0	0	0	0	0	0	0	0	0	0	0	0	0	0	0	0	0	0	0	1	2	18	24	1
vA30-3558	0	0	0	0	0	0	0	0	0	0	0	0	0	0	0	0	0	0.63984	0	0	0	0	1.20653	0	0	0	0	0	0	0	0	0	0	0	0	1	22	10	24	1
vA30-3559	0	0	0	0	0	0	0	0	0	0	0	0	0	0	0	0	0	0	0	0	0	0	0.640184	0	0.457259	0	0	0	0	0	0	0	0	0	0	1	22	16	24	1
vA30-3560	1.35071	0	0	0	2.62289	0	0	1.56579	0	6.78539	0	2.17306	0.755248	3.05631	4.5268	5.42808	0	3.81388	7.73898	2.02428	0	4.06096	4.31503	5.57329	10.7872	4.21722	33.2538	21.2803	23.4211	31.3317	5.72115	25.0988	43.6895	24.0048	42.5192	0.942143	20	8	24	1
vA30-3561	0.968279	0	1.05077	0	3.76052	0	0	0	0	0	0	1.55779	0	0.273871	0.927176	0	0.772792	0	0.554782	0	0	0	1.0311	0.36321	0.368237	0.755796	0	0	0	0	0	0	0	0	0	1	24	18	24	1
vA30-3562	0	0	0	0	0	0	0	0	0	0	0	0	0	0	0	0	0	0	0	0	0	0	0	0	0	0	0	0	0	0	0	0	0	0	0	1	2	18	24	1
vA30-3567	0	0	0	0	0	0	0	0	0	0	0	0	0.307381	0	0	0.631198	0	0	0	0	0	0.367286	0	1.23725	0	0	0	0	0	0	0	0	0	0	5.76835	1	20	18	24	1
vA30-3568	0	0	0	0	0	0	0	0	0	0	0	0	0	0	0	0	0	0	0	0	0	0	0	0	0	0	0	0	0	0	0	0	0	0	0	1	2	18	24	1
vA30-3577	0.643333	0	0.349071	0	0	0.687765	0	0	0	0	0	0	0	0	0.308012	0.369337	0.51345	0	0	0	0	0.214912	1.37014	0	0.48932	0.502157	0	1.44795	0	0	0	0	0	0	1.68763	1	8	6	24	1
vA30-3578	0	2.9353	0.476323	0	0.852338	0	0	2.03528	0	0	1.46523	0	0.73628	0.744887	2.10148	1.51193	0.700626	0	0	0.877084	0.921748	0.586515	0	0.329292	0.6677	2.74087	1.96477	1.97579	1.26849	0	0	0	1.67028	0	0	1	4	16	24	1
vA30-3581	0	0	0	0	0	0	0	0.760262	0	0	0	0	0	0.185498	0	0	0.523426	0.370363	0.375764	0.327628	0.688622	0	0	0.246008	1.49648	0.511914	2.93569	1.47608	0.947669	1.5213	0	2.32126	0	0	0	1	16	6	24	1
vA30-3582	0	0	0	0	0.617649	0	0	0	0	0	0	0	0	0	0	0	0	0	0	0	0	0	0	0	0	0	0	0	0	0	0	1.12578	0	0	0	1	16	8	24	1
vA30-3586	0	0.652714	0	0.694013	0	0	0	0	0	0	0	0	0	0	0	0	0	0	0	0.195035	0.204966	0.130422	0	0.146447	0	0	0	0	0	0	0	0	0	0	0	1	16	18	24	1
vA30-3587	0	0	0	1.29998	0	0	0	0	0	0	0.406871	0	1.02226	0.206843	0.350128	0	0.583657	0	0	0.365328	1.53572	0.244298	0	2.19453	0.834341	0.57082	0	0	4.22687	0	0	1.94128	1.39143	0	1.91839	0.999999	22	16	24	1
vA30-3589	0	0	0	0	0	0	0	0	0	0	0	0	0	0	0	0	0	0	0	0	0	0	0	0	0	0	0	0	0	0	0	0	0	0	0	1	2	18	24	1
vA30-3590	0	0	0	0	0	0	0	0	0	0	0	0	0	1.0609	0	0	0	0	0	0	0	0	0	0	0	0	0	0	0	0	0	0	0	0	0	1	4	12	24	1
vA30-3591	0	0	0	0	0	0	0	0	0	0	0	0	0	0	0	0	0.937195	0	0	0	0	0	0	0	0	0.916583	0	0	0	0	4.97381	0	0	0	0	1	14	6	24	1
vA30-3592	0	0	0	0	0	0	0	0	0	0	0	0	0	0	0	0	0	0	0	0	0	0	0	0	0	0	0	0	0	0	0	0	0	0	0	1	2	18	24	1
vA30-3593	0	0.499144	1.45796	0.530725	0.579756	0.319177	0	1.03829	0.482298	0.749911	0.166107	0	0.166938	0.253334	0	0.342802	0.238281	0.168602	0.513181	0.596588	0.626967	0.099736	0.317927	0.447965	0.454166	0.466081	0	0	0	0	0	0	0	0	0	0.972112	4	8	24	1
vA30-3594	0	0	0	0	0.687728	0	0	0	0	0	0	0	0	0	0	0.813289	0	0.400003	0.405836	0	0	0	0	0	0	0	0	3.18842	0	0	0	0	0	0	0	1	8	16	24	1
vA30-3598	0	0	0	0	0	0	0	0	0	0	0	0	0	0	0	0	0	0	0	0	0	0	0	0	0	0	0	0	0	0	0	0	0	0	0	1	2	18	24	1
vA30-3601	0	0	0	0	0	0	0	0	0	0	0	0	0	0	0	0	0	0	0	0	0	0	0	0	0	0	0	0	0	0	0	0	0	0	0	1	2	18	24	1
vA30-3604	0	0	0	0	0	0	0	0	0	0	0	0	0	0	0	0	0	0	0	0	0	0	0	0	0	0	0	0	0	0	0	0.443145	0	0	0	1	16	12	24	1
vA30-3605	0	0	0	0	1.20388	0	1.52819	1.43736	0	3.11442	0	0	0.346651	0.350704	0	0	0	0	0	0	0	0	0	0.465106	0.471544	0	0	0	0	0	0	0	0	0	0	1	2	6	24	1
vA30-3606	0	0	0	0	0	0	0	0	0	0	0	0	0	0	0	0	0	0	0	0	0	0.416572	0	0.467759	0	0	0	0	0	0	0	0	0	0	0	1	24	10	24	1
vA30-3607	0	0	0	0	0	0	0	0	0	0	0	0	0	0	0.239942	0	0	0	0.287142	0	0	0	1.60102	0.187989	0.190591	0	0	1.12796	0	0	0	0	0.953544	0	0	1	22	18	24	1
vA30-3610	0	0	0	0	0	0	0	0	0	0	0	0	0	0	0	0	0	0	0	0	0	0	0	0	0	0	0	0	0	0	0	0	0	0	0	1	2	18	24	1
vA30-3612	0	0	0	0	0	1.10483	0	0	0	0	0.57498	2.49398	0.577856	0	0	0	0	0	0	0	1.62769	1.03571	0	0.775316	1.17907	0	0	0	0	0	0	0	0	0	0	1	2	6	24	1
vA30-3616	0	0	0	0	0	0	0	0	0	0	0	0	0	0	0	0	0	0	0	0	0	0	0	0	0	0	0	0	0	0	0	0	0	0	0	1	2	18	24	1
vA30-3619	0	0	0	0	0	0	0	0	0	0	0	0	0	0	0	0	0	0	0	0	0	0	0	0	0	0	0	0	0	0	0	0	0	0	0	1	2	18	24	1
vA30-3620	0	0	0	0	0	0	0	0	0	0	0	0	0	0	0	0	0	0	0	0	0	0	0	0	0	0	0	0	0	0	0	0	0	0	0	1	2	18	24	1
vA30-3621	0	0	0	0	0	0	0	0	0	0	0	0	0	0	0	0	0	0	0	0	0	0	0	0	0	0	0	0	0	0	0	0	0	0	0	1	2	18	24	1
vA30-3622	0	0	0	0	0	0	0	0	0	0	0	0	0	0	0	0	0	0	0	0	0	0	0	0	0	0	0	0	0	0	0	0	0	0	0	1	2	18	24	1
vA30-3624	2.26046	0	0	0	0	0	0	0	0	0	0	0	0	0.319677	0	0	0	0	0	0	0	0.377564	0	0.423958	0	0	0	0	0	0	0	0	0	0	0	1	24	14	24	1
vA30-3627	0	0	0	0	0	0	0	0	0	0	0	0	0	0.0957256	0	0	0	0	0	0	0	0	0	0	0	0.264172	0	0	0	0	0	0	0	0	0	1	4	12	24	1
vA30-3631	0	0	0	0	0	0	0	0	0	0	0	0	0	0	0	0	0	0	0	0	0	0	0	0	0	0	0	0	0	0	0	0	0	0	0	1	2	18	24	1
vA30-3637	0	0	0	0	0	0	0	0	0	0	0	0	0	0	0	0	0	0	0	0	0	0.327773	0	0	0	0	0	0	0	0	0	0	0	0	0	1	20	12	24	1
vA30-3638	1.46753	0	3.71597	1.73916	1.89983	2.09185	0	1.13414	0.790233	2.45742	0.544325	2.36101	0.820571	0.968524	2.81048	0.842509	1.17125	0.828749	1.12111	0.733121	2.56818	0.98049	0	1.28446	2.04638	1.14549	0	0	1.41371	1.13472	0	1.7314	0	0	0	0.997945	6	16	24	1
vA30-3639	0	0	0	0	0	0	0	0	0	0	0	0	0	0.353504	0	0	0	0	0	0	0	0	0	0	0	0	0	0	0	0	0	0	0	0	0	1	4	12	24	1
vA30-3640	0	0	0	0	0	0	0	0	0	0	0	0	0	0	0	0	0	0	0	0	0	0	0	0	0	0	0	0	0	0	0	0	0	0	0	1	2	18	24	1
vA30-3641	0	0	0	0	0	0	0	0	0	0	0	0	0	0	0	0	0	0	0	0	0	0	0	0	0	0	0	0	0	0	0	0	0	0	0	1	2	18	24	1
vA30-3642	0	0	0	0	0	0	0	0	0	0	0	0	0	0	0	0	0	0	0	0	0	0	0	0	0	0	0	0	0	0	0	0	0	0	0	1	2	18	24	1
vA30-3646	0	0	0	0	0	0	0	0	0	0	0	0	0	0	0	0	0	0	0	0	0	0	0	0	0	0	0	0	0	0	0	0	0	0	0	1	2	18	24	1
vA30-3647	0	0	0	0	0	0	0	0	0	0	0	0	0.249095	0	0	0	0	0	0	0	0	0	0	0	0	0	0	0	0	0	0	0	0	0	0	1	2	12	24	1
vA30-3648	0	0	0	0	0	0	0	0	0	0	0	0	0	0	0	0	0	0	0	0	0	0	0	0	0	0	0	0	0	0	0	0	1.51693	0	0	1	18	12	24	1
vA30-3649	0	0	0	0	0	0	0	0	0	1.44121	0	0.92311	0	0	0	0	0.915876	1.2961	0	0	0	0.383353	0	0	0	0	0	0	0	0	0	0	0	0	0	1	20	10	24	1
vA30-3651	0	0	0.502779	0	0.899679	0	0	0	0	0	0.515538	0	0.259058	0.131043	0.22182	0	0	0	0	0	0	0	0	0.521372	0.352393	1.44655	0	0	0	3.22414	0	0	0.881527	1.02924	0	1	4	10	24	1
vA30-3658	0	0	0	0	0	0	0	0	0	0	0	0	0	0	0	0	0	0	0	0	0	0	0	0	0	0	0	0	0	0	0	0	0	0	0	1	2	18	24	1
vA30-3659	0	0	0	0	0	0	0	0	0	0	0	0	0	0	0	0	0	0	0	0	0	0	0	0	0	0	0	0	0	0	0	0	0	0	0	1	2	18	24	1
vA30-3660	0	0	0	0	0	0	0	0	0	0	0	0	0	0	0	0	0	0	0	0	0	0	0	0	0	0	0	0	0	0	0	0	0	0	0	1	2	18	24	1
vA30-3661	0	0	0	0	0	0	0	0	0	0	0	0	0	0	0	0	0	0	0	0	0	0	0	0	0	0	0	0	0	0	0	0	0	0	0	1	2	18	24	1
vA30-3662	0	0	0	0	0	0	0	0	0	0	0.158199	0	0	0	0	0	0	0	0	0	0	0	0	0	0	0	0	0	0	0	0	0	0	0	0	1	22	12	24	1
vA30-3664	0	0	0	0	0	0	0	0	0	0	0	0	0	0	0	0	0	0	0	0	0	0	0	0	0	0	0	0	0	0	0	0	0	0	0	1	2	18	24	1
vA30-3665	0	0	0	0	0	0	0	0	0	0	1.08203	0	0	0	0	0	0	0	0	0	0	0	0	0	0	0	0	0	0	0	0	0	0	0	0	1	22	12	24	1
vA30-3669	7.58803	5.22368	8.23449	3.57055	2.1669	5.24901	4.95114	5.17429	3.60528	6.72689	4.96674	12.2078	4.24284	1.76748	4.27407	6.40629	0.71248	2.77273	2.04594	4.45962	3.2807	4.02595	5.70377	3.34863	3.90423	2.78724	0	2.00922	1.28995	2.07077	1.89061	0.394959	0	2.97473	2.34181	0.0937	2	8	24	1
vA30-3671	0	0	0	0.354175	0.386895	0	0	0	0	0	0	0	0	0.225414	0.190782	0	0	0	0.228311	0.398128	0	0.133116	0	0	0.303084	0	0	0	0	0	0	0	0	0	0	1	10	8	24	1
vA30-3676	0	0	0	0	0	0	0	0	0	0	0	0	0	0	0	0	0	0	0	0	0	0.362254	0	0	0	0	0	0	0	0	0	0	0	0	0	1	20	12	24	1
vA30-3681	0	0	1.45901	0	0	0	0	4.15613	0	0	0.498678	0.721005	0.250586	0	0.429132	0	0	0.506167	0	0.447761	0.470562	0.598844	0	0.672428	0.681736	0	0	0	0	2.07913	3.79648	0	0	1.99116	0	0.999999	24	8	24	1
vA30-3682	0	0	0	0.213893	0.700959	0	0	0	0	0	0	0	0	0.0680657	0	0.276312	0	0	0.275762	0	0	0.72352	0	0.180539	0.183038	0	0	0	0.347734	0	0	0	0.457877	0	0	1	10	6	24	1
vA30-3685	0	0	0	0	0	0	0	0	0	0	0	0	0	0	0	0	0	0	0	0	0	0	0	0	0	0	0	0	0	0	0	0	0	0	0	1	2	18	24	1
vA30-3686	0	0	0	0	0	0	0	0	0	0	0	0	0	0	0	0	0	0	0	0	0	0	0	0	0	0	0	0	0	0	0	0	0	0	0	1	2	18	24	1
vA30-3691	0	0	0	0	0	0	0	0	0	0	0	0	0.33434	0	0	0.686557	0.954448	0	0	0	0	0	0	0	0	0	0	0	0	0	0	0	0	0	0	1	10	8	24	1
vA30-3692	1.29447	0	2.8095	3.45164	0	0	0	0	2.09112	0	2.88079	1.04129	2.8952	0	0.619758	0.743151	1.03313	2.92406	0.741674	1.93999	0.679593	1.72972	2.7569	1.94226	1.47686	0	0	0	1.87049	0	0	0	0	0	0	0.999787	2	12	24	1
vA30-3693	0	0	0	0	0	0	0	0	0	0	0	0	0	0	0	0	0	0	0	0	0	0	0	0	0	0	0	0	0	0	0	0	0	0	0	1	2	18	24	1
vA30-3694	1.27269	0	0	0	0	0	0	1.47535	0	0	0	0	0	0	0	0	0	0	0	0	0	0	1.35527	0.954797	0	0	0	0	0	0	0	0	0	0	0	1	2	6	24	1
vA30-3696	0	0	0	0	0	0	0	0	0	0	0	0	0	0	0	0	0	0	0	0	0	0	0	0	0	0	0	0	0	0	4.31169	0	0	0	0	1	14	10	24	1
vA30-3699	0	0	2.11483	0.692854	0	0	0	0	0	0.978998	2.6022	0	1.08967	0.661447	1.49286	0.895046	0.622144	0.440214	0	0.778836	0.409248	0	1.6602	0	0.88936	1.82538	0	5.26341	2.2528	0	0	0	1.48318	0	2.0449	0.999997	8	6	24	1
vA30-3700	1.45989	0	2.77245	1.29757	2.83489	0	0.899645	3.38469	3.53752	0	0.812232	0	1.02037	0.619377	0.698957	0.838118	0.582574	0.82443	0.418226	1.4586	0	0.243845	0.777301	0.547615	1.94319	0.569761	3.26743	0	0	5.07963	0	1.93768	0	0	0	0.998211	6	14	24	1
vA30-3703	0	0	0	0	0	0	0	0	0	0	0	0	0	0	0	0	0	0	0	0	0	0	0	0	0	0	0	0	0	0	0	0	0	0	0	1	2	18	24	1
vA30-3704	0	0	0	0	0	0	0	0	0	0	0	0	0	0	0	0	0	0	0	0	0	0	0	0	0	0	0	0	0	0	0	0	0	0	0	1	2	18	24	1
vA30-3705	0	0	0	0	0	0	0	0	0	0	0	0	0	0	0	0	0	0	0	0	0	0	0	0	0	0	0	0	0	0	0	0	0	0	0	1	2	18	24	1
vA30-3707	0	0	0	0	0	0	0	0	0	0	0	0	0	0	0	0	0	0	0	0	0	0	0	0	0	0	0	0	0	0	0	0	0	0	0	1	2	18	24	1
vA30-3709	0	0	0	0	0	0	0	0	0	0	0	0	0	0	0	0	0	0	0	0	0	0	0.54699	0	0.195347	0	0	0	0	0	0	0	0	0	0	1	22	16	24	1
vA30-3710	0	0	0	0.530979	0	0	0	0	0	0.750269	0	0	0	0.33794	0	0	0	0	0	0	0	0	0	0	0	0	0	0	0	0	0	0	0	0	0	1	8	6	24	1
vA30-3712	0	0	0	0	0	0	0	0	0	0	0	0	0	0	0	0	0	0	0	0	0	0	0	0	0	0	0	0	0	0	0	0	0	0	0	1	2	18	24	1
vA30-3714	0	0	0	0	0	0	0	0	0	0	0	0	0.382501	0	0	0.785455	0	0	0.783893	1.36695	0	0	0	0	0	0	3.06212	3.0793	0	0	0	1.21062	0	0	0	1	16	6	24	1
vA30-3715	0	0	0.840715	0	1.00292	0.552146	1.2731	1.19743	0	0	0.28735	0.41546	0.144394	0.146082	0.494552	0	2.88543	0	0.295918	0.516021	0	0	0	1.16241	0	0.806277	0	0	0	0	0	0	0	0	0	1	10	10	24	1
vA30-3717	0	0	0	0	0.220743	0	0	0	0	0	0	0	0	0	0	0	0	0	0	0	0	0.0759492	0	0.0852815	0.0864621	0	0	0	0	0	0	0	0	0	0	1	24	14	24	1
vA30-3719	0	0	0	0	0	0	0	0	0	0	0	0	0	0	0	0	0	0	0	0	0	0	0	0	0	0	0	0	0	0	0	0	0	0	0	1	2	18	24	1
vA30-3721	0	4.09324	0	0	0.792384	0	0	3.78424	0	1.02495	0.454056	0	0.228163	0.692491	0.390732	0	1.30269	0.460875	0	0.81539	0	0.272629	0.869057	0.612258	0.310367	0	0	0	0	0	0	1.44427	0	0	0	0.999988	16	16	24	1
vA30-3722	0	0	0	0	0	0	0	1.06916	0	0	0	0	0	0.260867	0	0	0	0	0	0	0	0	0	0	0	0	0	0	0	0	0	0.816103	0	0	0	1	16	8	24	1
vA30-3723	0	0	0	0	0	0	0	0	0	0	0	0	0	0	0	0	0	0	0	0	0	0	0	0	0	0	0	0	0	0	0	0	0	0	0	1	2	18	24	1
vA30-3724	0	0	0.848158	2.31559	0.505902	0	0	0	0	0	0.579788	2.09569	1.0197	0.589499	0.99786	0.598266	0	0.294248	0.597077	0.780884	0	0	0.554854	0.19545	0	0	0	0	0	0	0	0	0	0	0	1	6	12	24	1
vA30-3726	0	0	0	0	0	0	0	0	0	0	0	0.330044	0.114707	0	0	0	0	0	0	0	0	0.411186	0.43691	0.307807	0	0.320255	0	0	0	0	0	0	0	0	0	1	24	12	24	1
vA30-3728	0	0	0	0	0	0	0	0	0	0	0	0	0	0	0	0	0.212407	0	0	0	0	0	0	0	0	0.207735	0	0	0	0	0	0	0	0	0	1	10	8	24	1
vA30-3729	0	0	0	0	0	0	0	0	0	0	0	0	0	0	0	0	0	0	0	0	0	0	0	0	0	0	0	0	0	0	0	0	0	0	0	1	2	18	24	1
vA30-3734	0	0	3.43526	2.81362	3.45775	4.65328	5.3646	0.917409	5.75299	3.47867	2.64183	8.2759	10.8414	31.5614	1.70505	3.86187	6.63199	5.36301	6.34808	3.36046	2.28514	4.09778	2.94959	3.26544	3.31064	2.47091	2.65687	5.34356	8.00487	7.34302	1.67604	48.6686	0.752884	3.51616	0	0.139286	10	12	24	1
vA30-3743	0	0	0	0	0	0	0	0	0	0	0	0	0	0	0	0	0	0	0	0	0	0	0	0	0	0	0	0	0	0	0	0	0	0	0	1	2	18	24	1
vA30-3745	1.13106	0	0	1.50796	0.549092	1.81377	0.697011	0	0.913577	4.97173	0	0	1.26487	2.07944	0	0.649342	0	0.638737	0.648051	0.282517	0	0	0	0	0	0	0	0	0.817186	0	0	1.00083	0	0	0	0.999999	8	16	24	1
vA30-3746	0	0	0	0	0	0	0	0	0	0	0	0	0	0	0	0	0	0	0.637372	0	0	0	0	0	0	0	0	0	0	0	0	0	0	0	0	1	14	10	24	1
vA30-3748	0	0	0	0	0	0	0	0	0	0	0	0	0	0	0	0	0	0	0	0	0	0	0	0	0	0	0	0	0	0	0	0	0	0	0	1	2	18	24	1
vA30-3749	0	0	0	0	0	0	0	0	0	0	0	0	0	0	0	0	0	0	0	0	0	0	0	0	0	0	0	0	0	0	0	0	0	0	0	1	2	18	24	1
vA30-3750	0	0	0	0	0	0	0	0	0	0	0	0	0	0	0	0	0	0	0	0	0	0	0	0	0	0	0	0	0	0	0	0	0	0	0	1	2	18	24	1
vA30-3752	0	0	0	0	0	0	0	0	0	0	0	0	0	0	0	0	0	0	0	0	0	0.189015	0	0	0	0	0	0	0	0	0	0	0	0	0	1	20	12	24	1
vA30-3753	0	0	0	0	0	0	0	0	0	0	0.493158	1.42605	0.247812	0.501418	0.424381	0	0	0	0	0	0	0.296107	0	0	0	0.691876	1.98386	0	0	0	0	0	0	0	0	1	6	6	24	1
vA30-3756	0	0	0	0	0	0	0	0	0	0	0	0	0	0	0.547097	0	0	0	0	0	0	0	0	0.857273	0	1.78388	0	0	0	0	0	0	0	0	0	1	24	16	24	1
vA30-3760	0	0	0.819449	0.894883	0	2.6909	1.2409	0.583571	1.62645	0	0.560163	0	0.422223	0.284773	0.241021	0.289008	0	0	0.576866	1.25742	0	0	0.536073	1.133	0.382896	0.392941	1.12671	0	0.727423	0	0	0.445446	0	0	0	0.998872	6	14	24	1
vA30-3762	0	0	0	0	0	0	0	0	0	0	0	0	0	0	0	0	0	0	0	0	0	0	0	0	0	0	0	0	0	0	0	0	0	0	0	1	2	18	24	1
vA30-3764	0	0	0.289421	0	0	0	0	0	0	0	0	0	0	0	0	0	0	0	0	0	0	0	0	0	0	0	0	0	0	0	0	0.94396	0	0	0	1	16	8	24	1
vA30-3769	0	0	0	0	0	0	0	0	0	0	0	0	0	0	0	0	0	0	0	0	0	0	0	0	0	0	0	0	0	0	0	0	0	0	0	1	2	18	24	1
vA30-3773	0	0	0	0	0	0	0	0	0	0	0.441218	0	0	0.224304	0	0	0	0	0	0	0	0	0.844486	0.594948	0	0	0	0	0	0	0	0	0	0	0	1	22	16	24	1
vA30-3776	0	0	1.41032	0	1.26182	0	0	0	0	0	0	0	0	0	0	0	0	0	0	0	0	0	0	0	0	0	0	0	0	0	0	0	0	0	3.40919	1	10	6	24	1
vA30-3779	0	1.1109	0.36054	0	0	0	0	1.54055	0	0	0	1.06902	0.557308	0.187941	0.954397	1.52589	1.06064	1.12573	2.66499	0.331943	1.39539	1.10987	2.12275	0.498498	0	1.03731	0	0	0.960152	0	0	0	0	1.47612	0	0.993761	20	16	24	1
vA30-3780	0	0	0	0	1.1779	0	0	0	0	0	0.674964	0	0	0.343135	0	0	0.968237	0	0.69509	0	0	0	0	1.3652	0.461367	0	0	0	0	0	0	3.22042	0	0	0	1	10	8	24	1
vA30-3787	0	0	0	0	0	0	0	0	0	0	0	0	0	0.194268	0	0	0	0	0	0	0	0	0	0	0	0	0	0	0	0	0	0	0	0	0	1	4	12	24	1
vA30-3791	1.73503	1.45036	2.82427	1.54213	1.6846	0	2.13841	1.00565	0	0	2.89595	0	1.45521	2.20834	2.07673	0.99608	3.46187	2.44953	1.49115	1.73351	1.82178	2.31842	1.8476	1.95248	1.31967	0.677145	1.94162	0	0	2.01234	0	0	0	0	0	0.999119	6	10	24	1
vA30-3794	0	0	0	0	2.56028	0	0	2.03788	0	0	0.978069	0	0	0	0.420833	0	0.701521	0.496379	0	0	0.461462	0.293632	0	0	0.334276	0.686092	0	0	1.27011	0	7.44611	0	0	0	0	1	10	14	24	1
vA30-3795	0	2.15525	0.699481	1.14581	0	0	4.76653	0	0	0	1.43446	0	0.720819	0	1.23441	0	0	0	0	0.644	0	0.430649	1.37277	0.967131	0.490259	2.01248	2.88527	0	0	0	0	0	7.35844	0	16.9087	1	22	14	24	1
vA30-3796	0	0	0	0	0	0	0	0	0	0	0	0	0	0	0	0	0	0	0	0	0	0	0	0	0	0	0	0	0	0	0	0	0	0	0	1	2	18	24	1
vA30-3797	0	0	0	0	0	0	0	0	0	0	0	0	0	0	0	0	0	0	0	0	0	0	0	0	0	0	0	0	0	0	0	0	0	0	0	1	2	18	24	1
vA30-3801	0	0	0	0	0	0	0	0	0	0	0	0	0	0	0	0	0	0	0	0	0	0	0	0	0	0	0	0	0	0	0	0	0	0	0	1	2	18	24	1
vA30-3804	0	0	0	0	0	0	0	0	0	0	0	0	0	0	0	0	0	0	0	0	0	0	0	0	0	0	0	0	0	0	0	0	0	0	0	1	2	18	24	1
vA30-3805	0	0	0	0	0	0	0	0	0	0	0	0	0	0	0	0	0	0	0	0	0	0	0	0	0	0	0	0	0	0	0	0	0	0	0	1	2	18	24	1
vA30-3806	0	0	0	0	0	0	0	0	0	0	0	0	0	0	0	0	0	0	0	0	0	0	0.240337	0	0	0	0	0	0	0	0	0	0	0	0	1	22	12	24	1
vA30-3809	0	0	0	0	0	0	0	0	0	0	0	0	0	0	0	0	0	0	0	0	0	0	0	0	0	0	0	0	0	0	0	0	0	0	0	1	2	18	24	1
vA30-3812	0	0	0.55782	0	0	0	1.26707	0	0	0	0	0	0.287418	0	0	0	0	0.580566	0	0	0	0	0	0	0	0	0	0	1.48553	0	4.3545	0.909679	0	0	2.69686	1	14	10	24	1
vA30-3813	25.1987	26.9013	15.4848	28.0637	22.4027	25.6408	32.5538	26.7475	22.0699	20.5895	9.62799	11.4783	8.23321	10.8197	25.7279	18.301	14.5383	12.6872	19.3083	14.1049	9.72271	10.142	10.9921	12.2993	10.1604	12.0858	13.5899	6.14977	8.33521	5.63394	2.57188	1.3432	2.3106	2.69778	5.57493	0.15236	8	10	24	1
vA30-3814	0	0	0	0	0	0	0	0	0	0	0	0	0	0	0	0	0	0	0	0	0	0	0	0	0	0	0	0	0	0	0	0	0	0	0	1	2	18	24	1
vA30-3818	0	0	0	0	0	0	0	0	0	0	0.272046	0	0	0	0	0	0	0	0	0	0	0	0	0	0.185956	0	0	0	0	0	0	0	0	0	0	1	22	16	24	1
vA30-3821	0	0	0	0	0	0	0	0	0	0	0	0	0	0	0	0	0	0	0	0	0	0	0	0	0	0	0	0	0	0	0	0	0	0	0	1	2	18	24	1
vA30-3824	0	1.31878	0	0	0	0	0	0	0	0	0	0.634529	0	0	0	0	0	0.445458	0	0	0	0	0	0	0	0	0	0	0	0	0	0	0	0	0	1	24	16	24	1
vA30-3826	1.41404	3.94012	0.511504	0.837884	0.457645	1.5117	1.16186	1.6392	2.28429	1.18392	2.09794	0.379158	0.790661	1.46649	1.80536	0.8118	0.376187	1.3309	1.08025	0.706399	0.989826	0.629834	0	1.06084	1.79254	0	0	0	0	1.09336	0	1.25122	1.79365	0	1.23647	0.995692	18	16	24	1
vA30-3827	0	0	0	0	0	0	0	0	0	0	0	0	0	0	0	0	0	0.533548	0	0	0.496017	0	0	0.177201	0.538961	0	0	1.06323	0.682609	0	0	0	0	0	0	1	12	6	24	1
vA30-3829	0	0	0.35988	0	0	0	0	0	0	0	0	0	0	0	0	0	0	0.374555	0	0	0	0.221567	0.706287	0	0	0	0	1.49279	0	0	0	0.586884	5.04785	1.47342	0	1	20	8	24	1
vA30-3830	0	0	0	0	0	0	0	0	0	0	0	0	0	0	0	0	0	0	0	0	0	0	0	0	0	0	0	0	0	0	0	0	0	0	0	1	2	18	24	1
vA30-3831	0	0	0	0	0	0	0	0	0	0	0	0	0.257853	0.260867	0	0	0	0	0	0	0	0	0	0	0	0	0	0	0	0	0	0	0	0	0	1	4	8	24	1
vA30-3832	0	0	0	0	0	0	0	0	0	0	0	0	0	0	0	0	0	0	0	0	0	0	0	0	0	0	0	0	0	0	0	0	0	0	0	1	2	18	24	1
vA30-3834	0	0	0	0	0	0	0	0	0	0	0	0	0	0.204058	0	0	0	0	0	0	0	0.241009	0	0	0	0	0	0	0	0	0	0	0	0	0	1	20	16	24	1
vA30-3837	0	1.93434	15.0669	5.14183	2.24674	2.47383	2.85199	6.70619	5.60718	1.45307	5.14975	1.86142	7.11633	3.92701	6.0934	3.98541	7.38733	3.92032	3.97748	13.2938	10.3262	7.34368	7.39242	20.3981	22.8805	4.51553	10.3582	10.4163	6.68742	2.68385	4.90069	6.14268	0	0	0	0.972204	6	14	24	1
vA30-3848	0	0	0	0	0	0	0	0	0	0	0	0	0	0	0	0	0	0	0	0	0	1.22738	0	0	0	0	0	0	0	0	0	0	0	0	0	1	20	12	24	1
vA30-3849	0	0	0	0	0	0	0	0	0	0	0	0	0.155465	0.157283	0	0	0	0.31403	0	0	0	0	0	0	0	0	0	0	0	0	0	0	0	0	0	1	2	16	24	1
vA30-3850	0	0	0	0	0	0	0	0	0	0	0	0	0	0.129213	0	0	0	0.257986	0	0	0	0	0	0	0	0	0	0	0	0	0	0	0	0	0	1	12	8	24	1
vA30-3852	0	0.978433	0.635097	0	0	0	0	0	0	0.734997	0.976822	0	0	0.165531	0.280198	0	0	0.330497	0.670633	0	0.307249	0.586515	0.623208	0.658584	0.222567	0.913623	1.30985	0	0	0	0	0	0	0	0	1	6	6	24	1
vA30-3856	0	0	0	0	0	1.21277	0	0	1.83257	2.84942	0	0.912541	0.317155	0.320862	1.08626	1.9538	1.81078	1.92189	3.24986	2.26684	0.595567	0	0	0	2.1571	2.65643	2.53899	0	3.27843	5.2629	0	0	0	0	0	0.999999	12	10	24	1
vA30-3861	0	0	0	0	0	0	0	0	0	0	0.447192	0	0.224714	0	0	0	0	0	0.460527	0	0	0	0	0	0	0	0	0	0	0	0	0	0	0	0	1	2	6	24	1
vA30-3864	2.35195	1.96606	0	1.04523	0	0	1.44937	0	0	0	0	0.945969	0	0	0.563027	0	0	0.664099	0	0	0	0	0	0	0	0	0	0	0	0	0	0	0	0	0	1	24	18	24	1
vA30-3867	0	0.754926	0.49002	0	0	0	0	0	0	0	0	0.363233	0	0.383153	0.432382	0	1.44155	0	0.258719	0	0.948252	0	0.480847	0	0	0	0	0	0	0	0	0	0	0	0	1	6	6	24	1
vA30-3868	0	0	0	0	0	0.72832	0	0	0	0	0	0.548021	0	0.192692	0	0	0	0	0	0.680668	0	0.455169	0.725468	0	0.259087	0	0	0	0	0	0	0	0	0	1.78715	1	22	12	24	1
vA30-3870	0	0.73761	0.23939	0	0	0.471664	0	0	0	1.10818	0	0.709803	0.246693	0	0	0	0	0	0	0	0	0	0	0.165495	0	0	0	0	0	1.02341	0	0	0	0	0	1	24	16	24	1
vA30-3871	0	0	0	0	0	0	0	0	0	0	0	0	0	0	0	0	0	0.422838	0	0	0	0	0	0	0	0	0	0	0	0	0	0	0	0	0	1	12	12	24	1
vA30-3876	0	0	0	0	0	0	0	0	0	0	0	0	0	0	0	0	0	0	0	0	0	0	0	0	0	0	0	0	0	0	0	0	0	0	0	1	2	18	24	1
vA30-3878	0	0	0	0.933546	1.01979	0	0	1.21757	1.69672	1.31909	0	1.68979	0.293644	0.891229	0	1.20598	2.51482	0	1.20358	0.524699	0.551418	0	0	0	0	0	0	0	1.5177	0	0	1.85876	0	0	0	1	16	10	24	1
vA30-3880	0	0	0.393086	0	0	0	0	0	0	0	0.403061	0	0	0.204906	0	0.415907	0	0	0.83016	0	0.380336	0	0	0	0	0	0	0	0	0	0	0	0	0	1.90043	1	22	14	24	1
vA30-3884	0	0	0	0	0	0	0	0	0	0	0	0	0	0	0	0	0	0	0	0	0	0	0	0	0	0	0	0	0	0	0	0	0	0	0	1	2	18	24	1
vA30-3885	0	0	0	0	0	0	0	0	0	0	0	0	0	0	0	0	0	0	0	0	0	0	0	0	0	0	0	0	0	0	0	0	0	0	0	1	2	18	24	1
vA30-3887	9.48286	4.52971	3.67527	10.8367	7.89189	1.44826	3.33929	1.57041	6.56525	0	3.01483	2.17947	3.40865	3.83166	1.94578	2.33319	0	0.765027	5.43327	3.38375	3.55606	1.8102	4.32776	3.04895	6.1823	4.22966	0	6.09802	1.95752	0	0	0	5.1551	0	0	0.417849	4	8	24	1
vA30-3890	0	0	0	0	0	0	0	0	0	0	0	0	0	0	0	0	0	0	0	0.679089	0	0	0	0	0	0	0	0	0	0	0	0	0	0	0	1	16	12	24	1
vA30-3892	0	0	1.07218	0	0	2.11249	0	0	0	0	0	0	0	0	0	0	0	0	0	0	0	0	0	0	0	0	0	0	0	0	0	0	0	0	0	1	12	8	24	1
vA30-3899	0	0	0	0	0	0	0	0	0	0	0	0	0.366272	0	0	0	0	0	0	0	0	0	0	0	0	0	0	0	0	0	0	1.15925	0	0	0	1	16	16	24	1
vA30-3900	0	0	0	0	0	0	0	0	0	0	0	0	0	0	0	0	0	0	0	0	0	0	0	0	0	0	0	0	0	0	0	0	0	0	0	1	2	18	24	1
vA30-3902	0.479604	0	0	0.426281	0.465662	0	0	0	0	0	0	0	0.536341	0	0	0.27534	0	0	0.549585	0	0	0	0	0	0	0.374358	0	1.07944	0	0	0	1.27314	0	0	0	1	8	12	24	1
vA30-3904	0	0	0	0	0	0	0	0	0	0	0	0	0	0	0	0.257907	0	0	0	0	0	0	0	0	0	0	0	0	0	0	0	0	0	0	0	1	8	12	24	1
vA30-3905	0	0	0	0	0	0	0	0	0	0	0	0	0.268873	0	0	0	0	0	0	0	0	0	0	1.08225	0	0	0	0	0	0	0	0	0	0	0	1	24	14	24	1
vA30-3906	1.34846	0	0	2.39707	0	0	0	1.56318	0	0	0.750239	0	0	1.14421	0	0	0	0	0	0	0	0	0	0	0	0	0	0	0	0	0	0	0	0	0	1	4	8	24	1
vA30-3910	0	0	0	0	0	0	0	0	0	0	0	0	0	0	0	0	0	0	0	0	0	0	0	0	0	0	0	0	0	0	0	0	0	0	0	1	2	18	24	1
vA30-3911	0	0	0	0	0	0	0	0	0	0	0	0	0	0.30477	0	0	0	0	0	0	0.565698	0	0	0	1.22935	0	0	0	0	0	0	0	0	0	0	1	4	6	24	1
vA30-3914	0	0	0	0	0	0	0	0	0	0	0	0	0	0	0	0	0	0	0	0	0	0	0	0	0	0	0	0	0	0	0	0	0	0	0	1	2	18	24	1
vA30-3915	0	0	0	0	0	0	0	0	0	0	0	0	0	0	0	0	0	0	0	0	0	0	0	0	0	0	0	0	0	0	0	0	0	0	0	1	2	18	24	1
vA30-3919	0	0	0	0	0	0	0	0	0	0	0	0	0	0	0	0	0	0	0	0	0	0	0	0	0	0	0	0	0	0	0	0	0	0	0	1	2	18	24	1
vA30-3924	0	0	0	0	0	0	0	0	0	0	0	0	0	0	0	0	0	0	0	0	0	0	0	0	0	0	0	0	0	0	0	0	0	0	0	1	2	18	24	1
vA30-3926	0	0	0	0	0	0	0	0	0	0	0	0	0	0	0	0	0	0	0	0	0	0	0	0	0	0	0	0	0	0	0	0	0	0	0	1	2	18	24	1
vA30-3928	1.23547	0	0	0	0	0	0	0	0	0	0	0	0.345407	0	0.591514	0.709284	0	0	0	0	0	0	0	0	0	0	0	2.78068	0	0	0	0	4.70142	5.48921	0	1	8	6	24	1
vA30-3929	0	0	0	0	0	0	0	0	0	0	0	0	0	0	0	0	0	0	0	0	0	0	1.17285	0	0	0	0	0	0	0	0	0	0	0	0	1	22	12	24	1
vA30-3930	3.51143	3.91373	6.35097	11.4437	18.1832	6.25658	4.32779	9.49798	1.89082	7.34997	12.3731	8.47393	6.54472	5.9591	8.40593	5.37575	10.2759	14.5419	9.38886	7.01668	10.4465	10.1663	4.98567	11.4154	16.9151	7.30898	7.85907	21.0751	8.45661	10.8604	0	3.1071	4.45409	2.60022	3.07047	0.2186	10	8	24	1
vA30-3931	1.52428	0	0	0	0	2.44433	0.939325	0	0	0	0.848056	0.613074	0.426149	0.862261	2.91914	1.31263	3.04135	1.29119	0.873344	0	0	0.2546	0	0.857653	0	0.594891	0	0	0	0	0	0	0	0	0	1	12	6	24	1
vA30-3932	0	0	0	0	0	1.18333	2.72844	0	1.78809	0	0	0	0.309456	0	0	0	0	0	0	0	0	0	1.1787	0	0	0	2.47736	2.49126	0	0	9.37676	0	0	4.91788	2.90365	1	14	14	24	1
vA30-3933	0	0	0	0	0	0	0	0	0	0	0	0	0	0	0	0	0	0	0	0	0	0	0	0	0	0	0	0	0	0	0	0	0	0	0	1	2	18	24	1
vA30-3935	0	0	0	0	0	0	0	0	0	0	0	0	0	0	0	0	0	0	0	0	0	0	0	0	0	0	0	0	0	0	0	0	0	0	0	1	2	18	24	1
vA30-3939	0	0	0	0	0	0	0	0	0	0	0	0	0	0	0	0	0	0.759424	0	0	0	0	0	0.504436	0	0	0	0	0	0	0	0	0	0	0	1	24	16	24	1
vA30-3943	0	2.91247	0.472618	0	0	0	0	0	0	0	0	1.40133	0	0	0	0	0	0	0	0.870261	0	0.290976	0	0.32673	0.331253	0	0	0	1.25862	0	0	0	0	0	0	1	24	14	24	1
vA30-3947	0	0	0	0	0	0	0	0	0	0	0.412101	0	0	0	0	0	0	0	0	0	0	0	0	0	0	0	0	0	0	0	0	0	0	0	0	1	22	12	24	1
vA30-3949	0	0	0	0	0	0	0	0	0	0	0	0	0	0	0	0	0	0	0	0	0	0	0	0	0	0	0	0	0	0	0	0	0	0	0	1	2	18	24	1
vA30-3951	0	0	0	0	0	0	0	0	0	0	10.0545	0	1.01048	0	0.576818	0	0	0	0	0	0	0	0	0	0	0	0	0	0	0	0	0	0	0	0	1	22	18	24	1
vA30-3955	0.233172	0	0	0	0	0	0	0	0	0	0	0	0	0.131902	0	0	0.186097	0.263355	0	0	0.122415	0	0	0.0874647	0	0.182004	0	0	0	0	0	0	0	0	0	1	4	10	24	1
vA30-3959	0	0	0	0	2.14717	0	0	0	0	0	0	0.889462	0.618267	0	0	0	0	0	0	0	0	0.369379	0	0	0	0	0	0	0	0	0	0	0	0	0	1	24	14	24	1
vA30-3961	0	0	0	0	0	0	0	0	0	0	0	0	0	0	0	0	0	0	0	0	0	0	0	0	0	0	0	0	0	0	0	0	0	0	0	1	2	18	24	1
vA30-3964	0	0	0	0	0	0	0	0	0	0	0	0	0.357432	0	0	0	0	0	0	0	0	0.213545	0	0	0	0	0	0	0	0	0	0	0	0	0	1	2	8	24	1
vA30-3965	0	0	1.7255	0.942168	0	0	0	0	0	0	0.589762	0	1.48178	0.899461	0	0.608558	0	0.598619	0	0.529545	1.66953	0.354112	2.25759	1.5905	1.61251	0.827408	2.37248	0	0	0	0	0	0	0	0	1	6	8	24	1
vA30-3966	9.88839	4.50871	1.95106	3.99499	12.2194	7.68824	5.53969	1.04209	1.45218	0	0.500143	3.61562	1.25661	0.76278	1.72157	3.0965	1.43491	1.01531	0	0	0.471944	0.300302	0	0	0.341869	0.701676	0	0	1.29896	0	0	0	0	0	0	0.655538	10	10	24	1
vA30-3969	2.36223	3.94931	0	0	0	1.26269	0	0	0	0	0	0.950107	0.990632	0.334071	1.69647	0	0	0	0	0	0	1.18369	0	0.443047	0.44918	0	0	0	1.7067	0	0	0	0	0	0	1	2	14	24	1
vA30-3972	0	0	0	0	0	0	0	0	0	0	0	0	0	0	0	0	0	0	0	0	0	0	0	0	0	0	0	0	0	0	0	0	0	0	0	1	2	18	24	1
vA30-3975	0	0	0.278536	0	0	0	0	0	0.829262	0	0	0	0	0	0	0	0	0	0	0	0	0	0	0	0	0	0	0	0	0	0	0	0	0	0	1	18	16	24	1
vA30-3976	0	0	0	0	0	0	0	0	0	0	0	0	0	0	0	0	0	0	0	0	0	0	0	0	0	0	0	0	0	0	0	0	0	0	0	1	2	18	24	1
vA30-3977	0	0	0	0	0	0	0	0	0	0	0	0	0	0	0	0	0	0	0	0	0	0	0	0	0	0	0	0	0	0	0	0	0	0	0	1	2	18	24	1
vA30-3980	0	0	0	0	0	0	0	0	0	0	0	0	0	0.33999	0	0	0	0	0	0	0	0	0	0	0	0	0	0	0	0	0	0	0	0	0	1	4	12	24	1
vA30-3988	0	0	0	0	0	0	0	0	0	0	0	0	0	0	0	0	0	0	0	0	0	0	0	0	0	0	0	0	0	0	0	0	0	0	0	1	2	18	24	1
vA30-3989	0	1.64944	0	0	0	0	0	0	0	0	0	0	0	0	0	0	0	0	0	0.492861	0.517959	0	3.1518	0	0.375202	0	0	0	0	0	0	0	0	0	0	1	4	6	24	1
vA30-3990	2.60559	0	0	0	0	0	0	0	0	3.27234	0	0	0	0	0	0	0	0.735716	0	0	0	0	0	0	0	0	0	0	0	0	0	0	0	0	0	1	2	6	24	1
vA30-3992	0	0	0	0	0	0	0	0	0	0	0	0	0	0	0	0	0	0	0	0	0	0	0	0	0	0	0	0	0	0	0	0	0	0	0	1	2	18	24	1
vA30-3995	0	0	0	0	0	0	0	0	0	0	0	0	0	0	0	0	0	0	0	0	0	0	0	0	0	0	0	0	0	0	0	0	0	0	0	1	2	18	24	1
vA30-3998	0	0	0	0	0	0	0	0	0	0	0	0	0	0	0	0	0	0	0	0	0	0	0	0	0	0	0	0	0	0	0	0	0	0	0	1	2	18	24	1
vA30-3999	0	0	0	0	0	0	0	0	0	0	0	0	0	0	0	0	2.0766	0	0	0	0	0	0	0.487996	0	0	0	0	0	0	0	0	0	0	0	1	24	16	24	1
vA30-4003	0	0	0.230272	0	0	0	0	0	0	0	0	0	0	0	0.203187	0	0	0	0.486313	0	0	0	0	0	0	0	0	0	0.613235	0	0	0	0	0	0	1	6	18	24	1
vA30-4006	0	0	0	0	0	0	0	0	0	0	0	0	0	0	0	0	0	0	0	0	0	0	0	0	0.403097	0	0	0	0	0	0	0	0	0	0	1	2	12	24	1
vA30-4007	0	0	0	0	0	0.577553	0	0	0	0	0	0	0	0	0	0	0	0	0	0	0	0	0	0	0.410908	0	0	0	0	0	0	0	0	0	0	1	12	8	24	1
vA30-4008	0	0	0	0	0	0	0	0	0	0	0	0	0	0	0	0	0	0	0	0	0	0	0	0	0	0	0	0	0	0	0	0	0	0	0	1	2	18	24	1
vA30-4009	0	0	0	0	0	0	0	0	0	0	0	0	0	0	0	0	0	0	0	0	0	0	0	0	0	0	0	0	0	0	0	0	0	0	0	1	2	18	24	1
vA30-4010	0.869763	0	0.314621	0.773061	0.281493	0	0.357324	0.336086	0	0	0.967815	1.3993	0.972655	0.820021	0.694035	1.49799	0.925555	0.491175	0.664449	0.144833	0.152208	0.484255	0	0.543759	0.551286	0.2263	0	1.30505	1.2568	0	0	0.256538	0	0	0	0.135008	8	10	24	1
vA30-4011	0	0	0.525496	0	0	0	0	0	0	0	4.31065	0	4.33221	0	0.927371	0	0	0	0	0	0	0	0	0	0	0	0	0	0	0	4.10217	0	0	0	2.54059	1	22	18	24	1
vA30-4012	0	0	0	0	0	0	0	0	0	0	0	0	0	0	0	0	0	0	0	0	0	0	0	0	0	0	0	0	0	0	0	0	0	0	0	1	2	18	24	1
vA30-4014	0	0	0.826473	0	0	0	0	0	0	0	0	0	1.27753	0	1.09389	0.437228	0	0	0	0.38046	0	0.254417	0	1.14272	2.31707	0	0	1.71411	0	1.76662	0	0	1.44906	0	0	1	8	6	24	1
vA30-4016	0	0	0	0	0	0	0	0	0	1.36017	0	0	0.302788	0	0	0	0	0	0	0.541039	0	0	0	0	0	0	0	2.43758	0	0	0	0	0	0	0	1	16	18	24	1
vA30-4023	0	0	0	0	0	0	0	0	0	0	0	0	0	0	0	0	0	0	0	0	0	0	0	0	0	0	0	0	0	0	0	0	0	0	0	1	2	18	24	1
vA30-4024	0	1.93467	0.627893	0	0.56178	0	0	0	0	0.72666	0.321914	0	0.161762	0.327306	1.10808	0.332173	1.84714	0	0	0	0.607528	0.386574	0	0.434075	0.440084	0.451629	0	1.30225	0.836068	1.34215	0	0.511976	0	0	0	0.999996	10	6	24	1
vA30-4026	0	0	0	0	0	0	0	0	0	0	0	0	0	0	0	0	0	0	0	0	0	0	0	0	0	0	0	0	0	0	0	0	0	0	0	1	2	18	24	1
vA30-4027	0	0	0	0	0	0	0	0	0	0	0	0	0	0	0	0	0	0	0	0	0	0	0	0	0	0	0	0	0	0	0	0	0	0	0	1	2	18	24	1
vA30-4029	0	0	0	0	0	0	0	0	0	0	0	0	0	0	0	0	0	0	0	0	0	0	0	0	0	0	0	0	0	0	0	0	0	0	0	1	2	18	24	1
vA30-4031	0	0	0	0	0	0	0	0	0	0	0	0	0	0	0	0	0	0	0	0	0	0	0	0	0	0	0	0	0	0	0	0	0	0	0	1	2	18	24	1
vA30-4033	0	0	0	0	0	0	0	0	0	0	0	0	0	0	0	0	0	0	0	0	0	0	0	0	0	0	0	0	0	0	0	0	0	0	0	1	2	18	24	1
vA30-4034	0	0	0.967697	0	0	0.953314	0	0	0	0	0	0	0	0	2.56162	0	0	1.00716	0	1.33641	0.93631	0.893671	0	0.668989	0.678249	0	0	2.00701	0	0	0	0.789048	0	0	0	1	6	18	24	1
vA30-4037	0	0	0	0	0	0	0	0	0	0	0	0	0.139497	0	0	0	0.398226	0	0.285883	0	0	0	0	0.187165	0	0	0	0	0	1.15742	0	0.883016	0	0	0	1	10	18	24	1
vA30-4044	0	0	0	0	0	0.988983	0	0	0	0	0	0	0	0	0	1.06219	0.738324	0.52242	0	0	0	0	0	0	0	0	0	0	0	0	0	0	0	0	0	1	12	8	24	1
vA30-4045	0	0	0	0	0	0	0	0	0	0	0	0	0	0	0	0	0	0	0	0	0	0	0	0	0	0	0	0	0	0	0	0	0	0	0	1	2	18	24	1
vA30-4046	0	0	0	0	0	0	0	0	0	0	0	0	0.150925	0.458069	0	0	0	0	0	0	0	0.180339	0	0	0	0	0	0	0	0	0	0	0	0	0	1	4	8	24	1
vA30-4048	0	1.74375	0	0	0	0	0	0	0	0	0	0	0	0	0	0	0	0	0	0	0	0	0	0.39124	0	0	0	0	0	0	0	0	0	0	0	1	24	14	24	1
vA30-4050	9.47087	3.95848	0	2.10447	1.14944	1.26562	0	0	0	0	0.65866	1.90462	1.98586	0.669692	0.566802	3.39826	0.944849	0.668551	0.6783	0.591408	0	0.79096	1.26067	0.888151	0.900445	0	0	0	1.71066	2.74614	0	0	0	0	0	0.652892	2	16	24	1
vA30-4055	0	0	0	0	0	0	0	0	0	0	0	0	0	0	0	0	0	0	0	0	0	0	0	0	0	0	0	0	0	0	0	0	0	0	0	1	2	18	24	1
vA30-4058	0	0	0.693251	0	0	0	0	0	0	0	0	0	0	0.722751	0	0	0	0	0	0	0	0	0	0	0	0	0	0	0	0	0	0	0	0	0	1	4	14	24	1
vA30-4060	0	0	0	0	0	0	0	0	0	0	0	0.953952	0	0.335423	0	0	0	0	0	0	0	0	0	0	0	0	0	0	0	0	0	0	0	0	0	1	24	14	24	1
vA30-4068	0	0	0	0.709069	0.387287	0	0	0	0	0.500954	0.221925	0.641733	0.223035	0	0	0	0.636704	0	0	0.199266	0.209413	0	0	0	0	0.622701	0	0	0	0	0	0	0	0	0	1	10	6	24	1
vA30-4070	0	0	0	0	0	0	0	0	0	0	0	0	0	0	0	0	0	0	0	0	0	0	0	0	0	0	0	0	0	0	0	0	0	0	0	1	2	18	24	1
vA30-4073	0	0	0	0	0	0	0	0	0	0	0	0	0	0	0	0	0	0	0	0	0	0	0	0	0	0	0	0	0	0	0	0	0	0	0	1	2	18	24	1
vA30-4076	1.08594	0	0	0.965199	0	0	0	0	3.50851	1.36382	2.41671	0	1.518	0.307149	0	0	0	1.2265	0	0.542489	1.14023	0.362768	0	1.22203	3.30386	0	0	0	0	0	0	2.88268	6.19856	2.41241	0	1	18	16	24	1
vA30-4079	3.51442	1.95853	1.27128	3.12368	1.13742	0	0	0	0	0	0	0	1.31006	0.662685	0.560872	1.34508	0.934963	0	1.34241	0	0.615021	0.782685	0	0.439429	0.891024	0.9144	0	0	1.69276	0	0	0	0	2.60243	0	1	10	6	24	1
vA30-4082	0	0	0	0	0	0	0	0	0	0	0.684491	0	0	0	0	0	0	0	0	0.614602	0	0.41099	0	0	0	0	0	0	0	0	0	0	0	0	0	1	22	8	24	1
vA30-4085	0	0	0	0	0	0	1.35086	0	0	0	0	0	0	0	0	0	0	0	0	0	0	0	0	0	0	0	0	0	0	0	0	0	0	0	0	1	14	10	24	1
vA30-4086	0	0	0	0	0	0	0	0	0	0	0	0	0	0	0.519796	0	0	0	0.622047	0	0	0	0	0.407247	1.23865	0	4.8598	0	0	0	4.59857	0.960667	0	0	0	1	6	14	24	1
vA30-4089	0	0	0	0	0	0	0	0	0	0	0	0	0	0	0	0	0	0	0	0	0	0	0	0	0	0	0	0	0	0	0	0	0	0	0	1	2	18	24	1
vA30-4091	0.845572	0	0	0	0	0	0	0	0	0	0	0	0	0	0	0	0	0	0	0.422414	0	0	0	0	0	0	0	0	0	0	0	0	0	0	0	1	2	8	24	1
vA30-4092	0	0	0	0	0	0	0	0	0	0	0	0	0	0	0	0	0	0	0	0	0	0	0	0	0	0	0	0	0	0	0	0	0	0	0	1	2	18	24	1
vA30-4096	0	0	0	0	0	0	0	0	0	0	0	0	0	0	0	0	0	0	0	0	0	0	0	0	0	0	0	0	0	0	0	0	0	0	0	1	2	18	24	1
vA30-4099	0	0	0	0	0	0	0	0	0	0	0	0	0	0	0	0	0	0	0	0	0	0	0	0	0	0	0	0	0	0	0	0	0	0	0	1	2	18	24	1
vA30-4100	0	0	0.426248	0	0	0	0	0	0	0	0	0	0	0	0	0	0	0	0	0	0	0	0	0	0	0.613181	0	0	0	0	0	0	0	0	0	1	4	14	24	1
vA30-4101	0	0	0	0.493376	0	0	0	0	0	0	0	0	0	0	0	0	0	0	0	0	0	0	0	0	0	0	0	0	0	0	0	0	0	0	0	1	8	12	24	1
vA30-4102	2.29779	13.4455	1.87017	4.08464	7.80849	9.82597	2.832	2.66368	3.71193	0	2.55683	4.62094	9.95728	12.3484	2.20025	3.2979	3.66778	1.29762	2.63307	3.44366	0.603169	0.383801	1.22344	1.29288	1.74771	5.38067	0	0	8.3007	2.66504	0	12.1993	0	0	3.01386	0.110601	4	16	24	1
vA30-4103	0	0	0	0	0	1.14594	0	0	0	0	0.596372	0	0	0	0	0	0	0	0	0	0	0.716161	0	0	0.407646	0	0	0	1.54889	0	0	0	0	0	0	1	10	18	24	1
vA30-4104	0	0	0	0	0	0	0	0	0	0	0	0	0	0	0	0	0	0	0	0	0	0	0	0	0	0	0	0	0	0	0	0	0	0	0	1	2	18	24	1
vA30-4105	0	0	0	0	0	0	0	1.48814	0	0	0	0	0	0	0	0	0	0	0	0	0	0	0	0	0	0	0	0	0	0	0	0	0	0	0	1	16	12	24	1
vA30-4108	0	0	0	0	0	0	0	0	0	0	0	0	0.137524	0.417394	0	0	0	0	0	0	0	0	0	0	0	0.383958	0	0	0	0	0	0	0	0	0	1	4	10	24	1
vA30-4111	0	0	0	0	0	0	0	0	0	0	0	0	0	0	0.190061	0	0	0	0	0	0	0	0	0.297817	0.15097	0	0	0	0	1.84168	0	0.351264	0	0	0	1	24	18	24	1
vA30-4112	0	0	0	0	0	0	0	0	0	0	0	0	0	0.371013	0	0	0	0	0	0	0	0	0	0	0	0	0	0	0	0	0	0	0	0	0	1	4	12	24	1
vA30-4113	0	9.81269	1.91081	1.04336	0	2.50989	0	0	0	4.42276	1.3062	3.7771	4.59458	0.996061	2.24808	2.69567	0	1.32582	2.01773	2.34567	1.23256	0	1.25003	2.20164	0.892847	0	0	0	0	0	0	1.0387	0	0	3.07937	0.999989	24	10	24	1
vA30-4116	0	0	1.20263	0	0	0	0	0	0	0	0	0	0	0	0	0	0	0	0	0	0	0	0	0	0	0	0	0	0	0	0	0	0	0	0	1	6	12	24	1
vA30-4118	0	0	0	0	0	0	0	0	0	0	0.560347	0	0	0.284866	0	0	0.803819	0	0	0	1.05751	0.6729	0	0.755584	0	0	0	0	0	0	0	0.891185	0	0	0	1	24	6	24	1
vA30-4119	0	0	0	0	0	0	0	0	0	0	0	0	0	0	0	0	0	0	0	0.655786	0	0	0	0.492415	0	0	0	0	0	0	0	0	0	0	0	1	24	8	24	1
vA30-4123	0	0	0	0	0	0	0	0	0	0	0	0	0	0	0	0	0	0	0	0	0	0	0	0	0	0	0	0	0	0	0	0	0	0	0	1	2	18	24	1
vA30-4124	0	0	0	0	0	0	0	0	0	0	1.64066	0	0.164886	0	0	0	0	0	0	0	0	0	0	0	0	0	0	0	0	1.36807	0	0	0	0	0	1	22	18	24	1
vA30-4126	0	0	0	0	0	0	0	0	0	0	0	0	0	0	0	0	0	0	0	0	0	0	0	0	0	0	0	0	0	2.29331	0	0	0	0	0	1	12	12	24	1
vA30-4130	0	0	0	0	0	0	0	0	0	0	0	0	0	0	0	0	0	0	0	0	0	0	0	0	0	0	0	0	0	0	0	0	0	0	0	1	2	18	24	1
vA30-4131	0	0	0	0	0	0	1.00181	0	0	0	0.452233	0	0	0.229904	0	0	0	0	0	1.62423	0	0	0	0	0	0	0	0	0	0	0	0	0	0	0	1	14	18	24	1
vA30-4132	0	0	2.02161	0	0	0	0	0	0	0	0	0	0.347214	0.702546	0.594608	0	0	0	0	0	0	0	1.32251	0.465861	0	0.969401	5.55926	0	1.79458	0	0	0	0	2.75896	3.25793	1	6	8	24	1
vA30-4134	0	0	0	0	0	0	0	0	0	0	0	0	0	0	0	0	0	0	0	0	0	0	0	0	0	0	0	0	0	0	0	0	0	0	0	1	2	18	24	1
vA30-4140	0	0	0	0	0	0	0	0	0	0	0	0	0	0	0	0	0	0	0	0	0	0	0	0	0	0	0	0	0	0	0	0	0	0	0	1	2	18	24	1
vA30-4142	0	0	0	0	0	0	0	2.30721	0	0	0.553666	0	0	0.56294	0.476451	0.571312	2.38271	0	0.570176	0.497135	1.56735	0.997316	0	1.11986	0	0	0	0	1.43797	0	0	0	0	0	0	1	10	16	24	1
vA30-4143	0	0	0	0	0	0.920993	0	0	0	0	0.479306	0	0	0.243667	0	0	0.687566	0	0	1.2911	0	0.287791	0	0.646307	0	0	0	0	0	0	0	0	0	0	0	1	24	6	24	1
vA30-4144	0	0	0	0	0	0	0	0	0	0	0	0	0	0	0	0	0	0	0	0	0	0	0	0	0	0	0	0	0	0	0	0	0	0	0	1	2	18	24	1
vA30-4151	0	0	0	0	0	0	0	0	0	0	0	0	0	0	0	0	0	0	0	0	0	0	0	0	0	0	0	0	0	0	0	0	0	0	0	1	2	18	24	1
vA30-4154	0.752066	1.25734	2.04034	0.66845	0	0	0.926912	2.61546	0	0.944515	0.418424	0	0.420517	0.425433	0.720141	0	0	0	0.430901	1.12711	0.789667	2.26112	0	0.564213	1.14405	1.17406	1.68323	0	0	0	0	0.665468	1.43094	0	0	0.999941	6	6	24	1
vA30-4160	0	0	0	0.530243	0	0	0	0	0	0	0.331912	0	0	0.168736	0.285623	0	0	0.336897	0	0	0	0	0.635276	0.223779	0.680629	0	0	0	0	0	0	0	0	0	0	1	22	18	24	1
vA30-4161	0	2.01739	0	0	0	0	0	0	0	0	2.01407	0.970669	0.674714	0.682601	0	0	0	0	0	0	1.26701	0.806207	1.28497	0	0	0	0	0	1.74363	0	0	0	2.29592	0	0	1	18	18	24	1
vA30-4162	0	0	0	0	0	0	0	0	0	0	0	0	0	0	0	0	0	0	0	0	0	0	0	0	0	0	0	0	0	0	0	0	0	0	0	1	2	18	24	1
vA30-4165	0	0	0	0	0	0	0	0	0	0	0	0.376888	0	0	0	0	0	0	0	0	0	0	0	0	0	0	1.04863	0	0	0	0	0	0	0	0	1	24	14	24	1
vA30-4166	0.579427	0	0.943187	0.515006	0	0.619446	0.714137	0	0	0	0.322374	0.466099	0.323987	0.163887	0.832246	0.332648	0	0.327216	0.331987	0.578917	0.304198	0	0	0	0.220357	0.452275	0	0	0.837264	1.34407	0	0.512709	1.10247	0	0	0.99999	12	8	24	1
vA30-4168	0	0	0	0	0	1.20829	0	0	1.82581	0	0	0.909171	0.315983	0	0	0.648862	0	1.27653	0	0	0	0.755128	0	0	0.429827	0	0	0	0	0	0	0	0	0	0	1	12	18	24	1
vA30-4170	0	0	0	0	0	0	0	0	0	0	0	0	0	0	0	0	0	0	0	0	0	0	0	0	0	0	0	0	0	0	0	0	0	0	0	1	2	18	24	1
vA30-4172	0	0	0	0	1.30263	0	0	0	0	0	0	0	0	0.758941	0	0	0	0	0	0	0	0	0	0	0	0	0	0	0	0	0	0	0	0	0	1	10	8	24	1
vA30-4174	1.07082	3.58051	0.581025	0	0	1.14478	0	0	0	0	0.595769	0	0	0	0	0	0	0	0	0.534939	0	0	0	0.401674	0	0	0	0	0	0	0	0	0	0	0	1	24	18	24	1
vA30-4175	0	0	0	0	0	0	0	0	0.937919	0.729172	0	0	0	0	0	0.999965	0.463382	0	0	0	0	0	0	0	0	0	0	1.30675	0.838959	0	0	1.02749	0	1.2898	0	1	8	18	24	1
vA30-4176	0	0	0	0	0	0	0	0	0	0	0	0	0	0	0	0	0	0	0	0	0	0	0	0	0	0	0	0	0	0	0	0	0	0	0	1	2	18	24	1
vA30-4177	0	0	0.331274	0	0	0	0	0	0	0	0	0	0.17069	0.172685	0	0.350507	0	0.344783	0.69962	0	0	0	0	0	0	0	0	0	0	0	0	0	0	0	0	1	14	6	24	1
vA30-4178	0	0	0	0	0	0	0	0	0	0	0	0	0	0.316714	0.536109	0	0.893685	0	0	0	0	0.374065	2.3848	0.840057	0.851685	0	0	0	0	0	0	0	0	0	0	1	22	18	24	1
vA30-4181	0	0	0	0	0	0	0	0	0	0	0	0	0	0.291627	0.246822	0	0	0	0	0	0.270652	0.68887	0	0	0	0.804798	2.30765	0	0	0	0	0	0	0	0	1	6	6	24	1
vA30-4185	0	0	0	0	0	0	0	0	0	0	0	0	0	0	0	0	0	0	0	0	0	0	0	0	0	0	0	0	0	0	0	0	0	0	0	1	2	18	24	1
vA30-4187	0	0	0	0	0	0	0	0	0	0	0	0	0	0.362451	0	0	0	0	0	0.640165	1.34553	0.428084	0	0.480686	0	0	0	0	0	0	0	0	0	0	0	1	16	18	24	1
vA30-4189	0	0	0.179698	0	0	0	0	0	0	0	0	0.266406	0	0.374689	0	0	0	0	0	0	0	0	0	0.248458	0.251897	0.258505	0	0	0	0	0	0	0	0	0	1	24	16	24	1
vA30-4195	0	0	0.702572	1.15087	0	1.38426	0	0	4.18342	3.25234	2.88161	1.04158	0.724004	0.732468	2.47973	0	0	0	0	0.646846	0	0.865103	0	0.485702	0.492426	1.01069	2.89802	0	0	0	0	0	0	0	0	0.999999	6	8	24	1
vA30-4196	0	0	0	0	0	0	0	0	0	0	0	0	0	0	0	0	0	0	0	0	0	0	0	0	0	0	0	0	0	0	0	0	0	0	0	1	2	18	24	1
vA30-4197	0	0	0.829225	0.679168	0.741912	0.8169	2.82532	0.885799	2.46878	0.95966	0.850268	3.68804	0.21363	0	1.09753	3.07078	2.43942	2.15759	0.875622	0	0.802329	1.02106	4.88221	0.859889	2.03418	0.596442	3.42044	0	0	0	0	1.35228	0	3.39501	0	0.990841	20	8	24	1
vA30-4198	0	0	0	0	0	0	0	0	0	0	0	0	0	0	0	0	0	0	0	0	0	0	0	0	0	0	0	0	0	0	0	0	0	0	0	1	2	18	24	1
vA30-4199	0	0	0	0	1.11578	0	0	0	0	0	0	0	0	0	0	0	0	0	0	0	0	0	0	0	0	0	0	0	0	0	0	0	0	0	0	1	10	14	24	1
vA30-4203	0	0	0	0	0	0	2.41011	0	0	0	0	0	0	0	0	0.374214	0	0	0.746939	0	0	0	0	0.244506	0	0	0	0	0	0	0	0	0	0	0	1	14	10	24	1
vA30-4205	0	0	0	0	0	0	0	0	0	0	0	0	0	0	0	0	0	0	0.570547	0	0	0.332655	0	0	0	0	0	0	0	0	0	0	0	0	0	1	14	16	24	1
vA30-4208	0	0	0	0	0	0	0	0	0	0	0	0	0	0	0	0	0	0	0	0	0	0	0	0	0	0	0	0	0	0	0	0	0	0	0	1	2	18	24	1
vA30-4215	0	0	0.262177	0	0	0	1.19105	0.560127	0	0.606833	0	0.777366	0	0.273333	0.462677	0.277398	0	0.818601	0	0.482763	0	0.322828	0	0.181248	0	0.377155	0	0	0	0	0	0	0	0	0	0.999991	24	10	24	1
vA30-4217	0	0	0	0	0	0	0	0	0	0	0	0	0	0	0	0	0	0	0	0	0	0	0	0	0	0	0	0	0	0	0	0	0	0	0	1	2	18	24	1
vA30-4219	0	0	0	0	0.699968	0	0	0	0	0	0	0	0	0	0.345161	0	0	0	0	0	0	0	0	0	0	0	0	0	0	0	0	0	0	0	0	1	10	8	24	1
vA30-4220	0	0	0	0	0	0	0	0	0	0	0	0	0	0	0	0	0	0	0	0	0	0	0	0	0	0	0	0	0	0	0	0	0	0	0	1	2	18	24	1
vA30-4221	1.02821	0	0	0	0	0	0	0	0	0	0	0	0	0.290822	0	0	0	0	0	0	0	0	0	0	0	0	0	0	0	0	0	0	0	0	0	1	2	14	24	1
vA30-4222	0	0	0	1.20018	1.31106	1.44357	0	0	0	3.3917	0.751269	1.08621	0	0	0	2.32564	2.15539	0	0.773671	0	0.708911	0.451085	0	2.53257	0.513525	0	3.02219	0	0	0	0	0	0	0	0	0.999998	10	6	24	1
vA30-4225	1.52969	1.27871	0.830007	1.35962	0.742613	0.817671	2.82799	1.77327	1.23556	1.92113	0.851071	0.615253	1.06916	0.216331	0.732379	0.439097	1.83129	0.863852	1.31467	0.382087	0.401543	1.02202	0.814469	1.4345	0.872616	0.597006	0	12.0501	3.31558	5.32253	0	0.676778	5.82104	1.69911	2.0064	0.885106	12	18	24	1
vA30-4226	1.34727	4.50489	0	0	1.30811	0	0	0	0	0	1.49916	0	0.376664	0.381067	1.29008	0.773468	1.07527	0	0.77193	0	1.41463	0.45007	0	0	1.53711	1.05162	3.01539	0	0	0	0	0	0	0	0	1	2	14	24	1
vA30-4227	0	0	0.238908	0	0	0	0	0	0	0	0	0	0.123098	0	0.210807	0	0	0.497299	0	0	0	0	0.468871	0	0	0	0	0	0	0	0	0	0	0	0	1	6	10	24	1
vA30-4229	0	0	0	1.1629	0	0	3.22508	0	0	0	0	4.20986	0	0	0	0.751129	0	0	0	0.653605	0	0	0	0	0	0	0	0	0	0	0	0	0	0	0	1	8	14	24	1
vA30-4230	0	0	0	0	0	0	0	0	0	0	0	0	0	0	0	0	0	0	0	0	0	0.393686	0	0	0.896361	0	0	2.65242	0	0	0	0	0	0	0	1	8	6	24	1
vA30-4231	1.50952	0.841231	0.68255	0.670843	1.22136	1.61377	0	0	2.84494	0.631931	0.559897	1.21428	0.351686	0.640434	0.843173	2.16653	1.80714	2.69945	2.30637	1.75955	0.924576	1.34472	3.21491	1.13247	1.91357	2.74928	2.25234	5.0962	3.63539	4.08514	7.45944	3.33926	9.09508	2.2356	1.97993	0.260947	12	14	24	1
vA30-4239	0	0	0	0	0	0	0	0	0	0	0	0	0	0	0	0.3062	0	0.301199	0	0	0	0	0	0	0	0	0	0	0	0	0	0	0	0	0	1	8	16	24	1
vA30-4243	0.55116	0	0	0	0.535138	0	0	0	1.78072	0	0.306647	0.44336	0.924542	0.93535	0.527763	0.63284	0	0.933757	0.631582	0.826012	0	0.184121	0	0.206745	0.209607	0.430211	0	1.24049	0.796418	0	0	0	0	0	0	0.999947	2	14	24	1
vA30-4246	0	0	0	0	0	0	0	0	0	0	0	0	0	0	0	0	0	0	0	0	0	0	0	0	0	0	0	0	0	0	0	0	0	0	0	1	2	18	24	1
vA30-4247	4.93004	10.1156	5.47164	6.1745	6.09219	2.3957	4.69525	5.71506	2.89605	6.1916	3.49097	4.32631	4.9494	3.61283	4.72076	3.21628	4.11356	4.42925	5.00742	7.16465	6.11771	6.13855	6.44305	5.21166	3.92024	3.84817	4.0124	2.52182	2.59048	1.55945	0	2.77605	2.55826	0.497822	0	0.836919	24	12	24	1
vA30-4248	0	0	0	0	0	0	0	0	0	0	0	0	0	0	0	0	0	0	0	0	0	0	0	0	0	0	0	0	0	0	0	0	0	0	0	1	2	18	24	1
vA30-4252	0	0	0	0	0	0	0	0	0	0	0	0	0	0	0	0	0	0	0	0	0	0	0	0	0	0	0	0	0	0	0	1.02292	0	0	0	1	16	12	24	1
vA30-4253	0	0	0	0	0	0	0	0	0	0	0	0	0	0	0	0	0	0	0	0	0	0	0	0.510014	0	0	0	0	0	0	0	0	0	0	0	1	24	12	24	1
vA30-4254	0	0	0	0	0	0	0	0	0	0	0	0	0.321149	0	0	0	0	0	0	0	0	0	0	0	0	0	0	0	0	0	0	0	0	0	0	1	2	12	24	1
vA30-4255	1.22744	0	0	0	0	0	0	0	1.98284	0	0	0	0.68632	0	1.17533	0	0	0	0	2.45271	0	0	0	0.460422	0	0	0	0	0	0	0	0	0	0	0	1	2	8	24	1
vA30-4256	0	0	0	0	3.32845	1.22162	2.81673	0	1.84595	4.30533	1.27152	1.83841	0.31947	0.323205	1.64129	1.96807	1.824	0.645309	0	0	0	0	0	0.857273	2.60742	0	2.55753	0	3.30237	0	0	1.01112	4.34839	0	0	0.999557	10	12	24	1
vA30-4258	0	0	0	0.988185	0	3.56575	0	1.28883	1.79603	1.3963	0	2.68303	1.24332	0.314464	1.5969	0.638281	0	0.627857	0.637012	0	0	0.742814	0	1.25113	0.845635	0	0	2.50232	1.60653	5.15796	4.7092	0.983778	4.23079	2.46986	0	0.99964	12	16	24	1
vA30-4260	0	0	0	0	0	0	0	0	0	0	0	0	0	0.142867	0	0	0	0	0.289406	0	0	0	0	0.189471	0	0	0	0	0	0	0	0	0	0	0	1	24	16	24	1
vA30-4271	2.93667	4.90969	7.64847	6.26441	5.13235	2.5116	3.61941	7.48943	12.3344	5.90104	6.86225	7.55936	10.8375	6.64494	5.06162	4.38345	2.34379	5.63858	3.02866	6.16159	5.5503	5.29754	6.25441	5.28754	8.0411	7.79361	7.88723	5.28765	13.5791	5.44965	19.902	6.75617	2.23502	7.82859	3.08147	0.826635	2	10	24	1
vA30-4272	0	0	0	0	0	0	0	0	0	0.677263	0	0.433795	0	0.152528	0	0.309593	0	0	0	0	0	0	0	0.404568	0	0	0	0	0	0	0	0	0	0	0	1	24	14	24	1
vA30-4280	0	0	0	0	0	0	0	1.5777	0	0	0	0	0	0	0	0	0	0	0	0.679894	0	0	0	0	0	0	0	0	0	0	0	0	0	0	0	1	16	12	24	1
vA30-4282	0	0	0	0	0	0	0	0	0	0	0	0	0	0	0	0	0	0	0	0	0	0	0	0	0	0	0	0	0	0	0	0	0	0	0	1	2	18	24	1
vA30-4286	0	0	0	0	0	0	0	0	0	0	0	0	0	0	0	0	0	0	0	0	0	0	0	0	0	0	0	0	0	0	0	0	0	0	0	1	2	18	24	1
vA30-4287	0	0	0	0	0	0	0	0	0	0	0	0	0	0	0	0	0	0	0	0	0	0	0	0	0	0	0	0	0	0	0	0	0	0	0	1	2	18	24	1
vA30-4289	1.66941	0	0.905819	1.48381	0.810442	6.24649	4.11506	1.93524	0	1.0483	0.464403	0	0.466726	0.708273	1.19891	2.87522	2.66475	1.41413	0.478251	2.08493	0.43822	0.278842	0	0	0	0	0	0	0	0	0	1.47719	0	0	0	0.999998	16	6	24	1
vA30-4290	0	0	0.177016	0	0	0	0	0	0	0	0	0	0	0	0	0	0	0	0	0	0	0	0	0	0	0	0	0	0	0	0	0	0	0	0	1	6	12	24	1
vA30-4291	0	0	0	0	1.30339	1.43513	0	0	0	0	0	0	0	0	0	0	0	0	0	0	0	0	0	0	0	0	0	0	0	0	0	0	0	0	0	1	10	14	24	1
vA30-4293	0	0	0.521135	1.70732	0	1.02678	0	0	0	1.20622	0	0	0	0	0.459837	1.10278	0.766541	0.542385	2.20118	0	0	0	0	0.360271	0	0	0	0	0	4.45579	0	1.69971	0	2.13363	0	1	12	12	24	1
vA30-4294	0	0	0	0	0	0	0	0	0	0	0	0	0	0	0	0	0	0	0	0	0	0	0	0	0	0	0	0	0	0	0	0	0	0	0	1	2	18	24	1
vA30-4296	0	0	0	0	0	0	0	0	0	0	0	0	0	0	0	0	0	0	0	0	0	0	0	0	0	0	0	0	0	0	0	0	0	0	0	1	2	18	24	1
vA30-4299	0	0	0	0	0	0	0	0	0	0	0	0	0	0	0	0	0	0	0	0	0	0	0	0	0	0	0	0	0	0	0	0	0	0	0	1	2	18	24	1
vA30-4303	0	0	0	0	0	0	0	0	0	0	0	0	0	0	0	0	0	0	0	0	0	0	0	0	0	1.10197	0	0	0	0	0	0	0	0	0	1	4	12	24	1
vA30-4308	0	0	0	0	0	0	0	0	0	0	0	0	0	0	0	0	0	0	0	0	0	0	0	0	0	0	0	0	0	0	0	0	0	0	0	1	2	18	24	1
vA30-4309	0	0	0	0	0	0	0	0	0	0	0	0	0.334253	0	0	0	0	0.675168	0	0	0	0	0	0	0	0	0	0	0	0	0	0	0	0	0	1	12	8	24	1
vA30-4310	0	0	0	0	0	0	0	0	0	0	0	0	0	0	0	0	0	0	0	0	0	0	0	0	0	0	0	0	0	0	0	0.851576	0	0	0	1	16	12	24	1
vA30-4311	0	0	0	0	0	0	0	0	0	0	0	0	0	0	0	0	0	0	0	0	0	0	0	0	0	0	0	0	0	0	0	0	0	0	0	1	2	18	24	1
vA30-4312	0	0	0	0	0	0	0	0	0	0	0	0	0	0	0	0	0	0	0	0	0	0	0	0	0	0	0	0	0	0	0	0	0	0	0	1	2	18	24	1
vA30-4316	0	0	0.554714	0	0	0	0	0	0	0	0	0.822377	0	0	0.978934	0	0	0	0	0.510716	0	0	0	0	0	0	0	0	0	0	0	0	0	0	0	1	6	8	24	1
vA30-4320	0	0	0	0	0	0	0	0	0	0	0	0	0	0.518401	0	0	0	0	0	0.915604	0	0.306137	0	0.343754	0	0	0	0	0	0	0	0	0	0	0	1	24	10	24	1
vA30-4322	0	0	0	0	0	0	0	0	0	0	0	0	0	0	0	0	0	0	0	0	0	0.165722	0	0.186086	0	0	0	0	0	0	0	0	0	0	0	1	24	10	24	1
vA30-4324	0	0	0	0	0	0	0	0	0	0	0	0.507571	0	0	0	0	0	0	0	0	0	0	0	0	0	0	0	0	0	0	0	0	0	0	0	1	24	12	24	1
vA30-4325	0	0	0	0	0	0	0	0	0	0	0	0	0	0	0	0	0	0	0	0	0	0	0	0	0	0	0	0	0	0	0	0	0	0	0	1	2	18	24	1
vA30-4329	0	0	0	0	0	0	0	0	0	0	0.302578	0	0.152046	0	0.26038	0	0	0	0	0.271684	0.285519	0.363355	0	0.816006	0.206825	0	0	0	0	0	0	0	0	0	0	1	2	8	24	1
vA30-4330	0	0	0.684363	0	2.44921	0	4.66351	1.46211	0	1.58402	0	0	0	0.713484	0	2.89638	0	0	2.16796	0.630081	0	0.842682	2.68621	0	2.39831	1.96899	0	0	1.82252	0	0	2.23208	0	0	3.30865	0.999904	14	16	24	1
vA30-4332	0	0	0	1.68118	0	0	0	0	0	0	0	0	0.264404	0	0	0.542947	0	0	0	0	0	0	0	0.354754	0.71933	0	0	0	0	0	0	0	0	0	0	1	8	8	24	1
vA30-4335	0	0	0	0	0	0	0	0	0	0	0	0	0	0	0	0	0	0	0	0	0	0	0	0	0	0	0	0	0	0	0	0	0	0	0	1	2	18	24	1
vA30-4336	0	0	0	0	0	0	0	0	0	0	0	0	0	0	0	0	0	0	0	0	0	0	0	0	0	0	0	0	0	0	0	0	0	0	0	1	2	18	24	1
vA30-4340	0.623555	0	0	0	1.21086	0	0	0	0	0	0	0	0	0	0	0	0	0	0	0	0	0	0	0	0	0	0	0	0	0	0	0	0	0	0	1	10	8	24	1
vA30-4344	0	0	0	0	0	0	0	0	0	0	0	0	0.405717	0.20523	0	0	0	0	0	0.724958	1.14281	0	0	0.544355	0.55189	1.69911	0	0	0	0	0	0	0	0	0	1	4	6	24	1
vA30-4345	0	0	0	0	0	0	0	0	0	0	0	0	0	0	0	0	0	0	0	0	0	0	0	0	0	0	0	1.50672	0	0	0	0	0	0	0	1	8	12	24	1
vA30-4348	6.13366	0	1.42633	1.55763	1.70153	4.68378	1.07995	0	7.07751	2.20092	2.92506	2.11457	1.95979	0.991351	2.93665	6.53961	4.196	3.95865	4.51842	3.06413	1.38007	2.04901	1.86618	2.62947	1.9994	2.73581	3.92229	13.805	6.33076	0	0	4.65205	25.008	11.6794	11.493	0.902255	18	10	24	1
vA30-4349	0.900296	0	0	0	1.74825	0	0	0	0	0	0	0	0	0	0	0	0	0	0	0	0	0	0	0	0	0	0	0	0	0	0	0	0	0	0	1	10	8	24	1
vA30-4351	0	0	0	0	0	0	0	0	0	0	0	0	0	0	0	0	0	0	0	0	0	0	0	0	0	0	0	0	0	0	0	0	0	0	0	1	2	18	24	1
vA30-4352	0	0	0	0	0	0	0	0	0	0	0	0	0	0	0	0	0	0	0	0	0	0	0	0	0.172836	0	0	0	0	0	0	0	0	0	0	1	2	12	24	1
vA30-4353	0	0	0.724647	0	0	0	0	0	0	0	0	0	0	0	0	0	1.06589	0	0	0	0	0	0	0	0	1.04244	0	0	0	0	0	0	0	0	0	1	4	16	24	1
vA30-4355	0	0.882773	0	0	0	0	0	0	0	0	0	0	0	0.149347	0	0	0	0	0.302533	0	0	0.352781	0	0	0	0.41215	0	0	0	0	0	0	0	0	0	1	4	12	24	1
vA30-4356	0	0	0	0	0	0	0	0	0	0	0	0	0	0	0	0	0	0	0	0	0	0	0	0	0	0	0	0	0	0	0	0	0	0	0	1	2	18	24	1
vA30-4359	0	0	0	1.10545	0	0	0	0	0	1.56199	0	0	0	0	0.595467	0	0	0	0	0.621318	0	0.830962	0	0	0	0	0	0	0	0	0	1.10052	0	0	0	1	20	8	24	1
vA30-4362	0	0	0	0	0	0	0	0	0	0.712647	0	0.456458	0.158643	0	0	0	0	0	0	0.566943	0	0	0	0	0	0	0	0	0	0	0	0	0	0	0	1	24	10	24	1
vA30-4365	0	0	0	0	0	0	0	1.08545	0	0	0	0	0.26178	0	0	0	0	0	0.536488	0	0	0	0	0.702465	0.356095	0	0	0	1.35301	0	0	0	1.78157	0	4.91259	1	2	6	24	1
vA30-4367	0	0	0	0	0	0	0	0	0	0	0	0	0	0	0	0	0	0	0	0	0	0	0	0	0	0	0	0	0	0	0	0	0	0	0	1	2	18	24	1
vA30-4370	0	0	0	0	0	0	0	0	0	0	0	0	0	0	0	0	0	0	0	0	0	0	0	0	0	0	0	0	0	0	0	0	0	0	0	1	2	18	24	1
vA30-4371	0	0	0	0	3.48307	1.27837	1.47379	4.15857	0	4.50533	1.33059	0	0	2.36753	7.44264	6.86497	2.8631	4.05171	7.53645	4.18155	1.88335	1.99732	0	0.897096	3.1833	0.933375	0	0	0	0	0	0	0	0	0	0.999885	16	8	24	1
vA30-4375	0	0	0	0.772427	0	0	0	0	0	0	0.48351	0	0	0.245805	1.24824	0	0	0.490772	0	0.434142	0	0	0	0	0	0	0	0	1.25576	2.01589	0	0	0	0	0	1	12	8	24	1
vA30-4376	0	0	0	0	0	0	0	0	0	0	0	0	0	0	0	0	0	0	0	0	0	0	0	0.291268	0.2953	0	0	0	0	0	0	0	0	0	0	1	24	14	24	1
vA30-4377	0	0	0	0	0	0	0	0	0	0	0	0	0	0	0	0	0	0	0	0	0	0	0	0	0	0	0	0	0	0	0	0	0	0	0	1	2	18	24	1
vA30-4381	0.812401	0	0	0	0	2.60553	0	0	0	1.02029	0.451993	0	1.81702	0.459564	0.388958	0	0	0	0	0	0.853019	0.542782	0.86511	0.304739	0.617914	0	0	0	0	0	0	0.718857	0	0	0	1	2	8	24	1
vA30-4383	0	0	1.86162	1.2198	0	0	0	0	0	0	0	0	0.959207	0.194084	0.985592	0.787881	1.64296	0	0.393157	0.342793	0.360249	0	0.730709	0	0	0	0	0	0	0	0	0	0	0	0	1	6	14	24	1
vA30-4386	1.28745	4.30485	1.39713	3.43292	7.50013	5.50546	1.58676	1.49245	2.07978	1.6169	3.58147	2.07128	3.59938	5.09804	1.84919	4.43473	1.02752	10.9058	5.90122	3.85894	2.70363	6.88136	4.11293	4.34639	5.87541	5.02463	11.526	2.89766	5.58103	0	0	1.1392	2.4496	5.72013	0	0.950178	4	12	24	1
vA30-4388	0.280699	1.72072	0.203075	0.24949	0.454232	0	0.345958	0.325395	1.2092	0.705055	0.104114	0.225798	0.20927	0.211716	0.671958	0.268581	0.0746761	0.105678	0.804142	0.514161	0.392977	0.656392	0.597821	1.12312	1.0675	1.46067	1.67532	1.68471	1.21682	1.0852	3.17052	0.496755	0.356053	0	0	0.892252	4	18	24	1
vA30-4390	0.390762	0.326649	0	0	0	0.626626	0	0	0	0.245378	0.108704	0	0.109247	0	0.467718	0.448672	0	0	0.22389	0.292814	0.102575	0.0652691	0.208057	0.586313	0.148607	0	0.874581	0	0.282323	0.453216	0	0.518651	0	0	0	0.999557	6	12	24	1
vA30-4391	0	0	0	0	0	0	0	0	0	0	0	0	0.605101	0	0	0	0	0	0	0	0	0.482018	0	0	0	0	0	0	0	0	0	0	0	0	0	1	2	8	24	1
vA30-4398	0	1.91807	0	4.07886	0	1.22651	0	0	0	0	0.638303	0	0.320748	0.324497	0	0	0	0.647889	0.657336	1.14626	1.20463	0.766514	2.44341	0.430351	0.436308	0	0	2.58216	3.31558	0	0	0	0	0	0	0.999557	8	18	24	1
vA30-4399	0.361646	0	0.392456	0	0	0.386623	0	0	1.16843	0	0.201208	0	0.303321	0	0.519441	0	0	0	0	0.361327	0.56959	0.362434	0	0.271313	0.687671	0.846854	0	0	0	0	0	0	0	0.803396	0	1	2	8	24	1
vA30-4403	0	0	0	0	1.15981	0	0	0	0	0	0	0	0	0	0	0	0	0	0	0	0	0	0	0	0.454284	0	0	0	0	0	0	0	0	0	0	1	10	8	24	1
vA30-4405	2.04249	1.13825	0.369416	0	0	0	0	0	0	0	0	0	0.190343	0.192568	0	0	0.543377	0	0.390086	0	0.714869	0.227438	0	0.255385	0.25892	0.531426	0	0	0	0	0	0	0	0	0	1	4	8	24	1
vA30-4406	0	1.59031	0.516132	0	0.923573	0	1.17237	0	0	1.19464	1.58769	1.53036	0.531877	0.269047	0	0	0	1.61153	3.81508	2.85116	0.998783	0.317766	2.02588	1.07044	0.361752	1.48497	2.12897	4.28184	1.37451	6.61952	4.02907	3.36678	9.04938	6.33944	4.99063	0.545041	14	18	24	1
vA30-4408	0	0	0	0	0	0	0	0	0	0	0	0	0	0	0	0	0	0	0	0	0	0	0	0	0	0	0	0	0	0	0	0	0	0	0	1	2	18	24	1
vA30-4409	0	0	0	0	0	0	0	0	0	0	0	0	0	0	0	0	0	0	0	0	0	0	0	0	0	0	0	0	1.70072	0	0	1.04145	0	0	0	1	10	14	24	1
vA30-4411	4.09998	0	2.22464	1.82207	2.9856	4.38315	3.78988	0	1.65581	3.86185	2.28109	2.47356	1.14625	2.60921	1.47223	0	0	3.47302	1.17456	3.07228	1.07624	0	2.18299	1.53794	1.16942	1.60013	0	6.92086	5.92441	4.75526	4.34153	0.906971	3.90048	2.27703	2.68883	0.726611	12	18	24	1
vA30-4413	0	0	0	0	0	0	0	0	0	0	0	0	0	0	0	0	0	0	0	0	0	0	0	0	0	0	0	0	0	0	0	0	0	0	0	1	2	18	24	1
vA30-4414	0	0	0	0.732578	0.800257	0	0	0	0	0	0	0	0.23043	0	0	0	0	0	0	0.411745	0	0.275338	0	0	0.31345	0	0	0	0	0	0	0	0	0	0	1	2	12	24	1
vA30-4415	0	0	0	0	0	2.69159	0	0	2.03359	3.16197	0.700383	0	0	0	0	0	0	0.710901	0	0.628871	0	0	0	0	0	0	0	0	0	0	0	0	0	0	0	1	12	18	24	1
vA30-4416	0	0	0	0	0	0	0	0	0	0	0	0	0	0	0	0	0	0	0	0	0	0	0	0	0	0	0	0	0	0	0	0	0	0	0	1	2	18	24	1
vA30-4421	0	0	0	0	0	0	0	0	0	0	1.39338	0	0	0	0	0	0	0	0	0	0	0	0	0	0	0	0	0	0	0	0	0	0	0	0	1	22	12	24	1
vA30-4422	0	0	0	0	0	0	0	0	0	0	0	0	0	0	0	0	0	0	0	0	0	0	0	0	0	0	0	0	0	0	0	0	0	0	0	1	2	18	24	1
vA30-4423	1.64538	0	0	0	0.798775	0	1.01395	0	0	1.03321	0	0	0	1.16346	0.393883	1.41692	1.31319	0	0	0.410983	0.431911	0.549656	0	0	0.625739	1.28431	0	1.85163	1.18878	0	0	1.45592	0	0	0	0.999999	10	8	24	1
vA30-4424	0	0	0	0	0	0	0	0	0	0	0	0	0	0	0	0	0	0	0	0	0	0	0	0	0.293562	2.41011	0	0	0	0	0	0	0	0	0	1	4	8	24	1
vA30-4426	0	0	0	0	0	0	0	0	0	0	0	0	0	0	0	0	0	0	0	0	0	0	0	0	0	0	0	0	0	0	0	0	0	0	0	1	2	18	24	1
vA30-4427	0	0	0.144584	0.236841	0	0	0	0.308898	0.430459	0	0	0	0.0744975	0	0	0	0	0	0	0.266233	0	0	0	0	0.101338	0	0	0.599737	0	0	0	0	0	0	0	1	8	12	24	1
vA30-4429	0	0	0	0	0	0	0	0	0	0	0	0	0	0	0	0	0	0	0	0	0	0	0	0	0	0	0	0	0	0	0	0	0	0	0	1	2	18	24	1
vA30-4431	0	0	0	0	0	0	0	0	0	0	0	0	0	0	0	0	0	0	0	0	0	0	0	0	0	0	0	0	0	0	0	0	0	0	0	1	2	18	24	1
vA30-4432	0	0	0	0	0	0	0	0	0	0.579351	0	0	0	0	0	0	0	0	0	0.23045	0	0	0	0.519119	0	0	0	0	0.666581	0	0	0	0	0	0	1	24	6	24	1
vA30-4435	0	0	0	0	0	0	0	0	0	0	0	0	0	0	0	0	0	0	0	0	0	0	0	0	0	0	0	0	0	0	0	0	0	0	0	1	2	18	24	1
vA30-4437	0	0	0	0	0	0	0	0	0	0	0	0	0	0	0	0	0	0	0	0	0	0	0	0	0	0	0	0	0	0	0	0	0	0	0	1	2	18	24	1
vA30-4438	0	0	0	0	0	0	0	0	0	0	0	0	0	0	0	0	0	0	0	0	0	0	0	0	0	0	0	0	0	0	0	0	0	0	0	1	2	18	24	1
vA30-4444	0	0	0	0	1.16365	0	0	0	0	0	0	0.96408	0.335067	0	0	0	0	0	0	2.99358	0	0	0	0	0	0	0	0	0	0	0	0	0	0	0	1	24	14	24	1
vA30-4446	0	0	0	0	0	0	0	0	0	0	0	0	0	0	0	0	0	0	0	0	0	0	0	0	0	0	0	0	0	0	0	0	0	0	0	1	2	18	24	1
vA30-4447	2.19323	0	0	0	0	0	0	0	0.885752	0	0	0.441066	0.459878	0.620339	0	0.944347	0	1.54821	0.314156	0	0.575721	0.549503	0	0.411349	0.625565	0.427984	2.45438	1.23407	1.58459	0	0	1.45551	3.12976	1.21806	0	0.999119	2	12	24	1
vA30-4448	0	0	0	0	0	0	0	0	0	0	0	0	0	0	0	0	0	0	0	0	0	0	0	0	0	0	0	0	0	0	0	0	0	0	0	1	2	18	24	1
vA30-4449	0	0	0.436685	0.715326	0.78141	0	1.98382	0.932956	0	0	0.895534	0.647396	0.450007	0.455267	0	0.462038	0.642323	0	0.461119	0.804097	0	0.537707	1.71404	0.603779	1.22427	0.628196	0	0	0	1.86687	0	0	0	0	0	0.998208	24	18	24	1
vA30-4451	0	0	0.45165	0	0	0	0	0	0	0	0	0	0	0	0	0	1.99301	0	0	0	0	0.278067	0	0.312235	0	0	0	0	0	0	0	0	0	0	0	1	10	6	24	1
vA30-4452	0	0	0	0	0	0	0	0	0	0	0	0	0	0	0	0	0	0	0	0.158063	0	0	0	0	0.120329	0	0	0	0	0	0	0	0	0	0	1	16	16	24	1
vA30-4454	0	0	0	0	0	0	0	0	0	0	0	0	0	0	0	0	0	0	0	0	0	0	0	0	0	0	0	2.06586	0	0	0	0	0	0	0	1	8	12	24	1
vA30-4455	0	0	0	0	0	0	0	0	0	0	0	0	0	0	0	0	0	0	0	0	0	0	0	0	0	0	0	0	0	0	0	0	0	0	0	1	2	18	24	1
vA30-4456	4.56645	0.954304	10.2207	10.6542	6.65055	12.8148	11.9597	13.8956	11.9873	12.9037	10.4801	26.1723	49.4707	116.081	11.4781	11.4695	12.7558	18.3738	14.3901	10.2655	11.0879	8.58076	9.72543	7.70811	6.94649	5.34655	3.83263	7.70826	24.7442	9.26849	9.67097	113.138	5.4303	11.4124	13.4764	0.362543	16	12	24	1
vA30-4462	0	0	0	0	0	0	0	0	0	0	0	0	0	0	0	0	0	0	0	0	0	0	0	0	0	0	0	0	0	0	0	0	0	0	0	1	2	18	24	1
vA30-4465	0	0	0	0	0	0	0	0	0	0	0.402194	0	0.404205	0.204465	1.03831	0	0	0	0	0	0.759035	0	0.769794	0.271163	0	0	0	0	0	0	0	0	0	1.60591	0	1	22	14	24	1
vA30-4466	0	0	0	0	0	0	0	0	0	0	0	0	0	0	0	0	0	0	0	0	0	0	0	0	0	0	0	0	0	0	0	0	0	0	0	1	2	18	24	1
vA30-4470	0	0	0.566146	0	0	0	0	0	0	0	0	0	0	0	0.499554	0	0	0	0	0	0	0	0	0	0	0	0	0	0	0	0	0	0	0	0	1	6	12	24	1
vA30-4472	0	0	1.06447	0	0.952385	1.04865	0	0	0	0	0.54574	0.789049	1.64541	1.10976	0	0	0	0	1.12403	2.45009	0.514971	0.327679	0	0	1.11911	0	0	0	0	0	0	0	7.46535	0	2.57316	1	2	6	24	1
vA30-4473	0	0	0	0	0	0	0	0.913943	0	0	0	0	0	0.222994	0	0	0	0	0	1.18156	0.41391	0.263374	0.839554	0.88721	0.299831	0	0	0	1.13923	0	0	0	0	0	0	1	16	16	24	1
vA30-4476	0	0	0	0	0	0	0	0	0	0	0	0	0	0	0	0	0	0	0	0	0	0	0	0	0	0	0	0	0	0	0	0	0	0	0	1	2	18	24	1
vA30-4480	0	0	0	0	0	0	0	0	0	0	0	0	0	0	0	0	0	0	0	0	0	0	0	0	0	0	0	0	0	0	0	0	0	0	0	1	2	18	24	1
vA30-4484	0	0	0	0	0	0	0	0	0	0	0	0	0	0.34196	0	0	0	0	0	0	0	0	0	0	0	0	0	0	0	0	0	0	0	0	0	1	4	12	24	1
vA30-4485	0	0	0	0	0	0	0	0	0	0	0	0	0	0	0	0	0	0	0	0	0	0	0	0	0	0	0	0	0	0	0	0	0	0	0	1	2	18	24	1
vA30-4489	0	0	0	0	0	0	1.18564	0	0	0	0	3.86918	0	0	0	0	1.53554	0.543256	1.65353	1.44171	0	0.642724	0	0	0	0	2.15307	0	0	0	0	0	1.83036	0	0	1	14	14	24	1
vA30-4491	0	0	0	0	0	0	0	0	0	0	0	0	0	0	0	0	0	0	0	0	0	0	0	0	0	0	0	0	0	0	0	0	0	0	0	1	2	18	24	1
vA30-4500	0	0	0	0	0	0	0	0	0	0	0	0	0	0	0	0	0	0	0	0	0	0	0	0	0	0	0	0	0	0	0	0	0	0	0	1	2	18	24	1
vA30-4501	1.99423	0.579838	2.82278	2.62023	1.51534	1.6685	2.24414	1.60819	2.24108	2.39565	3.13562	2.92939	3.63611	3.85029	3.73613	3.98221	2.83723	3.67235	2.98072	3.72507	3.91475	3.18615	3.41626	5.10628	5.93537	3.79001	5.62773	5.85446	6.01386	6.03381	2.93805	3.29904	2.96952	3.65972	2.50198	0.693367	8	6	24	1
vA30-4502	0	0	0	0	0	0	0	0	0	0	0	0	0	0.328409	0	0.666587	0	0	0	0	0	0	0	0	0.441568	0	0	0	0	0	0	0	0	0	0	1	2	16	24	1
vA30-4503	0	0	0.405985	0.665036	0	0	0	0	0	0	0	0	0	0	0	0	0	0	0	0	0	0	0	0	0	0	0	0	0	0	0	0	0	0	0	1	8	8	24	1
vA30-4506	0	0	0	0	0	0	0	0	0	0	0	0	0	0	0	0	0	0	0	0	0	0	0	0	0	0	0	0	0	0	0	0	0	0	0	1	2	18	24	1
vA30-4507	0	0	0	0	0	0	0	0	0	0	0	0	0	0	0	0	0	0	0	0	0	0	0	0	0	0	0	0	0	0	0	0	0	0	0	1	2	18	24	1
vA30-4510	0	0	0	0	0	0	0	0	0	0	0	0	0	0	0	1.20085	0	0	0	0	0	0	0	0	0	0	0	0	0	0	0	0	0	2.32337	0	1	20	16	24	1
vA30-4511	0	0	0	0	0	0	0	0	0	0	0	0	0	0	0	0	0	0	0	0	0	0	0	0	0	0	0	0	0	0	0	0	0	0	0	1	2	18	24	1
vA30-4512	0	0	0	0	0	0	0	0	0	0	0.731125	0	0.367391	0.371686	0	0.754426	0	0	0	0	0	0	0	0	0	0	0	0	0	0	0	0	0	0	0	1	8	6	24	1
vA30-4513	0	0	0	0	0	0	0	0	0	0	0.682783	0	0.686198	0	0	0.704544	0	0	0	0.613068	1.28857	0	0	0	0	0	0	0	0	0	0	0	0	0	0	1	16	18	24	1
vA30-4517	0	0	0	2.44251	0	0	0	0	0	0	0	0	0	0	0	0	0	0	0	0	0	0	0	0	0	0	0	0	0	0	0	0	0	0	0	1	8	12	24	1
vA30-4520	0	0	0.588668	0	0	0	0	0	0	0	0	0	0	0	0	0	0	0	0	0	0	0	0	0	0	0	0	0	0	0	0	0	0	0	0	1	6	12	24	1
vA30-4522	0	0	0	0	0	0	0	0	0	0	0	0	0	0	0	0	0	0	0	0	0	0	0	0	0	0	0	0	0	0	0	0	0	0	0	1	2	18	24	1
vA30-4523	0	0	0	0	0	0	0	0	0	0	0	0	0	0	0	0	0	0	0	0	0	0	0	0	0	0	0	0	0	0	0	0	0	0	0	1	2	18	24	1
vA30-4526	0	0.511633	1.3284	0.544005	0.297131	0	0.377174	0.709513	0	0	0	0	0.427787	0.692461	0.146518	0	0	0	0.350681	0.611515	0.481991	0.102231	0.651764	1.03314	0.814677	0.955485	2.05479	0	0	2.12963	0	0.270789	0	0	0	0.99985	4	16	24	1
vA30-4528	0	0	0	0	0	0	0	0	0	0	0	0	0.938019	0	0	0	0	0	0	0	0	0.747218	0	0	0	0.872964	0	0	0	0	0	0	0	0	0	1	4	8	24	1
vA30-4532	0	0	0	0	0	0	0	0	0	0	0	0	0	0	0	0	0	0	0	0	0	0	0	0	0	0	0	0	0	0	0	0	0	0	0	1	2	18	24	1
vA30-4534	0	0	0	0	0	0	0	0	0	0	0	0	0	0	0	0	0	0	0	0	0	0	0	0	0	0	0	0	0	0	0	0	0	0	0	1	2	18	24	1
vA30-4535	0	0	0	0	0	0	0	0	0	0	0	0	0	0	0	0	0	0	0	0	0	0	0	0	0	0	0	0	0	0	0	0	0	0	0	1	2	18	24	1
vA30-4536	0	0	0	0	2.57095	0	0	0	0	0	0	0	0	0	0	0	0	0	0	0	0	0	0	0	0	0	0	0	0	0	0	0	0	0	0	1	10	14	24	1
vA30-4537	0	0	0	0	0	0	0	0	0	0	0	0	0	0	0	0	0	0	0	0	0	0	0	0	0	0	0	0	0	0	0	0	0	0	0	1	2	18	24	1
vA30-4538	0	1.34686	0	0	0	0	0	0	0	0	0	0	0.225227	0.22786	0	0.462497	0	0	0	0	0	0	0	0.302189	0	0	0	0	0	0	0	0	0	0	0	1	4	10	24	1
vA30-4545	0	0	0	0	0	0	0	0	0	0	0	0	0	0	0	0	0	0	0	0	0	0	0	0	0	0	0	0	0	0	0	0	0	0	0	1	2	18	24	1
vA30-4546	1.55649	7.80668	1.26682	2.76687	4.53373	1.66399	2.87753	2.7065	0	2.93218	1.29897	4.38222	0.217578	2.20121	2.60823	7.59542	3.72675	5.27391	5.35081	6.99804	5.31151	7.27946	7.45864	3.79504	3.55161	4.85971	5.22547	1.75159	2.24911	0	0	0	2.9615	1.72887	8.16618	0.937322	22	14	24	1
vA30-4548	2.38535	0	0	0	0	0	0	0	0	0	0	0	0.333442	0	0	0.684714	0	0	0.683352	0	0	0	0	0	0	0	0	0	0	0	0	0	0	0	0	1	2	16	24	1
vA30-4549	0	0	0	0	0	0	0	0	0	0	0	0	0	0	0	0.744411	0	0	0	0	0	0	0	0	0	0	0	0	0	0	0	0	0	0	0	1	8	12	24	1
vA30-4550	0	0	0	0.960503	1.04924	0	0	0	0	0	0	4.34646	0	0	1.03478	0.620401	1.72496	1.22054	0	0	0.567341	0.361003	0	0	0	0	0	0	0	0	0	0	0	0	0	1	10	6	24	1
vA30-4551	0	0	0.667848	0	0	0	0	0	0	0	0	0	0.688222	0	0	0	0	0	0	0	0	0	0	0	0	0	0	0	0	0	0	1.08911	0	0	0	1	6	6	24	1
vA30-4554	0	0	0	0	0	0	0	0	0	0	0	0	0.259067	0	0	0	0	0	0	0	0	0	0	0	0	0	0	0	0	0	0	0	0	0	0	1	2	12	24	1
vA30-4558	0	0	0	0	0	0	0	0	0	0	0	0	0	0	0	0	0	0	0	0	0	0	0	0	0	0	0	0	0	0	0	0	0	0	0	1	2	18	24	1
vA30-4559	0	0	0	0	0	0	0	0	0	0	0	0	0	0	0	0	0	0	0	0	0	0	0	0	0	0	0	0	0	0	0	0	0	0	0	1	2	18	24	1
vA30-4560	0	0	0	0	0	0	0	0	0	0	0	0	0	0	0	0	0	0	0	0	0	0	0	0	0	0	0	0	0	0	0	0	0	0	0	1	2	18	24	1
vA30-4563	0	0	0	0	0	0	0	0	0	3.3096	0	0	0.73675	0	0	0	0	0	0	0	0	0	0	0	0.501094	0	0	0	0	0	0	0	0	2.92711	3.45648	1	20	16	24	1
vA30-4564	1.90133	2.38406	1.8054	2.95739	3.69212	3.55714	0	0.551022	1.53574	1.19394	0.793379	1.91182	1.59469	2.42	3.86882	1.91022	4.17305	3.75804	1.08938	1.18729	0.998197	1.27032	3.54321	3.20943	2.53078	4.82331	11.7025	6.41899	5.4948	11.0261	10.0668	2.5236	14.4705	8.44763	8.72848	0.267983	10	6	24	1
vA30-4566	0.557451	0	0.604943	1.48642	0.541246	0	0	0	0	0	0.310147	0	0.467548	0.315342	0	0	0	0.62961	0	0.55696	0	0	0	0	0	0.435122	0	0	0	0	0	0	0	0	0	1	2	18	24	1
vA30-4568	0	0	0	0	0	0	0	0	0	0	0	0	0	0	0	0	0	0	0	0	0	0	0	0	0	0	0	0	0	0	0	0	0	0	0	1	2	18	24	1
vA30-4569	1.77039	0	0.320202	2.09807	1.71892	0.630886	0	0.684096	0	0.741139	0	0	0	0	0	0	0	0	0	0.294804	0	0	0	0.221362	0	0.460628	0	0	0	0	0	0	0	0	0	1	16	6	24	1
vA30-4571	0.87769	0	0.190493	0.156021	0.511305	0	0	0	0.283569	0	0.0976635	0	0	0.198599	0.504259	0.302328	1.26089	0.495651	0.100576	0.0876917	0	0.234561	0.373853	0.263383	0.333786	0.411052	0.392879	0	0.25365	0	0	0	0	0	0	0.999998	10	6	24	1
vA30-4572	0	0	0.427859	0	0	0	0	0	0	0	0.438717	0	0.440911	0	0	0	0	0	0	0	0	0	0	0	0	0	0	0	0	3.65827	0	0	0	0	0	1	22	18	24	1
vA30-4578	0	0	0	0	0	0	0	0	0	0	0	0.879924	0	0	0	0	0	0	0	0	0	0.365419	0	0	0	0	2.44824	0	0	0	0	0	0	0	0	1	24	12	24	1
vA30-4581	0	0	0	0	0	0	0	0	0	0	0	0	0	0	0	0	0	0	0	0	0	0	0	0	0	0.802155	0	0	0	0	0	0	0	0	0	1	4	12	24	1
vA30-4582	0	0	0	0	0	0	0	0	0	0	0	0	0	0	0	0	0	0	0	0	0	0	0	0	0	0	0	0	0	0	0	0	0	0	0	1	2	18	24	1
vA30-4585	0.68732	0	0	0	0	0	0	0	0	0	0	0	0	0	0	0	0	0	0	0	0	0	0	0	0	0	0	0	0	0	0	0	0	0	0	1	2	12	24	1
vA30-4587	2.47294	6.20161	2.01272	1.099	0	0	0	4.30008	0	0	1.37586	0.994635	0	0.699455	0.591992	0	0	0.698264	0.708446	0	0.649146	2.06528	0	0.463811	0	0.965136	0	0	1.78669	0	0	0	0	0	0	0.999994	4	10	24	1
vA30-4596	0	0	0	0	0	0	0	0	0	0	0	0	0	0	0	0	0	0	0	0	0	0	0	0	0	0	0	0	0	0	0	0	0	0	0	1	2	18	24	1
vA30-4597	0	0	0	0	0	0	0	0	0	0	0	0	0	0	0	0	0	0	0	0	0	0	0	0	0	0	0	0	0	0	0	0	0	0	0	1	2	18	24	1
vA30-4599	0	0	0	0	0	0	0	0	0	0	0	0	0	0	0	0	0	0	0	0	0	0	0	0	0	0	0	0	0	0	0	0	0	0	0	1	2	18	24	1
vA30-4600	0	0	0	0	0	0	0	0	0	0	0	0	0	0	0	0	0	0	0	0	0	0	1.20237	0	0	0	0	0	0	0	0	0	0	0	0	1	22	12	24	1
vA30-4601	0	0	0	0	0	0	0	0	0	0	0	0	0	0	0	0	0	0	0	0	0	0	0	0	0	0	0	0	0	0	0	0	0	0	0	1	2	18	24	1
vA30-4602	7.28384	8.97292	4.57622	3.06664	2.2333	2.86886	4.25238	1.77761	1.85788	5.29605	2.13289	3.39218	1.07178	1.73489	1.10126	1.32052	0.305963	1.29895	1.75719	1.7236	1.40884	2.04905	5.71525	0.86281	3.06164	0.598468	0.858014	2.58848	0	1.77852	0	0.678435	0.729412	0	1.00566	0.620253	2	8	24	1
vA30-4603	0	0	0	0	0	0	0	0	0	0	0	0	0	0	0	0	0	0	0	0	0	0	0	0	0	0	0	0	0	0	0	0	0	0	0	1	2	18	24	1
vA30-4605	0	0	0	0	0	0	0	0	0	0	0	0	0	0	0	0	0	0	0	0	0	0	0	0	0	0	0	0	0	0	0	0	0	0	0	1	2	18	24	1
vA30-4609	0	0	0	0	0	0	0	0	0	0	0	0	0	0	0	0	0	0	0	0	0	0	0	0	0	0	0	0	0	0	0	0	0	0	0	1	2	18	24	1
vA30-4614	0	0	0	0	0	0	0	1.43194	0	0	0	0	0	0	0	0	0	0	0	0	0	0	0	0	0	0	0	0	0	0	0	0	0	0	0	1	16	12	24	1
vA30-4617	0.744785	0	0	0	0	0	0	0	0	0	0.414374	0	0	0	0	0.42758	0	0	0.42673	0	0.391011	0	1.58621	0	0.849728	0	0	0	1.0762	0	0	0	0	0	0	1	2	10	24	1
vA30-4618	0	0	0	0	0	0	0	0	0	0	0	0	0	0	0	0	0	0.342852	0.695703	0	0	0	0	0	0	0	0	0	0	0	0	0	0	0	0	1	14	10	24	1
vA30-4624	0	0	0	0	0	0	0	0	0	0	0	0	0	0	0	0	0	0.506695	0	0	0.471053	0	0	0	0	0.700351	0	0	0	0	0	0	0	0	2.35371	1	22	10	24	1
vA30-4626	0	0	0	0	0	0.965378	0	0	0	0	0	0	0	0	0	0	0	0	0	0	0	0	0	0	0.343416	0	0	0	0	0	0	0	0	0	0	1	12	8	24	1
vA30-4627	0	0	0	0	0	0	0	0	0	0	0	0	0.362924	0	0	0	0	0	0	0	0	0	0	0	0	0	0	0	0	0	0	0	0	0	0	1	2	12	24	1
vA30-4629	0	0	0	0	1.58882	0	1.00841	0	0	0	0	0	0	0.69426	0.783461	0.469724	0	0	0.46879	0	0	0	0	0.306911	0.31116	0	0	0	0	0	0	0	1.55676	0	0	1	14	6	24	1
vA30-4631	0.369833	1.23661	0.802681	0.657428	0.359082	0.988438	1.82326	1.28617	1.4936	1.39341	0.925932	1.63624	1.18905	0.418418	1.328	2.54785	2.06617	1.87967	2.11898	0.923767	0.679565	0.926598	1.57531	0.346818	0.421943	0.721688	1.24161	1.66476	0.534403	0	0.783244	0.163624	0	0	0	0.53167	8	12	24	1
vA30-4632	0	0	0	0	0	0	0	0	0	0	0	0	0	0	0	0	0	0	0	0	0	0	0	0	0	0	0	0	0	0	0	0	0	0	0	1	2	18	24	1
vA30-4633	0	0	0	0	0	0	0	0	0	0	0	0	0	0	0	0	0	0	0	0	0	0	0	0	0	0	0	0	0	0	0	0	0	0	0	1	2	18	24	1
vA30-4636	0	0	0	0	0	0	0	0	0	0	0	0	0	0	0	0	0	0	0	0	0	0	0	0	0	0	0	0	0	0	0	0	0	0	0	1	2	18	24	1
vA30-4640	0	0	0	0	0	0	0	0	0	0	0	0	0	0	0	0	0	0	0.497144	0	0	0	0	0.325474	0	0	0	0	0	0	0	0	0	0	0	1	24	8	24	1
vA30-4642	0	0	0	0	0	0	1.63443	0	0	1.66547	0	0	0	0	0	0	0	0	0	0	0	0	0	0	0	0	0	0	0	0	0	1.17343	0	2.94599	0	1	20	10	24	1
vA30-4643	0	0	0	0	0	0	0	0	0	0	0	0	0	0	0	0	0	0	0	0	0	0	0	0	0	0	0	0	0	0	0	0	0	0	0	1	2	18	24	1
vA30-4644	0	0	0	0	0	0	0	0	0	0	0	0	0	0	0	0	0	0	0	0	0	0	0	0	0	0	0	0	0	0	0	0	0	0	0	1	2	18	24	1
vA30-4651	0	0	0	0	0	0	0	0	0	0	0	0	0	0	0	0	0	0	0	0	0.543501	0	0	0	0	0	0	0	0	0	0	0	0	0	0	1	18	12	24	1
vA30-4652	0	0	0	0	0	0	0	0	0	0	0	0	0	0	0	0	0	0	0	0	0	0	0	0	0	0	0	0	0	0	0	0	0	0	0	1	2	18	24	1
vA30-4654	0	0	0	0	0	0	0.452811	0	0	0	0	0	0	0.207831	0.1759	0.210921	0	0	0.631506	0.183536	0	0	0	0.275626	0	0	2.46685	0.826897	1.06176	0	0	0	0.699037	1.63234	0	1	6	16	24	1
vA30-4656	0.723462	0	0	1.28605	0	0	0	2.51598	0	0	0	0	0.404524	0	0	0.415339	0	0.408555	0	0	0.379817	0.48336	0	0.271377	0.275133	0	0	0	0	0	0	0	0	0	0	1	2	8	24	1
vA30-4657	0	0	0	0	0	0.529375	0	0	0	0	0	0	0	0	0	0	0	0	0.283714	0	0	0	0	0	0	0	0	0	0	0	0	0	0	0	0	1	14	10	24	1
vA30-4658	0	0	0	0	0	0	0	0	0	0	0	0	0	0	0	0	0	0	0	0	0.368868	0.234714	0	0	0.267203	0	0	0	0	0	0	0	0	0	0	1	18	16	24	1
vA30-4661	0	0	0	0	0	0	0	0	0	0	0	0	0	0	0	0	0	0	0	0	0	0	0	0	0	0.493354	0	0.711281	0	0	2.67717	0.559276	0	0.702055	2.48707	1	14	16	24	1
vA30-4663	0	0	0	0	0	0.485235	0	0	0.366611	0.285017	0.757583	0.182556	0.317238	0.192568	0.325964	0	0.362251	0	0	0.113372	0.595724	0.303251	0	0.340513	0.345227	0	0.507931	0.510781	0	0	0	0	0	0	0.595333	0.999999	22	16	24	1
vA30-4666	0	0	0	1.15521	3.78581	1.38949	1.60189	0	0	0	0	0	0	0	0	0	0	0.733981	0	0	0	0	0	0	0	0	0	0	0	0	0	0	0	0	0	1	12	12	24	1
vA30-4669	0	0	0	0	0	0	0	3.33108	0	1.20295	0.532911	0.7705	0.535576	0	1.83436	0	0	0	0	0	1.00573	0.639953	0	0.359294	0	0	0	0	0	0	0	0	0	0	0	1	24	10	24	1
vA30-4673	0	0	0	0.617124	0	0	0	0	0	0	0	0	0.194114	0	0	0	0	0	0	0	0	0	0	0	0	0	0	0	0	0	0	0	0	0	0	1	8	8	24	1
vA30-4674	0	0	0	0	0	0	0	0	0	1.32964	0	0	0	0	0	0	0	0	0	0	0	0	0	0	0	0	0	0	0	0	0	0.936812	0	0	0	1	20	10	24	1
vA30-4680	0	0	0	0	0	0	0	0	0	0	0	0	0	0	0	0	0	0	0	0	0	0	0	0	0	0	0	0	0	0	0	0	0	0	0	1	2	18	24	1
vA30-4681	0	5.01568	0.406958	0	0	0	0	0	0	0	0	0	0	0	0	0	0	0	0	0	0	0.250551	0	0	0.285232	0	0	1.68806	0	0	0	0	0	0	0	1	8	6	24	1
vA30-4682	0	0	0	0	0	0	0	0	0	0	0	0	0	0	0	0	0	0	0	0	0	0	0	0	0	0	0	0	1.52211	0	0	0	0	0	0	1	10	14	24	1
vA30-4684	0	0	0	0	0	0	0	0	0	0	0	0	0	0	0	0	0	0.18195	0.184603	0.32191	0.169151	0	0	0.120857	0	0	0	0	0	0	0	0	0	0	0	1	12	18	24	1
vA30-4686	0	0	0	0	0	0	5.04716	0	0	0	0	1.09805	0	0.38609	0	0	1.08945	0	0	0	0	0.912007	0	0	0	0	0	0	0	0	0	1.20786	0	0	0	1	14	18	24	1
vA30-4687	0	0	0	0	1.14541	0	0	0	0	0	0.656347	0	0	0.33367	0	0	0	0	0	0	0	0.394091	0	0.442516	0	0.920823	0	0	0	0	0	0	0	0	0	1	4	8	24	1
vA30-4691	0.665231	0.741446	0.48127	0.985449	1.50708	1.18529	0.819889	0.257052	0.358211	0.278486	0.123371	0.535121	0.619939	0.313593	0.636992	0.636513	0.353951	0.876565	0.254099	0.775419	0.349245	0.370379	0	0.249534	0.505976	0.173083	0	0.998155	0.320416	0	0	0.392421	1.26572	0	0	0.0549779	8	14	24	1
vA30-4693	0	0	0	0	0	0	0	0	0	0	0	0	0	0	0	0	0	0	0	0	0	0	0	0	0	0	0	0	0	0	0	0	0	0	0	1	2	18	24	1
vA30-4695	0	0	0	0	0	0	0	0	0	0	0	0	0	0	0	0	0	0	0	0	0	0	0	0	0	0	0	0	0	0	0	0	0	0	0	1	2	18	24	1
vA30-4698	0	0	0	0	0	0	0	0	0	0	0.403125	0	0.20257	0.204938	0	0	0	0	0	0	0	0	0	0	0	0	0	0	0	0	0	0	0	0	0	1	4	8	24	1
vA30-4704	0.569625	4.76165	1.54539	4.05035	3.87147	0	0.702056	0.660328	0.92019	0.715389	0.316921	0	0.796264	0.966687	2.4545	0.327021	3.18236	0.96504	0.326371	0	0.897157	1.52231	0.606582	0.854685	1.29977	0.444624	0	0	0.823101	1.32133	0	0	0	0	0	0.571744	10	6	24	1
vA30-4705	0	0	0	0	0	0	0	0	0	0	0	0	0	0	0	0	0	0	0	0	0	0	0	0	0	0	0	0	0	0	0	0	0	0	0	1	2	18	24	1
vA30-4707	1.73547	4.35218	2.35415	4.62755	1.68502	0.927666	1.06947	1.00591	1.40177	4.35913	0.482779	2.09405	0.242597	1.71803	0.41545	4.48349	0	2.45015	0	0.866971	0.911119	0.579752	0.924034	0.976485	1.32	0.677316	0	1.95301	0	0	0	0.767819	0	0	4.5526	0.698905	8	6	24	1
vA30-4710	0	2.64954	0	0	0	0	0	0	0	0	0	0	0	0	0	0	0	0	0	0.395849	0	0.529415	0	0	0	0	0	1.78344	0	0	0	0	0	0	0	1	8	6	24	1
vA30-4711	0	0	0	0	0	0	0	0	0	0	0	0	0	0	0	0	0	0	0	0	0	0	1.17159	0	0.627614	0	1.23121	1.23812	0	0	0	0.486761	0	0	0	1	8	6	24	1
vA30-4713	0	0	0	0	0	0	0	0	0	0	0	0	0	0	0	0	0	0	0	0	0	0	0	0	0	0	0	0	0	5.73276	0	0	0	0	0	1	12	12	24	1
vA30-4714	0	0	0	0	0	0	0	0	0	0	0	0	0	0	0	0	0	0	0	0	0	0	0	0	0	0	0	0	0	0	0	0	0	0	0	1	2	18	24	1
vA30-4715	3.21972	0	1.16468	0	0	0	0	0	0	0	0	0	0	0	0.513841	0	0	0	0	0	0	0	0	0	0	0	0	0	0	0	0	0	0	0	0	1	6	10	24	1
vA30-4716	0	0	0	0	0	0	0	0	0	1.04551	0	0	0	0	0	0	0	0	0	0	0	0	0	0	0	0	0	0	0	0	0	0	0	0	0	1	20	12	24	1
vA30-4717	0	0	0	0	0	0	0	0	0	0	0	0	0	0	0	0	0	0	0	0	0	0	0	0	0	0	0	0	0	0	0	0	0	0	0	1	2	18	24	1
vA30-4722	0	0	0	0	0	0	0	0	0	0	0	0	0	0	0.294792	0	0	0	0	0	0	0	0	0	0	0.480605	0	0	0	2.85651	0	0	0	1.36782	0	1	4	14	24	1
vA30-4727	0	0	0	0	0	0	0	0	0	0	0	0	0	0.198394	0	0	0	0	0	0	0	0	0	0	0	0	0	0	0	0	0	0	0	0	0	1	4	12	24	1
vA30-4729	0	0	0	0	0	0	0	0	0	0	1.01138	0	0.677623	1.54248	0.29011	0	0	0.342188	1.38871	3.02704	5.08989	4.65568	4.51678	7.0461	7.83496	3.78377	1.35618	1.36379	7.00461	1.40557	0	0	0	0	0	0.999881	2	12	24	1
vA30-4730	0	0	0.22004	0.360443	0	0	0	0	0	0	0	0	0	0	0	0	0	0	0	0	0	0.135472	0	0	0	0	0	0	0	0	0	0	0	0	0	1	8	6	24	1
vA30-4733	0	0	0	0	0	0	0	0	0	0	0	0	0	0	0	0	0	0	0	0	0	0	0	0	1.45108	0	5.69326	0	3.67567	0	0	0	0	0	0	1	10	6	24	1
vA30-4734	0	0	0	0	1.15421	0	0	0	0	0	0	0	0	0	0	0	0	0.671321	0	0	0	0	0	0.445915	0.452088	0	0	0	0	0	0	0	0	0	0	1	24	18	24	1
vA30-4737	0	0	0	0	0	0	0	0	0	0	0	0	0	0	0	0	0	0	0	0	0	0	0	0	0	0	0	0	0	0	0	0	0	0	0	1	2	18	24	1
vA30-4738	0	0	0	0	0	0	0	0	0	0	0	0	0	0.744081	0	0	0	0	0	0	0	0	0	0	0	0	0	0	0	0	0	0	0	0	0	1	4	12	24	1
vA30-4739	1.15934	0	0	2.06089	0	0	0	0	0	0	0	0	0.324123	0.327912	0	0	0	0	0	0	0	0	0	0.869758	0	0	0	0	0	0	0	0	0	0	0	1	2	12	24	1
vA30-4741	0	0	0	0	0	0	0	0	0	0	0	0	0	0	0	0	0	0	0	0	0	0	0	0	0	0	0	0	0	0	0	0	0	0	0	1	2	18	24	1
vA30-4742	0	0	0	0	0	0	0	0	0	0	0	0	0	0	0	0	0	0	0	0	0	0	0	0	0	0	0	0	0	0	0	0	0	0	0	1	2	18	24	1
vA30-4744	0	0	0	0	0	0	0	0	0	0	0	0	0	0	0	0	0	0	0	0	0	0	0	0	0	0	0	0	0	0	0	0	0	0	0	1	2	18	24	1
vA30-4745	0	0	0.420634	0	0	0.828764	0	0	0	0	0	1.2472	0.866931	0.219266	0.742315	0	0	0	0	0	0	0.258971	0	0.290793	0	1.21021	0	0	0	0	0	0	0	0	2.03361	1	24	16	24	1
vA30-4748	0	0	0	0.620282	0.677586	0	0	0	1.12737	0	0	0	0.585323	1.7765	0.334124	0.400648	1.67094	0.394105	0.399851	0.697259	0.366382	0	0	1.04711	0.796205	2.17892	3.12388	1.5707	3.02525	1.61882	2.95596	1.85255	0	0	0	0.565444	10	10	24	1
vA30-4750	0.500357	0.418262	0.950223	0.222363	0	0	0	0.290015	0	0.942593	0.417573	1.20748	2.02836	0.636851	0	0.143627	0	0.141281	0.430025	0.749875	0.919403	1.0029	0	0.281532	0.285429	0.195278	0	0	0	0	0	0.885486	0.47601	0	0	0.513166	2	8	24	1
vA30-4752	0	0	0	0	0	0	0	0	0	0	0	0	0	0	0	0	0	0	0	0	0	0.142135	0	0	0.161809	0.332108	1.90455	0	0.614808	0	0	0	0	0	0	1	6	8	24	1
vA30-4761	0	0	0	0	0	0	0	0	0	0	0	0	0	0	0	0	0	0	0	0	0	0	0	0	0	0	0	0	0	0	0	0	0	0	0	1	2	18	24	1
vA30-4762	0	0	1.25231	0	1.12045	0	0	1.33775	0	0	0	0	2.2584	3.26401	4.97256	0.662509	2.76305	1.95507	1.98358	4.61193	11.5111	5.01157	2.45774	2.59725	1.75547	1.80152	2.58281	0	3.33503	0	0	0	0	0	3.02725	0.998628	6	6	24	1
vA30-4764	0	0	0	0	0	0	0	0	0	0	0	0	0	0	0	0	0	0	0	0	0	0	0	0	0	0	0	0	0	0	0	0	0	0	0	1	2	18	24	1
vA30-4768	0.631706	2.11224	0	0	0	0	1.55714	0.732294	0	0	0	0	0	0	0	0	0	0	0	0.63115	0	0	0	0	0	0	0	0	0	0	0	0	0	0	0	1	16	8	24	1
vA30-4769	1.1376	2.37738	0	0.252781	0	0	0	0.659373	0	0	0	0.457552	0	0.160882	0.136164	0	0	0.160608	0.162949	0	0.29862	0	0.302853	0.533406	0.216316	0	0	0	0	0	0	0.75496	0	0	0	1	24	12	24	1
vA30-4773	3.462	2.31518	0.751388	1.84625	1.34454	0	0.853374	0	0	0	1.15568	1.67093	0.967887	0.979202	0	0	0.552611	0.391014	0.793431	0.345895	0.363509	0.462606	0.737322	0.51945	1.57992	0	0	0	0	0	0	0	0	0	0	1	2	14	24	1
vA30-4775	1.33267	0	0	0	0	0	0	0	0	0.836847	0	0	0	0	0	0	0	0	0.381782	0.332875	0	0.222596	0.709567	0.249948	0	0.520112	0	0	0	0	0	0.58961	2.53565	0	0	1	16	18	24	1
vA30-4782	0	0	0.295294	0	0	0	0	0	0	0	0	0	0	0	0.13028	0	0	0	0	0	0.285716	0.181803	0	0.612428	0.103484	0	0	0	0	0	0	0	0	0	0	1	6	6	24	1
vA30-4786	0	0	0	0	0	0	0	1.13928	0	0	0	0	0	0	0	0	0	0	0	0	0.515963	0	0	0	0	0	0	0	0	0	0	0	0	0	0	1	16	16	24	1
vA30-4789	0	0	0	0	0	0	0	0	0	0	0	0	0	1.12212	0	0	0	0	0	0	0	0	0	0	0	0	0	0	0	0	0	0	0	0	0	1	4	12	24	1
vA30-4790	0	0	0	0	0	0	0	0	0	0	0	0	0	0	0	0	0	0	0	0	0	0.0949992	0	0	0	0	0	0	0	0	0	0	0	0	0	1	20	12	24	1
vA30-4792	0	0	0	0	0	0	0	0	0	0	0	0	0	0	0	0	0	0	0	0	0	0	0	0	0	0	0	0	0	0	0	0	0	0	0	1	2	18	24	1
vA30-4795	0	0	0	0	0	0	0	0	0	0	0	0	0	0	0	0	0	0	0	0	0	0	0	0	0	0	0	0	0	0	5.56081	0	0	0	0	1	14	10	24	1
vA30-4796	0	0	0	0	0	0	0	0	0	1.36922	0	0	0	0	0	0	0	0	0	0	0	0	0	0	0	0	0	0	0	0	0	0	0	0	0	1	20	12	24	1
vA30-4798	0	0	0	0	0	0	0	0	0	0	0	0	0	0	0	0	0	0	0	0	0	0	0	0	0	0	0	0	0	0	0	0	0	0	0	1	2	18	24	1
vA30-4799	0	0	0.998538	0	0	0	0	0	0	0	0	0	0	0	0.440543	0	0	0	0	0	0	0	0	0	0	0	0	0	0	0	15.5897	0	0	0	0	1	6	14	24	1
vA30-4800	0	0	0.250261	0	0	0	0	0	0	0	0	0	0.064474	0	0	0	0	0	0	0	0	0	0	0	0	0	0	0	0	0	0	0	0	0	0	1	6	8	24	1
vA30-4801	0	0	0	0	0	0	0	0	0	1.35814	0	0	0	0	0	0	0	0.6107	0	0	0	0	0	0	0	0	0	0	0	0	0	0	0	0	0	1	20	10	24	1
vA30-4808	0	0	0	0	0	1.31338	0	0	0	0	0	0	0	0	0	0.705298	0	0	0	0	0	0	0	0	0	0	0	0	0	0	0	0	0	0	0	1	8	16	24	1
vA30-4816	0	0	0.540081	0.884696	0	0	0	0	0	0	0	0	0.556556	0.563062	0.476555	0	0	0	0.5703	0	0	0	0	0.746738	0	0.776936	0	0	0	0	0	0	0	0	0	1	4	14	24	1
vA30-4817	0	1.24686	0	0.662875	0.724114	0	0	0	0	0	0.414935	0	0.208505	0.421885	0.357068	0	0	0	0.854616	1.11771	0.391541	0.74742	0.79418	0.279754	0.283626	1.16427	8.34596	5.03567	1.07766	0	3.15893	1.97976	2.83801	0	0	0.996041	4	16	24	1
vA30-4819	0.60293	1.51202	0.490722	0.803843	0.585403	0.966858	1.11466	0.698936	0	0	0.167725	0.242503	0.252846	0.596871	0.288668	0.519212	0.240602	0.340488	0.172727	0.1506	0.316537	0.503537	0.321024	0.226164	0.114647	0.470621	0	0	0.435613	0.699293	0	0	0	0	0	0.203666	12	6	24	1
vA30-4821	0	1.44354	0.468499	0	0	0	0	0	0	0	0	0	0	0	0	0	0.689118	0.975205	0.989425	0	0	0.28844	0	0	0	2.02188	0	0	1.24766	0	0	0	1.64285	0	0	1	4	18	24	1
vA30-4843	0	0	0	0	0	0	0	0	0	0	0	0	0	0	0	0	0	0	0	0	0	0	0	0	0	0	0	0	0	0	0	0	0	0	0	1	2	18	24	1
vA30-4846	0	0	0.445086	0	0	0	0	0	0	0	0	0	0	0.232013	0	0.470927	0	0	0.939981	0	0	0	0	0.307697	0	0	0	0	0	0	0	0	0	0	0	1	8	8	24	1
vA30-4850	0	0	0	0	1.28882	0	0	0	0	0	0	1.06778	0.742218	0	0	1.52412	0	0.749615	0	0	0	0.443433	0	0.995842	0	0	0	0	0	0	0	0	0	0	0	1	24	16	24	1
vA30-4852	0	0	0	1.21279	0	4.3762	0	0	0	0	0	0	0.381478	0.385937	0.653285	0	0	0	0	0	0	0.911646	1.45302	0.511833	0	0	0	0	0	0	0	0	0	0	0	1	22	18	24	1
vA30-4853	0.58927	0	0.959209	0	0	0	0	0	0	0	0	0	0	0	0	0	0	0	0	0	0	0	0	0	0	0.459958	0	0	0	0	0	0	0	0	0	1	6	8	24	1
vA30-4855	0	0	0	0	0	0	0	0	0	0	0	0	0	0	0	0	0	0	0	0	0	0	0	0	0	0	0	0	0	0	0	0	0	0	0	1	2	18	24	1
vA30-4856	1.227	0	0	0	1.19133	0	1.51226	0	3.96426	0	0.682661	0	0.343038	0	0	0.704418	1.95856	0	0.703017	0.612959	0	0.409891	0	0	0	0	0	0	0	2.84621	0	0	0	2.72578	3.21874	1	22	6	24	1
vA30-4857	0	0	0	0	0	0	0	0	0	0	0	0	0	0	0	0	0	0	0	0	0	0	0	0	0	0	0	0	0	0	0	0	0	0	0	1	2	18	24	1
vA30-4860	0	0	0	0	0	0	0	0	0	0	0.118577	0	0	0	0	0	0	0	0.122113	0	0	0	0	0	0	0	0	0	0	0	0	0	0	0	0	1	14	16	24	1
vA30-4863	0	0	0	0	0	0	0	0	0	0	0	0	0	0	0	0	0	0	0	0	0	0	0	0	0	0	0	0	0	0	0	0	0	0	0	1	2	18	24	1
vA30-4866	0	2.1315	0.691775	1.13318	1.23787	2.72597	0	0	0	0	0	0	0	0.360606	0	0	0	0	0	0	0	0	0	0	0	0	0	0	0	0	0	0	0	0	0	1	4	16	24	1
vA30-4868	0	1.6705	2.16863	1.7762	0	0	0	0	4.84236	1.25488	3.3355	0.803762	1.67609	0.565227	0	0	0	0	0	0	2.09829	0.333789	0	1.12441	0.379993	0	0	0	0	0	0	0	1.90114	0	2.62114	1	18	18	24	1
vA30-4871	0	0	0	0	0	0	0	0	0	0	0	1.02633	0	0	0	0	0	0	0	0	0	0	0	0	0.485218	0	0	0	0	0	0	0	0	0	0	1	24	14	24	1
vA30-4872	0	0	0	0	0	0	0	0	0	0	0	0	0	0	0	0	0	0	0	0	0	0	0	0	0	0	0	0	0	0	0	0	0	0	0	1	2	18	24	1
vA30-4874	0	0	0	0	0	0	0	0	0	0	0	0	0	0	0	0	0	0	0	0	0	0	0	0	0	0	0	0	0	0	0	0	0	0	0	1	2	18	24	1
vA30-4875	0	0	0	0	0	0	0	0	0	0	0	0	0	0	0	0	0	0	0	0	0	0	0	0	0	0	0	0	0	0	0	0	0	0	0	1	2	18	24	1
vA30-4877	0	0	0	0	0	0	0	0	0	0	0	0	0	0	0	0	0	0	0	0	0	0	0	0	0	0	0	0	0	0	0	0	0	0	0	1	2	18	24	1
vA30-4878	0	0	0	0	0	0	0	0	0	0	0	0	0	0	0	0	0	0	0	0	0	0	0	0	0	0	0	0	0	0	0	0	0	0	0	1	2	18	24	1
vA30-4882	0	0	0	0	0	0	0	0	0	0	0	0	0	0	0	0	0	0	0	0	0	0	0	0	0	0	0	0	0	0	0	0	0	0	0	1	2	18	24	1
vA30-4884	0	0.731076	0	0	0	0	0	0	0.706402	0	0	0.351757	0	0.123683	0.209361	0.251044	0	0.246944	0	0	0.459147	0.292158	0	0.164029	0.332599	0	0	0.984194	0.63187	0	0	0	0	0	0	1	24	16	24	1
vA30-4886	0	0	0	0	0	0	0	0	1.58503	0	0	0	0	0	0	0	0	0.554094	0	0	0	0	0	0	0	0	0	0	0	0	0	0	0	0	0	1	18	6	24	1
vA30-4892	0	0	2.45013	1.72008	0	1.37927	3.97527	3.73899	5.21042	0.810153	0.717803	1.55673	1.08209	0.54737	1.85309	1.11102	2.05938	1.82146	0.739207	2.25579	0.677333	2.15496	3.43467	0.967901	2.20792	1.51056	1.44378	0	1.86427	2.99272	2.73235	1.1416	0	0	3.38444	0.583034	14	14	24	1
vA30-4894	0	0	0	0	0	0	0	0	0	0	0	0	0	0	0	0	0	0	0	0	0	0	0	0	0	0	0	0	0	0	0	0	0	0	0	1	2	18	24	1
vA30-4898	0	0	0	0	0	0	0	0	0	0	0	0	0	0	0	0	0	0	0	0	0	0	0	0	0	0	0	0	0	0	0	0	0	0	0	1	2	18	24	1
vA30-4900	0	0	0	0	0	0	0	0	0	0	0	0	0	0.241402	0	0	0	0	0	0	0	0	0	0	0	0	0	0	0	0	0	0	0	0	0	1	4	12	24	1
vA30-4902	0	0	0	0	0	0	0	0	0	0	0	0	0	0	0	0	0	0	0	0	0	0	0	0	0	0	0	0	1.65476	0	0	0	0	0	0	1	10	14	24	1
vA30-4905	0.616134	1.03009	0.668625	0.547631	0	1.31738	1.51876	0.714243	0.995322	1.5476	0.685593	1.98251	0.344511	1.39415	0.29499	1.41489	0.983485	0.695889	1.05906	0.307796	0	1.02913	0	0.231117	1.17158	1.92371	5.51598	1.38673	2.67092	0	5.21948	1.09038	5.86153	2.73749	0	0.908416	14	8	24	1
vA30-4908	0	0	0	0	0	0	0	0	0	0	0	0	0	0	0.491254	0	0	0	0	0	0	0	0	0	0.390213	0.8009	2.29648	0	0	0	0	0	0	0	0	1	6	8	24	1
vA30-4910	0	0	0	0	0	0	0	0	0	0	0.553947	0	0.417538	0	0	0.285801	0	0.281133	0.285232	0	0	0	0.530124	0	0	0	0	2.24091	0.71935	0	0	0	0	0	1.30593	1	22	18	24	1
vA30-4911	4.1613	8.69637	0	1.84932	1.01008	0	6.41094	0	1.68057	1.30654	0.578803	0	0.872546	1.47124	3.48657	2.98625	2.49088	1.76249	1.78819	0	1.09234	0.695063	0	1.95117	0.791273	1.62406	0	2.34146	0	0	0	5.52322	1.97941	6.93325	0	0.994472	8	14	24	1
vA30-4914	0	2.09447	0	1.11349	2.43273	0	0	0	4.04756	0	0	2.01551	0.700492	2.12604	1.7994	2.15766	2.99957	2.8299	0.71779	0.625839	0.657708	0	0	0.939858	0	0.977866	0	0	0	0	0	0	0	0	0	1	10	10	24	1
vA30-4916	0	0	0	0	0	0.608011	0.700954	0.659292	0.918746	0	0	0	0	0	0	0	0	0	0	0	0	0	0	0	0	0	0	0	0	0	0	1.00649	0	0	0	1	16	12	24	1
vA30-4918	0	0	0	0.231174	0	0	0	0	0	0	0	0	0.363575	0.58852	0	0	0.622744	0	0.149021	0	0	0.0868861	1.10786	0	0	0	0	0	0	0	0	0	0	0.577793	0	1	20	18	24	1
vA30-4920	0	0	0.138856	0.227458	0	0	0.315407	0	0.826812	0.642793	0.28476	0	0.214638	0.940972	0.367571	0	0	0.289037	0.293252	0.127843	0.268705	0.170979	0.545028	0.479971	0.097323	0.399505	1.14553	1.15195	0.739575	0.593623	3.25185	0.67933	1.94766	2.84253	0	0.989749	20	6	24	1
vA30-4921	0	0	0	0	0	0	0	0	0	0	0	0	0	0	0	0	0	0	0	0	0	0	0	0	0	0	0	0	0	0	0	0	0	0	0	1	2	18	24	1
vA30-4922	0	0	0	0	0	0	0	0.913786	0	0	0	0	0	0	0	0	0	0	0	0	0	0	0	0	0	0	0	0	0	0	0	0	0	0	0	1	16	12	24	1
vA30-4925	2.20009	0	3.18337	3.25913	0	3.13605	0.903861	0	3.55409	1.84205	1.22406	1.76978	0.41006	1.24456	0.351116	1.26307	4.68243	2.89903	2.10093	0	0.385014	1.22494	0	0	0	0	0	0	0	0	0	0	0	0	0	0.999742	8	8	24	1
vA30-4926	0	0	0	0	0	0	0	0	0	0	0	0	0	0	0	0	0	0	0	0	0	0	0	0	0	0	0	0	0	0	0	0	0	0	0	1	2	18	24	1
vA30-4929	0	0	0	0	0	0	0	0	0	0	0	0	0	0	0	0	0	0	0	0	0	0	0	0	0	0	0	0	0	0	0	0	0	0	0	1	2	18	24	1
vA30-4934	0	0	0	0.604417	0	0	0	0	0	0	0	0	0.380235	0	0	0	0	0	0	0	0	0	0	0	0	0	0	0	0	0	0	0	0	0	0	1	8	8	24	1
vA30-4938	0	0	0	0	0	0	0	0	0	0	0	0	0	0	0	0	0	0	0	0	0	0	0	0	0	0	0	0	0	0	0	0	0	0	0	1	2	18	24	1
vA30-4942	0	3.28405	0	0	0	0	0	0	0	0	0	0	0	0	0	0	0	0	0	0	1.5469	0.3281	0	0	0.747032	0	0	0	2.83841	0	0	0	1.86873	0	5.15293	1	18	18	24	1
vA30-4943	0	1.97601	0	0	0	0	0	0	0	0	0	0	0	0	1.13176	0.678543	0.943308	0.667461	0	0	0	0.789671	3.77583	0	1.79795	3.69024	0	0	0	0	0	0	2.24883	0	9.30154	1	22	16	24	1
vA30-4946	0	0	0	0	0	0	0	0	0	0	0	0	0	0	0	0	0	0	0	0	0	0	0	0	0	0	0	0	0	0	0	0.593457	0	0	0	1	16	12	24	1
vA30-4947	0	0	0	1.93436	0	0	0	0	0	0	0	0.875335	0	0	0	0	0	2.45805	0.623472	0.543604	0.571285	1.09054	1.15877	0	2.48298	0.849374	0	2.44913	3.14477	0	0	0	0	0	2.85455	0.999993	22	18	24	1
vA30-4948	0	0	0	0	0	0	0	0	0	0	0	0	0	0.284814	0	0	0	0	0	0	0	0	0	0	0	0	0	0	0	0	0	0	0	0	0	1	4	12	24	1
vA30-4949	0	1.84284	0	1.95944	2.14047	0	1.35854	5.11117	0	1.38434	0	2.66006	1.54084	0.311771	1.05548	1.26563	1.75947	6.84728	0	4.40522	2.89346	2.20936	1.17379	2.48084	0.838393	0	0	2.48089	0	0	0	0	0	0	0	0.997517	16	14	24	1
vA30-4955	0	0	0	0	0	0	0	0	0	0	0	0	0	0	0	0	0	0	0	0	0	0	0	0	0	0	0	0	0	0	0	0	0	0	0	1	2	18	24	1
vA30-4956	0	0	0	0	0	0	0	0	0	0	0	0	0.267073	0	0.228683	0.274213	0	0	0	0	0	0	0	0	0	0	0	0	0	0	0	0	0	0	0	1	8	8	24	1
vA30-4957	0	0	0	0	0	0	0	0	0	0	0	0	0	0	0	0	0	0	0	0	0	0	0	0	0	0	0	0	0	0	0	0	0	0	0	1	2	18	24	1
vA30-4958	1.20975	0	0	1.07525	0	0	0	0	1.95427	1.51932	1.34613	0	0	1.02651	0	0	0	0.683175	0.693137	0	0	1.61652	0	0	0.46007	0	0	0	0	0	10.2482	0	0	2.68747	0	1	20	14	24	1
vA30-4959	0	0	0	0	0	0	0	0	0	0	0	0	0	0	0	0.743501	0	0	0	0	0	0	0	0	0.492518	0	0	0	0	0	0	0	0	0	0	1	8	8	24	1
vA30-4962	0	0	0	0	0	0	0	0	0	0	0	0	0.311585	0	0	0	0	0	0	0	0	0	0	0	0	0	0	0	0	0	0	0	0	0	0	1	2	12	24	1
vA30-4965	0	0	0	0	0	0	0	0	0	0	0	0	0.0705395	0	0	0	0	0	0	0	0.264925	0	0	0	0	0.196942	0	0	0	0	0	0	0	0	0	1	4	6	24	1
vA30-4967	0	0	0	0	0	0	0	0	0	0	0	0	0	0	0	0	0	0	0	0	0	0	0	0	0	0	0	0	0	0	0	0	0	0	0	1	2	18	24	1
vA30-4972	0	0	0	0	0	0	0	0	0	0	0	0	0	0	0	0	0	0	0	0	0	0	0	0	0	0	0	0	0	0	0	0	0	0	0	1	2	18	24	1
vA30-4974	0	0	0	0	1.33435	0	0	0	0	0	0	0	0	0.38871	1.31596	0	0	0	1.57483	0	0	0	0	0	0	2.14543	0	0	0	0	0	0	0	0	0	1	4	16	24	1
vA30-4975	0	0	0.728817	0	0	0	0	0	0	0	0	0	0	0	0	0	0	0	0	0	0	0	0	0	0	0	0	0	0	0	0	0	0	0	0	1	6	12	24	1
vA30-4979	1.78015	0	0	0	0	0	0	0	0	0	0	0	0	0	0	0	0	0	0	0	0	0	0	0	0	0	0	0	0	0	0	0	0	0	0	1	2	12	24	1
vA30-4980	0.712348	1.19094	0.773037	1.2663	2.07492	0.761547	0	0	0	0	0	0.573023	0.199155	0	0.682109	0.817916	1.13706	0	0.81629	0	0.747963	0.713902	0	0	0	0	1.59434	0	0	0	0	0	1.35537	0	3.73736	0.999996	6	14	24	1
vA30-4982	1.84074	0	1.99756	0	0	2.62383	0	2.13385	0	2.31178	2.04826	0	1.54388	0.173547	0	0	0	1.38601	0	0.30652	0	2.04973	0	0.920638	0.233345	0	0	0	0	1.42329	0	2.17172	0	0	0	1	16	16	24	1
vA30-4983	0	0	0	0	0	0	0	0	0	0	0	0	0	0	0	0	0	0	0	0	0	0	0	0	0	0	0	0	0	0	0	0	0	0	0	1	2	18	24	1
vA30-4985	21.0226	13.3893	49.4296	19.5751	15.5516	12.8426	16.0396	24.3701	16.1717	22.6305	26.7344	9.66337	20.7108	12.7417	16.2959	14.9427	16.7784	18.6559	13.1922	29.0057	31.0083	29.429	11.7263	29.29	35.7868	12.5024	15.6839	9.01249	5.78618	13.9329	0	7.97227	0	4.44779	2.62609	0.834	2	12	24	1
vA30-4986	0	0	0	0	0	0	0	0	0	0	0	0	0	0	0	0	0	0	0	0	0	0	0	0	0	0	0	0	0	0	0	0	0	0	0	1	2	18	24	1
vA30-4990	0	0	0	0	0	0	0	0	0	0	0	0	0	0	0	0	0	0	0	0	0	0	0	0.361785	0	0.752832	0	0	0	0	0	0	0	0	0	1	24	14	24	1
vA30-4994	0	0	0	0	0	0	0	0	0	0	0	0	0	0	0	0	0	0	0	0	0	0	0	0	0	0	0	0	0	0	0	0	0	0	0	1	2	18	24	1
vA30-4995	0	0	0	0	0	0	0	0	0	0	0	0	0	0	0	0	0	0	0	0	0	0	0	0	0	0	0	0	0	0	0	1.58631	0	0	0	1	16	12	24	1
vA30-4996	0	0.363277	0.471603	0.386262	0	0.696891	0	0	0	0	0	0.349582	0.121497	0.245836	0	0.124746	0	0.122708	0.248995	0	0	0.217764	0.231387	0.0815073	0	0.169607	0	0	0	0	0	0	0	0	0	1	4	12	24	1
vA30-4998	0	0	0	0	0	0	0	0	0	0	0	0	0	0	0	0	0	0	0	0	0	0	0	0	0	0	0	0	0	0	0	0	0	0	0	1	2	18	24	1
vA30-4999	0	0	0	0	0	0	0	0	0	0	0	0	0	0	0	0	0	0	0	0	0	0	0	0	0	0.406985	0	0	0	0	0	0	0	0	0	1	4	12	24	1
vA30-5001	0	0	0	0	0	0	0	0	0	0	0	0	0	0	0.116738	0	0	0	0	0	0	0	0	0	0	0	0	0	0	0	0	0	0	0	0	1	6	12	24	1
vA30-5003	0	0	0	0	0.707561	0	0	0	0	0	0	0	0	0.20612	0	0	0	0	0	0	0	0	0	0.546717	0	0.568827	0	0	0	0	0	0.644833	0	0	0	1	4	10	24	1
vA30-5006	0	0	0	0	0	0	0	0	0	0	0	0	0	0	0	0	0	0	0	0	0	0	0	0	0	0	0	0	0	0	0	0	0	0	0	1	2	18	24	1
vA30-5009	0	0	0	0	0	0	0	0	0	0	0	0	0	0	0	0	0	0	0	0	0	0	0	0	0	0	0	0	0	0	0	0	0	0	0	1	2	18	24	1
vA30-5010	0	0	0	0	0	3.0474	0	2.20295	3.06988	0	0.528646	1.52867	0	0.26875	0	0	0	0	0	0.949338	0	0	0	0.356419	0.361352	0	0	0	0	0	0	0	0	0	0	1	16	18	24	1
vA30-5011	0	0	0	0	0	0	0	0	0	0	0	0	0	0	0	0	0	0	0	0	0	0	0	0	0	0	0	0	0	0	0	0	0	0	0	1	2	18	24	1
vA30-5013	0	0	0	0	0	0	0	0	0	0	0	0	0	0	0	0	0	0	0	0	0	0	0	0	0	0	0	0	0	0	0	0	0	0	0	1	2	18	24	1
vA30-5015	0	0	0	0	0	0	0	0	0	0	0	0	0	0	0	0	0	0	0	0	0	0	0	0	0	0	0	0	0	0	0	0	0	0	0	1	2	18	24	1
vA30-5016	0	0	0	0	0	0	0	0	0	0	0	0	0	0	0	0	0	0	0	0	0	0	0	0	0	0	0	0	0	0	0	0	0	0	0	1	2	18	24	1
vA30-5017	0	0	0	0	0	0	0	0	0	0	0	0	0	0	0	0	0	0	0	0	0	0	0	0	0	0	0	0	0	0	0	0	0	0	0	1	2	18	24	1
vA30-5018	0.99977	1.67147	2.71236	0.888613	1.94141	0	0	2.31793	0	0	0.556239	0	0.838531	0.565556	1.91466	0	0.797926	0.564592	0.572825	0	3.14927	4.0078	0	1.50009	1.14064	0.780376	0	0	1.44465	2.31912	0	0.88465	3.80449	0	0	0.994456	6	8	24	1
vA30-5021	0	0.921902	0.299202	0	0	0	0	0.639229	0.890788	0	0.306794	0.443573	0	0.155967	0	0.633144	0.880194	1.24561	0	0	0.289497	0.184209	0	0.206844	0	0	0	0	0	0	2.33565	0	0	0	0	0.999984	24	6	24	1
vA30-5022	0	0	0	0	0	0	0	0	0	0	0	0	0	0	0	0	0	0	0	0	0	0	0	0	0	0	0	0	0	0	0	0	0	0	0	1	2	18	24	1
vA30-5023	1.83233	0	0	0	0	0	1.12916	2.1241	0	1.15061	2.54863	0.736977	0.768412	0.259131	0.877276	0.525971	0	0.51738	2.0997	1.83072	3.3669	2.14239	0	0.343662	0	0.71512	0	0	0	2.12519	0	4.05337	0	4.07053	2.40335	0.208005	20	14	24	1
vA30-5026	0	0	0	0	0	0	0	0	0	0	0	0	0	0	0	0	0	0	0	0	0	0	0	0	0	0	0	0	0	0	0	0	0	0	0	1	2	18	24	1
vA30-5027	0	0	0.207019	0.678228	0	0	0.470235	0	0	0	0.212273	0	0	0.107914	0	0	0	0	0	0	0.200304	0	0	0	0.145097	0	0	0	0	0	1.61605	0	0	0	0	1	14	10	24	1
vA30-5028	0	0	0.534556	0	0	0	0	1.14205	1.59149	0	0	0	0	0	0	0	0	0	0	0	0.517218	0	0	1.10865	0	0	0	0	0	0	0	0	0	0	0	1	18	14	24	1
vA30-5032	0	0	0	0	0	0	0	0	0	0	0	0	0	0	0	0	0	0	0	0	0	0	0	0	0	0	0	0	0	0	0	0	0	0	0	1	2	18	24	1
vA30-5033	0	0	0	0	0	0	0	0	0	0	0	0	0	0	0	0	0	0	0	0	0	0	0	0	0.16487	0	0	0	0	0	0	0	0	0	0	1	2	12	24	1
vA30-5036	0	0	0	0	0	0	0	0	0	0	0	0	0	0	1.29312	0	0	0	0	0	0	0	0	0	0	0	0	0	0	0	0	0	0	0	0	1	6	12	24	1
vA30-5038	0.950437	0.794496	0	1.26715	0	0.50804	0	0	0	0.596824	0	0	0.398577	0.268824	0.227523	1.09129	0.379276	0.805099	0	0.2374	0.249489	0.158752	0	0.356517	1.62653	0.741869	6.38163	0	2.74674	1.10234	0	0.840998	1.80838	1.0557	1.24662	0.99896	2	12	24	1
vA30-5042	0	0	0	0	0	0	0	0	0	0	0.357095	0	0	0	0	0	0	0	0	0.641269	0	0	0	0	0	0	0	0	0	0	0	0	1.2212	0	0	1	16	16	24	1
vA30-5044	0	0	0	0	0.254593	0	0	0	0	0.329315	0.145888	0	0	0	0.125542	0.150538	0	0	0	0	0	0.0875958	0	0.196719	0.0997209	0.204674	0	0	0.378898	0	0	0	0	0	0	1	10	6	24	1
vA30-5045	0	0	0	0	0	0	0	0	0	0	0.626098	0	0	0	0	0	0	0.635501	0	0.562171	0	0	0	0.422122	0	0.878386	0	0	0	0	0	0	0	0	0	1	24	8	24	1
vA30-5046	0	0	0.631982	2.07048	0	0	0	0	0	1.46278	0	0	0.651261	0.329437	0	0	0	0	0	0	0.611484	0	0	0.436902	0.44295	0.909141	2.60684	0	0	0	0	0	0	5.17492	0	1	6	6	24	1
vA30-5047	0	0	0.457653	0	0	0	0	0	0	0	1.87707	0	1.88646	1.19282	0	0	0	0	0	0	0	0	0	0	0	0	0	0	0	0	0	0	0	0	0	1	6	6	24	1
vA30-5048	0	0	1.22531	0	0	0	1.39162	1.30891	0	0	0.628203	0	0.631345	0.319362	0	1.29645	0	1.27527	0	0.564061	0	0	0	0	0.858808	0	0	0	0	0	0	0	0	0	0	1	16	6	24	1
vA30-5049	0.918612	3.07157	0	0	0	0	0	0	1.48395	0	0	0.738944	0	0	0	0	0	0.518761	0	0	0	0.613743	0	0	0	0	0	0	0	0	0	0	0	0	0	1	4	6	24	1
vA30-5052	0	2.77654	0	0.738056	0	0	0	0	0	0	0	0	0.464306	0	0	0.476719	0	1.4068	0.475771	0	1.30784	0	0	0.311482	0	0.648157	0	0	2.39977	1.92619	0	0	0	0	0	1	12	8	24	1
vA30-5056	0	0	0.559742	0	0	1.10285	0	0	0	2.59115	0	0	0.288409	1.4589	0	0	0	0	0	0	0	0.689231	0	0.386961	0.392318	0	0	0	0	0	0	1.82563	0	6.87509	0	1	20	14	24	1
vA30-5060	0	0	0	0	0	0	0	0	0	0	0	0	0	0	0	0	0	0	0	0	0	0	0	0	0	0	0	0	0	0	0	0	0	0	0	1	2	18	24	1
vA30-5061	0	0	0	0	0	0	0	0	0	0	0	0	0	0	0	0	0	0	0	0	0	0	0	0	0	0	0	0	0	0	0	0	0	0	0	1	2	18	24	1
vA30-5063	0	0	0	0	0	0	0	0	0	0	0	0	0	0	0	0	0	0	0	0	0	0	0	0	0	0	0	0	0.379795	0	0	0	0	0	0	1	10	14	24	1
vA30-5067	0	0	0	0	0	0	0	0	0	0	0	0	0	0	0	0.77468	0	0	0	0	0	0	0	0	0	0	0	0	0	0	0	0	0	0	0	1	8	12	24	1
vA30-5068	0	0	0	0	0	0	0	0	0	0	0	0	0	0	0	0	0	0	0	0	0	0	0	0	0	0	0	0	0	0	0	0	0	0	0	1	2	18	24	1
vA30-5071	0	1.91791	3.11227	6.11778	4.45531	2.45281	4.24163	5.31937	3.70636	1.44073	3.19125	2.76841	1.6036	1.29788	2.19695	7.2445	2.74671	1.29567	3.94369	0.573082	1.20453	1.5329	6.10801	4.73346	2.61763	1.79087	0	0	0	0	0	2.03016	0	0	3.00934	0.955856	22	14	24	1
vA30-5072	0	0	0	0	0	0	0	0	0	0	0	0	0	0	0	0	0	0	0	0	0	0	0	0	0	0	0	0	0	0	0	0	0	0	0	1	2	18	24	1
vA30-5074	0	0	0.484822	1.58835	0.867546	0	0	0	0	0	0	0	0.499611	1.26363	0	0.512969	0	1.00918	0.511949	0.892733	0.469097	0.596979	1.90298	0	0.339807	0.697443	0	0	0	0	0	0	0	0	0	0.999996	8	10	24	1
vA30-5079	0	0	0	0	0	0	0	0	0	0	0	0	0	0	0	0	0	0	0	0	0	0	0	0	0	0	0	0	0	0	0	0	0	0	0	1	2	18	24	1
vA30-5080	57.9802	62.0721	24.2848	29.8354	30.1226	38.6045	33.8494	34.1959	33.6858	32.576	26.5989	30.6843	19.9068	20.4272	41.3957	32.9944	32.4734	33.6044	25.0608	29.9809	29.3715	21.9174	27.0798	29.1893	31.5275	25.8043	9.10652	14.8811	30.8665	8.25839	4.3085	4.50035	4.8385	5.64926	10.6735	0.898041	10	10	24	1
vA30-5083	0	0	0	0	0	0	0	0	0	0	0	0	0	0	0	0	0	0	0	0	0	0	0	0	0	0	0	0	0	0	0	0	0	0	0	1	2	18	24	1
vA30-5085	0	0	0	0	0	0	0	0	0	0	0	0	0	0	0.493091	0	0	0	0	0	0	0	0	0.386324	0	0	0	0	0	0	0	0	0	0	0	1	24	14	24	1
vA30-5086	0	0	0	0	0	0	0	0	0	0	0	0	0	0	0	0	0	0	0	0	0	0	0	0	0	0	0	0	0	0	0	0	0	0	0	1	2	18	24	1
vA30-5087	0	0	0	0	0	0	0	0	0	0	0	0	0	0	0	0	0	0	0	0	0	0	0	0	0	0	0	0	0	0	0	0	0	0	0	1	2	18	24	1
vA30-5089	0.236211	0	0	0	0	1.51515	0.291127	0	0	0	0	0	0	0	0	0	0	1.20054	1.62407	0.118002	0.496042	0.473453	0.251537	0.0886049	0.0898314	0	0	0	1.36529	2.73964	16.0082	0.418025	0	0	0	1	12	18	24	1
vA30-5091	0	0	0	0	0	0	0	0	0	0	0	0	0	0	0	0	0	0	0	0	0	0	0	0	0	0	0	0	0	0	0	0	0	0	0	1	2	18	24	1
vA30-5092	0.919409	0	0	0	0	1.96582	0	0	0	0	0	0	0	0.260048	0	1.05566	1.46758	1.55763	0.526782	0.918599	0.482688	0	0	0	0	0	0	2.06931	1.32853	0	0	0.813543	1.74934	0	0	1	12	12	24	1
vA30-5094	0	0	0	0	0	0	0	0	0	0	0	0	0	0	0	0	0	0	0	0	0	0	0	0	0	0	0	0	0	0	0	0	0	0	0	1	2	18	24	1
vA30-5096	0.669966	0	0.727044	0	0	0.716238	1.65145	0	0	0.841406	0	0	0	0	0	0.769254	0	0.378345	0	0	0.351731	0	0	0	0	0	0	0	0	0	0	0	0	0	1.7575	1	12	16	24	1
vA30-5098	0.888219	0	0	0	0	0	0	0	0	0	0	0	0	0	0.425257	0	0	0	0.508911	0	0	0.593437	0.945846	0	0	0	1.98796	0	0	0	0	1.57189	1.69	0	0	1	6	6	24	1
vA30-5099	0	0	0.178697	0	0	0	0	0	0	0	0	0	0	0	0	0	0	0	0	0	0	0	0.350703	0.247073	0	0	0	0	0	0	0	0	0	0	0	1	22	16	24	1
vA30-5101	0	0	0	0	0	0	0	0	0	0	0	0	0	0	0	0	0	0	0	0	0	0	0	0	0	0	0	0	0	0	0	0	0	0	0	1	2	18	24	1
vA30-5102	0	0	0	0	0	0	0	0	0	0	0	0	0	0	0	0	0	0	0	0	0	0	0	0	0	0	0	0	0	0	0	0	0	0	0	1	2	18	24	1
vA30-5109	0	0	0	0	0	0	0	0	0	0	0	0	0	0	0	0	0	0	0	0	0	0	0	0	0	0	0	0	0	0	0	0	0	0	0	1	2	18	24	1
vA30-5110	0	0	0	0	0	0	0	0	0	0	0	0	0	0	0	0	0	0	0	0	0	0	0	0	0	0	0	0	0	0	0	0	0	0	0	1	2	18	24	1
vA30-5113	0	0	0	0	0	0	0	0	0	0	0	0	0	0	0	0	0	0	0	0	0	0	0	0	0	0	0	0	0	0	0	0	0	0	0	1	2	18	24	1
vA30-5114	0.489979	0	0	0.435502	0.475735	1.04764	0	0	0	0	0	0	0.410957	0	0.23459	0	0.391057	0	0	0	0	0.163682	0.521768	0.551385	0	0.382456	0	1.10279	0.708012	0	0	0	0	0	1.28534	1	10	6	24	1
vA30-5118	0	0	0	0	0	0	0	0	0	0	0	0	0	0	0	0	0	0.178755	0	0	0	0	0	0	0	0	0	0	0	0	0	0	0	0	0	1	12	12	24	1
vA30-5120	0	0	0	0	0	0	0	0	0	0	0	0	0	0	0.386813	0	0	0	0	0	0	0	0	0	0	0	1.80824	0	1.16744	0	0	0.714892	0	0	0	1	6	18	24	1
vA30-5124	0.744517	0	0.942604	0.44116	0.240958	0	0.611739	0	0	0	0.27615	0.199633	0.416296	0.280775	0.237638	0.142475	0.198069	0.280297	0.426576	0.495908	0.13029	0.165809	0	0.558549	0.660661	0.193712	0	0.558561	0.358606	1.15135	1.05117	0.219596	0.472193	0.551315	0.651022	0.953506	14	6	24	1
vA30-5129	6.75115	5.20936	3.94494	3.69264	5.04223	7.77261	9.60082	3.01006	2.51677	0.65221	3.17825	3.34198	2.03264	1.61574	2.23773	2.08698	0.828947	0.879814	1.48774	2.59431	1.63585	0.86742	7.18916	2.14281	2.76497	2.43215	1.16231	1.16883	1.50082	0	6.59899	0.459522	1.9762	1.15367	1.36231	0.814002	2	18	24	1
vA30-5133	0	0	0	0.520126	0	0	0	0	0.945332	0	0	0	0	0.331033	0.280174	0.671912	0	0	0	0.292337	0	0	0	0.439018	0	0	0	0	0	0	0	0	1.11343	0	0	1	8	6	24	1
vA30-5134	0	0	0	0	0	0	0	0	0	0	0	0	0	0	0	0	0	0	0	0.573512	0	0	0	0	0	0	0	0	0	0	0	0	0	0	0	1	16	12	24	1
vA30-5138	0	0	0	0	0	0	0	0	0	0	0	0	0	0	0	0	0	0	0	0	0	0	0	0	0	0	0	0	0	0	0	0	0	0	0	1	2	18	24	1
vA30-5141	0	0	0	0.614367	0	0.738957	0	0	0	0	0	0.556025	0	0.195506	0	0	0	0	0	0	0	0	0	0	0	0	0	0	0	0	0	0	0	0	0	1	24	18	24	1
vA30-5144	0	0	0	0	0	0	0	0	0.371503	0	0	0	0	0	0	0	0	0	0	0	0	0	0	0	0	0	0	0	0	0	0	0	0	0	0	1	18	12	24	1
vA30-5147	0	0	0	0	0	0	0	0	0	0	0	0	0	0	0	0	0	0	0	0	0	0	0	0	0	0	0	0	0	0	0	0	0	0	0	1	2	18	24	1
vA30-5151	0	0	0	0	0	0	0	0	0	0	0	0.678066	0.471325	0.715252	0	0	0	0	0	2.52657	5.753	1.97113	1.79524	5.69144	4.16738	2.63182	3.7732	1.89719	3.65408	1.95531	0	0	0	1.87258	2.21124	1	24	14	24	1
vA30-5153	0	0	0	0	0	0	0	0	0	0	0	0	0	0	0	0	0	0	0	0	0	0	0	0.412746	0	0	0	0	0	0	0	0	0	0	0	1	24	12	24	1
vA30-5156	1.00996	0	0	2.69301	5.88361	0	0	0	4.89457	0	1.12382	0.812426	0.28236	0.571321	0.483544	1.15963	0	0.570348	0	0	0	0	1.07549	0	0.384089	0	0	2.27312	0	0	0	0	0	0	0	1	8	6	24	1
vA30-5159	0	0	0	0	0	0	0	0	0	1.28594	0	1.64732	0.286264	0	0	0	0	0.578235	0	0.511513	0	0.342054	0	0	0	0	0	0	0	0	0	0	0	0	0	1	20	12	24	1
vA30-5160	0	0	0.763051	0	0	0	0.866619	0	0	0	0	0	0	0	0	0.807351	0	0	0	0.702527	0	0.70468	0	0	0.534815	0.548845	0	1.58257	1.01604	0	0	0	0	0	0	1	8	10	24	1
vA30-5163	0	0	0	0	0	2.06943	0	0	0	0	0	0	0	0.273755	0	0	0	0	0	0	0	0.323327	0	0	0.736164	0	0	0	0	0	0	0	0	0	0	1	4	6	24	1
vA30-5167	0	0	0	0	0	0	0	0	0	0	0	0	0	0	0	0	0	0	0	0	0	0	0	0	0	0	0	0	0	0	0	0	0	0	7.11725	1	22	12	24	1
vA30-5169	0.916777	1.53272	3.48209	0.814848	0.890127	2.94028	0	1.06276	1.48099	0	6.63084	0	6.4077	1.81513	2.19465	1.05264	1.46338	2.0709	1.05055	2.28992	1.44392	1.53129	0	1.03167	0.348651	1.43119	0	0	1.32473	0	0	0	0	0	0	0.998074	4	16	24	1
vA30-5171	0	0	0	0	0	0	0	0	0	0	6.09606	0.801262	2.78479	1.12694	2.3845	0	1.58996	1.68753	0	0.995205	0	0.998254	1.06071	0	0.378811	0	0	2.24188	2.87865	0	0	0	0	0	5.22598	1	22	16	24	1
vA30-5173	0.395788	0	0.859013	0	0.384282	0.846246	0.487803	0.91762	1.9181	0.994134	0.660609	0.318377	1.32783	0.111946	0.189493	0.681663	0	0.22351	0.453539	0.593159	0.207788	1.18995	0.842932	0.742317	0.301037	1.54467	0.885829	0.890798	0	0	0	0.700429	0	0	0	0.994968	20	14	24	1
vA30-5176	0	0	0	0	0	0	0	0	0	0	0	0	0.622616	0.629894	0.533119	0.639262	0	0	0	0	0	0.371978	1.18575	0	0	0	0	0	0	0	0	0	0	0	0	1	8	6	24	1
vA30-5177	0	0	0.481169	0	0	0	0	0	0	0	0.49338	0	0	0	0	0	0	0	0	0	0	0	0	0	0	0.692188	0	0	0	0	0	0	0	0	0	1	6	6	24	1
vA30-5179	0	0	0	0	0	0	0	0	0	0	0	0	0	0	0	0	0	0	0	0	0	0	0	0	0	0	0	0	0	0	0	0	0	0	0	1	2	18	24	1
vA30-5182	0.794475	0.664124	1.29324	1.41229	0.77138	1.69869	0	0.460491	0	0.997776	1.54707	0.319543	1.44375	0.449423	0.950937	1.36832	1.90223	1.5703	1.8208	1.98444	1.04275	1.32701	0.84602	0.745036	1.20856	2.7906	1.77815	1.78812	2.87001	3.68581	3.36513	0.702994	0.755816	1.76493	3.12618	0.191166	12	12	24	1
vA30-5183	0.18586	0.621461	0	0	0	0.794785	2.2907	0.215455	1.50122	0.46684	0	0	0	0	0	0	0	0.314877	0.10649	1.11418	0.97576	0.434618	0.395836	0	0.0706826	0.145074	0	0	0	0	0	0.657835	0	0.412887	0.487559	0.630535	16	16	24	1
vA30-5186	0	0	0	0	0	0	0	0	0	0	0	0	0	0	0	0	0	0	0	0	0	0	0	0	0	0	0	0	0	0	0	0	0	0	0	1	2	18	24	1
vA30-5188	0	0	0	0	0	0	0	0	0	0	0	0	0	0	0	0	0	0	0	0	0	0	0	0	0	0	0	0	0	0	0	0	0	0	0	1	2	18	24	1
vA30-5190	0	0	0	0	0	0	0	0	0	0	0	0	0	0	0	0	0	0	0	0	0	0	0	0	0	0	0	0	0	0	0	0	0	0	0	1	2	18	24	1
vA30-5192	0	1.93923	0.629374	0	0	0	0	0	0	1.45675	0	0	0	0	0.555345	0.665913	0	0	0	0	0	0	0	0	0	1.81078	0	0	0	0	0	0	0	0	0	1	4	14	24	1
vA30-5194	0	0	0	0	0	0	0	0	0	0	0	0	0	0	0	0	0	0	0	0	0	0	0	0	0	0	0	0	0	0	0	0	0	0	0	1	2	18	24	1
vA30-5202	0	0	0	0	0	0	0	0	0	0	0	0	0	0	0	0	0	0	0	0	0	0.442027	0	0	0	0	0	0	0	0	0	0	0	0	0	1	20	12	24	1
vA30-5204	0	0	0	0	0	0	0	0	0	0	0	0	0	0	0	0	0	0	0	0	0	0	0	0	0	0	0	0	0	0	0	0	0	0	0	1	2	18	24	1
vA30-5209	2.91668	0	1.58258	0	0	0	0.898693	0	0	0.91576	0.405686	0	0.203857	0.20624	0	0	0	0.411778	0	0.364264	0.382813	0.243587	0	0	0.277304	0.569158	0	0	0	0	0	0	0	0	0	1	2	8	24	1
vA30-5212	0	0	0	0	0	0	0	0	0	0	0	0	0	0	0	0	0	0	0	0	0	0	0	0	0	0	0	0	0	0	0	0	0	0	0	1	2	18	24	1
vA30-5213	0	0	0	0	0	0	0	0	0	0	0	0	0	0	0	0	0	0	0	0.487518	1.02469	0.652015	0	0.366066	0.742267	0.761741	0	0	1.41015	0	0	0	0	0	0	1	4	8	24	1
vA30-5214	2.12914	0	0.86645	2.83863	1.55044	1.1381	2.62414	0.617043	3.43948	0.668494	0.888438	1.71271	1.0417	0.752766	1.27423	1.83351	2.54893	0.901781	0	1.06363	0.558898	0	0.56682	0.199665	0.202429	0	0	0	0	0	0	0.470995	0	0	0	0.997339	8	12	24	1
vA30-5215	0	0	0.266848	0.437119	0	0	0	0	0	0	0	0	0	0.139102	0	0	0	0	0	0	0	0.16429	0	0	0.374063	0	0	0	0	0	0	0.43517	0	0	0	1	8	6	24	1
vA30-5217	0	0	0	0	0	0	0	0	0	0	0	0	0	0	0	0	0	0	0	0	0	0	0	0	0	0	0	0	0	0	0	0	0	0	0	1	2	18	24	1
vA30-5221	0	0	0.316111	0	0	0	0	0	0	0	0	0	0	0	0	0	0	0	0	0	0	0	0	0	0.221559	0	0	0	0	0	0	0	0	0	0	1	6	8	24	1
vA30-5224	0	0	0	0	0	0	0	0	0	0	0	0	0	0	0	0	0	0	0	0	0	0	0	0	0	0	0	0	0	0	0	0	0	0	0	1	2	18	24	1
vA30-5227	2.73658	0	0.74243	0	0	0	0	0	0	0	0.761271	0	0.382539	0	0	0	0	0	0	0	0	0	0	0	0	0	0	0	0	0	0	0	0	0	0	1	2	12	24	1
vA30-5228	0	1.8101	0.587465	0	0	0	0	0	0	0	0	0	0	0	0.518366	0	0	0	0	0	0.568411	0	0	0	0	0	0	0	0	0	0	0	0	0	0	1	6	8	24	1
vA30-5230	0	0	0	0	0	0	0	0	0	0	0	0	0	0	0	0	0	0	0	0	0	0	0	0	0	0	0	0	0	0	0	0	0	0	0	1	2	18	24	1
vA30-5234	0	0	0	0	0	0	0	0	0	0	0	0	0	0	0	0	0	0	0	0	0	0	0	0	0	0.586389	0	0	0	0	0	0	0	0	0	1	4	12	24	1
vA30-5235	0	0	0	0	0	0	0	0	0	0	0	0	0	0	0	0	0	0	0	0	0	0	0	0	0	0	0	0	0	0	0	0	0	0	0	1	2	18	24	1
vA30-5236	0	0	0	0	0	0	0	0	0	0	0	0	0	0	0	0	0	0	0	0	0	0	0	0	0	0	0	0	0	0	0	0	0	0	0	1	2	18	24	1
vA30-5237	0	0	0.171275	0	0	0	0	0	0	0	0	0.253919	0	0	0	0.181219	0	0.178259	0	0	0	0	0	0.118406	0	0	0	0	0	0	0	0	0	0	0	1	24	16	24	1
vA30-5238	0	0	0	0	1.12559	0	0	0	0	0	0	0	0	0	0	0	0	0	0	0.289568	0	0	0	0	0	0	0	0	0	0	0	0.512903	0	0	0	1	16	8	24	1
vA30-5239	0	0	0	0	0	0	0	0	0	0	0	0	0	0	0	0	0	0	0	0	0	0	0	0	0	0	0	0	0	0	0	0	0	0	0	1	2	18	24	1
vA30-5240	0	0	0.368306	0	0	0	0	0.786867	0	0	0	0	0.189771	0.191989	0.324984	0	0.541743	0	0	0	0	0	0	0	0	0	0	1.52774	0	0	0	0	0	0	1.78063	1	6	12	24	1
vA30-5242	0	0	0.984267	0	1.76126	2.90891	4.47145	5.2571	0	1.13909	1.51387	2.1888	1.77501	1.02615	1.73699	1.56212	6.51494	2.0488	0.51967	1.81239	0.476171	1.21197	0	1.02067	1.03479	3.53981	0	0	2.62119	6.31174	0	0.802559	0	2.01489	0	0.654427	12	10	24	1
vA30-5244	0	0	0	0	0	0	0	0	0	0	0	0	0	0	0	0	0	0	0	0	0	0	0	0	0	0	0	0	0	0	0	0	0	0	0	1	2	18	24	1
vA30-5249	0	0	0	0	0	0	0	0	0	0	0	0	0	0	0	0	0	0	0	0	0	0	0	0	0	1.23545	0	0	0	0	0	0	0	0	0	1	4	12	24	1
vA30-5250	0	0	0	0	0	0	0	0	0	0	0	0	0	0	0	0	0	0	0	0	0	0.842682	0	0.473114	0	0	0	0	0	0	0	0	0	0	0	1	24	10	24	1
vA30-5251	0	0	0	0	0	0	0	0	0	0	0	0	0	0	0	0	0	0	0	0	0	0	0	0	0	0	0	0	0	0	0	0	0	0	0	1	2	18	24	1
vA30-5252	0	0	0	0	0	0	0	0	0	0	0.501223	0.724684	0	0	0	0	0	0	0	0	0	0.30095	0	0	0	0	0	0	0	0	0	0	0	0	0	1	24	8	24	1
vA30-5255	0	0	0	0	0	0	0	0	0	0	0	0	0	0	0	0	0	0	0	0	0	0	0	0	0	0	0	0	0	0	0	0	0	0	0	1	2	18	24	1
vA30-5257	4.31111	7.20754	8.18718	11.4954	14.6502	9.21771	22.5819	26.2373	17.4107	10.8286	11.9928	9.53676	23.8042	60.9683	17.5444	14.2313	13.7629	16.4334	11.1154	10.2299	13.0141	8.28097	9.18162	4.04283	7.78771	6.73012	7.23665	4.8515	10.9016	7.50019	0	40.0543	2.05066	7.18285	16.9638	0.732304	16	8	24	1
vA30-5260	0	0	0	0	0	0	0	0	0	0	0	0	0	0	0	0	0	0	0	0	0	0	0	0	0	0	0	0	0	0	0	0	0	0	0	1	2	18	24	1
vA30-5267	0	0	0	0	0	0	0	0	0	0	0	0	0	0	0	0	0	0	0	0	0.606407	0	0	0	0	0	0	0	0	0	0	0	0	0	0	1	18	12	24	1
vA30-5268	0	0	0	0	0	0	0	0	0	0	0	0	0	0	0	0	0	0	0	0	0	0	0	0	0	0	0	0	0	0	0	0	0	0	0	1	2	18	24	1
vA30-5269	0	0	0	0	0	0	0	0	0	0	0	0	0	0	0	0	0	0	0	0	0	0	0	0	0	0	0	0	0	0	0	0	0	0	0	1	2	18	24	1
vA30-5271	0	0	0	0	0	0	0	0	0	0	0	0	0	0.270092	0	0	0	0	0	0	0	0	0	0	0	0	0	0	0	0	0	0	0	0	0	1	4	12	24	1
vA30-5273	1.94908	2.60687	0.846054	1.3859	0	2.0837	0.480444	0.451888	1.25944	1.95827	0.867524	1.56787	1.08983	1.10257	1.30644	0.895173	0	1.32083	1.11674	0.778946	0.613959	1.172	1.66043	1.02356	1.63072	1.52137	0	2.63208	0.56328	0	3.30226	0.344931	0.741696	0	0	0.401857	4	6	24	1
vA30-5274	0.378259	0.632394	0.307863	0.672406	0.367263	0	0.932398	0.219245	0.305525	0.475053	0.420901	0.304276	0.37013	0.0534939	0.181101	0	0.452838	0.640833	0.216726	0.0944814	0.198585	0.505445	0.4028	0.283776	0.35963	0.295252	0	0	0	0	0	0.334704	0	0	0	0.986129	2	10	24	1
vA30-5278	0	0	0	0	0	0	0	0	0	0	0	0	0	0	0	0	0	0	0	0	0	0	0	0	0	0	0	0	0	0	0	0	0	0	0	1	2	18	24	1
vA30-5280	0	0	0	0	0	0	0	0	0	0	0	0	0	0	0	0	0	0	0	0	0	0	0	0	0	0	0	0	0	0	0	0	0	0	0	1	2	18	24	1
vA30-5281	0	0	0	0	0	0	0	0	0	0	0	0	0	0	0	0	0	0	0	0	0	0	0	0	0	0	0	0	0	0	0	0	0	0	0	1	2	18	24	1
vA30-5288	0	0	0	0	0	0	0	0	0	0	0.424992	0	0	0	0	0	0	0	0	0	0	0	0	0	0	0	0	0	0	0	0	0	0	0	0	1	22	12	24	1
vA30-5289	0	0	0.701846	0	0	0	0	0	0	0	0.719657	0	0	0	0	0	0	0	0	0	0	0	0	0	0	0	0	0	1.86908	0	0	0	0	0	0	1	10	6	24	1
vA30-5292	0	0	0	0	0	0	0	0	0	0	0	0	0	0	0	0	0	0	0	0	0	0	0	0	0	0	0	0	0	0	0	0	0	0	0	1	2	18	24	1
vA30-5294	0	0	0	0	0	0	0	0	0	0	0	0	0	0	0	0	0	0	0	0	0	0	0	0	0	0	0	0	0	0	0	0	0	0	0	1	2	18	24	1
vA30-5295	0	0	0	0	0	0	0	0	0	0	0	0	0	0.280054	0	0	0	0	0	0.494633	0	0	0	0	0.37655	0	0	0	0	0	0	1.75225	0	0	0	1	16	16	24	1
vA30-5297	0	0	0	0	0	0	0	0	0	0	0	0	0	0	0	0.777193	0	0	0	0	0	0	0	0	2.05935	0	0	0	1.95617	0	0	0	0	0	0	1	10	6	24	1
vA30-5298	0	0	0	0	0	0	0	0	0	0	0	0	0	0	0	0	0	0	0	0	0	0	0	0	0	0	0	0	0	0	0	0	0	0	0	1	2	18	24	1
vA30-5299	0	0	0	0	0	0	0	0	0	0	0	0	0	0	0	0	0	0	0	0	0	0	0	0	0	0	0	0	0	0	0	0	0	0	0	1	2	18	24	1
vA30-5301	0	0	0	1.03097	0	0	0	0	0	0	0	0	0	0	0	0	0	0	0	0	0	0	0	0	0	0	0	0	0	0	0	0	0	0	3.0428	1	22	16	24	1
vA30-5305	0	0	0	0	0	0	0	0	0	0	0	0	0	0	0	0	0	0	0	0	0	0	0	0	0	0	0	0	0	0	0	0	0	0	0	1	2	18	24	1
vA30-5306	0	3.27378	0	0	0	0	0	0	0	0	0	0	0	0	0	0	0	0	0	0	0.514019	0	0	0	0	0	2.19133	0	0	0	0	0	0	2.17504	0	1	6	6	24	1
vA30-5308	2.02016	0.675483	0.65768	2.87289	2.35372	3.88743	3.98371	3.27857	1.30537	0.507421	0.67437	1.30003	1.24253	0	3.67537	3.47931	2.57969	1.36899	2.08344	1.6147	0.636348	0.674855	2.58147	0.606223	0	0.315369	0	0	0	0.937212	0	0	0	0.897557	0	0.967762	12	16	24	1
vA30-5312	0	0	0	0	0	0	0	0	0	0	1.43594	0	1.44312	1.45999	1.85353	0	0	0	0	0	0	0	0	0	1.96306	0	0	0	0	2.99342	0	0	0	0	0	1	2	14	24	1
vA30-5313	0	0	0	0	0	0	0	0	0	0	0	0	0	0	0	0	0	0	0.774886	0	0	0	0	0	0.514332	0	3.02694	0	0	0	0	0	0	0	0	1	6	12	24	1
vA30-5320	0	0	0	0	0.54274	0	0	0	0	0	0	0	0	0	0	0	0	0	0	0	0	0	0	0	0	0.436323	0	0	0	0	0	0	0	0	0	1	10	8	24	1
vA30-5321	1.72948	5.78287	1.87682	5.38017	4.19801	0.924462	1.06578	7.01703	4.19078	4.34408	3.36778	0.695608	0.725277	1.46751	4.55417	4.96445	2.76062	1.46501	1.98183	0.431989	2.72392	3.17762	4.60421	2.59497	3.94633	3.37488	0	0	0	0	0	0	0	3.84204	2.26844	0.754589	20	18	24	1
vA30-5322	0.189525	0.316858	0.514178	0.50536	0	0.405229	0.934348	1.09852	0.306164	0	0.527227	0	0.529864	0.536058	0.272219	0.217612	0	0.214058	0.10859	0.284037	0.199001	0.443189	0	0.497647	0.360382	0.29587	0.848367	1.27969	1.09544	0	0.802764	0.335404	0.360605	0.84206	1.9887	0.88244	6	6	24	1
vA30-5328	0	0	0	0	0	0	0	0	0	0	0	0	0	0	0	0	0	0	0	0	0	0	0	0	0	0	0	0	0	0	0	0	0	0	0	1	2	18	24	1
vA30-5331	0	0.710742	0	0	0	0.454483	0	0	0	1.06782	0	0.683948	0	0.120243	0	0	0.339294	0.480152	0.243577	0	0	0	0	0.318934	0.323349	0	0	0	0.614295	0	0	0	0.808871	2.83323	0	1	20	12	24	1
vA30-5333	1.67602	5.60411	1.3641	1.48967	0.813648	0.895886	0	0.971446	1.35374	1.05245	0	0	0.468572	0	0	0.481099	0.668822	0.473242	0.480143	0.418635	0.879906	0.55989	0	1.25738	0.637391	2.61645	0	1.8861	1.21091	0	0	0	0	0	0	0.999946	8	14	24	1
vA30-5335	0	0	0	0	0	0	0	0	0	0	0	0	0	0	0	0	0	0	0	0	0	0	0	0	0	0	0	0	0	0	0	0	0	0	0	1	2	18	24	1
vA30-5336	0	0	0	0	0	0	0	0	0	0	0	0	0	0	0	0	0	0	0	0	0	0.40577	0	0	0	0	0	0	0	0	0	0	0	0	0	1	20	12	24	1
vA30-5339	0	0	0	0	0	0	0	0	0	0	0	0	0	0.351305	0	0	0	0	0	0	0.652073	0.414919	0	0	0.472352	1.93898	0	0	0	0	0	0	0	0	0	1	4	8	24	1
vA30-5340	0	0	0	0.642588	0	0	0	0	0	0	0	0	0	0	0	0.415055	0	1.22483	0	0	0.379557	0.241515	0	0	0	0	0	0	0	0	0	0	0	0	0	1	8	16	24	1
vA30-5343	0	0	0	0	0	0	0	1.44373	0	0	0	0	0	0	0	0	0	0	0	0	0	0	0	0	0	0	0	0	0	0	0	0	0	0	0	1	16	12	24	1
vA30-5344	0	0	0	0	0	0	0	0	0	0	0	0	0	0	0	0	0	0	0	0	0.553825	0	0	0.79141	0.401183	0	0	0	3.04866	0	0	0	0	0	0	1	24	14	24	1
vA30-5347	0	0	0	0	0	0	0	0	0	0	0	0	0	0	0	0	0	0	0	0	0	0	0	0	0	0	0	0	0	0	0	0	0	0	0	1	2	18	24	1
vA30-5349	0	0	0	0	0.689954	0.949613	0.43791	0	0	0	0	0	0	0	0	0.10199	0	0.200649	0.101787	0.0887482	0	0.0593468	0	0.133278	0.540492	0.69334	13.5188	7.19717	14.1188	111.677	11.2872	36.4697	121.01	160.23	101.595	0.999957	12	14	24	1
vA30-5355	0	0.893843	0	0	0	0	0	0	0	0	0	0	0	0.15122	0	0	0	1.2077	0	0.267085	0	0.357205	0	0	0.203325	0	1.1966	0	0	0	0	0.47308	0	0	1.40251	1	4	6	24	1
vA30-5356	0	0	0	0	0	0	0	0	0	0	0	0	0	0	0	0	0	0	0	0	0	0	0	0	0	0.638266	0	0	0	0	0	0	0	0	0	1	4	12	24	1
vA30-5358	0	0	0	0	0	0	0	0	0	0	0	0	0	0	0	0	0	0	0	0	0	0	0	0	0	0	0	0	0	0	0	0	0	0	0	1	2	18	24	1
vA30-5359	0	0	0	0	0	0	0	0	0	0	0	0	0	0	0	0	0	0	0	0	0	0	0	0	0	0	0	0	0	0	0	0	0	0	0	1	2	18	24	1
vA30-5360	0	0	0	0	0	0	0	0	0	0	0	0	0	0	0	0	0	0	0	0	0	0	0	0	0	0	0	0	0	0	0	0	0	0	0	1	2	18	24	1
vA30-5361	0	0	0.725421	0	0	0	0	0	0	0	0	0	0	0	0	0	0	0	0	0	0	0	0	0	0.50844	0	0	0	0	0	0	0	0	0	0	1	6	8	24	1
vA30-5365	0	0	0	0	0	0	0	0	0	0	0	0	0	0	0	0	0	0	0	0	0	0	0	0	0	2.02119	0	0	0	0	0	0	0	0	0	1	4	12	24	1
vA30-5367	0	0	0	0	0	0	0	1.46023	0	0	0	0	0	0	0	0	0	0	0	0	0	0	0	0	0	0	2.81929	0	0	0	0	0	0	0	0	1	16	8	24	1
vA30-5372	0	0	0	0	0	0	0	0	0	0	0	0	0	0	0	0	0	0	0	0	0	0	0	0	0	0	0	0	0	0	0	0	0	0	0	1	2	18	24	1
vA30-5373	0	1.16291	0	0	0.675362	0	0	0	0	0.873577	0.773998	0	0.583402	0.590221	0.666055	0	0	0	0.398539	0	0.365179	0	0.740711	0.260919	0.264531	2.7147	0	3.13109	2.01021	0	0	0.615488	0	3.09047	0	0.999999	4	8	24	1
vA30-5376	0	0	0	0.918968	2.00773	0	0	0	0	0	0	0	0.289058	0.292437	0	0.593573	0	0	0	0	0.542807	1.38157	0	0	0.393201	0.807033	0	0	0	0	0	0	0	0	0	1	8	6	24	1
vA30-5378	0	1.03309	0	0	0.599968	0.660609	1.52318	0.716326	0	1.55211	1.37519	0.994144	0.172758	0.349555	0.88755	2.12852	0.493177	0.697919	0.354048	1.54347	1.29765	0.412852	1.31604	0.463582	0	0	0	0	0	0	0	0	0	0	0	0.998872	24	6	24	1
vA30-5380	0	0	0	0	0	0	0	0	0	0	0	0	0	0	0	0	0	0	0	0	0	0	0	0	0	0	0	0	0	0	0	0	0	0	0	1	2	18	24	1
vA30-5382	0.579354	1.93719	1.25742	1.02988	0	0	0	0	0	0	0.322333	0	0.485918	0.655465	0.27738	0.332606	0.462388	1.63587	0	0.289422	0	0.967696	0	0.217321	0	0.452218	0	3.91185	0.837159	1.3439	0	0.512644	0	0	0	1	8	10	24	1
vA30-5383	0	0	0	0	0	0	0	0	0	0	0	0	0	0	0	0	0	0	0	0	0	0	0	0	0	0	0	0	0	0	0	0	0	0	0	1	2	18	24	1
vA30-5384	0	0	0	0	0	0	0	0	0	0	0	0	0.723256	0.365856	0.619293	0.742593	0	0.730465	0	0	0.679082	0	0	0	0	0	0	0	0	3.00045	0	0	0	0	0	1	12	8	24	1
vA30-5385	0	0	0.846125	0.693011	0	0	0.96097	0	0	0	0	0	0	0	0	0	0	0	0	0	0	0	0	0.584944	0	0	0	0	0	0	0	0	0	0	0	1	8	10	24	1
vA30-5386	0	0	0	0	0	0	0	0	0	0	0	0	0	0	0	0	0	0	0	0	0	0	0	0	0	0	0	0	0	0	0	0	0	0	0	1	2	18	24	1
vA30-5393	1.18702	0	0	0	0	0	0	0	0	0	0	0	0	0	0	0	0	0	0	0	0	0	0	0	0	0	0	0	0	0	0	0	0	0	0	1	2	12	24	1
vA30-5394	0	0	0.664523	0	0	0	3.01887	0	0	0	0	0	0	0	0.586359	0	0	0	0.701704	0	0	0	0	0	0.931514	0	0	0	0	0	0	0	2.33023	0	0	1	14	10	24	1
vA30-5395	0	0	0	0	0	0	0	0	0	0	0	0	0	0	0	0	0	0	0	0	0	0	0	0	0	0	0	0	0	0	0	0	0	0	0	1	2	18	24	1
vA30-5397	0	0	0	0	0	0	0	0	0	0	0	0	0	0	0	0	0	0	0	0.290069	0	0	0	0	0	0	0	0	0	0	0	0	0	0	0	1	16	12	24	1
vA30-5400	0.120034	0	0	0	0	0.128324	0	0	0.387812	0.301499	0.0667828	0	0	0	0	0	0	0	0	0.29982	0.378105	0.0400985	0	0	0	0.187386	0	0	0	0	1.01685	0.106212	0	0.266655	0	1	20	10	24	1
vA30-5402	0	0	0	0	0	0	0	0	0	0	0	0	0	0.185701	0	0	0	0	0	0	0	0	0	0	0	0	0	0	0	0	0	0	0	0	0	1	4	12	24	1
vA30-5403	1.19454	1.99709	0.648153	0	3.47944	3.83112	4.41676	0	0	0	1.3292	1.9218	1.00189	0.675733	1.14383	0.685783	0.953372	2.02375	0	1.19349	4.38991	0.798095	0	0.896163	0.908568	1.86481	0	0	0	0	0	0	0	0	0	0.999444	4	12	24	1
vA30-5405	0	0.576636	6.17582	0.613121	0.334882	0.368729	0	0	0	0.433168	7.29202	0	2.31426	1.0731	0.4954	0.396022	0.275274	0.194777	0.197617	0.172302	0	0	0	0	0.262338	0	1.5439	0	0.498387	0.800066	0	0	0	0	0	0.341809	6	12	24	1
vA30-5406	0	0	0	0	0	0	0	0	0	0	0	0	0	0	0	0	0	0.768504	0	0	0	0	0	0	0	0	0	0	0	0	0	0	0	0	0	1	12	12	24	1
vA30-5412	0	0	0	0	0	0	0	0	0	0	0	0	0	0	0	0	0	0	0	0	0	0	0	0	0	0	0	0	0	0	0	0	0	0	0	1	2	18	24	1
vA30-5413	0	3.99315	5.83186	3.18435	1.15951	2.55341	0	1.38439	0	1.49982	1.99329	0	1.66938	1.68889	2.85883	1.37121	3.8125	1.34881	4.78969	0	0	3.59049	0	3.13575	4.08749	12.1181	29.4013	26.8784	12.0795	13.8509	0	6.3403	11.3612	15.9179	28.195	0.753663	6	12	24	1
vA30-5416	0	0	0	0	0	0	0	0	0	0	0	0	0	0	0	0	0	0	0	0	0	0	0	0	0	0	0	0	0	0	0	0	0	0	0	1	2	18	24	1
vA30-5417	0	0	0	0	0	0	0	0	0	0	0	0	0	0	0	0	0	0	0	0	0	0	0	0	0	0	0	0	0	0	0	0	0	0	0	1	2	18	24	1
vA30-5419	0	0	0	0	0	0	0	0	0	0	0	0	0	0	0	0	0	0	0	0	0	0	0	0	0	0	0	0	1.23381	0	0	0	0	0	0	1	10	14	24	1
vA30-5431	9.03737	1.88865	3.06478	6.02444	7.67783	2.41539	4.17692	3.92866	5.47472	4.25624	0.628512	3.63489	1.57914	0.958559	2.16344	3.89126	2.70481	1.2759	1.94176	5.64338	4.15153	2.26427	6.01482	2.5425	6.87384	1.76354	0	0	4.89708	0	0	0.999595	0	0	0	0.904341	2	10	24	1
vA30-5432	2.23116	3.73017	0	0	0	1.19263	0	0	0	0	0	0	0.623776	0	1.06822	0.640453	0	0	0	0	0.585677	1.11801	0	0	0	0	0	0	0	0	0	0	0	0	0	1	2	14	24	1
vA30-5433	0	0	0	0	0	0	0	0	0	0	0.355422	0	0	0	0	0	0	0	0	0	0	0	0	0	0	0	0	0	0	0	0	0	0	0	0	1	22	12	24	1
vA30-5435	0	0	0	0	0	0	0	0	0	0	0	0	0	0	0	0	0	0	0	0	0	0	0	0	0	0	0	0	0	0	0	0	0	0	0	1	2	18	24	1
vA30-5437	0	0	0	0	0	0	0	0	0	0	0	0	0	0	0	0	0	0	0	0	0	0	0	0	0	0	0	0	0	0	0	0	0	0	0	1	2	18	24	1
vA30-5438	1.07913	0	0	0	0	0	0	0	0	4.06581	0	0	0.905091	0	0	0	0	0	0	0	1.13308	0.360494	0	0	0	0	0	2.42879	0	0	0	0.95487	0	0	0	1	20	14	24	1
vA30-5439	0	0	0	0	0	0	0	0	0	0	0	0	0	0	0	0	0	0	0	0	0	0	0	0	0	0	0	0	0	0	0	0	0	0	0	1	2	18	24	1
vA30-5440	0	0	0	0	0	2.3448	1.35162	0	0	0	0	0	0	0	0	0	0	0.619307	0	0.547846	1.15149	0.36635	0	1.2341	0	0	0	0	0	0	0	0	0	0	0	1	12	18	24	1
vA30-5444	0	0	0	0	0	0	0	0	0	0	0	0	0	0	0	0	0	0	0	0	0	0	0	0	0	0	0	0	0	0	0	0	0	0	0	1	2	18	24	1
vA30-5448	5.73479	6.53709	12.1638	9.2676	14.1733	8.91762	15.0999	9.66975	14.3173	19.97	10.1521	13.6297	50.2125	105.285	13.1044	14.9652	13.5229	13.2487	14.0393	7.9435	9.71652	12.0171	9.16028	9.77803	10.3099	6.10407	8.75131	7.04033	18.08	7.86068	3.31236	94.3386	2.97585	4.63267	8.20575	0.84046	10	12	24	1
vA30-5449	0	0	0	0	0	0	0	0	0	0	0	0	0	0	0	0	0	0	0	0	0	0	0	0	0	0	0	0	0	0	0	0	0	0	0	1	2	18	24	1
vA30-5453	0	0	0.416786	0	0	0	0	0	0	0	0	0	0	0	0	0	0	0	0	0	0	0	0	0	0	0	0	0	0	0	0	0	0	0	0	1	6	12	24	1
vA30-5455	0	4.37603	0	0.290807	0	0	0	0	0	0	0.182034	0.263191	0	0	0.156648	0	0	0.369536	0.187462	0.163448	0	0	0.696823	0	0	0	0	0	0	0	0	0	0	0	0	1	22	18	24	1
vA30-5459	1.27011	0	0.68916	0	0	1.35783	0	1.47236	0	0	2.11995	1.0217	0	0.359242	1.82429	0	0	0.717261	0.72772	0	0	0.424294	1.35252	0.47643	0	2.97418	8.52807	2.85864	0	0	0	1.12386	2.41662	0	0	0.999787	6	8	24	1
vA30-5463	0	0	0	0	0	0	0	0	0	0	0	0	0	0	0.597545	0	0	0	0	0	0.327617	0	0	0	0	0	0	0	0	0	0	0	0	0	0	1	6	8	24	1
vA30-5466	0	0	0.560708	0.918485	1.00334	0	0	0	0	0	0	0	0	0.292284	1.48427	0.593261	0	0	0	0	1.08504	0	0	0.387629	0.392995	0	0	0	1.49322	0	0	0	0	0	0	1	10	6	24	1
vA30-5468	0	0	0	0	0	0	0	0	0	0	0	0	0	0	0	0	0	0	0	0	0	0	0	0	0	0	0	0	0	0	0	0	0	0	0	1	2	18	24	1
vA30-5469	0	0	0	0	0	0	0	0	0	0	0	0	0	0.292065	0	0	0	0	0	0	0.542115	0	0	0	0	0	0	0	0	0	0	0	0	0	0	1	18	16	24	1
vA30-5470	0	0	0	0	0	0	0	0	0	0	0	0	0	0	0	0	0	0	0	0	0	0	0	0	0	0	0	0	0	0	0	0	0	0	0	1	2	18	24	1
vA30-5476	0	0	1.10142	0	0	0	0	0	0	0	0	0	0	0	0	0	0	0	0	0	0	0	0	0	0	0.792224	0	2.28434	0	0	0	0	0	0	0	1	8	8	24	1
vA30-5478	0	0	0.365585	0	0	0	0	0	0	0	0.374862	0	0.188369	0	0	0	2.15096	0	0	0	0	0.225079	0	0	0.256235	0.525914	0	0	0	0	0	0	0	0	0	1	2	12	24	1
vA30-5484	1.52512	1.27489	4.96515	4.74444	4.44235	0.815226	3.75938	2.65195	2.46372	0.957694	3.81837	1.22683	3.19789	1.50979	3.65095	2.18892	1.21721	3.87571	3.0584	2.66661	0.800685	2.03793	3.24814	2.0023	1.45001	3.57132	8.53358	3.43258	3.30566	12.3821	0	5.39803	7.25454	10.1642	6.00119	0.911164	6	18	24	1
vA30-5486	1.28829	0	0	0	0	0	0	0	0	1.61796	0	0	0	0	0	0	0	0	0	0	2.02905	0	0	0	0	0	0	0	0	0	0	0	0	2.86194	0	1	20	12	24	1
vA30-5487	0	0	0	0	0	0	0	0	0	0	0.571549	0	0	0	0	0.589765	0	0	0	0	0	0.343176	0	0	0	0	0	0	0	0	0	0	0	0	0	1	20	18	24	1
vA30-5488	0	0	0	0	0	0	0	0	0	0	0	0	0	0	0	0	0	0	0	0	0	0	0	0	0	0	0	0	0	0	0	0	0	0	0	1	2	18	24	1
vA30-5490	0	0	0	0	0	0	0	0	0	0	0	0	0	0	0	0	0	0	0	0	0	0	0	0	0	0	0	0	0	0	0	0	0	0	0	1	2	18	24	1
vA30-5494	0	0	0.28403	0	0	0	0.645164	0	0	0	0	0	0	0	0	0	0	0	0.299923	0.261502	0	0	0	0	0	0	0	0	0	0	0	0	0	0	0	1	14	10	24	1
vA30-5496	0	0	0	0	0	0	0	0	0	0	0	0	0	0	0	0	0	0	0	0	0	0	0	0	0	0	0	0	0	0	0	0	0	0	0	1	2	18	24	1
vA30-5498	0	0	0	0	0	0	0	0	0	0	0	0	0	0	0	0	0	0	0	0.528001	0	0	0	0	0	0	0	0	0	0	0	0	0	0	0	1	16	12	24	1
vA30-5500	0	0	0.900091	0	0	0	0	0	0	0	0	0	0	0	0	0	0	0	0	0	0	0	0.883241	0	0	0	0	0	0	0	0	0	0	0	0	1	6	8	24	1
vA30-5502	0	0	0	0	0	0	0	0	0	0	0	0	0	0	0	0	0	0	0	0	0	0	0	0	0	0	0	0	0	0	0	0	0	0	0	1	2	18	24	1
vA30-5503	0	0	0	0	0	0	1.59857	0	2.09526	0	0	0	0.362616	0	0	0	0	0	0	0	0	0	0	0	1.47978	2.0248	0	0	3.74837	0	0	0	0	0	0	1	2	14	24	1
vA30-5504	0	0	0	0	0	0	0	0	0	0	0	0	0	0.254094	0	0	0	0	0	0	0	0	0	0	0	0	0	0	0	0	0	0	0	0	0	1	4	12	24	1
vA30-5506	2.47428	0	0	0	0	0	0	0	3.99702	0	3.44152	0	0	0.699832	1.18462	0.71024	0.987372	0.69864	1.41765	0.618025	2.59798	2.47967	0	1.39218	0.470485	0	0	0	0	0	0	0	0	0	0	0.999996	18	18	24	1
vA30-5507	0	0	0	0	0	0	0	0	0	0	0	0	0	0	0	0	0	0	0.451437	0	0.41365	0.263208	0	0	0	0.615006	1.76345	0	0	0	3.33731	1.39437	4.49741	5.25101	0	1	20	6	24	1
vA30-5508	1.02256	0	1.10968	0.908869	0.992834	1.09318	1.26029	0	1.65187	2.56845	0.568918	0	0	0.289224	0.489576	0.58705	1.63223	0.577462	1.17177	1.02166	1.07368	2.73277	0	2.30142	1.9444	0.798165	2.28863	6.90441	1.47758	0	0	1.80963	0	2.27162	0	0.98564	20	8	24	1
vA30-5511	0.827087	0	0	0	0	0	1.01937	0	0	0	0.920328	0	0.231233	0	0	0	0	0.467075	0	0.413179	0	0	0	0	0	0.645588	0	0	0	0	0	0	0	0	0	1	2	8	24	1
vA30-5517	4.00344	0	1.08613	1.77916	1.94353	1.06998	2.46709	1.16023	0	0	3.34107	0.805105	1.67889	1.41543	3.35431	2.29837	2.39639	3.95645	2.2938	1.99996	0.52545	4.34652	0	0.375431	1.14188	0.781227	0	6.7579	2.89246	0	4.23931	2.65684	1.90432	4.44682	10.5021	0.986129	14	10	24	1
vA30-5519	0	0	0	0	0	0	0	0	0	0	0	0	0	0	0	0	0	0	0	0	0	0	0	0	0	0	0	0	0	0	0	0	0	0	0	1	2	18	24	1
vA30-5520	0	0	0.418842	1.37219	0	0	0	0	0	0	0	0	0	0	0	0	0	0	0.884554	0.77124	0	0.257868	0	0	0	0	1.72767	0	2.23083	0	0	0	1.46872	0	0	1	6	18	24	1
vA30-5522	0	0	0	0	0	0	0	0	0	0	0	0	0	0	0	0	0	0	0	0	0	0	0	0	0	0	0	0	0	0	0	0	0	0	0	1	2	18	24	1
vA30-5524	0	0	0	0	0	0	0	0	0	0	0	0	0	0	0	0	0	0	0	0	0	0	0	0	1.29128	0	0	0	0	0	0	2.00297	0	0	0	1	16	16	24	1
vA30-5526	0	0	0	0	0	1.26042	0	0	0	0	0	0.948399	0	0	0	0	0	0	0	0	0	0	1.25549	0	0	2.76081	0	0	0	0	0	0	0	0	0	1	22	18	24	1
vA30-5530	0	0	0	0	0	0.68222	1.57301	0	0	0	0	0	0.17841	0	0	0	0	0	0.36563	0.318792	0	1.49225	0.679548	0.718122	0	1.49433	0	0	0	0	0	0	0	0	0	1	14	18	24	1
vA30-5531	0	0	0	0	0	0	0	0	0	0	0	0	0	0	0	0	0	0	0	0	0	0	0	0	0	0	0	0	0	0	0	0	0	0	0	1	2	18	24	1
vA30-5532	0	0	0.210039	0.688122	0.751693	0	0.95419	0.448738	0	0	0	0	0.324669	0.766418	0.370667	0.222233	0	0.218604	0.887165	0.193379	0.406453	0.129314	0	0.580817	0.588857	0.302153	0	0	0	0	0	1.71263	1.47305	0	1.01546	0.995871	16	14	24	1
vA30-5536	0.6788	0.567427	2.5782	0.301665	0.988601	0.725681	0.418306	2.7541	0	1.27875	1.13299	0.546036	1.04376	0.863972	0.649985	0.779396	0	0.766667	0.972308	1.18685	0.178184	0.45352	1.08426	1.52774	1.41982	1.85444	4.55775	3.81943	2.94257	0	1.43758	2.40255	0.64577	0	0	0.762583	6	12	24	1
vA30-5537	0	0	0	0	0	0	0	0	0	0	0	0	0	0	0	0	0	0	0	0	0	0	0	0	0	0	0	0	0	0	0	0	0	0	0	1	2	18	24	1
vA30-5541	0	0	0	0	0	0	0	0	0	0	0	0	0	0	0	0	0	0	0	0	0	0	0	0	0	0	0	0	0	0	0	0	0	0	0	1	2	18	24	1
vA30-5542	0	0	0	0	0	0	0	0	0	0	0	0	0	0	0	0	0	0	0	0	0	0.149835	0	0	0	0	0	0	0	0	0	0	0	0	0	1	20	12	24	1
vA30-5543	0	0	0.131726	0	0	0	0	0	0	0	0.675345	0	0.678722	0.0686656	0	0	0	0	0	0	0	0	0	0	0	0	0	0	0	0.56314	0	0	0	0.539313	0	1	20	18	24	1
vA30-5545	0	0	0	0	0	0	0	0	0	0	0	0	0	0	0	0	0	0	0	0	0	0	0	0	0	0	0	0	0	0	0	0	0	0	0	1	2	18	24	1
vA30-5546	1.15468	0	0	3.07889	3.36333	0	0	0	0	0	0	1.85768	0.322819	0	0	0	0	0	1.32316	0	0.606203	0.771463	0	0.433129	0.439125	0.90129	0	0	1.66849	0	0	1.02172	4.39396	0	0	0.999993	2	10	24	1
vA30-5554	0	0	0	0	0	0	0	0	0	0	0	0	0	0	0	0	0	0	0	0	0	0	0	0	0	0	0	0	0	0	0	0	0	0	0	1	2	18	24	1
vA30-5556	0	0	0	0	0	0	0	0	0	0	0	0	0	0	0	0	0	0	0	0	0	0	0	0	0	0	0	0	0	0	0	0	0	0	0	1	2	18	24	1
vA30-5557	0	0	0	0	0	0	0	0	0	0	0	0	0	0	0	0	0	0	0	0	0	0	0	0	0	0	0	0	0	0	0	0	0	0	0	1	2	18	24	1
vA30-5562	1.7556	0	1.42888	1.56041	0	1.87685	3.24564	1.01758	1.41803	2.20485	1.95352	0	1.22706	0.99312	0	0	0	2.47857	0	0	0	1.46619	0	0.329271	0.333829	1.37035	0	0	1.26841	0	0	0.776726	5.01053	0	2.30271	0.999706	18	16	24	1
vA30-5565	0	0	0.201276	0.494558	0.180083	0.198284	0	0	0	0	0.103192	0.149198	0.207416	0.0524601	0.177601	0.425922	0.148029	0.104741	0.106269	0.0926554	0.194747	0.0619595	0	0.139146	0.070536	0.144773	0	0.417446	0	0	1.57121	0.164118	0	0	0	0.398257	8	12	24	1
vA30-5567	0	0	0	0	0	0	0	0	0	0	0	0	0	0	0	0	0	0	0	0	0	0	0	0	0	0	0	0	0	0	0	0	0	0	0	1	2	18	24	1
vA30-5568	0	0	0.478198	0	0.427847	0.47109	1.08621	1.02165	0	0.553417	0	0.70894	0.123196	0.498546	0.632926	0.25298	0	0.248848	1.00991	0.440268	0	0.294411	0	0.661176	0.502746	0.343957	0	0.991784	0	0	0	0	0	0	0	0.999351	24	18	24	1
vA30-5569	0	1.97839	0	0	0	0	0	0	0	0	0	0	0	1.00411	0	0	0	0	0	2.36462	1.24251	0.39531	0	0.887769	0	0.923671	0	0	0	0	0	0	0	0	0	1	4	8	24	1
vA30-5575	0	0	0	0	0	0	0	0	0	0	0	0	0	0	0	0	0	0	0	0	0	0	0	0	0	0	0	0	0	0	0	0	0	0	0	1	2	18	24	1
vA30-5576	0	0	0	0	0	0	0	0	0	0	0	0	0	0	0	0	0	0	0	0	0	0	0	0	0	0	0	0	0	0	0	0	0	0	0	1	2	18	24	1
vA30-5577	0	0	0	0	0	0	0	0	0	0	0	0	0	0	0	0	0	0	0	0	0	0	0	0	0	0	0	0	0	0	0	0	0	0	0	1	2	18	24	1
vA30-5580	0	0	0	3.33472	0	0	0	0	0	0	2.78321	0	1.04893	0	0	0	0	0	0	0	0	0	0	0	0	0	0	0	0	0	0	0	0	0	0	1	22	18	24	1
vA30-5583	0	0	0	0	0	0	0	0	0	0	0	0	0	0	0	0	0	0	0	0	0	0	0	0	0	0	0	0	0	0	0	0	0	0	0	1	2	18	24	1
vA30-5585	0.419642	0.701581	0.683091	1.11896	0.814887	0	2.06882	0.486463	0	1.05405	0.46695	1.0127	0.117321	0.474772	2.21006	0	1.6746	0.236982	1.68306	0.419273	0.220312	0.280372	0.893737	0.944469	1.27672	0.982663	0	0	3.63827	0	0	0	0	0	0	0.999316	10	8	24	1
vA30-5592	0	0	0	0	0	0	0	0	0	0	0	0	0	0	0	0	0	0	0	0	0	0	0	0	0	0	0	0	0	0	0	0	0	0	0	1	2	18	24	1
vA30-5593	0	0	0	0	0	0	0	0	0	0	0	0	0	0	0	0	0	0	0	0	0	0	0	0	0	0	0	0	0	0	0	0	0	0	0	1	2	18	24	1
vA30-5599	0	1.92207	0	0	1.11624	0	0	0	0	0	0	0	0	0	0	0	0	1.29848	0	0.574326	1.20714	1.15217	0	0.431249	0	0	0	0	0	0	0	0	0	0	0	1	16	16	24	1
vA30-5600	2.27954	0	4.94749	4.05219	2.21327	3.65546	1.40475	2.64251	0	0	1.26826	0.916846	2.23055	1.2895	1.09139	0.65434	0	1.93096	0.653039	2.27753	2.99188	1.14225	0	0	1.73382	0	2.55096	5.13055	3.2939	2.64386	0	0	0	0	2.98992	0.379677	8	12	24	1
vA30-5602	0	0	0	0	0	0	0	0	0	0	0.13359	0	0	0	0	0	0	0	0	0	0	0	0	0	0	0	0	0	0	0	0	0	0	0	0	1	22	12	24	1
vA30-5603	0	0	0	0	0	0	0	1.28056	0	0	0	0	0	0	0	0	0	0	0	0	0	0	0	0	0	0	0	0	0	0	0	0	0	0	0	1	16	12	24	1
vA30-5604	0	0	0	0	0	0	0	0	0	0	0	0	0	0	1.04041	0	0	0	0	0	0	0	0	0	0.41321	0	0	0	0	0	0	0	0	0	0	1	6	8	24	1
vA30-5606	0	0	0	0	0	0	0	0	0	0	0	0	0	0	0	0	0.64785	0	0	0	0	0	0	0	0.617404	0	0	0	0	0	0	0	0	0	0	1	10	8	24	1
vA30-5617	0	0	0	0	0	0	0	0	0	0	0	0	0	0	0	0	0	0	0	0	0	0	0	0	0	0	0	0	0	0	0	0	0	0	0	1	2	18	24	1
vA30-5618	0	0	0	0	0	0	0	0	1.89018	0	0	0	0	0.330949	1.68061	0	0	0	0.670405	0	0	0	0	0	0	0	0	0	0	0	0	0	0	0	0	1	18	6	24	1
vA30-5621	1.39077	3.87527	0.503084	0.412046	2.25056	1.98243	1.7141	0.537407	2.24669	1.16444	1.28963	0.745834	0.777646	0.524491	0.665864	0.798437	0.739989	2.61799	1.32808	0.926361	0	1.23893	0	0.347792	0.352606	0.361857	3.11273	4.17359	2.00964	4.30145	1.96361	2.46125	2.64618	4.11945	2.43223	0.0881347	12	12	24	1
vA30-5623	0.535973	0	0	0	0	0	0	1.24263	0	0.673125	0.298198	0	0.899067	1.81915	0	0	0	0	0	0.267751	0.56277	0	0	0	0	0	1.19958	0	0	0	0	0	0	2.38133	0	1	20	14	24	1
vA30-5624	2.4505	6.14533	1.99445	3.26708	1.18963	2.61975	0	1.42035	0	3.07757	0.681689	0	0.685099	0.346554	4.10634	1.40683	0	2.07578	0	3.06043	1.28651	1.22792	2.60949	1.83841	0.931929	7.65102	0	2.75767	1.77047	0	10.3795	2.16834	2.33126	2.7219	3.21416	0.95179	4	6	24	1
vA30-5626	0	0	0	0	0	0	0	0	0	0	0	0	0	0	0	0	0	0	0	0	0	0	0	0	0	0	0	0	0	0	0	0	0	0	0	1	2	18	24	1
vA30-5630	0	0	0	0	0	0	0	0	0	0	0	0	0	0	0	0	0	0	0	0	0	0	0	0	0	0	0	0	0	0	0	0	0	0	0	1	2	18	24	1
vA30-5633	0	0	0.580393	0	1.03856	0	0	0	0	0	0	0	0	0	0	1.22818	0	0	0	1.06871	0	0	1.13906	0.802475	0.406791	0.834927	0	0	0	0	0	0.94649	0	0	0	1	22	16	24	1
vA30-5634	0	0	0	0	0	0	0	0	0	0	0	0	0	0	0	0	0	0	0	0	0	0	0	0	0	0	0	0	0	0	0	0	0	0	0	1	2	18	24	1
vA30-5636	0	0	0	0	0	0	0	0	0	0	0	0	0	0	0	0	0	0	0	0	0	0.315543	0	0	0	0	0	0	0	0	0	0	0	0	0	1	20	12	24	1
vA30-5639	0	0	0	0	0	0	0	0	0	0	0	0	0	0	0	0	0	0	0	0	0	0	0	0	0	0	0	0	0	0	0	0	0	0	0	1	2	18	24	1
vA30-5643	0	0	0	0	0	0	0	0	0	0	0	0	0	0	0	0	0	0	0	0	0	0	0	0.262163	0.265792	2.18212	0	3.14603	1.0099	1.6212	0	0	0	0	0	1	12	6	24	1
vA30-5644	0	0	0	0	0	1.16738	0	0	0	0	0.607532	0	0	0.308854	0	0	0	0	0.625648	0	0	0.364781	0	0.409604	0	0	0	0	0	0	0	0	0	0	0	1	24	8	24	1
vA30-5647	0	0	0	0	0	0	0	0	0	0	0	0	0	0	0	0	0	0	0	0	0	0	0	0	0	0	0	0	0	0	0	0	0	0	0	1	2	18	24	1
vA30-5648	0	0	0	0	0	0	0	0	0	0	0	0	0	0	0	0	0	0	0	0	0	0	0	0	0.209284	0	0	0	0	0	0	0.243473	0	0	0	1	16	16	24	1
vA30-5651	0	0	0	0	0	0	0	0	0	0	0	0	0	0	0	0	0	0	0	0	0	0	0	0	0	0	0	0	0	0	0	0	0	0	0	1	2	18	24	1
vA30-5652	0	0	0	0.919244	0	0	0	0	0	0	0	0	0.289145	0	0.495164	0	1.65086	2.33621	0.59257	0.51666	0	1.03649	1.10133	2.71564	0.393319	0	0	0	0	0	0	0	0	2.29755	0	1	20	18	24	1
vA30-5654	0	0	0	0	0	0	0	0	0	0	0	0	0	0	0	0	0	0	0	0	0	0	0	0	0	0	0	0	0	0	0	0	0	0	0	1	2	18	24	1
vA30-5657	17.8553	14.9258	15.5012	10.3156	16.4695	9.54427	5.50162	13.454	11.5376	3.36366	8.94071	9.336	8.23664	7.32287	3.41948	5.6379	9.97537	4.53749	3.58062	6.24387	4.68701	7.15771	4.75345	7.70235	7.12993	12.5434	1.99814	4.0187	10.3203	6.21272	0	0	3.3973	1.98328	0	0.100183	4	10	24	1
vA30-5658	0	0	0	0	0	0	0	0	0	0	0	0	0	0	0	0	0	0	0	0	0	0	0	0	0	0	0	0	0	0	0	0	0	0	0	1	2	18	24	1
vA30-5661	0	0	0	0	0	0	0	0	0	0	0.602231	0	0	0	0	0.621425	0	0.611276	0	0	0	0	0	0	0	0	0	0	0	0	0	0	0	0	0	1	8	16	24	1
vA30-5663	0	0	0.557155	0.912664	0.996979	3.29324	0	2.38067	0	0	0.571294	0.825995	10.9089	42.403	0.98324	0	0.819522	0	1.76499	1.02592	0	0.343023	1.09345	0	0.781008	0.801497	2.29819	0	4.45126	0	4.3493	23.6234	0	0	0	0.999926	10	8	24	1
vA30-5664	0	0	0	1.01734	0	0	0	0	0	0	0	0	0.320001	0	0	0.657113	0	0	0.655807	0	0	0	0	0.858698	1.74117	0	0	0	0	0	0	0	0	0	0	1	24	18	24	1
vA30-5668	0	0	0	0	0	0	0	0	0	0	0	0	0.30988	0	0	0	0	0	0	0	0	0	0	0	0	0	0	0	1.60162	0	0	0	0	0	0	1	10	8	24	1
vA30-5675	0	0	0	0	0	0	0	1.47603	0	0	0	0	0	0	0	0	0	0	0	0	0	0	0	0	0	0	0	0	0	0	0	0	0	0	0	1	16	12	24	1
vA30-5680	0	1.60977	0.522447	1.71162	0	0	0	0	0	0	0	0	0	0	0	0.552778	0	0	0	0.481008	0	0	0	0	0	0	0	0	0	0	0	0	0	0	0	1	8	10	24	1
vA30-5683	0	0	0.693766	0	1.24143	4.10073	1.57586	0	4.13099	1.60579	0.711372	0	0.71493	0.361644	0	0.734044	2.04093	5.05439	0	1.27748	0	2.13565	2.72312	1.43884	0.972508	0.998021	0	0	1.84756	0	0	2.26275	0	2.84042	0	0.999946	20	10	24	1
vA30-5686	0	0	0	0	0	0	0.280236	0	0	0	0	0	0	0.0643112	0	0	0	0	0	0	0	0.0759567	0	0.17058	0.0864706	0.177478	0	0.51175	0	0	0	0.402386	0	0.505112	0.596463	1	20	16	24	1
vA30-5687	0	0	1.85962	0	0	0	2.81603	0	0	0	0	0	0.319391	0	0	0	0	0.645148	1.30911	0.570705	0.599767	1.14491	0	0	0	0	0	0	0	0	0	0	0	0	0	1	14	14	24	1
vA30-5690	0	0.781286	0	0	0	0.999185	1.15192	0	0	0	0	0	0.13065	0	0	0.804858	0.37297	0	0	0.700358	0.736022	0.312224	0.497636	0.525884	0	1.0943	0	0	0	0	1.9794	2.06754	0.889155	0	1.2259	0.999999	14	16	24	1
vA30-5693	0.77483	0	0.420421	0.688683	0	0	0	0	2.50337	0	0	1.24657	0.216623	0	0.370969	0	0.618399	0	0.443944	0	0.813569	0.77652	0	0	0.589337	0.604798	0	0	0	0	0	0	0	0	0	1	2	14	24	1
vA30-5694	0	0	0	0	0	0	0	0	0	0	0.600485	0	0.301744	0.305271	1.03348	0.619623	0	0	0	0	0	0	0	0	0	1.6849	4.83124	0	0	0	0	0	0	0	0	1	6	8	24	1
vA30-5695	0	0.645921	0	0.343395	0	0	0.476171	0	0	0	0	0	0.108014	0	0	0	0	0	0	0	0	0	0	0	0	0	0	0	0	0	0	0	0	0	0	1	2	18	24	1
vA30-5696	0	2.12776	0.690561	1.13119	0	0	0	0	0	0	0.708085	1.02377	0	0	0	0	1.01575	0	0	3.17893	0	0	0	0	0	0.993409	0	0	0	0	0	0	0	0	6.67723	1	22	16	24	1
vA30-5697	0	0	0	0	0	0	0	0	0	0	0	0	0	0	0	0	0	0	0	0	0	0	0	0	0	0	0	0	0	0	0	0	0	0	0	1	2	18	24	1
vA30-5702	0	0	0	0	1.71745	0	0	0	0	0	0	0	0	0	0	0	0	0	0	0	0	0	0	0	0	0	0	0	0	0	0	0	0	0	0	1	10	14	24	1
vA30-5707	0	0	0	0	0	0	0	0	0	0.439508	0.584112	0.28151	0	0	0.502651	0.401819	0	0	0.20051	0.699296	0	0.467626	0	0.393815	0	0	0.783251	0	0.505682	0	0	0	0	1.55486	0	1	20	16	24	1
vA30-5709	0	0	0	0	0	0	0	0	0	0	0	0	0	0	0	0	0	0	0	0	0	0	0	0	0	0	0	0	0	0	0	0	0	0	0	1	2	18	24	1
vA30-5713	1.77762	2.97193	0.321511	1.57998	2.87658	0	0.730299	2.74757	1.91442	0	0.32967	1.90659	0.662638	0.335192	1.41847	0.340177	0.945825	0.334621	0.3395	0.888028	0.311083	0.395888	0	0.889068	1.35206	0.925022	0	0	0	0	0	0	0	0	0	0.999316	4	8	24	1
vA30-5718	0	0	0	0	0	0	0	0	0	0	0	0	0	0	0	0	0	0	0	0	0	0	0	0	0	0	0	0	0	0	0	0	0	0	0	1	2	18	24	1
vA30-5720	0	2.25775	0	0	0	0	0	0	0	0	0	0	0	0	0	0	0	0	0	0	0	0.225565	0	0	0	0	0	0	0	0	0	0	0	0	0	1	4	8	24	1
vA30-5722	0	0	0	0	0	0	0	0	0	0	0	0	0	0	0	0	0	0	0	0	0	0	0	0	0	0	0	0	0	0	0	0	0	0	0	1	2	18	24	1
vA30-5724	0	0	0	0	0.975665	0	0	0	0	0	0	0	0	0	0	0	0	0	0	0	0	0	0	0	0	0	0	0	0	0	0	0	0	0	0	1	10	14	24	1
vA30-5729	0	0	0	0	0	0	0	0	0	0	0	0	0	0	0	0	0	0	0	0	0	0	0	0	0.51082	0	0	0	0	0	0	0	0	0	0	1	2	12	24	1
vA30-5733	0	0	0	0	0	0	0	0	0	0	0	0	0	0.0983777	0	0	0	0	0	0	0	0	0	0	0	0	0	0	0	0	0	0	0	0	0	1	4	12	24	1
vA30-5736	0	0	0	0	0	0	0	0	0	0	0	0	0	0.171726	0	0	0	0	0	0.606608	0	0	0	0	0	0	0	1.3665	0	0	0	0	0	0	0	1	8	12	24	1
vA30-5737	0	0	0	0	0	0	0	0	0	0	0	0	0	0	0	0	0	0	0	0	0	0	0	0	0	0	0	0	0	0	0	0	0	0	0	1	2	18	24	1
vA30-5740	0	0	0	0	0	0	0	0	0	0	0	0	0	0.102343	0.173238	0.207729	0.288784	0	0.414633	0.180759	0.759853	0.966999	1.15593	1.90019	1.37606	2.5419	0.809839	0.814383	2.61424	4.19666	1.53261	0.960515	1.37692	1.60764	0	0.990578	20	6	24	1
vA30-5743	0	0	0	0	0	0	0	0	0	0	0	0	0	0	0	0	0	0	0	0	0	0	0	0	0	0	0	0	0	0	0	0	0	0	0	1	2	18	24	1
vA30-5745	26.8738	27.4939	24.3753	45.9893	55.3007	65.1782	67.232	55.7964	47.9485	65.9901	37.4908	42.59	53.9383	81.6831	43.9766	49.5085	61.7838	47.1143	61.82	43.0805	37.6934	46.4953	48.6923	34.3041	33.8637	38.8222	32.318	31.5966	51.0036	33.495	10.1936	118.187	24.4214	29.4046	31.5659	0.124592	16	10	24	1
vA30-5747	0	0	0	0	0	0	0	0	0	0	0	0	0	0	0	0	0	0	0	0	0	0	0	0	0	0	0	0	0	0	0	0	0	0	0	1	2	18	24	1
vA30-5749	0	0	0	0	0	0	0	0	0	0	0	0	0	0	0	0	0.370225	0.130981	0	0	0.608837	0	0	0	0.0882065	0	0	0	0	0	0	0	0	0	0	1	10	18	24	1
vA30-5751	0	0	0	0	0	0	0	0	0	0	0	0	0	0	0	0	0	0	0	0	0	0	0	0	0	0	0	0	0	0	0	0.688556	0	0	0	1	16	12	24	1
vA30-5757	0	0	1.40806	0	0	0	0	0	0	0	0	0	0	0	0	0	0	0	0.743421	0	0	0.866897	0	0.486709	0	0	0	0	0	3.00978	0	0	0	0	0	1	12	16	24	1
vA30-5758	0	0	0	0	0	0	0	0	0	0	0	0	0	0	0	0	0	0	0	0	0	0	0	0	0	0	0	0	0	0	0	0	0	0	0	1	2	18	24	1
vA30-5761	1.00495	3.36026	0.545283	1.78643	4.87868	1.07436	0	0	1.62343	0	1.11824	0	1.12383	1.13697	1.44343	0.57694	0.80206	0.567517	0	0	0	1.00714	1.07015	4.14662	1.52873	3.13768	0	0	0	0	0	0.889234	0	2.2325	0	0.644342	4	10	24	1
vA30-5764	0	0	0	0	0	1.38088	0	0	0	0	0	0	0.361119	0.365341	0	0	0	0	0	0	0	0	0	0	0	0	0	0	0	0	0	0	0	0	0	1	2	16	24	1
vA30-5765	0	0	0	0	0	0	0	0	0	0	0	0	0	0	0	0	0	0	0	0	0	0	0	0	0	0	0	0	0	0	0	0	0	0	0	1	2	18	24	1
vA30-5766	0	0	0.739564	0.605733	1.32339	0	0	0.790021	0	0	0.379166	1.09642	0.762125	0.385517	0	0.39125	1.08783	0	0.780945	0.340452	0.715577	0.227663	0.725719	0	1.03671	2.12781	4.5759	1.53386	0.984764	3.1617	5.77324	4.82425	1.29668	0	0	0.999829	10	10	24	1
vA30-5767	0.755324	0.420931	1.22951	2.01404	0.733367	0.538327	0.620618	0.583731	1.22017	0.632405	0.560317	1.01266	0.633509	0.356064	0.602718	0.722718	0.401888	0.710914	0.721281	0.628883	0.660907	0.336432	0.53622	1.3222	0.766001	0.196524	0	1.13334	0.727622	0	0	0.445568	0	0	0	0.700073	8	12	24	1
vA30-5769	0	0	0	0	0	0	0	0	0	0	0	0	0	0	0	0	0	0	0	0	0	0	0	0	0	0	0	0	0	0	0	0	0	0	0	1	2	18	24	1
vA30-5771	0.757756	0	0	1.01026	0.367864	0.405045	0.466962	1.31762	0.612051	0	0.632385	0.304774	0	0	1.81397	0.217513	0.302386	0	0.434161	0.189272	0.19891	0.126568	0	0.14212	0.432263	0.591471	0.847982	0	0	0.878864	0	0	0	0	0.993897	0.996798	6	14	24	1
vA30-5772	0	0	0	0	0	0	0	0	0	0	0	0	0	0	0	0	0	0	0	0	0	0	0	0	0	0	0	0	0	0	0	0	0	0	0	1	2	18	24	1
vA30-5776	0	0	0	0	0	0	0	0	0	0	0	0	0	0	0	0	0	0	0	0	0	0	0	0	0	0.692277	0	0	0	0	0	0	0	1.97026	0	1	20	16	24	1
vA30-5777	0	0	0	0	0	0	0	0	0	0	0	0	0	0	0	0	0	0	0	0	0	0	0	0	0	0	0	0	0	0	0	0	0	0	0	1	2	18	24	1
vA30-5781	0	0	0	0	0	0	0	0	0	0	0	0	0	0	0	0	0	0	0	0	0	0	0	0	0	0	0	0	0	0	0	0	0	0	0	1	2	18	24	1
vA30-5787	0	0	0	0	0	0	0	0	0	1.47162	0	0	0	0	0	0	0	0	1.34275	0	0	0	0	0	1.33688	0	0	0	0	0	0	0	0	0	0	1	20	12	24	1
vA30-5788	0	0	0	0	0	0	0	0	0	0	0	0	0	0	0	0	0	0	0	0	0	0	0	0	0	0	0	0	0	0	0	0	0	0	0	1	2	18	24	1
vA30-5791	0	0	0	0	0	0	0	0	0	1.31239	0	0	0	0.295566	0	0	0	0	0	0	0	0	0	0.391982	0	0	0	0	0	0	0	0	0	0	0	1	24	12	24	1
vA30-5793	0	0	0	1.38133	3.01788	1.66146	1.91543	0	0	0	0.864661	1.25015	0.434493	0.439572	0.372037	0	1.24036	0.877646	0.890444	1.16456	1.63182	1.55751	1.65495	0.291482	0.591033	0	0	0	0	1.80251	0	0	0	0	0	0.99995	12	18	24	1
vA30-5796	0	0	0	0	0	0	0	0	0	0	0	0	0	0	0	0	0	0	0	0	0	0	0	0	0	0	0	0	0	0	0	0	0	0	0	1	2	18	24	1
vA30-5799	0	0	0	0	0	0	0	0	0	0	0	0	0	0	0	0	0	0	0	0	0.301912	0	0	0.215714	0	0	0	0	0	0	0	0	0	0	0	1	24	10	24	1
vA30-5803	0	0	0	0	0	0	0	0	0	0	0	0	0	0	0	0	0	0	0	0	0	0	0	0	0	0	0	0	0	0	0	0	0	0	0	1	2	18	24	1
vA30-5804	0.367769	0	0	0	0	0	0.45327	0.426329	0.594105	0	0.409228	0	0.102819	0	0	0	0	0	0	0.367445	0.386156	0	0	0.137953	0	0.287064	0	0	1.06284	0	0	0	0	0	0	1	16	16	24	1
vA30-5807	3.37931	1.88324	0.611202	0	1.09369	0	0	0	0	0	0.626713	1.81224	0	0	0	1.29337	0.899021	0	0.645401	0	0	0	1.19952	0.422536	0	0	0	0	0	0	0	0	0	0	0	1	24	16	24	1
vA30-5809	0	0	0	0	0	0	0	0	0	0	0	0	0.0818089	0	0.140099	0.167992	0	0	0	0	0.153625	0	0	0.329292	0.111283	0.228406	0	0.658597	0	0	0	0.258925	0	0	0	1	8	6	24	1
vA30-5810	0	0	0.703829	1.15293	0	1.38674	3.19744	0	0	0	0.721691	0	0	0.733779	1.86313	0	0	0	0.743211	0	0	0.433326	0	0	0.493307	0	0	0	0	0	0	1.14779	4.93612	0	0	1	14	10	24	1
vA30-5812	0	0	0	0	0	0	0	0	0	0	0	0	0	0	0	0	0	0	0	0	0	0	0	0	0	0	0	0	0	0	0	0	0	0	0	1	2	18	24	1
vA30-5814	0	0	0	0	0	0	0	0	0	0	0	1.09253	0	0	0	0	0	0	0	0	0	0	0	0	0	0	0	0	0	0	0	0	0	0	0	1	24	12	24	1
vA30-5815	0	0	0	0	0	0	0	0	0	0	0	0	0	0	0	0	0	0	0	0	0	0	0	0	0	0	0	0	0	0	0	0	0	0	0	1	2	18	24	1
vA30-5818	0	0	0	0	0	0	0	0	0	0	0	0	0	0	0	0	0	0	0	0	0	0	0	0	0	0	0	0	0	0	0	0	0	0	0	1	2	18	24	1
vA30-5821	0	0	0	0	0	0	0	0	0	0	0	0	0	0	0	0	0	0	0	0	0	0	0	0	0	0	0	0	0	0	0	0	0	0	0	1	2	18	24	1
vA30-5823	0	0	0	0	0	0	0	0	0	0	0	0	0	0	0	0	0	0	0	0	0	0	0	0	0	0	0	0	0	0	0	0	0	0	0	1	2	18	24	1
vA30-5827	0	4.23673	1.37502	0	2.46048	0	0	0	0	3.18262	0	0	1.06273	0.716766	0.606644	1.45485	0	1.43109	4.35587	0	0	1.26984	0	0.47529	0	0	0	0	0	0	0	2.24235	0	0	0	0.999999	4	14	24	1
vA30-5828	0.163691	0	0	0	0.158933	0	0	0	0	0	0	0	0.137292	0	0	0.0939749	0.261287	0.0924401	0.093788	0.0817735	0.0859376	0.0546827	0	0.122804	0.0622519	0	0.366364	0	0	0	0	0	0	0	0	1	2	14	24	1
vA30-5830	0	0	0	0	0	0	0	0	0	0	0	0	0	0	0	0	0	0	0	0	0	0	0	0	0	0	0	0	0	0	0	0	0	0	0	1	2	18	24	1
vA30-5832	0	0	0	0	0	0	0	0	0	0	0	0	0	0	0	0	0	0	0	0	0	0	0	0	0	0	0	0	0	0	0	0	0	0	0	1	2	18	24	1
vA30-5833	0	0	0	0	0	0	0	0	0	0	0	0	0	0	0	0	0	0	0	0.177389	0.186422	0.474486	0.378129	1.06558	0.405124	0.831504	1.58948	0	0	0	0	0	0	0	0.931497	1	22	14	24	1
vA30-5834	0	0	0	0	0	0	0	0	0	0	0	0	0	0	0	0	0	0	0	0	0	0	0	0	0	0	0	0	0	0	0	0	0	0	0	1	2	18	24	1
vA30-5835	0	0	0	0	0	0	0	0	0	0	0.873483	0	0	0	0	0	0	0	0	0	0	0	0	0	0	0	0	0	0	0	0	0	0	0	0	1	22	12	24	1
vA30-5836	0	0	0	0	0	0	0	0	0	0	0	0	0	0	0	0	0	0	0	0	0	0	0	0	0	0	0	0	0	0	0	0	0	0	0	1	2	18	24	1
vA30-5837	0	0	0	0	0	0	0	0	0	0	0	0	0.197672	0	0	0	0	0	0	0.353211	0	0	0.752918	0	0	0	0	0	0	0	0	0	0	0	0	1	2	6	24	1
vA30-5838	0	0	0.468235	2.30102	1.67573	0	0	1.00036	0	3.25132	0.480117	1.38834	1.2063	0.244079	0	0	2.75492	0.974655	2.47217	0.431095	0.453048	1.15311	0	0.6474	1.96909	1.34716	0	0	2.4939	4.00349	0	1.52717	1.64192	5.75114	2.26375	0.999304	20	10	24	1
vA30-5841	0	0	0	0	0	0	2.30714	1.085	0	0	0	0	0	0	0	0	0	0	0	0.467572	0	0.31267	0	0.351089	0	0	0	0	1.35246	0	0	0	0	2.07925	2.45529	1	16	14	24	1
vA30-5842	0	0	0	0	0	0	0	0	0	0	0	0	0	0	0	0	0	0	0	0	0	0	0	0	0	0	0	0	0	0	0	0	0	0	0	1	2	18	24	1
vA30-5845	0	0	0	0	0	0	0	0	0	0	0	0	0	0	0	0	0	0	0	0	0	0	0	0	0	0	0	0	0	0	0	0	0	0	0	1	2	18	24	1
vA30-5846	0	0	0	0	0	0	0	0	0	0	0	0	0	0	0	0	0	0	0	0	0	0	0	0	0	0	0	0	0	0	0	0	0	0	0	1	2	18	24	1
vA30-5849	0	0	0	0	0	0	0	1.38872	1.93523	0	0	0	0.334921	0	0	0	0	0	0	1.19691	1.88679	1.60077	2.55138	0	0.455588	0	2.68122	2.69626	0	0	10.1484	1.06003	0	0	9.42776	1	16	18	24	1
vA30-5850	30.8095	22.3205	20.6178	34.6864	21.9368	37.329	31.6436	25.0007	31.5213	12.8978	18.8555	24.7835	27.2762	25.5618	36.3853	39.5025	40.9822	45.8168	30.5977	22.0607	28.0365	25.3875	28.4339	20.8024	23.8243	30.4614	25.2838	25.4257	40.0673	9.52895	17.3998	21.8095	23.4482	13.6887	40.4107	0.0944768	10	10	24	1
vA30-5854	0	0	0	0.96224	0.700757	0	0	0	0	0	0.200775	0	0.504449	0	0.518325	0	0	0.407581	0.620287	0.180275	0.189455	0	1.15284	0.135365	0.823432	0.281678	2.42302	0.812206	0.52145	0	0	0.319316	1.37324	0	0	0.999989	6	14	24	1
vA30-5860	0	0	0	0	0	0	0	0	0	0	0	0	0	0	0	0	0	0	0	0	0	0	0	0	0	0	0	0	0	0	0	0	0	0	0	1	2	18	24	1
vA30-5861	0	0	0	0	0	0	0	0	0	0	0.647144	1.87133	0.650381	0	0	0	0	0	0	0	0	0	0	0.872623	0.442351	0	0	0	0	0	0	0	0	0	0	1	24	14	24	1
vA30-5865	1.62845	0	0.441797	0.723699	0	2.61138	0	0.943878	1.31533	0	3.62407	1.30995	3.86983	1.15149	5.06781	2.33723	5.84858	4.13831	4.19865	2.44053	3.41974	2.99201	1.73411	4.27593	2.16756	2.5422	1.82235	1.83258	3.52964	3.77744	0	0	1.54921	0	0	0.987545	12	8	24	1
vA30-5869	0	0	0	0	0	0	0	0	0	0	0	0	0	0	0	0	0	0	0	0	0	0	0	0	0	0	0	0	0	0	0	0	0	0	0	1	2	18	24	1
vA30-5872	0	0	0	0.752946	0	0	0	0	0	0	0	0.681445	0	0	0	0	0	0.478395	0.48537	0.423193	1.33423	0.282993	0.902094	0.317767	0.64433	1.32247	1.896	5.71992	3.67228	0	0	0.749588	1.61182	0	2.22225	0.999576	22	14	24	1
vA30-5876	0	0	0.67375	2.20731	1.20562	0	0	0	0	0	0	0	0.347151	0	0	0	0	0	0	0	0	0	0	0	0	0	0	0	0	0	0	0	0	0	0	1	10	6	24	1
vA30-5881	0	0.921422	0	0	0	0	0.67927	0	0	0	0	0	0	0	0	0	0	0	0	0	0	0	0	0	0	0	0	0	0	0	0	0	0	0	0	1	14	10	24	1
vA30-5888	0	0	0	0	0	0	0	0	0	0	0	0	0	0	0	0	0	0	0	0	0	0	0	0	0	0	0	0	0	0	0	0	0	0	0	1	2	18	24	1
vA30-5889	0	0	0	0	0	0	0	0	0	0	0	0	0	0	0	0	0	0	0	0	0	0	0	0	0	0	0	0	0	0	0	0	0	0	0	1	2	18	24	1
vA30-5891	0	0	0	0	0	0	0	0	0	0	0.911243	0	0	0	0	0	0	0	0	0	0	0	0	0	0.311437	0	0	0	0	0	0	1.44925	0	0	0	1	2	6	24	1
vA30-5892	0	0	0	0	0	0	0	0	0	0	0	0	0	0	0	0	0	0	0	0	0	0	0	0	0	0	0	0	0	0	0	0	0	0	0	1	2	18	24	1
vA30-5893	0.583874	0	1.58404	0	2.2676	3.121	2.15885	0	0.943207	2.93313	0.974544	0.469676	1.14265	0.330289	3.91362	0.670402	0	2.63781	1.0036	0.58336	0.613065	0.195049	1.24351	1.09508	1.99843	1.36724	0	2.62825	1.68738	2.70877	2.47309	0.516643	0	0	0	0.217823	12	10	24	1
vA30-5894	0	0	0	0	0	0	0	0	0	0	0	0	0	0	0	0	0	0	0	0	0	0	0	0	0	0	0	0	0	0	0	0	0	0	0	1	2	18	24	1
vA30-5895	0	0	0	0	0	0	0	0	0.160897	0	0	0.240359	0.0556914	0.0845137	0.572234	0.285902	0.874411	1.46241	6.22027	2.43806	1.30725	4.89106	11.5608	6.91177	13.5225	13.3719	33.215	15.9161	13.5286	8.5484	9.70309	4.23032	2.65311	1.99136	3.13534	0.875026	10	10	24	1
vA30-5896	0.371709	1.24289	2.01688	1.65191	0.360904	0.794763	0.458127	0.430897	1.20094	0.466827	1.03403	0.598016	0.623523	0.630812	1.06779	0.426796	0.593329	1.04956	0	1.11415	0.58544	0.993386	0.395826	0.976019	1.41361	1.4507	0.831938	0	0.537115	0	0	0.657817	0	0.825753	0	0.103031	6	8	24	1
vA30-5900	0	0	0.646191	0	1.1563	0	0	0	0	0	0	0	0	0.336844	0	0	0	0	0	1.18987	0	0.79568	0	0.446725	0	0	0	0	0	0	0	1.05379	0	0	0	1	16	16	24	1
vA30-5904	0	2.46475	0.399966	0	0	0	0	0	0	0.925759	2.05058	0.592959	0	0.416985	0.35292	0	0.588312	0.416275	0	0.368241	0	0.738739	0	0	0	0.575372	0	0	0	0	0	0	0	0	0	1	4	10	24	1
vA30-5907	0	0	0	0	0	0	0	0	0	0	0	0.664163	0	0.467058	0	0	0	0	0	0	0	0	0	0	0	0	0	0	0	0	0	0	0	0	0	1	24	14	24	1
vA30-5908	0	1.92948	0.626209	0	0	0	0	0	0	1.44942	0.642101	0	0	0	0	0	0	0	0	0	0	0	0	0	0	0	0	0	0	0	0	0	0	0	0	1	20	18	24	1
vA30-5909	0	0	0	0	0	0	0	0	0	0	0	0	0	0	0	0	1.04323	0.73816	0	0	0	0	0	0	0	0	0	0	0	0	0	0	0	0	0	1	10	14	24	1
vA30-5910	0	0	0	0	0	0	0	0	0	0	0	0	0	0.262025	0	0	0	0.523158	0	0	0.486357	0	0	0	0	0	0	0	0	0	0	0	0	0	0	1	12	12	24	1
vA30-5913	0	0	0	0.405038	0.221228	0	0.842474	0	0	0	0	0	0	0	0.21818	0.13081	0.181851	0.128673	0	0.341477	0	0.0761163	0.727905	0	0	0.177851	0	0	0	0	0	0	0	0	0	1	8	16	24	1
vA30-5914	0	0	1.99783	0	1.19165	1.31209	0	0	0	0	0	0	0.343129	0.347141	1.76284	0	3.91816	1.3862	1.40641	0	0	2.87001	0	0.460381	0	2.87399	0	2.76234	3.54694	5.69393	0	2.17201	4.67042	5.45301	0	0.999999	12	10	24	1
vA30-5915	2.1664	0	0.587742	0	2.10343	0	0	0	0	0	0	0	0	0.612752	1.03722	0	0.864514	1.22342	0.620628	1.62337	1.70604	0.361855	0	0.406318	1.64777	5.9185	0	0	0	0	0	0	0	0	0	1	2	18	24	1
vA30-5917	0	0	0	0	0	0	0	0	0	0	0	0	0	0	0	0	0	0	0	0	0	0	0	0	0	0	0	0	0	0	0	0.726918	0	0	0	1	16	12	24	1
vA30-5918	0	0	0	0	0	0	0	0	0	0	0	0	0	0	0	0	0	0	0	0	0	0	0	0	0	0	0	0	0	0	0	0	0	0	0	1	2	18	24	1
vA30-5921	0	0	0	0	0	0	0	0	0	0	0	0	0	0	0	0	0	0	0	0	0	0	0	0	0	0	0	0	0	0	0	0	0	0	0	1	2	18	24	1
vA30-5922	0	0.944672	0.306592	0	0	0	0	0	0	0	0	0	0	0.159819	0	0	0	0.319093	0	0	0	0	0	0	0	0	0	0	0	0	0	0	0	0	0	1	4	14	24	1
vA30-5926	0	0	0	0	0	0	0	0	0	0	0	0	0	0	0	0	0	0	0	0	0	0	0	0	0	0	0	0	0	0	0	0	0	0	0	1	2	18	24	1
vA30-5927	0	0	0	0	0	0	0	0	0	0	0	0	0	0	0	0	0	0	0	0	0	0	0	0	0	0	0	0	0	0	0	0	0	0	0	1	2	18	24	1
vA30-5934	0	0	0	0	0	0	0	0	0	0	0	0	0	0	0	0	0	0	0	0	0	0	0	0	0	0	0	0	0	0	0	0	0	0	0	1	2	18	24	1
vA30-5935	0	0	0	0	0	0.835252	0	0	0	0.981219	0	0	0.218429	0	0	0	0	0	0	0	0	0	0	0	0	0	0	0	0	0	0	0	0	0	0	1	20	12	24	1
vA30-5936	0	0	0	0	0	0	0	0	0	0	0	0	0	0	0	0	0	0	0	0	0	0	0	0	0	0	0	0	0	0	0	0	0	0	0	1	2	18	24	1
vA30-5938	0	0	0	0	0	0	0	0	0	0	0	0	0	0.274861	0	0	0	0	0	0	0	0	0	0	0	0	0	0	0	0	0	0.429942	0	0	0	1	16	8	24	1
vA30-5940	0	0	0	0	0	0	0	0	0	0	0	0	0	0	0	0	0	0	0	0	0	0	0	0	0	0	0	0	0	0	0	0	0	0	0	1	2	18	24	1
vA30-5942	0	0	0	0	0	0	0	0	0	0	0	0	0	0	0	0	0	0	0.771854	0	0	0	0	0	0	0	0	0	0	0	0	0	0	0	0	1	14	10	24	1
vA30-5943	0	0	0	0	0	0	0	0	0	0	0	0	0	0	0	0	0	0	0	0	0	0	0	0	0	0	0	0	0	0	0	0	0	0	0	1	2	18	24	1
vA30-5944	0	0	0	0	0	0	0	0	0	0	0	0	0	0	0	0	0	0	0	0	0	0	0	0	0	0	0	0	0	0	0	0	0	0	0	1	2	18	24	1
vA30-5949	0	0	0	0	0	0	0	0	0	0	0	0	0	0	0	0	0	0	0	0	0	0	0	0	0	0	0	0	0	0	0	0	0	0	0	1	2	18	24	1
vA30-5952	0	2.13784	0.693831	2.2731	3.72465	0	6.30403	4.44701	0	3.21188	2.13431	0	6.43497	13.0204	3.67332	2.93645	1.02056	0.722123	1.4653	0.638798	0.671327	3.41736	2.72337	1.91864	1.9452	0	0	2.87801	5.5432	0	0	10.1833	0	0	0	0.997093	10	8	24	1
vA30-5957	0	0	0	0	0	0	0	0	0	0	0	0.47542	0	0	0.282963	0	0	0	0	0	0	0	0	0	0	0	0	0	0	0	0	0	0	0	0	1	24	14	24	1
vA30-5958	1.19082	4.97719	4.84602	2.11684	3.46861	5.09226	2.93534	2.76087	5.77106	0.747771	0.662533	7.66329	1.16523	1.17885	6.27148	2.39277	4.27682	4.03489	3.75259	2.37954	2.50071	1.98903	3.1702	3.35015	2.94365	4.18276	7.99567	9.38061	4.30179	12.4303	30.2635	1.58055	6.79725	7.93622	4.68576	0.209812	12	14	24	1
vA30-5961	0	0	0	0	0	0	0	0	0	0	0	0	0	0	0	0	0	0	0	0	0	0	0	0	0	0	0	0	0	0	0	0	0	0	0	1	2	18	24	1
vA30-5964	0	0	0	0	0	0	0	0	0	0	0	0	0	0	0	0	0	0	0	0	0	0	0	0	0	0	0	0	0	0	0	0	0	0	0	1	2	18	24	1
vA30-5965	1.13274	3.78755	1.22924	6.04079	0	0	1.39609	1.31311	1.82986	1.4226	2.52087	0	0.950055	2.24271	0.542327	1.30061	1.8081	3.19841	1.94703	3.39522	1.18937	4.54083	2.41246	1.2747	2.15391	0	0	2.54945	3.27358	0	4.7979	2.00462	6.46572	2.51638	0	0.666937	14	16	24	1
vA30-5967	0	0	0	1.35375	0	0	0	0	0	0	0	0	0	0	0	0	0	0	0	0	0	0	0	0.571326	0.289617	0	0	0	0	0	0	0	0	0	0	1	24	16	24	1
vA30-5969	0	0	0.224712	0	0	0.442743	0.510423	0	0	0	0	0	0	0	0	0	0	0	0	0	0	0.138348	0	0.155348	0	0	0	0	0	0	0	0	0	0	0	1	12	16	24	1
vA30-5971	0	0	0	0	0	0	0	0	0	0	0	0	0	0	0	0	0	0	0	0	0	0	0	0	0	0	0	0	0	0	0	0	0	0	0	1	2	18	24	1
vA30-5973	0.929963	0	1.00919	0	0	0	0	0	0	0	0	0	0	0	0	0.533891	0	0	0	0	0	0	0	0	0	0.725889	2.08139	0	0	0	0	0	0	0	0	1	6	10	24	1
vA30-5974	2.37011	0.49531	1.92902	0.263325	0.575303	0	1.82571	0.686878	0.957188	1.11623	0.659326	0.476637	1.15959	1.34074	0	0	0.472902	0.167307	0.50924	0.148002	0.466614	0.39588	0	0.111131	0.225339	0.231251	0	0	0	0.687229	0	0.786451	1.12739	0	0.777179	0.997127	18	14	24	1
vA30-5977	0.963739	0	0	0	0	1.0303	0	0	1.55685	4.84141	1.07238	0	0	0	0.922829	1.10656	0	0	0	0.481445	1.51788	0	1.02627	0	0.733022	0	0	2.16908	0	0	4.08207	1.70554	0	2.14095	0	1	20	8	24	1
vA30-5978	0	0	0.414566	0	0	0.816809	0	0	0	0	0.850174	0	0	0.64831	0.365804	0.438635	0.609788	0	0	0	0	0	0.813611	0.859794	0	1.78913	0	3.43925	1.10403	1.77231	0	0	0	0	0	1	12	6	24	1
vA30-5980	0	0	0	0	0	0.193278	0	0	0	0	0	0	0	0	0	0	0	0	0	0	0.284746	0.181186	0.192522	0.135633	0.0687554	0.141118	0	0	0	0.419374	0	0	0	0	0	1	12	18	24	1
vA30-5981	0	0	0	0	0	0	0	0	0	0	0	0	0	0.753485	0	0.509794	0.708713	0	0.50878	0.443604	0	0.296642	0	0.333092	0	0	0	0	0	0	0	0	0	0	0	1	8	18	24	1
vA30-5982	0	0	0	0	0	0	0	0	0	0	0	0	0	0	0	0	0	0	0	0	0	0	0	0	0	0	0	0	0	0	0	0	0	0	0	1	2	18	24	1
vA30-5985	0	0	0	0	0	0	0	0	0	0	0	0	0	0.545402	0	0	0	0	0	0	0	0	0	0	0	0	0	0	0	0	0	0	0	0	0	1	4	12	24	1
vA30-5987	0	0	0	0	0	0	0	0	0	0	0	0	0	0	0.151947	0.5466	0	0.358449	0.181838	0.158544	0	0	0	0	0	0	0	0	0	0	0	0	0	0	0	1	6	18	24	1
vA30-5990	0	0	0	0	0	0	0	0	0	0	0	0	0	0	0	0	0	0	0	0	0	0	0	0	0	0	0	0	0	0	0	0	0	0	0	1	2	18	24	1
vA30-5996	0	0	0	0	0	0	0	1.37414	0	0	0	0	0	0	0	0	0	0	0	0	0	0	0	0	0	0	0	0	0	0	0	0	0	0	0	1	16	12	24	1
vA30-6000	0	0	0	0	0	0	0	0	0	0	0	0	0	0	0	0	1.02887	0	0	0	0	0	0	0	0	0	0	0	0	0	0	0	0	0	0	1	10	14	24	1
vA30-6005	0	0	0	0	0	0	0	0	0	0	0	0	0	0	0	0	0	0	0	0	0	0	0	0	0	0	0	0	0	0	0	0	0	0	0	1	2	18	24	1
vA30-6006	0	0	0	0	0	0	0	0	0	0	0	0	0	0	0	0	0	0	0	0	0	0	0	0	0	0	0	0	0	0	0	0	0	0	0	1	2	18	24	1
vA30-6008	0	2.17294	0	1.15521	0	0	0	0	0	0	0	0	0.363369	0	0	0	0	0.733981	0	0	0.682351	0	2.76809	0.487536	0	0	0	0	0	0	0	0	0	0	0	1	22	18	24	1
vA30-6012	1.04832	0	1.13764	0	1.01785	0	0	3.64575	0	0	0	0	0.293085	0.593022	0	1.20368	0	0.592012	0	1.0474	0.550368	0.350203	0	0.78647	0.398678	0	2.3463	0	0	0	0	0	0	0	0	1	6	8	24	1
vA30-6018	0	0	0	0	0	0	0	0	0	0	0	0	0	0	0	0	0	0	0	0	0	0	0	0	0	0	0	0	0	0	0	0	0	0	0	1	2	18	24	1
vA30-6021	0	1.28078	0	0	0	0	0	0	0	1.92423	0	0	0.428354	0.21668	0	0	0	0	0.438931	0	0.804382	0	0	0	0.291341	0	0	0	1.10698	0	0	0	0	0	0	1	4	8	24	1
vA30-6023	0	0	0	0	0	0	0	0	0	0	0	0	0	0	0	0	0	0	0	0	0	0	0	0	0	0	0	0	0	0	0	0	0	0	0	1	2	18	24	1
vA30-6026	0	0	0	0	0	0	0	0	0	0	0	0	0	0	0	0	2.17437	0	0	0	0	0	0	0.510972	0	0	0	0	0	0	0	0	0	0	0	1	24	16	24	1
vA30-6029	0	0	0.342746	0	0	0	0	0	0	0	0	0	0	0	0	0	0	0	0	0	0	0	0	0	0	0	0	0	0	0	0	0	0	0	0	1	6	12	24	1
vA30-6030	1.14689	0	0	0	1.11355	0	1.41352	3.98853	0	1.44037	0	1.84514	1.28256	0.973167	0.549101	2.63371	3.66137	1.29535	0.657118	0	0.602114	0	0	0	0	0	0	0	0	0	0	0	0	0	0	0.999997	10	12	24	1
vA30-6031	0	0	0	0	0	0	3.83519	0	0	0	0	0.625784	0	0	0.372457	0	0	0	0.445725	0.388626	0.408416	0.259878	0	0.583622	2.66265	3.03612	1.74113	3.5018	0	1.80454	16.4754	2.06508	0	0	0	0.999999	14	8	24	1
vA30-6033	0	0	0	0	0	0	0	0	0	0	0	0	0	0	0	0	0	0	0	0	0	0.420225	0	0	0	0	2.81543	5.66244	0	0	0	1.11309	0	0	0	1	6	18	24	1
vA30-6047	1.32946	2.22266	5.04951	3.54493	5.16323	0.710637	1.63854	0.770574	0	0.834827	4.43799	2.13886	5.57523	6.01643	8.27463	4.19781	1.06105	3.37848	5.71291	12.6187	12.2143	9.32648	21.2356	18.4515	22.7517	16.0846	4.46326	13.4649	11.5263	6.16774	0	0.588187	0	0	5.23127	0.0813991	4	14	24	1
vA30-6048	0	0.736737	0	0	0	0	0	0	0	0	0	0	0.1232	0.12464	0.210982	0.252988	0	0.248856	0	0.440282	0	0.14721	0	0.495898	0.335175	0.343968	0.986282	0	1.91029	0	5.59959	1.16979	2.51536	0	2.31199	0.999351	4	8	24	1
vA30-6049	0	0	0.741105	0	0	0	0	0	0	0	0	0	0	0	0	0	0	0	0	0	0	0	0	0	0.519433	1.06612	0	0	0	0	0	0	0	0	0	1	6	8	24	1
vA30-6051	0	0	0	0	0	0	0	0	0	0	0	0	0	0	0	0	0	0	0	0	0	0	0	0	0	0	0	0	0	0	0	0	0	0	0	1	2	18	24	1
vA30-6052	0	0	0	0	0	0	0	0	0	0	0.606138	0	0.304585	0.308145	0	0	0	0	0.624212	0	0	0.727889	0	0	0.828643	0	0	0	0	0	0	0	0	0	0	1	2	8	24	1
vA30-6057	0	0	0	0	0	0	0	0	0	0	0	0	0	0	0.572959	0	0	2.02744	0	0.597832	0	0.799552	0	0.448899	0	0	0	0	0	0	0	0	0	0	0	1	24	8	24	1
vA30-6059	0	0	0	0	0.637284	0	0	0	0	0	0.365179	0.527988	0	0.185648	0	0.753635	0	0	1.50427	0	0	0	0	0	0	0	0	0	0.948437	4.5676	0	0	0	1.45811	0	1	10	16	24	1
vA30-6063	0	0	0	0	0	0	0	0	0	0	0	0.630772	0	0.221788	0	0.900346	0	0	0	0	0.411672	0	0	0.294137	0	0	3.51003	1.76486	0	0	0	1.3877	0	0	0	1	8	6	24	1
vA30-6066	0	0	0	0	0	0	0	0	0	0	0	0	0	0	0	0	0	0	0	0	0	0	0	0	0	0	0	0	0	0	0	0	0	0	0	1	2	18	24	1
vA30-6067	2.03244	11.8928	3.85979	5.41941	5.92008	2.17281	7.51488	5.89018	4.9249	6.38133	7.91549	6.5397	5.39809	2.29945	4.86541	6.41752	4.86633	6.88659	4.65801	1.52299	0.533514	7.46854	4.32861	5.3367	1.15941	2.37965	2.27445	2.28721	0	2.35728	0	0	0	0	0	0.957056	4	14	24	1
vA30-6069	0	0	0	0	0	0	0	0	0	0	0	0	0.767557	0	0	0.394039	0	0.775207	0.393255	0.685756	0	0.229286	0	0.514919	0	0	0	0	0	0	0	0.607329	0	0	0	1	16	12	24	1
vA30-6070	0	0	0	0	0	0	0	0	0	0	0	0	0	0	0	0	0	0	0	0	0	0	0	0	0	0	0	0	0	0	0	0	0	0	0	1	2	18	24	1
vA30-6072	0	0	0	0	0	0	0	0	0	0	0	0	0	0	0	0	0	0	0	0	0	0	0	0.398667	0	0	0	0	0	0	0	1.88085	0	0	0	1	24	8	24	1
vA30-6073	0	0	0	1.13666	0	1.36716	0	0	0	0	0	2.05743	0	0.361711	0	0	0	0	0.73272	0	0	0	0	0	0	0	0	0	0	0	0	0	0	0	0	1	14	6	24	1
vA30-6075	3.66882	1.53343	5.4744	0	3.56217	0.980552	0	7.44277	4.44504	2.30382	2.04121	5.16468	1.02571	2.59425	1.3174	2.10626	1.46406	0.517966	3.67863	1.3746	1.92612	1.53201	7.8137	2.75241	0.348814	0.71593	0	4.1287	3.97604	2.12759	0	0.811592	3.4903	0	2.40607	0.981969	22	16	24	1
vA30-6077	0	0	0	0	0	0	0	0	0	0	0	0	0	0	0	0	0	0	0	0	0	0	0	0	0	0	0	0	0	0	0	0	0	0	0	1	2	18	24	1
vA30-6078	2.32344	0	0	1.37675	0	0	0	0.897804	1.25112	0	0	0	0.433051	0.219057	0	0.444629	0.618121	0.874734	0	0.3869	0	0.517447	1.64946	0.871544	0.294536	0.604526	0	0	3.35734	0	0	0	0	0	0	0.999982	2	12	24	1
vA30-6079	0	0	0	0	0	0	0	0	0	0	0	0	0	0	0	0	0	0	0	0	0	0	0	0	0	0	0	0	0	0	0	0	0	0	0	1	2	18	24	1
vA30-6086	0	0	0	0	0	0.761823	0	0	0	0	0	0	0	0	0.341178	0	0	0	0	0	0	0	0	0	0.271005	1.66869	0	0	0	0	0	0	0	0	1.86936	1	22	18	24	1
vA30-6087	0	0	0	0	0	0	0	0	0	0	0	0	0	0	0	0	0	0	0	0	0	0.226297	0	0.254104	0	0	0	0	0	0	0	0	0	0	0	1	24	10	24	1
vA30-6093	0	0	0	0	0	0	0	0	0	0	0	0	0	0	0	0	0	0	0	0	0	0	0	0	0	0	0	0	0	0	0	0	0	0	0	1	2	18	24	1
vA30-6095	0	0	0	0	0	0	0	0	0	0	0	0	0	0	0	0	0	0	0	0	0	0	0	0	0	0	0	0	0	0	0	0	0	0	0	1	2	18	24	1
vA30-6097	0	0	0	0	0	0	0	0	0	0	0	0	0	0	0	0	0	0	0	0	0	0	0	0	0	0	0	0	0	0	0	0	0	0	0	1	2	18	24	1
vA30-6102	0.968381	0	0	0	0	0	0	0	0	0	0	0	0	0	0	0	0	0	0.27742	0.725646	0.254199	0.646995	1.03121	0	0	0	1.08369	2.17953	1.3993	1.12315	26.6613	1.28531	0	0	0	1	14	14	24	1
vA30-6103	0	0	0	0	0	0	0	0.93602	0	0	0	0	0	0	0	0	0	0.455984	0.462633	0	0	0.539472	0	0.30288	0	0	0	0	0	0	0	0	0	0	2.11815	1	24	6	24	1
vA30-6108	0	2.14701	6.96807	5.70713	3.74063	13.729	12.6621	2.97739	2.07455	1.61283	4.28694	5.16517	5.02644	3.63229	3.07423	4.42357	3.07481	5.80176	6.62216	3.20769	5.39365	5.14803	6.83762	2.40858	6.83739	0	0	0	1.85566	8.93673	0	1.13634	0	0	0	0.996214	12	16	24	1
vA30-6111	0	0	0.57864	0	0	0	1.31436	0	0	0	0	0	0	0	0.510578	0	0	1.20447	0	0	0	0	0	0	0	0	0	0	0	0	0	0	0	0	0	1	6	18	24	1
vA30-6114	0	0	0	0	0	0	0	0	0	0	0.432819	0	0.217492	0.220034	0	0	0	0	0	0	0.408416	0	0	0	0	0	0	0	2.24822	0	3.29508	1.37672	0	0	4.08147	1	22	10	24	1
vA30-6117	0	0	0	0	0	0	0	0	0	0	0	0	0	0	0	0	0	0	0	0	0	0	0	0	0	0	0	0	0	0	0	0	0	0	0	1	2	18	24	1
vA30-6119	0	0	0	0	0	0	0	0	0	0	0	0	0	0	0	0	0	0	0	0	0	0	0	0	0	0	0	0	0	0	0	0	0	0	0	1	2	18	24	1
vA30-6120	0	0	0	0	0	0	0	0	0	0	0	0	0	0	0	0	0	0	0	0	0	0	0	0	0	0	0	0	0	0	0	0	0	0	0	1	2	18	24	1
vA30-6125	3.65341	4.07198	2.47791	1.89421	4.72961	2.60382	0	1.41172	2.95091	1.52943	1.86325	1.71433	3.31955	1.89446	2.76951	1.74785	0.48597	5.67369	4.36093	2.58555	4.31558	2.74603	1.29681	3.76867	2.89457	0.712923	1.36281	2.05568	0.879854	0	0	0.269394	0	0	0	0.890872	2	14	24	1
vA30-6128	0.967734	0	0.52509	0	0	1.03457	2.38544	0	0	0	0	0.778459	0.811662	0	0	1.66673	0	2.18601	1.10894	0.483441	1.52418	1.61641	1.03052	0.363005	1.10409	0	0	0	0	0	0	0	0	0	2.53862	0.999998	2	8	24	1
vA30-6129	0	0	0.301058	0	0.538717	0	0	0	0	0.696827	0.308698	0	0.310242	0	1.32823	0	0	0	0	0.277179	0	0	0	0.416255	0	0	0	0	0	0	0	0	1.05569	0	0	1	6	6	24	1
vA30-6131	0	0	0	0	0	0	0	0	0	0	0	0	0	0	0	0	0	0	0	0	0.537081	0	0	0	0	0	0	0	1.47824	0	0	0	1.94647	0	0	1	18	10	24	1
vA30-6132	0	0	0	0	0.562891	0	0	0	0	0	0	0	0	0	0	0.332831	0	0	0.332169	0	0	0	0	0.434934	0.440955	0.452523	0	0	0	1.3448	0	0.512989	0	0	0	1	12	8	24	1
vA30-6138	2.57851	0	0	0	0	0	0	0	0	0	0	0	0.360443	0	0.617264	0	0	0	0	0	0	0	0	0	0	0	0	0	0	0	0	0	0	0	0	1	2	14	24	1
vA30-6139	0	0	0	0	0	0	0	0	0	0	0	0	0	0	0	0	0	0	0	0	0	0	0	0	0	0	0	0	0	0	0	0	0	0	0	1	2	18	24	1
vA30-6147	0	0	0	0	0	0	0	0	0	0	0	0	0	0	0	0	0	0	0	0	0	0	0	0	0	0	0	0	0	0	0	0	0	0	0	1	2	18	24	1
vA30-6149	0	0	0	0	0	0	0	0	0	0	0	0	0	0	0	0	0	0	0	0	0	0	0	0	0	0	0	0	0	0	0	0	0	0	0	1	2	18	24	1
vA30-6153	0	0	0	0	0	0	0	0	0	0	0	0	0.284877	0	0	0.292493	0	0	0	0	0.267478	0	0	0	0	0	0	0	0	0	0	0	0	0	0	1	8	6	24	1
vA30-6154	0	0	0	0	0	0	0	0	0	0	0	0	0	0	0	0	0	0	0	0	0	0	0	0	0	0	0	0	0	0	0	0	0	0	0	1	2	18	24	1
vA30-6155	0	0	0	0	0	0	0	0	0	0	0	0	0	0	0	0	0	0	0	0	0	0	0	0.418769	0	0	0	0	0	0	0	0	0	0	0	1	24	12	24	1
vA30-6156	0	1.96254	0	1.04336	0	2.50989	0	0	0	1.47425	0	0	0.984552	0	1.12404	0	0	0	0.672577	0	0	0.392143	0	0.880656	0	0.91627	2.62728	0	1.69622	0	9.94423	0	2.2335	0	0	0.999999	6	10	24	1
vA30-6157	0	0	1.5731	1.03075	0.562986	3.71933	0.714648	2.68869	0	0	1.29042	1.86573	7.61913	11.1523	1.11046	0.665773	5.09055	2.6196	1.3289	0.868997	2.73975	1.16221	0	0.870015	1.5436	0	0	1.30505	0	0	0	11.2877	0	0	0	0.992922	16	6	24	1
vA30-6159	0.737329	0	1.20022	0	0	0.788253	0	0	1.1911	0.926007	0.410225	0	0.412277	0.417096	0.353015	0	0	0.416386	1.26737	0.73668	0	1.47787	0	1.10631	1.12163	0.575526	0	0	0	0	0	0.652428	4.2087	0	0	0.999999	18	16	24	1
vA30-6160	0	0	0	0	0	0	0	1.38655	0	0	0	0	0	0	0	0	0	0	0	0	0	0	0	0	0	0	0	0	0	0	0	0	0	0	0	1	16	12	24	1
vA30-6163	0	0	0	0	0	0	0	0	0	0	0	0	0	0	0.415006	0	0	0	0	0	0	0.289566	0	0.97544	0.329647	0	0	0	0	0	0	0	0	0	0	1	24	14	24	1
vA30-6166	0	0	0	0	0	0.512175	0	0	0	0	0	0	0	0	0	0	0	0	0	0	0	0	0	0	0	0	0	0	0	0	0	0	0	0	0	1	12	12	24	1
vA30-6168	0	0	0	0	0	0	0	0	0	0	0	0	0	0	0	0	0	0	0	0	0	0	0	0	0	0	0	0	0	0	0	0	0	0	0	1	2	18	24	1
vA30-6171	0	0	0.303503	0	0.543093	0	0	0	0	0	0.311205	0.899902	0	0	1.33902	0	0	0.631758	0	0	0	0	1.19129	0	0	0	0	0	0	0	0	0	0	0	0	1	22	18	24	1
vA30-6174	0.464543	0.776648	0.25206	0	0	0	0	0	0	0	0	0	0	0	0	0	0	0	0.266163	0	0	0.155185	0	0.174254	0	0	1.03971	0	0	0	0	0	0	0	0	1	6	6	24	1
vA30-6183	0	0	0	0	0	0	0	0	0	0	0	0	0.148138	0	0	0	0	0	0.151796	0.132351	0.13909	0.177008	0	0.198758	0.20151	0.620389	1.18592	0.596287	0.765654	0	0	0.234428	0	0	0	0.999999	2	10	24	1
vA30-6184	0	0	0	0	0	1.19041	0	0	1.79879	0	0	0	0	0	0	0	0.888699	0	0	0	0	0	0	0	0	0	0	0	0	0	0	0	0	0	0	1	10	18	24	1
vA30-6185	0	0	0	0	0	0	0	0	0	0	0	0	0	0	0	0	0	0	0	0	0	0	0	0	0	0	0	2.66085	0	2.74237	0	0	0	0	0	1	8	16	24	1
vA30-6186	0	0	0	0	0	0	0	0	0	2.7242	0	0	0.909652	0.920286	0.519264	0	0	0	1.24282	0.541806	0	0.362311	2.30987	0	1.23739	0	0	0	1.56718	0	0	2.87905	0	0	0	1	16	16	24	1
vA30-6189	0	0	0	0	0	0	0	0	0	0	0	0	0	0	0	0	0	0	0	0	0	0	0	0	0	0	0	0	0	0	0	0	0	0	0	1	2	18	24	1
vA30-6196	0	0	0	0	0.892295	0.491241	0	0	0	0	0	0	0	0.259936	0	0	0	0	0	0.22955	0	0	0	0.172364	0.17475	0	0	0	0	0	0	0	0	1.02079	0	1	24	18	24	1
vA30-6199	0	0	0	0	0	0	0	0	0	0	0	0.454716	0.316074	0.159884	0	0	0	0	0	0	0	0	0	0	0	0	0	0	0	0	0	1.00037	0	1.25576	0	1	24	12	24	1
vA30-6200	0	0	0	0	0	0	0	0	0	0	0	0	0	0.267018	0	0	0	0	0	0	0.991251	0	0	0	0.359024	0	0	0	1.36414	0	0	0	0	0	0	1	2	14	24	1
vA30-6203	0	0	0	0	0	0	0	0	0	0	0	0	0	0	0	0	0	0	0	0	0	0	0	0	0	0	0	0	0	0	0	0	0	0	0	1	2	18	24	1
vA30-6207	0	0	0	0	0	0	0	0	0	0	0	0	0	0	0	0	0	0	0	0	0	0	0	0	0	0	0	0	0	0	0	0	0	0	0	1	2	18	24	1
vA30-6208	0	0	0	0	0	0	0	0	0	0	0	1.01291	0	0	0	0	0	0	0	0.629044	0	0	0	0	0	0	0	0	0	0	0	0	0	0	0	1	24	10	24	1
vA30-6209	0	0	0	0	0	0	0	0	0	0	0	0	0	0	0	0	0	0	0	0	0	0	0	0	0	0	0	0	0	0	0	0	0	0	0	1	2	18	24	1
vA30-6214	9.13771	4.36483	26.9154	13.923	11.407	1.39554	11.2621	6.05299	8.43505	6.55771	7.26274	7.35049	5.83925	5.16907	14.3747	7.49421	4.16737	11.0577	4.48758	24.1284	19.8744	10.9019	8.34048	17.6278	28.2971	7.13249	5.84328	5.87606	13.2039	0	5.52918	1.15508	0	0	3.42438	0.745487	6	6	24	1
vA30-6216	0	0	0	0	0	0	0	0	0	0	0	0	0	0	0	0	0	0	0	0	0	0	0	0	0	0	0	0	0	0	0	0	0	0	0	1	2	18	24	1
vA30-6219	0	0	0	0	0	0	0	0	0	0	0	0	0	0	0	0	0	0	0	0	0	0	0	0	0	0	0	0	0	0	0	0	0	0	0	1	2	18	24	1
vA30-6222	0.594356	0.993677	0.967488	0	0	0	0.732537	0	0	0	0	0	0	0.168109	0	0.682438	0.948723	0.335646	0	0	0	0.595652	0.632918	0.445896	0.226034	0	0	0	0	0	0	0	0	0	1.55915	1	22	18	24	1
vA30-6226	0	0	0	0	0	0	0	0	0	0	0	0	0	0	0	0	0	0	0	0	0	0	0	0	0	0	0	0	0	0	0	0	0	0	0	1	2	18	24	1
vA30-6230	0	0	0	0	0	0	0	0	0	0	0	0	0	0	0	0	0	0	0	0	0	0	0	0	0	0	0	0	0	0	0	0	0	0	0	1	2	18	24	1
vA30-6233	0.683737	0	0	0	0	0	0	0	0	0	0	0	0	0	0	0	0	0	0	0	0	0	0	0	0.260026	0	0	0	0	0	0	0	0	0	0	1	2	12	24	1
vA30-6234	0	0	0.696417	0	0	0	0	0	0	0	1.07114	0	0.179415	0	0	0	0.512182	0	0	0	0	0	0	0	0	0	0	0	0	0	0	0.56785	0	0	0	1	22	16	24	1
vA30-6239	0	0	0	0	0	0	0	0	0	0	0	0	0	0	0	0	0	0	0	0	0	0	0	0	0	0	0	0	0	0	0	0	0	0	0	1	2	18	24	1
vA30-6240	0	0	0	0	0	0	0	0	0	0	0	0	0	0	0	0	0	0	0	0	0	0.643804	0	0	0	0	0	0	0	0	0	0	0	0	0	1	20	12	24	1
vA30-6243	0	0	0	0	0	0	0	0	0	0	0	0	0	0	0	0	0	0	0	0	0	0	0	0	0	0	0	0	0	0	0	0	0	0	0	1	2	18	24	1
vA30-6245	0	0	0	0.388395	0.848552	0	0	0	0	0	0.243121	0.351512	0.366505	0	0.209215	0	0	0.493544	0	0	0	0.291955	0	0.163914	0.664734	0	0.97802	0	0.631429	0	0	0	0	0	1.14631	1	22	18	24	1
vA30-6247	0	0	0	0	0	0	0	0	0	0	0	0	0.0875138	0	0	0.179707	0	0	0	0	0	0.104569	0	0	0.238087	0	0	0	0	0	0	0	0	0	0	1	2	12	24	1
vA30-6251	0	0	0	0	0	0	0	0	0	0	0	0	0	0	0	0	0	0	0	0	0	0	0	0	0	0	0	0	0	0	0	0	0	0	0	1	2	18	24	1
vA30-6252	0	0	0	0	0.747386	0	0	0	0	1.93348	0	0	0.215206	0.435444	0.368543	0	0	0.434702	1.32312	0.384543	0.404124	0	0	1.44372	0.878225	1.20169	1.72284	0	1.1123	0	0	0	0	0	0	0.999999	24	18	24	1
vA30-6256	0	0	0	0	0	0	0	0	0	0	0	0	0	0	0	0	0	0	0	0	0	0	0	0	0	0	0	0	0	0	0	0	0	0	0	1	2	18	24	1
vA30-6257	5.11679	0	0.694088	0	2.48402	1.36754	1.57659	0	2.06645	4.8196	0	4.11601	2.14579	1.08543	0.612447	1.46877	3.06282	5.05674	3.66462	0.639035	0.671576	2.56397	1.36219	1.43951	2.91888	1.99697	0	0	3.69684	0	0	0	0	0	0	0.998211	2	14	24	1
vA30-6260	0	0	0	0	0	0	0	0	0	0	0	0	0	0	0	0	0	0	0	0	0	0	0	0	0	0	0	0	0	0	0	0	0	0	0	1	2	18	24	1
vA30-6261	0	0	0	0	0	0	0	0	0	0	0	0	0	0.135257	0	0	0	0	0	0	0	0	0	0	0	0	0	0	0	0	0	0	0	0	0	1	4	12	24	1
vA30-6262	0	0	0	0	0	0	0	0	0	0	0	0	0.591801	0	0	0	0	0	0	0	0	0	0	0	0	0	0	0	0	0	0	0	0	0	0	1	2	12	24	1
vA30-6267	0	0	0	0	0	0	0	0	0	0	0	0	0	0	0	0	0	0	0	0	0	0	0	0	0	0	0	0	0	0	0	0	0	0	0	1	2	18	24	1
vA30-6268	0	0	0	0	0	0	0	0	0	0	0	0	0	0	0	0	0	0	0	0	0	0	0	0	0	0	0	0	0	0	0	0	0	0	0	1	2	18	24	1
vA30-6269	0	0	0	0	0	0	0	0	1.79429	0	0	0	0.621059	0.628319	0.531786	0.637663	0	1.2545	0	0.554871	0	0.371048	0	0.416641	1.68963	1.73396	7.45785	0	0	2.57648	0	0	0	0	0	1	6	8	24	1
vA30-6270	0	0	0	0	0	0	0	0	0	0	0	0	0	0	0	0	0	0	0	0	0	0	0	0	0	0	0	0	0	0	0	0	0	0	0	1	2	18	24	1
vA30-6273	0	0	0	0	0	0	0	0	0	0	0	0	0	0	0	0	1.00022	0	0	0	0	0	0	0	0.476607	0	0	0	0	0	0	0	0	0	0	1	10	8	24	1
vA30-6275	0	0	0	0	0	0	1.55635	0	0	3.17182	0	0	1.7652	1.0715	1.20917	0.724958	2.01567	0.713117	0.723516	0	0	0.421843	0	0.473678	1.92094	2.957	0	0	0	5.85839	0	0	0	0	0	1	2	16	24	1
vA30-6277	0	0	0	0	0	0	0	1.28087	0	0	0	1.77764	0	0	1.58704	0.634338	0	0.623978	0	0	0	0	0	0	0	0	0	0	0	0	0	0	0	0	0	1	6	16	24	1
vA30-6278	0	0	0	0.750546	0.819884	0	0	0	0	0	0	0	0	0	0	0.484787	0	0	0	0	0	0	0	0	0	0	0	0	0	0	0	0	0	0	0	1	8	16	24	1
vA30-6279	0	0	0	0	0	0	0	0	0	0	0	0	0	0	0	0	0	0	0	0	0	0	0	0	0	0	0	0	0	0	0	0.222316	0	0	0	1	16	12	24	1
vA30-6284	0	0	0	0	0	0	0	0	0	0	0	0	0	0	0	0	0	0	0	0	0	0	0	0	0	0	0	0	0	0	0	0	0	0	0	1	2	18	24	1
vA30-6286	0	0	0	0	0	0	0	0	0	0	0	0	0	0	0.583454	0	0	0	0	0	0	0	0	0	0	0	0	0	0	0	0	0	0	0	0	1	6	12	24	1
vA30-6290	0	0	0	0	0	0	0	0	0	0	0	0	0	0	0	0	0	0	0	0	0	0	0	0	0	0	0	0	0	0	0	0	0	0	0	1	2	18	24	1
vA30-6291	0	0	0	0.60192	0	0	0	0	0	0	0	0	0.567996	0.191545	0	0	0	0.382438	0	0	0	0	0	0	0	0	0	0	0	0	0	0	0	0	0	1	2	18	24	1
vA30-6293	0	0	0	0	0	0	0	0	0	0	0.560881	0	0.281843	0	0	0	0	0	0.577605	1.00723	1.05852	1.34708	0	3.78152	1.15016	0.786888	2.2563	0	0	0	0	0	0	0	0	1	2	8	24	1
vA30-6294	0	0.972401	0.946772	1.03393	1.12944	1.2436	0	0.674244	3.75833	0	1.2944	0	0.975654	0.987059	1.11388	1.66956	0	0.656919	0.666498	0.290559	0.305355	0.194299	0.619366	1.09087	0.884777	2.72397	1.30177	1.30907	2.52134	0	0	1.02931	5.53328	3.87627	1.52577	0.992648	8	6	24	1
vA30-6297	0	0	0.466641	0	0	0	0	0	0	0	0.239242	0	0.360657	0	0	0.246866	0	0	0	0	0	0	0	0	0	0	0	0	0	0	0	0	0	0	0	1	8	6	24	1
vA30-6301	0	0	0	0	0	0	0	0	0	0	0	0	0	0	0	0	0	0	0	0	0	0	0	0	0	0	0	0	0	0	0	0	0	0	0	1	2	18	24	1
vA30-6302	0	0	0	0	0	0	0	0	0	0	0	0	0	0	0	0	0	0	0	0	0	0	0	0	0	0	0	0	0	0	0	0	0	0	0	1	2	18	24	1
vA30-6305	0	0	0	2.38029	0	0	0	1.55224	0	0	0	0	0	0.378733	0	0	0	0	0	0	0	0	4.27769	0	0	0	0	0	0	0	0	0	0	0	7.02522	1	22	14	24	1
vA30-6308	0	0	0.72115	2.3626	0	0	0	0	0	0	0	1.06912	0	0	0	0.763018	0	0	0	0	0.69776	0	0	0	0	0	0	0	0	0	0	0	0	0	0	1	8	8	24	1
vA30-6309	0	0	0	0	0	0	0	0	0	0	0	0	0	0	0	0	0	0	0	0	0	0	0	0	0	0	0	0	0	0	0	0	0	0	0	1	2	18	24	1
vA30-6310	0	0	0	0	0	0	0	0	0	0	0	0.539245	0	0	0	0	0	0	0	0	0.703873	0	0	0	0	0	0	0	0	0	0	0	0	0	0	1	24	10	24	1
vA30-6317	0.532945	1.78201	0.578349	0.473691	0.517452	0	1.97054	0	0.860935	0	0	0	0.297996	0	0.255161	0	0	0	0	0	0	0.178036	0	0.599736	0.202679	1.24798	0	0	0	0	0	0	0	0	0	1	2	14	24	1
vA30-6318	0.339592	0	0.368524	0.603672	0.659441	0	0	0	0	0	0	0.273173	0.569649	0.288154	0.325177	0	0.271032	0.191775	0.194572	0.169647	0.178285	0.79411	0.361625	0.254768	0.258295	0	0.760055	0	0.490706	0	0	0	0	0	0	0.999999	6	10	24	1
vA30-6319	0	0	0	0	0	0.662213	0	0	0	0	0	0	0	0	0	0	0	0	0	0	0	0	0.65962	0	0	0	0	0	0	0	2.62371	0	0	0	0	1	12	18	24	1
vA30-6320	0	0	1.13668	0	0	0	0	0	0	0	0.582765	0	0	0	0.501491	0	0	0	0	1.04652	0.549908	0	1.1154	0.392906	0.79669	0.817591	0	0	0	0	0	0.926837	1.99296	2.3269	0	1	16	18	24	1
vA30-6321	0	0	0	0	0	0	0	0	0	0	0.706323	0	0	0	0	0	0	0	0	0	0	0	0	0.47621	0	0	0	0	0	0	0	0	0	0	0	1	24	10	24	1
vA30-6326	3.28664	0	0	1.46061	1.59555	0	0	0	0	1.03192	0	0	0	0	0	0	0	0	0	0	0.862739	0.274484	0	0.308211	0.624955	0	0	0	0	0	0	0	0	0	0	1	2	10	24	1
vA30-6327	0	0	0	0	0	0	0	0	0	0	0	0	0	0	0	0	0	0	0	0	0	0	0	0	0	0	0	0	0	0	0	0	0	0	0	1	2	18	24	1
vA30-6328	0	0	0	0	0	0	0	0	0	0	0	0	0	0	0	0	0	0	0	0	0	0	0	0	0	0	0	0	0	0	0	0	0	0	0	1	2	18	24	1
vA30-6329	0	0	0	0	0	0	0	0	0	0	0	0	0	0	0	0.232671	0	0	0	0	0	0	0	0	0	0	0	0	0	0	0	0	0	0	0	1	8	12	24	1
vA30-6335	0	0	0	0	0	0	0	0	0	0	0	0	0	0	0.58511	0	0	0	0	0	0	0	0	0	0	0	0	0	0	0	0	0	0	0	0	1	6	12	24	1
vA30-6338	0	0	0	0	0	0	0	0	0	0	0	0	0	0	0	0	0	0	0	0	0	0	0	0.980159	0	0	0	0	0	0	0	1.15606	0	0	0	1	24	8	24	1
vA30-6344	0	0	0	0	0	0	0	0	0	0	0	0	0	0	0	0	0	0	0	0	0	0	0	0	0	0	0	0	0	0	0	0	0	0	0	1	2	18	24	1
vA30-6345	0	0	0	0	0	0	0	0	0	0	0	0	0	0	0	0	0	0	0	0	0	0	0	0	0	0	0	0	0	0	0	0	0	0	0	1	2	18	24	1
vA30-6350	0	0	0	0	0	0	0	0	0	0	0	0	0	0	0	0	0	0	0	0	0	0	0	0	0.450998	0	0	0	0	0	0	0	0	0	0	1	2	12	24	1
vA30-6351	0	0	0	0	0	0	0	0	0	0	0	0	0	0.475351	1.20696	0.48242	0	0.949083	0	0.419785	0	0.280714	0	0.630414	0.639141	1.31182	0	1.89128	0	1.94922	0	0	0	0	0	1	8	10	24	1
vA30-6354	0	0	0	0	0	0	0	0	0	0	0	0	0	0	0	0	0	0	0	0	0	0	0	0	0	0	0	0	0	0	0	0	0	0	0	1	2	18	24	1
vA30-6355	0	0	0	0	0	0	0	0	0	0	0	0	0	0	0	0	0	0	0	0	0	0	0	0	0	0	0	0	0	0	0	0	0	0	0	1	2	18	24	1
vA30-6357	184.146	88.5639	275.114	197.303	134.707	106.522	125.915	192.998	124.287	142.562	173.327	95.3709	128.354	80.2669	109.3	90.5118	77.5108	91.1704	90.3318	246.992	190.042	205.614	127.595	202.966	172.679	124.046	53.6352	82.3235	74.7233	29.2571	10.6846	31.2492	11.999	22.4153	39.7038	0.314241	24	12	24	1
vA30-6358	0	0	0	0	0	0	0	0	0	0	0	0	0	0	0	0	0	0	0	0	0	0	0	0	0	0	1.38875	0	0	0	0	0	0	0	0	1	6	12	24	1
vA30-6359	0	0	0.789869	0	0	0	0.897078	2.53127	0	0	0	1.171	1.83142	2.67631	1.39392	2.92504	0	0.822077	0.417032	0.363609	1.5285	0.729447	0.775083	0.273026	1.10722	1.70441	1.62905	3.27638	2.10349	0	3.08297	5.15239	0	0	5.72811	0.997339	8	10	24	1
vA30-6365	0.326641	0	0	0	0	0	0	0	0	0	0	0.262754	0	0	0	0	0	0	0	0	0	0.109118	0	0.122526	0	0	0	0	0	0	0	0	0	1.45127	0	1	24	10	24	1
vA30-6367	0	0	0	0	0	0	0	0	0	0	0.535743	0	0	0.272358	0	0.552817	0	0.543788	0	1.44312	1.01107	0.321677	0	0	0.366203	0	0	0	0	0	0	0	0	0	0	1	16	18	24	1
vA30-6374	0	0	0	0	0	0	0	0	0	0	0	0	0	0	0	0	0	0	0	0	0	0	0	0	0	0	0	0	0	0	0	0	0	0	0	1	2	18	24	1
vA30-6377	2.64538	2.21134	0	0	0	0	0	0	0	0	0	0	0	0	0	0	0	0	0	0	0	0	0	0	0	0	0	0	0	0	0	0	0	0	0	1	2	14	24	1
vA30-6378	0	0	0	0	0	0	0	0	0	0	0	0	0	0	0	0	0	0	0	0	0	0	0	0	0	0	0	0	0	0	0	0	0	0	0	1	2	18	24	1
vA30-6380	0	0	0	0	0.947325	0	0	0	0	0	0	0	0	0.275966	0	0	0	0	0	0	0	0.325938	0	0	0.371055	0	0	0	0	0	0	0	0	4.33498	0	1	20	18	24	1
vA30-6386	0	0	0	0	0	0	0	0	0	0	0	0	0.795124	0.26814	0	0	0	0	0	0	0	0	0	0	0	0	0	0	0	0	0	0	0	0	0	1	2	14	24	1
vA30-6387	17.8452	25.9431	7.99879	6.89614	14.3131	18.2482	15.3002	9.89365	10.027	10.7186	12.0868	23.0927	11.0627	11.192	12.2585	4.4543	8.66929	8.32495	7.11271	9.68993	14.664	13.9963	23.9603	15.7161	18.5892	10.2955	5.20957	1.74627	6.72679	8.99882	0	0	0	0	4.07067	0.0507136	2	6	24	1
vA30-6388	0	0	0	0	0	0	0	0	0	0	0	0	0	0	0	0	0	0	0	0	0	0	0	0.267249	0	0	0	0	0	0	0	0	0	0	0	1	24	12	24	1
vA30-6389	0	0	0	0	0	0	0	0	0	0	0	0	0	0.263996	0	0	0	0	0	0	0	0	0	0	0	0	0	0	0	0	0	0	0	0	0	1	4	12	24	1
vA30-6390	0	0	0.730812	0	0	0	0	0	0	0	0	0	0.376553	0	0	0	0	0.380306	1.15755	0.672846	0	0.224969	0	0.252613	0.256109	1.05131	0	1.51571	0	1.56214	0	0	0	0	0	1	12	6	24	1
vA30-6391	0	0	0	0	0	0	0	0	0	0	0	0	0	0	0	0	0	0	0	0	0	0	0	0	0	0	0	0	0	0	0	0	0	0	0	1	2	18	24	1
vA30-6397	0.956244	0	0	0	0.464223	0	0	0	0	0	0	0	0.133671	0	0	0	1.14478	0	0	0.716552	0	0.319443	0	0.179348	0	0	0	0	0.69088	0	0	0.423068	0	1.06215	0	1	10	18	24	1
vA30-6401	1.19438	1.4263	1.57387	0.303309	0.99399	1.45927	0.841173	0.593382	0.551266	0.857147	1.04423	1.09802	1.04945	0.434341	1.06198	0.783645	1.2256	1.15627	0.782087	0.681899	0.268734	0.740988	0.545085	0.576026	0.713777	0.799094	1.90941	1.92013	1.97241	1.97895	3.61355	0.754891	2.9218	0.758088	4.47595	0.10286	12	6	24	1
vA30-6403	0	0	0	0	0	0	0	0	0	0	0	0	0	0	0	0	0	0	0	0	0	0	0	0	0	0	0	2.99828	0	0	0	0	0	0	0	1	8	12	24	1
vA30-6405	0	0	0	0	0	0	0	0	0	0	0	0	0	0.126334	0	0	0.356483	0	0.255916	0	0	0	0	0.335091	0	0	0	0	0	0	0	0	0	0	0	1	24	18	24	1
vA30-6406	0	0	0	0	0	0	0	0.670253	0	0	0.643368	0	0	0	0	0	0.461456	0	0.331276	0	0	0	0	0.216883	0	0	0	0	0.835472	0	0	0	0	0	0	1	10	18	24	1
vA30-6409	0	0	0	0	0	0	0	0	0	0	0	0	0	0	0	0	0	0	0	0	0	0	0	0	0	0	0	0	0	0	0	0	0	0	0	1	2	18	24	1
vA30-6410	0	0	0	0	0	0	0	0	0	0	0	0	0	0	0	0	0	0	0	0	0	0	0	0	0	0	0	0	0	0	0	0	0	0	0	1	2	18	24	1
vA30-6415	0	0	0.551358	0	0	0	0	0	0	0	0.56535	0	0	0	0	1.16674	0	0	0	0	0	0	0	0	0	0	2.27428	2.28704	0	2.3571	0	0	0	0	0	1	8	10	24	1
vA30-6416	0	0	0	0	0	0	0	0	0	0	0	0	0	0	0	0	0	0	0	0	0	0	0	0	0	0	0	0	0	0	0	0	0	0	0	1	2	18	24	1
vA30-6417	0.818145	0	0	0	0	0	0	0	0	0	0	0	0	0	0.391707	0	2.61188	0	0	0	0	0	0	0	0.311141	0	0	0	0	0	0	0	0	0	0	1	2	14	24	1
vA30-6418	0.40123	0	0	0	0.389567	0	0	0	0.64816	0	0	0	0.224348	0	0.192099	0	0	0	0	0	0	0.134035	0	0	0	0	0	0	0	0	0	0	0	0	0	1	2	12	24	1
vA30-6419	0	0	0	0	0	0	0	0	0	0	0	0	0	0	0	0	0	0	0.220305	0	0	0	0	0	0	0	0.860577	0.865405	0	0	0	0	0.731591	4.2709	4.03464	1	22	6	24	1
vA30-6420	7.80809	5.49642	2.22982	4.38314	3.19205	0	2.53247	2.85833	3.31932	1.03222	2.97232	3.30575	2.52762	1.85976	1.77078	1.17964	1.31194	1.62452	2.11912	3.90061	1.51024	2.88294	0.875229	2.31227	3.90714	4.17002	0	3.69972	0.59382	0	0	2.54543	1.56382	0.912931	0	0.0885692	2	10	24	1
vA30-6421	0	0	0	0	0	0	0	0	0	0	0	0	0	0	0	0	0	0	0	0	0	0	0	0	0	0	0	0	0	0	0	0	0	0	0	1	2	18	24	1
vA30-6422	0	0	0	0	0	0	0	0	0	0	0	0	0	0	0	0	0	0	0	0	0	0	0	0	0	0	0	0	0	0	0	0	0	0	0	1	2	18	24	1
vA30-6424	0	0	0	0	0	0	0	0	0	0	0	0	0	0.750641	0	0	0	0	0	0	0	0	0	0	0	0	0	0	0	0	0	0	0	0	0	1	4	12	24	1
vA30-6428	0	0	0	0	0	0	0	0	0	0	0	0	0	0	0	0	0	0	0	0	0	0	0	0	0	0.335006	0	0	0	0	0	0	0	0	0	1	4	12	24	1
vA30-6431	0	0	0	0	0	0	0	0	0	0	0	0	0	0	0	0	0	0	0	0	0	0	0	0	0	0	0	0	0	0	0	0	0	0	0	1	2	18	24	1

### Sheet: Taxonomy S3
vOTU	virus_taxonomy	Host_lineage
A10-5	D__Viruses.P__Uroviricota.C__Caudoviricetes.O__Caudovirales.F__Podoviridae	D__Bacteria
A10-29	D__Viruses.P__Uroviricota.C__Caudoviricetes.O__Caudovirales.F__Myoviridae	D__Bacteria.P__Firmicutes.C__Bacilli.O__Bacillales.F__Bacillaceae.G__Bacillus
A10-32	D__Viruses.P__Uroviricota.C__Caudoviricetes.O__Caudovirales.F__Myoviridae	d__Bacteria;p__Pseudomonadota;c__Gammaproteobacteria;o__Pseudomonadales;f__Porticoccaceae;g__Porticoccus;s__Porticoccus sp023263825
A10-43	D__Viruses.P__Uroviricota.C__Caudoviricetes.O__Caudovirales.F__Myoviridae	D__Bacteria
A10-51	Unclassified	d__Bacteria;p__Proteobacteria;c__Alphaproteobacteria;o__Rhodobacterales;f__Rhodobacteraceae;g__MED-G52;s__MED-G52 sp002457115
A10-60	Unclassified	NA
A10-63	D__Viruses.P__Uroviricota.C__Caudoviricetes.O__Caudovirales.F__Myoviridae	D__Bacteria
A10-67	D__Viruses.P__Uroviricota.C__Caudoviricetes.O__Caudovirales.F__Myoviridae	D__Bacteria
A10-69	Unclassified	NA
A10-82	D__Viruses.P__Uroviricota.C__Caudoviricetes.O__Caudovirales.F__Myoviridae.G__Tequatrovirus	d__Bacteria;p__Bacteroidota;c__Bacteroidia;o__Chitinophagales;f__Saprospiraceae;g__AM-2324;s__AM-2324 sp900299495
A10-88	Unclassified	NA
A10-91	D__Viruses.P__Uroviricota.C__Caudoviricetes.O__Caudovirales.F__Myoviridae	D__Bacteria.P__Bacteroidetes.C__unclassified.O__Bacteroidetes_Order_II._Incertae_sedis.F__Rhodothermaceae.G__Rhodothermus
A10-116	D__Viruses.P__Uroviricota.C__Caudoviricetes.O__Caudovirales.F__Myoviridae	D__Bacteria
A10-118	Unclassified	NA
A10-119	D__Viruses.P__Uroviricota.C__Caudoviricetes.O__Caudovirales.F__Myoviridae	D__Bacteria.P__Proteobacteria.C__Gammaproteobacteria.O__Enterobacterales.F__Enterobacteriaceae
A10-129	Unclassified	d__Bacteria;p__Cyanobacteria;c__Cyanobacteriia;o__PCC-6307;f__Cyanobiaceae;g__Synechococcus_E;s__Synechococcus_E sp004212765
A10-138	D__Viruses.P__Uroviricota.C__Caudoviricetes.O__Caudovirales.F__Myoviridae.G__Tequatrovirus	d__Bacteria;p__Bacteroidota;c__Bacteroidia;o__Bacteroidales;f__F082;g__GCA-002708315;s__
A10-149	D__Viruses.P__Uroviricota.C__Caudoviricetes.O__Caudovirales.F__Myoviridae	d__Bacteria;p__Bacteroidota;c__Bacteroidia;o__Bacteroidales;f__F082;g__GCA-002708315;s__
A10-151	Unclassified	NA
A10-161	D__Viruses.P__Uroviricota.C__Caudoviricetes.O__Caudovirales.F__Myoviridae	D__Bacteria
A10-166	D__Viruses.P__Uroviricota.C__Caudoviricetes.O__Caudovirales.F__Myoviridae	D__Bacteria
A10-184	Unclassified	d__Archaea;p__Asgardarchaeota;c__Sifarchaeia;o__Borrarchaeales;f__Borrarchaeaceae;g__Borrarchaeum;s__Borrarchaeum sp016840645
A10-198	Unclassified	d__Bacteria;p__Bacteroidota;c__Bacteroidia;o__Flavobacteriales;f__UA16;g__UBA8752;s__UBA8752 sp022428205
A10-200	D__Viruses.P__Uroviricota.C__Caudoviricetes.O__Caudovirales.F__Myoviridae	D__Bacteria.P__Bacteroidetes.C__unclassified.O__Bacteroidetes_Order_II._Incertae_sedis.F__Rhodothermaceae.G__Rhodothermus
A10-212	D__Viruses.P__Uroviricota.C__Caudoviricetes.O__Caudovirales.F__Myoviridae	D__Bacteria
A10-237	D__Viruses.P__Uroviricota.C__Caudoviricetes.O__Caudovirales.F__Siphoviridae.G__Inhavirus	D__Bacteria.P__Cyanobacteria.C__unclassified.O__Synechococcales.F__Synechococcaceae.G__Synechococcus
A10-246	D__Viruses.P__Uroviricota.C__Caudoviricetes.O__Caudovirales.F__Podoviridae	D__Bacteria.P__Cyanobacteria.C__unclassified.O__Synechococcales.F__Synechococcaceae.G__Synechococcus
A10-255	D__Viruses.P__Uroviricota.C__Caudoviricetes.O__Caudovirales.F__Myoviridae	d__Bacteria;p__Pseudomonadota;c__Gammaproteobacteria;o__Woeseiales;f__Woeseiaceae;g__UBA1847;s__UBA1847 sp018699395
A10-265	D__Viruses.P__Uroviricota.C__Caudoviricetes.O__Caudovirales.F__Siphoviridae	D__Bacteria.P__Bacteroidetes.C__Flavobacteriia.O__Flavobacteriales.F__Flavobacteriaceae
A10-267	D__Viruses.P__Uroviricota.C__Caudoviricetes.O__Caudovirales.F__Podoviridae	D__Bacteria
A10-268	D__Viruses.P__Uroviricota.C__Caudoviricetes.O__Caudovirales.F__Podoviridae	D__Bacteria.P__Bacteroidetes.C__Flavobacteriia.O__Flavobacteriales.F__Flavobacteriaceae.G__Cellulophaga
A10-288	D__Viruses.P__Nucleocytoviricota.C__Megaviricetes.O__Algavirales.F__Phycodnaviridae.G__Prasinovirus	Eukaryota;Bacillariophyta;Coscinodiscophyceae;Thalassiosirales;Skeletonemaceae;Skeletonema;marinoi UNC1201
A10-291	Unclassified	Eukaryota;Ciliophora;Spirotrichea;Strombidiida;Strombidiidae;Strombidium;rassoulzadegani ras09
A10-297	D__Viruses.P__Nucleocytoviricota.C__Megaviricetes.O__Algavirales.F__Phycodnaviridae.G__Prasinovirus	Eukaryota;Ascomycota;Saccharomycetes;Saccharomycetales;Saccharomycetaceae;Debaryomyces;hansenii J26
A10-303	D__Viruses.P__Nucleocytoviricota.C__Megaviricetes.O__Algavirales.F__Phycodnaviridae.G__Prasinovirus	Eukaryota;Ascomycota;Saccharomycetes;Saccharomycetales;Saccharomycetaceae;Debaryomyces;hansenii J26
A10-328	Unclassified	Eukaryota;Ochrophyta;Synurophyceae;Ochromonadales;Ochromonadaceae;Ochromonas;sp. CCMP1393
A10-331	D__Viruses.P__Nucleocytoviricota.C__Megaviricetes.O__Algavirales.F__Phycodnaviridae.G__Prasinovirus	Eukaryota;Ciliophora;Spirotrichea;Strombidiida;Strombidiidae;Strombidium;rassoulzadegani ras09
A10-336	D__Viruses.P__Nucleocytoviricota.C__Megaviricetes.O__Algavirales.F__Phycodnaviridae.G__Prasinovirus	Eukaryota;Ciliophora;Litostomatea;Pleurostomatida;Litonotidae;Litonotus;pictus P1
A10-340	D__Viruses.P__Nucleocytoviricota.C__Megaviricetes.O__Algavirales.F__Phycodnaviridae.G__Prasinovirus	Eukaryota;Unknown;Lobosa;Eumoebida;Echinamoebidae;Filamoeba;nolandi NC-AS-23-1
A10-357	D__Viruses.P__Nucleocytoviricota.C__Megaviricetes.O__Algavirales.F__Phycodnaviridae.G__Prasinovirus	Eukaryota;Bacillariophyta;Coscinodiscophyceae;Thalassiosirales;Skeletonemaceae;Thalassiosira;sp. FW
A10-358	D__Viruses.P__Nucleocytoviricota.C__Megaviricetes.O__Algavirales.F__Phycodnaviridae.G__Prasinovirus	Eukaryota;Ochrophyta;Chrysophyceae;Chromulinales;Chromulinaceae;Chromulina;nebulosa UTEXLB2642
A10-360	D__Viruses.P__Nucleocytoviricota.C__Megaviricetes.O__Algavirales.F__Phycodnaviridae.G__Prasinovirus	Eukaryota;Ochrophyta;Chrysophyceae;Chromulinales;Chromulinaceae;Spumella;elongata CCAP955/1
A10-363	D__Viruses.P__Nucleocytoviricota.C__Megaviricetes.O__Algavirales.F__Phycodnaviridae.G__Prasinovirus	Eukaryota;Bacillariophyta;Coscinodiscophyceae;Chaetocerotales;Chaetocerotaceae;Chaetoceros;neogracile CCMP1317
A10-364	D__Viruses.P__Uroviricota.C__Caudoviricetes.O__Caudovirales.F__Myoviridae	NA
A10-368	Unclassified	d__Bacteria;p__Proteobacteria;c__Gammaproteobacteria;o__Pseudomonadales;f__Marinomonadaceae;g__Marinomonas;s__Marinomonas atlantica
A10-373	D__Viruses.P__Uroviricota.C__Caudoviricetes.O__Caudovirales.F__Myoviridae	D__Bacteria
A10-377	D__Viruses.P__Uroviricota.C__Caudoviricetes.O__Caudovirales.F__Myoviridae	D__Bacteria
A10-396	D__Viruses.P__Uroviricota.C__Caudoviricetes.O__Caudovirales.F__Myoviridae	D__Bacteria.P__Proteobacteria.C__Gammaproteobacteria.O__Enterobacterales.F__Enterobacteriaceae
A10-462	D__Viruses.P__Uroviricota.C__Caudoviricetes.O__Caudovirales.F__Podoviridae	d__Bacteria;p__Proteobacteria;c__Alphaproteobacteria;o__Rhodobacterales;f__Rhodobacteraceae;g__MED-G52;s__MED-G52 sp002704465
A10-516	D__Viruses.P__Uroviricota.C__Caudoviricetes.O__Caudovirales.F__Podoviridae	D__Bacteria
A10-539	Unclassified	NA
A10-541	D__Viruses.P__Uroviricota.C__Caudoviricetes.O__Caudovirales.F__Myoviridae.G__Tequatrovirus	D__Bacteria.P__Proteobacteria.C__Gammaproteobacteria.O__Enterobacterales.F__Enterobacteriaceae
A10-565	D__Viruses.P__Uroviricota.C__Caudoviricetes.O__Caudovirales.F__Myoviridae.G__Tequatrovirus	D__Bacteria.P__Proteobacteria.C__Gammaproteobacteria.O__Vibrionales.F__Vibrionaceae.G__Vibrio
A10-572	D__Viruses.P__Uroviricota.C__Caudoviricetes.O__Caudovirales.F__Myoviridae	D__Bacteria
A10-582	D__Viruses.P__Uroviricota.C__Caudoviricetes.O__Caudovirales.F__Myoviridae	D__Bacteria
A10-590	D__Viruses.P__Uroviricota.C__Caudoviricetes.O__Caudovirales.F__Podoviridae	D__Bacteria
A10-592	Unclassified	NA
A10-599	D__Viruses.P__Uroviricota.C__Caudoviricetes.O__Caudovirales.F__Myoviridae	D__Bacteria
A10-605	D__Viruses.P__Uroviricota.C__Caudoviricetes.O__Caudovirales.F__Myoviridae	d__Bacteria;p__Bacteroidota;c__Bacteroidia;o__Flavobacteriales;f__Flavobacteriaceae;g__UBA7446;s__UBA7446 sp002698745
A10-633	D__Viruses.P__Uroviricota.C__Caudoviricetes.O__Caudovirales.F__Myoviridae.G__Tequatrovirus	d__Bacteria;p__Bacteroidota;c__Bacteroidia;o__Chitinophagales;f__Saprospiraceae;g__UBA1994;s__UBA1994 sp002335865
A10-640	D__Viruses.P__Uroviricota.C__Caudoviricetes.O__Caudovirales.F__Siphoviridae	D__Bacteria
A10-661	Unclassified	NA
A10-691	D__Viruses.P__Uroviricota.C__Caudoviricetes.O__Caudovirales.F__Siphoviridae	d__Bacteria;p__Bacteroidota;c__Bacteroidia;o__Flavobacteriales;f__Flavobacteriaceae;g__Winogradskyella;s__Winogradskyella sp002163855
A10-718	D__Viruses.P__Uroviricota.C__Caudoviricetes.O__Caudovirales.F__Myoviridae	D__Bacteria.P__Bacteroidetes.C__unclassified.O__Bacteroidetes_Order_II._Incertae_sedis.F__Rhodothermaceae.G__Rhodothermus
A10-722	D__Viruses.P__Uroviricota.C__Caudoviricetes.O__Caudovirales.F__Myoviridae	d__Bacteria;p__Pseudomonadota;c__Gammaproteobacteria;o__Pseudomonadales;f__Halieaceae;g__Aequoribacter;s__Aequoribacter sp023253715
A10-724	Unclassified	NA
A10-730	D__Viruses.P__Uroviricota.C__Caudoviricetes.O__Caudovirales.F__Myoviridae	D__Bacteria.P__Bacteroidetes.C__unclassified.O__Bacteroidetes_Order_II._Incertae_sedis.F__Rhodothermaceae.G__Rhodothermus
A10-736	D__Viruses.P__Uroviricota.C__Caudoviricetes.O__Caudovirales.F__Siphoviridae.G__Lambdavirus	D__Bacteria.P__Proteobacteria.C__Gammaproteobacteria.O__Enterobacterales.F__Enterobacteriaceae.G__Escherichia
A10-748	D__Viruses.P__Uroviricota.C__Caudoviricetes.O__Caudovirales.F__Myoviridae	d__Bacteria;p__Bacteroidota;c__Bacteroidia;o__Chitinophagales;f__Saprospiraceae;g__UBA1994;s__UBA1994 sp002335865
A10-775	D__Viruses.P__Uroviricota.C__Caudoviricetes.O__Caudovirales.F__Podoviridae	D__Bacteria
A10-793	D__Viruses.P__Uroviricota.C__Caudoviricetes.O__Caudovirales.F__Siphoviridae	D__Bacteria
A10-804	D__Viruses.P__Uroviricota.C__Caudoviricetes.O__Caudovirales.F__Myoviridae	d__Bacteria;p__Proteobacteria;c__Gammaproteobacteria;o__GCA-002705445;f__GCA-002716945;g__GCA-2698665;s__GCA-2698665 sp002698665
A10-807	D__Viruses.P__Nucleocytoviricota.C__Megaviricetes.O__Algavirales.F__Phycodnaviridae	D__Eukaryota.P__Chordata.C__Mammalia.O__Primates.F__Hominidae
A10-813	D__Viruses.P__Uroviricota.C__Caudoviricetes.O__Caudovirales.F__Myoviridae	d__Bacteria;p__Bacteroidota;c__Bacteroidia;o__Chitinophagales;f__Saprospiraceae;g__UBA1994;s__UBA1994 sp002335865
A10-821	D__Viruses.P__Uroviricota.C__Caudoviricetes.O__Caudovirales.F__Myoviridae	D__Bacteria
A10-828	D__Viruses.P__Uroviricota.C__Caudoviricetes.O__Caudovirales.F__Podoviridae	d__Bacteria;p__Campylobacterota;c__Campylobacteria;o__Campylobacterales;f__Arcobacteraceae;g__Poseidonibacter;s__Poseidonibacter sp905479135
A10-837	D__Viruses.P__Uroviricota.C__Caudoviricetes.O__Caudovirales.F__Myoviridae	D__Bacteria.P__Bacteroidetes.C__unclassified.O__Bacteroidetes_Order_II._Incertae_sedis.F__Rhodothermaceae.G__Rhodothermus
A10-842	D__Viruses.P__Uroviricota.C__Caudoviricetes.O__Caudovirales.F__Myoviridae.G__Tequatrovirus	D__Bacteria.P__Cyanobacteria.C__unclassified.O__Synechococcales.F__Synechococcaceae.G__Synechococcus
A10-871	Unclassified	d__Bacteria;p__Pseudomonadota;c__Gammaproteobacteria;o__PS1;f__Thioglobaceae;g__Thioglobus_A;s__Thioglobus_A sp022600805
A10-883	D__Viruses.P__Uroviricota.C__Caudoviricetes.O__Caudovirales.F__Myoviridae	NA
A10-908	D__Viruses.P__Uroviricota.C__Caudoviricetes.O__Caudovirales.F__Podoviridae	D__Bacteria
A10-918	Unclassified	NA
A10-934	D__Viruses.P__Uroviricota.C__Caudoviricetes.O__Caudovirales.F__Podoviridae	d__Bacteria;p__Proteobacteria;c__Alphaproteobacteria;o__TMED127;f__TMED127;g__TMED211;s__TMED211 sp002169685
A10-963	D__Viruses.P__Uroviricota.C__Caudoviricetes.O__Caudovirales.F__Podoviridae	D__Bacteria
A10-965	D__Viruses.P__Uroviricota.C__Caudoviricetes.O__Caudovirales.F__Myoviridae	D__Bacteria
A10-976	D__Viruses.P__Uroviricota.C__Caudoviricetes.O__Caudovirales.F__Myoviridae	d__Bacteria;p__Bacteroidota;c__Bacteroidia;o__Flavobacteriales;f__Flavobacteriaceae;g__TMED96;s__TMED96 sp002728075
A10-981	D__Viruses.P__Uroviricota.C__Caudoviricetes.O__Caudovirales.F__Podoviridae	D__Bacteria
A10-1000	Unclassified	NA
A10-1020	D__Viruses.P__Uroviricota.C__Caudoviricetes.O__Caudovirales.F__Podoviridae	D__Bacteria
A10-1034	D__Viruses.P__Uroviricota.C__Caudoviricetes.O__Caudovirales.F__Myoviridae	D__Bacteria.P__Proteobacteria.C__Gammaproteobacteria.O__Vibrionales.F__Vibrionaceae.G__Vibrio
A10-1047	Unclassified	d__Bacteria;p__Bacteroidota;c__Bacteroidia;o__Flavobacteriales;f__Flavobacteriaceae;g__BACL21;s__BACL21 sp009921505
A10-1049	D__Viruses.P__Uroviricota.C__Caudoviricetes.O__Caudovirales.F__Siphoviridae.G__Lambdavirus	D__Bacteria.P__Proteobacteria.C__Gammaproteobacteria.O__Enterobacterales.F__Enterobacteriaceae.G__Escherichia
A10-1051	Unclassified	d__Bacteria;p__Proteobacteria;c__Alphaproteobacteria;o__Caulobacterales;f__Maricaulaceae;g__Hyphobacterium;s__Hyphobacterium sp002692855
A11-7	D__Viruses.P__Uroviricota.C__Caudoviricetes.O__Caudovirales.F__Siphoviridae	D__Bacteria
A11-14	Unclassified	d__Bacteria;p__Actinomycetota;c__Acidimicrobiia;o__Acidimicrobiales;f__Ilumatobacteraceae;g__Casp-actino5;s__
A11-50	D__Viruses.P__Uroviricota.C__Caudoviricetes.O__Caudovirales.F__Myoviridae	D__Bacteria
A11-54	Unclassified	NA
A11-65	D__Viruses.P__Uroviricota.C__Caudoviricetes.O__Caudovirales.F__Myoviridae.G__Tequatrovirus	D__Bacteria
A11-70	D__Viruses.P__Uroviricota.C__Caudoviricetes.O__Caudovirales.F__Myoviridae	D__Bacteria
A11-73	D__Viruses.P__Uroviricota.C__Caudoviricetes.O__Caudovirales.F__Myoviridae	D__Bacteria
A11-79	Unclassified	NA
A11-98	D__Viruses.P__Uroviricota.C__Caudoviricetes.O__Caudovirales.F__Myoviridae	d__Bacteria;p__Bacteroidota;c__Bacteroidia;o__Flavobacteriales;f__Flavobacteriaceae;g__Polaribacter;s__Polaribacter sp000152945
A11-101	D__Viruses.P__Uroviricota.C__Caudoviricetes.O__Caudovirales.F__Podoviridae	D__Bacteria.P__Bacteroidetes.C__Flavobacteriia.O__Flavobacteriales.F__Flavobacteriaceae.G__Cellulophaga
A11-109	D__Viruses.P__Uroviricota.C__Caudoviricetes.O__Caudovirales.F__Myoviridae	D__Bacteria.P__Proteobacteria.C__Gammaproteobacteria.O__Enterobacterales.F__Enterobacteriaceae
A11-114	D__Viruses.P__Uroviricota.C__Caudoviricetes.O__Caudovirales.F__Myoviridae.G__Tequatrovirus	D__Bacteria
A11-126	D__Viruses.P__Uroviricota.C__Caudoviricetes.O__Caudovirales.F__Podoviridae	D__Bacteria
A11-130	D__Viruses.P__Uroviricota.C__Caudoviricetes.O__Caudovirales.F__Myoviridae	D__Bacteria.P__Proteobacteria.C__Gammaproteobacteria.O__Enterobacterales.F__Enterobacteriaceae
A11-135	Unclassified	NA
A11-160	D__Viruses.P__Uroviricota.C__Caudoviricetes.O__Caudovirales.F__Myoviridae	d__Bacteria;p__Bacteroidota;c__Bacteroidia;o__Flavobacteriales;f__BACL11;g__GCA-2697505;s__GCA-2697505 sp002697505
A11-162	D__Viruses.P__Uroviricota.C__Caudoviricetes.O__Caudovirales.F__Podoviridae	d__Bacteria;p__Cyanobacteriota;c__Cyanobacteriia;o__Cyanobacteriales;f__Nostocaceae;g__Nostoc;s__Nostoc desertorum
A11-165	D__Viruses.P__Uroviricota.C__Caudoviricetes.O__Caudovirales.F__Myoviridae.G__Tequatrovirus	D__Bacteria.P__Cyanobacteria.C__unclassified.O__Synechococcales.F__Synechococcaceae.G__Synechococcus
A11-167	D__Viruses.P__Uroviricota.C__Caudoviricetes.O__Caudovirales.F__Myoviridae	D__Bacteria.P__Bacteroidetes.C__unclassified.O__Bacteroidetes_Order_II._Incertae_sedis.F__Rhodothermaceae.G__Rhodothermus
A11-170	D__Viruses.P__Uroviricota.C__Caudoviricetes.O__Caudovirales.F__Myoviridae.G__Tequatrovirus	D__Bacteria
A11-177	D__Viruses.P__Uroviricota.C__Caudoviricetes.O__Caudovirales.F__Podoviridae	D__Bacteria
A11-181	D__Viruses.P__Uroviricota.C__Caudoviricetes.O__Caudovirales.F__Myoviridae	D__Bacteria
A11-202	Unclassified	NA
A11-204	D__Viruses.P__Uroviricota.C__Caudoviricetes.O__Caudovirales.F__Myoviridae	D__Bacteria
A11-206	Unclassified	d__Bacteria;p__Pseudomonadota;c__Alphaproteobacteria;o__Rhodobacterales;f__Rhodobacteraceae;g__MED-G52;s__
A11-210	Unclassified	NA
A11-215	D__Viruses.P__Uroviricota.C__Caudoviricetes.O__Caudovirales.F__Myoviridae	D__Bacteria.P__Proteobacteria.C__Gammaproteobacteria.O__Enterobacterales.F__Enterobacteriaceae
A11-217	Unclassified	NA
A11-244	Unclassified	d__Bacteria;p__Pseudomonadota;c__Alphaproteobacteria;o__Rhodobacterales;f__Rhodobacteraceae;g__MED-G52;s__MED-G52 sp902554885
A11-250	D__Viruses.P__Uroviricota.C__Caudoviricetes.O__Caudovirales.F__Myoviridae	D__Bacteria
A11-262	D__Viruses.P__Uroviricota.C__Caudoviricetes.O__Caudovirales.F__Siphoviridae.G__Inhavirus	D__Bacteria
A11-266	D__Viruses.P__Uroviricota.C__Caudoviricetes.O__Caudovirales.F__Myoviridae.G__Tequatrovirus	D__Bacteria.P__Proteobacteria.C__Gammaproteobacteria.O__Enterobacterales.F__Enterobacteriaceae
A11-290	D__Viruses.P__Uroviricota.C__Caudoviricetes.O__Caudovirales.F__Myoviridae	D__Bacteria
A11-296	Unclassified	NA
A11-312	D__Viruses.P__Uroviricota.C__Caudoviricetes.O__Caudovirales.F__Podoviridae	D__Bacteria
A11-316	D__Viruses.P__Uroviricota.C__Caudoviricetes.O__Caudovirales.F__Podoviridae.G__Rauchvirus	D__Bacteria.P__Bacteroidetes.C__Flavobacteriia.O__Flavobacteriales.F__Flavobacteriaceae.G__Cellulophaga
A11-327	D__Viruses.P__Uroviricota.C__Caudoviricetes.O__Caudovirales.F__Siphoviridae.G__Lambdavirus	D__Bacteria.P__Proteobacteria.C__Gammaproteobacteria.O__Enterobacterales.F__Enterobacteriaceae.G__Escherichia
A11-333	D__Viruses.P__Nucleocytoviricota.C__Megaviricetes.O__Algavirales.F__Phycodnaviridae.G__Prasinovirus	Eukaryota;Bacillariophyta;Coscinodiscophyceae;Chaetocerotales;Chaetocerotaceae;Chaetoceros;neogracile CCMP1317
A11-337	D__Viruses.P__Nucleocytoviricota.C__Megaviricetes.O__Algavirales.F__Phycodnaviridae.G__Prasinovirus	Eukaryota;Bacillariophyta;Coscinodiscophyceae;Chaetocerotales;Chaetocerotaceae;Chaetoceros;neogracile CCMP1317
A11-374	D__Viruses.P__Nucleocytoviricota.C__Megaviricetes.O__Algavirales.F__Phycodnaviridae.G__Prasinovirus	Eukaryota;Bacillariophyta;Coscinodiscophyceae;Chaetocerotales;Chaetocerotaceae;Chaetoceros;neogracile CCMP1317
A11-396	D__Viruses.P__Uroviricota.C__Caudoviricetes.O__Caudovirales.F__Siphoviridae.G__Lambdavirus	D__Bacteria.P__Bacteroidetes.C__unclassified.O__Bacteroidetes_Order_II._Incertae_sedis.F__Rhodothermaceae.G__Rhodothermus
A11-397	D__Viruses.P__Nucleocytoviricota.C__Megaviricetes.O__Algavirales.F__Phycodnaviridae.G__Prasinovirus	Eukaryota;Ochrophyta;Pelagophyceae;Pelagomonadales;Pelagomonodaceae;Pelagococcus;subviridis CCMP1429
A11-403	D__Viruses.P__Nucleocytoviricota.C__Megaviricetes.O__Algavirales.F__Phycodnaviridae.G__Prasinovirus	Eukaryota;Bacillariophyta;Coscinodiscophyceae;Rhizosoleniales;Rhizosoleniaceae;Rhizosolenia;setigera CCMP1694
A11-404	Unclassified	Eukaryota;Forminafera;Rotaliida;Discorbacea;Rosalinidae;Rosalina;sp. Unknown
A11-435	D__Viruses.P__Nucleocytoviricota.C__Megaviricetes.O__Algavirales.F__Phycodnaviridae.G__Prasinovirus	Eukaryota;Bacillariophyta;Coscinodiscophyceae;Thalassiosirales;Skeletonemaceae;Thalassiosira;sp. FW
A11-464	Unclassified	Eukaryota;Unknown;Unknown;Vannellida;Vannellidae;Vannella;robusta DIVA3518/3/11/1/6
A11-467	D__Viruses.P__Nucleocytoviricota.C__Megaviricetes.O__Algavirales.F__Phycodnaviridae.G__Prasinovirus	Eukaryota;Chlorophyta;Prasinophyceae;Mamiellales;Mamiellaceae;Micromonas;sp. NEPCC29
A11-485	D__Viruses.P__Nucleocytoviricota.C__Megaviricetes.O__Algavirales.F__Phycodnaviridae.G__Prasinovirus	Eukaryota;Bacillariophyta;Coscinodiscophyceae;Thalassiosirales;Skeletonemaceae;Thalassiosira;sp. FW
A11-488	D__Viruses.P__Nucleocytoviricota.C__Megaviricetes.O__Algavirales.F__Phycodnaviridae.G__Prasinovirus	Eukaryota;Chlorophyta;Trebouxiophyceae;Chlorellales;Chlorellalesincertaesedis;Picochlorum;oklahomensis CCMP2329
A11-507	Unclassified	Eukaryota;Ciliophora;Spirotrichea;Choreotrichida;Strombidinopsidae;Strombidinopsis;sp. SopsisLIS2011
A11-523	D__Viruses.P__Nucleocytoviricota.C__Megaviricetes.O__Algavirales.F__Phycodnaviridae.G__Prasinovirus	Eukaryota;Unknown;Unknown;Vannellida;Vannellidae;Vannella;robusta DIVA3518/3/11/1/6
A11-527	D__Viruses.P__Nucleocytoviricota.C__Megaviricetes.O__Algavirales.F__Phycodnaviridae.G__Prasinovirus	Eukaryota;Ascomycota;Saccharomycetes;Saccharomycetales;Saccharomycetaceae;Debaryomyces;hansenii J26
A11-535	D__Viruses.P__Nucleocytoviricota.C__Megaviricetes.O__Algavirales.F__Phycodnaviridae.G__Prasinovirus	Eukaryota;Bacillariophyta;Bacillariophyceae;Thalassiophysales;Catenulaceae;Amphora;coffeaeformis CCMP127
A11-545	D__Viruses.P__Nucleocytoviricota.C__Megaviricetes.O__Algavirales.F__Phycodnaviridae.G__Prasinovirus	Eukaryota;Bacillariophyta;Bacillariophyceae;Cymbellales;Chaetocerotaceae;Chaetoceros;dichaeta CCMP1751
A11-560	D__Viruses.P__Nucleocytoviricota.C__Megaviricetes.O__Algavirales.F__Phycodnaviridae.G__Prasinovirus	Eukaryota;Ascomycota;Saccharomycetes;Saccharomycetales;Saccharomycetaceae;Debaryomyces;hansenii J26
A11-567	D__Viruses.P__Uroviricota.C__Caudoviricetes.O__Caudovirales.F__Podoviridae	D__Bacteria
A11-572	Unclassified	d__Bacteria;p__Planctomycetota;c__Phycisphaerae;o__Phycisphaerales;f__UBA1924;g__UBA1924;s__UBA1924 sp002364005
A11-577	Unclassified	NA
A11-594	D__Viruses.P__Uroviricota.C__Caudoviricetes.O__Caudovirales.F__Myoviridae	D__Bacteria.P__Bacteroidetes.C__unclassified.O__Bacteroidetes_Order_II._Incertae_sedis.F__Rhodothermaceae.G__Rhodothermus
A11-597	D__Viruses.P__Uroviricota.C__Caudoviricetes.O__Caudovirales.F__Myoviridae	d__Archaea;p__Halobacteriota;c__Syntropharchaeia;o__ANME-1;f__ANME-1;g__QEXZ01;s__QEXZ01 sp003160755
A11-626	D__Viruses.P__Uroviricota.C__Caudoviricetes.O__Caudovirales.F__Myoviridae	D__Bacteria
A11-633	Unclassified	NA
A11-637	D__Viruses.P__Uroviricota.C__Caudoviricetes.O__Caudovirales.F__Myoviridae.G__Emdodecavirus	D__Bacteria.P__Proteobacteria.C__Alphaproteobacteria.O__Rhizobiales.F__Rhizobiaceae.G__Sinorhizobium
A11-648	D__Viruses.P__Uroviricota.C__Caudoviricetes.O__Caudovirales.F__Myoviridae	D__Bacteria.P__Firmicutes.C__Bacilli.O__Bacillales.F__Bacillaceae.G__Bacillus
A11-662	Unclassified	d__Bacteria;p__Pseudomonadota;c__Gammaproteobacteria;o__Enterobacterales_A;f__Alteromonadaceae;g__Paraglaciecola;s__Paraglaciecola sp913058035
A11-676	D__Viruses.P__Uroviricota.C__Caudoviricetes.O__Caudovirales.F__Myoviridae	D__Bacteria.P__Proteobacteria.C__Gammaproteobacteria.O__Enterobacterales.F__Enterobacteriaceae
A11-686	D__Viruses.P__Uroviricota.C__Caudoviricetes.O__Caudovirales.F__Myoviridae	D__Bacteria
A11-687	Unclassified	NA
A11-695	D__Viruses.P__Uroviricota.C__Caudoviricetes.O__Caudovirales.F__Myoviridae	D__Bacteria
A11-697	D__Viruses.P__Uroviricota.C__Caudoviricetes.O__Caudovirales.F__Myoviridae	d__Bacteria;p__Proteobacteria;c__Gammaproteobacteria;o__Enterobacterales;f__Vibrionaceae;g__Vibrio;s__Vibrio sp002608565
A11-738	D__Viruses.P__Uroviricota.C__Caudoviricetes.O__Caudovirales.F__Podoviridae.G__Rauchvirus	D__Bacteria.P__Bacteroidetes.C__Flavobacteriia.O__Flavobacteriales.F__Flavobacteriaceae.G__Cellulophaga
A11-752	D__Viruses.P__Uroviricota.C__Caudoviricetes.O__Caudovirales.F__Myoviridae	D__Bacteria.P__Proteobacteria.C__Gammaproteobacteria.O__Enterobacterales.F__Enterobacteriaceae
A11-784	D__Viruses.P__Nucleocytoviricota.C__Megaviricetes.O__Algavirales.F__Phycodnaviridae.G__Prasinovirus	Eukaryota;Ochrophyta;Chrysophyceae;Chromulinales;Chromulinaceae;Spumella;elongata CCAP955/1
A11-791	D__Viruses.P__Uroviricota.C__Caudoviricetes.O__Caudovirales.F__Myoviridae	D__Bacteria.P__Bacteroidetes.C__unclassified.O__Bacteroidetes_Order_II._Incertae_sedis.F__Rhodothermaceae.G__Rhodothermus
A11-795	Unclassified	NA
A11-804	Unclassified	NA
A11-815	D__Viruses.P__Uroviricota.C__Caudoviricetes.O__Caudovirales.F__Myoviridae	d__Bacteria;p__Bacteroidota;c__Bacteroidia;o__NS11-12g;f__UBA9320;g__UBA9320;s__UBA9320 sp003516975
A11-825	D__Viruses.P__Uroviricota.C__Caudoviricetes.O__Caudovirales.F__Siphoviridae	D__Bacteria
A11-833	Unclassified	NA
A11-837	D__Viruses.P__Uroviricota.C__Caudoviricetes.O__Caudovirales.F__Myoviridae.G__Emdodecavirus	D__Bacteria
A11-842	Unclassified	NA
A11-872	D__Viruses.P__Uroviricota.C__Caudoviricetes.O__Caudovirales.F__Myoviridae.G__Tequatrovirus	D__Bacteria
A11-878	D__Viruses.P__Uroviricota.C__Caudoviricetes.O__Caudovirales.F__Siphoviridae.G__Sitaravirus	D__Bacteria.P__Actinobacteria.C__Actinomycetia.O__Streptomycetales.F__Streptomycetaceae.G__Streptomyces
A11-890	D__Viruses.P__Uroviricota.C__Caudoviricetes.O__Caudovirales.F__Siphoviridae	D__Bacteria
A11-918	D__Viruses.P__Uroviricota.C__Caudoviricetes.O__Caudovirales.F__Myoviridae	D__Bacteria
A11-919	D__Viruses.P__Uroviricota.C__Caudoviricetes.O__Caudovirales.F__Siphoviridae.G__Inhavirus	D__Bacteria
A11-920	D__Viruses.P__Uroviricota.C__Caudoviricetes.O__Caudovirales.F__Podoviridae	D__Bacteria.P__Bacteroidetes.C__Flavobacteriia.O__Flavobacteriales.F__Flavobacteriaceae.G__Cellulophaga
A11-924	D__Viruses.P__Uroviricota.C__Caudoviricetes.O__Caudovirales.F__Myoviridae	D__Bacteria.P__Proteobacteria.C__Gammaproteobacteria.O__Enterobacterales.F__Enterobacteriaceae
A11-930	Unclassified	NA
A11-931	D__Viruses.P__Nucleocytoviricota.C__Megaviricetes.O__Algavirales.F__Phycodnaviridae.G__Prasinovirus	Eukaryota;Ascomycota;Saccharomycetes;Saccharomycetales;Saccharomycetaceae;Debaryomyces;hansenii J26
A11-939	D__Viruses.P__Nucleocytoviricota.C__Megaviricetes.O__Algavirales.F__Phycodnaviridae.G__Prasinovirus	Eukaryota;Ochrophyta;Pelagophyceae;Pelagomonadales;Pelagomonodaceae;Pelagococcus;subviridis CCMP1429
A11-959	D__Viruses.P__Nucleocytoviricota.C__Megaviricetes.O__Algavirales.F__Phycodnaviridae.G__Prasinovirus	Eukaryota;Bacillariophyta;Coscinodiscophyceae;Rhizosoleniales;Rhizosoleniaceae;Rhizosolenia;setigera CCMP1694
A11-980	D__Viruses.P__Nucleocytoviricota.C__Megaviricetes.O__Algavirales.F__Phycodnaviridae.G__Prasinovirus	Eukaryota;Forminafera;Rotaliida;Discorbacea;Rosalinidae;Rosalina;sp. Unknown
A11-984	Unclassified	Eukaryota;Bacillariophyta;Coscinodiscophyceae;Thalassiosirales;Skeletonemaceae;Thalassiosira;sp. FW
A11-1010	Unclassified	Eukaryota;Unknown;Unknown;Vannellida;Vannellidae;Vannella;robusta DIVA3518/3/11/1/6
A11-1021	D__Viruses.P__Nucleocytoviricota.C__Megaviricetes.O__Algavirales.F__Phycodnaviridae.G__Prasinovirus	Eukaryota;Chlorophyta;Prasinophyceae;Mamiellales;Mamiellaceae;Micromonas;sp. NEPCC29
A11-1037	D__Viruses.P__Nucleocytoviricota.C__Megaviricetes.O__Algavirales.F__Phycodnaviridae.G__Prasinovirus	Eukaryota;Bacillariophyta;Coscinodiscophyceae;Thalassiosirales;Skeletonemaceae;Thalassiosira;sp. FW
A12-9	D__Viruses.P__Nucleocytoviricota.C__Megaviricetes.O__Algavirales.F__Phycodnaviridae.G__Prasinovirus	Eukaryota;Chlorophyta;Trebouxiophyceae;Chlorellales;Chlorellalesincertaesedis;Picochlorum;oklahomensis CCMP2329
A12-17	D__Viruses.P__Uroviricota.C__Caudoviricetes.O__Caudovirales.F__Myoviridae	D__Bacteria
A12-21	D__Viruses.P__Uroviricota.C__Caudoviricetes.O__Caudovirales.F__Myoviridae.G__Emdodecavirus	D__Bacteria
A12-27	D__Viruses.P__Uroviricota.C__Caudoviricetes.O__Caudovirales.F__Myoviridae	D__Bacteria.P__Proteobacteria.C__Gammaproteobacteria.O__Enterobacterales.F__Enterobacteriaceae
A12-29	D__Viruses.P__Uroviricota.C__Caudoviricetes.O__Caudovirales.F__Siphoviridae.G__Inhavirus	D__Bacteria
A12-39	Unclassified	d__Bacteria;p__Bacteroidota;c__Bacteroidia;o__Flavobacteriales;f__Flavobacteriaceae;g__MED-G14;s__MED-G14 sp902598295
A12-73	Unclassified	NA
A12-76	D__Viruses.P__Uroviricota.C__Caudoviricetes.O__Caudovirales.F__Myoviridae	D__Bacteria
A12-94	Unclassified	NA
A12-118	D__Viruses.P__Uroviricota.C__Caudoviricetes.O__Caudovirales.F__Myoviridae.G__Tequatrovirus	D__Bacteria
A12-133	D__Viruses.P__Uroviricota.C__Caudoviricetes.O__Caudovirales.F__Myoviridae	D__Bacteria
A12-175	Unclassified	NA
A12-177	D__Viruses.P__Uroviricota.C__Caudoviricetes.O__Caudovirales.F__Myoviridae	D__Bacteria.P__Proteobacteria.C__Gammaproteobacteria.O__Enterobacterales.F__Enterobacteriaceae
A12-179	D__Viruses.P__Uroviricota.C__Caudoviricetes.O__Caudovirales.F__Myoviridae.G__Tequatrovirus	D__Bacteria.P__Proteobacteria.C__Gammaproteobacteria.O__Enterobacterales.F__Enterobacteriaceae
A12-180	Unclassified	NA
A12-186	D__Viruses.P__Uroviricota.C__Caudoviricetes.O__Caudovirales.F__Myoviridae	D__Bacteria
A12-193	D__Viruses.P__Uroviricota.C__Caudoviricetes.O__Caudovirales.F__Podoviridae	D__Bacteria
A12-201	D__Viruses.P__Uroviricota.C__Caudoviricetes.O__Caudovirales.F__Myoviridae	D__Bacteria
A12-202	Unclassified	d__Bacteria;p__Bacteroidota;c__Bacteroidia;o__Flavobacteriales;f__Schleiferiaceae;g__UBA10364;s__UBA10364 sp003385605
A12-211	D__Viruses.P__Uroviricota.C__Caudoviricetes.O__Caudovirales.F__Myoviridae	D__Bacteria.P__Proteobacteria.C__Gammaproteobacteria.O__Enterobacterales.F__Enterobacteriaceae
A12-216	D__Viruses.P__Uroviricota.C__Caudoviricetes.O__Caudovirales.F__Myoviridae	d__Bacteria;p__Bacteroidota;c__Bacteroidia;o__Flavobacteriales;f__BACL11;g__GCA-2697505;s__GCA-2697505 sp002697505
A12-223	D__Viruses.P__Uroviricota.C__Caudoviricetes.O__Caudovirales.F__Myoviridae	D__Bacteria
A12-235	D__Viruses.P__Uroviricota.C__Caudoviricetes.O__Caudovirales.F__Myoviridae.G__Tequatrovirus	D__Bacteria.P__Cyanobacteria.C__unclassified.O__Synechococcales.F__Synechococcaceae.G__Synechococcus
A12-236	D__Viruses.P__Uroviricota.C__Caudoviricetes.O__Caudovirales.F__Podoviridae	D__Bacteria
A12-248	Unclassified	NA
A12-258	Unclassified	NA
A12-260	D__Viruses.P__Uroviricota.C__Caudoviricetes.O__Caudovirales.F__Siphoviridae	D__Bacteria
A12-266	Unclassified	NA
A12-277	Unclassified	NA
A12-279	D__Viruses.P__Uroviricota.C__Caudoviricetes.O__Caudovirales.F__Myoviridae	D__Bacteria.P__Proteobacteria.C__Gammaproteobacteria.O__Enterobacterales.F__Enterobacteriaceae
A12-282	D__Viruses.P__Uroviricota.C__Caudoviricetes.O__Caudovirales.F__Podoviridae	D__Bacteria.P__Bacteroidetes.C__Flavobacteriia.O__Flavobacteriales.F__Flavobacteriaceae.G__Cellulophaga
A12-313	D__Viruses.P__Uroviricota.C__Caudoviricetes.O__Caudovirales.F__Myoviridae	D__Bacteria
A12-317	D__Viruses.P__Uroviricota.C__Caudoviricetes.O__Caudovirales.F__Myoviridae.G__Tequatrovirus	D__Bacteria.P__Cyanobacteria.C__unclassified.O__Synechococcales.F__Synechococcaceae.G__Synechococcus
A12-325	Unclassified	d__Bacteria;p__Bacteroidota;c__Bacteroidia;o__Flavobacteriales;f__Flavobacteriaceae;g__Winogradskyella;s__Winogradskyella wandonensis
A12-334	Unclassified	NA
A12-339	D__Viruses.P__Uroviricota.C__Caudoviricetes.O__Caudovirales.F__Myoviridae	D__Bacteria
A12-341	D__Viruses.P__Uroviricota.C__Caudoviricetes.O__Caudovirales.F__Myoviridae	D__Bacteria.P__Proteobacteria.C__Gammaproteobacteria.O__Enterobacterales.F__Enterobacteriaceae
A12-345	D__Viruses.P__Uroviricota.C__Caudoviricetes.O__Caudovirales.F__Siphoviridae	D__Bacteria
A12-350	D__Viruses.P__Uroviricota.C__Caudoviricetes.O__Caudovirales.F__Myoviridae	D__Bacteria
A12-352	D__Viruses.P__Uroviricota.C__Caudoviricetes.O__Caudovirales.F__Myoviridae	D__Bacteria.P__Bacteroidetes.C__unclassified.O__Bacteroidetes_Order_II._Incertae_sedis.F__Rhodothermaceae.G__Rhodothermus
A12-357	D__Viruses.P__Uroviricota.C__Caudoviricetes.O__Caudovirales.F__Myoviridae	D__Bacteria
A12-364	Unclassified	NA
A12-371	D__Viruses.P__Uroviricota.C__Caudoviricetes.O__Caudovirales.F__Podoviridae	D__Bacteria
A12-390	D__Viruses.P__Uroviricota.C__Caudoviricetes.O__Caudovirales.F__Podoviridae	d__Bacteria;p__Proteobacteria;c__Gammaproteobacteria;o__Enterobacterales;f__Vibrionaceae;g__Vibrio;s__Vibrio barjaei
A12-398	D__Viruses.P__Uroviricota.C__Caudoviricetes.O__Caudovirales.F__Myoviridae	D__Bacteria
A12-399	Unclassified	NA
A12-400	D__Viruses.P__Uroviricota.C__Caudoviricetes.O__Caudovirales.F__Podoviridae	d__Bacteria;p__Bacteroidota;c__Bacteroidia;o__Flavobacteriales;f__Flavobacteriaceae;g__Croceibacter;s__Croceibacter atlanticus
A12-401	D__Viruses.P__Uroviricota.C__Caudoviricetes.O__Caudovirales.F__Podoviridae	D__Bacteria
A12-408	D__Viruses.P__Uroviricota.C__Caudoviricetes.O__Caudovirales.F__Myoviridae	D__Bacteria.P__Proteobacteria.C__Gammaproteobacteria.O__Enterobacterales.F__Enterobacteriaceae
A12-409	D__Viruses.P__Nucleocytoviricota.C__Megaviricetes.O__Algavirales.F__Phycodnaviridae.G__Prasinovirus	Eukaryota;Ochrophyta;Chrysophyceae;Chromulinales;Chromulinaceae;Spumella;elongata CCAP955/1
A12-419	D__Viruses.P__Uroviricota.C__Caudoviricetes.O__Caudovirales.F__Podoviridae	D__Bacteria.P__Bacteroidetes.C__Flavobacteriia.O__Flavobacteriales.F__Flavobacteriaceae.G__Cellulophaga
A12-436	D__Viruses.P__Uroviricota.C__Caudoviricetes.O__Caudovirales.F__Siphoviridae	d__Bacteria;p__Bacteroidota;c__Bacteroidia;o__NS11-12g;f__UBA9320;g__UBA9320;s__UBA9320 sp003485825
A12-445	D__Viruses.P__Uroviricota.C__Caudoviricetes.O__Caudovirales.F__Myoviridae	D__Bacteria
A12-451	D__Viruses.P__Uroviricota.C__Caudoviricetes.O__Caudovirales.F__Podoviridae.G__Enhodamvirus	D__Bacteria.P__Proteobacteria.C__Gammaproteobacteria.O__Vibrionales.F__Vibrionaceae.G__Vibrio
A12-458	Unclassified	NA
A12-462	Unclassified	d__Bacteria;p__Bacteroidota;c__Bacteroidia;o__Flavobacteriales;f__Flavobacteriaceae;g__UBA3478;s__UBA3478 sp003045935
A12-466	D__Viruses.P__Uroviricota.C__Caudoviricetes.O__Caudovirales.F__Myoviridae	D__Bacteria.P__Proteobacteria.C__Gammaproteobacteria.O__Enterobacterales.F__Enterobacteriaceae
A12-468	D__Viruses.P__Uroviricota.C__Caudoviricetes.O__Caudovirales.F__Myoviridae	D__Bacteria.P__Proteobacteria.C__Gammaproteobacteria.O__Enterobacterales.F__Enterobacteriaceae
A12-478	D__Viruses.P__Uroviricota.C__Caudoviricetes.O__Caudovirales.F__Podoviridae	D__Bacteria
A12-494	D__Viruses.P__Uroviricota.C__Caudoviricetes.O__Caudovirales.F__Myoviridae	D__Bacteria
A12-510	Unclassified	d__Bacteria;p__Bacteroidota;c__Bacteroidia;o__Bacteroidales;f__WCHB1-69;g__UBA5429;s__UBA5429 sp017860455
A12-519	D__Viruses.P__Uroviricota.C__Caudoviricetes.O__Caudovirales.F__Myoviridae.G__Tequatrovirus	D__Bacteria.P__Proteobacteria.C__Gammaproteobacteria.O__Vibrionales.F__Vibrionaceae.G__Vibrio
A12-530	Unclassified	d__Bacteria;p__Proteobacteria;c__Alphaproteobacteria;o__Rhodobacterales;f__Rhodobacteraceae;g__LFER01;s__LFER01 sp011525185
A12-543	D__Viruses.P__Uroviricota.C__Caudoviricetes.O__Caudovirales.F__Myoviridae	D__Bacteria
A12-555	D__Viruses.P__Uroviricota.C__Caudoviricetes.O__Caudovirales.F__Podoviridae	D__Bacteria
A12-576	D__Viruses.P__Uroviricota.C__Caudoviricetes.O__Caudovirales.F__Myoviridae.G__Tequatrovirus	D__Bacteria.P__Cyanobacteria.C__unclassified.O__Synechococcales.F__Synechococcaceae.G__Synechococcus
A12-587	Unclassified	d__Bacteria;p__Bacteroidota;c__Bacteroidia;o__Flavobacteriales;f__Flavobacteriaceae;g__Aquimarina;s__Aquimarina intermedia
A12-591	D__Viruses.P__Nucleocytoviricota.C__Megaviricetes.O__Algavirales.F__Phycodnaviridae.G__Prasinovirus	Eukaryota;Ochrophyta;Chrysophyceae;Chromulinales;Chromulinaceae;Chromulina;nebulosa UTEXLB2642
A12-596	D__Viruses.P__Uroviricota.C__Caudoviricetes.O__Caudovirales.F__Myoviridae	D__Bacteria
A12-599	D__Viruses.P__Uroviricota.C__Caudoviricetes.O__Caudovirales.F__Myoviridae	D__Bacteria.P__Proteobacteria.C__Gammaproteobacteria.O__Enterobacterales.F__Enterobacteriaceae
A12-602	D__Viruses.P__Uroviricota.C__Caudoviricetes.O__Caudovirales.F__Podoviridae	D__Bacteria
A12-609	D__Viruses.P__Uroviricota.C__Caudoviricetes.O__Caudovirales.F__Podoviridae.G__Rauchvirus	D__Bacteria.P__Bacteroidetes.C__Flavobacteriia.O__Flavobacteriales.F__Flavobacteriaceae.G__Cellulophaga
A12-610	D__Viruses.P__Uroviricota.C__Caudoviricetes.O__Caudovirales.F__Podoviridae	D__Bacteria.P__Bacteroidetes.C__Flavobacteriia.O__Flavobacteriales.F__Flavobacteriaceae.G__Cellulophaga
A12-615	Unclassified	NA
A12-617	D__Viruses.P__Uroviricota.C__Caudoviricetes.O__Caudovirales.F__Siphoviridae.G__Lomovskayavirus	D__Bacteria
A12-619	D__Viruses.P__Uroviricota.C__Caudoviricetes.O__Caudovirales.F__Myoviridae	D__Bacteria
A12-621	D__Viruses.P__Uroviricota.C__Caudoviricetes.O__Caudovirales.F__Siphoviridae	D__Bacteria
A12-631	D__Viruses.P__Uroviricota.C__Caudoviricetes.O__Caudovirales.F__Siphoviridae.G__Lambdavirus	D__Bacteria.P__Proteobacteria.C__Gammaproteobacteria.O__Enterobacterales.F__Enterobacteriaceae.G__Escherichia
A12-632	D__Viruses.P__Uroviricota.C__Caudoviricetes.O__Caudovirales.F__Myoviridae	d__Bacteria;p__Bacteroidota;c__Bacteroidia;o__Flavobacteriales;f__Crocinitomicaceae;g__UBA952;s__UBA952 sp002683585
A12-646	D__Viruses.P__Uroviricota.C__Caudoviricetes.O__Caudovirales.F__Podoviridae.G__Enquatrovirus	d__Bacteria;p__Bacteroidota;c__Bacteroidia;o__Flavobacteriales;f__Flavobacteriaceae;g__;s__
A12-670	D__Viruses.P__Uroviricota.C__Caudoviricetes.O__Caudovirales.F__Podoviridae	D__Bacteria.P__Bacteroidetes.C__Flavobacteriia.O__Flavobacteriales.F__Flavobacteriaceae.G__Cellulophaga
A12-677	D__Viruses.P__Uroviricota.C__Caudoviricetes.O__Caudovirales.F__Podoviridae	D__Bacteria.P__Bacteroidetes.C__Flavobacteriia.O__Flavobacteriales.F__Flavobacteriaceae.G__Cellulophaga
A12-704	D__Viruses.P__Uroviricota.C__Caudoviricetes.O__Caudovirales.F__Myoviridae.G__Tequatrovirus	D__Bacteria.P__Proteobacteria.C__Gammaproteobacteria.O__Enterobacterales.F__Enterobacteriaceae
A12-717	D__Viruses.P__Uroviricota.C__Caudoviricetes.O__Caudovirales.F__Myoviridae	d__Bacteria;p__Proteobacteria;c__Gammaproteobacteria;o__Pseudomonadales;f__Moraxellaceae;g__Acinetobacter;s__Acinetobacter sp003268395
A12-769	D__Viruses.P__Uroviricota.C__Caudoviricetes.O__Caudovirales.F__Siphoviridae	D__Bacteria
A12-771	D__Viruses.P__Uroviricota.C__Caudoviricetes.O__Caudovirales.F__Podoviridae	D__Bacteria
A12-783	D__Viruses.P__Uroviricota.C__Caudoviricetes.O__Caudovirales.F__Myoviridae	D__Bacteria
A12-785	D__Viruses.P__Uroviricota.C__Caudoviricetes.O__Caudovirales.F__Myoviridae	D__Bacteria
A12-797	D__Viruses.P__Uroviricota.C__Caudoviricetes.O__Caudovirales.F__Myoviridae	D__Bacteria
A12-801	Unclassified	NA
A12-802	D__Viruses.P__Uroviricota.C__Caudoviricetes.O__Caudovirales.F__Myoviridae	D__Bacteria
A12-805	D__Viruses.P__Uroviricota.C__Caudoviricetes.O__Caudovirales.F__Podoviridae.G__Enquatrovirus	D__Bacteria
A12-814	D__Viruses.P__Uroviricota.C__Caudoviricetes.O__Caudovirales.F__Myoviridae	D__Bacteria
A12-817	D__Viruses.P__Uroviricota.C__Caudoviricetes.O__Caudovirales.F__Myoviridae	d__Bacteria;p__Bacteroidota;c__Bacteroidia;o__Flavobacteriales;f__Flavobacteriaceae;g__;s__
A12-818	D__Viruses.P__Uroviricota.C__Caudoviricetes.O__Caudovirales.F__Myoviridae	D__Bacteria.P__Bacteroidetes.C__unclassified.O__Bacteroidetes_Order_II._Incertae_sedis.F__Rhodothermaceae.G__Rhodothermus
A12-831	D__Viruses.P__Uroviricota.C__Caudoviricetes.O__Caudovirales.F__Podoviridae	D__Bacteria
A12-832	D__Viruses.P__Uroviricota.C__Caudoviricetes.O__Caudovirales.F__Myoviridae	D__Bacteria
A12-835	D__Viruses.P__Uroviricota.C__Caudoviricetes.O__Caudovirales.F__Myoviridae	D__Bacteria
A12-838	Unclassified	NA
A12-851	D__Viruses.P__Uroviricota.C__Caudoviricetes.O__Caudovirales.F__Myoviridae	D__Bacteria
A12-861	D__Viruses.P__Uroviricota.C__Caudoviricetes.O__Caudovirales.F__Podoviridae	d__Bacteria;p__Proteobacteria;c__Gammaproteobacteria;o__Burkholderiales;f__Burkholderiaceae;g__CAIKVZ01;s__CAIKVZ01 sp903830985
A12-887	D__Viruses.P__Uroviricota.C__Caudoviricetes.O__Caudovirales.F__Myoviridae	D__Bacteria
A12-891	D__Viruses.P__Uroviricota.C__Caudoviricetes.O__Caudovirales.F__Siphoviridae.G__Lambdavirus	D__Bacteria.P__Proteobacteria.C__Gammaproteobacteria.O__Enterobacterales.F__Enterobacteriaceae.G__Escherichia
A12-893	D__Viruses.P__Uroviricota.C__Caudoviricetes.O__Caudovirales.F__Myoviridae	D__Bacteria
A12-919	Unclassified	NA
A12-934	D__Viruses.P__Uroviricota.C__Caudoviricetes.O__Caudovirales.F__Myoviridae.G__Tequatrovirus	D__Bacteria.P__Proteobacteria.C__Gammaproteobacteria.O__Enterobacterales.F__Enterobacteriaceae
A12-938	D__Viruses.P__Uroviricota.C__Caudoviricetes.O__Caudovirales.F__Myoviridae	D__Bacteria.P__Proteobacteria.C__Alphaproteobacteria.O__Sphingomonadales.F__Sphingomonadaceae.G__Sphingomonas
A12-947	D__Viruses.P__Uroviricota.C__Caudoviricetes.O__Caudovirales.F__Myoviridae	D__Bacteria
A12-958	D__Viruses.P__Uroviricota.C__Caudoviricetes.O__Caudovirales.F__Myoviridae.G__Tequatrovirus	D__Bacteria
A12-963	D__Viruses.P__Uroviricota.C__Caudoviricetes.O__Caudovirales.F__Myoviridae	D__Bacteria
A12-969	D__Viruses.P__Uroviricota.C__Caudoviricetes.O__Caudovirales.F__Podoviridae	d__Bacteria;p__Pseudomonadota;c__Gammaproteobacteria;o__Pseudomonadales;f__Moraxellaceae;g__Acinetobacter;s__Acinetobacter calcoaceticus_E
A12-993	D__Viruses.P__Uroviricota.C__Caudoviricetes.O__Caudovirales.F__Siphoviridae	D__Bacteria
A12-995	D__Viruses.P__Uroviricota.C__Caudoviricetes.O__Caudovirales.F__Myoviridae	D__Bacteria
A12-1008	D__Viruses.P__Uroviricota.C__Caudoviricetes.O__Caudovirales.F__Siphoviridae	D__Bacteria
A12-1013	D__Viruses.P__Uroviricota.C__Caudoviricetes.O__Caudovirales.F__Podoviridae	D__Bacteria.P__Bacteroidetes.C__Flavobacteriia.O__Flavobacteriales.F__Flavobacteriaceae.G__Cellulophaga
A12-1014	D__Viruses.P__Uroviricota.C__Caudoviricetes.O__Caudovirales.F__Siphoviridae	d__Bacteria;p__Proteobacteria;c__Gammaproteobacteria;o__WLWR01;f__WLWR01;g__WLWR01;s__WLWR01 sp012103495
A13-1	D__Viruses.P__Uroviricota.C__Caudoviricetes.O__Caudovirales.F__Myoviridae	d__Bacteria;p__Bacteroidota;c__Bacteroidia;o__Flavobacteriales;f__Flavobacteriaceae;g__MED-G11;s__MED-G11 sp902516925
A13-3	D__Viruses.P__Uroviricota.C__Caudoviricetes.O__Caudovirales.F__Myoviridae.G__Tequatrovirus	D__Bacteria.P__Cyanobacteria.C__unclassified.O__Synechococcales.F__Synechococcaceae.G__Synechococcus
A13-18	D__Viruses.P__Uroviricota.C__Caudoviricetes.O__Caudovirales.F__Myoviridae.G__Tequatrovirus	D__Bacteria
A13-29	Unclassified	NA
A13-34	Unclassified	d__Bacteria;p__Chloroflexota;c__Dehalococcoidia;o__UBA3495;f__UBA2588;g__UBA2588;s__UBA2588 sp002723125
A13-36	D__Viruses.P__Uroviricota.C__Caudoviricetes.O__Caudovirales.F__Myoviridae.G__Tequatrovirus	D__Bacteria
A13-44	D__Viruses.P__Uroviricota.C__Caudoviricetes.O__Caudovirales.F__Myoviridae	D__Bacteria
A13-47	Unclassified	NA
A13-64	D__Viruses.P__Uroviricota.C__Caudoviricetes.O__Caudovirales.F__Podoviridae	D__Bacteria
A13-80	Unclassified	NA
A13-81	D__Viruses.P__Uroviricota.C__Caudoviricetes.O__Caudovirales.F__Myoviridae	D__Bacteria
A13-91	D__Viruses.P__Uroviricota.C__Caudoviricetes.O__Caudovirales.F__Siphoviridae.G__Lambdavirus	D__Bacteria.P__Proteobacteria.C__Gammaproteobacteria.O__Enterobacterales.F__Enterobacteriaceae.G__Escherichia
A13-94	Unclassified	NA
A13-101	D__Viruses.P__Uroviricota.C__Caudoviricetes.O__Caudovirales.F__Myoviridae	D__Bacteria
A13-103	D__Viruses.P__Uroviricota.C__Caudoviricetes.O__Caudovirales.F__Myoviridae	D__Bacteria
A13-107	D__Viruses.P__Uroviricota.C__Caudoviricetes.O__Caudovirales.F__Myoviridae	D__Bacteria.P__Proteobacteria.C__Gammaproteobacteria.O__Enterobacterales.F__Enterobacteriaceae
A13-109	D__Viruses.P__Uroviricota.C__Caudoviricetes.O__Caudovirales.F__Myoviridae	D__Bacteria
A13-114	D__Viruses.P__Uroviricota.C__Caudoviricetes.O__Caudovirales.F__Podoviridae	D__Bacteria
A13-119	Unclassified	NA
A13-120	D__Viruses.P__Uroviricota.C__Caudoviricetes.O__Caudovirales.F__Myoviridae	D__Bacteria
A13-128	D__Viruses.P__Uroviricota.C__Caudoviricetes.O__Caudovirales.F__Myoviridae	D__Bacteria
A13-132	Unclassified	d__Bacteria;p__Proteobacteria;c__Alphaproteobacteria;o__Bin95;f__Bin95;g__;s__
A13-135	D__Viruses.P__Uroviricota.C__Caudoviricetes.O__Caudovirales.F__Podoviridae	D__Bacteria.P__Bacteroidetes.C__Flavobacteriia.O__Flavobacteriales.F__Flavobacteriaceae.G__Cellulophaga
A13-137	D__Viruses.P__Uroviricota.C__Caudoviricetes.O__Caudovirales.F__Podoviridae	D__Bacteria
A13-142	D__Viruses.P__Uroviricota.C__Caudoviricetes.O__Caudovirales.F__Podoviridae	D__Bacteria
A13-155	D__Viruses.P__Uroviricota.C__Caudoviricetes.O__Caudovirales.F__Myoviridae	D__Bacteria.P__Proteobacteria.C__Gammaproteobacteria.O__Enterobacterales.F__Enterobacteriaceae
A13-156	D__Viruses.P__Uroviricota.C__Caudoviricetes.O__Caudovirales.F__Podoviridae	D__Bacteria
A13-164	Unclassified	NA
A13-165	D__Viruses.P__Uroviricota.C__Caudoviricetes.O__Caudovirales.F__Myoviridae	D__Bacteria.P__Proteobacteria.C__Gammaproteobacteria.O__Enterobacterales.F__Enterobacteriaceae
A13-169	D__Viruses.P__Uroviricota.C__Caudoviricetes.O__Caudovirales.F__Myoviridae	d__Bacteria;p__Actinomycetota;c__Acidimicrobiia;o__Acidimicrobiales;f__Ilumatobacteraceae;g__Casp-actino5;s__Casp-actino5 sp023257035
A13-175	D__Viruses.P__Uroviricota.C__Caudoviricetes.O__Caudovirales.F__Myoviridae	d__Bacteria;p__Bacteroidota;c__Bacteroidia;o__Chitinophagales;f__Saprospiraceae;g__;s__
A13-180	D__Viruses.P__Uroviricota.C__Caudoviricetes.O__Caudovirales.F__Podoviridae	D__Bacteria
A13-184	D__Viruses.P__Uroviricota.C__Caudoviricetes.O__Caudovirales.F__Podoviridae	D__Bacteria
A13-198	D__Viruses.P__Uroviricota.C__Caudoviricetes.O__Caudovirales.F__Podoviridae	D__Bacteria.P__Bacteroidetes.C__Flavobacteriia.O__Flavobacteriales.F__Flavobacteriaceae.G__Cellulophaga
A13-214	D__Viruses.P__Uroviricota.C__Caudoviricetes.O__Caudovirales.F__Myoviridae	D__Bacteria
A13-217	Unclassified	NA
A13-219	D__Viruses.P__Uroviricota.C__Caudoviricetes.O__Caudovirales.F__Myoviridae	D__Bacteria.P__Proteobacteria.C__Gammaproteobacteria.O__Enterobacterales.F__Enterobacteriaceae
A13-221	Unclassified	NA
A13-241	D__Viruses.P__Uroviricota.C__Caudoviricetes.O__Caudovirales.F__Siphoviridae	D__Bacteria
A13-242	D__Viruses.P__Uroviricota.C__Caudoviricetes.O__Caudovirales.F__Podoviridae	D__Bacteria
A13-247	Unclassified	NA
A13-248	Unclassified	NA
A13-260	D__Viruses.P__Uroviricota.C__Caudoviricetes.O__Caudovirales.F__Myoviridae.G__Tequatrovirus	d__Bacteria;p__Bacteroidota;c__Bacteroidia;o__NS11-12g;f__UBA9320;g__UBA9320;s__UBA9320 sp022425465
A13-265	Unclassified	NA
A13-276	D__Viruses.P__Uroviricota.C__Caudoviricetes.O__Caudovirales.F__Myoviridae.G__Tequatrovirus	D__Bacteria.P__Cyanobacteria.C__unclassified.O__Synechococcales.F__Synechococcaceae.G__Synechococcus
A13-283	D__Viruses.P__Uroviricota.C__Caudoviricetes.O__Caudovirales.F__Myoviridae	d__Bacteria;p__Bacteroidota;c__Bacteroidia;o__NS11-12g;f__UBA9320;g__UBA9320;s__
A13-287	D__Viruses.P__Uroviricota.C__Caudoviricetes.O__Caudovirales.F__Myoviridae.G__Tequatrovirus	D__Bacteria.P__Proteobacteria.C__Gammaproteobacteria.O__Enterobacterales.F__Enterobacteriaceae
A13-291	D__Viruses.P__Uroviricota.C__Caudoviricetes.O__Caudovirales.F__Myoviridae	D__Bacteria
A13-297	D__Viruses.P__Uroviricota.C__Caudoviricetes.O__Caudovirales.F__Myoviridae	D__Bacteria
A13-299	D__Viruses.P__Uroviricota.C__Caudoviricetes.O__Caudovirales.F__Myoviridae.G__Tequatrovirus	d__Bacteria;p__Bacteroidota;c__Bacteroidia;o__Flavobacteriales;f__Flavobacteriaceae;g__Flavobacterium;s__Flavobacterium sp000169355
A13-301	Unclassified	d__Bacteria;p__Proteobacteria;c__Gammaproteobacteria;o__Enterobacterales;f__Enterobacteriaceae;g__Serratia;s__Serratia symbiotica
A13-327	Unclassified	NA
A13-340	D__Viruses.P__Uroviricota.C__Caudoviricetes.O__Caudovirales.F__Myoviridae	d__Bacteria;p__Pseudomonadota;c__Gammaproteobacteria;o__Pseudomonadales;f__Halieaceae;g__Aequoribacter;s__Aequoribacter sp023253715
A13-345	D__Viruses.P__Uroviricota.C__Caudoviricetes.O__Caudovirales.F__Myoviridae	d__Bacteria;p__Bacteroidota;c__Bacteroidia;o__Flavobacteriales;f__Flavobacteriaceae;g__Flavobacterium;s__Flavobacterium tibetense
A13-350	Unclassified	NA
A13-362	D__Viruses.P__Uroviricota.C__Caudoviricetes.O__Caudovirales.F__Myoviridae	D__Bacteria.P__Bacteroidetes.C__unclassified.O__Bacteroidetes_Order_II._Incertae_sedis.F__Rhodothermaceae.G__Rhodothermus
A13-368	D__Viruses.P__Uroviricota.C__Caudoviricetes.O__Caudovirales.F__Myoviridae.G__Tequatrovirus	D__Bacteria.P__Proteobacteria.C__Gammaproteobacteria.O__Enterobacterales.F__Enterobacteriaceae
A13-381	Unclassified	NA
A13-383	D__Viruses.P__Uroviricota.C__Caudoviricetes.O__Caudovirales.F__Myoviridae	D__Bacteria
A13-386	D__Viruses.P__Uroviricota.C__Caudoviricetes.O__Caudovirales.F__Myoviridae	d__Bacteria;p__Proteobacteria;c__Alphaproteobacteria;o__Rhodobacterales;f__Rhodobacteraceae;g__Amylibacter;s__Amylibacter sp900197625
A13-394	Unclassified	d__Bacteria;p__Bacteroidota;c__Bacteroidia;o__Flavobacteriales;f__Flavobacteriaceae;g__MED-G11;s__MED-G11 sp004214015
A13-410	D__Viruses.P__Uroviricota.C__Caudoviricetes.O__Caudovirales.F__Myoviridae	d__Bacteria;p__Bacteroidota;c__Bacteroidia;o__Flavobacteriales;f__UA16;g__UBA974;s__UBA974 sp002700285
A13-426	D__Viruses.P__Uroviricota.C__Caudoviricetes.O__Caudovirales.F__Myoviridae	D__Bacteria
A13-433	Unclassified	NA
A13-437	D__Viruses.P__Uroviricota.C__Caudoviricetes.O__Caudovirales.F__Myoviridae	d__Bacteria;p__Cyanobacteria;c__Cyanobacteriia;o__PCC-6307;f__Cyanobiaceae;g__Prochlorococcus_A;s__Prochlorococcus_A sp003208695
A13-444	D__Viruses.P__Uroviricota.C__Caudoviricetes.O__Caudovirales.F__Myoviridae.G__Tequatrovirus	D__Bacteria
A13-450	Unclassified	NA
A13-457	D__Viruses.P__Uroviricota.C__Caudoviricetes.O__Caudovirales.F__Myoviridae	D__Bacteria
A13-477	D__Viruses.P__Uroviricota.C__Caudoviricetes.O__Caudovirales.F__Myoviridae	D__Bacteria
A13-478	Unclassified	NA
A13-483	D__Viruses.P__Uroviricota.C__Caudoviricetes.O__Caudovirales.F__Myoviridae.G__Tequatrovirus	D__Bacteria.P__Proteobacteria.C__Gammaproteobacteria.O__Enterobacterales.F__Enterobacteriaceae
A13-490	D__Viruses.P__Uroviricota.C__Caudoviricetes.O__Caudovirales.F__Myoviridae.G__Emdodecavirus	D__Bacteria
A13-491	D__Viruses.P__Uroviricota.C__Caudoviricetes.O__Caudovirales.F__Siphoviridae	D__Bacteria
A13-496	D__Viruses.P__Uroviricota.C__Caudoviricetes.O__Caudovirales.F__Myoviridae	D__Bacteria.P__Bacteroidetes.C__unclassified.O__Bacteroidetes_Order_II._Incertae_sedis.F__Rhodothermaceae.G__Rhodothermus
A13-499	Unclassified	NA
A13-512	D__Viruses.P__Uroviricota.C__Caudoviricetes.O__Caudovirales.F__Myoviridae	D__Bacteria.P__Proteobacteria.C__Gammaproteobacteria.O__Enterobacterales.F__Enterobacteriaceae
A13-526	D__Viruses.P__Uroviricota.C__Caudoviricetes.O__Caudovirales.F__Myoviridae	d__Archaea;p__Thermoplasmatota;c__Poseidoniia;o__Poseidoniales;f__Thalassarchaeaceae;g__MGIIb-O3;s__MGIIb-O3 sp002172375
A13-529	D__Viruses.P__Uroviricota.C__Caudoviricetes.O__Caudovirales.F__Myoviridae	D__Bacteria
A13-533	D__Viruses.P__Uroviricota.C__Caudoviricetes.O__Caudovirales.F__Myoviridae	d__Bacteria;p__Pseudomonadota;c__Gammaproteobacteria;o__Pseudomonadales;f__Porticoccaceae;g__Porticoccus;s__Porticoccus sp023263825
A13-544	Unclassified	NA
A13-555	D__Viruses.P__Uroviricota.C__Caudoviricetes.O__Caudovirales.F__Myoviridae	NA
A13-578	D__Viruses.P__Uroviricota.C__Caudoviricetes.O__Caudovirales.F__Podoviridae	d__Bacteria;p__Proteobacteria;c__Alphaproteobacteria;o__Parvibaculales;f__Parvibaculaceae;g__Mf105b01;s__Mf105b01 sp002695905
A13-579	D__Viruses.P__Uroviricota.C__Caudoviricetes.O__Caudovirales.F__Myoviridae	D__Bacteria
A13-581	D__Viruses.P__Nucleocytoviricota.C__Megaviricetes.O__Algavirales.F__Phycodnaviridae.G__Prymnesiovirus	D__Eukaryota.P__Chordata.C__Mammalia.O__Primates.F__Hominidae
A13-586	D__Viruses.P__Uroviricota.C__Caudoviricetes.O__Caudovirales.F__Podoviridae	D__Bacteria
A13-590	D__Viruses.P__Uroviricota.C__Caudoviricetes.O__Caudovirales.F__Myoviridae	D__Bacteria.P__Proteobacteria.C__Gammaproteobacteria.O__Enterobacterales.F__Enterobacteriaceae
A13-592	Unclassified	d__Bacteria;p__Bacteroidota;c__Bacteroidia;o__Flavobacteriales;f__Flavobacteriaceae;g__Flavobacterium;s__Flavobacterium sp004119495
A13-604	Unclassified	NA
A13-628	Unclassified	NA
A13-630	Unclassified	d__Bacteria;p__Proteobacteria;c__Gammaproteobacteria;o__Enterobacterales;f__Alteromonadaceae;g__Alteromonas;s__Alteromonas macleodii
A13-642	D__Viruses.P__Uroviricota.C__Caudoviricetes.O__Caudovirales.F__Myoviridae	d__Bacteria;p__Proteobacteria;c__Gammaproteobacteria;o__GCA-002705445;f__GCA-002716945;g__GCA-2720195;s__GCA-2720195 sp902628335
A13-648	D__Viruses.P__Uroviricota.C__Caudoviricetes.O__Caudovirales.F__Myoviridae	D__Bacteria.P__Bacteroidetes.C__unclassified.O__Bacteroidetes_Order_II._Incertae_sedis.F__Rhodothermaceae.G__Rhodothermus
A13-662	Unclassified	NA
A13-668	D__Viruses.P__Uroviricota.C__Caudoviricetes.O__Caudovirales.F__Myoviridae	D__Bacteria
A13-686	D__Viruses.P__Uroviricota.C__Caudoviricetes.O__Caudovirales.F__Podoviridae	D__Bacteria
A13-688	D__Viruses.P__Uroviricota.C__Caudoviricetes.O__Caudovirales.F__Myoviridae	D__Bacteria
A13-691	D__Viruses.P__Uroviricota.C__Caudoviricetes.O__Caudovirales.F__Podoviridae	D__Bacteria
A13-692	D__Viruses.P__Uroviricota.C__Caudoviricetes.O__Caudovirales.F__Podoviridae	D__Bacteria
A13-693	D__Viruses.P__Uroviricota.C__Caudoviricetes.O__Caudovirales.F__Podoviridae	D__Bacteria
A13-696	D__Viruses.P__Uroviricota.C__Caudoviricetes.O__Caudovirales.F__Siphoviridae.G__Inhavirus	D__Bacteria
A13-697	D__Viruses.P__Uroviricota.C__Caudoviricetes.O__Caudovirales.F__Myoviridae	D__Bacteria.P__Proteobacteria.C__Gammaproteobacteria.O__Enterobacterales.F__Enterobacteriaceae
A13-707	Unclassified	d__Bacteria;p__Bacteroidota;c__Bacteroidia;o__Flavobacteriales;f__Flavobacteriaceae;g__Flavobacterium;s__Flavobacterium frigidarium
A13-711	D__Viruses.P__Uroviricota.C__Caudoviricetes.O__Caudovirales.F__Myoviridae	D__Bacteria
A13-712	D__Viruses.P__Uroviricota.C__Caudoviricetes.O__Caudovirales.F__Podoviridae	D__Bacteria
A13-713	Unclassified	NA
A13-714	D__Viruses.P__Uroviricota.C__Caudoviricetes.O__Caudovirales.F__Siphoviridae	D__Bacteria.P__Proteobacteria.C__Gammaproteobacteria.O__Enterobacterales.F__Enterobacteriaceae
A13-718	D__Viruses.P__Uroviricota.C__Caudoviricetes.O__Caudovirales.F__Podoviridae	D__Bacteria
A13-725	D__Viruses.P__Uroviricota.C__Caudoviricetes.O__Caudovirales.F__Myoviridae	D__Bacteria
A13-730	Unclassified	NA
A13-743	D__Viruses.P__Uroviricota.C__Caudoviricetes.O__Caudovirales.F__Myoviridae	D__Bacteria
A13-761	D__Viruses.P__Uroviricota.C__Caudoviricetes.O__Caudovirales.F__Myoviridae	D__Bacteria.P__Proteobacteria.C__Gammaproteobacteria.O__Enterobacterales.F__Enterobacteriaceae
A13-765	Unclassified	NA
A13-774	D__Viruses.P__Uroviricota.C__Caudoviricetes.O__Caudovirales.F__Myoviridae	D__Bacteria
A13-796	D__Viruses.P__Uroviricota.C__Caudoviricetes.O__Caudovirales.F__Myoviridae	D__Bacteria.P__Bacteroidetes.C__unclassified.O__Bacteroidetes_Order_II._Incertae_sedis.F__Rhodothermaceae.G__Rhodothermus
A13-804	Unclassified	d__Bacteria;p__Proteobacteria;c__Gammaproteobacteria;o__Pseudomonadales;f__Pseudohongiellaceae;g__OM182;s__OM182 sp002700775
A13-809	Unclassified	NA
A13-818	D__Viruses.P__Uroviricota.C__Caudoviricetes.O__Caudovirales.F__Myoviridae	D__Bacteria
A13-822	Unclassified	NA
A13-825	Unclassified	NA
A13-828	Unclassified	NA
A13-829	Unclassified	NA
A13-835	D__Viruses.P__Uroviricota.C__Caudoviricetes.O__Caudovirales.F__Siphoviridae	d__Bacteria;p__Proteobacteria;c__Alphaproteobacteria;o__Rickettsiales;f__;g__;s__
A13-846	Unclassified	d__Bacteria;p__Proteobacteria;c__Gammaproteobacteria;o__Pseudomonadales;f__Pseudohongiellaceae;g__OM182;s__OM182 sp002700775
A13-865	D__Viruses.P__Uroviricota.C__Caudoviricetes.O__Caudovirales.F__Myoviridae.G__Tequatrovirus	D__Bacteria
A13-866	D__Viruses.P__Uroviricota.C__Caudoviricetes.O__Caudovirales.F__Myoviridae	D__Bacteria.P__Proteobacteria.C__Gammaproteobacteria.O__Enterobacterales.F__Enterobacteriaceae
A13-899	D__Viruses.P__Uroviricota.C__Caudoviricetes.O__Caudovirales.F__Myoviridae.G__Tequatrovirus	D__Bacteria.P__Cyanobacteria.C__unclassified.O__Synechococcales.F__Synechococcaceae.G__Synechococcus
A13-922	D__Viruses.P__Uroviricota.C__Caudoviricetes.O__Caudovirales.F__Myoviridae.G__Emdodecavirus	D__Bacteria
A13-923	D__Viruses.P__Uroviricota.C__Caudoviricetes.O__Caudovirales.F__Siphoviridae	D__Bacteria
A13-925	D__Viruses.P__Uroviricota.C__Caudoviricetes.O__Caudovirales.F__Siphoviridae	D__Bacteria
A13-930	D__Viruses.P__Uroviricota.C__Caudoviricetes.O__Caudovirales.F__Myoviridae	D__Bacteria
A13-935	D__Viruses.P__Uroviricota.C__Caudoviricetes.O__Caudovirales.F__Myoviridae	D__Bacteria
A13-945	Unclassified	d__Bacteria;p__Bacteroidota;c__Bacteroidia;o__Chitinophagales;f__Saprospiraceae;g__RFSX01;s__RFSX01 sp009923745
A13-955	D__Viruses.P__Uroviricota.C__Caudoviricetes.O__Caudovirales.F__Myoviridae	D__Bacteria.P__Proteobacteria.C__Gammaproteobacteria.O__Enterobacterales.F__Enterobacteriaceae
A13-963	D__Viruses.P__Uroviricota.C__Caudoviricetes.O__Caudovirales.F__Siphoviridae	D__Bacteria
A13-966	D__Viruses.P__Uroviricota.C__Caudoviricetes.O__Caudovirales.F__Myoviridae	D__Bacteria.P__Proteobacteria.C__Gammaproteobacteria.O__Enterobacterales.F__Enterobacteriaceae
A13-979	D__Viruses.P__Uroviricota.C__Caudoviricetes.O__Caudovirales.F__Myoviridae.G__Tequatrovirus	D__Bacteria.P__Cyanobacteria.C__unclassified.O__Synechococcales.F__Synechococcaceae.G__Synechococcus
A13-981	D__Viruses.P__Nucleocytoviricota.C__Megaviricetes.O__Algavirales.F__Phycodnaviridae.G__Prymnesiovirus	D__Eukaryota.P__unclassified.C__Pelagophyceae.O__Pelagomonadales.F__unclassified.G__Aureococcus
A13-983	Unclassified	NA
A13-984	D__Viruses.P__Uroviricota.C__Caudoviricetes.O__Caudovirales.F__Myoviridae	d__Bacteria;p__Bacteroidota;c__Bacteroidia;o__Flavobacteriales;f__Flavobacteriaceae;g__Winogradskyella;s__Winogradskyella sp003335675
A13-989	D__Viruses.P__Uroviricota.C__Caudoviricetes.O__Caudovirales.F__Siphoviridae	D__Bacteria.P__Bacteroidetes.C__Flavobacteriia.O__Flavobacteriales.F__Flavobacteriaceae.G__Cellulophaga
A13-998	Unclassified	NA
A13-1006	D__Viruses.P__Uroviricota.C__Caudoviricetes.O__Caudovirales.F__Siphoviridae.G__Andromedavirus	d__Bacteria;p__Proteobacteria;c__Gammaproteobacteria;o__Enterobacterales;f__Enterobacteriaceae;g__Sodalis;s__Sodalis glossinidius
A13-1027	D__Viruses.P__Uroviricota.C__Caudoviricetes.O__Caudovirales.F__Myoviridae	D__Bacteria.P__Bacteroidetes.C__unclassified.O__Bacteroidetes_Order_II._Incertae_sedis.F__Rhodothermaceae.G__Rhodothermus
A13-1033	D__Viruses.P__Uroviricota.C__Caudoviricetes.O__Caudovirales.F__Myoviridae	D__Bacteria.P__Proteobacteria.C__Gammaproteobacteria.O__Enterobacterales.F__Enterobacteriaceae
A13-1040	Unclassified	NA
A13-1041	Unclassified	NA
A13-1056	D__Viruses.P__Uroviricota.C__Caudoviricetes.O__Caudovirales.F__Myoviridae	D__Bacteria
A13-1057	D__Viruses.P__Nucleocytoviricota.C__Megaviricetes.O__Algavirales.F__Phycodnaviridae.G__Prasinovirus	Eukaryota;Chlorophyta;Prasinophyceae;Mamiellales;Mamiellaceae;Micromonas;sp. NEPCC29
A13-1058	D__Viruses.P__Uroviricota.C__Caudoviricetes.O__Caudovirales.F__Myoviridae	d__Bacteria;p__Bacteroidota;c__Bacteroidia;o__Flavobacteriales;f__Flavobacteriaceae;g__;s__
A13-1068	D__Viruses.P__Uroviricota.C__Caudoviricetes.O__Caudovirales.F__Podoviridae	D__Bacteria
A13-1088	D__Viruses.P__Uroviricota.C__Caudoviricetes.O__Caudovirales.F__Podoviridae	D__Bacteria
A13-1096	D__Viruses.P__Uroviricota.C__Caudoviricetes.O__Caudovirales.F__Podoviridae	D__Bacteria
A13-1106	Unclassified	NA
A13-1108	D__Viruses.P__Uroviricota.C__Caudoviricetes.O__Caudovirales.F__Siphoviridae	D__Bacteria
A13-1131	Unclassified	NA
A13-1137	D__Viruses.P__Nucleocytoviricota.C__Megaviricetes.O__Algavirales.F__Phycodnaviridae	D__Eukaryota.P__Chordata.C__Mammalia.O__Primates.F__Hominidae
A13-1139	D__Viruses.P__Uroviricota.C__Caudoviricetes.O__Caudovirales.F__Myoviridae	D__Bacteria.P__Bacteroidetes.C__unclassified.O__Bacteroidetes_Order_II._Incertae_sedis.F__Rhodothermaceae.G__Rhodothermus
A13-1152	D__Viruses.P__Uroviricota.C__Caudoviricetes.O__Caudovirales.F__Podoviridae	D__Bacteria
A13-1153	D__Viruses.P__Uroviricota.C__Caudoviricetes.O__Caudovirales.F__Myoviridae.G__Tequatrovirus	D__Bacteria
A13-1156	D__Viruses.P__Uroviricota.C__Caudoviricetes.O__Caudovirales.F__Myoviridae	D__Bacteria
A13-1158	D__Viruses.P__Uroviricota.C__Caudoviricetes.O__Caudovirales.F__Myoviridae	D__Bacteria.P__Bacteroidetes.C__unclassified.O__Bacteroidetes_Order_II._Incertae_sedis.F__Rhodothermaceae.G__Rhodothermus
A13-1172	Unclassified	d__Bacteria;p__Bacteroidota;c__Bacteroidia;o__Bacteroidales;f__Bacteroidaceae;g__Alloprevotella;s__
A13-1196	D__Viruses.P__Uroviricota.C__Caudoviricetes.O__Caudovirales.F__Myoviridae	D__Bacteria.P__Proteobacteria.C__Alphaproteobacteria.O__Rhizobiales.F__Rhizobiaceae
A13-1200	D__Viruses.P__Nucleocytoviricota.C__Megaviricetes.O__Algavirales.F__Phycodnaviridae.G__Prasinovirus	Eukaryota;Bacillariophyta;Coscinodiscophyceae;Thalassiosirales;Skeletonemaceae;Thalassiosira;sp. FW
A13-1203	D__Viruses.P__Uroviricota.C__Caudoviricetes.O__Caudovirales.F__Myoviridae	D__Bacteria
A13-1219	D__Viruses.P__Uroviricota.C__Caudoviricetes.O__Caudovirales.F__Podoviridae	d__Bacteria;p__Pseudomonadota;c__Gammaproteobacteria;o__Enterobacterales_A;f__Alteromonadaceae;g__Idiomarina;s__Idiomarina sp002729675
A13-1233	Unclassified	d__Bacteria;p__Proteobacteria;c__Gammaproteobacteria;o__SAR86;f__D2472;g__SAR86A;s__SAR86A sp002690725
A13-1246	D__Viruses.P__Uroviricota.C__Caudoviricetes.O__Caudovirales.F__Podoviridae	d__Bacteria;p__Proteobacteria;c__Gammaproteobacteria;o__SAR86;f__TMED112;g__TMED112;s__TMED112 sp002683115
A13-1286	Unclassified	d__Bacteria;p__Proteobacteria;c__Alphaproteobacteria;o__Pelagibacterales;f__Pelagibacteraceae;g__Pelagibacter;s__Pelagibacter sp902625825
A13-1287	Unclassified	d__Bacteria;p__Firmicutes;c__Bacilli;o__Lactobacillales;f__Streptococcaceae;g__Streptococcus;s__Streptococcus sinensis
A13-1298	Unclassified	NA
A13-1307	D__Viruses.P__Uroviricota.C__Caudoviricetes.O__Caudovirales.F__Podoviridae	d__Bacteria;p__Bacteroidota;c__Bacteroidia;o__Flavobacteriales;f__Flavobacteriaceae;g__;s__
A13-1312	D__Viruses.P__Uroviricota.C__Caudoviricetes.O__Caudovirales.F__Myoviridae	d__Bacteria;p__Bacillota_A;c__Clostridia;o__Lachnospirales;f__Lachnospiraceae;g__Lachnoclostridium;s__Lachnoclostridium sp023439125
A13-1313	D__Viruses.P__Uroviricota.C__Caudoviricetes.O__Caudovirales.F__Myoviridae	D__Bacteria
A13-1314	D__Viruses.P__Uroviricota.C__Caudoviricetes.O__Caudovirales.F__Myoviridae	D__Bacteria.P__Proteobacteria.C__Gammaproteobacteria.O__Enterobacterales.F__Enterobacteriaceae
A13-1326	D__Viruses.P__Uroviricota.C__Caudoviricetes.O__Caudovirales.F__Podoviridae	D__Bacteria.P__Bacteroidetes.C__Flavobacteriia.O__Flavobacteriales.F__Flavobacteriaceae.G__Cellulophaga
A13-1327	D__Viruses.P__Nucleocytoviricota.C__Megaviricetes.O__Algavirales.F__Phycodnaviridae.G__Prasinovirus	Eukaryota;Ochrophyta;Chrysophyceae;Chromulinales;Chromulinaceae;Chromulina;nebulosa UTEXLB2642
A13-1339	D__Viruses.P__Nucleocytoviricota.C__Megaviricetes.O__Algavirales.F__Phycodnaviridae.G__Prasinovirus	Eukaryota;Chlorophyta;Prasinophyceae;Mamiellales;Mamiellaceae;Micromonas;sp. NEPCC29
A13-1346	D__Viruses.P__Nucleocytoviricota.C__Megaviricetes.O__Algavirales.F__Phycodnaviridae.G__Prasinovirus	Eukaryota;Bacillariophyta;Coscinodiscophyceae;Thalassiosirales;Skeletonemaceae;Thalassiosira;sp. FW
A14-31	D__Viruses.P__Nucleocytoviricota.C__Megaviricetes.O__Algavirales.F__Phycodnaviridae.G__Prasinovirus	Eukaryota;Chlorophyta;Trebouxiophyceae;Chlorellales;Chlorellalesincertaesedis;Picochlorum;oklahomensis CCMP2329
A14-40	Unclassified	Eukaryota;Ciliophora;Spirotrichea;Choreotrichida;Strombidinopsidae;Strombidinopsis;sp. SopsisLIS2011
A14-44	Unclassified	NA
A14-48	D__Viruses.P__Uroviricota.C__Caudoviricetes.O__Caudovirales.F__Myoviridae	D__Bacteria
A14-57	Unclassified	d__Bacteria;p__Bacteroidota;c__Bacteroidia;o__Flavobacteriales;f__Flavobacteriaceae;g__BACL21;s__BACL21 sp002335345
A14-58	D__Viruses.P__Uroviricota.C__Caudoviricetes.O__Caudovirales.F__Myoviridae	d__Bacteria;p__Bacteroidota;c__Bacteroidia;o__Flavobacteriales;f__Flavobacteriaceae;g__CAU-1491;s__CAU-1491 sp005047595
A14-67	D__Viruses.P__Uroviricota.C__Caudoviricetes.O__Caudovirales.F__Myoviridae	D__Bacteria.P__Proteobacteria.C__Gammaproteobacteria.O__Enterobacterales.F__Enterobacteriaceae
A14-76	D__Viruses.P__Uroviricota.C__Caudoviricetes.O__Caudovirales.F__Podoviridae	D__Bacteria
A14-78	D__Viruses.P__Uroviricota.C__Caudoviricetes.O__Caudovirales.F__Myoviridae	D__Bacteria
A14-82	Unclassified	NA
A14-85	Unclassified	NA
A14-99	D__Viruses.P__Uroviricota.C__Caudoviricetes.O__Caudovirales.F__Podoviridae	D__Bacteria.P__Bacteroidetes.C__Flavobacteriia.O__Flavobacteriales.F__Flavobacteriaceae.G__Cellulophaga
A14-105	D__Viruses.P__Uroviricota.C__Caudoviricetes.O__Caudovirales.F__Myoviridae	D__Bacteria
A14-107	D__Viruses.P__Uroviricota.C__Caudoviricetes.O__Caudovirales.F__Myoviridae	D__Bacteria.P__Proteobacteria.C__Gammaproteobacteria.O__Enterobacterales.F__Enterobacteriaceae
A14-117	D__Viruses.P__Uroviricota.C__Caudoviricetes.O__Caudovirales.F__Myoviridae	D__Bacteria
A14-150	Unclassified	NA
A14-158	D__Viruses.P__Uroviricota.C__Caudoviricetes.O__Caudovirales.F__Myoviridae	D__Bacteria
A14-167	D__Viruses.P__Uroviricota.C__Caudoviricetes.O__Caudovirales.F__Myoviridae	D__Bacteria.P__Proteobacteria.C__Gammaproteobacteria.O__Enterobacterales.F__Enterobacteriaceae
A14-170	D__Viruses.P__Nucleocytoviricota.C__Megaviricetes.O__Algavirales.F__Phycodnaviridae.G__Prasinovirus	Eukaryota;Unknown;Lobosa;Eumoebida;Echinamoebidae;Filamoeba;nolandi NC-AS-23-1
A14-179	Unclassified	NA
A14-180	Unclassified	NA
A14-182	Unclassified	NA
A14-205	D__Viruses.P__Uroviricota.C__Caudoviricetes.O__Caudovirales.F__Myoviridae.G__Tequatrovirus	D__Bacteria.P__Proteobacteria.C__Gammaproteobacteria.O__Enterobacterales.F__Enterobacteriaceae
A14-212	D__Viruses.P__Uroviricota.C__Caudoviricetes.O__Caudovirales.F__Podoviridae	NA
A14-213	D__Viruses.P__Uroviricota.C__Caudoviricetes.O__Caudovirales.F__Podoviridae.G__Lightbulbvirus	D__Bacteria.P__Bacteroidetes.C__Flavobacteriia.O__Flavobacteriales.F__Flavobacteriaceae.G__Cellulophaga
A14-223	Unclassified	NA
A14-234	D__Viruses.P__Nucleocytoviricota.C__Megaviricetes.O__Algavirales.F__Phycodnaviridae.G__Prasinovirus	Eukaryota;Unknown;Lobosa;Eumoebida;Echinamoebidae;Filamoeba;nolandi NC-AS-23-1
A14-243	D__Viruses.P__Uroviricota.C__Caudoviricetes.O__Caudovirales.F__Podoviridae	D__Bacteria.P__Bacteroidetes.C__Flavobacteriia.O__Flavobacteriales.F__Flavobacteriaceae.G__Cellulophaga
A14-246	D__Viruses.P__Uroviricota.C__Caudoviricetes.O__Caudovirales.F__Podoviridae	D__Bacteria
A14-249	Unclassified	NA
A14-253	D__Viruses.P__Uroviricota.C__Caudoviricetes.O__Caudovirales.F__Myoviridae	D__Bacteria
A14-256	Unclassified	d__Bacteria;p__Bacteroidota;c__Bacteroidia;o__Flavobacteriales;f__Flavobacteriaceae;g__Maribacter;s__Maribacter litoralis
A14-259	D__Viruses.P__Uroviricota.C__Caudoviricetes.O__Caudovirales.F__Myoviridae	d__Bacteria;p__Firmicutes;c__Bacilli;o__RFN20;f__CAG-826;g__UBA4855;s__UBA4855 sp002451465
A14-270	D__Viruses.P__Uroviricota.C__Caudoviricetes.O__Caudovirales.F__Myoviridae	d__Bacteria;p__Firmicutes;c__Bacilli;o__RFN20;f__CAG-826;g__UBA4855;s__UBA4855 sp002451465
A14-273	Unclassified	NA
A14-274	D__Viruses.P__Uroviricota.C__Caudoviricetes.O__Caudovirales.F__Myoviridae.G__Tequatrovirus	D__Bacteria.P__Cyanobacteria.C__unclassified.O__Synechococcales.F__Synechococcaceae.G__Synechococcus
A14-279	D__Viruses.P__Uroviricota.C__Caudoviricetes.O__Caudovirales.F__Podoviridae	D__Bacteria
A14-285	D__Viruses.P__Uroviricota.C__Caudoviricetes.O__Caudovirales.F__Myoviridae.G__Tequatrovirus	D__Bacteria.P__Cyanobacteria.C__unclassified.O__Synechococcales.F__Synechococcaceae.G__Synechococcus
A14-307	Unclassified	d__Bacteria;p__Proteobacteria;c__Gammaproteobacteria;o__Enterobacterales;f__Enterobacteriaceae;g__Pectobacterium;s__Pectobacterium polonicum
A14-310	D__Viruses.P__Uroviricota.C__Caudoviricetes.O__Caudovirales.F__Myoviridae	D__Bacteria
A14-311	D__Viruses.P__Uroviricota.C__Caudoviricetes.O__Caudovirales.F__Podoviridae	D__Bacteria
A14-315	D__Viruses.P__Uroviricota.C__Caudoviricetes.O__Caudovirales.F__Siphoviridae	d__Bacteria;p__Gemmatimonadota;c__Gemmatimonadetes;o__KS3-K002;f__KS3-K002;g__G020344215;s__G020344215 sp020344215
A14-317	D__Viruses.P__Uroviricota.C__Caudoviricetes.O__Caudovirales.F__Myoviridae	D__Bacteria
A14-325	D__Viruses.P__Nucleocytoviricota.C__Megaviricetes.O__Algavirales.F__Phycodnaviridae.G__Prymnesiovirus	D__Eukaryota.P__Chordata.C__Mammalia.O__Primates.F__Hominidae
A14-328	D__Viruses.P__Uroviricota.C__Caudoviricetes.O__Caudovirales.F__Myoviridae	d__Bacteria;p__Proteobacteria;c__Gammaproteobacteria;o__GCA-002705445;f__GCA-002716945;g__GCA-2698665;s__GCA-2698665 sp002698665
A14-341	Unclassified	NA
A14-383	D__Viruses.P__Uroviricota.C__Caudoviricetes.O__Caudovirales.F__Myoviridae	D__Bacteria.P__Proteobacteria.C__Gammaproteobacteria.O__Enterobacterales.F__Enterobacteriaceae
A14-393	D__Viruses.P__Uroviricota.C__Caudoviricetes.O__Caudovirales.F__Myoviridae	d__Bacteria;p__Proteobacteria;c__Alphaproteobacteria;o__Rhodobacterales;f__Rhodobacteraceae;g__MED-G52;s__MED-G52 sp002171355
A14-397	D__Viruses.P__Uroviricota.C__Caudoviricetes.O__Caudovirales.F__Siphoviridae	d__Bacteria;p__Actinomycetota;c__Acidimicrobiia;o__Acidimicrobiales;f__UBA11606;g__UBA11606;s__UBA11606 sp016845585
A14-404	D__Viruses.P__Uroviricota.C__Caudoviricetes.O__Caudovirales.F__Myoviridae.G__Tequatrovirus	D__Bacteria.P__Proteobacteria.C__Gammaproteobacteria.O__Enterobacterales.F__Enterobacteriaceae
A14-411	D__Viruses.P__Uroviricota.C__Caudoviricetes.O__Caudovirales.F__Myoviridae.G__Tequatrovirus	D__Bacteria.P__Proteobacteria.C__Gammaproteobacteria.O__Enterobacterales.F__Enterobacteriaceae
A14-414	D__Viruses.P__Uroviricota.C__Caudoviricetes.O__Caudovirales.F__Myoviridae	D__Bacteria
A14-415	D__Viruses.P__Uroviricota.C__Caudoviricetes.O__Caudovirales.F__Podoviridae	d__Bacteria;p__Proteobacteria;c__Gammaproteobacteria;o__Enterobacterales;f__Alteromonadaceae;g__Alteromonas;s__Alteromonas macleodii_A
A14-417	Unclassified	NA
A14-436	D__Viruses.P__Uroviricota.C__Caudoviricetes.O__Caudovirales.F__Podoviridae.G__Rauchvirus	D__Bacteria.P__Bacteroidetes.C__Flavobacteriia.O__Flavobacteriales.F__Flavobacteriaceae.G__Cellulophaga
A14-444	D__Viruses.P__Uroviricota.C__Caudoviricetes.O__Caudovirales.F__Podoviridae	D__Bacteria
A14-448	D__Viruses.P__Uroviricota.C__Caudoviricetes.O__Caudovirales.F__Siphoviridae	D__Bacteria
A14-472	D__Viruses.P__Nucleocytoviricota.C__Megaviricetes.O__Algavirales.F__Phycodnaviridae.G__Prymnesiovirus	D__Eukaryota.P__unclassified.C__Pelagophyceae.O__Pelagomonadales.F__unclassified.G__Aureococcus
A14-478	Unclassified	NA
A14-485	D__Viruses.P__Uroviricota.C__Caudoviricetes.O__Caudovirales.F__Myoviridae	D__Bacteria.P__Proteobacteria.C__Gammaproteobacteria.O__Enterobacterales.F__Enterobacteriaceae
A14-491	D__Viruses.P__Uroviricota.C__Caudoviricetes.O__Caudovirales.F__Podoviridae	D__Bacteria
A14-500	D__Viruses.P__Uroviricota.C__Caudoviricetes.O__Caudovirales.F__Myoviridae	d__Bacteria;p__Proteobacteria;c__Alphaproteobacteria;o__Pelagibacterales;f__Pelagibacteraceae;g__Pelagibacter;s__Pelagibacter sp002692475
A14-502	Unclassified	d__Bacteria;p__Pseudomonadota;c__Gammaproteobacteria;o__Pseudomonadales;f__Porticoccaceae;g__TMED48;s__TMED48 sp902562425
A14-505	D__Viruses.P__Uroviricota.C__Caudoviricetes.O__Caudovirales.F__Myoviridae	D__Bacteria.P__Bacteroidetes.C__unclassified.O__Bacteroidetes_Order_II._Incertae_sedis.F__Rhodothermaceae.G__Rhodothermus
A14-519	Unclassified	d__Bacteria;p__Proteobacteria;c__Gammaproteobacteria;o__Enterobacterales;f__Enterobacteriaceae;g__Pectobacterium;s__Pectobacterium betavasculorum
A14-520	D__Viruses.P__Uroviricota.C__Caudoviricetes.O__Caudovirales.F__Myoviridae	D__Bacteria
A14-526	D__Viruses.P__Uroviricota.C__Caudoviricetes.O__Caudovirales.F__Podoviridae	D__Bacteria
A14-529	Unclassified	NA
A14-532	D__Viruses.P__Uroviricota.C__Caudoviricetes.O__Caudovirales.F__Myoviridae	D__Bacteria
A14-540	D__Viruses.P__Nucleocytoviricota.C__Megaviricetes.O__Algavirales.F__Phycodnaviridae	Eukaryota;Chlorophyta;Prasinophyceae;Mamiellales;Mamiellaceae;Micromonas;sp. NEPCC29
A14-548	D__Viruses.P__Nucleocytoviricota.C__Megaviricetes.O__Algavirales.F__Phycodnaviridae	Eukaryota;Bacillariophyta;Coscinodiscophyceae;Thalassiosirales;Skeletonemaceae;Thalassiosira;sp. FW
A14-552	D__Viruses.P__Nucleocytoviricota.C__Megaviricetes.O__Algavirales.F__Phycodnaviridae	Eukaryota;Chlorophyta;Trebouxiophyceae;Chlorellales;Chlorellalesincertaesedis;Picochlorum;oklahomensis CCMP2329
A14-556	Unclassified	Eukaryota;Ciliophora;Spirotrichea;Choreotrichida;Strombidinopsidae;Strombidinopsis;sp. SopsisLIS2011
A14-560	D__Viruses.P__Uroviricota.C__Caudoviricetes.O__Caudovirales.F__Myoviridae	d__Bacteria;p__Proteobacteria;c__Alphaproteobacteria;o__Thalassobaculales;f__Nisaeaceae;g__GCA-002701455;s__GCA-002701455 sp002690995
A14-574	Unclassified	NA
A14-583	D__Viruses.P__Uroviricota.C__Caudoviricetes.O__Caudovirales.F__Myoviridae	D__Bacteria.P__Proteobacteria.C__Gammaproteobacteria.O__Enterobacterales.F__Enterobacteriaceae
A14-588	D__Viruses.P__Uroviricota.C__Caudoviricetes.O__Caudovirales.F__Myoviridae	D__Bacteria
A14-593	D__Viruses.P__Uroviricota.C__Caudoviricetes.O__Caudovirales.F__Myoviridae	d__Bacteria;p__Verrucomicrobiota;c__Verrucomicrobiae;o__Pedosphaerales;f__UBA1096;g__UBA1096;s__UBA1096 sp002684915
A14-595	D__Viruses.P__Uroviricota.C__Caudoviricetes.O__Caudovirales.F__Podoviridae	D__Bacteria
A14-598	Unclassified	NA
A14-610	D__Viruses.P__Uroviricota.C__Caudoviricetes.O__Caudovirales.F__Myoviridae.G__Tequatrovirus	D__Bacteria.P__Proteobacteria.C__Gammaproteobacteria.O__Enterobacterales.F__Enterobacteriaceae
A14-619	D__Viruses.P__Uroviricota.C__Caudoviricetes.O__Caudovirales.F__Myoviridae	D__Bacteria.P__Proteobacteria.C__Gammaproteobacteria.O__Enterobacterales.F__Enterobacteriaceae
A14-624	D__Viruses.P__Nucleocytoviricota.C__Megaviricetes.O__Algavirales.F__Phycodnaviridae.G__Prasinovirus	Eukaryota;Ascomycota;Saccharomycetes;Saccharomycetales;Saccharomycetaceae;Debaryomyces;hansenii J26
A14-626	D__Viruses.P__Uroviricota.C__Caudoviricetes.O__Caudovirales.F__Myoviridae.G__Emdodecavirus	D__Bacteria
A14-633	Unclassified	d__Bacteria;p__Patescibacteria;c__Saccharimonadia;o__Saccharimonadales;f__Saccharimonadaceae;g__;s__
A14-634	Unclassified	d__Bacteria;p__Bacteroidota;c__Bacteroidia;o__NS11-12g;f__UBA9320;g__UBA9320;s__UBA9320 sp003485825
A14-637	Unclassified	NA
A14-660	Unclassified	NA
A14-671	D__Viruses.P__Nucleocytoviricota.C__Megaviricetes.O__Algavirales.F__Phycodnaviridae.G__Prymnesiovirus	D__Eukaryota.P__Chordata.C__Mammalia.O__Primates.F__Hominidae
A14-672	D__Viruses.P__Uroviricota.C__Caudoviricetes.O__Caudovirales.F__Myoviridae	d__Bacteria;p__Bacteroidota;c__Bacteroidia;o__Chitinophagales;f__Saprospiraceae;g__UBA1994;s__UBA1994 sp002335865
A14-704	Unclassified	NA
A14-730	D__Viruses.P__Uroviricota.C__Caudoviricetes.O__Caudovirales.F__Myoviridae	D__Bacteria.P__Bacteroidetes.C__unclassified.O__Bacteroidetes_Order_II._Incertae_sedis.F__Rhodothermaceae.G__Rhodothermus
A14-735	Unclassified	NA
A14-737	D__Viruses.P__Uroviricota.C__Caudoviricetes.O__Caudovirales.F__Myoviridae.G__Tequatrovirus	d__Bacteria;p__Proteobacteria;c__Gammaproteobacteria;o__Pseudomonadales;f__Pseudohongiellaceae;g__UBA9145;s__UBA9145 sp002715615
A14-754	Unclassified	NA
A14-757	D__Viruses.P__Uroviricota.C__Caudoviricetes.O__Caudovirales.F__Myoviridae	D__Bacteria
A14-758	D__Viruses.P__Uroviricota.C__Caudoviricetes.O__Caudovirales.F__Myoviridae	D__Bacteria.P__Bacteroidetes.C__unclassified.O__Bacteroidetes_Order_II._Incertae_sedis.F__Rhodothermaceae.G__Rhodothermus
A14-764	Unclassified	NA
A14-771	Unclassified	NA
A14-772	D__Viruses.P__Uroviricota.C__Caudoviricetes.O__Caudovirales.F__Myoviridae	d__Bacteria;p__Proteobacteria;c__Alphaproteobacteria;o__Puniceispirillales;f__AAA536-G10;g__AAA536-G10;s__AAA536-G10 sp902593735
A14-792	D__Viruses.P__Uroviricota.C__Caudoviricetes.O__Caudovirales.F__Myoviridae	D__Bacteria
A14-794	D__Viruses.P__Uroviricota.C__Caudoviricetes.O__Caudovirales.F__Myoviridae	D__Bacteria
A14-795	D__Viruses.P__Uroviricota.C__Caudoviricetes.O__Caudovirales.F__Siphoviridae	d__Bacteria;p__Pseudomonadota;c__Alphaproteobacteria;o__Rhodobacterales;f__Rhodobacteraceae;g__LFER01;s__
A14-812	D__Viruses.P__Uroviricota.C__Caudoviricetes.O__Caudovirales.F__Podoviridae	d__Bacteria;p__Campylobacterota;c__Campylobacteria;o__Campylobacterales;f__Arcobacteraceae;g__Poseidonibacter;s__Poseidonibacter sp905479135
A14-822	D__Viruses.P__Uroviricota.C__Caudoviricetes.O__Caudovirales.F__Myoviridae	D__Bacteria.P__Proteobacteria.C__Alphaproteobacteria.O__Rhizobiales.F__Rhizobiaceae
A14-830	Unclassified	NA
A14-833	D__Viruses.P__Uroviricota.C__Caudoviricetes.O__Caudovirales.F__Myoviridae	D__Bacteria.P__Proteobacteria.C__Gammaproteobacteria.O__Enterobacterales.F__Enterobacteriaceae
A14-846	D__Viruses.P__Uroviricota.C__Caudoviricetes.O__Caudovirales.F__Myoviridae	D__Bacteria
A14-853	D__Viruses.P__Uroviricota.C__Caudoviricetes.O__Caudovirales.F__Podoviridae	D__Bacteria.P__Bacteroidetes.C__Flavobacteriia.O__Flavobacteriales.F__Flavobacteriaceae.G__Cellulophaga
A14-855	Unclassified	NA
A14-864	D__Viruses.P__Uroviricota.C__Caudoviricetes.O__Caudovirales.F__Myoviridae	D__Bacteria.P__Bacteroidetes.C__unclassified.O__Bacteroidetes_Order_II._Incertae_sedis.F__Rhodothermaceae.G__Rhodothermus
A14-866	D__Viruses.P__Uroviricota.C__Caudoviricetes.O__Caudovirales.F__Myoviridae.G__Tequatrovirus	D__Bacteria.P__Proteobacteria.C__Gammaproteobacteria.O__Enterobacterales.F__Enterobacteriaceae
A14-871	D__Viruses.P__Uroviricota.C__Caudoviricetes.O__Caudovirales.F__Podoviridae.G__Lightbulbvirus	D__Bacteria.P__Bacteroidetes.C__Flavobacteriia.O__Flavobacteriales.F__Flavobacteriaceae.G__Cellulophaga
A14-874	D__Viruses.P__Uroviricota.C__Caudoviricetes.O__Caudovirales.F__Myoviridae	D__Bacteria.P__Proteobacteria.C__Gammaproteobacteria.O__Enterobacterales.F__Enterobacteriaceae
A14-879	Unclassified	d__Bacteria;p__Pseudomonadota;c__Alphaproteobacteria;o__Pelagibacterales;f__Pelagibacteraceae;g__Pelagibacter;s__Pelagibacter sp905478565
A14-884	Unclassified	NA
A14-905	D__Viruses.P__Uroviricota.C__Caudoviricetes.O__Caudovirales.F__Myoviridae	d__Bacteria;p__Proteobacteria;c__Gammaproteobacteria;o__Enterobacterales;f__Vibrionaceae;g__Vibrio;s__Vibrio lentus_A
A14-914	D__Viruses.P__Uroviricota.C__Caudoviricetes.O__Caudovirales.F__Myoviridae	D__Bacteria
A14-927	Unclassified	d__Bacteria;p__Bacteroidota;c__Bacteroidia;o__Cytophagales;f__MED-G16;g__MED-G16;s__MED-G16 sp002692105
A14-933	D__Viruses.P__Uroviricota.C__Caudoviricetes.O__Caudovirales.F__Myoviridae	D__Bacteria
A14-941	D__Viruses.P__Uroviricota.C__Caudoviricetes.O__Caudovirales.F__Myoviridae	D__Bacteria
A14-942	D__Viruses.P__Uroviricota.C__Caudoviricetes.O__Caudovirales.F__Myoviridae	d__Bacteria;p__Proteobacteria;c__Alphaproteobacteria;o__Rhodobacterales;f__Rhodobacteraceae;g__Amylibacter;s__Amylibacter sp900197625
A14-948	D__Viruses.P__Uroviricota.C__Caudoviricetes.O__Caudovirales.F__Myoviridae	D__Bacteria
A14-949	D__Viruses.P__Uroviricota.C__Caudoviricetes.O__Caudovirales.F__Myoviridae	D__Bacteria.P__Proteobacteria.C__Alphaproteobacteria.O__Rhizobiales.F__Rhizobiaceae
A14-950	D__Viruses.P__Uroviricota.C__Caudoviricetes.O__Caudovirales.F__Myoviridae	D__Bacteria
A14-952	Unclassified	d__Bacteria;p__Bacteroidota;c__Bacteroidia;o__Bacteroidales;f__Bacteroidaceae;g__UBA4334;s__UBA4334 sp905235525
A14-958	D__Viruses.P__Uroviricota.C__Caudoviricetes.O__Caudovirales.F__Myoviridae	D__Bacteria
A14-967	Unclassified	NA
A14-985	D__Viruses.P__Uroviricota.C__Caudoviricetes.O__Caudovirales.F__Myoviridae	D__Bacteria
A14-987	D__Viruses.P__Nucleocytoviricota.C__Megaviricetes.O__Algavirales.F__Phycodnaviridae.G__Prasinovirus	Eukaryota;Ciliophora;Litostomatea;Pleurostomatida;Litonotidae;Litonotus;pictus P1
A14-989	D__Viruses.P__Uroviricota.C__Caudoviricetes.O__Caudovirales.F__Podoviridae	D__Bacteria
A14-991	D__Viruses.P__Uroviricota.C__Caudoviricetes.O__Caudovirales.F__Myoviridae	D__Bacteria
A14-994	Unclassified	NA
A14-1030	Unclassified	NA
A14-1034	D__Viruses.P__Uroviricota.C__Caudoviricetes.O__Caudovirales.F__Myoviridae	D__Bacteria
A14-1055	Unclassified	NA
A14-1056	D__Viruses.P__Uroviricota.C__Caudoviricetes.O__Caudovirales.F__Siphoviridae	D__Bacteria
A14-1064	Unclassified	NA
A14-1069	D__Viruses.P__Uroviricota.C__Caudoviricetes.O__Caudovirales.F__Myoviridae	D__Bacteria
A14-1077	D__Viruses.P__Uroviricota.C__Caudoviricetes.O__Caudovirales.F__Myoviridae	D__Bacteria
A14-1090	D__Viruses.P__Uroviricota.C__Caudoviricetes.O__Caudovirales.F__Myoviridae	D__Bacteria.P__Bacteroidetes.C__unclassified.O__Bacteroidetes_Order_II._Incertae_sedis.F__Rhodothermaceae.G__Rhodothermus
A14-1091	D__Viruses.P__Uroviricota.C__Caudoviricetes.O__Caudovirales.F__Myoviridae	D__Bacteria.P__Bacteroidetes.C__unclassified.O__Bacteroidetes_Order_II._Incertae_sedis.F__Rhodothermaceae.G__Rhodothermus
A14-1094	D__Viruses.P__Uroviricota.C__Caudoviricetes.O__Caudovirales.F__Myoviridae	D__Bacteria
A14-1099	Unclassified	NA
A14-1105	Unclassified	NA
A14-1115	Unclassified	NA
A14-1118	Unclassified	NA
A14-1119	D__Viruses.P__Uroviricota.C__Caudoviricetes.O__Caudovirales.F__Myoviridae	D__Bacteria
A14-1127	D__Viruses.P__Uroviricota.C__Caudoviricetes.O__Caudovirales.F__Myoviridae	D__Bacteria
A14-1150	D__Viruses.P__Uroviricota.C__Caudoviricetes.O__Caudovirales.F__Myoviridae	D__Bacteria.P__Firmicutes.C__Bacilli.O__Bacillales.F__Bacillaceae.G__Bacillus
A14-1154	D__Viruses.P__Uroviricota.C__Caudoviricetes.O__Caudovirales.F__Podoviridae	D__Bacteria.P__Cyanobacteria.C__unclassified.O__Synechococcales.F__Synechococcaceae.G__Synechococcus
A14-1158	Unclassified	NA
A14-1166	D__Viruses.P__Uroviricota.C__Caudoviricetes.O__Caudovirales.F__Siphoviridae.G__Inhavirus	D__Bacteria
A14-1167	D__Viruses.P__Nucleocytoviricota.C__Megaviricetes.O__Algavirales.F__Phycodnaviridae	D__Eukaryota
A14-1170	Unclassified	d__Bacteria;p__Actinobacteriota;c__Acidimicrobiia;o__Actinomarinales;f__Actinomarinaceae;g__Actinomarina;s__Actinomarina sp014239265
A14-1175	D__Viruses.P__Uroviricota.C__Caudoviricetes.O__Caudovirales.F__Myoviridae.G__Tequatrovirus	D__Bacteria.P__Proteobacteria.C__Gammaproteobacteria.O__Enterobacterales.F__Enterobacteriaceae
A14-1176	Unclassified	NA
A14-1179	D__Viruses.P__Uroviricota.C__Caudoviricetes.O__Caudovirales.F__Podoviridae	D__Bacteria
A14-1182	D__Viruses.P__Nucleocytoviricota.C__Megaviricetes.O__Algavirales.F__Phycodnaviridae	Eukaryota;Ascomycota;Saccharomycetes;Saccharomycetales;Saccharomycetaceae;Debaryomyces;hansenii J26
A14-1198	D__Viruses.P__Uroviricota.C__Caudoviricetes.O__Caudovirales.F__Siphoviridae.G__Lambdavirus	D__Bacteria
A14-1205	D__Viruses.P__Uroviricota.C__Caudoviricetes.O__Caudovirales.F__Myoviridae	NA
A14-1235	D__Viruses.P__Uroviricota.C__Caudoviricetes.O__Caudovirales.F__Siphoviridae.G__Inhavirus	D__Bacteria
A14-1241	D__Viruses.P__Uroviricota.C__Caudoviricetes.O__Caudovirales.F__Myoviridae	D__Bacteria.P__Proteobacteria.C__Gammaproteobacteria.O__Enterobacterales.F__Enterobacteriaceae
A14-1245	D__Viruses.P__Uroviricota.C__Caudoviricetes.O__Caudovirales.F__Myoviridae	d__Bacteria;p__Campylobacterota;c__Campylobacteria;o__Campylobacterales;f__Arcobacteraceae;g__Aliarcobacter;s__Aliarcobacter caeni
A14-1247	D__Viruses.P__Nucleocytoviricota.C__Megaviricetes.O__Algavirales.F__Phycodnaviridae.G__Prasinovirus	Eukaryota;Bacillariophyta;Bacillariophyceae;Thalassiophysales;Catenulaceae;Amphora;coffeaeformis CCMP127
A14-1251	Unclassified	Eukaryota;Bacillariophyta;Bacillariophyceae;Cymbellales;Chaetocerotaceae;Chaetoceros;dichaeta CCMP1751
A14-1261	D__Viruses.P__Nucleocytoviricota.C__Megaviricetes.O__Algavirales.F__Phycodnaviridae.G__Prasinovirus	Eukaryota;Ascomycota;Saccharomycetes;Saccharomycetales;Saccharomycetaceae;Debaryomyces;hansenii J26
A14-1285	D__Viruses.P__Nucleocytoviricota.C__Megaviricetes.O__Algavirales.F__Phycodnaviridae.G__Prasinovirus	Eukaryota;Ciliophora;Spirotrichea;Protocruziida;Protocruziidae;Protocruzia;adherens Boccale
A14-1299	D__Viruses.P__Uroviricota.C__Caudoviricetes.O__Caudovirales.F__Podoviridae	d__Bacteria;p__Verrucomicrobiota;c__Verrucomicrobiae;o__Verrucomicrobiales;f__Akkermansiaceae;g__SW10;s__SW10 sp000383735
A14-1301	Unclassified	NA
A14-1318	Unclassified	NA
A15-9	Unclassified	NA
A15-11	D__Viruses.P__Uroviricota.C__Caudoviricetes.O__Caudovirales.F__Myoviridae	d__Bacteria;p__Verrucomicrobiota;c__Verrucomicrobiae;o__Verrucomicrobiales;f__Akkermansiaceae;g__SW10;s__SW10 sp000383735
A15-27	D__Viruses.P__Nucleocytoviricota.C__Megaviricetes.O__Algavirales.F__Phycodnaviridae.G__Prasinovirus	Eukaryota;Ciliophora;Litostomatea;Pleurostomatida;Litonotidae;Litonotus;pictus P1
A15-44	D__Viruses.P__Uroviricota.C__Caudoviricetes.O__Caudovirales.F__Myoviridae	d__Bacteria;p__Proteobacteria;c__Gammaproteobacteria;o__SAR86;f__D2472;g__SAR86A;s__SAR86A sp902582355
A15-48	D__Viruses.P__Uroviricota.C__Caudoviricetes.O__Caudovirales.F__Myoviridae	D__Bacteria
A15-81	D__Viruses.P__Uroviricota.C__Caudoviricetes.O__Caudovirales.F__Podoviridae	D__Bacteria
A15-90	D__Viruses.P__Uroviricota.C__Caudoviricetes.O__Caudovirales.F__Myoviridae	d__Bacteria;p__Verrucomicrobiota;c__Verrucomicrobiae;o__Pedosphaerales;f__UBA1096;g__UBA1096;s__UBA1096 sp002684915
A15-96	D__Viruses.P__Uroviricota.C__Caudoviricetes.O__Caudovirales.F__Siphoviridae.G__Lambdavirus	d__Bacteria;p__Verrucomicrobiota;c__Verrucomicrobiae;o__Verrucomicrobiales;f__Akkermansiaceae;g__SW10;s__
A15-108	D__Viruses.P__Uroviricota.C__Caudoviricetes.O__Caudovirales.F__Podoviridae	d__Bacteria;p__Verrucomicrobiota;c__Verrucomicrobiae;o__Verrucomicrobiales;f__Akkermansiaceae;g__SW10;s__
A15-113	D__Viruses.P__Uroviricota.C__Caudoviricetes.O__Caudovirales.F__Myoviridae.G__Tequatrovirus	D__Bacteria
A15-127	D__Viruses.P__Uroviricota.C__Caudoviricetes.O__Caudovirales.F__Myoviridae	NA
A15-165	D__Viruses.P__Uroviricota.C__Caudoviricetes.O__Caudovirales.F__Siphoviridae	D__Bacteria
A15-194	D__Viruses.P__Uroviricota.C__Caudoviricetes.O__Caudovirales.F__Siphoviridae	D__Bacteria
A15-196	D__Viruses.P__Uroviricota.C__Caudoviricetes.O__Caudovirales.F__Myoviridae	D__Bacteria.P__Proteobacteria.C__Gammaproteobacteria.O__Enterobacterales.F__Enterobacteriaceae
A15-224	D__Viruses.P__Uroviricota.C__Caudoviricetes.O__Caudovirales.F__Myoviridae	D__Bacteria
A15-265	D__Viruses.P__Uroviricota.C__Caudoviricetes.O__Caudovirales.F__Myoviridae	D__Bacteria
A15-275	Unclassified	NA
A15-277	Unclassified	NA
A15-281	D__Viruses.P__Uroviricota.C__Caudoviricetes.O__Caudovirales.F__Podoviridae	D__Bacteria.P__Bacteroidetes.C__Flavobacteriia.O__Flavobacteriales.F__Flavobacteriaceae.G__Cellulophaga
A15-287	D__Viruses.P__Uroviricota.C__Caudoviricetes.O__Caudovirales.F__Myoviridae.G__Emdodecavirus	D__Bacteria
A15-298	D__Viruses.P__Uroviricota.C__Caudoviricetes.O__Caudovirales.F__Siphoviridae.G__Lambdavirus	D__Bacteria
A15-327	D__Viruses.P__Uroviricota.C__Caudoviricetes.O__Caudovirales.F__Myoviridae	D__Bacteria
A15-341	D__Viruses.P__Uroviricota.C__Caudoviricetes.O__Caudovirales.F__Myoviridae.G__Tequatrovirus	D__Bacteria.P__Cyanobacteria.C__unclassified.O__Synechococcales.F__Synechococcaceae.G__Synechococcus
A15-343	D__Viruses.P__Uroviricota.C__Caudoviricetes.O__Caudovirales.F__Podoviridae	d__Bacteria;p__Planctomycetota;c__Phycisphaerae;o__Phycisphaerales;f__UBA1924;g__UBA1924;s__UBA1924 sp002364005
A15-362	D__Viruses.P__Uroviricota.C__Caudoviricetes.O__Caudovirales.F__Myoviridae	d__Bacteria;p__Bacteroidota;c__Bacteroidia;o__Bacteroidales;f__Bacteroidaceae;g__OM05-12;s__OM05-12 sp900760755
A15-370	Unclassified	d__Bacteria;p__Bacteroidota;c__Bacteroidia;o__Bacteroidales;f__Bacteroidaceae;g__OM05-12;s__OM05-12 sp900760755
A15-385	Unclassified	NA
A15-402	D__Viruses.P__Uroviricota.C__Caudoviricetes.O__Caudovirales.F__Siphoviridae	D__Bacteria
A15-411	D__Viruses.P__Uroviricota.C__Caudoviricetes.O__Caudovirales.F__Myoviridae	D__Bacteria.P__Proteobacteria.C__Gammaproteobacteria.O__Vibrionales.F__Vibrionaceae.G__Vibrio
A15-426	D__Viruses.P__Uroviricota.C__Caudoviricetes.O__Caudovirales.F__Myoviridae	d__Bacteria;p__Proteobacteria;c__Alphaproteobacteria;o__Rickettsiales;f__Anaplasmataceae;g__Wolbachia;s__Wolbachia sp001439985
A15-430	D__Viruses.P__Uroviricota.C__Caudoviricetes.O__Caudovirales.F__Myoviridae	d__Bacteria;p__Bacteroidota;c__Bacteroidia;o__Chitinophagales;f__Saprospiraceae;g__UBA1994;s__UBA1994 sp002335865
A15-445	D__Viruses.P__Uroviricota.C__Caudoviricetes.O__Caudovirales.F__Myoviridae	d__Bacteria;p__Bacteroidota;c__Bacteroidia;o__Bacteroidales;f__F082;g__GCA-002708315;s__GCA-002708315 sp002686705
A15-452	D__Viruses.P__Uroviricota.C__Caudoviricetes.O__Caudovirales.F__Myoviridae	D__Bacteria
A15-470	D__Viruses.P__Uroviricota.C__Caudoviricetes.O__Caudovirales.F__Myoviridae.G__Tequatrovirus	d__Bacteria;p__Proteobacteria;c__Gammaproteobacteria;o__SAR86;f__TMED112;g__TMED112;s__TMED112 sp902535365
A15-500	D__Viruses.P__Uroviricota.C__Caudoviricetes.O__Caudovirales.F__Myoviridae	d__Bacteria;p__Pseudomonadota;c__Gammaproteobacteria;o__SAR86;f__SAR86;g__GCA-2707915;s__GCA-2707915 sp902606175
A15-502	D__Viruses.P__Uroviricota.C__Caudoviricetes.O__Caudovirales.F__Myoviridae.G__Tequatrovirus	D__Bacteria.P__Proteobacteria.C__Gammaproteobacteria.O__Enterobacterales.F__Enterobacteriaceae
A15-504	Unclassified	d__Bacteria;p__Chloroflexota;c__Dehalococcoidia;o__UBA3495;f__UBA2588;g__UBA2588;s__UBA2588 sp002723125
A15-510	Unclassified	NA
A15-514	D__Viruses.P__Uroviricota.C__Caudoviricetes.O__Caudovirales.F__Myoviridae.G__Tequatrovirus	D__Bacteria.P__Proteobacteria.C__Gammaproteobacteria.O__Enterobacterales.F__Enterobacteriaceae
A15-534	Unclassified	NA
A15-550	D__Viruses.P__Uroviricota.C__Caudoviricetes.O__Caudovirales.F__Podoviridae	D__Bacteria
A15-551	D__Viruses.P__Uroviricota.C__Caudoviricetes.O__Caudovirales.F__Myoviridae	D__Bacteria
A15-553	D__Viruses.P__Uroviricota.C__Caudoviricetes.O__Caudovirales.F__Myoviridae	D__Bacteria
A15-564	Unclassified	d__Bacteria;p__Proteobacteria;c__Gammaproteobacteria;o__Enterobacterales;f__Vibrionaceae;g__Vibrio;s__Vibrio alginolyticus
A15-566	D__Viruses.P__Uroviricota.C__Caudoviricetes.O__Caudovirales.F__Siphoviridae.G__Inhavirus	D__Bacteria
A15-579	D__Viruses.P__Uroviricota.C__Caudoviricetes.O__Caudovirales.F__Myoviridae	D__Bacteria
A15-580	D__Viruses.P__Uroviricota.C__Caudoviricetes.O__Caudovirales.F__Myoviridae	d__Bacteria;p__Bacillota;c__Bacilli;o__Lactobacillales;f__Streptococcaceae;g__Lactococcus;s__Lactococcus protaetiae
A15-585	D__Viruses.P__Uroviricota.C__Caudoviricetes.O__Caudovirales.F__Myoviridae	NA
A15-604	D__Viruses.P__Uroviricota.C__Caudoviricetes.O__Caudovirales.F__Myoviridae	d__Bacteria;p__Planctomycetota;c__Phycisphaerae;o__Phycisphaerales;f__UBA1924;g__UBA1924;s__UBA1924 sp002364005
A15-608	Unclassified	NA
A15-621	D__Viruses.P__Uroviricota.C__Caudoviricetes.O__Caudovirales.F__Myoviridae	d__Bacteria;p__Proteobacteria;c__Alphaproteobacteria;o__Pelagibacterales;f__Pelagibacteraceae;g__Pelagibacter;s__Pelagibacter sp002692475
A15-624	D__Viruses.P__Uroviricota.C__Caudoviricetes.O__Caudovirales.F__Podoviridae	D__Bacteria.P__Bacteroidetes.C__Flavobacteriia.O__Flavobacteriales.F__Flavobacteriaceae.G__Cellulophaga
A15-633	Unclassified	NA
A15-643	D__Viruses.P__Uroviricota.C__Caudoviricetes.O__Caudovirales.F__Myoviridae	D__Bacteria.P__Firmicutes.C__Bacilli.O__Bacillales.F__Bacillaceae.G__Bacillus
A15-675	D__Viruses.P__Uroviricota.C__Caudoviricetes.O__Caudovirales.F__Myoviridae	D__Bacteria
A15-679	Unclassified	d__Bacteria;p__Bacteroidota;c__Bacteroidia;o__Flavobacteriales;f__Flavobacteriaceae;g__Oceanihabitans;s__Oceanihabitans iliipiscaria
A15-681	D__Viruses.P__Uroviricota.C__Caudoviricetes.O__Caudovirales.F__Myoviridae	D__Bacteria
A15-683	D__Viruses.P__Uroviricota.C__Caudoviricetes.O__Caudovirales.F__Myoviridae	D__Bacteria
A15-686	D__Viruses.P__Uroviricota.C__Caudoviricetes.O__Caudovirales.F__Myoviridae	d__Bacteria;p__Proteobacteria;c__Gammaproteobacteria;o__SAR86;f__AG-339-G14;g__MEDG-81;s__MEDG-81 sp902514645
A15-728	Unclassified	d__Bacteria;p__Proteobacteria;c__Gammaproteobacteria;o__Pseudomonadales;f__Porticoccaceae;g__HTCC2207;s__
A15-730	D__Viruses.P__Uroviricota.C__Caudoviricetes.O__Caudovirales.F__Myoviridae	d__Bacteria;p__Bacteroidota;c__Bacteroidia;o__NS11-12g;f__UBA9320;g__UBA987;s__UBA987 sp002292105
A15-737	D__Viruses.P__Nucleocytoviricota.C__Megaviricetes.O__Algavirales.F__Phycodnaviridae.G__Prasinovirus	Eukaryota;Chlorophyta;Trebouxiophyceae;Chlorellales;Chlorellalesincertaesedis;Picochlorum;oklahomensis CCMP2329
A15-748	D__Viruses.P__Uroviricota.C__Caudoviricetes.O__Caudovirales.F__Podoviridae	D__Bacteria
A15-751	Unclassified	NA
A15-753	D__Viruses.P__Uroviricota.C__Caudoviricetes.O__Caudovirales.F__Myoviridae	D__Bacteria.P__Bacteroidetes.C__unclassified.O__Bacteroidetes_Order_II._Incertae_sedis.F__Rhodothermaceae.G__Rhodothermus
A15-754	D__Viruses.P__Uroviricota.C__Caudoviricetes.O__Caudovirales.F__Myoviridae	NA
A15-756	D__Viruses.P__Uroviricota.C__Caudoviricetes.O__Caudovirales.F__Myoviridae	d__Bacteria;p__Proteobacteria;c__Gammaproteobacteria;o__SAR86;f__AG-339-G14;g__MEDG-81;s__MEDG-81 sp902514645
A15-779	D__Viruses.P__Uroviricota.C__Caudoviricetes.O__Caudovirales.F__Myoviridae.G__Tequatrovirus	D__Bacteria.P__Proteobacteria.C__Gammaproteobacteria.O__Enterobacterales.F__Enterobacteriaceae
A15-784	Unclassified	NA
A15-793	Unclassified	NA
A15-808	Unclassified	NA
A15-846	D__Viruses.P__Uroviricota.C__Caudoviricetes.O__Caudovirales.F__Myoviridae.G__Tequatrovirus	D__Bacteria.P__Proteobacteria.C__Gammaproteobacteria.O__Enterobacterales.F__Enterobacteriaceae
A15-854	D__Viruses.P__Uroviricota.C__Caudoviricetes.O__Caudovirales.F__Myoviridae	D__Bacteria
A15-863	D__Viruses.P__Uroviricota.C__Caudoviricetes.O__Caudovirales.F__Siphoviridae	d__Bacteria;p__Proteobacteria;c__Gammaproteobacteria;o__Enterobacterales;f__Alteromonadaceae;g__Paraglaciecola;s__Paraglaciecola hydrolytica
A15-867	D__Viruses.P__Uroviricota.C__Caudoviricetes.O__Caudovirales.F__Myoviridae.G__Tequatrovirus	D__Bacteria
A15-873	Unclassified	NA
A15-875	Unclassified	NA
A15-880	D__Viruses.P__Uroviricota.C__Caudoviricetes.O__Caudovirales.F__Myoviridae	d__Bacteria;p__Bacteroidota;c__Bacteroidia;o__Flavobacteriales;f__Flavobacteriaceae;g__;s__
A15-881	D__Viruses.P__Uroviricota.C__Caudoviricetes.O__Caudovirales.F__Siphoviridae	D__Bacteria
A15-882	D__Viruses.P__Uroviricota.C__Caudoviricetes.O__Caudovirales.F__Podoviridae.G__Lederbergvirus	d__Bacteria;p__Proteobacteria;c__Gammaproteobacteria;o__Pseudomonadales;f__Pseudohongiellaceae;g__UBA9145;s__UBA9145 sp002684935
A15-897	D__Viruses.P__Uroviricota.C__Caudoviricetes.O__Caudovirales.F__Myoviridae	D__Bacteria.P__Bacteroidetes.C__unclassified.O__Bacteroidetes_Order_II._Incertae_sedis.F__Rhodothermaceae.G__Rhodothermus
A15-914	D__Viruses.P__Uroviricota.C__Caudoviricetes.O__Caudovirales.F__Myoviridae	D__Bacteria.P__Proteobacteria.C__Gammaproteobacteria.O__Enterobacterales.F__Enterobacteriaceae
A15-917	D__Viruses.P__Uroviricota.C__Caudoviricetes.O__Caudovirales.F__Myoviridae	D__Bacteria.P__Bacteroidetes.C__unclassified.O__Bacteroidetes_Order_II._Incertae_sedis.F__Rhodothermaceae.G__Rhodothermus
A15-924	D__Viruses.P__Uroviricota.C__Caudoviricetes.O__Caudovirales.F__Myoviridae	D__Bacteria
A15-930	Unclassified	NA
A15-937	D__Viruses.P__Uroviricota.C__Caudoviricetes.O__Caudovirales.F__Myoviridae	D__Bacteria.P__Bacteroidetes.C__unclassified.O__Bacteroidetes_Order_II._Incertae_sedis.F__Rhodothermaceae.G__Rhodothermus
A15-939	D__Viruses.P__Uroviricota.C__Caudoviricetes.O__Caudovirales.F__Podoviridae	D__Bacteria
A15-942	D__Viruses.P__Uroviricota.C__Caudoviricetes.O__Caudovirales.F__Myoviridae	D__Bacteria
A15-956	D__Viruses.P__Uroviricota.C__Caudoviricetes.O__Caudovirales.F__Siphoviridae	D__Bacteria
A15-957	D__Viruses.P__Uroviricota.C__Caudoviricetes.O__Caudovirales.F__Myoviridae	d__Bacteria;p__SAR324;c__SAR324;o__SAR324;f__NAC60-12;g__JCVI-SCAAA005;s__JCVI-SCAAA005 sp913056375
A15-969	D__Viruses.P__Uroviricota.C__Caudoviricetes.O__Caudovirales.F__Myoviridae	d__Bacteria;p__Pseudomonadota;c__Alphaproteobacteria;o__Caulobacterales;f__Caulobacteraceae;g__Phenylobacterium;s__Phenylobacterium sp002363865
A15-975	D__Viruses.P__Uroviricota.C__Caudoviricetes.O__Caudovirales.F__Siphoviridae	d__Bacteria;p__Pseudomonadota;c__Alphaproteobacteria;o__Caulobacterales;f__Caulobacteraceae;g__Phenylobacterium;s__Phenylobacterium sp002363865
A15-979	D__Viruses.P__Uroviricota.C__Caudoviricetes.O__Caudovirales.F__Myoviridae	D__Bacteria
A15-986	D__Viruses.P__Uroviricota.C__Caudoviricetes.O__Caudovirales.F__Myoviridae	D__Bacteria.P__Proteobacteria.C__Gammaproteobacteria.O__Enterobacterales.F__Enterobacteriaceae
A15-992	D__Viruses.P__Uroviricota.C__Caudoviricetes.O__Caudovirales.F__Myoviridae	D__Bacteria
A15-1006	Unclassified	NA
A15-1009	D__Viruses.P__Uroviricota.C__Caudoviricetes.O__Caudovirales.F__Siphoviridae.G__Lambdavirus	D__Bacteria.P__Proteobacteria.C__Gammaproteobacteria.O__Enterobacterales.F__Enterobacteriaceae.G__Escherichia
A15-1012	D__Viruses.P__Uroviricota.C__Caudoviricetes.O__Caudovirales.F__Podoviridae	D__Bacteria.P__Bacteroidetes.C__Flavobacteriia.O__Flavobacteriales.F__Flavobacteriaceae.G__Cellulophaga
A15-1019	Unclassified	NA
A15-1029	D__Viruses.P__Uroviricota.C__Caudoviricetes.O__Caudovirales.F__Myoviridae	D__Bacteria
A15-1036	D__Viruses.P__Uroviricota.C__Caudoviricetes.O__Caudovirales.F__Myoviridae.G__Tequatrovirus	d__Bacteria;p__Bacteroidota;c__Bacteroidia;o__Chitinophagales;f__Saprospiraceae;g__UBA1994;s__UBA1994 sp002335865
A15-1040	D__Viruses.P__Uroviricota.C__Caudoviricetes.O__Caudovirales.F__Myoviridae	D__Bacteria.P__Bacteroidetes.C__unclassified.O__Bacteroidetes_Order_II._Incertae_sedis.F__Rhodothermaceae.G__Rhodothermus
A15-1043	D__Viruses.P__Uroviricota.C__Caudoviricetes.O__Caudovirales.F__Podoviridae	D__Bacteria
A15-1044	D__Viruses.P__Uroviricota.C__Caudoviricetes.O__Caudovirales.F__Myoviridae	D__Bacteria
A15-1047	Unclassified	NA
A15-1048	Unclassified	NA
A16-9	D__Viruses.P__Uroviricota.C__Caudoviricetes.O__Caudovirales.F__Siphoviridae	D__Bacteria
A16-24	D__Viruses.P__Uroviricota.C__Caudoviricetes.O__Caudovirales.F__Myoviridae	D__Bacteria.P__Bacteroidetes.C__unclassified.O__Bacteroidetes_Order_II._Incertae_sedis.F__Rhodothermaceae.G__Rhodothermus
A16-42	Unclassified	NA
A16-47	D__Viruses.P__Uroviricota.C__Caudoviricetes.O__Caudovirales.F__Myoviridae	D__Bacteria
A16-92	D__Viruses.P__Uroviricota.C__Caudoviricetes.O__Caudovirales.F__Podoviridae	d__Bacteria;p__Proteobacteria;c__Gammaproteobacteria;o__Enterobacterales;f__Vibrionaceae;g__Vibrio;s__Vibrio sp011064285
A16-96	D__Viruses.P__Uroviricota.C__Caudoviricetes.O__Caudovirales.F__Myoviridae	D__Bacteria.P__Proteobacteria.C__Gammaproteobacteria.O__Enterobacterales.F__Enterobacteriaceae
A16-114	D__Viruses.P__Uroviricota.C__Caudoviricetes.O__Caudovirales.F__Myoviridae	D__Bacteria
A16-117	D__Viruses.P__Uroviricota.C__Caudoviricetes.O__Caudovirales.F__Myoviridae	D__Bacteria.P__Bacteroidetes.C__unclassified.O__Bacteroidetes_Order_II._Incertae_sedis.F__Rhodothermaceae.G__Rhodothermus
A16-122	Unclassified	d__Bacteria;p__Bacteroidota;c__Bacteroidia;o__Flavobacteriales;f__Flavobacteriaceae;g__BACL21;s__BACL21 sp009921505
A16-125	Unclassified	NA
A16-132	D__Viruses.P__Uroviricota.C__Caudoviricetes.O__Caudovirales.F__Myoviridae	D__Bacteria.P__Bacteroidetes.C__unclassified.O__Bacteroidetes_Order_II._Incertae_sedis.F__Rhodothermaceae.G__Rhodothermus
A16-137	D__Viruses.P__Uroviricota.C__Caudoviricetes.O__Caudovirales.F__Myoviridae	D__Bacteria
A16-151	D__Viruses.P__Uroviricota.C__Caudoviricetes.O__Caudovirales.F__Myoviridae	D__Bacteria
A16-154	D__Viruses.P__Uroviricota.C__Caudoviricetes.O__Caudovirales.F__Myoviridae	D__Bacteria
A16-204	D__Viruses.P__Uroviricota.C__Caudoviricetes.O__Caudovirales.F__Myoviridae	D__Bacteria.P__Firmicutes.C__Bacilli.O__Bacillales.F__Bacillaceae.G__Bacillus
A16-242	D__Viruses.P__Preplasmiviricota.C__Tectiliviricetes.O__Rowavirales.F__Adenoviridae.G__Mastadenovirus	D__Bacteria.P__Cyanobacteria.C__unclassified.O__Synechococcales.F__Synechococcaceae.G__Synechococcus
A16-246	Unclassified	d__Bacteria;p__Proteobacteria;c__Alphaproteobacteria;o__Pelagibacterales;f__Pelagibacteraceae;g__Pelagibacter;s__Pelagibacter sp902595745
A16-247	D__Viruses.P__Uroviricota.C__Caudoviricetes.O__Caudovirales.F__Podoviridae	D__Bacteria.P__Bacteroidetes.C__Flavobacteriia.O__Flavobacteriales.F__Flavobacteriaceae.G__Cellulophaga
A16-254	D__Viruses.P__Uroviricota.C__Caudoviricetes.O__Caudovirales.F__Siphoviridae	D__Bacteria
A16-261	D__Viruses.P__Uroviricota.C__Caudoviricetes.O__Caudovirales.F__Myoviridae	d__Bacteria;p__Proteobacteria;c__Gammaproteobacteria;o__Enterobacterales;f__Vibrionaceae;g__Vibrio;s__Vibrio maritimus
A16-268	D__Viruses.P__Uroviricota.C__Caudoviricetes.O__Caudovirales.F__Myoviridae.G__Tequatrovirus	D__Bacteria.P__Proteobacteria.C__Gammaproteobacteria.O__Vibrionales.F__Vibrionaceae.G__Vibrio
A16-271	D__Viruses.P__Uroviricota.C__Caudoviricetes.O__Caudovirales.F__Siphoviridae	D__Bacteria
A16-275	D__Viruses.P__Uroviricota.C__Caudoviricetes.O__Caudovirales.F__Myoviridae	d__Archaea;p__Nanoarchaeota;c__Nanoarchaeia;o__UBA10117;f__ARS21;g__ARS21;s__ARS21 sp002686215
A16-296	D__Viruses.P__Uroviricota.C__Caudoviricetes.O__Caudovirales.F__Myoviridae	D__Bacteria
A16-311	D__Viruses.P__Uroviricota.C__Caudoviricetes.O__Caudovirales.F__Podoviridae	D__Bacteria.P__Bacteroidetes.C__Flavobacteriia.O__Flavobacteriales.F__Flavobacteriaceae.G__Cellulophaga
A16-331	Unclassified	NA
A16-333	Unclassified	d__Bacteria;p__Proteobacteria;c__Gammaproteobacteria;o__SAR86;f__D2472;g__SAR86A;s__SAR86A sp902626385
A16-336	D__Viruses.P__Uroviricota.C__Caudoviricetes.O__Caudovirales.F__Myoviridae.G__Tequatrovirus	D__Bacteria
A16-364	D__Viruses.P__Uroviricota.C__Caudoviricetes.O__Caudovirales.F__Myoviridae	D__Bacteria
A16-365	D__Viruses.P__Uroviricota.C__Caudoviricetes.O__Caudovirales.F__Myoviridae	D__Bacteria
A16-374	D__Viruses.P__Uroviricota.C__Caudoviricetes.O__Caudovirales.F__Podoviridae	D__Bacteria.P__Proteobacteria.C__Gammaproteobacteria.O__Enterobacterales.F__Enterobacteriaceae
A16-398	D__Viruses.P__Uroviricota.C__Caudoviricetes.O__Caudovirales.F__Myoviridae	D__Bacteria
A16-405	D__Viruses.P__Uroviricota.C__Caudoviricetes.O__Caudovirales.F__Myoviridae	d__Archaea;p__Nanoarchaeota;c__Nanoarchaeia;o__UBA10117;f__ARS21;g__ARS21;s__ARS21 sp002686215
A16-421	D__Viruses.P__Uroviricota.C__Caudoviricetes.O__Caudovirales.F__Myoviridae	D__Bacteria.P__Bacteroidetes.C__unclassified.O__Bacteroidetes_Order_II._Incertae_sedis.F__Rhodothermaceae.G__Rhodothermus
A16-441	D__Viruses.P__Uroviricota.C__Caudoviricetes.O__Caudovirales.F__Siphoviridae	D__Bacteria.P__Bacteroidetes.C__Flavobacteriia.O__Flavobacteriales.F__Flavobacteriaceae.G__Cellulophaga
A16-482	D__Viruses.P__Uroviricota.C__Caudoviricetes.O__Caudovirales.F__Myoviridae	d__Bacteria;p__Bdellovibrionota;c__Bdellovibrionia;o__Bdellovibrionales;f__Bdellovibrionaceae;g__Bdellovibrio;s__Bdellovibrio sp006874625
A16-490	D__Viruses.P__Uroviricota.C__Caudoviricetes.O__Caudovirales.F__Myoviridae	NA
A16-501	D__Viruses.P__Uroviricota.C__Caudoviricetes.O__Caudovirales.F__Myoviridae	D__Bacteria
A16-503	Unclassified	NA
A16-516	D__Viruses.P__Uroviricota.C__Caudoviricetes.O__Caudovirales.F__Myoviridae	d__Bacteria;p__Pseudomonadota;c__Alphaproteobacteria;o__Rhodobacterales;f__Rhodobacteraceae;g__Amylibacter;s__Amylibacter sp900197625
A16-521	D__Viruses.P__Uroviricota.C__Caudoviricetes.O__Caudovirales.F__Siphoviridae.G__Lambdavirus	d__Bacteria;p__Pseudomonadota;c__Gammaproteobacteria;o__Enterobacterales_A;f__Vibrionaceae;g__Vibrio;s__Vibrio casei
A16-534	D__Viruses.P__Uroviricota.C__Caudoviricetes.O__Caudovirales.F__Podoviridae.G__Lightbulbvirus	D__Bacteria.P__Bacteroidetes.C__Flavobacteriia.O__Flavobacteriales.F__Flavobacteriaceae.G__Cellulophaga
A16-559	D__Viruses.P__Uroviricota.C__Caudoviricetes.O__Caudovirales.F__Myoviridae	d__Bacteria;p__Pseudomonadota;c__Gammaproteobacteria;o__Enterobacterales_A;f__Vibrionaceae;g__Vibrio;s__Vibrio casei
A16-606	Unclassified	NA
A16-619	Unclassified	NA
A16-621	D__Viruses.P__Uroviricota.C__Caudoviricetes.O__Caudovirales.F__Siphoviridae.G__Lambdavirus	D__Bacteria.P__Proteobacteria.C__Gammaproteobacteria.O__Enterobacterales.F__Enterobacteriaceae.G__Escherichia
A16-664	D__Viruses.P__Nucleocytoviricota.C__Megaviricetes.O__Algavirales.F__Phycodnaviridae.G__Prasinovirus	Eukaryota;Bacillariophyta;Coscinodiscophyceae;Lithodesmidales;Lithodesmiaceae;Ditylum;brightwellii GSO104
A16-682	Unclassified	NA
A16-702	D__Viruses.P__Uroviricota.C__Caudoviricetes.O__Caudovirales.F__Podoviridae	d__Bacteria;p__Marinisomatota;c__Marinisomatia;o__Marinisomatales;f__TCS55;g__TMED108;s__TMED108 sp002724735
A16-713	D__Viruses.P__Uroviricota.C__Caudoviricetes.O__Caudovirales.F__Myoviridae	D__Bacteria
A16-723	Unclassified	NA
A16-727	D__Viruses.P__Uroviricota.C__Caudoviricetes.O__Caudovirales.F__Myoviridae	d__Bacteria;p__Proteobacteria;c__Gammaproteobacteria;o__Pseudomonadales;f__Litoricolaceae;g__HIMB30;s__HIMB30 sp902558075
A16-756	Unclassified	NA
A16-790	D__Viruses.P__Uroviricota.C__Caudoviricetes.O__Caudovirales.F__Siphoviridae	d__Bacteria;p__Bacteroidota;c__Bacteroidia;o__Flavobacteriales;f__Flavobacteriaceae;g__Winogradskyella;s__Winogradskyella sp020435515
A16-830	D__Viruses.P__Uroviricota.C__Caudoviricetes.O__Caudovirales.F__Myoviridae	D__Bacteria
A16-832	D__Viruses.P__Uroviricota.C__Caudoviricetes.O__Caudovirales.F__Podoviridae	D__Bacteria
A16-837	D__Viruses.P__Uroviricota.C__Caudoviricetes.O__Caudovirales.F__Podoviridae.G__Lightbulbvirus	D__Bacteria.P__Bacteroidetes.C__Flavobacteriia.O__Flavobacteriales.F__Flavobacteriaceae.G__Cellulophaga
A16-841	D__Viruses.P__Uroviricota.C__Caudoviricetes.O__Caudovirales.F__Siphoviridae	NA
A16-881	Unclassified	d__Bacteria;p__Proteobacteria;c__Gammaproteobacteria;o__Pseudomonadales;f__Porticoccaceae;g__HTCC2207;s__
A16-891	Unclassified	NA
A16-893	D__Viruses.P__Uroviricota.C__Caudoviricetes.O__Caudovirales.F__Myoviridae	d__Bacteria;p__Proteobacteria;c__Alphaproteobacteria;o__Rhodobacterales;f__Rhodobacteraceae;g__Amylibacter;s__Amylibacter sp900197625
A16-906	D__Viruses.P__Uroviricota.C__Caudoviricetes.O__Caudovirales.F__Myoviridae	D__Bacteria
A16-942	D__Viruses.P__Uroviricota.C__Caudoviricetes.O__Caudovirales.F__Myoviridae	d__Bacteria;p__Bacteroidota;c__Bacteroidia;o__Chitinophagales;f__Chitinophagaceae;g__Sediminibacterium;s__Sediminibacterium sp012270485
A16-945	D__Viruses.P__Uroviricota.C__Caudoviricetes.O__Caudovirales.F__Myoviridae	D__Bacteria
A16-948	D__Viruses.P__Uroviricota.C__Caudoviricetes.O__Caudovirales.F__Myoviridae	d__Bacteria;p__Proteobacteria;c__Alphaproteobacteria;o__Pelagibacterales;f__Pelagibacteraceae;g__Pelagibacter_A;s__Pelagibacter_A sp002169755
A16-968	Unclassified	d__Bacteria;p__Proteobacteria;c__Alphaproteobacteria;o__Rickettsiales;f__Anaplasmataceae;g__Wolbachia;s__Wolbachia sp003344345
A16-974	D__Viruses.P__Uroviricota.C__Caudoviricetes.O__Caudovirales.F__Myoviridae	D__Bacteria.P__Bacteroidetes.C__unclassified.O__Bacteroidetes_Order_II._Incertae_sedis.F__Rhodothermaceae.G__Rhodothermus
A16-976	D__Viruses.P__Uroviricota.C__Caudoviricetes.O__Caudovirales.F__Myoviridae	D__Bacteria
A16-978	D__Viruses.P__Uroviricota.C__Caudoviricetes.O__Caudovirales.F__Podoviridae	D__Bacteria
A16-1000	Unclassified	NA
A16-1005	Unclassified	NA
A16-1018	D__Viruses.P__Nucleocytoviricota.C__Megaviricetes.O__Algavirales.F__Phycodnaviridae.G__Prasinovirus	Eukaryota;Ciliophora;Spirotrichea;Strombidiida;Strombidiidae;Strombidium;rassoulzadegani ras09
A16-1020	Unclassified	NA
A16-1023	D__Viruses.P__Uroviricota.C__Caudoviricetes.O__Caudovirales.F__Myoviridae	D__Bacteria
A16-1037	D__Viruses.P__Uroviricota.C__Caudoviricetes.O__Caudovirales.F__Podoviridae	D__Bacteria
A16-1046	D__Viruses.P__Uroviricota.C__Caudoviricetes.O__Caudovirales.F__Myoviridae	D__Bacteria.P__Proteobacteria.C__Gammaproteobacteria.O__Enterobacterales.F__Enterobacteriaceae
A16-1047	D__Viruses.P__Uroviricota.C__Caudoviricetes.O__Caudovirales.F__Myoviridae	D__Bacteria
A17-1	D__Viruses.P__Uroviricota.C__Caudoviricetes.O__Caudovirales.F__Podoviridae	D__Bacteria
A17-43	D__Viruses.P__Uroviricota.C__Caudoviricetes.O__Caudovirales.F__Podoviridae.G__Rauchvirus	D__Bacteria.P__Bacteroidetes.C__Flavobacteriia.O__Flavobacteriales.F__Flavobacteriaceae.G__Cellulophaga
A17-51	Unclassified	NA
A17-61	D__Viruses.P__Uroviricota.C__Caudoviricetes.O__Caudovirales.F__Myoviridae	d__Bacteria;p__Bacteroidota;c__Bacteroidia;o__Chitinophagales;f__Chitinophagaceae;g__Sediminibacterium;s__Sediminibacterium sp012270485
A17-62	D__Viruses.P__Uroviricota.C__Caudoviricetes.O__Caudovirales.F__Myoviridae	d__Bacteria;p__Bacteroidota;c__Bacteroidia;o__Flavobacteriales;f__Flavobacteriaceae;g__Polaribacter;s__Polaribacter sp023258495
A17-74	D__Viruses.P__Uroviricota.C__Caudoviricetes.O__Caudovirales.F__Myoviridae	D__Bacteria
A17-84	D__Viruses.P__Uroviricota.C__Caudoviricetes.O__Caudovirales.F__Myoviridae	D__Bacteria.P__Proteobacteria.C__Gammaproteobacteria.O__Enterobacterales.F__Enterobacteriaceae
A17-87	D__Viruses.P__Uroviricota.C__Caudoviricetes.O__Caudovirales.F__Myoviridae	d__Bacteria;p__Proteobacteria;c__Gammaproteobacteria;o__Enterobacterales;f__Vibrionaceae;g__Vibrio;s__Vibrio salilacus
A17-124	D__Viruses.P__Uroviricota.C__Caudoviricetes.O__Caudovirales.F__Myoviridae	D__Bacteria
A17-137	D__Viruses.P__Uroviricota.C__Caudoviricetes.O__Caudovirales.F__Myoviridae	d__Bacteria;p__Verrucomicrobiota;c__Verrucomicrobiae;o__Pedosphaerales;f__UBA1096;g__UBA1096;s__UBA1096 sp002684915
A17-139	Unclassified	NA
A17-168	D__Viruses.P__Uroviricota.C__Caudoviricetes.O__Caudovirales.F__Myoviridae	D__Bacteria
A17-191	D__Viruses.P__Uroviricota.C__Caudoviricetes.O__Caudovirales.F__Myoviridae.G__Tequatrovirus	D__Bacteria.P__Proteobacteria.C__Gammaproteobacteria.O__Enterobacterales.F__Enterobacteriaceae
A17-202	Unclassified	NA
A17-215	Unclassified	NA
A17-217	Unclassified	NA
A17-251	D__Viruses.P__Uroviricota.C__Caudoviricetes.O__Caudovirales.F__Podoviridae	D__Bacteria
A17-256	D__Viruses.P__Uroviricota.C__Caudoviricetes.O__Caudovirales.F__Myoviridae	D__Bacteria
A17-282	D__Viruses.P__Uroviricota.C__Caudoviricetes.O__Caudovirales.F__Myoviridae	NA
A17-291	D__Viruses.P__Uroviricota.C__Caudoviricetes.O__Caudovirales.F__Siphoviridae	d__Bacteria;p__Chloroflexota;c__Dehalococcoidia;o__UBA1151;f__Bin127;g__;s__
A17-300	Unclassified	NA
A17-309	D__Viruses.P__Uroviricota.C__Caudoviricetes.O__Caudovirales.F__Myoviridae	D__Bacteria.P__Proteobacteria.C__Gammaproteobacteria.O__Enterobacterales.F__Enterobacteriaceae
A17-337	Unclassified	d__Bacteria;p__Aerophobota;c__Aerophobia;o__Aerophobales;f__;g__;s__
A17-340	D__Viruses.P__Uroviricota.C__Caudoviricetes.O__Caudovirales.F__Podoviridae	D__Bacteria
A17-345	D__Viruses.P__Nucleocytoviricota.C__Megaviricetes.O__Algavirales.F__Phycodnaviridae.G__Prasinovirus	Eukaryota;Ciliophora;Spirotrichea;Strombidiida;Strombidiidae;Strombidium;rassoulzadegani ras09
A17-349	D__Viruses.P__Uroviricota.C__Caudoviricetes.O__Caudovirales.F__Siphoviridae	D__Bacteria
A17-351	D__Viruses.P__Uroviricota.C__Caudoviricetes.O__Caudovirales.F__Siphoviridae.G__Inhavirus	D__Bacteria
A17-352	D__Viruses.P__Uroviricota.C__Caudoviricetes.O__Caudovirales.F__Myoviridae.G__Tequatrovirus	d__Bacteria;p__Actinobacteriota;c__Acidimicrobiia;o__Actinomarinales;f__Actinomarinaceae;g__Actinomarina;s__Actinomarina sp902596545
A17-368	D__Viruses.P__Uroviricota.C__Caudoviricetes.O__Caudovirales.F__Myoviridae	d__Bacteria;p__Bacteroidota;c__Bacteroidia;o__Chitinophagales;f__Chitinophagaceae;g__Sediminibacterium;s__Sediminibacterium sp012270485
A17-378	D__Viruses.P__Uroviricota.C__Caudoviricetes.O__Caudovirales.F__Myoviridae	D__Bacteria.P__Bacteroidetes.C__unclassified.O__Bacteroidetes_Order_II._Incertae_sedis.F__Rhodothermaceae.G__Rhodothermus
A17-392	Unclassified	NA
A17-414	D__Viruses.P__Uroviricota.C__Caudoviricetes.O__Caudovirales.F__Myoviridae	D__Bacteria
A17-416	Unclassified	d__Bacteria;p__Bacteroidota;c__Bacteroidia;o__Flavobacteriales;f__Flavobacteriaceae;g__UBA724;s__UBA724 sp002723075
A17-432	D__Viruses.P__Uroviricota.C__Caudoviricetes.O__Caudovirales.F__Siphoviridae	NA
A17-434	D__Viruses.P__Uroviricota.C__Caudoviricetes.O__Caudovirales.F__Myoviridae	D__Bacteria
A17-447	D__Viruses.P__Uroviricota.C__Caudoviricetes.O__Caudovirales.F__Myoviridae	d__Archaea;p__Thermoplasmatota;c__Poseidoniia_A;o__Poseidoniales;f__Poseidoniaceae;g__MGIIa-K1;s__MGIIa-K1 sp002689565
A17-458	Unclassified	NA
A17-475	D__Viruses.P__Uroviricota.C__Caudoviricetes.O__Caudovirales.F__Myoviridae	D__Bacteria.P__Bacteroidetes.C__unclassified.O__Bacteroidetes_Order_II._Incertae_sedis.F__Rhodothermaceae.G__Rhodothermus
A17-491	D__Viruses.P__Uroviricota.C__Caudoviricetes.O__Caudovirales.F__Myoviridae.G__Tequatrovirus	d__Bacteria;p__Proteobacteria;c__Alphaproteobacteria;o__Rhodobacterales;f__Rhodobacteraceae;g__Amylibacter;s__Amylibacter sp900197625
A17-495	Unclassified	NA
A17-513	D__Viruses.P__Uroviricota.C__Caudoviricetes.O__Caudovirales.F__Siphoviridae	D__Bacteria.P__Firmicutes.C__Bacilli.O__Bacillales.F__Bacillaceae.G__Bacillus
A17-515	Unclassified	NA
A17-516	D__Viruses.P__Uroviricota.C__Caudoviricetes.O__Caudovirales.F__Myoviridae	D__Bacteria.P__Proteobacteria.C__Alphaproteobacteria.O__Sphingomonadales.F__Sphingomonadaceae.G__Sphingomonas
A17-521	D__Viruses.P__Uroviricota.C__Caudoviricetes.O__Caudovirales.F__Myoviridae	d__Bacteria;p__Proteobacteria;c__Alphaproteobacteria;o__Rhodobacterales;f__Rhodobacteraceae;g__Amylibacter;s__Amylibacter sp900197625
A17-528	D__Viruses.P__Uroviricota.C__Caudoviricetes.O__Caudovirales.F__Myoviridae	NA
A17-529	Unclassified	NA
A17-532	D__Viruses.P__Uroviricota.C__Caudoviricetes.O__Caudovirales.F__Myoviridae	D__Bacteria.P__Proteobacteria.C__Gammaproteobacteria.O__Enterobacterales.F__Enterobacteriaceae
A17-533	Unclassified	d__Bacteria;p__Verrucomicrobiota;c__Verrucomicrobiae;o__Verrucomicrobiales;f__Akkermansiaceae;g__SW10;s__SW10 sp000383735
A17-534	D__Viruses.P__Uroviricota.C__Caudoviricetes.O__Caudovirales.F__Myoviridae	d__Bacteria;p__Bacteroidota;c__Bacteroidia;o__Chitinophagales;f__Chitinophagaceae;g__JJ008;s__
A17-554	Unclassified	d__Bacteria;p__Actinobacteriota;c__Actinomycetia;o__Mycobacteriales;f__Mycobacteriaceae;g__Corynebacterium;s__Corynebacterium coyleae
A17-562	D__Viruses.P__Uroviricota.C__Caudoviricetes.O__Caudovirales.F__Podoviridae.G__Lightbulbvirus	D__Bacteria.P__Bacteroidetes.C__Flavobacteriia.O__Flavobacteriales.F__Flavobacteriaceae.G__Cellulophaga
A17-571	D__Viruses.P__Uroviricota.C__Caudoviricetes.O__Caudovirales.F__Myoviridae	D__Bacteria
A17-584	D__Viruses.P__Uroviricota.C__Caudoviricetes.O__Caudovirales.F__Myoviridae	D__Bacteria.P__Proteobacteria.C__Gammaproteobacteria.O__Enterobacterales.F__Enterobacteriaceae
A17-612	Unclassified	NA
A17-613	Unclassified	d__Bacteria;p__Planctomycetota;c__Phycisphaerae;o__Phycisphaerales;f__UBA1924;g__UBA1924;s__UBA1924 sp002364005
A17-614	D__Viruses.P__Uroviricota.C__Caudoviricetes.O__Caudovirales.F__Siphoviridae	D__Bacteria
A17-618	D__Viruses.P__Uroviricota.C__Caudoviricetes.O__Caudovirales.F__Myoviridae.G__Tequatrovirus	D__Bacteria.P__Proteobacteria.C__Gammaproteobacteria.O__Enterobacterales.F__Enterobacteriaceae
A17-620	D__Viruses.P__Uroviricota.C__Caudoviricetes.O__Caudovirales.F__Myoviridae	d__Bacteria;p__Pseudomonadota;c__Alphaproteobacteria;o__Pelagibacterales;f__Pelagibacteraceae;g__Pelagibacter;s__Pelagibacter sp905478565
A17-621	D__Viruses.P__Uroviricota.C__Caudoviricetes.O__Caudovirales.F__Podoviridae.G__Rauchvirus	NA
A17-631	Unclassified	NA
A17-635	Unclassified	NA
A17-641	D__Viruses.P__Uroviricota.C__Caudoviricetes.O__Caudovirales.F__Myoviridae	D__Bacteria
A17-649	D__Viruses.P__Uroviricota.C__Caudoviricetes.O__Caudovirales.F__Myoviridae	D__Bacteria
A17-659	D__Viruses.P__Uroviricota.C__Caudoviricetes.O__Caudovirales.F__Myoviridae	D__Bacteria.P__Bacteroidetes.C__unclassified.O__Bacteroidetes_Order_II._Incertae_sedis.F__Rhodothermaceae.G__Rhodothermus
A17-670	D__Viruses.P__Uroviricota.C__Caudoviricetes.O__Caudovirales.F__Myoviridae	D__Bacteria
A17-673	D__Viruses.P__Uroviricota.C__Caudoviricetes.O__Caudovirales.F__Myoviridae	D__Bacteria
A17-679	D__Viruses.P__Uroviricota.C__Caudoviricetes.O__Caudovirales.F__Podoviridae	D__Bacteria.P__Cyanobacteria.C__unclassified.O__Synechococcales.F__Synechococcaceae.G__Synechococcus
A17-680	D__Viruses.P__Uroviricota.C__Caudoviricetes.O__Caudovirales.F__Siphoviridae	d__Bacteria;p__Pseudomonadota;c__Alphaproteobacteria;o__Rhodobacterales;f__Rhodobacteraceae;g__CACIJG01;s__CACIJG01 sp902576905
A17-683	D__Viruses.P__Uroviricota.C__Caudoviricetes.O__Caudovirales.F__Myoviridae	d__Archaea;p__Thermoplasmatota;c__Poseidoniia;o__Poseidoniales;f__Poseidoniaceae;g__Poseidonia;s__Poseidonia sp018662715
A17-689	D__Viruses.P__Uroviricota.C__Caudoviricetes.O__Caudovirales.F__Myoviridae	D__Bacteria.P__Bacteroidetes.C__unclassified.O__Bacteroidetes_Order_II._Incertae_sedis.F__Rhodothermaceae.G__Rhodothermus
A17-700	Unclassified	NA
A17-719	D__Viruses.P__Uroviricota.C__Caudoviricetes.O__Caudovirales.F__Myoviridae	d__Bacteria;p__Pseudomonadota;c__Alphaproteobacteria;o__Rhodobacterales;f__Rhodobacteraceae;g__JAKVBH01;s__JAKVBH01 sp022447495
A17-721	D__Viruses.P__Uroviricota.C__Caudoviricetes.O__Caudovirales.F__Podoviridae	D__Bacteria.P__Bacteroidetes.C__Flavobacteriia.O__Flavobacteriales.F__Flavobacteriaceae.G__Cellulophaga
A17-744	Unclassified	NA
A17-747	Unclassified	d__Bacteria;p__Pseudomonadota;c__Alphaproteobacteria;o__Rickettsiales;f__Rickettsiaceae;g__GCA-2402195;s__GCA-2402195 sp013298405
A17-748	D__Viruses.P__Uroviricota.C__Caudoviricetes.O__Caudovirales.F__Myoviridae.G__Tequatrovirus	D__Bacteria.P__Proteobacteria.C__Gammaproteobacteria.O__Enterobacterales.F__Enterobacteriaceae
A17-753	D__Viruses.P__Uroviricota.C__Caudoviricetes.O__Caudovirales.F__Siphoviridae	D__Bacteria
A17-755	D__Viruses.P__Uroviricota.C__Caudoviricetes.O__Caudovirales.F__Myoviridae	D__Bacteria
A17-756	D__Viruses.P__Uroviricota.C__Caudoviricetes.O__Caudovirales.F__Siphoviridae	D__Bacteria
A17-760	D__Viruses.P__Uroviricota.C__Caudoviricetes.O__Caudovirales.F__Myoviridae.G__Tequatrovirus	D__Bacteria.P__Proteobacteria.C__Gammaproteobacteria.O__Enterobacterales.F__Enterobacteriaceae
A17-780	D__Viruses.P__Uroviricota.C__Caudoviricetes.O__Caudovirales.F__Myoviridae	D__Bacteria
A17-788	D__Viruses.P__Uroviricota.C__Caudoviricetes.O__Caudovirales.F__Podoviridae	D__Bacteria.P__Bacteroidetes.C__Flavobacteriia.O__Flavobacteriales.F__Flavobacteriaceae.G__Cellulophaga
A17-794	Unclassified	d__Bacteria;p__Proteobacteria;c__Gammaproteobacteria;o__Enterobacterales;f__Alteromonadaceae;g__Pseudoalteromonas;s__Pseudoalteromonas luteoviolacea_A
A17-811	D__Viruses.P__Uroviricota.C__Caudoviricetes.O__Caudovirales.F__Myoviridae	D__Bacteria
A17-816	D__Viruses.P__Uroviricota.C__Caudoviricetes.O__Caudovirales.F__Myoviridae	D__Bacteria.P__Proteobacteria.C__Gammaproteobacteria.O__Enterobacterales.F__Enterobacteriaceae
A17-843	D__Viruses.P__Uroviricota.C__Caudoviricetes.O__Caudovirales.F__Podoviridae	D__Bacteria
A17-852	Unclassified	NA
A17-866	D__Viruses.P__Uroviricota.C__Caudoviricetes.O__Caudovirales.F__Myoviridae	D__Bacteria
A17-868	D__Viruses.P__Uroviricota.C__Caudoviricetes.O__Caudovirales.F__Myoviridae	D__Bacteria
A17-887	D__Viruses.P__Uroviricota.C__Caudoviricetes.O__Caudovirales.F__Myoviridae	d__Bacteria;p__Proteobacteria;c__Gammaproteobacteria;o__Enterobacterales;f__Vibrionaceae;g__Vibrio;s__Vibrio tubiashii_A
A17-907	Unclassified	NA
A17-911	D__Viruses.P__Uroviricota.C__Caudoviricetes.O__Caudovirales.F__Siphoviridae	D__Bacteria.P__Cyanobacteria.C__unclassified.O__Synechococcales.F__Synechococcaceae.G__Synechococcus
A17-916	Unclassified	NA
A17-928	D__Viruses.P__Uroviricota.C__Caudoviricetes.O__Caudovirales.F__Myoviridae	D__Bacteria
A17-933	D__Viruses.P__Uroviricota.C__Caudoviricetes.O__Caudovirales.F__Myoviridae	D__Bacteria
A17-938	D__Viruses.P__Uroviricota.C__Caudoviricetes.O__Caudovirales.F__Myoviridae	D__Bacteria
A17-941	Unclassified	d__Bacteria;p__Actinomycetota;c__Acidimicrobiia;o__Acidimicrobiales;f__Ilumatobacteraceae;g__Casp-actino5;s__
A17-945	D__Viruses.P__Uroviricota.C__Caudoviricetes.O__Caudovirales.F__Podoviridae	d__Bacteria;p__Pseudomonadota;c__Gammaproteobacteria;o__Pseudomonadales;f__Pseudohongiellaceae;g__UBA9145;s__UBA9145 sp002700775
A17-956	D__Viruses.P__Uroviricota.C__Caudoviricetes.O__Caudovirales.F__Myoviridae	D__Bacteria
A17-961	D__Viruses.P__Nucleocytoviricota.C__Megaviricetes.O__Algavirales.F__Phycodnaviridae	D__Eukaryota.P__Chordata.C__Mammalia.O__Primates.F__Hominidae
A17-982	D__Viruses.P__Uroviricota.C__Caudoviricetes.O__Caudovirales.F__Siphoviridae.G__Inhavirus	D__Bacteria.P__Cyanobacteria.C__unclassified.O__Synechococcales.F__Synechococcaceae.G__Synechococcus
A17-993	Unclassified	NA
A17-1020	D__Viruses.P__Uroviricota.C__Caudoviricetes.O__Caudovirales.F__Myoviridae	D__Bacteria
A17-1023	D__Viruses.P__Uroviricota.C__Caudoviricetes.O__Caudovirales.F__Podoviridae	D__Bacteria
A17-1054	D__Viruses.P__Uroviricota.C__Caudoviricetes.O__Caudovirales.F__Myoviridae	D__Bacteria
A17-1058	D__Viruses.P__Uroviricota.C__Caudoviricetes.O__Caudovirales.F__Podoviridae	D__Bacteria
A17-1072	D__Viruses.P__Uroviricota.C__Caudoviricetes.O__Caudovirales.F__Podoviridae.G__Rauchvirus	D__Bacteria.P__Bacteroidetes.C__Flavobacteriia.O__Flavobacteriales.F__Flavobacteriaceae.G__Cellulophaga
A17-1080	D__Viruses.P__Uroviricota.C__Caudoviricetes.O__Caudovirales.F__Myoviridae	d__Bacteria;p__Bacteroidota;c__Bacteroidia;o__Flavobacteriales;f__Flavobacteriaceae;g__;s__
A17-1081	D__Viruses.P__Uroviricota.C__Caudoviricetes.O__Caudovirales.F__Myoviridae	D__Bacteria
A17-1082	D__Viruses.P__Nucleocytoviricota.C__Megaviricetes.O__Algavirales.F__Phycodnaviridae.G__Prasinovirus	Eukaryota;Ochrophyta;Synurophyceae;Ochromonadales;Ochromonadaceae;Ochromonas;sp. CCMP1393
A17-1083	Unclassified	NA
A17-1096	D__Viruses.P__Uroviricota.C__Caudoviricetes.O__Caudovirales.F__Myoviridae	d__Bacteria;p__Proteobacteria;c__Alphaproteobacteria;o__Pelagibacterales;f__Pelagibacteraceae;g__Pelagibacter_A;s__Pelagibacter_A sp002169755
A17-1106	Unclassified	d__Bacteria;p__Campylobacterota;c__Campylobacteria;o__Campylobacterales;f__Thiovulaceae;g__JAMJTX01;s__JAMJTX01 sp024281215
A17-1108	D__Viruses.P__Uroviricota.C__Caudoviricetes.O__Caudovirales.F__Myoviridae	d__Bacteria;p__Proteobacteria;c__Gammaproteobacteria;o__Woeseiales;f__Woeseiaceae;g__SZUA-117;s__
A17-1111	D__Viruses.P__Uroviricota.C__Caudoviricetes.O__Caudovirales.F__Myoviridae	d__Bacteria;p__Bacteroidota;c__Bacteroidia;o__Flavobacteriales;f__Flavobacteriaceae;g__TMED96;s__TMED96 sp002728075
A17-1118	D__Viruses.P__Uroviricota.C__Caudoviricetes.O__Caudovirales.F__Myoviridae.G__Tequatrovirus	D__Bacteria.P__Cyanobacteria.C__unclassified.O__Synechococcales.F__Synechococcaceae.G__Synechococcus
A17-1126	D__Viruses.P__Uroviricota.C__Caudoviricetes.O__Caudovirales.F__Myoviridae	D__Bacteria.P__Proteobacteria.C__Gammaproteobacteria.O__Enterobacterales.F__Enterobacteriaceae
A17-1128	D__Viruses.P__Uroviricota.C__Caudoviricetes.O__Caudovirales.F__Myoviridae.G__Tequatrovirus	D__Bacteria.P__Proteobacteria.C__Gammaproteobacteria.O__Enterobacterales.F__Enterobacteriaceae
A17-1131	D__Viruses.P__Uroviricota.C__Caudoviricetes.O__Caudovirales.F__Podoviridae	D__Bacteria
A17-1134	D__Viruses.P__Uroviricota.C__Caudoviricetes.O__Caudovirales.F__Myoviridae	D__Bacteria
A17-1141	D__Viruses.P__Uroviricota.C__Caudoviricetes.O__Caudovirales.F__Myoviridae	D__Bacteria.P__Proteobacteria.C__Gammaproteobacteria.O__Enterobacterales.F__Enterobacteriaceae
A17-1142	D__Viruses.P__Uroviricota.C__Caudoviricetes.O__Caudovirales.F__Myoviridae	D__Bacteria
A17-1147	D__Viruses.P__Uroviricota.C__Caudoviricetes.O__Caudovirales.F__Siphoviridae	D__Bacteria
A17-1151	D__Viruses.P__Uroviricota.C__Caudoviricetes.O__Caudovirales.F__Podoviridae	D__Bacteria
A18-6	D__Viruses.P__Uroviricota.C__Caudoviricetes.O__Caudovirales.F__Myoviridae	D__Bacteria.P__Proteobacteria.C__Gammaproteobacteria.O__Enterobacterales.F__Enterobacteriaceae
A18-11	Unclassified	NA
A18-18	D__Viruses.P__Uroviricota.C__Caudoviricetes.O__Caudovirales.F__Myoviridae	D__Bacteria.P__Proteobacteria.C__Gammaproteobacteria.O__Enterobacterales.F__Enterobacteriaceae
A18-21	D__Viruses.P__Uroviricota.C__Caudoviricetes.O__Caudovirales.F__Podoviridae	D__Bacteria
A18-36	D__Viruses.P__Uroviricota.C__Caudoviricetes.O__Caudovirales.F__Podoviridae	D__Bacteria.P__Bacteroidetes.C__Flavobacteriia.O__Flavobacteriales.F__Flavobacteriaceae.G__Cellulophaga
A18-41	Unclassified	NA
A18-42	D__Viruses.P__Uroviricota.C__Caudoviricetes.O__Caudovirales.F__Myoviridae	D__Bacteria
A18-53	D__Viruses.P__Uroviricota.C__Caudoviricetes.O__Caudovirales.F__Myoviridae	D__Bacteria.P__Proteobacteria.C__Gammaproteobacteria.O__Enterobacterales.F__Enterobacteriaceae
A18-57	D__Viruses.P__Uroviricota.C__Caudoviricetes.O__Caudovirales.F__Myoviridae	D__Bacteria
A18-70	D__Viruses.P__Uroviricota.C__Caudoviricetes.O__Caudovirales.F__Siphoviridae	D__Bacteria
A18-72	Unclassified	NA
A18-87	D__Viruses.P__Uroviricota.C__Caudoviricetes.O__Caudovirales.F__Myoviridae	D__Bacteria.P__Proteobacteria.C__Gammaproteobacteria.O__Enterobacterales.F__Enterobacteriaceae
A18-89	D__Viruses.P__Uroviricota.C__Caudoviricetes.O__Caudovirales.F__Myoviridae	d__Bacteria;p__Verrucomicrobiota;c__Verrucomicrobiae;o__Pedosphaerales;f__UBA1096;g__UBA1096;s__UBA1096 sp002684915
A18-107	D__Viruses.P__Uroviricota.C__Caudoviricetes.O__Caudovirales.F__Podoviridae.G__Rauchvirus	D__Bacteria.P__Bacteroidetes.C__Flavobacteriia.O__Flavobacteriales.F__Flavobacteriaceae.G__Cellulophaga
A18-110	D__Viruses.P__Uroviricota.C__Caudoviricetes.O__Caudovirales.F__Myoviridae	D__Bacteria
A18-129	D__Viruses.P__Uroviricota.C__Caudoviricetes.O__Caudovirales.F__Podoviridae	D__Bacteria
A18-148	D__Viruses.P__Uroviricota.C__Caudoviricetes.O__Caudovirales.F__Siphoviridae.G__Lambdavirus	D__Bacteria.P__Proteobacteria.C__Gammaproteobacteria.O__Enterobacterales.F__Enterobacteriaceae.G__Escherichia
A18-149	D__Viruses.P__Uroviricota.C__Caudoviricetes.O__Caudovirales.F__Myoviridae	D__Bacteria
A18-150	Unclassified	NA
A18-156	D__Viruses.P__Uroviricota.C__Caudoviricetes.O__Caudovirales.F__Podoviridae	D__Bacteria
A18-163	Unclassified	NA
A18-164	D__Viruses.P__Uroviricota.C__Caudoviricetes.O__Caudovirales.F__Podoviridae	D__Bacteria
A18-168	D__Viruses.P__Uroviricota.C__Caudoviricetes.O__Caudovirales.F__Myoviridae	D__Bacteria
A18-178	Unclassified	NA
A18-208	D__Viruses.P__Uroviricota.C__Caudoviricetes.O__Caudovirales.F__Podoviridae	D__Bacteria
A18-226	D__Viruses.P__Uroviricota.C__Caudoviricetes.O__Caudovirales.F__Myoviridae	D__Bacteria.P__Proteobacteria.C__Gammaproteobacteria.O__Enterobacterales.F__Enterobacteriaceae
A18-228	D__Viruses.P__Nucleocytoviricota.C__Megaviricetes.O__Algavirales.F__Phycodnaviridae	Eukaryota;Bacillariophyta;Coscinodiscophyceae;Lithodesmidales;Lithodesmiaceae;Ditylum;brightwellii GSO104
A18-229	Unclassified	d__Bacteria;p__Planctomycetota;c__Phycisphaerae;o__Phycisphaerales;f__UBA1924;g__UBA1924;s__UBA1924 sp002364005
A18-249	Unclassified	NA
A18-271	D__Viruses.P__Uroviricota.C__Caudoviricetes.O__Caudovirales.F__Myoviridae	D__Bacteria
A18-273	D__Viruses.P__Uroviricota.C__Caudoviricetes.O__Caudovirales.F__Myoviridae	d__Bacteria;p__Pseudomonadota;c__Gammaproteobacteria;o__Pseudomonadales;f__Pseudohongiellaceae;g__UBA9145;s__UBA9145 sp023268635
A18-277	D__Viruses.P__Uroviricota.C__Caudoviricetes.O__Caudovirales.F__Myoviridae	D__Bacteria
A18-319	D__Viruses.P__Uroviricota.C__Caudoviricetes.O__Caudovirales.F__Siphoviridae	D__Bacteria
A18-323	D__Viruses.P__Uroviricota.C__Caudoviricetes.O__Caudovirales.F__Myoviridae	D__Bacteria
A18-331	D__Viruses.P__Uroviricota.C__Caudoviricetes.O__Caudovirales.F__Myoviridae	D__Bacteria
A18-339	D__Viruses.P__Uroviricota.C__Caudoviricetes.O__Caudovirales.F__Myoviridae	D__Bacteria
A18-345	D__Viruses.P__Uroviricota.C__Caudoviricetes.O__Caudovirales.F__Myoviridae.G__Tequatrovirus	D__Bacteria
A18-388	Unclassified	NA
A18-400	D__Viruses.P__Uroviricota.C__Caudoviricetes.O__Caudovirales.F__Podoviridae	d__Bacteria;p__Proteobacteria;c__Gammaproteobacteria;o__Enterobacterales;f__Alteromonadaceae;g__Alteromonas;s__Alteromonas macleodii
A18-405	D__Viruses.P__Uroviricota.C__Caudoviricetes.O__Caudovirales.F__Myoviridae	d__Bacteria;p__Bacteroidota;c__Bacteroidia;o__Flavobacteriales;f__Flavobacteriaceae;g__Flavobacterium;s__Flavobacterium aurantiibacter
A18-414	Unclassified	NA
A18-415	D__Viruses.P__Uroviricota.C__Caudoviricetes.O__Caudovirales.F__Myoviridae	d__Bacteria;p__Bacteroidota;c__Bacteroidia;o__Chitinophagales;f__Chitinophagaceae;g__Sediminibacterium;s__Sediminibacterium sp012270485
A18-416	D__Viruses.P__Uroviricota.C__Caudoviricetes.O__Caudovirales.F__Myoviridae	D__Bacteria.P__Proteobacteria.C__Gammaproteobacteria.O__Enterobacterales.F__Enterobacteriaceae
A18-421	Unclassified	NA
A18-434	D__Viruses.P__Uroviricota.C__Caudoviricetes.O__Caudovirales.F__Podoviridae	d__Bacteria;p__Proteobacteria;c__Gammaproteobacteria;o__Enterobacterales;f__Vibrionaceae;g__Vibrio;s__
A18-445	D__Viruses.P__Uroviricota.C__Caudoviricetes.O__Caudovirales.F__Myoviridae	D__Bacteria.P__Bacteroidetes.C__unclassified.O__Bacteroidetes_Order_II._Incertae_sedis.F__Rhodothermaceae.G__Rhodothermus
A18-467	Unclassified	NA
A18-477	D__Viruses.P__Uroviricota.C__Caudoviricetes.O__Caudovirales.F__Myoviridae.G__Tequatrovirus	D__Bacteria.P__Cyanobacteria.C__unclassified.O__Synechococcales.F__Synechococcaceae.G__Synechococcus
A18-479	Unclassified	NA
A18-483	D__Viruses.P__Uroviricota.C__Caudoviricetes.O__Caudovirales.F__Myoviridae	D__Bacteria
A18-487	Unclassified	d__Bacteria;p__Patescibacteria;c__Saccharimonadia;o__Saccharimonadales;f__Saccharimonadaceae;g__;s__
A18-495	D__Viruses.P__Uroviricota.C__Caudoviricetes.O__Caudovirales.F__Myoviridae	D__Bacteria
A18-496	D__Viruses.P__Uroviricota.C__Caudoviricetes.O__Caudovirales.F__Siphoviridae	D__Bacteria
A18-504	D__Viruses.P__Uroviricota.C__Caudoviricetes.O__Caudovirales.F__Myoviridae	D__Bacteria
A18-527	D__Viruses.P__Uroviricota.C__Caudoviricetes.O__Caudovirales.F__Myoviridae	D__Bacteria.P__Proteobacteria.C__Alphaproteobacteria.O__Rhizobiales.F__Rhizobiaceae
A18-528	D__Viruses.P__Uroviricota.C__Caudoviricetes.O__Caudovirales.F__Myoviridae.G__Tequatrovirus	D__Bacteria.P__Proteobacteria.C__Gammaproteobacteria.O__Enterobacterales.F__Enterobacteriaceae
A18-550	D__Viruses.P__Uroviricota.C__Caudoviricetes.O__Caudovirales.F__Myoviridae	D__Bacteria.P__Proteobacteria.C__Alphaproteobacteria.O__Sphingomonadales.F__Sphingomonadaceae.G__Sphingomonas
A18-556	Unclassified	d__Bacteria;p__Bacteroidota;c__Bacteroidia;o__Flavobacteriales;f__Flavobacteriaceae;g__Joostella;s__Joostella marina
A18-562	D__Viruses.P__Nucleocytoviricota.C__Megaviricetes.O__Algavirales.F__Phycodnaviridae.G__Prasinovirus	Eukaryota;Ochrophyta;Synurophyceae;Ochromonadales;Ochromonadaceae;Ochromonas;sp. CCMP1393
A18-565	D__Viruses.P__Uroviricota.C__Caudoviricetes.O__Caudovirales.F__Myoviridae	D__Bacteria.P__Bacteroidetes.C__unclassified.O__Bacteroidetes_Order_II._Incertae_sedis.F__Rhodothermaceae.G__Rhodothermus
A18-583	D__Viruses.P__Uroviricota.C__Caudoviricetes.O__Caudovirales.F__Myoviridae	D__Bacteria.P__Proteobacteria.C__Gammaproteobacteria.O__Enterobacterales.F__Enterobacteriaceae
A18-584	Unclassified	NA
A18-597	D__Viruses.P__Uroviricota.C__Caudoviricetes.O__Caudovirales.F__Podoviridae	D__Bacteria
A18-600	D__Viruses.P__Uroviricota.C__Caudoviricetes.O__Caudovirales.F__Myoviridae	D__Bacteria
A18-601	D__Viruses.P__Uroviricota.C__Caudoviricetes.O__Caudovirales.F__Myoviridae.G__Tequatrovirus	D__Bacteria.P__Proteobacteria.C__Gammaproteobacteria.O__Enterobacterales.F__Enterobacteriaceae
A18-609	D__Viruses.P__Uroviricota.C__Caudoviricetes.O__Caudovirales.F__Myoviridae	D__Bacteria
A18-613	D__Viruses.P__Uroviricota.C__Caudoviricetes.O__Caudovirales.F__Myoviridae	D__Bacteria
A18-632	D__Viruses.P__Uroviricota.C__Caudoviricetes.O__Caudovirales.F__Myoviridae.G__Tequatrovirus	D__Bacteria.P__Cyanobacteria.C__unclassified.O__Synechococcales.F__Synechococcaceae.G__Synechococcus
A18-639	D__Viruses.P__Uroviricota.C__Caudoviricetes.O__Caudovirales.F__Podoviridae	D__Bacteria
A18-652	D__Viruses.P__Nucleocytoviricota.C__Megaviricetes.O__Algavirales.F__Phycodnaviridae.G__Prasinovirus	Eukaryota;Ascomycota;Saccharomycetes;Saccharomycetales;Saccharomycetaceae;Debaryomyces;hansenii J26
A18-655	D__Viruses.P__Uroviricota.C__Caudoviricetes.O__Caudovirales.F__Myoviridae.G__Tequatrovirus	D__Bacteria
A18-657	D__Viruses.P__Uroviricota.C__Caudoviricetes.O__Caudovirales.F__Siphoviridae	D__Bacteria.P__Actinobacteria.C__Actinomycetia.O__Corynebacteriales.F__Mycobacteriaceae.G__Mycobacterium
A18-664	D__Viruses.P__Nucleocytoviricota.C__Megaviricetes.O__Algavirales.F__Phycodnaviridae.G__Prymnesiovirus	D__Eukaryota.P__unclassified.C__Pelagophyceae.O__Pelagomonadales.F__unclassified.G__Aureococcus
A18-665	D__Viruses.P__Uroviricota.C__Caudoviricetes.O__Caudovirales.F__Myoviridae	d__Bacteria;p__Proteobacteria;c__Alphaproteobacteria;o__TMED127;f__TMED127;g__GCA-2691145;s__GCA-2691145 sp002691145
A18-679	D__Viruses.P__Uroviricota.C__Caudoviricetes.O__Caudovirales.F__Myoviridae.G__Tequatrovirus	D__Bacteria
A18-691	Unclassified	NA
A18-705	D__Viruses.P__Uroviricota.C__Caudoviricetes.O__Caudovirales.F__Myoviridae	d__Archaea;p__Thermoplasmatota;c__Poseidoniia_A;o__Poseidoniales;f__Poseidoniaceae;g__MGIIa-K1;s__MGIIa-K1 sp002689565
A18-709	D__Viruses.P__Uroviricota.C__Caudoviricetes.O__Caudovirales.F__Myoviridae	D__Bacteria
A18-721	D__Viruses.P__Uroviricota.C__Caudoviricetes.O__Caudovirales.F__Myoviridae	D__Bacteria.P__Proteobacteria.C__Gammaproteobacteria.O__Enterobacterales.F__Enterobacteriaceae
A18-726	Unclassified	NA
A18-750	Unclassified	NA
A18-796	D__Viruses.P__Uroviricota.C__Caudoviricetes.O__Caudovirales.F__Myoviridae	d__Bacteria;p__Bacteroidota;c__Bacteroidia;o__Chitinophagales;f__Saprospiraceae;g__UBA1994;s__UBA1994 sp002335865
A18-807	D__Viruses.P__Uroviricota.C__Caudoviricetes.O__Caudovirales.F__Myoviridae	D__Bacteria
A18-812	Unclassified	NA
A18-831	D__Viruses.P__Nucleocytoviricota.C__Megaviricetes.O__Algavirales.F__Phycodnaviridae.G__Prymnesiovirus	D__Eukaryota.P__unclassified.C__Pelagophyceae.O__Pelagomonadales.F__unclassified.G__Aureococcus
A18-833	D__Viruses.P__Uroviricota.C__Caudoviricetes.O__Caudovirales.F__Myoviridae	D__Bacteria.P__Firmicutes.C__Bacilli.O__Bacillales.F__Bacillaceae.G__Bacillus
A18-871	D__Viruses.P__Uroviricota.C__Caudoviricetes.O__Caudovirales.F__Myoviridae.G__Emdodecavirus	d__Bacteria;p__Bacteroidota;c__Bacteroidia;o__Bacteroidales;f__Bacteroidaceae;g__Prevotella;s__Prevotella sp003483565
A18-883	D__Viruses.P__Uroviricota.C__Caudoviricetes.O__Caudovirales.F__Podoviridae	D__Bacteria
A18-890	D__Viruses.P__Uroviricota.C__Caudoviricetes.O__Caudovirales.F__Myoviridae	d__Bacteria;p__Proteobacteria;c__Alphaproteobacteria;o__Pelagibacterales;f__Pelagibacteraceae;g__Pelagibacter_A;s__Pelagibacter_A sp002169755
A18-894	D__Viruses.P__Uroviricota.C__Caudoviricetes.O__Caudovirales.F__Podoviridae	d__Bacteria;p__Proteobacteria;c__Alphaproteobacteria;o__Rhodobacterales;f__Rhodobacteraceae;g__Lentibacter;s__Lentibacter algarum
A18-896	Unclassified	NA
A18-913	D__Viruses.P__Uroviricota.C__Caudoviricetes.O__Caudovirales.F__Myoviridae	d__Bacteria;p__Verrucomicrobiota;c__Verrucomicrobiae;o__Pedosphaerales;f__UBA1096;g__UBA1096;s__UBA1096 sp002684915
A18-920	D__Viruses.P__Uroviricota.C__Caudoviricetes.O__Caudovirales.F__Myoviridae	d__Bacteria;p__Proteobacteria;c__Alphaproteobacteria;o__Rickettsiales;f__Anaplasmataceae;g__Wolbachia;s__Wolbachia pipientis_C
A18-924	Unclassified	NA
A18-932	Unclassified	NA
A18-943	D__Viruses.P__Uroviricota.C__Caudoviricetes.O__Caudovirales.F__Myoviridae	d__Bacteria;p__Cyanobacteria;c__Cyanobacteriia;o__PCC-6307;f__Cyanobiaceae;g__Prochlorococcus_B;s__Prochlorococcus_B sp003215895
A18-945	D__Viruses.P__Uroviricota.C__Caudoviricetes.O__Caudovirales.F__Myoviridae	D__Bacteria.P__Cyanobacteria.C__unclassified.O__Synechococcales.F__Synechococcaceae.G__Synechococcus
A18-958	D__Viruses.P__Uroviricota.C__Caudoviricetes.O__Caudovirales.F__Myoviridae.G__Tequatrovirus	D__Bacteria.P__Proteobacteria.C__Gammaproteobacteria.O__Enterobacterales.F__Enterobacteriaceae
A18-966	D__Viruses.P__Uroviricota.C__Caudoviricetes.O__Caudovirales.F__Myoviridae	D__Bacteria
A18-973	D__Viruses.P__Uroviricota.C__Caudoviricetes.O__Caudovirales.F__Myoviridae	D__Bacteria
A18-977	D__Viruses.P__Uroviricota.C__Caudoviricetes.O__Caudovirales.F__Myoviridae	D__Bacteria
A18-1007	D__Viruses.P__Uroviricota.C__Caudoviricetes.O__Caudovirales.F__Myoviridae	D__Bacteria.P__Bacteroidetes.C__unclassified.O__Bacteroidetes_Order_II._Incertae_sedis.F__Rhodothermaceae.G__Rhodothermus
A18-1012	D__Viruses.P__Uroviricota.C__Caudoviricetes.O__Caudovirales.F__Myoviridae	D__Bacteria
A18-1028	D__Viruses.P__Uroviricota.C__Caudoviricetes.O__Caudovirales.F__Myoviridae.G__Tequatrovirus	D__Bacteria
A18-1033	Unclassified	NA
A18-1045	D__Viruses.P__Uroviricota.C__Caudoviricetes.O__Caudovirales.F__Siphoviridae.G__Inhavirus	D__Bacteria
A18-1048	D__Viruses.P__Uroviricota.C__Caudoviricetes.O__Caudovirales.F__Myoviridae.G__Tequatrovirus	D__Bacteria
A18-1049	D__Viruses.P__Uroviricota.C__Caudoviricetes.O__Caudovirales.F__Myoviridae	d__Bacteria;p__Bacteroidota;c__Bacteroidia;o__Chitinophagales;f__Saprospiraceae;g__RFSX01;s__
A18-1050	Unclassified	NA
A19-4	D__Viruses.P__Uroviricota.C__Caudoviricetes.O__Caudovirales.F__Podoviridae.G__Lightbulbvirus	D__Bacteria.P__Bacteroidetes.C__Flavobacteriia.O__Flavobacteriales.F__Flavobacteriaceae.G__Cellulophaga
A19-15	Unclassified	NA
A19-18	Unclassified	NA
A19-26	D__Viruses.P__Uroviricota.C__Caudoviricetes.O__Caudovirales.F__Podoviridae.G__Lederbergvirus	D__Bacteria
A19-47	D__Viruses.P__Uroviricota.C__Caudoviricetes.O__Caudovirales.F__Podoviridae	D__Bacteria
A19-51	D__Viruses.P__Nucleocytoviricota.C__Megaviricetes.O__Algavirales.F__Phycodnaviridae.G__Prymnesiovirus	D__Eukaryota.P__unclassified.C__Pelagophyceae.O__Pelagomonadales.F__unclassified.G__Aureococcus
A19-55	D__Viruses.P__Uroviricota.C__Caudoviricetes.O__Caudovirales.F__Myoviridae	D__Bacteria.P__Proteobacteria.C__Gammaproteobacteria.O__Enterobacterales.F__Enterobacteriaceae
A19-68	D__Viruses.P__Uroviricota.C__Caudoviricetes.O__Caudovirales.F__Siphoviridae	D__Bacteria
A19-77	D__Viruses.P__Uroviricota.C__Caudoviricetes.O__Caudovirales.F__Siphoviridae	D__Bacteria
A19-86	Unclassified	NA
A19-87	D__Viruses.P__Uroviricota.C__Caudoviricetes.O__Caudovirales.F__Siphoviridae.G__Lambdavirus	D__Bacteria.P__Proteobacteria.C__Gammaproteobacteria.O__Enterobacterales.F__Enterobacteriaceae.G__Escherichia
A19-95	D__Viruses.P__Uroviricota.C__Caudoviricetes.O__Caudovirales.F__Myoviridae	d__Bacteria;p__Bacteroidota;c__Bacteroidia;o__Flavobacteriales;f__Flavobacteriaceae;g__Flavobacterium;s__Flavobacterium suaedae
A19-99	D__Viruses.P__Uroviricota.C__Caudoviricetes.O__Caudovirales.F__Myoviridae	d__Bacteria;p__Bacteroidota;c__Bacteroidia;o__Chitinophagales;f__Chitinophagaceae;g__Sediminibacterium;s__Sediminibacterium sp012270485
A19-110	D__Viruses.P__Uroviricota.C__Caudoviricetes.O__Caudovirales.F__Myoviridae	D__Bacteria.P__Proteobacteria.C__Gammaproteobacteria.O__Enterobacterales.F__Enterobacteriaceae
A19-131	D__Viruses.P__Uroviricota.C__Caudoviricetes.O__Caudovirales.F__Myoviridae	d__Bacteria;p__Bacteroidota;c__Bacteroidia;o__Chitinophagales;f__Chitinophagaceae;g__Sediminibacterium;s__Sediminibacterium sp012270485
A19-136	Unclassified	NA
A19-162	Unclassified	NA
A19-178	Unclassified	NA
A19-205	D__Viruses.P__Uroviricota.C__Caudoviricetes.O__Caudovirales.F__Myoviridae	D__Bacteria
A19-226	Unclassified	d__Bacteria;p__Planctomycetota;c__Phycisphaerae;o__Phycisphaerales;f__UBA1924;g__UBA1924;s__UBA1924 sp002364005
A19-251	D__Viruses.P__Uroviricota.C__Caudoviricetes.O__Caudovirales.F__Myoviridae	D__Bacteria
A19-297	D__Viruses.P__Uroviricota.C__Caudoviricetes.O__Caudovirales.F__Myoviridae	D__Bacteria
A19-303	D__Viruses.P__Uroviricota.C__Caudoviricetes.O__Caudovirales.F__Podoviridae	D__Bacteria
A19-304	D__Viruses.P__Uroviricota.C__Caudoviricetes.O__Caudovirales.F__Myoviridae	D__Bacteria
A19-310	D__Viruses.P__Uroviricota.C__Caudoviricetes.O__Caudovirales.F__Siphoviridae	D__Bacteria
A19-315	Unclassified	NA
A19-360	Unclassified	d__Bacteria;p__Bacteroidota;c__Bacteroidia;o__Flavobacteriales;f__Flavobacteriaceae;g__Winogradskyella;s__Winogradskyella algicola
A19-367	Unclassified	NA
A19-413	D__Viruses.P__Uroviricota.C__Caudoviricetes.O__Caudovirales.F__Siphoviridae	D__Bacteria
A19-416	Unclassified	NA
A19-418	D__Viruses.P__Uroviricota.C__Caudoviricetes.O__Caudovirales.F__Myoviridae	D__Bacteria
A19-423	D__Viruses.P__Uroviricota.C__Caudoviricetes.O__Caudovirales.F__Myoviridae	D__Bacteria.P__Proteobacteria.C__Gammaproteobacteria.O__Enterobacterales.F__Enterobacteriaceae
A19-427	D__Viruses.P__Uroviricota.C__Caudoviricetes.O__Caudovirales.F__Myoviridae.G__Emdodecavirus	D__Bacteria.P__Proteobacteria.C__Gammaproteobacteria.O__Enterobacterales.F__Enterobacteriaceae
A19-431	D__Viruses.P__Uroviricota.C__Caudoviricetes.O__Caudovirales.F__Myoviridae.G__Tequatrovirus	D__Bacteria.P__Cyanobacteria.C__unclassified.O__Synechococcales.F__Synechococcaceae.G__Synechococcus
A19-435	D__Viruses.P__Uroviricota.C__Caudoviricetes.O__Caudovirales.F__Podoviridae	D__Bacteria
A19-438	D__Viruses.P__Uroviricota.C__Caudoviricetes.O__Caudovirales.F__Myoviridae	d__Bacteria;p__Bacteroidota;c__Bacteroidia;o__Flavobacteriales;f__Flavobacteriaceae;g__;s__
A19-444	D__Viruses.P__Uroviricota.C__Caudoviricetes.O__Caudovirales.F__Myoviridae	D__Bacteria.P__Bacteroidetes.C__unclassified.O__Bacteroidetes_Order_II._Incertae_sedis.F__Rhodothermaceae.G__Rhodothermus
A19-478	D__Viruses.P__Uroviricota.C__Caudoviricetes.O__Caudovirales.F__Podoviridae	D__Bacteria.P__Bacteroidetes.C__Flavobacteriia.O__Flavobacteriales.F__Flavobacteriaceae.G__Cellulophaga
A19-557	D__Viruses.P__Nucleocytoviricota.C__Megaviricetes.O__Algavirales.F__Phycodnaviridae.G__Prasinovirus	Eukaryota;Ascomycota;Saccharomycetes;Saccharomycetales;Saccharomycetaceae;Debaryomyces;hansenii J26
A19-568	Unclassified	Eukaryota;Bacillariophyta;Coscinodiscophyceae;Rhizosoleniales;Rhizosoleniaceae;Rhizosolenia;setigera CCMP1694
A19-583	D__Viruses.P__Uroviricota.C__Caudoviricetes.O__Caudovirales.F__Myoviridae.G__Tequatrovirus	D__Bacteria.P__Proteobacteria.C__Gammaproteobacteria.O__Enterobacterales.F__Enterobacteriaceae
A19-594	D__Viruses.P__Nucleocytoviricota.C__Megaviricetes.O__Algavirales.F__Phycodnaviridae.G__Prasinovirus	Eukaryota;Ascomycota;Saccharomycetes;Saccharomycetales;Saccharomycetaceae;Debaryomyces;hansenii J26
A19-595	D__Viruses.P__Uroviricota.C__Caudoviricetes.O__Caudovirales.F__Myoviridae	D__Bacteria
A19-598	Unclassified	NA
A19-603	D__Viruses.P__Uroviricota.C__Caudoviricetes.O__Caudovirales.F__Myoviridae.G__Tequatrovirus	D__Bacteria.P__Proteobacteria.C__Gammaproteobacteria.O__Enterobacterales.F__Enterobacteriaceae
A19-614	D__Viruses.P__Uroviricota.C__Caudoviricetes.O__Caudovirales.F__Myoviridae	D__Bacteria
A19-623	D__Viruses.P__Uroviricota.C__Caudoviricetes.O__Caudovirales.F__Podoviridae.G__Lightbulbvirus	D__Bacteria
A19-627	Unclassified	d__Bacteria;p__Pseudomonadota;c__Gammaproteobacteria;o__Enterobacterales_A;f__Vibrionaceae;g__Photobacterium;s__Photobacterium angustum
A19-635	D__Viruses.P__Uroviricota.C__Caudoviricetes.O__Caudovirales.F__Myoviridae	D__Bacteria.P__Proteobacteria.C__Gammaproteobacteria.O__Enterobacterales.F__Enterobacteriaceae
A19-644	Unclassified	NA
A19-661	Unclassified	NA
A19-662	D__Viruses.P__Uroviricota.C__Caudoviricetes.O__Caudovirales.F__Podoviridae	d__Bacteria;p__Proteobacteria;c__Gammaproteobacteria;o__Pseudomonadales;f__Pseudomonadaceae;g__Pseudomonas;s__Pseudomonas nitroreducens_A
A19-680	Unclassified	NA
A19-696	Unclassified	NA
A19-710	Unclassified	NA
A19-720	D__Viruses.P__Uroviricota.C__Caudoviricetes.O__Caudovirales.F__Myoviridae	D__Bacteria
A19-729	Unclassified	NA
A19-739	Unclassified	NA
A19-754	Unclassified	d__Bacteria;p__Proteobacteria;c__Gammaproteobacteria;o__Enterobacterales;f__Enterobacteriaceae;g__Chania;s__Chania sp000743355
A19-770	D__Viruses.P__Uroviricota.C__Caudoviricetes.O__Caudovirales.F__Siphoviridae	D__Bacteria
A19-777	Unclassified	NA
A19-780	D__Viruses.P__Uroviricota.C__Caudoviricetes.O__Caudovirales.F__Myoviridae	d__Archaea;p__Thermoplasmatota;c__E2;o__DHVEG-1;f__DHVEG-1;g__M9B1D;s__M9B1D sp002900535
A19-835	Unclassified	NA
A19-850	D__Viruses.P__Uroviricota.C__Caudoviricetes.O__Caudovirales.F__Myoviridae.G__Emdodecavirus	D__Bacteria
A19-856	Unclassified	NA
A19-859	D__Viruses.P__Uroviricota.C__Caudoviricetes.O__Caudovirales.F__Myoviridae	D__Bacteria
A19-885	D__Viruses.P__Uroviricota.C__Caudoviricetes.O__Caudovirales.F__Myoviridae.G__Tequatrovirus	D__Bacteria.P__Cyanobacteria.C__unclassified.O__Synechococcales.F__Synechococcaceae.G__Synechococcus
A19-914	Unclassified	NA
A19-939	D__Viruses.P__Uroviricota.C__Caudoviricetes.O__Caudovirales.F__Myoviridae	D__Bacteria
A19-940	D__Viruses.P__Uroviricota.C__Caudoviricetes.O__Caudovirales.F__Myoviridae	D__Bacteria
A19-944	D__Viruses.P__Uroviricota.C__Caudoviricetes.O__Caudovirales.F__Podoviridae	D__Bacteria
A19-947	D__Viruses.P__Uroviricota.C__Caudoviricetes.O__Caudovirales.F__Myoviridae	D__Bacteria.P__Proteobacteria.C__Gammaproteobacteria.O__Enterobacterales.F__Enterobacteriaceae
A19-950	D__Viruses.P__Uroviricota.C__Caudoviricetes.O__Caudovirales.F__Myoviridae	D__Bacteria.P__Proteobacteria.C__Gammaproteobacteria.O__Enterobacterales.F__Enterobacteriaceae
A19-958	D__Viruses.P__Uroviricota.C__Caudoviricetes.O__Caudovirales.F__Myoviridae	D__Bacteria.P__Proteobacteria.C__Gammaproteobacteria.O__Enterobacterales.F__Enterobacteriaceae
A19-959	D__Viruses.P__Uroviricota.C__Caudoviricetes.O__Caudovirales.F__Podoviridae	D__Bacteria
A19-963	Unclassified	NA
A19-984	D__Viruses.P__Uroviricota.C__Caudoviricetes.O__Caudovirales.F__Myoviridae	D__Bacteria
A19-999	D__Viruses.P__Uroviricota.C__Caudoviricetes.O__Caudovirales.F__Myoviridae	D__Bacteria.P__Proteobacteria.C__Gammaproteobacteria.O__Vibrionales.F__Vibrionaceae.G__Vibrio
A19-1000	D__Viruses.P__Uroviricota.C__Caudoviricetes.O__Caudovirales.F__Myoviridae	D__Bacteria
A19-1012	D__Viruses.P__Uroviricota.C__Caudoviricetes.O__Caudovirales.F__Myoviridae	d__Bacteria;p__Bacteroidota;c__Bacteroidia;o__Flavobacteriales;f__Flavobacteriaceae;g__Winogradskyella;s__Winogradskyella psychrotolerans
A19-1018	D__Viruses.P__Uroviricota.C__Caudoviricetes.O__Caudovirales.F__Myoviridae	D__Bacteria.P__Proteobacteria.C__Alphaproteobacteria.O__Sphingomonadales.F__Sphingomonadaceae.G__Sphingomonas
A19-1024	D__Viruses.P__Uroviricota.C__Caudoviricetes.O__Caudovirales.F__Myoviridae	d__Bacteria;p__Proteobacteria;c__Gammaproteobacteria;o__SAR86;f__D2472;g__SAR86A;s__SAR86A sp902517425
A19-1036	D__Viruses.P__Uroviricota.C__Caudoviricetes.O__Caudovirales.F__Myoviridae.G__Tequatrovirus	D__Bacteria.P__Proteobacteria.C__Gammaproteobacteria.O__Vibrionales.F__Vibrionaceae.G__Vibrio
A19-1101	Unclassified	NA
A1-4	D__Viruses.P__Uroviricota.C__Caudoviricetes.O__Caudovirales.F__Siphoviridae	d__Bacteria;p__Pseudomonadota;c__Alphaproteobacteria;o__Caulobacterales;f__Caulobacteraceae;g__Phenylobacterium;s__Phenylobacterium sp002363865
A1-13	D__Viruses.P__Uroviricota.C__Caudoviricetes.O__Caudovirales.F__Myoviridae	D__Bacteria
A1-21	Unclassified	d__Bacteria;p__Proteobacteria;c__Gammaproteobacteria;o__Enterobacterales;f__Vibrionaceae;g__Vibrio;s__Vibrio sp001874155
A1-23	D__Viruses.P__Uroviricota.C__Caudoviricetes.O__Caudovirales.F__Podoviridae	d__Bacteria;p__Proteobacteria;c__Alphaproteobacteria;o__Parvibaculales;f__Parvibaculaceae;g__Mf105b01;s__Mf105b01 sp002695905
A1-36	Unclassified	NA
A1-38	Unclassified	NA
A1-40	D__Viruses.P__Uroviricota.C__Caudoviricetes.O__Caudovirales.F__Myoviridae	D__Bacteria
A1-44	Unclassified	NA
A1-49	D__Viruses.P__Uroviricota.C__Caudoviricetes.O__Caudovirales.F__Myoviridae.G__Tequatrovirus	D__Bacteria.P__Proteobacteria.C__Gammaproteobacteria.O__Enterobacterales.F__Enterobacteriaceae
A1-58	D__Viruses.P__Uroviricota.C__Caudoviricetes.O__Caudovirales.F__Myoviridae	d__Bacteria;p__Bacteroidota;c__Bacteroidia;o__Flavobacteriales;f__Flavobacteriaceae;g__Psychroserpens;s__
A1-60	D__Viruses.P__Uroviricota.C__Caudoviricetes.O__Caudovirales.F__Myoviridae	D__Bacteria.P__Proteobacteria.C__Gammaproteobacteria.O__Enterobacterales.F__Enterobacteriaceae
A1-62	D__Viruses.P__Uroviricota.C__Caudoviricetes.O__Caudovirales.F__Podoviridae	D__Bacteria
A1-76	D__Viruses.P__Uroviricota.C__Caudoviricetes.O__Caudovirales.F__Siphoviridae	d__Bacteria;p__Actinobacteriota;c__Acidimicrobiia;o__Actinomarinales;f__Actinomarinaceae;g__Actinomarina;s__Actinomarina sp014239265
A1-81	Unclassified	NA
A1-100	D__Viruses.P__Uroviricota.C__Caudoviricetes.O__Caudovirales.F__Myoviridae	D__Bacteria.P__Proteobacteria.C__Gammaproteobacteria.O__Enterobacterales.F__Enterobacteriaceae
A1-102	D__Viruses.P__Uroviricota.C__Caudoviricetes.O__Caudovirales.F__Podoviridae	D__Bacteria
A1-103	D__Viruses.P__Uroviricota.C__Caudoviricetes.O__Caudovirales.F__Myoviridae	D__Bacteria.P__Bacteroidetes.C__unclassified.O__Bacteroidetes_Order_II._Incertae_sedis.F__Rhodothermaceae.G__Rhodothermus
A1-110	D__Viruses.P__Uroviricota.C__Caudoviricetes.O__Caudovirales.F__Podoviridae.G__Lightbulbvirus	D__Bacteria.P__Bacteroidetes.C__Flavobacteriia.O__Flavobacteriales.F__Flavobacteriaceae.G__Cellulophaga
A1-122	D__Viruses.P__Uroviricota.C__Caudoviricetes.O__Caudovirales.F__Myoviridae	d__Bacteria;p__Pseudomonadota;c__Alphaproteobacteria;o__Rhodobacterales;f__Rhodobacteraceae;g__MED-G52;s__MED-G52 sp001627375
A1-129	D__Viruses.P__Uroviricota.C__Caudoviricetes.O__Caudovirales.F__Myoviridae	D__Bacteria
A1-132	Unclassified	NA
A1-150	Unclassified	d__Bacteria;p__Bacteroidota;c__Bacteroidia;o__Flavobacteriales;f__BACL11;g__GCA-2697505;s__GCA-2697505 sp002697505
A1-157	D__Viruses.P__Uroviricota.C__Caudoviricetes.O__Caudovirales.F__Siphoviridae	D__Bacteria
A1-162	Unclassified	d__Bacteria;p__Patescibacteria;c__Paceibacteria;o__UBA9983_A;f__UBA2163;g__UBA2100;s__
A1-174	D__Viruses.P__Uroviricota.C__Caudoviricetes.O__Caudovirales.F__Podoviridae	D__Bacteria
A1-176	Unclassified	NA
A1-178	D__Viruses.P__Uroviricota.C__Caudoviricetes.O__Caudovirales.F__Siphoviridae	D__Bacteria
A1-183	Unclassified	NA
A1-191	D__Viruses.P__Uroviricota.C__Caudoviricetes.O__Caudovirales.F__Myoviridae	D__Bacteria
A1-196	Unclassified	NA
A1-201	Unclassified	d__Bacteria;p__Bacteroidota;c__Bacteroidia;o__Flavobacteriales;f__BACL11;g__GCA-2697505;s__GCA-2697505 sp002697505
A1-202	D__Viruses.P__Uroviricota.C__Caudoviricetes.O__Caudovirales.F__Podoviridae	D__Bacteria
A1-205	D__Viruses.P__Uroviricota.C__Caudoviricetes.O__Caudovirales.F__Siphoviridae	D__Bacteria
A1-206	Unclassified	NA
A1-209	D__Viruses.P__Uroviricota.C__Caudoviricetes.O__Caudovirales.F__Podoviridae	D__Bacteria.P__Bacteroidetes.C__Flavobacteriia.O__Flavobacteriales.F__Flavobacteriaceae.G__Cellulophaga
A1-210	D__Viruses.P__Nucleocytoviricota.C__Megaviricetes.O__Algavirales.F__Phycodnaviridae.G__Prymnesiovirus	D__Eukaryota.P__unclassified.C__Pelagophyceae.O__Pelagomonadales.F__unclassified.G__Aureococcus
A1-216	D__Viruses.P__Uroviricota.C__Caudoviricetes.O__Caudovirales.F__Myoviridae.G__Tequatrovirus	d__Bacteria;p__Proteobacteria;c__Gammaproteobacteria;o__Nitrosococcales;f__Methylophagaceae;g__;s__
A1-229	D__Viruses.P__Uroviricota.C__Caudoviricetes.O__Caudovirales.F__Podoviridae	D__Bacteria
A1-230	D__Viruses.P__Uroviricota.C__Caudoviricetes.O__Caudovirales.F__Myoviridae	D__Bacteria
A1-232	D__Viruses.P__Uroviricota.C__Caudoviricetes.O__Caudovirales.F__Podoviridae	D__Bacteria
A1-245	D__Viruses.P__Uroviricota.C__Caudoviricetes.O__Caudovirales.F__Myoviridae	d__Bacteria;p__Proteobacteria;c__Gammaproteobacteria;o__Enterobacterales;f__Vibrionaceae;g__Vibrio;s__Vibrio hangzhouensis
A1-253	Unclassified	NA
A1-256	D__Viruses.P__Uroviricota.C__Caudoviricetes.O__Caudovirales.F__Podoviridae.G__Rauchvirus	D__Bacteria.P__Bacteroidetes.C__Flavobacteriia.O__Flavobacteriales.F__Flavobacteriaceae.G__Cellulophaga
A1-263	D__Viruses.P__Uroviricota.C__Caudoviricetes.O__Caudovirales.F__Siphoviridae	D__Bacteria
A1-272	D__Viruses.P__Uroviricota.C__Caudoviricetes.O__Caudovirales.F__Myoviridae	D__Bacteria
A1-274	Unclassified	NA
A1-275	D__Viruses.P__Uroviricota.C__Caudoviricetes.O__Caudovirales.F__Siphoviridae.G__Inhavirus	D__Bacteria.P__Cyanobacteria.C__unclassified.O__Synechococcales.F__Synechococcaceae.G__Synechococcus
A1-283	D__Viruses.P__Uroviricota.C__Caudoviricetes.O__Caudovirales.F__Myoviridae	D__Bacteria
A1-284	Unclassified	NA
A1-285	D__Viruses.P__Uroviricota.C__Caudoviricetes.O__Caudovirales.F__Myoviridae.G__Tequatrovirus	D__Bacteria.P__Proteobacteria.C__Gammaproteobacteria.O__Enterobacterales.F__Enterobacteriaceae
A1-297	D__Viruses.P__Uroviricota.C__Caudoviricetes.O__Caudovirales.F__Siphoviridae.G__Inhavirus	D__Bacteria
A1-316	D__Viruses.P__Uroviricota.C__Caudoviricetes.O__Caudovirales.F__Myoviridae	D__Bacteria
A1-334	D__Viruses.P__Uroviricota.C__Caudoviricetes.O__Caudovirales.F__Myoviridae.G__Tequatrovirus	D__Bacteria
A1-338	D__Viruses.P__Uroviricota.C__Caudoviricetes.O__Caudovirales.F__Myoviridae	D__Bacteria
A1-344	Unclassified	d__Bacteria;p__Bacteroidota;c__Bacteroidia;o__Flavobacteriales;f__Flavobacteriaceae;g__Aquimarina;s__Aquimarina algicola
A1-350	D__Viruses.P__Uroviricota.C__Caudoviricetes.O__Caudovirales.F__Myoviridae	d__Bacteria;p__Bacteroidota;c__Bacteroidia;o__Flavobacteriales;f__Flavobacteriaceae;g__MS024-2A;s__MS024-2A sp008081175
A1-352	Unclassified	d__Archaea;p__Nanoarchaeota;c__Nanoarchaeia;o__Woesearchaeales;f__ARS49;g__WJJT01;s__WJJT01 sp019323135
A1-360	Unclassified	NA
A1-361	D__Viruses.P__Uroviricota.C__Caudoviricetes.O__Caudovirales.F__Myoviridae	D__Bacteria.P__Proteobacteria.C__Gammaproteobacteria.O__Enterobacterales.F__Enterobacteriaceae
A1-362	Unclassified	d__Archaea;p__Thermoplasmatota;c__Poseidoniia;o__Poseidoniales;f__Poseidoniaceae;g__Poseidonia;s__Poseidonia sp018662715
A1-378	Unclassified	NA
A1-380	D__Viruses.P__Uroviricota.C__Caudoviricetes.O__Caudovirales.F__Myoviridae	D__Bacteria
A1-381	D__Viruses.P__Uroviricota.C__Caudoviricetes.O__Caudovirales.F__Myoviridae	d__Bacteria;p__SAR324;c__SAR324;o__SAR324;f__NAC60-12;g__JCVI-SCAAA005;s__JCVI-SCAAA005 sp913056375
A1-384	D__Viruses.P__Uroviricota.C__Caudoviricetes.O__Caudovirales.F__Siphoviridae	d__Bacteria;p__Firmicutes;c__Bacilli;o__Staphylococcales;f__Staphylococcaceae;g__Staphylococcus;s__Staphylococcus gallinarum
A1-386	D__Viruses.P__Uroviricota.C__Caudoviricetes.O__Caudovirales.F__Myoviridae	D__Bacteria
A1-389	Unclassified	NA
A1-399	D__Viruses.P__Nucleocytoviricota.C__Megaviricetes.O__Algavirales.F__Phycodnaviridae	D__Eukaryota.P__unclassified.C__Pelagophyceae.O__Pelagomonadales.F__unclassified.G__Aureococcus
A1-413	D__Viruses.P__Uroviricota.C__Caudoviricetes.O__Caudovirales.F__Siphoviridae	D__Bacteria
A1-421	D__Viruses.P__Uroviricota.C__Caudoviricetes.O__Caudovirales.F__Podoviridae	D__Bacteria.P__Cyanobacteria.C__unclassified.O__Synechococcales.F__Synechococcaceae.G__Synechococcus
A1-425	D__Viruses.P__Uroviricota.C__Caudoviricetes.O__Caudovirales.F__Podoviridae	D__Bacteria
A1-432	Unclassified	d__Bacteria;p__Proteobacteria;c__Gammaproteobacteria;o__Pseudomonadales;f__Porticoccaceae;g__Porticoccus;s__Porticoccus sp002685455
A1-439	Unclassified	NA
A1-444	Unclassified	NA
A1-447	D__Viruses.P__Uroviricota.C__Caudoviricetes.O__Caudovirales.F__Myoviridae	D__Bacteria
A1-453	D__Viruses.P__Uroviricota.C__Caudoviricetes.O__Caudovirales.F__Myoviridae	D__Bacteria
A1-454	Unclassified	NA
A1-461	Unclassified	NA
A1-466	D__Viruses.P__Uroviricota.C__Caudoviricetes.O__Caudovirales.F__Myoviridae	D__Bacteria
A1-467	D__Viruses.P__Uroviricota.C__Caudoviricetes.O__Caudovirales.F__Podoviridae	D__Bacteria
A1-481	Unclassified	d__Bacteria;p__Proteobacteria;c__Gammaproteobacteria;o__Burkholderiales;f__Methylophilaceae;g__BACL14;s__BACL14 sp010023085
A1-509	D__Viruses.P__Uroviricota.C__Caudoviricetes.O__Caudovirales.F__Myoviridae.G__Tequatrovirus	D__Bacteria.P__Proteobacteria.C__Gammaproteobacteria.O__Enterobacterales.F__Enterobacteriaceae
A1-514	D__Viruses.P__Uroviricota.C__Caudoviricetes.O__Caudovirales.F__Siphoviridae.G__Lambdavirus	D__Bacteria
A1-522	D__Viruses.P__Uroviricota.C__Caudoviricetes.O__Caudovirales.F__Siphoviridae	D__Bacteria
A1-539	D__Viruses.P__Uroviricota.C__Caudoviricetes.O__Caudovirales.F__Myoviridae.G__Tequatrovirus	D__Bacteria.P__Proteobacteria.C__Gammaproteobacteria.O__Enterobacterales.F__Enterobacteriaceae
A1-547	D__Viruses.P__Uroviricota.C__Caudoviricetes.O__Caudovirales.F__Myoviridae.G__Tequatrovirus	D__Bacteria.P__Cyanobacteria.C__unclassified.O__Synechococcales.F__Synechococcaceae.G__Synechococcus
A1-569	D__Viruses.P__Uroviricota.C__Caudoviricetes.O__Caudovirales.F__Myoviridae	D__Bacteria
A1-570	D__Viruses.P__Uroviricota.C__Caudoviricetes.O__Caudovirales.F__Myoviridae	D__Bacteria
A1-571	D__Viruses.P__Uroviricota.C__Caudoviricetes.O__Caudovirales.F__Siphoviridae	D__Bacteria
A1-574	Unclassified	d__Bacteria;p__Proteobacteria;c__Gammaproteobacteria;o__Pseudomonadales;f__Pseudohongiellaceae;g__UBA9145;s__UBA9145 sp002684935
A1-578	D__Viruses.P__Uroviricota.C__Caudoviricetes.O__Caudovirales.F__Myoviridae	NA
A1-579	Unclassified	NA
A1-583	D__Viruses.P__Uroviricota.C__Caudoviricetes.O__Caudovirales.F__Siphoviridae.G__Lambdavirus	D__Bacteria.P__Proteobacteria.C__Gammaproteobacteria.O__Enterobacterales.F__Enterobacteriaceae.G__Escherichia
A1-591	Unclassified	NA
A1-595	Unclassified	NA
A1-608	D__Viruses.P__Uroviricota.C__Caudoviricetes.O__Caudovirales.F__Myoviridae	D__Bacteria
A1-614	D__Viruses.P__Uroviricota.C__Caudoviricetes.O__Caudovirales.F__Myoviridae	D__Bacteria.P__Bacteroidetes.C__unclassified.O__Bacteroidetes_Order_II._Incertae_sedis.F__Rhodothermaceae.G__Rhodothermus
A1-629	D__Viruses.P__Uroviricota.C__Caudoviricetes.O__Caudovirales.F__Myoviridae	d__Bacteria;p__Cyanobacteria;c__Cyanobacteriia;o__Phormidesmiales;f__Phormidesmiaceae;g__Nodosilinea;s__Nodosilinea sp003564835
A1-639	D__Viruses.P__Uroviricota.C__Caudoviricetes.O__Caudovirales.F__Myoviridae	D__Bacteria
A1-645	Unclassified	NA
A1-652	Unclassified	d__Bacteria;p__Actinomycetota;c__Acidimicrobiia;o__Acidimicrobiales;f__Ilumatobacteraceae;g__Casp-actino5;s__
A1-661	Unclassified	d__Bacteria;p__Proteobacteria;c__Alphaproteobacteria;o__Pelagibacterales;f__Pelagibacteraceae;g__Pelagibacter_A;s__Pelagibacter_A sp003213555
A1-662	D__Viruses.P__Uroviricota.C__Caudoviricetes.O__Caudovirales.F__Podoviridae	d__Bacteria;p__Armatimonadota;c__CAIYQO01;o__GCA-020354555;f__CP070648;g__CP070648;s__CP070648 sp020354555
A1-670	Unclassified	NA
A1-687	Unclassified	d__Bacteria;p__Firmicutes;c__Bacilli;o__Lactobacillales;f__Streptococcaceae;g__Streptococcus;s__Streptococcus caballi
A1-688	D__Viruses.P__Uroviricota.C__Caudoviricetes.O__Caudovirales.F__Myoviridae	D__Bacteria
A1-690	Unclassified	NA
A1-698	Unclassified	NA
A1-709	D__Viruses.P__Uroviricota.C__Caudoviricetes.O__Caudovirales.F__Myoviridae	D__Bacteria
A1-719	D__Viruses.P__Uroviricota.C__Caudoviricetes.O__Caudovirales.F__Myoviridae	d__Bacteria;p__Pseudomonadota;c__Alphaproteobacteria;o__Pelagibacterales;f__Pelagibacteraceae;g__Pelagibacter;s__Pelagibacter sp905478565
A1-720	Unclassified	d__Bacteria;p__Cyanobacteriota;c__Cyanobacteriia;o__PCC-6307;f__Cyanobiaceae;g__Prochlorococcus;s__Prochlorococcus sp003215475
A1-726	D__Viruses.P__Uroviricota.C__Caudoviricetes.O__Caudovirales.F__Myoviridae.G__Tequatrovirus	D__Bacteria.P__Proteobacteria.C__Gammaproteobacteria.O__Enterobacterales.F__Enterobacteriaceae
A1-727	Unclassified	NA
A1-740	D__Viruses.P__Uroviricota.C__Caudoviricetes.O__Caudovirales.F__Podoviridae	D__Bacteria
A1-746	D__Viruses.P__Uroviricota.C__Caudoviricetes.O__Caudovirales.F__Myoviridae.G__Tequatrovirus	D__Bacteria.P__Cyanobacteria.C__unclassified.O__Synechococcales.F__Synechococcaceae.G__Synechococcus
A1-757	D__Viruses.P__Uroviricota.C__Caudoviricetes.O__Caudovirales.F__Myoviridae	D__Bacteria
A1-760	D__Viruses.P__Uroviricota.C__Caudoviricetes.O__Caudovirales.F__Myoviridae	D__Bacteria
A1-761	D__Viruses.P__Uroviricota.C__Caudoviricetes.O__Caudovirales.F__Myoviridae	D__Bacteria
A1-783	Unclassified	d__Bacteria;p__Planctomycetota;c__Phycisphaerae;o__Phycisphaerales;f__UBA1924;g__UBA1924;s__UBA1924 sp002364005
A1-784	D__Viruses.P__Uroviricota.C__Caudoviricetes.O__Caudovirales.F__Podoviridae	D__Bacteria
A1-789	D__Viruses.P__Uroviricota.C__Caudoviricetes.O__Caudovirales.F__Myoviridae	D__Bacteria
A1-793	D__Viruses.P__Uroviricota.C__Caudoviricetes.O__Caudovirales.F__Podoviridae	D__Bacteria
A1-832	D__Viruses.P__Uroviricota.C__Caudoviricetes.O__Caudovirales.F__Myoviridae	D__Bacteria
A1-841	D__Viruses.P__Uroviricota.C__Caudoviricetes.O__Caudovirales.F__Myoviridae	D__Bacteria.P__Proteobacteria.C__Gammaproteobacteria.O__Enterobacterales.F__Enterobacteriaceae
A1-843	Unclassified	d__Bacteria;p__Bacteroidota;c__Bacteroidia;o__Flavobacteriales;f__Flavobacteriaceae;g__Flavobacterium;s__Flavobacterium sp014305095
A1-844	D__Viruses.P__Uroviricota.C__Caudoviricetes.O__Caudovirales.F__Podoviridae	D__Bacteria.P__Bacteroidetes.C__Flavobacteriia.O__Flavobacteriales.F__Flavobacteriaceae
A1-849	Unclassified	NA
A1-860	Unclassified	NA
A1-867	D__Viruses.P__Uroviricota.C__Caudoviricetes.O__Caudovirales.F__Myoviridae	D__Bacteria
A1-872	D__Viruses.P__Uroviricota.C__Caudoviricetes.O__Caudovirales.F__Podoviridae	D__Bacteria
A1-874	D__Viruses.P__Uroviricota.C__Caudoviricetes.O__Caudovirales.F__Podoviridae	D__Bacteria
A1-879	D__Viruses.P__Uroviricota.C__Caudoviricetes.O__Caudovirales.F__Myoviridae	D__Bacteria.P__Bacteroidetes.C__unclassified.O__Bacteroidetes_Order_II._Incertae_sedis.F__Rhodothermaceae.G__Rhodothermus
A1-884	D__Viruses.P__Uroviricota.C__Caudoviricetes.O__Caudovirales.F__Myoviridae	d__Archaea;p__Thermoplasmatota;c__Poseidoniia_A;o__Poseidoniales;f__Poseidoniaceae;g__MGIIa-K1;s__MGIIa-K1 sp002689565
A1-888	Unclassified	NA
A1-905	Unclassified	NA
A1-911	D__Viruses.P__Uroviricota.C__Caudoviricetes.O__Caudovirales.F__Podoviridae	d__Bacteria;p__Proteobacteria;c__Gammaproteobacteria;o__SAR86;f__D2472;g__SAR86A;s__SAR86A sp902583575
A1-918	D__Viruses.P__Uroviricota.C__Caudoviricetes.O__Caudovirales.F__Podoviridae	D__Bacteria.P__Bacteroidetes.C__Flavobacteriia.O__Flavobacteriales.F__Flavobacteriaceae.G__Cellulophaga
A1-921	D__Viruses.P__Uroviricota.C__Caudoviricetes.O__Caudovirales.F__Myoviridae	D__Bacteria
A1-924	D__Viruses.P__Uroviricota.C__Caudoviricetes.O__Caudovirales.F__Siphoviridae	D__Bacteria.P__Bacteroidetes.C__Flavobacteriia.O__Flavobacteriales.F__Flavobacteriaceae.G__Cellulophaga
A1-938	D__Viruses.P__Peploviricota.C__Herviviricetes.O__Herpesvirales.F__Herpesviridae.G__Cytomegalovirus	d__Bacteria;p__Bacteroidota;c__Bacteroidia;o__Flavobacteriales;f__BACL11;g__GCA-2697505;s__GCA-2697505 sp002697505
A1-947	D__Viruses.P__Uroviricota.C__Caudoviricetes.O__Caudovirales.F__Myoviridae	NA
A1-949	Unclassified	d__Bacteria;p__Proteobacteria;c__Alphaproteobacteria;o__Rhodobacterales;f__Rhodobacteraceae;g__Lentibacter;s__Lentibacter algarum
A1-955	D__Viruses.P__Uroviricota.C__Caudoviricetes.O__Caudovirales.F__Myoviridae	D__Bacteria
A1-961	D__Viruses.P__Nucleocytoviricota.C__Megaviricetes.O__Algavirales.F__Phycodnaviridae.G__Prasinovirus	Eukaryota;Unknown;Lobosa;Eumoebida;Echinamoebidae;Filamoeba;nolandi NC-AS-23-1
A1-962	D__Viruses.P__Uroviricota.C__Caudoviricetes.O__Caudovirales.F__Podoviridae	D__Bacteria.P__Bacteroidetes.C__Flavobacteriia.O__Flavobacteriales.F__Flavobacteriaceae.G__Cellulophaga
A1-977	D__Viruses.P__Uroviricota.C__Caudoviricetes.O__Caudovirales.F__Myoviridae.G__Tequatrovirus	d__Archaea;p__Thermoproteota;c__Nitrososphaeria;o__Nitrososphaerales;f__;g__;s__
A1-979	D__Viruses.P__Uroviricota.C__Caudoviricetes.O__Caudovirales.F__Podoviridae	D__Bacteria
A1-982	Unclassified	d__Bacteria;p__Bacteroidota;c__Bacteroidia;o__Flavobacteriales;f__Flavobacteriaceae;g__Myroides;s__Myroides sp009792295
A1-985	D__Viruses.P__Uroviricota.C__Caudoviricetes.O__Caudovirales.F__Podoviridae	D__Bacteria
A1-988	D__Viruses.P__Uroviricota.C__Caudoviricetes.O__Caudovirales.F__Myoviridae.G__Tequatrovirus	d__Archaea;p__Nanoarchaeota;c__Nanoarchaeia;o__UBA10117;f__JABICX01;g__JAFCCX01;s__JAFCCX01 sp017609995
A1-991	D__Viruses.P__Uroviricota.C__Caudoviricetes.O__Caudovirales.F__Myoviridae.G__Tequatrovirus	d__Bacteria;p__Bacteroidota;c__Bacteroidia;o__Chitinophagales;f__Chitinophagaceae;g__Sediminibacterium;s__Sediminibacterium sp012270485
A1-1002	D__Viruses.P__Uroviricota.C__Caudoviricetes.O__Caudovirales.F__Myoviridae	D__Bacteria
A1-1003	D__Viruses.P__Uroviricota.C__Caudoviricetes.O__Caudovirales.F__Siphoviridae.G__Inhavirus	D__Bacteria
A1-1010	D__Viruses.P__Uroviricota.C__Caudoviricetes.O__Caudovirales.F__Podoviridae	D__Bacteria
A1-1011	D__Viruses.P__Uroviricota.C__Caudoviricetes.O__Caudovirales.F__Podoviridae	D__Bacteria.P__Bacteroidetes.C__Flavobacteriia.O__Flavobacteriales.F__Flavobacteriaceae.G__Cellulophaga
A1-1025	Unclassified	NA
A1-1031	Unclassified	NA
A1-1038	D__Viruses.P__Nucleocytoviricota.C__Megaviricetes.O__Algavirales.F__Phycodnaviridae.G__Prymnesiovirus	D__Eukaryota.P__Chordata.C__Mammalia.O__Primates.F__Hominidae
A1-1056	D__Viruses.P__Uroviricota.C__Caudoviricetes.O__Caudovirales.F__Siphoviridae	D__Bacteria.P__Proteobacteria.C__Gammaproteobacteria.O__Pseudomonadales.F__Pseudomonadaceae
A1-1065	D__Viruses.P__Uroviricota.C__Caudoviricetes.O__Caudovirales.F__Myoviridae	D__Bacteria.P__Bacteroidetes.C__unclassified.O__Bacteroidetes_Order_II._Incertae_sedis.F__Rhodothermaceae.G__Rhodothermus
A1-1072	D__Viruses.P__Uroviricota.C__Caudoviricetes.O__Caudovirales.F__Myoviridae	D__Bacteria
A1-1090	Unclassified	NA
A1-1092	D__Viruses.P__Uroviricota.C__Caudoviricetes.O__Caudovirales.F__Siphoviridae	D__Bacteria
A1-1105	D__Viruses.P__Uroviricota.C__Caudoviricetes.O__Caudovirales.F__Podoviridae.G__Enhodamvirus	D__Bacteria.P__Proteobacteria.C__Gammaproteobacteria.O__Vibrionales.F__Vibrionaceae.G__Vibrio
A1-1123	D__Viruses.P__Uroviricota.C__Caudoviricetes.O__Caudovirales.F__Podoviridae	D__Bacteria
A1-1132	Unclassified	NA
A1-1133	D__Viruses.P__Uroviricota.C__Caudoviricetes.O__Caudovirales.F__Myoviridae	D__Bacteria
A1-1141	D__Viruses.P__Uroviricota.C__Caudoviricetes.O__Caudovirales.F__Myoviridae	D__Bacteria.P__Proteobacteria.C__Gammaproteobacteria.O__Enterobacterales.F__Enterobacteriaceae
A1-1163	D__Viruses.P__Uroviricota.C__Caudoviricetes.O__Caudovirales.F__Myoviridae	D__Bacteria
A1-1164	D__Viruses.P__Uroviricota.C__Caudoviricetes.O__Caudovirales.F__Myoviridae.G__Tequatrovirus	D__Bacteria.P__Proteobacteria.C__Gammaproteobacteria.O__Enterobacterales.F__Enterobacteriaceae
A1-1171	D__Viruses.P__Uroviricota.C__Caudoviricetes.O__Caudovirales.F__Myoviridae	D__Bacteria.P__Bacteroidetes.C__unclassified.O__Bacteroidetes_Order_II._Incertae_sedis.F__Rhodothermaceae.G__Rhodothermus
A1-1172	D__Viruses.P__Uroviricota.C__Caudoviricetes.O__Caudovirales.F__Myoviridae	D__Bacteria
A1-1182	D__Viruses.P__Uroviricota.C__Caudoviricetes.O__Caudovirales.F__Siphoviridae.G__Inhavirus	D__Bacteria
A1-1188	D__Viruses.P__Uroviricota.C__Caudoviricetes.O__Caudovirales.F__Myoviridae	D__Bacteria
A1-1199	D__Viruses.P__Uroviricota.C__Caudoviricetes.O__Caudovirales.F__Myoviridae.G__Tequatrovirus	D__Bacteria.P__Cyanobacteria.C__unclassified.O__Synechococcales.F__Synechococcaceae.G__Synechococcus
A1-1203	Unclassified	NA
A1-1214	Unclassified	d__Bacteria;p__Pseudomonadota;c__Gammaproteobacteria;o__SAR86;f__D2472;g__CACNXK01;s__CACNXK01 sp902538705
A1-1218	Unclassified	NA
A1-1227	Unclassified	NA
A1-1230	D__Viruses.P__Uroviricota.C__Caudoviricetes.O__Caudovirales.F__Myoviridae.G__Emdodecavirus	D__Bacteria
A1-1236	Unclassified	d__Bacteria;p__Pseudomonadota;c__Gammaproteobacteria;o__PS1;f__Thioglobaceae;g__Thioglobus_A;s__Thioglobus_A sp022600805
A1-1246	D__Viruses.P__Uroviricota.C__Caudoviricetes.O__Caudovirales.F__Myoviridae	D__Bacteria
A1-1248	D__Viruses.P__Uroviricota.C__Caudoviricetes.O__Caudovirales.F__Myoviridae	D__Bacteria
A1-1255	D__Viruses.P__Uroviricota.C__Caudoviricetes.O__Caudovirales.F__Siphoviridae	d__Bacteria;p__Bacteroidota;c__Bacteroidia;o__Flavobacteriales;f__Flavobacteriaceae;g__Dokdonia;s__Dokdonia sp007827465
A1-1258	D__Viruses.P__Nucleocytoviricota.C__Megaviricetes.O__Algavirales.F__Phycodnaviridae	Eukaryota;Dinophyta;Dinophyceae;Suessiales;Suessiaceae;Pelagodinium;bii RCC1491
A1-1269	Unclassified	d__Bacteria;p__Gemmatimonadota;c__Gemmatimonadetes;o__KS3-K002;f__KS3-K002;g__G020344215;s__G020344215 sp020344215
A1-1274	D__Viruses.P__Uroviricota.C__Caudoviricetes.O__Caudovirales.F__Siphoviridae	D__Bacteria
A1-1276	Unclassified	NA
A1-1280	D__Viruses.P__Uroviricota.C__Caudoviricetes.O__Caudovirales.F__Myoviridae	D__Bacteria.P__Proteobacteria.C__Gammaproteobacteria.O__Enterobacterales.F__Enterobacteriaceae
A1-1286	Unclassified	NA
A1-1288	D__Viruses.P__Uroviricota.C__Caudoviricetes.O__Caudovirales.F__Myoviridae.G__Tequatrovirus	D__Bacteria.P__Proteobacteria.C__Gammaproteobacteria.O__Enterobacterales.F__Enterobacteriaceae
A1-1289	D__Viruses.P__Uroviricota.C__Caudoviricetes.O__Caudovirales.F__Myoviridae.G__Tequatrovirus	d__Bacteria;p__Pseudomonadota;c__Alphaproteobacteria;o__Pelagibacterales;f__Pelagibacteraceae;g__Pelagibacter;s__Pelagibacter sp902566785
A1-1306	Unclassified	NA
A1-1310	D__Viruses.P__Uroviricota.C__Caudoviricetes.O__Caudovirales.F__Myoviridae	D__Bacteria.P__Proteobacteria.C__Gammaproteobacteria.O__Enterobacterales.F__Enterobacteriaceae
A1-1315	D__Viruses.P__Uroviricota.C__Caudoviricetes.O__Caudovirales.F__Myoviridae	D__Bacteria.P__Bacteroidetes.C__unclassified.O__Bacteroidetes_Order_II._Incertae_sedis.F__Rhodothermaceae.G__Rhodothermus
A1-1324	D__Viruses.P__Uroviricota.C__Caudoviricetes.O__Caudovirales.F__Myoviridae	D__Bacteria
A1-1326	D__Viruses.P__Uroviricota.C__Caudoviricetes.O__Caudovirales.F__Podoviridae	D__Bacteria
A1-1333	D__Viruses.P__Uroviricota.C__Caudoviricetes.O__Caudovirales.F__Myoviridae	D__Bacteria
A1-1342	D__Viruses.P__Uroviricota.C__Caudoviricetes.O__Caudovirales.F__Siphoviridae	D__Bacteria
A20-25	D__Viruses.P__Uroviricota.C__Caudoviricetes.O__Caudovirales.F__Myoviridae	D__Bacteria.P__Proteobacteria.C__Gammaproteobacteria.O__Enterobacterales.F__Enterobacteriaceae
A20-26	D__Viruses.P__Uroviricota.C__Caudoviricetes.O__Caudovirales.F__Myoviridae	D__Bacteria.P__Bacteroidetes.C__unclassified.O__Bacteroidetes_Order_II._Incertae_sedis.F__Rhodothermaceae.G__Rhodothermus
A20-39	D__Viruses.P__Uroviricota.C__Caudoviricetes.O__Caudovirales.F__Myoviridae	d__Bacteria;p__Firmicutes_A;c__Clostridia;o__Peptostreptococcales;f__Peptostreptococcaceae;g__GCA-900066495;s__GCA-900066495 sp902362365
A20-50	D__Viruses.P__Uroviricota.C__Caudoviricetes.O__Caudovirales.F__Myoviridae	d__Bacteria;p__Bacteroidota;c__Bacteroidia;o__Chitinophagales;f__Chitinophagaceae;g__Sediminibacterium;s__Sediminibacterium sp012270485
A20-56	D__Viruses.P__Uroviricota.C__Caudoviricetes.O__Caudovirales.F__Myoviridae	D__Bacteria
A20-67	D__Viruses.P__Uroviricota.C__Caudoviricetes.O__Caudovirales.F__Siphoviridae.G__Inhavirus	D__Bacteria.P__Bacteroidetes.C__Flavobacteriia.O__Flavobacteriales.F__Flavobacteriaceae
A20-82	D__Viruses.P__Uroviricota.C__Caudoviricetes.O__Caudovirales.F__Myoviridae	D__Bacteria.P__Bacteroidetes.C__unclassified.O__Bacteroidetes_Order_II._Incertae_sedis.F__Rhodothermaceae.G__Rhodothermus
A20-101	D__Viruses.P__Uroviricota.C__Caudoviricetes.O__Caudovirales.F__Myoviridae	D__Bacteria
A20-103	D__Viruses.P__Uroviricota.C__Caudoviricetes.O__Caudovirales.F__Myoviridae	D__Bacteria
A20-112	D__Viruses.P__Uroviricota.C__Caudoviricetes.O__Caudovirales.F__Myoviridae.G__Tequatrovirus	D__Bacteria
A20-115	D__Viruses.P__Uroviricota.C__Caudoviricetes.O__Caudovirales.F__Myoviridae	d__Bacteria;p__Proteobacteria;c__Alphaproteobacteria;o__Pelagibacterales;f__Pelagibacteraceae;g__Pelagibacter_A;s__Pelagibacter_A sp002169755
A20-119	D__Viruses.P__Uroviricota.C__Caudoviricetes.O__Caudovirales.F__Myoviridae	d__Bacteria;p__Proteobacteria;c__Gammaproteobacteria;o__Pseudomonadales;f__Pseudomonadaceae;g__Pseudomonas_E;s__Pseudomonas_E koreensis_B
A20-142	D__Viruses.P__Uroviricota.C__Caudoviricetes.O__Caudovirales.F__Siphoviridae	D__Bacteria
A20-159	D__Viruses.P__Uroviricota.C__Caudoviricetes.O__Caudovirales.F__Siphoviridae.G__Inhavirus	D__Bacteria
A20-186	D__Viruses.P__Uroviricota.C__Caudoviricetes.O__Caudovirales.F__Myoviridae	d__Archaea;p__Thermoplasmatota;c__Poseidoniia;o__Poseidoniales;f__Poseidoniaceae;g__MGIIa-K1;s__MGIIa-K1 sp002710015
A20-194	D__Viruses.P__Uroviricota.C__Caudoviricetes.O__Caudovirales.F__Myoviridae	D__Bacteria
A20-200	Unclassified	d__Bacteria;p__Pseudomonadota;c__Gammaproteobacteria;o__Enterobacterales_A;f__Vibrionaceae;g__Photobacterium;s__Photobacterium kishitanii
A20-206	D__Viruses.P__Uroviricota.C__Caudoviricetes.O__Caudovirales.F__Siphoviridae	D__Bacteria
A20-223	D__Viruses.P__Uroviricota.C__Caudoviricetes.O__Caudovirales.F__Myoviridae	d__Bacteria;p__Pseudomonadota;c__Gammaproteobacteria;o__Enterobacterales_A;f__Vibrionaceae;g__Vibrio;s__Vibrio sp022836845
A20-240	D__Viruses.P__Uroviricota.C__Caudoviricetes.O__Caudovirales.F__Siphoviridae	d__Bacteria;p__Bacteroidota;c__Bacteroidia;o__Flavobacteriales;f__Flavobacteriaceae;g__Winogradskyella;s__Winogradskyella sp003712105
A20-242	Unclassified	d__Bacteria;p__Bacteroidota;c__Bacteroidia;o__Flavobacteriales;f__Flavobacteriaceae;g__Winogradskyella;s__Winogradskyella sp003712105
A20-252	D__Viruses.P__Uroviricota.C__Caudoviricetes.O__Caudovirales.F__Myoviridae	D__Bacteria.P__Proteobacteria.C__Gammaproteobacteria.O__Enterobacterales.F__Enterobacteriaceae
A20-253	D__Viruses.P__Nucleocytoviricota.C__Megaviricetes.O__Algavirales.F__Phycodnaviridae.G__Prasinovirus	Eukaryota;Bacillariophyta;Coscinodiscophyceae;Thalassiosirales;Skeletonemaceae;Thalassiosira;sp. FW
A20-259	Unclassified	Eukaryota;Dinophyta;Dinophyceae;Suessiales;Suessiaceae;Pelagodinium;bii RCC1491
A20-266	Unclassified	Eukaryota;Forminafera;Rotaliida;Discorbacea;Rosalinidae;Rosalina;sp. Unknown
A20-273	D__Viruses.P__Nucleocytoviricota.C__Megaviricetes.O__Algavirales.F__Phycodnaviridae.G__Prymnesiovirus	Eukaryota;Ciliophora;Spirotrichea;Euplotida;Euplotidae;Euplotes;focardii TN1
A20-280	D__Viruses.P__Nucleocytoviricota.C__Megaviricetes.O__Algavirales.F__Phycodnaviridae.G__Prymnesiovirus	Eukaryota;Unknown;Unknown;Vannellida;Vannellidae;Vannella;robusta DIVA3518/3/11/1/6
A20-293	D__Viruses.P__Uroviricota.C__Caudoviricetes.O__Caudovirales.F__Myoviridae.G__Tequatrovirus	D__Bacteria.P__Cyanobacteria.C__unclassified.O__Synechococcales.F__Synechococcaceae.G__Synechococcus
A20-345	Unclassified	d__Bacteria;p__Cyanobacteria;c__Cyanobacteriia;o__PCC-6307;f__Cyanobiaceae;g__Prochlorococcus;s__Prochlorococcus sp003215475
A20-350	D__Viruses.P__Uroviricota.C__Caudoviricetes.O__Caudovirales.F__Siphoviridae	D__Bacteria
A20-373	D__Viruses.P__Uroviricota.C__Caudoviricetes.O__Caudovirales.F__Myoviridae.G__Tequatrovirus	d__Bacteria;p__Marinisomatota;c__Marinisomatia;o__Marinisomatales;f__UBA1611;g__CACEUX01;s__CACEUX01 sp002167345
A20-422	D__Viruses.P__Uroviricota.C__Caudoviricetes.O__Caudovirales.F__Myoviridae	D__Bacteria
A20-449	D__Viruses.P__Uroviricota.C__Caudoviricetes.O__Caudovirales.F__Myoviridae	D__Bacteria.P__Bacteroidetes.C__unclassified.O__Bacteroidetes_Order_II._Incertae_sedis.F__Rhodothermaceae.G__Rhodothermus
A20-480	D__Viruses.P__Uroviricota.C__Caudoviricetes.O__Caudovirales.F__Myoviridae.G__Tequatrovirus	D__Bacteria.P__Proteobacteria.C__Gammaproteobacteria.O__Enterobacterales.F__Enterobacteriaceae
A20-485	D__Viruses.P__Uroviricota.C__Caudoviricetes.O__Caudovirales.F__Myoviridae	D__Bacteria
A20-498	D__Viruses.P__Uroviricota.C__Caudoviricetes.O__Caudovirales.F__Myoviridae	D__Bacteria
A20-503	D__Viruses.P__Uroviricota.C__Caudoviricetes.O__Caudovirales.F__Podoviridae	d__Bacteria;p__Bacteroidota;c__Bacteroidia;o__Chitinophagales;f__Saprospiraceae;g__JAAEPD01;s__JAAEPD01 sp024222455
A20-511	D__Viruses.P__Uroviricota.C__Caudoviricetes.O__Caudovirales.F__Siphoviridae	D__Bacteria
A20-512	D__Viruses.P__Uroviricota.C__Caudoviricetes.O__Caudovirales.F__Siphoviridae	D__Bacteria.P__Bacteroidetes.C__Flavobacteriia.O__Flavobacteriales.F__Flavobacteriaceae
A20-513	D__Viruses.P__Uroviricota.C__Caudoviricetes.O__Caudovirales.F__Myoviridae	D__Bacteria.P__Proteobacteria.C__Gammaproteobacteria.O__Enterobacterales.F__Enterobacteriaceae
A20-517	Unclassified	NA
A20-536	D__Viruses.P__Uroviricota.C__Caudoviricetes.O__Caudovirales.F__Myoviridae	D__Bacteria
A20-566	Unclassified	NA
A20-582	D__Viruses.P__Uroviricota.C__Caudoviricetes.O__Caudovirales.F__Myoviridae	D__Bacteria.P__Cyanobacteria.C__unclassified.O__Synechococcales.F__Synechococcaceae.G__Synechococcus
A20-590	D__Viruses.P__Uroviricota.C__Caudoviricetes.O__Caudovirales.F__Myoviridae	D__Bacteria.P__Proteobacteria.C__Gammaproteobacteria.O__Enterobacterales.F__Enterobacteriaceae
A20-602	D__Viruses.P__Uroviricota.C__Caudoviricetes.O__Caudovirales.F__Siphoviridae.G__Homburgvirus	D__Bacteria
A20-616	Unclassified	d__Bacteria;p__Actinobacteriota;c__Acidimicrobiia;o__Actinomarinales;f__Actinomarinaceae;g__Actinomarina;s__Actinomarina sp002724835
A20-619	Unclassified	NA
A20-633	D__Viruses.P__Uroviricota.C__Caudoviricetes.O__Caudovirales.F__Myoviridae	D__Bacteria.P__Proteobacteria.C__Gammaproteobacteria.O__Enterobacterales.F__Enterobacteriaceae
A20-648	D__Viruses.P__Uroviricota.C__Caudoviricetes.O__Caudovirales.F__Podoviridae	D__Bacteria
A20-682	D__Viruses.P__Uroviricota.C__Caudoviricetes.O__Caudovirales.F__Myoviridae	d__Bacteria;p__Firmicutes;c__Bacilli;o__Staphylococcales;f__Staphylococcaceae;g__Staphylococcus;s__Staphylococcus edaphicus
A20-688	D__Viruses.P__Uroviricota.C__Caudoviricetes.O__Caudovirales.F__Myoviridae	D__Bacteria.P__Bacteroidetes.C__unclassified.O__Bacteroidetes_Order_II._Incertae_sedis.F__Rhodothermaceae.G__Rhodothermus
A20-698	D__Viruses.P__Uroviricota.C__Caudoviricetes.O__Caudovirales.F__Siphoviridae	D__Bacteria
A20-705	D__Viruses.P__Uroviricota.C__Caudoviricetes.O__Caudovirales.F__Myoviridae	D__Bacteria.P__Bacteroidetes.C__unclassified.O__Bacteroidetes_Order_II._Incertae_sedis.F__Rhodothermaceae.G__Rhodothermus
A20-710	D__Viruses.P__Uroviricota.C__Caudoviricetes.O__Caudovirales.F__Myoviridae	D__Bacteria
A20-711	D__Viruses.P__Uroviricota.C__Caudoviricetes.O__Caudovirales.F__Myoviridae	D__Bacteria
A20-777	Unclassified	NA
A20-778	Unclassified	NA
A20-792	D__Viruses.P__Uroviricota.C__Caudoviricetes.O__Caudovirales.F__Myoviridae.G__Emdodecavirus	D__Bacteria
A20-798	D__Viruses.P__Uroviricota.C__Caudoviricetes.O__Caudovirales.F__Myoviridae	D__Bacteria
A20-815	D__Viruses.P__Uroviricota.C__Caudoviricetes.O__Caudovirales.F__Myoviridae	D__Bacteria
A20-821	D__Viruses.P__Uroviricota.C__Caudoviricetes.O__Caudovirales.F__Myoviridae.G__Tequatrovirus	d__Bacteria;p__Proteobacteria;c__Gammaproteobacteria;o__Nitrosococcales;f__Methylophagaceae;g__;s__
A20-840	Unclassified	d__Bacteria;p__Cyanobacteria;c__Cyanobacteriia;o__Phormidesmiales;f__Phormidesmiaceae;g__Nodosilinea;s__Nodosilinea sp003564835
A20-848	Unclassified	NA
A20-857	D__Viruses.P__Uroviricota.C__Caudoviricetes.O__Caudovirales.F__Myoviridae	D__Bacteria.P__Bacteroidetes.C__unclassified.O__Bacteroidetes_Order_II._Incertae_sedis.F__Rhodothermaceae.G__Rhodothermus
A20-873	D__Viruses.P__Uroviricota.C__Caudoviricetes.O__Caudovirales.F__Myoviridae	d__Bacteria;p__Proteobacteria;c__Gammaproteobacteria;o__Enterobacterales;f__Vibrionaceae;g__Vibrio;s__Vibrio cincinnatiensis
A20-879	D__Viruses.P__Uroviricota.C__Caudoviricetes.O__Caudovirales.F__Myoviridae	D__Bacteria
A20-901	D__Viruses.P__Uroviricota.C__Caudoviricetes.O__Caudovirales.F__Myoviridae	D__Bacteria.P__Bacteroidetes.C__unclassified.O__Bacteroidetes_Order_II._Incertae_sedis.F__Rhodothermaceae.G__Rhodothermus
A20-903	D__Viruses.P__Uroviricota.C__Caudoviricetes.O__Caudovirales.F__Podoviridae	D__Bacteria.P__Bacteroidetes.C__Flavobacteriia.O__Flavobacteriales.F__Flavobacteriaceae.G__Cellulophaga
A20-904	D__Viruses.P__Uroviricota.C__Caudoviricetes.O__Caudovirales.F__Myoviridae	D__Bacteria
A20-931	Unclassified	NA
A20-934	D__Viruses.P__Uroviricota.C__Caudoviricetes.O__Caudovirales.F__Podoviridae	D__Bacteria.P__Bacteroidetes.C__Flavobacteriia.O__Flavobacteriales.F__Flavobacteriaceae.G__Cellulophaga
A20-939	Unclassified	NA
A20-940	D__Viruses.P__Nucleocytoviricota.C__Megaviricetes.O__Algavirales.F__Phycodnaviridae.G__Prasinovirus	Eukaryota;Ochrophyta;Pelagophyceae;Pelagomonadales;Pelagomonodaceae;Pelagococcus;subviridis CCMP1429
A20-943	D__Viruses.P__Uroviricota.C__Caudoviricetes.O__Caudovirales.F__Myoviridae	D__Bacteria
A21-46	D__Viruses.P__Uroviricota.C__Caudoviricetes.O__Caudovirales.F__Myoviridae	D__Bacteria
A21-60	D__Viruses.P__Uroviricota.C__Caudoviricetes.O__Caudovirales.F__Myoviridae	D__Bacteria
A21-61	D__Viruses.P__Uroviricota.C__Caudoviricetes.O__Caudovirales.F__Myoviridae.G__Tequatrovirus	D__Bacteria.P__Proteobacteria.C__Gammaproteobacteria.O__Enterobacterales.F__Enterobacteriaceae
A21-63	D__Viruses.P__Uroviricota.C__Caudoviricetes.O__Caudovirales.F__Myoviridae	D__Bacteria.P__Proteobacteria.C__Gammaproteobacteria.O__Enterobacterales.F__Enterobacteriaceae
A21-70	D__Viruses.P__Uroviricota.C__Caudoviricetes.O__Caudovirales.F__Myoviridae	d__Bacteria;p__Bacteroidota;c__Bacteroidia;o__Chitinophagales;f__Saprospiraceae;g__UBA1994;s__UBA1994 sp002335865
A21-76	D__Viruses.P__Uroviricota.C__Caudoviricetes.O__Caudovirales.F__Podoviridae	d__Bacteria;p__Proteobacteria;c__Gammaproteobacteria;o__Enterobacterales;f__Vibrionaceae;g__Vibrio;s__Vibrio orientalis
A21-77	D__Viruses.P__Uroviricota.C__Caudoviricetes.O__Caudovirales.F__Myoviridae	D__Bacteria
A21-119	D__Viruses.P__Uroviricota.C__Caudoviricetes.O__Caudovirales.F__Myoviridae	D__Bacteria
A21-129	D__Viruses.P__Uroviricota.C__Caudoviricetes.O__Caudovirales.F__Myoviridae	D__Bacteria
A21-148	D__Viruses.P__Uroviricota.C__Caudoviricetes.O__Caudovirales.F__Podoviridae	d__Bacteria;p__Proteobacteria;c__Gammaproteobacteria;o__Pseudomonadales;f__Porticoccaceae;g__HTCC2207;s__
A21-152	D__Viruses.P__Uroviricota.C__Caudoviricetes.O__Caudovirales.F__Podoviridae	D__Bacteria.P__Bacteroidetes.C__Flavobacteriia.O__Flavobacteriales.F__Flavobacteriaceae.G__Cellulophaga
A21-154	D__Viruses.P__Uroviricota.C__Caudoviricetes.O__Caudovirales.F__Myoviridae	D__Bacteria
A21-161	D__Viruses.P__Uroviricota.C__Caudoviricetes.O__Caudovirales.F__Myoviridae	D__Bacteria
A21-168	D__Viruses.P__Uroviricota.C__Caudoviricetes.O__Caudovirales.F__Myoviridae	D__Bacteria.P__Proteobacteria.C__Gammaproteobacteria.O__Enterobacterales.F__Enterobacteriaceae
A21-230	Unclassified	NA
A21-239	Unclassified	d__Bacteria;p__Proteobacteria;c__Gammaproteobacteria;o__SAR86;f__D2472;g__SCGC-AAA076-P13;s__SCGC-AAA076-P13 sp010024215
A21-244	Unclassified	NA
A21-249	D__Viruses.P__Uroviricota.C__Caudoviricetes.O__Caudovirales.F__Podoviridae.G__Bruynoghevirus	D__Bacteria.P__Proteobacteria.C__Gammaproteobacteria.O__Pseudomonadales.F__Pseudomonadaceae.G__Pseudomonas
A21-252	Unclassified	d__Archaea;p__Thermoplasmatota;c__Poseidoniia;o__Poseidoniales;f__Poseidoniaceae;g__Poseidonia;s__Poseidonia sp023254365
A21-282	Unclassified	NA
A21-284	D__Viruses.P__Uroviricota.C__Caudoviricetes.O__Caudovirales.F__Podoviridae	D__Bacteria
A21-315	Unclassified	NA
A21-391	D__Viruses.P__Uroviricota.C__Caudoviricetes.O__Caudovirales.F__Myoviridae	D__Bacteria
A21-394	D__Viruses.P__Uroviricota.C__Caudoviricetes.O__Caudovirales.F__Myoviridae	D__Bacteria
A21-404	Unclassified	NA
A21-407	Unclassified	NA
A21-427	D__Viruses.P__Uroviricota.C__Caudoviricetes.O__Caudovirales.F__Myoviridae.G__Tequatrovirus	d__Archaea;p__Thermoplasmatota;c__Poseidoniia;o__Poseidoniales;f__Thalassarchaeaceae;g__MGIIb-O3;s__MGIIb-O3 sp002172375
A21-433	D__Viruses.P__Uroviricota.C__Caudoviricetes.O__Caudovirales.F__Myoviridae	D__Bacteria
A21-453	D__Viruses.P__Uroviricota.C__Caudoviricetes.O__Caudovirales.F__Podoviridae.G__Rauchvirus	d__Bacteria;p__Proteobacteria;c__Gammaproteobacteria;o__SAR86;f__SAR86;g__GCA-2707915;s__GCA-2707915 sp003212335
A21-475	D__Viruses.P__Nucleocytoviricota.C__Megaviricetes.O__Algavirales.F__Phycodnaviridae	Eukaryota;Bacillariophyta;Coscinodiscophyceae;Thalassiosirales;Skeletonemaceae;Thalassiosira;sp. FW
A21-480	Unclassified	Eukaryota;Dinophyta;Dinophyceae;Suessiales;Suessiaceae;Pelagodinium;bii RCC1491
A21-482	D__Viruses.P__Nucleocytoviricota.C__Megaviricetes.O__Algavirales.F__Phycodnaviridae	Eukaryota;Forminafera;Rotaliida;Discorbacea;Rosalinidae;Rosalina;sp. Unknown
A21-484	D__Viruses.P__Nucleocytoviricota.C__Megaviricetes.O__Algavirales.F__Phycodnaviridae	Eukaryota;Ciliophora;Spirotrichea;Euplotida;Euplotidae;Euplotes;focardii TN1
A21-495	Unclassified	Eukaryota;Unknown;Unknown;Vannellida;Vannellidae;Vannella;robusta DIVA3518/3/11/1/6
A21-513	D__Viruses.P__Uroviricota.C__Caudoviricetes.O__Caudovirales.F__Myoviridae	D__Bacteria
A21-514	D__Viruses.P__Uroviricota.C__Caudoviricetes.O__Caudovirales.F__Myoviridae	D__Bacteria
A21-523	Unclassified	NA
A21-525	D__Viruses.P__Uroviricota.C__Caudoviricetes.O__Caudovirales.F__Myoviridae	D__Bacteria
A21-535	D__Viruses.P__Uroviricota.C__Caudoviricetes.O__Caudovirales.F__Myoviridae	D__Bacteria
A21-542	Unclassified	d__Bacteria;p__Proteobacteria;c__Gammaproteobacteria;o__SAR86;f__D2472;g__SAR86A;s__SAR86A sp902517425
A21-579	Unclassified	NA
A21-580	D__Viruses.P__Uroviricota.C__Caudoviricetes.O__Caudovirales.F__Myoviridae.G__Tequatrovirus	D__Bacteria.P__Proteobacteria.C__Gammaproteobacteria.O__Vibrionales.F__Vibrionaceae.G__Vibrio
A21-598	D__Viruses.P__Uroviricota.C__Caudoviricetes.O__Caudovirales.F__Myoviridae	D__Bacteria
A21-608	D__Viruses.P__Uroviricota.C__Caudoviricetes.O__Caudovirales.F__Myoviridae	D__Bacteria.P__Proteobacteria.C__Gammaproteobacteria.O__Enterobacterales.F__Enterobacteriaceae
A21-612	D__Viruses.P__Uroviricota.C__Caudoviricetes.O__Caudovirales.F__Podoviridae	D__Bacteria.P__Bacteroidetes.C__Flavobacteriia.O__Flavobacteriales.F__Flavobacteriaceae.G__Cellulophaga
A21-618	D__Viruses.P__Uroviricota.C__Caudoviricetes.O__Caudovirales.F__Myoviridae	D__Bacteria.P__Proteobacteria.C__Gammaproteobacteria.O__Enterobacterales.F__Enterobacteriaceae
A21-629	Unclassified	NA
A21-653	Unclassified	NA
A21-654	Unclassified	d__Bacteria;p__Cyanobacteria;c__Cyanobacteriia;o__Cyanobacteriales;f__Nostocaceae;g__Fischerella;s__Fischerella sp000517105
A21-660	D__Viruses.P__Nucleocytoviricota.C__Megaviricetes.O__Algavirales.F__Phycodnaviridae	D__Eukaryota.P__Chordata.C__Mammalia.O__Primates.F__Hominidae
A21-685	D__Viruses.P__Uroviricota.C__Caudoviricetes.O__Caudovirales.F__Myoviridae	d__Bacteria;p__Verrucomicrobiota;c__Verrucomicrobiae;o__Opitutales;f__DSM-45221;g__GCA-2690565;s__GCA-2690565 sp011522825
A21-689	Unclassified	NA
A21-723	D__Viruses.P__Uroviricota.C__Caudoviricetes.O__Caudovirales.F__Podoviridae.G__Lightbulbvirus	D__Bacteria.P__Bacteroidetes.C__Flavobacteriia.O__Flavobacteriales.F__Flavobacteriaceae.G__Cellulophaga
A21-748	D__Viruses.P__Uroviricota.C__Caudoviricetes.O__Caudovirales.F__Myoviridae	D__Bacteria.P__Proteobacteria.C__Gammaproteobacteria.O__Enterobacterales.F__Enterobacteriaceae
A21-757	D__Viruses.P__Uroviricota.C__Caudoviricetes.O__Caudovirales.F__Myoviridae	d__Bacteria;p__Pseudomonadota;c__Alphaproteobacteria;o__Rickettsiales;f__Anaplasmataceae;g__Ehrlichia;s__Ehrlichia muris
A21-760	D__Viruses.P__Uroviricota.C__Caudoviricetes.O__Caudovirales.F__Myoviridae	d__Bacteria;p__Verrucomicrobiota;c__Verrucomicrobiae;o__Pedosphaerales;f__UBA1096;g__UBA1096;s__UBA1096 sp002684915
A21-783	Unclassified	d__Bacteria;p__Bacteroidota;c__Bacteroidia;o__Flavobacteriales;f__Flavobacteriaceae;g__Winogradskyella;s__Winogradskyella sp000828715
A21-835	D__Viruses.P__Uroviricota.C__Caudoviricetes.O__Caudovirales.F__Siphoviridae	d__Bacteria;p__Actinomycetota;c__Acidimicrobiia;o__Acidimicrobiales;f__UBA11606;g__UBA11606;s__UBA11606 sp016845585
A21-837	D__Viruses.P__Uroviricota.C__Caudoviricetes.O__Caudovirales.F__Myoviridae	D__Bacteria.P__Bacteroidetes.C__unclassified.O__Bacteroidetes_Order_II._Incertae_sedis.F__Rhodothermaceae.G__Rhodothermus
A21-839	Unclassified	NA
A21-862	Unclassified	NA
A21-863	D__Viruses.P__Uroviricota.C__Caudoviricetes.O__Caudovirales.F__Myoviridae	d__Archaea;p__Thermoplasmatota;c__Poseidoniia;o__Poseidoniales;f__Poseidoniaceae;g__MGIIa-K1;s__MGIIa-K1 sp002689565
A21-889	D__Viruses.P__Uroviricota.C__Caudoviricetes.O__Caudovirales.F__Myoviridae	d__Bacteria;p__Bacteroidota;c__Bacteroidia;o__NS11-12g;f__UBA9320;g__UBA9320;s__UBA9320 sp003516975
A21-890	Unclassified	NA
A21-892	D__Viruses.P__Uroviricota.C__Caudoviricetes.O__Caudovirales.F__Myoviridae	D__Bacteria
A21-896	D__Viruses.P__Uroviricota.C__Caudoviricetes.O__Caudovirales.F__Myoviridae	D__Bacteria
A21-897	D__Viruses.P__Uroviricota.C__Caudoviricetes.O__Caudovirales.F__Myoviridae.G__Tequatrovirus	D__Bacteria.P__Proteobacteria.C__Gammaproteobacteria.O__Enterobacterales.F__Enterobacteriaceae
A21-924	D__Viruses.P__Uroviricota.C__Caudoviricetes.O__Caudovirales.F__Podoviridae	D__Bacteria
A21-929	D__Viruses.P__Uroviricota.C__Caudoviricetes.O__Caudovirales.F__Myoviridae	d__Bacteria;p__Pseudomonadota;c__Gammaproteobacteria;o__Pseudomonadales;f__Porticoccaceae;g__TMED48;s__TMED48 sp002689135
A21-933	D__Viruses.P__Uroviricota.C__Caudoviricetes.O__Caudovirales.F__Myoviridae	d__Bacteria;p__Proteobacteria;c__Gammaproteobacteria;o__Enterobacterales;f__Vibrionaceae;g__Vibrio;s__Vibrio gazogenes_A
A21-954	Unclassified	d__Bacteria;p__Proteobacteria;c__Alphaproteobacteria;o__Caulobacterales;f__Maricaulaceae;g__Hyphobacterium;s__Hyphobacterium sp002692855
A21-984	D__Viruses.P__Uroviricota.C__Caudoviricetes.O__Caudovirales.F__Podoviridae	d__Bacteria;p__Actinobacteriota;c__Acidimicrobiia;o__Actinomarinales;f__Actinomarinaceae;g__Actinomarina;s__Actinomarina sp014239265
A22-35	Unclassified	d__Bacteria;p__Actinobacteriota;c__Acidimicrobiia;o__Actinomarinales;f__Actinomarinaceae;g__Actinomarina;s__Actinomarina sp014239265
A22-47	D__Viruses.P__Uroviricota.C__Caudoviricetes.O__Caudovirales.F__Podoviridae	d__Bacteria;p__Pseudomonadota;c__Alphaproteobacteria;o__TMED127;f__TMED127;g__TMED211;s__TMED211 sp002169685
A22-51	D__Viruses.P__Uroviricota.C__Caudoviricetes.O__Caudovirales.F__Myoviridae	D__Bacteria
A22-54	D__Viruses.P__Uroviricota.C__Caudoviricetes.O__Caudovirales.F__Myoviridae.G__Tequatrovirus	D__Bacteria.P__Proteobacteria.C__Gammaproteobacteria.O__Enterobacterales.F__Enterobacteriaceae
A22-59	D__Viruses.P__Uroviricota.C__Caudoviricetes.O__Caudovirales.F__Podoviridae	D__Bacteria
A22-60	Unclassified	d__Bacteria;p__Proteobacteria;c__Alphaproteobacteria;o__Pelagibacterales;f__Pelagibacteraceae;g__Pelagibacter;s__Pelagibacter sp902595745
A22-63	Unclassified	d__Archaea;p__Thermoplasmatota;c__Poseidoniia;o__Poseidoniales;f__Poseidoniaceae;g__Poseidonia;s__Poseidonia sp018662715
A22-67	Unclassified	NA
A22-72	Unclassified	NA
A22-107	Unclassified	d__Bacteria;p__Planctomycetota;c__Phycisphaerae;o__Phycisphaerales;f__UBA1924;g__UBA1924;s__UBA1924 sp002364005
A22-120	D__Viruses.P__Uroviricota.C__Caudoviricetes.O__Caudovirales.F__Myoviridae	d__Archaea;p__Thermoplasmatota;c__Poseidoniia;o__Poseidoniales;f__Poseidoniaceae;g__MGIIa-K1;s__MGIIa-K1 sp002689565
A22-145	D__Viruses.P__Uroviricota.C__Caudoviricetes.O__Caudovirales.F__Myoviridae	D__Bacteria.P__Proteobacteria.C__Gammaproteobacteria.O__Enterobacterales.F__Enterobacteriaceae
A22-152	D__Viruses.P__Uroviricota.C__Caudoviricetes.O__Caudovirales.F__Myoviridae	D__Bacteria.P__Proteobacteria.C__Gammaproteobacteria.O__Enterobacterales.F__Enterobacteriaceae
A22-170	D__Viruses.P__Uroviricota.C__Caudoviricetes.O__Caudovirales.F__Myoviridae	D__Bacteria
A22-179	Unclassified	NA
A22-188	Unclassified	NA
A22-190	D__Viruses.P__Uroviricota.C__Caudoviricetes.O__Caudovirales.F__Myoviridae.G__Tequatrovirus	D__Bacteria.P__Proteobacteria.C__Gammaproteobacteria.O__Enterobacterales.F__Enterobacteriaceae
A22-204	D__Viruses.P__Uroviricota.C__Caudoviricetes.O__Caudovirales.F__Myoviridae	D__Bacteria
A22-238	D__Viruses.P__Uroviricota.C__Caudoviricetes.O__Caudovirales.F__Myoviridae	D__Bacteria
A22-255	D__Viruses.P__Uroviricota.C__Caudoviricetes.O__Caudovirales.F__Podoviridae	D__Bacteria
A22-266	Unclassified	NA
A22-268	D__Viruses.P__Uroviricota.C__Caudoviricetes.O__Caudovirales.F__Myoviridae	D__Bacteria.P__Bacteroidetes.C__unclassified.O__Bacteroidetes_Order_II._Incertae_sedis.F__Rhodothermaceae.G__Rhodothermus
A22-285	D__Viruses.P__Uroviricota.C__Caudoviricetes.O__Caudovirales.F__Myoviridae	D__Bacteria.P__Proteobacteria.C__Gammaproteobacteria.O__Enterobacterales.F__Enterobacteriaceae
A22-296	D__Viruses.P__Uroviricota.C__Caudoviricetes.O__Caudovirales.F__Myoviridae	d__Archaea;p__Asgardarchaeota;c__Sifarchaeia;o__Borrarchaeales;f__Borrarchaeaceae;g__Borrarchaeum;s__Borrarchaeum weybense
A22-309	D__Viruses.P__Uroviricota.C__Caudoviricetes.O__Caudovirales.F__Siphoviridae	D__Bacteria
A22-322	D__Viruses.P__Uroviricota.C__Caudoviricetes.O__Caudovirales.F__Podoviridae	D__Bacteria.P__Bacteroidetes.C__Flavobacteriia.O__Flavobacteriales.F__Flavobacteriaceae.G__Cellulophaga
A22-333	D__Viruses.P__Uroviricota.C__Caudoviricetes.O__Caudovirales.F__Myoviridae	D__Bacteria
A22-350	D__Viruses.P__Uroviricota.C__Caudoviricetes.O__Caudovirales.F__Siphoviridae.G__Sitaravirus	D__Bacteria.P__Actinobacteria.C__Actinomycetia.O__Streptomycetales.F__Streptomycetaceae.G__Streptomyces
A22-352	Unclassified	NA
A22-356	D__Viruses.P__Uroviricota.C__Caudoviricetes.O__Caudovirales.F__Podoviridae	D__Bacteria
A22-380	D__Viruses.P__Uroviricota.C__Caudoviricetes.O__Caudovirales.F__Myoviridae	d__Bacteria;p__Proteobacteria;c__Gammaproteobacteria;o__SAR86;f__AG-339-G14;g__MEDG-81;s__MEDG-81 sp902514645
A22-388	D__Viruses.P__Nucleocytoviricota.C__Megaviricetes.O__Algavirales.F__Phycodnaviridae.G__Prasinovirus	Eukaryota;Ciliophora;Spirotrichea;Strombidiida;Strombidiidae;Strombidium;rassoulzadegani ras09
A22-456	D__Viruses.P__Uroviricota.C__Caudoviricetes.O__Caudovirales.F__Myoviridae.G__Tequatrovirus	D__Bacteria.P__Firmicutes.C__Bacilli.O__Bacillales.F__Bacillaceae.G__Bacillus
A22-469	D__Viruses.P__Uroviricota.C__Caudoviricetes.O__Caudovirales.F__Podoviridae	D__Bacteria.P__Cyanobacteria.C__unclassified.O__Synechococcales.F__Synechococcaceae.G__Synechococcus
A22-472	D__Viruses.P__Uroviricota.C__Caudoviricetes.O__Caudovirales.F__Myoviridae.G__Tequatrovirus	D__Bacteria
A22-489	D__Viruses.P__Uroviricota.C__Caudoviricetes.O__Caudovirales.F__Siphoviridae	D__Bacteria
A22-511	D__Viruses.P__Uroviricota.C__Caudoviricetes.O__Caudovirales.F__Myoviridae	D__Bacteria
A22-515	D__Viruses.P__Nucleocytoviricota.C__Megaviricetes.O__Algavirales.F__Phycodnaviridae.G__Prasinovirus	Eukaryota;Ciliophora;Spirotrichea;Strombidiida;Strombidiidae;Strombidium;rassoulzadegani ras09
A22-517	Unclassified	NA
A22-563	Unclassified	d__Bacteria;p__Planctomycetota;c__Phycisphaerae;o__Phycisphaerales;f__UBA1924;g__UBA1924;s__UBA1924 sp002364005
A22-568	D__Viruses.P__Uroviricota.C__Caudoviricetes.O__Caudovirales.F__Myoviridae.G__Tequatrovirus	D__Bacteria
A22-577	D__Viruses.P__Uroviricota.C__Caudoviricetes.O__Caudovirales.F__Myoviridae.G__Firehammervirus	D__Bacteria
A22-578	D__Viruses.P__Uroviricota.C__Caudoviricetes.O__Caudovirales.F__Myoviridae	D__Bacteria.P__Bacteroidetes.C__unclassified.O__Bacteroidetes_Order_II._Incertae_sedis.F__Rhodothermaceae.G__Rhodothermus
A22-585	D__Viruses.P__Uroviricota.C__Caudoviricetes.O__Caudovirales.F__Myoviridae	D__Bacteria
A22-611	D__Viruses.P__Uroviricota.C__Caudoviricetes.O__Caudovirales.F__Myoviridae	D__Bacteria
A22-664	Unclassified	NA
A22-698	D__Viruses.P__Uroviricota.C__Caudoviricetes.O__Caudovirales.F__Myoviridae	D__Bacteria.P__Bacteroidetes.C__unclassified.O__Bacteroidetes_Order_II._Incertae_sedis.F__Rhodothermaceae.G__Rhodothermus
A22-702	D__Viruses.P__Uroviricota.C__Caudoviricetes.O__Caudovirales.F__Myoviridae	D__Bacteria.P__Proteobacteria.C__Gammaproteobacteria.O__Enterobacterales.F__Enterobacteriaceae
A22-706	Unclassified	NA
A22-707	Unclassified	NA
A22-722	Unclassified	NA
A22-731	D__Viruses.P__Uroviricota.C__Caudoviricetes.O__Caudovirales.F__Myoviridae.G__Tequatrovirus	D__Bacteria
A22-735	Unclassified	NA
A22-742	D__Viruses.P__Uroviricota.C__Caudoviricetes.O__Caudovirales.F__Myoviridae	d__Bacteria;p__Bacteroidota;c__Bacteroidia;o__Flavobacteriales;f__Flavobacteriaceae;g__MED-G11;s__MED-G11 sp004213645
A22-767	Unclassified	NA
A22-775	D__Viruses.P__Uroviricota.C__Caudoviricetes.O__Caudovirales.F__Siphoviridae.G__Inhavirus	d__Bacteria;p__Bacteroidota;c__Bacteroidia;o__Flavobacteriales;f__Flavobacteriaceae;g__GCA-002733185;s__GCA-002733185 sp905181835
A22-787	Unclassified	NA
A22-796	D__Viruses.P__Uroviricota.C__Caudoviricetes.O__Caudovirales.F__Myoviridae.G__Tequatrovirus	d__Bacteria;p__Pseudomonadota;c__Alphaproteobacteria;o__Pelagibacterales;f__Pelagibacteraceae;g__Pelagibacter;s__Pelagibacter sp905478565;s__Pelagibacter sp905478565
A22-808	D__Viruses.P__Uroviricota.C__Caudoviricetes.O__Caudovirales.F__Myoviridae	NA
A22-829	D__Viruses.P__Uroviricota.C__Caudoviricetes.O__Caudovirales.F__Myoviridae.G__Tequatrovirus	D__Bacteria.P__Cyanobacteria.C__unclassified.O__Synechococcales.F__Synechococcaceae.G__Synechococcus
A22-832	D__Viruses.P__Uroviricota.C__Caudoviricetes.O__Caudovirales.F__Myoviridae	D__Bacteria
A22-852	D__Viruses.P__Uroviricota.C__Caudoviricetes.O__Caudovirales.F__Myoviridae	D__Bacteria.P__Proteobacteria.C__Gammaproteobacteria.O__Enterobacterales.F__Enterobacteriaceae
A22-861	D__Viruses.P__Uroviricota.C__Caudoviricetes.O__Caudovirales.F__Podoviridae	d__Bacteria;p__Planctomycetota;c__Phycisphaerae;o__Phycisphaerales;f__UBA1924;g__UBA1924;s__UBA1924 sp002364005
A22-877	D__Viruses.P__Uroviricota.C__Caudoviricetes.O__Caudovirales.F__Myoviridae	D__Bacteria
A22-888	D__Viruses.P__Uroviricota.C__Caudoviricetes.O__Caudovirales.F__Myoviridae.G__Tequatrovirus	D__Bacteria.P__Firmicutes.C__Bacilli.O__Bacillales.F__Bacillaceae.G__Bacillus
A22-890	Unclassified	NA
A22-891	D__Viruses.P__Uroviricota.C__Caudoviricetes.O__Caudovirales.F__Podoviridae.G__Lightbulbvirus	D__Bacteria
A22-902	Unclassified	NA
A22-910	D__Viruses.P__Uroviricota.C__Caudoviricetes.O__Caudovirales.F__Myoviridae	D__Bacteria.P__Bacteroidetes.C__unclassified.O__Bacteroidetes_Order_II._Incertae_sedis.F__Rhodothermaceae.G__Rhodothermus
A22-931	D__Viruses.P__Uroviricota.C__Caudoviricetes.O__Caudovirales.F__Myoviridae	D__Bacteria
A22-942	D__Viruses.P__Uroviricota.C__Caudoviricetes.O__Caudovirales.F__Podoviridae	D__Bacteria.P__Bacteroidetes.C__Flavobacteriia.O__Flavobacteriales.F__Flavobacteriaceae.G__Cellulophaga
A22-961	D__Viruses.P__Uroviricota.C__Caudoviricetes.O__Caudovirales.F__Myoviridae	D__Bacteria.P__Proteobacteria.C__Gammaproteobacteria.O__Enterobacterales.F__Enterobacteriaceae
A22-984	D__Viruses.P__Uroviricota.C__Caudoviricetes.O__Caudovirales.F__Myoviridae	D__Bacteria.P__Bacteroidetes.C__unclassified.O__Bacteroidetes_Order_II._Incertae_sedis.F__Rhodothermaceae.G__Rhodothermus
A22-987	D__Viruses.P__Uroviricota.C__Caudoviricetes.O__Caudovirales.F__Myoviridae	D__Bacteria
A22-988	D__Viruses.P__Uroviricota.C__Caudoviricetes.O__Caudovirales.F__Myoviridae	D__Bacteria.P__Proteobacteria.C__Gammaproteobacteria.O__Vibrionales.F__Vibrionaceae.G__Vibrio
A22-989	D__Viruses.P__Uroviricota.C__Caudoviricetes.O__Caudovirales.F__Podoviridae.G__Lightbulbvirus	D__Bacteria.P__Bacteroidetes.C__Flavobacteriia.O__Flavobacteriales.F__Flavobacteriaceae.G__Cellulophaga
A22-997	Unclassified	NA
A22-1006	D__Viruses.P__Uroviricota.C__Caudoviricetes.O__Caudovirales.F__Myoviridae	d__Bacteria;p__Verrucomicrobiota;c__Verrucomicrobiae;o__Pedosphaerales;f__UBA1096;g__UBA1096;s__UBA1096 sp002684915
A22-1017	Unclassified	NA
A22-1019	D__Viruses.P__Nucleocytoviricota.C__Megaviricetes.O__Algavirales.F__Phycodnaviridae	Eukaryota;Ciliophora;Spirotrichea;Euplotida;Euplotidae;Euplotes;focardii TN1
A22-1029	D__Viruses.P__Uroviricota.C__Caudoviricetes.O__Caudovirales.F__Myoviridae	D__Bacteria
A22-1045	D__Viruses.P__Uroviricota.C__Caudoviricetes.O__Caudovirales.F__Podoviridae	D__Bacteria
A22-1050	D__Viruses.P__Uroviricota.C__Caudoviricetes.O__Caudovirales.F__Myoviridae	D__Bacteria
A22-1051	D__Viruses.P__Uroviricota.C__Caudoviricetes.O__Caudovirales.F__Myoviridae	D__Bacteria
A22-1061	Unclassified	NA
A22-1082	D__Viruses.P__Uroviricota.C__Caudoviricetes.O__Caudovirales.F__Myoviridae.G__Emdodecavirus	D__Bacteria
A23-3	D__Viruses.P__Uroviricota.C__Caudoviricetes.O__Caudovirales.F__Siphoviridae	D__Bacteria
A23-8	D__Viruses.P__Uroviricota.C__Caudoviricetes.O__Caudovirales.F__Myoviridae.G__Tequatrovirus	D__Bacteria
A23-12	D__Viruses.P__Uroviricota.C__Caudoviricetes.O__Caudovirales.F__Podoviridae	D__Bacteria
A23-22	Unclassified	d__Bacteria;p__Bacteroidota;c__Bacteroidia;o__Flavobacteriales;f__Flavobacteriaceae;g__Winogradskyella;s__Winogradskyella sp000171875
A23-40	D__Viruses.P__Uroviricota.C__Caudoviricetes.O__Caudovirales.F__Myoviridae	D__Bacteria
A23-41	D__Viruses.P__Uroviricota.C__Caudoviricetes.O__Caudovirales.F__Myoviridae	D__Bacteria.P__Bacteroidetes.C__unclassified.O__Bacteroidetes_Order_II._Incertae_sedis.F__Rhodothermaceae.G__Rhodothermus
A23-62	D__Viruses.P__Uroviricota.C__Caudoviricetes.O__Caudovirales.F__Siphoviridae	D__Bacteria
A23-65	D__Viruses.P__Uroviricota.C__Caudoviricetes.O__Caudovirales.F__Myoviridae	d__Bacteria;p__Bacteroidota;c__Bacteroidia;o__Chitinophagales;f__Chitinophagaceae;g__Sediminibacterium;s__Sediminibacterium sp002786355
A23-68	D__Viruses.P__Uroviricota.C__Caudoviricetes.O__Caudovirales.F__Myoviridae	D__Bacteria
A23-74	D__Viruses.P__Uroviricota.C__Caudoviricetes.O__Caudovirales.F__Myoviridae	D__Bacteria.P__Proteobacteria.C__Gammaproteobacteria.O__Enterobacterales.F__Enterobacteriaceae
A23-75	D__Viruses.P__Uroviricota.C__Caudoviricetes.O__Caudovirales.F__Myoviridae	D__Bacteria
A23-116	D__Viruses.P__Uroviricota.C__Caudoviricetes.O__Caudovirales.F__Myoviridae	D__Bacteria
A23-118	D__Viruses.P__Uroviricota.C__Caudoviricetes.O__Caudovirales.F__Siphoviridae.G__Inhavirus	D__Bacteria
A23-119	Unclassified	NA
A23-129	D__Viruses.P__Uroviricota.C__Caudoviricetes.O__Caudovirales.F__Myoviridae.G__Tequatrovirus	D__Bacteria.P__Proteobacteria.C__Gammaproteobacteria.O__Vibrionales.F__Vibrionaceae.G__Vibrio
A23-134	D__Viruses.P__Uroviricota.C__Caudoviricetes.O__Caudovirales.F__Myoviridae	D__Bacteria
A23-139	D__Viruses.P__Uroviricota.C__Caudoviricetes.O__Caudovirales.F__Myoviridae	D__Bacteria
A23-153	Unclassified	NA
A23-170	D__Viruses.P__Uroviricota.C__Caudoviricetes.O__Caudovirales.F__Podoviridae	D__Bacteria.P__Bacteroidetes.C__Flavobacteriia.O__Flavobacteriales.F__Flavobacteriaceae.G__Cellulophaga
A23-182	D__Viruses.P__Uroviricota.C__Caudoviricetes.O__Caudovirales.F__Siphoviridae	D__Bacteria
A23-212	D__Viruses.P__Uroviricota.C__Caudoviricetes.O__Caudovirales.F__Podoviridae.G__Rauchvirus	D__Bacteria.P__Bacteroidetes.C__Flavobacteriia.O__Flavobacteriales.F__Flavobacteriaceae.G__Cellulophaga
A23-228	D__Viruses.P__Uroviricota.C__Caudoviricetes.O__Caudovirales.F__Myoviridae	D__Bacteria
A23-229	D__Viruses.P__Uroviricota.C__Caudoviricetes.O__Caudovirales.F__Podoviridae	d__Bacteria;p__Bacteroidota;c__Bacteroidia;o__Flavobacteriales;f__Flavobacteriaceae;g__SCGC-AAA160-P02;s__SCGC-AAA160-P02 sp000383355
A23-238	D__Viruses.P__Uroviricota.C__Caudoviricetes.O__Caudovirales.F__Siphoviridae.G__Lambdavirus	d__Bacteria;p__Proteobacteria;c__Gammaproteobacteria;o__Enterobacterales;f__Vibrionaceae;g__Photobacterium;s__Photobacterium aphoticum
A23-252	D__Viruses.P__Uroviricota.C__Caudoviricetes.O__Caudovirales.F__Myoviridae	d__Bacteria;p__Proteobacteria;c__Gammaproteobacteria;o__Enterobacterales;f__Vibrionaceae;g__Photobacterium;s__Photobacterium aphoticum
A23-253	D__Viruses.P__Uroviricota.C__Caudoviricetes.O__Caudovirales.F__Myoviridae	D__Bacteria
A23-256	Unclassified	NA
A23-272	D__Viruses.P__Uroviricota.C__Caudoviricetes.O__Caudovirales.F__Myoviridae	D__Bacteria
A23-295	D__Viruses.P__Uroviricota.C__Caudoviricetes.O__Caudovirales.F__Myoviridae	d__Bacteria;p__Proteobacteria;c__Alphaproteobacteria;o__Rhodobacterales;f__Rhodobacteraceae;g__Amylibacter;s__Amylibacter sp900197625
A23-308	D__Viruses.P__Uroviricota.C__Caudoviricetes.O__Caudovirales.F__Siphoviridae	NA
A23-331	D__Viruses.P__Uroviricota.C__Caudoviricetes.O__Caudovirales.F__Myoviridae.G__Tequatrovirus	D__Bacteria.P__Proteobacteria.C__Gammaproteobacteria.O__Enterobacterales.F__Enterobacteriaceae
A23-337	D__Viruses.P__Uroviricota.C__Caudoviricetes.O__Caudovirales.F__Podoviridae.G__Enhodamvirus	D__Bacteria
A23-344	D__Viruses.P__Uroviricota.C__Caudoviricetes.O__Caudovirales.F__Podoviridae.G__Enhodamvirus	D__Bacteria.P__Proteobacteria.C__Gammaproteobacteria.O__Vibrionales.F__Vibrionaceae.G__Vibrio
A23-350	D__Viruses.P__Uroviricota.C__Caudoviricetes.O__Caudovirales.F__Myoviridae.G__Tequatrovirus	D__Bacteria.P__Proteobacteria.C__Gammaproteobacteria.O__Enterobacterales.F__Enterobacteriaceae
A23-354	Unclassified	NA
A23-358	D__Viruses.P__Uroviricota.C__Caudoviricetes.O__Caudovirales.F__Siphoviridae	D__Bacteria
A23-367	D__Viruses.P__Uroviricota.C__Caudoviricetes.O__Caudovirales.F__Myoviridae	D__Bacteria.P__Bacteroidetes.C__unclassified.O__Bacteroidetes_Order_II._Incertae_sedis.F__Rhodothermaceae.G__Rhodothermus
A23-370	D__Viruses.P__Uroviricota.C__Caudoviricetes.O__Caudovirales.F__Podoviridae.G__Enhodamvirus	D__Bacteria.P__Proteobacteria.C__Gammaproteobacteria.O__Vibrionales.F__Vibrionaceae.G__Vibrio
A23-378	D__Viruses.P__Uroviricota.C__Caudoviricetes.O__Caudovirales.F__Myoviridae	D__Bacteria.P__Proteobacteria.C__Gammaproteobacteria.O__Enterobacterales.F__Enterobacteriaceae
A23-383	D__Viruses.P__Uroviricota.C__Caudoviricetes.O__Caudovirales.F__Podoviridae	D__Bacteria
A23-387	Unclassified	NA
A23-425	D__Viruses.P__Uroviricota.C__Caudoviricetes.O__Caudovirales.F__Myoviridae	D__Bacteria
A23-434	D__Viruses.P__Uroviricota.C__Caudoviricetes.O__Caudovirales.F__Myoviridae	D__Bacteria
A23-440	D__Viruses.P__Uroviricota.C__Caudoviricetes.O__Caudovirales.F__Myoviridae	D__Bacteria.P__Proteobacteria.C__Gammaproteobacteria.O__Enterobacterales.F__Enterobacteriaceae
A23-449	Unclassified	d__Bacteria;p__Bacteroidota;c__Bacteroidia;o__Flavobacteriales;f__Flavobacteriaceae;g__;s__
A23-451	D__Viruses.P__Uroviricota.C__Caudoviricetes.O__Caudovirales.F__Siphoviridae	D__Bacteria.P__Actinobacteria.C__Actinomycetia.O__Corynebacteriales.F__Mycobacteriaceae.G__Mycobacterium
A23-469	D__Viruses.P__Uroviricota.C__Caudoviricetes.O__Caudovirales.F__Myoviridae	d__Bacteria;p__Cyanobacteria;c__Cyanobacteriia;o__PCC-6307;f__Cyanobiaceae;g__Prochlorococcus;s__Prochlorococcus sp003215475
A23-474	D__Viruses.P__Uroviricota.C__Caudoviricetes.O__Caudovirales.F__Podoviridae	D__Bacteria
A23-485	D__Viruses.P__Uroviricota.C__Caudoviricetes.O__Caudovirales.F__Myoviridae	D__Bacteria
A23-501	D__Viruses.P__Uroviricota.C__Caudoviricetes.O__Caudovirales.F__Siphoviridae.G__Lambdavirus	D__Bacteria.P__Proteobacteria.C__Gammaproteobacteria.O__Enterobacterales.F__Enterobacteriaceae.G__Escherichia
A23-510	D__Viruses.P__Uroviricota.C__Caudoviricetes.O__Caudovirales.F__Myoviridae	d__Bacteria;p__Firmicutes;c__Bacilli;o__Lactobacillales;f__Streptococcaceae;g__Streptococcus;s__Streptococcus constellatus_A
A23-527	D__Viruses.P__Uroviricota.C__Caudoviricetes.O__Caudovirales.F__Myoviridae.G__Tequatrovirus	D__Bacteria.P__Proteobacteria.C__Gammaproteobacteria.O__Enterobacterales.F__Enterobacteriaceae
A23-533	D__Viruses.P__Nucleocytoviricota.C__Megaviricetes.O__Algavirales.F__Phycodnaviridae.G__Prasinovirus	Eukaryota;Ciliophora;Spirotrichea;Euplotida;Euplotidae;Euplotes;focardii TN1
A23-543	D__Viruses.P__Uroviricota.C__Caudoviricetes.O__Caudovirales.F__Siphoviridae	d__Bacteria;p__Bacillota;c__Bacilli;o__Staphylococcales;f__Staphylococcaceae;g__Staphylococcus;s__Staphylococcus rostri
A23-564	D__Viruses.P__Uroviricota.C__Caudoviricetes.O__Caudovirales.F__Myoviridae.G__Tequatrovirus	D__Bacteria.P__Cyanobacteria.C__unclassified.O__Synechococcales.F__Synechococcaceae.G__Synechococcus
A23-565	D__Viruses.P__Uroviricota.C__Caudoviricetes.O__Caudovirales.F__Myoviridae	d__Bacteria;p__Pseudomonadota;c__Gammaproteobacteria;o__GCA-002705445;f__GCA-002716945;g__CACLCV01;s__CACLCV01 sp913045115
A23-567	Unclassified	d__Bacteria;p__Patescibacteria;c__Paceibacteria;o__UBA9983_A;f__UBA9973;g__UBA8515;s__UBA8515 sp000990325
A23-572	Unclassified	NA
A23-586	D__Viruses.P__Nucleocytoviricota.C__Megaviricetes.O__Algavirales.F__Phycodnaviridae	Eukaryota;Cercozoa;Chlorarachniophyceae;Chlorarachniales;Chlorarachniaceae;Gymnochlora;sp. CCMP2014
A23-588	D__Viruses.P__Uroviricota.C__Caudoviricetes.O__Caudovirales.F__Myoviridae	d__Bacteria;p__Bacteroidota;c__Bacteroidia;o__Flavobacteriales;f__Flavobacteriaceae;g__Maribacter;s__Maribacter sp011050675
A23-646	D__Viruses.P__Uroviricota.C__Caudoviricetes.O__Caudovirales.F__Siphoviridae	D__Bacteria
A23-653	D__Viruses.P__Nucleocytoviricota.C__Megaviricetes.O__Algavirales.F__Phycodnaviridae.G__Prasinovirus	Eukaryota;Ochrophyta;Chrysophyceae;Ochromonadales;Synuraceae;Paraphysomonas;vestita GFlagA
A23-654	Unclassified	NA
A23-658	Unclassified	d__Bacteria;p__Bacteroidota;c__Bacteroidia;o__Chitinophagales;f__Saprospiraceae;g__RFSX01;s__
A23-677	D__Viruses.P__Uroviricota.C__Caudoviricetes.O__Caudovirales.F__Myoviridae.G__Tequatrovirus	NA
A23-679	D__Viruses.P__Uroviricota.C__Caudoviricetes.O__Caudovirales.F__Podoviridae.G__Lightbulbvirus	D__Bacteria
A23-680	D__Viruses.P__Uroviricota.C__Caudoviricetes.O__Caudovirales.F__Myoviridae	D__Bacteria
A23-690	D__Viruses.P__Uroviricota.C__Caudoviricetes.O__Caudovirales.F__Podoviridae.G__Lightbulbvirus	D__Bacteria.P__Bacteroidetes.C__Flavobacteriia.O__Flavobacteriales.F__Flavobacteriaceae.G__Cellulophaga
A23-714	D__Viruses.P__Uroviricota.C__Caudoviricetes.O__Caudovirales.F__Podoviridae	D__Bacteria
A23-718	D__Viruses.P__Uroviricota.C__Caudoviricetes.O__Caudovirales.F__Myoviridae	D__Bacteria.P__Proteobacteria.C__Alphaproteobacteria.O__Sphingomonadales.F__Sphingomonadaceae.G__Sphingomonas
A23-740	D__Viruses.P__Uroviricota.C__Caudoviricetes.O__Caudovirales.F__Myoviridae	d__Bacteria;p__Bacteroidota;c__Bacteroidia;o__Chitinophagales;f__Chitinophagaceae;g__Sediminibacterium;s__Sediminibacterium sp903821465
A23-744	D__Viruses.P__Uroviricota.C__Caudoviricetes.O__Caudovirales.F__Myoviridae.G__Tequatrovirus	D__Bacteria
A23-748	Unclassified	NA
A23-774	D__Viruses.P__Uroviricota.C__Caudoviricetes.O__Caudovirales.F__Podoviridae	d__Bacteria;p__Pseudomonadota;c__Gammaproteobacteria;o__SAR86;f__SAR86;g__AEGEAN-183;s__AEGEAN-183 sp012965075
A23-776	D__Viruses.P__Uroviricota.C__Caudoviricetes.O__Caudovirales.F__Myoviridae	d__Bacteria;p__Cyanobacteriota;c__Cyanobacteriia;o__PCC-6307;f__Cyanobiaceae;g__Parasynechococcus;s__Parasynechococcus sp000153805
A23-779	D__Viruses.P__Uroviricota.C__Caudoviricetes.O__Caudovirales.F__Podoviridae	D__Bacteria.P__Bacteroidetes.C__Flavobacteriia.O__Flavobacteriales.F__Flavobacteriaceae.G__Cellulophaga
A23-780	D__Viruses.P__Uroviricota.C__Caudoviricetes.O__Caudovirales.F__Podoviridae	D__Bacteria
A23-830	Unclassified	d__Bacteria;p__Verrucomicrobiota;c__Verrucomicrobiae;o__Verrucomicrobiales;f__Akkermansiaceae;g__SW10;s__SW10 sp000383735
A23-848	Unclassified	d__Archaea;p__Thermoplasmatota;c__Poseidoniia_A;o__Poseidoniales;f__Thalassarchaeaceae;g__MGIIb-O2;s__MGIIb-O2 sp002730775
A23-855	D__Viruses.P__Uroviricota.C__Caudoviricetes.O__Caudovirales.F__Myoviridae	D__Bacteria
A23-864	D__Viruses.P__Uroviricota.C__Caudoviricetes.O__Caudovirales.F__Myoviridae	D__Bacteria.P__Proteobacteria.C__Gammaproteobacteria.O__Enterobacterales.F__Enterobacteriaceae
A23-866	Unclassified	NA
A23-870	D__Viruses.P__Uroviricota.C__Caudoviricetes.O__Caudovirales.F__Myoviridae	D__Bacteria
A23-875	D__Viruses.P__Uroviricota.C__Caudoviricetes.O__Caudovirales.F__Siphoviridae	d__Bacteria;p__Gemmatimonadota;c__Gemmatimonadetes;o__KS3-K002;f__KS3-K002;g__G020344215;s__G020344215 sp020344215
A23-904	D__Viruses.P__Uroviricota.C__Caudoviricetes.O__Caudovirales.F__Myoviridae	D__Bacteria
A23-905	D__Viruses.P__Uroviricota.C__Caudoviricetes.O__Caudovirales.F__Siphoviridae	D__Bacteria
A23-913	D__Viruses.P__Uroviricota.C__Caudoviricetes.O__Caudovirales.F__Myoviridae	d__Bacteria;p__Bacteroidota;c__Bacteroidia;o__Chitinophagales;f__Saprospiraceae;g__UBA1994;s__UBA1994 sp002335865
A23-914	D__Viruses.P__Uroviricota.C__Caudoviricetes.O__Caudovirales.F__Myoviridae	D__Bacteria
A23-933	D__Viruses.P__Uroviricota.C__Caudoviricetes.O__Caudovirales.F__Myoviridae	D__Bacteria
A23-977	Unclassified	NA
A23-979	D__Viruses.P__Uroviricota.C__Caudoviricetes.O__Caudovirales.F__Myoviridae.G__Tequatrovirus	D__Bacteria.P__Proteobacteria.C__Gammaproteobacteria.O__Enterobacterales.F__Enterobacteriaceae
A23-985	Unclassified	NA
A23-986	Unclassified	NA
A23-996	D__Viruses.P__Uroviricota.C__Caudoviricetes.O__Caudovirales.F__Myoviridae.G__Tequatrovirus	D__Bacteria
A23-999	D__Viruses.P__Uroviricota.C__Caudoviricetes.O__Caudovirales.F__Myoviridae	D__Bacteria
A23-1018	D__Viruses.P__Uroviricota.C__Caudoviricetes.O__Caudovirales.F__Myoviridae	D__Bacteria.P__Bacteroidetes.C__unclassified.O__Bacteroidetes_Order_II._Incertae_sedis.F__Rhodothermaceae.G__Rhodothermus
A23-1027	D__Viruses.P__Uroviricota.C__Caudoviricetes.O__Caudovirales.F__Podoviridae	d__Bacteria;p__Proteobacteria;c__Alphaproteobacteria;o__Caulobacterales;f__Maricaulaceae;g__Hyphobacterium;s__Hyphobacterium sp002692855
A23-1028	D__Viruses.P__Uroviricota.C__Caudoviricetes.O__Caudovirales.F__Podoviridae	D__Bacteria
A23-1033	D__Viruses.P__Uroviricota.C__Caudoviricetes.O__Caudovirales.F__Podoviridae.G__Enhodamvirus	D__Bacteria.P__Proteobacteria.C__Gammaproteobacteria.O__Vibrionales.F__Vibrionaceae.G__Vibrio
A23-1047	D__Viruses.P__Uroviricota.C__Caudoviricetes.O__Caudovirales.F__Myoviridae	D__Bacteria
A23-1052	D__Viruses.P__Uroviricota.C__Caudoviricetes.O__Caudovirales.F__Myoviridae	D__Bacteria
A23-1058	Unclassified	NA
A23-1061	Unclassified	d__Bacteria;p__Proteobacteria;c__Gammaproteobacteria;o__Enterobacterales;f__Alteromonadaceae;g__Alteromonas;s__Alteromonas macleodii
A23-1064	D__Viruses.P__Uroviricota.C__Caudoviricetes.O__Caudovirales.F__Myoviridae.G__Tequatrovirus	d__Bacteria;p__Chloroflexota;c__Dehalococcoidia;o__SAR202;f__UBA2962;g__UBA2962;s__UBA2962 sp002699485
A23-1079	Unclassified	NA
A23-1093	Unclassified	NA
A24-19	Unclassified	NA
A24-29	D__Viruses.P__Uroviricota.C__Caudoviricetes.O__Caudovirales.F__Myoviridae	d__Bacteria;p__Bacteroidota;c__Bacteroidia;o__Flavobacteriales;f__Flavobacteriaceae;g__Flavobacterium;s__Flavobacterium segetis
A24-50	D__Viruses.P__Uroviricota.C__Caudoviricetes.O__Caudovirales.F__Siphoviridae.G__Inhavirus	D__Bacteria
A24-66	Unclassified	d__Bacteria;p__Bacillota_A;c__Clostridia;o__Lachnospirales;f__Lachnospiraceae;g__Lacrimispora;s__Lacrimispora sp002478865
A24-83	D__Viruses.P__Uroviricota.C__Caudoviricetes.O__Caudovirales.F__Myoviridae	D__Bacteria.P__Proteobacteria.C__Gammaproteobacteria.O__Enterobacterales.F__Enterobacteriaceae
A24-106	D__Viruses.P__Uroviricota.C__Caudoviricetes.O__Caudovirales.F__Myoviridae	d__Bacteria;p__Nitrospirota;c__Nitrospiria;o__Nitrospirales;f__Nitrospiraceae;g__Nitrospira_F;s__Nitrospira_F sp005116745
A24-111	D__Viruses.P__Uroviricota.C__Caudoviricetes.O__Caudovirales.F__Myoviridae	D__Bacteria
A24-130	Unclassified	NA
A24-131	D__Viruses.P__Uroviricota.C__Caudoviricetes.O__Caudovirales.F__Myoviridae	D__Bacteria
A24-141	D__Viruses.P__Uroviricota.C__Caudoviricetes.O__Caudovirales.F__Podoviridae	D__Bacteria.P__Bacteroidetes.C__Flavobacteriia.O__Flavobacteriales.F__Flavobacteriaceae.G__Cellulophaga
A24-152	D__Viruses.P__Uroviricota.C__Caudoviricetes.O__Caudovirales.F__Podoviridae	D__Bacteria
A24-182	D__Viruses.P__Uroviricota.C__Caudoviricetes.O__Caudovirales.F__Myoviridae	NA
A24-197	Unclassified	NA
A24-202	D__Viruses.P__Uroviricota.C__Caudoviricetes.O__Caudovirales.F__Myoviridae	D__Bacteria
A24-213	Unclassified	NA
A24-214	D__Viruses.P__Uroviricota.C__Caudoviricetes.O__Caudovirales.F__Myoviridae	D__Bacteria
A24-223	Unclassified	d__Bacteria;p__Proteobacteria;c__Gammaproteobacteria;o__Burkholderiales;f__Burkholderiaceae;g__Ralstonia;s__
A24-243	D__Viruses.P__Uroviricota.C__Caudoviricetes.O__Caudovirales.F__Myoviridae.G__Tequatrovirus	D__Bacteria.P__Cyanobacteria.C__unclassified.O__Synechococcales.F__Synechococcaceae.G__Synechococcus
A24-276	D__Viruses.P__Nucleocytoviricota.C__Megaviricetes.O__Algavirales.F__Phycodnaviridae.G__Prasinovirus	Eukaryota;Bacillariophyta;Coscinodiscophyceae;Thalassiosirales;Skeletonemaceae;Thalassiosira;sp. FW
A24-299	D__Viruses.P__Uroviricota.C__Caudoviricetes.O__Caudovirales.F__Myoviridae	D__Bacteria
A24-309	D__Viruses.P__Uroviricota.C__Caudoviricetes.O__Caudovirales.F__Myoviridae	d__Bacteria;p__Firmicutes;c__Bacilli;o__;f__Bacillaceae_G;g__Bacillus_A;s__Bacillus_A wiedmannii
A24-322	D__Viruses.P__Nucleocytoviricota.C__Megaviricetes.O__Algavirales.F__Phycodnaviridae.G__Prasinovirus	Eukaryota;Bacillariophyta;Coscinodiscophyceae;Chaetocerotales;Chaetocerotaceae;Chaetoceros;neogracile CCMP1317
A24-337	D__Viruses.P__Uroviricota.C__Caudoviricetes.O__Caudovirales.F__Myoviridae	D__Bacteria
A24-355	Unclassified	NA
A24-375	D__Viruses.P__Uroviricota.C__Caudoviricetes.O__Caudovirales.F__Myoviridae	d__Bacteria;p__Bacteroidota;c__Bacteroidia;o__Chitinophagales;f__Chitinophagaceae;g__Sediminibacterium;s__Sediminibacterium sp012270485
A24-383	D__Viruses.P__Uroviricota.C__Caudoviricetes.O__Caudovirales.F__Myoviridae	D__Bacteria
A24-423	Unclassified	NA
A24-453	D__Viruses.P__Uroviricota.C__Caudoviricetes.O__Caudovirales.F__Podoviridae	D__Bacteria
A24-460	Unclassified	NA
A24-469	D__Viruses.P__Uroviricota.C__Caudoviricetes.O__Caudovirales.F__Myoviridae	D__Bacteria.P__Proteobacteria.C__Gammaproteobacteria.O__Enterobacterales.F__Enterobacteriaceae
A24-484	Unclassified	NA
A24-489	Unclassified	NA
A24-490	D__Viruses.P__Uroviricota.C__Caudoviricetes.O__Caudovirales.F__Siphoviridae.G__Inhavirus	D__Bacteria
A24-495	D__Viruses.P__Uroviricota.C__Caudoviricetes.O__Caudovirales.F__Myoviridae	d__Bacteria;p__Proteobacteria;c__Alphaproteobacteria;o__Rhodobacterales;f__Rhodobacteraceae;g__Amylibacter;s__Amylibacter sp900197625
A24-496	D__Viruses.P__Uroviricota.C__Caudoviricetes.O__Caudovirales.F__Myoviridae.G__Tequatrovirus	D__Bacteria
A24-497	D__Viruses.P__Uroviricota.C__Caudoviricetes.O__Caudovirales.F__Podoviridae.G__Bruynoghevirus	D__Bacteria.P__Proteobacteria.C__Gammaproteobacteria.O__Pseudomonadales.F__Pseudomonadaceae.G__Pseudomonas
A24-498	D__Viruses.P__Uroviricota.C__Caudoviricetes.O__Caudovirales.F__Myoviridae.G__Tequatrovirus	D__Bacteria
A24-519	D__Viruses.P__Nucleocytoviricota.C__Megaviricetes.O__Algavirales.F__Phycodnaviridae.G__Prasinovirus	Eukaryota;Bacillariophyta;Coscinodiscophyceae;Thalassiosirales;Skeletonemaceae;Thalassiosira;sp. FW
A24-523	D__Viruses.P__Uroviricota.C__Caudoviricetes.O__Caudovirales.F__Myoviridae	d__Bacteria;p__Bacteroidota;c__Bacteroidia;o__Chitinophagales;f__Saprospiraceae;g__UBA1994;s__UBA1994 sp002335865
A24-534	Unclassified	NA
A24-576	D__Viruses.P__Uroviricota.C__Caudoviricetes.O__Caudovirales.F__Myoviridae	D__Bacteria.P__Proteobacteria.C__Gammaproteobacteria.O__Enterobacterales.F__Enterobacteriaceae
A24-581	Unclassified	d__Bacteria;p__Bacteroidota;c__Bacteroidia;o__Flavobacteriales;f__Flavobacteriaceae;g__Joostella;s__Joostella marina
A24-594	Unclassified	d__Bacteria;p__Proteobacteria;c__Gammaproteobacteria;o__UBA4575;f__UBA4575;g__;s__
A24-595	D__Viruses.P__Uroviricota.C__Caudoviricetes.O__Caudovirales.F__Myoviridae	D__Bacteria.P__Proteobacteria.C__Gammaproteobacteria.O__Enterobacterales.F__Enterobacteriaceae
A24-601	D__Viruses.P__Uroviricota.C__Caudoviricetes.O__Caudovirales.F__Siphoviridae	D__Bacteria
A24-607	D__Viruses.P__Uroviricota.C__Caudoviricetes.O__Caudovirales.F__Siphoviridae	D__Bacteria
A24-620	Unclassified	NA
A24-627	D__Viruses.P__Uroviricota.C__Caudoviricetes.O__Caudovirales.F__Myoviridae.G__Tequatrovirus	D__Bacteria
A24-638	D__Viruses.P__Uroviricota.C__Caudoviricetes.O__Caudovirales.F__Podoviridae	d__Bacteria;p__Proteobacteria;c__Gammaproteobacteria;o__Pseudomonadales;f__Pseudomonadaceae;g__Pseudomonas;s__Pseudomonas nitroreducens_A
A24-644	D__Viruses.P__Uroviricota.C__Caudoviricetes.O__Caudovirales.F__Myoviridae	D__Bacteria
A24-660	D__Viruses.P__Uroviricota.C__Caudoviricetes.O__Caudovirales.F__Myoviridae	D__Bacteria
A24-668	D__Viruses.P__Uroviricota.C__Caudoviricetes.O__Caudovirales.F__Siphoviridae.G__Lambdavirus	D__Bacteria.P__Proteobacteria.C__Gammaproteobacteria.O__Enterobacterales.F__Enterobacteriaceae.G__Escherichia
A24-674	Unclassified	NA
A24-682	D__Viruses.P__Uroviricota.C__Caudoviricetes.O__Caudovirales.F__Myoviridae	D__Bacteria
A24-695	D__Viruses.P__Uroviricota.C__Caudoviricetes.O__Caudovirales.F__Myoviridae	d__Bacteria;p__Bacteroidota;c__Bacteroidia;o__Flavobacteriales;f__Flavobacteriaceae;g__MED-G11;s__MED-G11 sp902594485
A24-726	D__Viruses.P__Uroviricota.C__Caudoviricetes.O__Caudovirales.F__Myoviridae	D__Bacteria.P__Bacteroidetes.C__unclassified.O__Bacteroidetes_Order_II._Incertae_sedis.F__Rhodothermaceae.G__Rhodothermus
A24-729	D__Viruses.P__Uroviricota.C__Caudoviricetes.O__Caudovirales.F__Podoviridae.G__Enhodamvirus	D__Bacteria.P__Proteobacteria.C__Gammaproteobacteria.O__Vibrionales.F__Vibrionaceae.G__Vibrio
A24-737	D__Viruses.P__Uroviricota.C__Caudoviricetes.O__Caudovirales.F__Myoviridae	D__Bacteria
A24-743	Unclassified	NA
A24-745	D__Viruses.P__Uroviricota.C__Caudoviricetes.O__Caudovirales.F__Myoviridae	D__Bacteria
A24-756	D__Viruses.P__Uroviricota.C__Caudoviricetes.O__Caudovirales.F__Siphoviridae.G__Inhavirus	D__Bacteria
A24-757	D__Viruses.P__Uroviricota.C__Caudoviricetes.O__Caudovirales.F__Myoviridae	D__Bacteria
A24-776	D__Viruses.P__Uroviricota.C__Caudoviricetes.O__Caudovirales.F__Myoviridae	D__Bacteria
A24-782	D__Viruses.P__Uroviricota.C__Caudoviricetes.O__Caudovirales.F__Myoviridae	D__Bacteria.P__Proteobacteria.C__Gammaproteobacteria.O__Enterobacterales.F__Enterobacteriaceae
A24-785	D__Viruses.P__Uroviricota.C__Caudoviricetes.O__Caudovirales.F__Myoviridae	D__Bacteria
A24-786	D__Viruses.P__Uroviricota.C__Caudoviricetes.O__Caudovirales.F__Myoviridae	D__Bacteria
A24-794	Unclassified	NA
A24-812	Unclassified	NA
A24-827	Unclassified	NA
A24-834	Unclassified	NA
A24-835	D__Viruses.P__Uroviricota.C__Caudoviricetes.O__Caudovirales.F__Myoviridae	D__Bacteria
A24-847	D__Viruses.P__Uroviricota.C__Caudoviricetes.O__Caudovirales.F__Siphoviridae.G__Inhavirus	D__Bacteria
A24-862	Unclassified	d__Bacteria;p__Proteobacteria;c__Gammaproteobacteria;o__SAR86;f__D2472;g__SAR86A;s__SAR86A sp002690725
A24-904	D__Viruses.P__Uroviricota.C__Caudoviricetes.O__Caudovirales.F__Podoviridae.G__Lightbulbvirus	NA
A24-908	D__Viruses.P__Uroviricota.C__Caudoviricetes.O__Caudovirales.F__Podoviridae	D__Bacteria
A24-910	D__Viruses.P__Uroviricota.C__Caudoviricetes.O__Caudovirales.F__Myoviridae	D__Bacteria.P__Proteobacteria.C__Gammaproteobacteria.O__Enterobacterales.F__Enterobacteriaceae
A24-919	D__Viruses.P__Uroviricota.C__Caudoviricetes.O__Caudovirales.F__Myoviridae.G__Tequatrovirus	D__Bacteria.P__Proteobacteria.C__Gammaproteobacteria.O__Enterobacterales.F__Enterobacteriaceae
A24-972	D__Viruses.P__Uroviricota.C__Caudoviricetes.O__Caudovirales.F__Myoviridae	D__Bacteria
A24-991	Unclassified	d__Bacteria;p__Proteobacteria;c__Gammaproteobacteria;o__SAR86;f__TMED112;g__TMED112;s__TMED112 sp002692425
A24-997	D__Viruses.P__Uroviricota.C__Caudoviricetes.O__Caudovirales.F__Myoviridae	D__Bacteria.P__Proteobacteria.C__Gammaproteobacteria.O__Enterobacterales.F__Enterobacteriaceae
A24-999	Unclassified	NA
A24-1004	D__Viruses.P__Uroviricota.C__Caudoviricetes.O__Caudovirales.F__Myoviridae	d__Bacteria;p__Bacteroidota;c__Bacteroidia;o__Chitinophagales;f__Saprospiraceae;g__UBA1994;s__UBA1994 sp002335865
A24-1014	D__Viruses.P__Uroviricota.C__Caudoviricetes.O__Caudovirales.F__Siphoviridae	d__Bacteria;p__Proteobacteria;c__Alphaproteobacteria;o__Rhodobacterales;f__Rhodobacteraceae;g__CACIJG01;s__CACIJG01 sp902556405
A24-1022	D__Viruses.P__Uroviricota.C__Caudoviricetes.O__Caudovirales.F__Siphoviridae.G__Sitaravirus	D__Bacteria.P__Actinobacteria.C__Actinomycetia.O__Streptomycetales.F__Streptomycetaceae.G__Streptomyces
A24-1023	D__Viruses.P__Uroviricota.C__Caudoviricetes.O__Caudovirales.F__Podoviridae	d__Bacteria;p__Proteobacteria;c__Gammaproteobacteria;o__Burkholderiales;f__Burkholderiaceae;g__CAISIP01;s__CAISIP01 sp903885415
A24-1024	D__Viruses.P__Uroviricota.C__Caudoviricetes.O__Caudovirales.F__Myoviridae.G__Tequatrovirus	D__Bacteria.P__Proteobacteria.C__Gammaproteobacteria.O__Enterobacterales.F__Enterobacteriaceae
A24-1027	D__Viruses.P__Uroviricota.C__Caudoviricetes.O__Caudovirales.F__Myoviridae	d__Bacteria;p__Bacteroidota;c__Bacteroidia;o__Flavobacteriales;f__Weeksellaceae;g__Chryseobacterium;s__Chryseobacterium defluvii
A24-1034	Unclassified	NA
A24-1046	D__Viruses.P__Uroviricota.C__Caudoviricetes.O__Caudovirales.F__Myoviridae.G__Tequatrovirus	D__Bacteria
A24-1047	D__Viruses.P__Uroviricota.C__Caudoviricetes.O__Caudovirales.F__Myoviridae.G__Tequatrovirus	D__Bacteria
A24-1050	Unclassified	NA
A24-1060	D__Viruses.P__Nucleocytoviricota.C__Megaviricetes.O__Algavirales.F__Phycodnaviridae.G__Prymnesiovirus	D__Eukaryota.P__unclassified.C__Pelagophyceae.O__Pelagomonadales.F__unclassified.G__Aureococcus
A24-1062	D__Viruses.P__Uroviricota.C__Caudoviricetes.O__Caudovirales.F__Siphoviridae	D__Bacteria
A24-1064	D__Viruses.P__Uroviricota.C__Caudoviricetes.O__Caudovirales.F__Myoviridae	D__Bacteria
A25-5	D__Viruses.P__Uroviricota.C__Caudoviricetes.O__Caudovirales.F__Myoviridae	D__Bacteria
A25-7	D__Viruses.P__Uroviricota.C__Caudoviricetes.O__Caudovirales.F__Podoviridae.G__Rauchvirus	D__Bacteria.P__Bacteroidetes.C__Flavobacteriia.O__Flavobacteriales.F__Flavobacteriaceae.G__Cellulophaga
A25-21	D__Viruses.P__Uroviricota.C__Caudoviricetes.O__Caudovirales.F__Myoviridae	D__Bacteria.P__Proteobacteria.C__Gammaproteobacteria.O__Enterobacterales.F__Enterobacteriaceae
A25-34	D__Viruses.P__Uroviricota.C__Caudoviricetes.O__Caudovirales.F__Myoviridae	D__Bacteria.P__Firmicutes.C__Bacilli.O__Bacillales.F__Bacillaceae.G__Bacillus
A25-49	Unclassified	NA
A25-57	Unclassified	d__Bacteria;p__Bacteroidota;c__Bacteroidia;o__Flavobacteriales;f__Flavobacteriaceae;g__Winogradskyella;s__Winogradskyella sp003712105
A25-58	D__Viruses.P__Uroviricota.C__Caudoviricetes.O__Caudovirales.F__Myoviridae	D__Bacteria.P__Bacteroidetes.C__unclassified.O__Bacteroidetes_Order_II._Incertae_sedis.F__Rhodothermaceae.G__Rhodothermus
A25-73	D__Viruses.P__Uroviricota.C__Caudoviricetes.O__Caudovirales.F__Myoviridae	D__Bacteria
A25-83	Unclassified	d__Bacteria;p__Bacteroidota;c__Bacteroidia;o__NS11-12g;f__UBA9320;g__UBA9320;s__UBA9320 sp003485825
A25-84	D__Viruses.P__Uroviricota.C__Caudoviricetes.O__Caudovirales.F__Podoviridae	d__Bacteria;p__Verrucomicrobiota;c__Verrucomicrobiae;o__Verrucomicrobiales;f__Akkermansiaceae;g__SW10;s__
A25-91	D__Viruses.P__Uroviricota.C__Caudoviricetes.O__Caudovirales.F__Podoviridae.G__Rauchvirus	D__Bacteria.P__Bacteroidetes.C__Flavobacteriia.O__Flavobacteriales.F__Flavobacteriaceae.G__Cellulophaga
A25-92	D__Viruses.P__Uroviricota.C__Caudoviricetes.O__Caudovirales.F__Myoviridae	D__Bacteria
A25-95	Unclassified	NA
A25-97	D__Viruses.P__Uroviricota.C__Caudoviricetes.O__Caudovirales.F__Podoviridae	D__Bacteria
A25-102	D__Viruses.P__Uroviricota.C__Caudoviricetes.O__Caudovirales.F__Myoviridae	D__Bacteria.P__Firmicutes.C__Bacilli.O__Bacillales.F__Bacillaceae.G__Bacillus
A25-106	D__Viruses.P__Uroviricota.C__Caudoviricetes.O__Caudovirales.F__Myoviridae.G__Tequatrovirus	d__Bacteria;p__Proteobacteria;c__Gammaproteobacteria;o__Enterobacterales;f__Enterobacteriaceae;g__Edaphovirga;s__Edaphovirga cremea
A25-113	D__Viruses.P__Uroviricota.C__Caudoviricetes.O__Caudovirales.F__Podoviridae	d__Bacteria;p__Firmicutes;c__Bacilli;o__;f__;g__;s__
A25-116	D__Viruses.P__Uroviricota.C__Caudoviricetes.O__Caudovirales.F__Myoviridae	D__Bacteria
A25-119	D__Viruses.P__Uroviricota.C__Caudoviricetes.O__Caudovirales.F__Myoviridae	D__Bacteria.P__Proteobacteria.C__Gammaproteobacteria.O__Enterobacterales.F__Enterobacteriaceae
A25-138	Unclassified	NA
A25-144	D__Viruses.P__Uroviricota.C__Caudoviricetes.O__Caudovirales.F__Myoviridae.G__Emdodecavirus	D__Bacteria
A25-149	D__Viruses.P__Uroviricota.C__Caudoviricetes.O__Caudovirales.F__Myoviridae	D__Bacteria.P__Proteobacteria.C__Gammaproteobacteria.O__Enterobacterales.F__Enterobacteriaceae
A25-151	D__Viruses.P__Uroviricota.C__Caudoviricetes.O__Caudovirales.F__Myoviridae	D__Bacteria
A25-161	D__Viruses.P__Uroviricota.C__Caudoviricetes.O__Caudovirales.F__Podoviridae	d__Bacteria;p__Bacteroidota;c__Bacteroidia;o__Flavobacteriales;f__Flavobacteriaceae;g__PRS1;s__PRS1 sp013151975
A25-171	D__Viruses.P__Uroviricota.C__Caudoviricetes.O__Caudovirales.F__Myoviridae.G__Tequatrovirus	d__Bacteria;p__Proteobacteria;c__Alphaproteobacteria;o__TMED127;f__TMED127;g__GCA-2691145;s__GCA-2691145 sp002691145
A25-172	D__Viruses.P__Uroviricota.C__Caudoviricetes.O__Caudovirales.F__Myoviridae	d__Bacteria;p__Proteobacteria;c__Alphaproteobacteria;o__TMED127;f__TMED127;g__GCA-2691145;s__GCA-2691145 sp002691145
A25-177	D__Viruses.P__Uroviricota.C__Caudoviricetes.O__Caudovirales.F__Myoviridae	D__Bacteria
A25-206	Unclassified	NA
A25-209	D__Viruses.P__Uroviricota.C__Caudoviricetes.O__Caudovirales.F__Siphoviridae.G__Sitaravirus	D__Bacteria.P__Actinobacteria.C__Actinomycetia.O__Streptomycetales.F__Streptomycetaceae.G__Streptomyces
A25-228	D__Viruses.P__Uroviricota.C__Caudoviricetes.O__Caudovirales.F__Myoviridae	d__Bacteria;p__Proteobacteria;c__Alphaproteobacteria;o__Rhodobacterales;f__Rhodobacteraceae;g__Amylibacter;s__Amylibacter sp900197625
A25-256	D__Viruses.P__Uroviricota.C__Caudoviricetes.O__Caudovirales.F__Myoviridae	d__Bacteria;p__Proteobacteria;c__Gammaproteobacteria;o__Pseudomonadales;f__Moraxellaceae;g__Acinetobacter;s__Acinetobacter variabilis
A25-290	D__Viruses.P__Uroviricota.C__Caudoviricetes.O__Caudovirales.F__Myoviridae	d__Bacteria;p__Pseudomonadota;c__Alphaproteobacteria;o__Pelagibacterales;f__Pelagibacteraceae;g__Pelagibacter;s__Pelagibacter sp905478565
A25-301	D__Viruses.P__Uroviricota.C__Caudoviricetes.O__Caudovirales.F__Podoviridae	d__Bacteria;p__Verrucomicrobiota;c__Verrucomicrobiae;o__Pedosphaerales;f__UBA1096;g__UBA1096;s__UBA1096 sp002684915
A25-302	D__Viruses.P__Uroviricota.C__Caudoviricetes.O__Caudovirales.F__Podoviridae	d__Bacteria;p__Proteobacteria;c__Alphaproteobacteria;o__Caulobacterales;f__Maricaulaceae;g__Hyphobacterium;s__Hyphobacterium sp002692855
A25-303	Unclassified	NA
A25-313	Unclassified	d__Bacteria;p__Bacteroidota;c__Bacteroidia;o__Flavobacteriales;f__Flavobacteriaceae;g__GCA-002733185;s__GCA-002733185 sp002713705
A25-350	D__Viruses.P__Nucleocytoviricota.C__Megaviricetes.O__Algavirales.F__Phycodnaviridae	D__Eukaryota.P__Chordata.C__Mammalia.O__Primates.F__Hominidae
A25-351	D__Viruses.P__Uroviricota.C__Caudoviricetes.O__Caudovirales.F__Myoviridae	D__Bacteria
A25-357	D__Viruses.P__Uroviricota.C__Caudoviricetes.O__Caudovirales.F__Myoviridae	D__Bacteria
A25-385	D__Viruses.P__Uroviricota.C__Caudoviricetes.O__Caudovirales.F__Siphoviridae.G__Inhavirus	D__Bacteria
A25-394	D__Viruses.P__Uroviricota.C__Caudoviricetes.O__Caudovirales.F__Myoviridae	D__Bacteria
A25-395	D__Viruses.P__Uroviricota.C__Caudoviricetes.O__Caudovirales.F__Myoviridae.G__Tequatrovirus	D__Bacteria.P__Proteobacteria.C__Gammaproteobacteria.O__Enterobacterales.F__Enterobacteriaceae
A25-402	Unclassified	NA
A25-403	D__Viruses.P__Uroviricota.C__Caudoviricetes.O__Caudovirales.F__Myoviridae	D__Bacteria.P__Proteobacteria.C__Alphaproteobacteria.O__Sphingomonadales.F__Sphingomonadaceae.G__Sphingomonas
A25-430	D__Viruses.P__Uroviricota.C__Caudoviricetes.O__Caudovirales.F__Myoviridae	D__Bacteria.P__Proteobacteria.C__Gammaproteobacteria.O__Enterobacterales.F__Enterobacteriaceae
A25-440	Unclassified	NA
A25-442	D__Viruses.P__Uroviricota.C__Caudoviricetes.O__Caudovirales.F__Myoviridae	D__Bacteria.P__Proteobacteria.C__Gammaproteobacteria.O__Enterobacterales.F__Enterobacteriaceae
A25-450	D__Viruses.P__Uroviricota.C__Caudoviricetes.O__Caudovirales.F__Myoviridae	D__Bacteria.P__Bacteroidetes.C__unclassified.O__Bacteroidetes_Order_II._Incertae_sedis.F__Rhodothermaceae.G__Rhodothermus
A25-459	D__Viruses.P__Uroviricota.C__Caudoviricetes.O__Caudovirales.F__Podoviridae	D__Bacteria
A25-460	D__Viruses.P__Nucleocytoviricota.C__Megaviricetes.O__Algavirales.F__Phycodnaviridae	Eukaryota;Forminafera;Rotaliida;Discorbacea;Rosalinidae;Rosalina;sp. Unknown
A25-465	D__Viruses.P__Nucleocytoviricota.C__Megaviricetes.O__Algavirales.F__Phycodnaviridae.G__Prasinovirus	Eukaryota;Bacillariophyta;Coscinodiscophyceae;Thalassiosirales;Skeletonemaceae;Thalassiosira;sp. FW
A25-474	D__Viruses.P__Uroviricota.C__Caudoviricetes.O__Caudovirales.F__Myoviridae	D__Bacteria
A25-499	D__Viruses.P__Uroviricota.C__Caudoviricetes.O__Caudovirales.F__Siphoviridae	D__Bacteria
A25-503	D__Viruses.P__Uroviricota.C__Caudoviricetes.O__Caudovirales.F__Siphoviridae	D__Bacteria
A25-563	D__Viruses.P__Uroviricota.C__Caudoviricetes.O__Caudovirales.F__Myoviridae	D__Bacteria.P__Proteobacteria.C__Gammaproteobacteria.O__Enterobacterales.F__Enterobacteriaceae
A25-578	Unclassified	NA
A25-583	Unclassified	NA
A25-588	D__Viruses.P__Uroviricota.C__Caudoviricetes.O__Caudovirales.F__Myoviridae	D__Bacteria
A25-601	Unclassified	NA
A25-627	D__Viruses.P__Uroviricota.C__Caudoviricetes.O__Caudovirales.F__Podoviridae.G__Enhodamvirus	D__Bacteria.P__Proteobacteria.C__Gammaproteobacteria.O__Vibrionales.F__Vibrionaceae.G__Vibrio
A25-632	D__Viruses.P__Uroviricota.C__Caudoviricetes.O__Caudovirales.F__Myoviridae.G__Tequatrovirus	D__Bacteria
A25-633	D__Viruses.P__Uroviricota.C__Caudoviricetes.O__Caudovirales.F__Podoviridae	D__Bacteria
A25-642	D__Viruses.P__Uroviricota.C__Caudoviricetes.O__Caudovirales.F__Siphoviridae.G__Inhavirus	D__Bacteria
A25-668	D__Viruses.P__Uroviricota.C__Caudoviricetes.O__Caudovirales.F__Myoviridae	D__Bacteria.P__Proteobacteria.C__Gammaproteobacteria.O__Enterobacterales.F__Enterobacteriaceae
A25-698	D__Viruses.P__Uroviricota.C__Caudoviricetes.O__Caudovirales.F__Siphoviridae.G__Lambdavirus	D__Bacteria.P__Proteobacteria.C__Gammaproteobacteria.O__Enterobacterales.F__Enterobacteriaceae.G__Escherichia
A25-715	D__Viruses.P__Uroviricota.C__Caudoviricetes.O__Caudovirales.F__Myoviridae	D__Bacteria
A25-721	Unclassified	NA
A25-748	D__Viruses.P__Nucleocytoviricota.C__Megaviricetes.O__Algavirales.F__Phycodnaviridae.G__Prymnesiovirus	D__Eukaryota.P__unclassified.C__Pelagophyceae.O__Pelagomonadales.F__unclassified.G__Aureococcus
A25-759	D__Viruses.P__Uroviricota.C__Caudoviricetes.O__Caudovirales.F__Siphoviridae.G__Lambdavirus	D__Bacteria
A25-781	D__Viruses.P__Uroviricota.C__Caudoviricetes.O__Caudovirales.F__Podoviridae	D__Bacteria
A25-810	D__Viruses.P__Uroviricota.C__Caudoviricetes.O__Caudovirales.F__Podoviridae	D__Bacteria
A25-815	D__Viruses.P__Uroviricota.C__Caudoviricetes.O__Caudovirales.F__Myoviridae	D__Bacteria.P__Proteobacteria.C__Gammaproteobacteria.O__Enterobacterales.F__Enterobacteriaceae
A25-816	Unclassified	NA
A25-826	D__Viruses.P__Uroviricota.C__Caudoviricetes.O__Caudovirales.F__Podoviridae	D__Bacteria
A25-831	D__Viruses.P__Uroviricota.C__Caudoviricetes.O__Caudovirales.F__Siphoviridae	D__Bacteria
A25-842	D__Viruses.P__Uroviricota.C__Caudoviricetes.O__Caudovirales.F__Myoviridae	d__Bacteria;p__Bacteroidota;c__Bacteroidia;o__Flavobacteriales;f__Flavobacteriaceae;g__;s__
A25-845	D__Viruses.P__Uroviricota.C__Caudoviricetes.O__Caudovirales.F__Myoviridae	d__Bacteria;p__Pseudomonadota;c__Gammaproteobacteria;o__Burkholderiales;f__UBA3031;g__UBA3031;s__UBA3031 sp905479505
A25-850	D__Viruses.P__Uroviricota.C__Caudoviricetes.O__Caudovirales.F__Podoviridae	D__Bacteria.P__Bacteroidetes.C__Flavobacteriia.O__Flavobacteriales.F__Flavobacteriaceae.G__Cellulophaga
A25-860	Unclassified	d__Bacteria;p__Pseudomonadota;c__Gammaproteobacteria;o__Burkholderiales;f__UBA3031;g__UBA3031;s__UBA3031 sp905479505
A25-861	D__Viruses.P__Uroviricota.C__Caudoviricetes.O__Caudovirales.F__Myoviridae	D__Bacteria.P__Proteobacteria.C__Gammaproteobacteria.O__Enterobacterales.F__Enterobacteriaceae
A25-876	D__Viruses.P__Uroviricota.C__Caudoviricetes.O__Caudovirales.F__Myoviridae	D__Bacteria.P__Firmicutes.C__Bacilli.O__Lactobacillales.F__Streptococcaceae
A25-879	D__Viruses.P__Uroviricota.C__Caudoviricetes.O__Caudovirales.F__Myoviridae	D__Bacteria.P__Proteobacteria.C__Gammaproteobacteria.O__Enterobacterales.F__Enterobacteriaceae
A25-884	D__Viruses.P__Uroviricota.C__Caudoviricetes.O__Caudovirales.F__Myoviridae	D__Bacteria
A25-889	Unclassified	NA
A25-890	D__Viruses.P__Uroviricota.C__Caudoviricetes.O__Caudovirales.F__Myoviridae	D__Bacteria
A25-894	D__Viruses.P__Uroviricota.C__Caudoviricetes.O__Caudovirales.F__Myoviridae	D__Bacteria
A25-897	Unclassified	NA
A25-902	D__Viruses.P__Uroviricota.C__Caudoviricetes.O__Caudovirales.F__Siphoviridae	D__Bacteria
A25-915	D__Viruses.P__Uroviricota.C__Caudoviricetes.O__Caudovirales.F__Myoviridae.G__Tequatrovirus	D__Bacteria.P__Proteobacteria.C__Gammaproteobacteria.O__Enterobacterales.F__Enterobacteriaceae
A25-930	D__Viruses.P__Uroviricota.C__Caudoviricetes.O__Caudovirales.F__Myoviridae.G__Emdodecavirus	D__Bacteria
A25-931	D__Viruses.P__Uroviricota.C__Caudoviricetes.O__Caudovirales.F__Myoviridae	D__Bacteria.P__Proteobacteria.C__Gammaproteobacteria.O__Enterobacterales.F__Enterobacteriaceae
A25-934	D__Viruses.P__Uroviricota.C__Caudoviricetes.O__Caudovirales.F__Siphoviridae.G__Inhavirus	D__Bacteria
A25-935	D__Viruses.P__Uroviricota.C__Caudoviricetes.O__Caudovirales.F__Myoviridae	D__Bacteria.P__Proteobacteria.C__Gammaproteobacteria.O__Enterobacterales.F__Enterobacteriaceae
A25-944	D__Viruses.P__Uroviricota.C__Caudoviricetes.O__Caudovirales.F__Myoviridae	D__Bacteria
A25-951	D__Viruses.P__Uroviricota.C__Caudoviricetes.O__Caudovirales.F__Myoviridae	D__Bacteria
A25-954	Unclassified	d__Bacteria;p__Verrucomicrobiota;c__Verrucomicrobiae;o__Verrucomicrobiales;f__DEV007;g__Arctic95D-9;s__Arctic95D-9 sp002726915
A25-959	Unclassified	NA
A25-960	Unclassified	NA
A25-968	D__Viruses.P__Uroviricota.C__Caudoviricetes.O__Caudovirales.F__Siphoviridae.G__Lambdavirus	d__Bacteria;p__Pseudomonadota;c__Alphaproteobacteria;o__Parvibaculales;f__Parvibaculaceae;g__Mf105b01;s__Mf105b01 sp002695905
A25-975	D__Viruses.P__Uroviricota.C__Caudoviricetes.O__Caudovirales.F__Podoviridae	d__Bacteria;p__Pseudomonadota;c__Alphaproteobacteria;o__Caulobacterales;f__Maricaulaceae;g__Hyphobacterium;s__Hyphobacterium sp002692855
A25-1007	D__Viruses.P__Uroviricota.C__Caudoviricetes.O__Caudovirales.F__Myoviridae	D__Bacteria
A25-1013	D__Viruses.P__Uroviricota.C__Caudoviricetes.O__Caudovirales.F__Myoviridae	D__Bacteria
A25-1016	D__Viruses.P__Uroviricota.C__Caudoviricetes.O__Caudovirales.F__Myoviridae	D__Bacteria
A25-1025	D__Viruses.P__Uroviricota.C__Caudoviricetes.O__Caudovirales.F__Myoviridae	D__Bacteria.P__Bacteroidetes.C__unclassified.O__Bacteroidetes_Order_II._Incertae_sedis.F__Rhodothermaceae.G__Rhodothermus
A25-1047	D__Viruses.P__Uroviricota.C__Caudoviricetes.O__Caudovirales.F__Podoviridae	D__Bacteria.P__Proteobacteria.C__Gammaproteobacteria.O__Enterobacterales.F__Enterobacteriaceae.G__Escherichia
A25-1056	D__Viruses.P__Uroviricota.C__Caudoviricetes.O__Caudovirales.F__Siphoviridae.G__Inhavirus	D__Bacteria
A25-1075	Unclassified	NA
A25-1083	D__Viruses.P__Uroviricota.C__Caudoviricetes.O__Caudovirales.F__Siphoviridae	D__Bacteria
A25-1086	D__Viruses.P__Uroviricota.C__Caudoviricetes.O__Caudovirales.F__Myoviridae	D__Bacteria.P__Proteobacteria.C__Gammaproteobacteria.O__Enterobacterales.F__Enterobacteriaceae
A25-1095	Unclassified	NA
A25-1101	Unclassified	d__Bacteria;p__Bacteroidota;c__Bacteroidia;o__Flavobacteriales;f__Flavobacteriaceae;g__UBA8316;s__UBA8316 sp002711215
A25-1108	D__Viruses.P__Uroviricota.C__Caudoviricetes.O__Caudovirales.F__Myoviridae	D__Bacteria.P__Firmicutes.C__Bacilli.O__Bacillales.F__Bacillaceae.G__Bacillus
A25-1112	Unclassified	NA
A25-1114	D__Viruses.P__Uroviricota.C__Caudoviricetes.O__Caudovirales.F__Myoviridae	D__Bacteria
A26-2	D__Viruses.P__Uroviricota.C__Caudoviricetes.O__Caudovirales.F__Myoviridae.G__Emdodecavirus	D__Bacteria
A26-11	D__Viruses.P__Uroviricota.C__Caudoviricetes.O__Caudovirales.F__Myoviridae	D__Bacteria.P__Cyanobacteria.C__unclassified.O__Synechococcales.F__Synechococcaceae.G__Synechococcus
A26-14	D__Viruses.P__Uroviricota.C__Caudoviricetes.O__Caudovirales.F__Myoviridae	D__Bacteria.P__Proteobacteria.C__Alphaproteobacteria.O__Rhizobiales.F__Rhizobiaceae
A26-15	D__Viruses.P__Uroviricota.C__Caudoviricetes.O__Caudovirales.F__Podoviridae	D__Bacteria
A26-35	D__Viruses.P__Uroviricota.C__Caudoviricetes.O__Caudovirales.F__Myoviridae	D__Bacteria.P__Proteobacteria.C__Gammaproteobacteria.O__Enterobacterales.F__Enterobacteriaceae
A26-52	Unclassified	d__Bacteria;p__Firmicutes_A;c__Clostridia;o__Oscillospirales;f__Ruminococcaceae;g__Ruminiclostridium_E;s__Ruminiclostridium_E sp009778065
A26-54	D__Viruses.P__Uroviricota.C__Caudoviricetes.O__Caudovirales.F__Myoviridae	D__Bacteria.P__Proteobacteria.C__Gammaproteobacteria.O__Enterobacterales.F__Enterobacteriaceae
A26-61	D__Viruses.P__Uroviricota.C__Caudoviricetes.O__Caudovirales.F__Myoviridae.G__Tequatrovirus	D__Bacteria
A26-64	D__Viruses.P__Uroviricota.C__Caudoviricetes.O__Caudovirales.F__Myoviridae	D__Bacteria.P__Bacteroidetes.C__unclassified.O__Bacteroidetes_Order_II._Incertae_sedis.F__Rhodothermaceae.G__Rhodothermus
A26-66	D__Viruses.P__Uroviricota.C__Caudoviricetes.O__Caudovirales.F__Myoviridae	D__Bacteria
A26-84	D__Viruses.P__Uroviricota.C__Caudoviricetes.O__Caudovirales.F__Podoviridae	d__Bacteria;p__Planctomycetota;c__Phycisphaerae;o__Phycisphaerales;f__UBA1924;g__UBA1924;s__UBA1924 sp002364005
A26-100	Unclassified	NA
A26-115	D__Viruses.P__Uroviricota.C__Caudoviricetes.O__Caudovirales.F__Myoviridae	D__Bacteria
A26-166	D__Viruses.P__Uroviricota.C__Caudoviricetes.O__Caudovirales.F__Podoviridae	d__Bacteria;p__Planctomycetota;c__Phycisphaerae;o__Phycisphaerales;f__UBA1924;g__UBA1924;s__UBA1924 sp002364005
A26-171	D__Viruses.P__Uroviricota.C__Caudoviricetes.O__Caudovirales.F__Myoviridae	D__Bacteria.P__Proteobacteria.C__Gammaproteobacteria.O__Enterobacterales.F__Enterobacteriaceae
A26-191	Unclassified	d__Bacteria;p__Bacteroidota;c__Bacteroidia;o__Flavobacteriales;f__Flavobacteriaceae;g__UBA3537;s__UBA3537 sp002690085
A26-192	D__Viruses.P__Nucleocytoviricota.C__Megaviricetes.O__Algavirales.F__Phycodnaviridae.G__Prasinovirus	Eukaryota;Bacillariophyta;Coscinodiscophyceae;Thalassiosirales;Skeletonemaceae;Skeletonema;marinoi FE60
A26-195	D__Viruses.P__Uroviricota.C__Caudoviricetes.O__Caudovirales.F__Myoviridae	D__Bacteria
A26-200	Unclassified	NA
A26-201	D__Viruses.P__Uroviricota.C__Caudoviricetes.O__Caudovirales.F__Myoviridae.G__Tequatrovirus	D__Bacteria.P__Proteobacteria.C__Gammaproteobacteria.O__Enterobacterales.F__Enterobacteriaceae
A26-213	D__Viruses.P__Uroviricota.C__Caudoviricetes.O__Caudovirales.F__Myoviridae.G__Emdodecavirus	D__Bacteria
A26-214	D__Viruses.P__Uroviricota.C__Caudoviricetes.O__Caudovirales.F__Myoviridae	D__Bacteria
A26-219	D__Viruses.P__Uroviricota.C__Caudoviricetes.O__Caudovirales.F__Myoviridae	D__Bacteria.P__Proteobacteria.C__Gammaproteobacteria.O__Enterobacterales.F__Enterobacteriaceae
A26-220	D__Viruses.P__Uroviricota.C__Caudoviricetes.O__Caudovirales.F__Myoviridae	D__Bacteria.P__Proteobacteria.C__Gammaproteobacteria.O__Enterobacterales.F__Enterobacteriaceae
A26-227	D__Viruses.P__Uroviricota.C__Caudoviricetes.O__Caudovirales.F__Siphoviridae.G__Lambdavirus	D__Bacteria.P__Proteobacteria.C__Gammaproteobacteria.O__Enterobacterales.F__Enterobacteriaceae.G__Escherichia
A26-252	D__Viruses.P__Uroviricota.C__Caudoviricetes.O__Caudovirales.F__Podoviridae	D__Bacteria
A26-256	D__Viruses.P__Uroviricota.C__Caudoviricetes.O__Caudovirales.F__Myoviridae	D__Bacteria.P__Firmicutes.C__Bacilli.O__Bacillales.F__Bacillaceae.G__Bacillus
A26-263	Unclassified	NA
A26-300	D__Viruses.P__Uroviricota.C__Caudoviricetes.O__Caudovirales.F__Myoviridae	D__Bacteria
A26-304	D__Viruses.P__Uroviricota.C__Caudoviricetes.O__Caudovirales.F__Myoviridae	D__Bacteria
A26-349	D__Viruses.P__Uroviricota.C__Caudoviricetes.O__Caudovirales.F__Podoviridae	D__Bacteria
A26-351	D__Viruses.P__Uroviricota.C__Caudoviricetes.O__Caudovirales.F__Siphoviridae.G__Phicbkvirus	D__Bacteria.P__Proteobacteria.C__Gammaproteobacteria.O__Enterobacterales.F__Enterobacteriaceae
A26-363	D__Viruses.P__Uroviricota.C__Caudoviricetes.O__Caudovirales.F__Myoviridae	D__Bacteria
A26-382	D__Viruses.P__Uroviricota.C__Caudoviricetes.O__Caudovirales.F__Podoviridae	d__Bacteria;p__Pseudomonadota;c__Gammaproteobacteria;o__Pseudomonadales;f__Oleiphilaceae;g__Marinobacter_A;s__Marinobacter_A sp002717955
A26-383	D__Viruses.P__Uroviricota.C__Caudoviricetes.O__Caudovirales.F__Myoviridae	D__Bacteria.P__Bacteroidetes.C__unclassified.O__Bacteroidetes_Order_II._Incertae_sedis.F__Rhodothermaceae.G__Rhodothermus
A26-388	D__Viruses.P__Uroviricota.C__Caudoviricetes.O__Caudovirales.F__Myoviridae	D__Bacteria
A26-395	D__Viruses.P__Uroviricota.C__Caudoviricetes.O__Caudovirales.F__Myoviridae	D__Bacteria.P__Bacteroidetes.C__unclassified.O__Bacteroidetes_Order_II._Incertae_sedis.F__Rhodothermaceae.G__Rhodothermus
A26-397	D__Viruses.P__Uroviricota.C__Caudoviricetes.O__Caudovirales.F__Myoviridae	D__Bacteria
A26-409	D__Viruses.P__Uroviricota.C__Caudoviricetes.O__Caudovirales.F__Podoviridae	D__Bacteria
A26-423	D__Viruses.P__Uroviricota.C__Caudoviricetes.O__Caudovirales.F__Siphoviridae	D__Bacteria
A26-450	D__Viruses.P__Uroviricota.C__Caudoviricetes.O__Caudovirales.F__Siphoviridae	D__Bacteria
A26-468	Unclassified	NA
A26-477	Unclassified	d__Bacteria;p__Proteobacteria;c__Alphaproteobacteria;o__Caulobacterales;f__Maricaulaceae;g__Hyphobacterium;s__Hyphobacterium sp002692855
A26-502	D__Viruses.P__Uroviricota.C__Caudoviricetes.O__Caudovirales.F__Myoviridae.G__Tequatrovirus	D__Bacteria.P__Proteobacteria.C__Gammaproteobacteria.O__Enterobacterales.F__Enterobacteriaceae
A26-506	D__Viruses.P__Nucleocytoviricota.C__Megaviricetes.O__Algavirales.F__Phycodnaviridae.G__Prasinovirus	Eukaryota;Bacillariophyta;Coscinodiscophyceae;Thalassiosirales;Skeletonemaceae;Skeletonema;marinoi UNC1201
A26-522	D__Viruses.P__Uroviricota.C__Caudoviricetes.O__Caudovirales.F__Myoviridae	NA
A26-538	D__Viruses.P__Uroviricota.C__Caudoviricetes.O__Caudovirales.F__Myoviridae.G__Tequatrovirus	d__Bacteria;p__Proteobacteria;c__Alphaproteobacteria;o__Pelagibacterales;f__Pelagibacteraceae;g__Pelagibacter;s__Pelagibacter sp902623735
A26-546	D__Viruses.P__Uroviricota.C__Caudoviricetes.O__Caudovirales.F__Myoviridae	D__Bacteria
A26-583	D__Viruses.P__Uroviricota.C__Caudoviricetes.O__Caudovirales.F__Podoviridae	D__Bacteria
A26-587	D__Viruses.P__Uroviricota.C__Caudoviricetes.O__Caudovirales.F__Myoviridae	d__Archaea;p__Nanoarchaeota;c__Nanoarchaeia;o__UBA10117;f__ARS21;g__ARS21;s__ARS21 sp002686215
A26-592	D__Viruses.P__Uroviricota.C__Caudoviricetes.O__Caudovirales.F__Myoviridae	d__Bacteria;p__Pseudomonadota;c__Gammaproteobacteria;o__Pseudomonadales;f__Pseudomonadaceae;g__Pseudomonas_E;s__Pseudomonas_E caspiana
A26-593	D__Viruses.P__Uroviricota.C__Caudoviricetes.O__Caudovirales.F__Myoviridae	d__Bacteria;p__Bacteroidota;c__Bacteroidia;o__Flavobacteriales;f__Flavobacteriaceae;g__Flavobacterium;s__Flavobacterium sp003217415
A26-599	D__Viruses.P__Nucleocytoviricota.C__Megaviricetes.O__Algavirales.F__Phycodnaviridae.G__Prymnesiovirus	D__Eukaryota.P__unclassified.C__Pelagophyceae.O__Pelagomonadales.F__unclassified.G__Aureococcus
A26-607	D__Viruses.P__Uroviricota.C__Caudoviricetes.O__Caudovirales.F__Podoviridae	D__Bacteria
A26-612	D__Viruses.P__Uroviricota.C__Caudoviricetes.O__Caudovirales.F__Myoviridae.G__Emdodecavirus	D__Bacteria
A26-613	D__Viruses.P__Uroviricota.C__Caudoviricetes.O__Caudovirales.F__Siphoviridae.G__Inhavirus	D__Bacteria
A26-616	D__Viruses.P__Uroviricota.C__Caudoviricetes.O__Caudovirales.F__Myoviridae.G__Tequatrovirus	D__Bacteria.P__Proteobacteria.C__Gammaproteobacteria.O__Enterobacterales.F__Enterobacteriaceae
A26-622	D__Viruses.P__Uroviricota.C__Caudoviricetes.O__Caudovirales.F__Myoviridae	d__Bacteria;p__Bacteroidota;c__Bacteroidia;o__Flavobacteriales;f__Flavobacteriaceae;g__GCA-002733185;s__GCA-002733185 sp002713705
A26-629	Unclassified	NA
A26-644	Unclassified	NA
A26-648	D__Viruses.P__Uroviricota.C__Caudoviricetes.O__Caudovirales.F__Podoviridae	d__Bacteria;p__Proteobacteria;c__Gammaproteobacteria;o__SAR86;f__D2472;g__MED-G82;s__MED-G82 sp902628925
A26-671	D__Viruses.P__Uroviricota.C__Caudoviricetes.O__Caudovirales.F__Myoviridae	d__Bacteria;p__Bacteroidota;c__Bacteroidia;o__Chitinophagales;f__Saprospiraceae;g__UBA1994;s__UBA1994 sp002335865
A26-673	D__Viruses.P__Uroviricota.C__Caudoviricetes.O__Caudovirales.F__Podoviridae	D__Bacteria
A26-705	D__Viruses.P__Uroviricota.C__Caudoviricetes.O__Caudovirales.F__Myoviridae	d__Bacteria;p__Chloroflexota;c__Dehalococcoidia;o__UBA3495;f__UBA2588;g__UBA2588;s__UBA2588 sp002723125
A26-707	D__Viruses.P__Uroviricota.C__Caudoviricetes.O__Caudovirales.F__Podoviridae	D__Bacteria
A26-719	Unclassified	NA
A26-729	D__Viruses.P__Uroviricota.C__Caudoviricetes.O__Caudovirales.F__Myoviridae	D__Bacteria
A26-740	D__Viruses.P__Uroviricota.C__Caudoviricetes.O__Caudovirales.F__Myoviridae	D__Bacteria.P__Proteobacteria.C__Gammaproteobacteria.O__Enterobacterales.F__Enterobacteriaceae
A26-741	D__Viruses.P__Uroviricota.C__Caudoviricetes.O__Caudovirales.F__Myoviridae	d__Bacteria;p__Proteobacteria;c__Gammaproteobacteria;o__Pseudomonadales;f__Halieaceae;g__Luminiphilus;s__Luminiphilus sp002689915
A26-742	Unclassified	NA
A26-759	D__Viruses.P__Uroviricota.C__Caudoviricetes.O__Caudovirales.F__Podoviridae	D__Bacteria
A26-779	D__Viruses.P__Uroviricota.C__Caudoviricetes.O__Caudovirales.F__Myoviridae	D__Bacteria.P__Proteobacteria.C__Alphaproteobacteria.O__Sphingomonadales.F__Sphingomonadaceae.G__Sphingomonas
A26-791	D__Viruses.P__Uroviricota.C__Caudoviricetes.O__Caudovirales.F__Myoviridae	D__Bacteria
A26-796	Unclassified	NA
A26-819	Unclassified	NA
A26-824	Unclassified	NA
A26-829	Unclassified	NA
A26-831	D__Viruses.P__Uroviricota.C__Caudoviricetes.O__Caudovirales.F__Myoviridae	D__Bacteria
A26-843	D__Viruses.P__Uroviricota.C__Caudoviricetes.O__Caudovirales.F__Myoviridae	D__Bacteria
A26-848	D__Viruses.P__Uroviricota.C__Caudoviricetes.O__Caudovirales.F__Myoviridae	D__Bacteria.P__Bacteroidetes.C__unclassified.O__Bacteroidetes_Order_II._Incertae_sedis.F__Rhodothermaceae.G__Rhodothermus
A26-849	Unclassified	d__Bacteria;p__Proteobacteria;c__Gammaproteobacteria;o__SAR86;f__D2472;g__SAR86A;s__SAR86A sp902583575
A26-850	D__Viruses.P__Uroviricota.C__Caudoviricetes.O__Caudovirales.F__Siphoviridae.G__Inhavirus	d__Bacteria;p__Bacteroidota;c__Bacteroidia;o__Flavobacteriales;f__Flavobacteriaceae;g__GCA-002733185;s__GCA-002733185 sp905181835
A26-863	D__Viruses.P__Uroviricota.C__Caudoviricetes.O__Caudovirales.F__Myoviridae	d__Bacteria;p__Proteobacteria;c__Alphaproteobacteria;o__Pelagibacterales;f__Pelagibacteraceae;g__Pelagibacter_A;s__Pelagibacter_A sp002169755
A26-905	Unclassified	NA
A26-908	D__Viruses.P__Uroviricota.C__Caudoviricetes.O__Caudovirales.F__Myoviridae	d__Bacteria;p__Pseudomonadota;c__Alphaproteobacteria;o__Pelagibacterales;f__Pelagibacteraceae;g__Pelagibacter;s__
A26-923	D__Viruses.P__Nucleocytoviricota.C__Megaviricetes.O__Algavirales.F__Phycodnaviridae.G__Prymnesiovirus	D__Eukaryota.P__unclassified.C__Pelagophyceae.O__Pelagomonadales.F__unclassified.G__Aureococcus
A26-947	D__Viruses.P__Uroviricota.C__Caudoviricetes.O__Caudovirales.F__Myoviridae	D__Bacteria
A26-948	Unclassified	NA
A26-950	Unclassified	d__Bacteria;p__Pseudomonadota;c__Gammaproteobacteria;o__SAR86;f__SAR86;g__GCA-2707915;s__GCA-2707915 sp902606175
A26-953	Unclassified	NA
A26-956	Unclassified	d__Archaea;p__Thermoplasmatota;c__E2;o__DHVEG-1;f__DHVEG-1;g__SG8-52-3;s__SG8-52-3 sp001595915
A26-959	D__Viruses.P__Uroviricota.C__Caudoviricetes.O__Caudovirales.F__Myoviridae	D__Bacteria.P__Bacteroidetes.C__unclassified.O__Bacteroidetes_Order_II._Incertae_sedis.F__Rhodothermaceae.G__Rhodothermus
A26-971	D__Viruses.P__Uroviricota.C__Caudoviricetes.O__Caudovirales.F__Podoviridae	D__Bacteria.P__Bacteroidetes.C__Flavobacteriia.O__Flavobacteriales.F__Flavobacteriaceae.G__Cellulophaga
A26-976	D__Viruses.P__Uroviricota.C__Caudoviricetes.O__Caudovirales.F__Myoviridae	D__Bacteria
A26-977	D__Viruses.P__Uroviricota.C__Caudoviricetes.O__Caudovirales.F__Podoviridae	D__Bacteria.P__Bacteroidetes.C__Flavobacteriia.O__Flavobacteriales.F__Flavobacteriaceae.G__Cellulophaga
A26-1003	D__Viruses.P__Uroviricota.C__Caudoviricetes.O__Caudovirales.F__Myoviridae	D__Bacteria.P__Proteobacteria.C__Gammaproteobacteria.O__Enterobacterales.F__Enterobacteriaceae
A26-1012	Unclassified	NA
A26-1016	Unclassified	NA
A26-1019	Unclassified	NA
A26-1028	D__Viruses.P__Uroviricota.C__Caudoviricetes.O__Caudovirales.F__Podoviridae.G__Bruynoghevirus	D__Bacteria
A26-1037	D__Viruses.P__Uroviricota.C__Caudoviricetes.O__Caudovirales.F__Siphoviridae	D__Bacteria
A26-1048	D__Viruses.P__Uroviricota.C__Caudoviricetes.O__Caudovirales.F__Myoviridae	D__Bacteria
A26-1051	D__Viruses.P__Uroviricota.C__Caudoviricetes.O__Caudovirales.F__Siphoviridae	D__Bacteria
A26-1062	Unclassified	d__Bacteria;p__Proteobacteria;c__Gammaproteobacteria;o__Enterobacterales;f__Vibrionaceae;g__Vibrio;s__Vibrio sagamiensis
A26-1119	D__Viruses.P__Uroviricota.C__Caudoviricetes.O__Caudovirales.F__Myoviridae	D__Bacteria.P__Proteobacteria.C__Gammaproteobacteria.O__Enterobacterales.F__Enterobacteriaceae
A26-1120	D__Viruses.P__Uroviricota.C__Caudoviricetes.O__Caudovirales.F__Myoviridae	d__Bacteria;p__Proteobacteria;c__Alphaproteobacteria;o__Pelagibacterales;f__Pelagibacteraceae;g__Pelagibacter_A;s__Pelagibacter_A sp002169755
A26-1122	D__Viruses.P__Uroviricota.C__Caudoviricetes.O__Caudovirales.F__Myoviridae	d__Bacteria;p__Proteobacteria;c__Gammaproteobacteria;o__GCA-002705445;f__GCA-002716945;g__GCA-2728355;s__GCA-2728355 sp002728355
A26-1142	Unclassified	NA
A26-1151	D__Viruses.P__Uroviricota.C__Caudoviricetes.O__Caudovirales.F__Podoviridae	D__Bacteria.P__Bacteroidetes.C__Flavobacteriia.O__Flavobacteriales.F__Flavobacteriaceae.G__Cellulophaga
A26-1162	D__Viruses.P__Uroviricota.C__Caudoviricetes.O__Caudovirales.F__Myoviridae	d__Bacteria;p__Proteobacteria;c__Alphaproteobacteria;o__Pelagibacterales;f__Pelagibacteraceae;g__Pelagibacter_A;s__Pelagibacter_A sp002169755
A26-1167	Unclassified	NA
A29-3	Unclassified	NA
A29-10	D__Viruses.P__Uroviricota.C__Caudoviricetes.O__Caudovirales.F__Myoviridae	D__Bacteria.P__Proteobacteria.C__Gammaproteobacteria.O__Enterobacterales.F__Enterobacteriaceae
A29-27	D__Viruses.P__Uroviricota.C__Caudoviricetes.O__Caudovirales.F__Myoviridae	D__Bacteria
A29-30	D__Viruses.P__Uroviricota.C__Caudoviricetes.O__Caudovirales.F__Myoviridae	D__Bacteria
A29-38	Unclassified	NA
A29-42	Unclassified	d__Bacteria;p__Gemmatimonadota;c__Gemmatimonadetes;o__KS3-K002;f__KS3-K002;g__G020344215;s__G020344215 sp020344215
A29-57	D__Viruses.P__Uroviricota.C__Caudoviricetes.O__Caudovirales.F__Myoviridae	d__Bacteria;p__Bacteroidota;c__Bacteroidia;o__Flavobacteriales;f__Flavobacteriaceae;g__MS024-2A;s__MS024-2A sp008081175
A29-62	D__Viruses.P__Uroviricota.C__Caudoviricetes.O__Caudovirales.F__Podoviridae	D__Bacteria
A29-84	D__Viruses.P__Uroviricota.C__Caudoviricetes.O__Caudovirales.F__Myoviridae	D__Bacteria
A29-93	D__Viruses.P__Uroviricota.C__Caudoviricetes.O__Caudovirales.F__Myoviridae	d__Bacteria;p__Proteobacteria;c__Gammaproteobacteria;o__Enterobacterales;f__Vibrionaceae;g__Vibrio;s__Vibrio chagasii_A
A29-99	D__Viruses.P__Uroviricota.C__Caudoviricetes.O__Caudovirales.F__Myoviridae.G__Tequatrovirus	D__Bacteria.P__Proteobacteria.C__Gammaproteobacteria.O__Enterobacterales.F__Enterobacteriaceae
A29-106	Unclassified	NA
A29-112	D__Viruses.P__Uroviricota.C__Caudoviricetes.O__Caudovirales.F__Podoviridae	D__Bacteria
A29-122	Unclassified	NA
A29-128	Unclassified	d__Bacteria;p__Proteobacteria;c__Alphaproteobacteria;o__Thalassobaculales;f__Nisaeaceae;g__GCA-002701455;s__GCA-002701455 sp002701455
A29-134	D__Viruses.P__Uroviricota.C__Caudoviricetes.O__Caudovirales.F__Myoviridae	D__Bacteria.P__Proteobacteria.C__Gammaproteobacteria.O__Enterobacterales.F__Enterobacteriaceae
A29-136	D__Viruses.P__Uroviricota.C__Caudoviricetes.O__Caudovirales.F__Myoviridae	D__Bacteria
A29-137	Unclassified	NA
A29-138	D__Viruses.P__Uroviricota.C__Caudoviricetes.O__Caudovirales.F__Myoviridae	d__Bacteria;p__Bacteroidota;c__Bacteroidia;o__Chitinophagales;f__Saprospiraceae;g__JAKVCT01;s__JAKVCT01 sp022448995
A29-140	D__Viruses.P__Uroviricota.C__Caudoviricetes.O__Caudovirales.F__Myoviridae	d__Bacteria;p__Planctomycetota;c__Phycisphaerae;o__Phycisphaerales;f__SM1A02;g__GCA-002718515;s__GCA-002718515 sp018657585
A29-146	Unclassified	NA
A29-151	D__Viruses.P__Uroviricota.C__Caudoviricetes.O__Caudovirales.F__Myoviridae.G__Tequatrovirus	D__Bacteria
A29-162	D__Viruses.P__Uroviricota.C__Caudoviricetes.O__Caudovirales.F__Myoviridae	d__Bacteria;p__SAR324;c__SAR324;o__SAR324;f__NAC60-12;g__JCVI-SCAAA005;s__JCVI-SCAAA005 sp913056375
A29-169	D__Viruses.P__Uroviricota.C__Caudoviricetes.O__Caudovirales.F__Myoviridae	D__Bacteria
A29-173	Unclassified	NA
A29-176	Unclassified	NA
A29-198	Unclassified	NA
A29-200	D__Viruses.P__Uroviricota.C__Caudoviricetes.O__Caudovirales.F__Myoviridae	D__Bacteria.P__Proteobacteria.C__Alphaproteobacteria.O__Rhizobiales.F__Rhizobiaceae
A29-201	Unclassified	NA
A29-218	D__Viruses.P__Uroviricota.C__Caudoviricetes.O__Caudovirales.F__Myoviridae	D__Bacteria
A29-222	D__Viruses.P__Uroviricota.C__Caudoviricetes.O__Caudovirales.F__Siphoviridae	D__Bacteria
A29-224	D__Viruses.P__Uroviricota.C__Caudoviricetes.O__Caudovirales.F__Myoviridae	d__Bacteria;p__Verrucomicrobiota;c__Verrucomicrobiae;o__Pedosphaerales;f__UBA1100;g__UBA1100;s__UBA1100 sp011523245
A29-225	Unclassified	NA
A29-234	D__Viruses.P__Uroviricota.C__Caudoviricetes.O__Caudovirales.F__Myoviridae	D__Bacteria
A29-240	D__Viruses.P__Uroviricota.C__Caudoviricetes.O__Caudovirales.F__Myoviridae	D__Bacteria
A29-244	D__Viruses.P__Uroviricota.C__Caudoviricetes.O__Caudovirales.F__Myoviridae	d__Bacteria;p__Marinisomatota;c__Marinisomatia;o__Marinisomatales;f__TCS55;g__TMED108;s__TMED108 sp002724735
A29-251	D__Viruses.P__Uroviricota.C__Caudoviricetes.O__Caudovirales.F__Myoviridae	D__Bacteria.P__Proteobacteria.C__Gammaproteobacteria.O__Enterobacterales.F__Enterobacteriaceae
A29-256	D__Viruses.P__Uroviricota.C__Caudoviricetes.O__Caudovirales.F__Myoviridae	D__Bacteria
A29-260	Unclassified	NA
A29-263	D__Viruses.P__Uroviricota.C__Caudoviricetes.O__Caudovirales.F__Myoviridae.G__Tequatrovirus	D__Bacteria.P__Proteobacteria.C__Gammaproteobacteria.O__Enterobacterales.F__Enterobacteriaceae
A29-272	Unclassified	NA
A29-275	Unclassified	d__Bacteria;p__Firmicutes_A;c__Clostridia;o__Peptostreptococcales;f__Peptostreptococcaceae;g__GCA-900066495;s__GCA-900066495 sp900545985
A29-278	D__Viruses.P__Uroviricota.C__Caudoviricetes.O__Caudovirales.F__Myoviridae	D__Bacteria.P__Proteobacteria.C__Gammaproteobacteria.O__Enterobacterales.F__Enterobacteriaceae
A29-286	D__Viruses.P__Uroviricota.C__Caudoviricetes.O__Caudovirales.F__Podoviridae	D__Bacteria
A29-305	D__Viruses.P__Uroviricota.C__Caudoviricetes.O__Caudovirales.F__Myoviridae	D__Bacteria
A29-316	D__Viruses.P__Uroviricota.C__Caudoviricetes.O__Caudovirales.F__Siphoviridae.G__Lambdavirus	D__Bacteria.P__Proteobacteria.C__Gammaproteobacteria.O__Enterobacterales.F__Enterobacteriaceae.G__Escherichia
A29-323	D__Viruses.P__Uroviricota.C__Caudoviricetes.O__Caudovirales.F__Myoviridae	D__Bacteria.P__Proteobacteria.C__Gammaproteobacteria.O__Enterobacterales.F__Enterobacteriaceae
A29-334	Unclassified	NA
A29-336	D__Viruses.P__Uroviricota.C__Caudoviricetes.O__Caudovirales.F__Myoviridae.G__Tequatrovirus	D__Bacteria.P__Cyanobacteria.C__unclassified.O__Synechococcales.F__Synechococcaceae.G__Synechococcus
A29-344	D__Viruses.P__Uroviricota.C__Caudoviricetes.O__Caudovirales.F__Myoviridae	d__Bacteria;p__Proteobacteria;c__Alphaproteobacteria;o__TMED127;f__TMED127;g__GCA-2715305;s__GCA-2715305 sp002706585
A29-349	D__Viruses.P__Uroviricota.C__Caudoviricetes.O__Caudovirales.F__Myoviridae	D__Bacteria.P__Cyanobacteria.C__unclassified.O__Synechococcales.F__Synechococcaceae.G__Synechococcus
A29-352	D__Viruses.P__Uroviricota.C__Caudoviricetes.O__Caudovirales.F__Siphoviridae	D__Bacteria
A29-361	D__Viruses.P__Uroviricota.C__Caudoviricetes.O__Caudovirales.F__Myoviridae	d__Archaea;p__Thermoplasmatota;c__Poseidoniia_A;o__Poseidoniales;f__Poseidoniaceae;g__MGIIa-K1;s__MGIIa-K1 sp002689565
A29-371	D__Viruses.P__Uroviricota.C__Caudoviricetes.O__Caudovirales.F__Siphoviridae.G__Inhavirus	d__Bacteria;p__Bacteroidota;c__Bacteroidia;o__Flavobacteriales;f__BACL11;g__GCA-2683775;s__GCA-2683775 sp002683775
A29-393	D__Viruses.P__Uroviricota.C__Caudoviricetes.O__Caudovirales.F__Myoviridae.G__Tequatrovirus	d__Archaea;p__Thermoproteota;c__Nitrososphaeria;o__Nitrososphaerales;f__;g__;s__
A29-395	D__Viruses.P__Uroviricota.C__Caudoviricetes.O__Caudovirales.F__Myoviridae	D__Bacteria
A29-407	D__Viruses.P__Uroviricota.C__Caudoviricetes.O__Caudovirales.F__Myoviridae.G__Tequatrovirus	D__Bacteria.P__Cyanobacteria.C__unclassified.O__Synechococcales.F__Synechococcaceae.G__Synechococcus
A29-408	D__Viruses.P__Uroviricota.C__Caudoviricetes.O__Caudovirales.F__Myoviridae.G__Tequatrovirus	D__Bacteria.P__Cyanobacteria.C__unclassified.O__Synechococcales.F__Synechococcaceae.G__Synechococcus
A29-417	D__Viruses.P__Uroviricota.C__Caudoviricetes.O__Caudovirales.F__Siphoviridae	D__Bacteria
A29-439	D__Viruses.P__Uroviricota.C__Caudoviricetes.O__Caudovirales.F__Myoviridae.G__Tequatrovirus	D__Bacteria.P__Proteobacteria.C__Gammaproteobacteria.O__Enterobacterales.F__Enterobacteriaceae
A29-465	D__Viruses.P__Uroviricota.C__Caudoviricetes.O__Caudovirales.F__Myoviridae	D__Bacteria
A29-481	D__Viruses.P__Uroviricota.C__Caudoviricetes.O__Caudovirales.F__Myoviridae	D__Bacteria
A29-488	Unclassified	NA
A29-514	D__Viruses.P__Uroviricota.C__Caudoviricetes.O__Caudovirales.F__Myoviridae	d__Bacteria;p__Proteobacteria;c__Gammaproteobacteria;o__Enterobacterales;f__Vibrionaceae;g__Vibrio;s__Vibrio sp003716875
A29-521	D__Viruses.P__Dividoviricota.C__Laserviricetes.O__Halopanivirales.F__Sphaerolipoviridae.G__Gammasphaerolipovirus	D__Bacteria.P__Deinococcus-Thermus.C__Deinococci.O__Thermales.F__Thermaceae.G__Thermus
A29-525	D__Viruses.P__Uroviricota.C__Caudoviricetes.O__Caudovirales.F__Siphoviridae.G__Inhavirus	D__Bacteria
A29-537	D__Viruses.P__Uroviricota.C__Caudoviricetes.O__Caudovirales.F__Myoviridae	D__Bacteria
A29-545	D__Viruses.P__Nucleocytoviricota.C__Megaviricetes.O__Algavirales.F__Phycodnaviridae.G__Prymnesiovirus	D__Eukaryota
A29-550	D__Viruses.P__Uroviricota.C__Caudoviricetes.O__Caudovirales.F__Myoviridae	D__Bacteria
A29-569	D__Viruses.P__Uroviricota.C__Caudoviricetes.O__Caudovirales.F__Siphoviridae.G__Lambdavirus	D__Bacteria
A29-571	D__Viruses.P__Uroviricota.C__Caudoviricetes.O__Caudovirales.F__Podoviridae	D__Bacteria
A29-581	D__Viruses.P__Uroviricota.C__Caudoviricetes.O__Caudovirales.F__Myoviridae.G__Tequatrovirus	D__Bacteria.P__Cyanobacteria.C__unclassified.O__Synechococcales.F__Synechococcaceae.G__Synechococcus
A29-590	D__Viruses.P__Uroviricota.C__Caudoviricetes.O__Caudovirales.F__Myoviridae.G__Tequatrovirus	NA
A29-605	Unclassified	NA
A29-613	D__Viruses.P__Uroviricota.C__Caudoviricetes.O__Caudovirales.F__Myoviridae.G__Tequatrovirus	D__Bacteria.P__Proteobacteria.C__Gammaproteobacteria.O__Enterobacterales.F__Enterobacteriaceae
A29-623	D__Viruses.P__Uroviricota.C__Caudoviricetes.O__Caudovirales.F__Podoviridae	D__Bacteria.P__Bacteroidetes.C__Flavobacteriia.O__Flavobacteriales.F__Flavobacteriaceae.G__Cellulophaga
A29-638	D__Viruses.P__Uroviricota.C__Caudoviricetes.O__Caudovirales.F__Myoviridae	d__Bacteria;p__Bacteroidota;c__Bacteroidia;o__Flavobacteriales;f__Flavobacteriaceae;g__Winogradskyella;s__Winogradskyella sp013213835
A29-646	D__Viruses.P__Uroviricota.C__Caudoviricetes.O__Caudovirales.F__Podoviridae	D__Bacteria
A29-681	D__Viruses.P__Uroviricota.C__Caudoviricetes.O__Caudovirales.F__Myoviridae	D__Bacteria.P__Proteobacteria.C__Gammaproteobacteria.O__Enterobacterales.F__Enterobacteriaceae
A29-688	D__Viruses.P__Uroviricota.C__Caudoviricetes.O__Caudovirales.F__Myoviridae	D__Bacteria.P__Proteobacteria.C__Gammaproteobacteria.O__Enterobacterales.F__Enterobacteriaceae
A29-697	D__Viruses.P__Uroviricota.C__Caudoviricetes.O__Caudovirales.F__Myoviridae	d__Bacteria;p__Firmicutes;c__Bacilli;o__;f__;g__;s__
A29-723	D__Viruses.P__Uroviricota.C__Caudoviricetes.O__Caudovirales.F__Myoviridae.G__Tequatrovirus	d__Bacteria;p__Bacteroidota;c__Bacteroidia;o__Chitinophagales;f__Saprospiraceae;g__UBA1994;s__UBA1994 sp002335865
A29-738	D__Viruses.P__Uroviricota.C__Caudoviricetes.O__Caudovirales.F__Myoviridae	d__Bacteria;p__Bacteroidota;c__Bacteroidia;o__Chitinophagales;f__Saprospiraceae;g__UBA1994;s__UBA1994 sp002335865
A29-739	D__Viruses.P__Uroviricota.C__Caudoviricetes.O__Caudovirales.F__Myoviridae.G__Tequatrovirus	D__Bacteria
A29-755	D__Viruses.P__Uroviricota.C__Caudoviricetes.O__Caudovirales.F__Myoviridae	D__Bacteria.P__Bacteroidetes.C__unclassified.O__Bacteroidetes_Order_II._Incertae_sedis.F__Rhodothermaceae.G__Rhodothermus
A29-760	D__Viruses.P__Uroviricota.C__Caudoviricetes.O__Caudovirales.F__Myoviridae	D__Bacteria
A29-774	D__Viruses.P__Uroviricota.C__Caudoviricetes.O__Caudovirales.F__Myoviridae	d__Bacteria;p__Pseudomonadota;c__Alphaproteobacteria;o__Rhodobacterales;f__Rhodobacteraceae;g__Amylibacter;s__Amylibacter sp900197625
A29-777	D__Viruses.P__Uroviricota.C__Caudoviricetes.O__Caudovirales.F__Myoviridae.G__Emdodecavirus	D__Bacteria
A29-784	D__Viruses.P__Uroviricota.C__Caudoviricetes.O__Caudovirales.F__Myoviridae	D__Bacteria
A29-801	D__Viruses.P__Uroviricota.C__Caudoviricetes.O__Caudovirales.F__Myoviridae	d__Bacteria;p__Proteobacteria;c__Gammaproteobacteria;o__GCA-002705445;f__GCA-002716945;g__GCA-2698665;s__GCA-2698665 sp002698665
A29-810	D__Viruses.P__Uroviricota.C__Caudoviricetes.O__Caudovirales.F__Podoviridae	D__Bacteria.P__Bacteroidetes.C__Flavobacteriia.O__Flavobacteriales.F__Flavobacteriaceae.G__Cellulophaga
A29-840	D__Viruses.P__Uroviricota.C__Caudoviricetes.O__Caudovirales.F__Myoviridae	D__Bacteria
A29-860	Unclassified	NA
A29-870	D__Viruses.P__Uroviricota.C__Caudoviricetes.O__Caudovirales.F__Myoviridae	D__Bacteria
A29-872	D__Viruses.P__Uroviricota.C__Caudoviricetes.O__Caudovirales.F__Myoviridae	D__Bacteria
A29-877	D__Viruses.P__Uroviricota.C__Caudoviricetes.O__Caudovirales.F__Myoviridae	D__Bacteria
A29-886	D__Viruses.P__Uroviricota.C__Caudoviricetes.O__Caudovirales.F__Myoviridae	D__Bacteria
A29-903	D__Viruses.P__Uroviricota.C__Caudoviricetes.O__Caudovirales.F__Myoviridae	D__Bacteria
A29-910	D__Viruses.P__Uroviricota.C__Caudoviricetes.O__Caudovirales.F__Podoviridae	D__Bacteria
A29-911	D__Viruses.P__Uroviricota.C__Caudoviricetes.O__Caudovirales.F__Myoviridae	D__Bacteria
A29-918	D__Viruses.P__Uroviricota.C__Caudoviricetes.O__Caudovirales.F__Myoviridae	d__Bacteria;p__Pseudomonadota;c__Gammaproteobacteria;o__Comchoanobacterales;f__UBA7916;g__UBA7916;s__UBA7916 sp002722435
A29-941	D__Viruses.P__Uroviricota.C__Caudoviricetes.O__Caudovirales.F__Myoviridae	D__Bacteria.P__Bacteroidetes.C__unclassified.O__Bacteroidetes_Order_II._Incertae_sedis.F__Rhodothermaceae.G__Rhodothermus
A29-949	D__Viruses.P__Uroviricota.C__Caudoviricetes.O__Caudovirales.F__Myoviridae.G__Tequatrovirus	D__Bacteria.P__Cyanobacteria.C__unclassified.O__Synechococcales.F__Synechococcaceae.G__Synechococcus
A29-966	Unclassified	NA
A29-971	D__Viruses.P__Uroviricota.C__Caudoviricetes.O__Caudovirales.F__Myoviridae	D__Bacteria.P__Proteobacteria.C__Gammaproteobacteria.O__Enterobacterales.F__Enterobacteriaceae
A29-972	Unclassified	NA
A29-998	D__Viruses.P__Uroviricota.C__Caudoviricetes.O__Caudovirales.F__Myoviridae	d__Bacteria;p__Bacteroidota;c__Bacteroidia;o__Bacteroidales;f__Marinilabiliaceae;g__Saccharicrinis;s__Saccharicrinis sp024635585
A29-1036	D__Viruses.P__Uroviricota.C__Caudoviricetes.O__Caudovirales.F__Myoviridae.G__Tequatrovirus	D__Bacteria.P__Cyanobacteria.C__unclassified.O__Synechococcales.F__Synechococcaceae.G__Synechococcus
A29-1042	D__Viruses.P__Uroviricota.C__Caudoviricetes.O__Caudovirales.F__Myoviridae.G__Tequatrovirus	D__Bacteria.P__Proteobacteria.C__Gammaproteobacteria.O__Enterobacterales.F__Enterobacteriaceae
A29-1054	D__Viruses.P__Uroviricota.C__Caudoviricetes.O__Caudovirales.F__Myoviridae	D__Bacteria
A29-1059	D__Viruses.P__Uroviricota.C__Caudoviricetes.O__Caudovirales.F__Myoviridae.G__Tequatrovirus	D__Bacteria.P__Cyanobacteria.C__unclassified.O__Synechococcales.F__Synechococcaceae.G__Synechococcus
A29-1072	D__Viruses.P__Uroviricota.C__Caudoviricetes.O__Caudovirales.F__Myoviridae	D__Bacteria
A29-1081	Unclassified	d__Bacteria;p__Pseudomonadota;c__Gammaproteobacteria;o__Enterobacterales_A;f__Alteromonadaceae;g__Idiomarina;s__Idiomarina sp002729675
A29-1110	Unclassified	NA
A29-1114	D__Viruses.P__Uroviricota.C__Caudoviricetes.O__Caudovirales.F__Siphoviridae.G__Lambdavirus	D__Bacteria.P__Proteobacteria.C__Gammaproteobacteria.O__Enterobacterales.F__Enterobacteriaceae.G__Escherichia
A29-1121	Unclassified	d__Bacteria;p__Bacteroidota;c__Bacteroidia;o__Flavobacteriales;f__Flavobacteriaceae;g__Paucihalobacter;s__Paucihalobacter sp018402135
A29-1133	D__Viruses.P__Uroviricota.C__Caudoviricetes.O__Caudovirales.F__Myoviridae.G__Tequatrovirus	d__Bacteria;p__Spirochaetota;c__Leptospirae;o__Turneriellales;f__;g__;s__
A29-1135	Unclassified	NA
A29-1136	D__Viruses.P__Nucleocytoviricota.C__Megaviricetes.O__Algavirales.F__Phycodnaviridae.G__Prymnesiovirus	D__Eukaryota.P__Chordata.C__Mammalia.O__Primates.F__Hominidae
A29-1138	Unclassified	NA
A29-1142	D__Viruses.P__Uroviricota.C__Caudoviricetes.O__Caudovirales.F__Myoviridae	d__Bacteria;p__Bacteroidota;c__Bacteroidia;o__Flavobacteriales;f__Flavobacteriaceae;g__UBA3537;s__UBA3537 sp002690085
A29-1145	Unclassified	d__Bacteria;p__Proteobacteria;c__Gammaproteobacteria;o__Enterobacterales;f__Alteromonadaceae;g__Alteromonas;s__Alteromonas macleodii
A29-1152	Unclassified	NA
A32-24	Unclassified	d__Archaea;p__Thermoplasmatota;c__Poseidoniia;o__Poseidoniales;f__Poseidoniaceae;g__Poseidonia;s__Poseidonia sp018662715
A32-27	D__Viruses.P__Uroviricota.C__Caudoviricetes.O__Caudovirales.F__Myoviridae	D__Bacteria.P__Proteobacteria.C__Gammaproteobacteria.O__Enterobacterales.F__Enterobacteriaceae
A32-38	D__Viruses.P__Uroviricota.C__Caudoviricetes.O__Caudovirales.F__Myoviridae	D__Bacteria.P__Proteobacteria.C__Gammaproteobacteria.O__Enterobacterales.F__Enterobacteriaceae
A32-82	Unclassified	NA
A32-89	D__Viruses.P__Uroviricota.C__Caudoviricetes.O__Caudovirales.F__Myoviridae	D__Bacteria.P__Proteobacteria.C__Gammaproteobacteria.O__Enterobacterales.F__Enterobacteriaceae
A32-103	D__Viruses.P__Uroviricota.C__Caudoviricetes.O__Caudovirales.F__Myoviridae	d__Bacteria;p__Bacteroidota;c__Bacteroidia;o__NS11-12g;f__UBA9320;g__UBA9320;s__UBA9320 sp022425465
A32-125	Unclassified	NA
A32-134	D__Viruses.P__Uroviricota.C__Caudoviricetes.O__Caudovirales.F__Myoviridae	D__Bacteria
A32-138	D__Viruses.P__Uroviricota.C__Caudoviricetes.O__Caudovirales.F__Myoviridae	D__Bacteria
A32-139	D__Viruses.P__Uroviricota.C__Caudoviricetes.O__Caudovirales.F__Myoviridae	d__Bacteria;p__Proteobacteria;c__Alphaproteobacteria;o__Rhodobacterales;f__Rhodobacteraceae;g__Amylibacter;s__Amylibacter sp900197625
A32-180	D__Viruses.P__Uroviricota.C__Caudoviricetes.O__Caudovirales.F__Myoviridae	D__Bacteria.P__Bacteroidetes.C__unclassified.O__Bacteroidetes_Order_II._Incertae_sedis.F__Rhodothermaceae.G__Rhodothermus
A32-183	Unclassified	d__Bacteria;p__Bacillota;c__Bacilli;o__RF39;f__UBA660;g__CAG-302;s__CAG-302 sp934162325
A32-198	D__Viruses.P__Uroviricota.C__Caudoviricetes.O__Caudovirales.F__Myoviridae	d__Bacteria;p__Pseudomonadota;c__Alphaproteobacteria;o__Rhodobacterales;f__Rhodobacteraceae;g__Amylibacter;s__Amylibacter sp900197625
A32-237	D__Viruses.P__Uroviricota.C__Caudoviricetes.O__Caudovirales.F__Podoviridae	d__Bacteria;p__Bacteroidota;c__Bacteroidia;o__Flavobacteriales;f__Flavobacteriaceae;g__UBA8316;s__UBA8316 sp002687665
A32-248	D__Viruses.P__Uroviricota.C__Caudoviricetes.O__Caudovirales.F__Podoviridae	D__Bacteria
A32-256	D__Viruses.P__Uroviricota.C__Caudoviricetes.O__Caudovirales.F__Myoviridae	D__Bacteria
A32-280	D__Viruses.P__Uroviricota.C__Caudoviricetes.O__Caudovirales.F__Siphoviridae.G__Lambdavirus	D__Bacteria.P__Proteobacteria.C__Gammaproteobacteria.O__Enterobacterales.F__Enterobacteriaceae.G__Escherichia
A32-281	D__Viruses.P__Uroviricota.C__Caudoviricetes.O__Caudovirales.F__Myoviridae	D__Bacteria.P__Proteobacteria.C__Gammaproteobacteria.O__Enterobacterales.F__Enterobacteriaceae
A32-316	D__Viruses.P__Uroviricota.C__Caudoviricetes.O__Caudovirales.F__Myoviridae	D__Bacteria
A32-339	D__Viruses.P__Uroviricota.C__Caudoviricetes.O__Caudovirales.F__Myoviridae	d__Archaea;p__Thermoplasmatota;c__Poseidoniia;o__Poseidoniales;f__Poseidoniaceae;g__MGIIa-K1;s__MGIIa-K1 sp002694245
A32-365	D__Viruses.P__Uroviricota.C__Caudoviricetes.O__Caudovirales.F__Siphoviridae	D__Bacteria
A32-368	Unclassified	d__Bacteria;p__Pseudomonadota;c__Gammaproteobacteria;o__Pseudomonadales;f__Porticoccaceae;g__TMED48;s__TMED48 sp902562425
A32-376	Unclassified	NA
A32-396	D__Viruses.P__Uroviricota.C__Caudoviricetes.O__Caudovirales.F__Podoviridae	D__Bacteria
A32-404	Unclassified	NA
A32-419	Unclassified	NA
A32-451	D__Viruses.P__Uroviricota.C__Caudoviricetes.O__Caudovirales.F__Myoviridae	D__Bacteria
A32-458	D__Viruses.P__Uroviricota.C__Caudoviricetes.O__Caudovirales.F__Myoviridae	D__Bacteria
A32-476	Unclassified	d__Bacteria;p__Bacteroidota;c__Bacteroidia;o__Flavobacteriales;f__Flavobacteriaceae;g__Winogradskyella;s__Winogradskyella sp001971725
A32-478	D__Viruses.P__Uroviricota.C__Caudoviricetes.O__Caudovirales.F__Myoviridae	D__Bacteria.P__Proteobacteria.C__Gammaproteobacteria.O__Enterobacterales.F__Enterobacteriaceae
A32-483	Unclassified	NA
A32-487	D__Viruses.P__Uroviricota.C__Caudoviricetes.O__Caudovirales.F__Myoviridae	D__Bacteria.P__Proteobacteria.C__Gammaproteobacteria.O__Enterobacterales.F__Enterobacteriaceae
A32-500	D__Viruses.P__Uroviricota.C__Caudoviricetes.O__Caudovirales.F__Myoviridae	D__Bacteria.P__Proteobacteria.C__Alphaproteobacteria.O__Sphingomonadales.F__Sphingomonadaceae.G__Sphingomonas
A32-502	D__Viruses.P__Uroviricota.C__Caudoviricetes.O__Caudovirales.F__Podoviridae	D__Bacteria.P__Cyanobacteria.C__unclassified.O__Synechococcales.F__Synechococcaceae.G__Synechococcus
A32-518	D__Viruses.P__Uroviricota.C__Caudoviricetes.O__Caudovirales.F__Myoviridae.G__Tequatrovirus	D__Bacteria
A32-520	D__Viruses.P__Uroviricota.C__Caudoviricetes.O__Caudovirales.F__Myoviridae	d__Bacteria;p__Bacteroidota;c__Bacteroidia;o__Flavobacteriales;f__Flavobacteriaceae;g__TMED96;s__TMED96 sp002728075
A32-543	Unclassified	d__Bacteria;p__Bacteroidota;c__Bacteroidia;o__Flavobacteriales;f__Flavobacteriaceae;g__Joostella;s__Joostella marina
A32-551	D__Viruses.P__Uroviricota.C__Caudoviricetes.O__Caudovirales.F__Myoviridae	D__Bacteria
A32-557	D__Viruses.P__Uroviricota.C__Caudoviricetes.O__Caudovirales.F__Myoviridae	d__Bacteria;p__Proteobacteria;c__Alphaproteobacteria;o__Rhodobacterales;f__Rhodobacteraceae;g__Amylibacter;s__Amylibacter sp900197625
A32-570	D__Viruses.P__Uroviricota.C__Caudoviricetes.O__Caudovirales.F__Myoviridae	d__Bacteria;p__Bacteroidota;c__Bacteroidia;o__Chitinophagales;f__Saprospiraceae;g__UBA1994;s__UBA1994 sp002335865
A32-575	D__Viruses.P__Uroviricota.C__Caudoviricetes.O__Caudovirales.F__Siphoviridae	D__Bacteria
A32-585	Unclassified	NA
A32-593	D__Viruses.P__Uroviricota.C__Caudoviricetes.O__Caudovirales.F__Myoviridae	D__Bacteria.P__Proteobacteria.C__Gammaproteobacteria.O__Enterobacterales.F__Enterobacteriaceae
A32-597	Unclassified	d__Bacteria;p__Bacteroidota;c__Bacteroidia;o__Chitinophagales;f__Saprospiraceae;g__UBA1994;s__UBA1994 sp002335865
A32-622	Unclassified	d__Bacteria;p__Actinobacteriota;c__Actinomycetia;o__Nanopelagicales;f__Nanopelagicaceae;g__Planktophila;s__
A32-638	D__Viruses.P__Uroviricota.C__Caudoviricetes.O__Caudovirales.F__Myoviridae	D__Bacteria.P__Bacteroidetes.C__unclassified.O__Bacteroidetes_Order_II._Incertae_sedis.F__Rhodothermaceae.G__Rhodothermus
A32-656	D__Viruses.P__Uroviricota.C__Caudoviricetes.O__Caudovirales.F__Podoviridae	D__Bacteria
A32-662	Unclassified	NA
A32-669	D__Viruses.P__Uroviricota.C__Caudoviricetes.O__Caudovirales.F__Myoviridae	D__Bacteria.P__Bacteroidetes.C__unclassified.O__Bacteroidetes_Order_II._Incertae_sedis.F__Rhodothermaceae.G__Rhodothermus
A32-688	Unclassified	NA
A32-709	D__Viruses.P__Uroviricota.C__Caudoviricetes.O__Caudovirales.F__Siphoviridae.G__Phicbkvirus	D__Bacteria.P__Proteobacteria.C__Gammaproteobacteria.O__Enterobacterales.F__Enterobacteriaceae
A32-739	Unclassified	NA
A32-743	D__Viruses.P__Uroviricota.C__Caudoviricetes.O__Caudovirales.F__Myoviridae	D__Bacteria
A32-747	Unclassified	d__Bacteria;p__Proteobacteria;c__Alphaproteobacteria;o__Parvibaculales;f__Parvibaculaceae;g__Mf105b01;s__Mf105b01 sp002695905
A32-755	D__Viruses.P__Uroviricota.C__Caudoviricetes.O__Caudovirales.F__Myoviridae	D__Bacteria
A32-765	Unclassified	NA
A32-786	D__Viruses.P__Uroviricota.C__Caudoviricetes.O__Caudovirales.F__Myoviridae	D__Bacteria.P__Proteobacteria.C__Gammaproteobacteria.O__Enterobacterales.F__Enterobacteriaceae
A32-792	D__Viruses.P__Uroviricota.C__Caudoviricetes.O__Caudovirales.F__Myoviridae	D__Bacteria
A32-811	D__Viruses.P__Uroviricota.C__Caudoviricetes.O__Caudovirales.F__Myoviridae	D__Bacteria
A32-814	Unclassified	d__Bacteria;p__Pseudomonadota;c__Gammaproteobacteria;o__SAR86;f__SAR86;g__GCA-2707915;s__GCA-2707915 sp003212335
A32-822	D__Viruses.P__Uroviricota.C__Caudoviricetes.O__Caudovirales.F__Myoviridae	D__Bacteria
A32-837	Unclassified	NA
A32-874	Unclassified	NA
A32-882	D__Viruses.P__Uroviricota.C__Caudoviricetes.O__Caudovirales.F__Myoviridae	d__Bacteria;p__Bacteroidota;c__Bacteroidia;o__Flavobacteriales;f__Flavobacteriaceae;g__Mesonia;s__Mesonia sp003233725
A32-884	D__Viruses.P__Uroviricota.C__Caudoviricetes.O__Caudovirales.F__Podoviridae.G__Lightbulbvirus	NA
A32-903	D__Viruses.P__Uroviricota.C__Caudoviricetes.O__Caudovirales.F__Myoviridae	D__Bacteria
A32-927	D__Viruses.P__Uroviricota.C__Caudoviricetes.O__Caudovirales.F__Myoviridae.G__Tequatrovirus	D__Bacteria.P__Cyanobacteria.C__unclassified.O__Synechococcales.F__Synechococcaceae.G__Synechococcus
A32-930	D__Viruses.P__Uroviricota.C__Caudoviricetes.O__Caudovirales.F__Myoviridae	D__Bacteria.P__Proteobacteria.C__Gammaproteobacteria.O__Enterobacterales.F__Enterobacteriaceae
A32-941	D__Viruses.P__Uroviricota.C__Caudoviricetes.O__Caudovirales.F__Myoviridae	d__Bacteria;p__Bacteroidota;c__Bacteroidia;o__Chitinophagales;f__Saprospiraceae;g__UBA1994;s__UBA1994 sp002335865
A32-942	D__Viruses.P__Uroviricota.C__Caudoviricetes.O__Caudovirales.F__Siphoviridae	d__Bacteria;p__Pseudomonadota;c__Alphaproteobacteria;o__Caulobacterales;f__Caulobacteraceae;g__Phenylobacterium;s__Phenylobacterium sp002363865
A33-10	D__Viruses.P__Uroviricota.C__Caudoviricetes.O__Caudovirales.F__Myoviridae	D__Bacteria.P__Proteobacteria.C__Gammaproteobacteria.O__Enterobacterales.F__Enterobacteriaceae
A33-29	D__Viruses.P__Uroviricota.C__Caudoviricetes.O__Caudovirales.F__Myoviridae.G__Tequatrovirus	D__Bacteria.P__Proteobacteria.C__Gammaproteobacteria.O__Enterobacterales.F__Enterobacteriaceae
A33-46	D__Viruses.P__Uroviricota.C__Caudoviricetes.O__Caudovirales.F__Myoviridae	D__Bacteria
A33-74	D__Viruses.P__Uroviricota.C__Caudoviricetes.O__Caudovirales.F__Myoviridae.G__Tequatrovirus	d__Bacteria;p__Proteobacteria;c__Gammaproteobacteria;o__Nitrosococcales;f__Methylophagaceae;g__;s__
A33-90	D__Viruses.P__Uroviricota.C__Caudoviricetes.O__Caudovirales.F__Myoviridae.G__Emdodecavirus	D__Bacteria
A33-91	D__Viruses.P__Uroviricota.C__Caudoviricetes.O__Caudovirales.F__Myoviridae	D__Bacteria
A33-102	D__Viruses.P__Uroviricota.C__Caudoviricetes.O__Caudovirales.F__Myoviridae	D__Bacteria
A33-103	D__Viruses.P__Uroviricota.C__Caudoviricetes.O__Caudovirales.F__Myoviridae	D__Bacteria
A33-104	D__Viruses.P__Uroviricota.C__Caudoviricetes.O__Caudovirales.F__Myoviridae	d__Bacteria;p__Proteobacteria;c__Gammaproteobacteria;o__Enterobacterales;f__Vibrionaceae;g__Vibrio;s__Vibrio profundi
A33-111	D__Viruses.P__Uroviricota.C__Caudoviricetes.O__Caudovirales.F__Myoviridae	D__Bacteria
A33-113	D__Viruses.P__Uroviricota.C__Caudoviricetes.O__Caudovirales.F__Myoviridae	D__Bacteria
A33-123	Unclassified	d__Bacteria;p__Proteobacteria;c__Gammaproteobacteria;o__Pseudomonadales;f__Porticoccaceae;g__HTCC2207;s__HTCC2207 sp002685195
A33-129	D__Viruses.P__Uroviricota.C__Caudoviricetes.O__Caudovirales.F__Myoviridae.G__Tequatrovirus	D__Bacteria.P__Proteobacteria.C__Gammaproteobacteria.O__Enterobacterales.F__Enterobacteriaceae
A33-141	D__Viruses.P__Uroviricota.C__Caudoviricetes.O__Caudovirales.F__Myoviridae	D__Bacteria.P__Proteobacteria.C__Gammaproteobacteria.O__Enterobacterales.F__Enterobacteriaceae
A33-142	Unclassified	NA
A33-153	D__Viruses.P__Uroviricota.C__Caudoviricetes.O__Caudovirales.F__Siphoviridae.G__Lambdavirus	D__Bacteria.P__Proteobacteria.C__Gammaproteobacteria.O__Enterobacterales.F__Enterobacteriaceae.G__Escherichia
A33-179	D__Viruses.P__Uroviricota.C__Caudoviricetes.O__Caudovirales.F__Myoviridae	d__Bacteria;p__Pseudomonadota;c__Gammaproteobacteria;o__Comchoanobacterales;f__UBA7916;g__UBA7916;s__UBA7916 sp002722435
A33-196	Unclassified	NA
A33-203	D__Viruses.P__Uroviricota.C__Caudoviricetes.O__Caudovirales.F__Podoviridae	D__Bacteria.P__Bacteroidetes.C__Flavobacteriia.O__Flavobacteriales.F__Flavobacteriaceae.G__Cellulophaga
A33-207	D__Viruses.P__Uroviricota.C__Caudoviricetes.O__Caudovirales.F__Myoviridae	d__Bacteria;p__Chloroflexota;c__Dehalococcoidia;o__SAR202;f__UBA2962;g__UBA2962;s__UBA2962 sp002699485
A33-237	D__Viruses.P__Nucleocytoviricota.C__Megaviricetes.O__Algavirales.F__Phycodnaviridae.G__Prymnesiovirus	D__Eukaryota.P__Chordata.C__Mammalia.O__Primates.F__Hominidae
A33-246	D__Viruses.P__Uroviricota.C__Caudoviricetes.O__Caudovirales.F__Myoviridae	D__Bacteria
A33-247	D__Viruses.P__Uroviricota.C__Caudoviricetes.O__Caudovirales.F__Siphoviridae	D__Bacteria
A33-274	Unclassified	NA
A33-275	Unclassified	NA
A33-282	Unclassified	d__Bacteria;p__Proteobacteria;c__Gammaproteobacteria;o__SAR86;f__D2472;g__D2472;s__D2472 sp902509555
A33-290	D__Viruses.P__Uroviricota.C__Caudoviricetes.O__Caudovirales.F__Myoviridae	D__Bacteria.P__Proteobacteria.C__Gammaproteobacteria.O__Enterobacterales.F__Enterobacteriaceae
A33-308	D__Viruses.P__Uroviricota.C__Caudoviricetes.O__Caudovirales.F__Myoviridae	D__Bacteria.P__Proteobacteria.C__Gammaproteobacteria.O__Enterobacterales.F__Enterobacteriaceae
A33-333	D__Viruses.P__Uroviricota.C__Caudoviricetes.O__Caudovirales.F__Podoviridae	D__Bacteria
A33-338	D__Viruses.P__Uroviricota.C__Caudoviricetes.O__Caudovirales.F__Myoviridae	D__Bacteria.P__Firmicutes.C__Bacilli.O__Bacillales.F__Bacillaceae.G__Bacillus
A33-352	Unclassified	d__Bacteria;p__Proteobacteria;c__Gammaproteobacteria;o__Enterobacterales;f__Vibrionaceae;g__Vibrio;s__Vibrio natriegens
A33-362	D__Viruses.P__Uroviricota.C__Caudoviricetes.O__Caudovirales.F__Myoviridae	d__Archaea;p__Thermoplasmatota;c__Poseidoniia;o__Poseidoniales;f__Thalassarchaeaceae;g__MGIIb-O3;s__MGIIb-O3 sp002172375
A33-366	D__Viruses.P__Uroviricota.C__Caudoviricetes.O__Caudovirales.F__Myoviridae	D__Bacteria
A33-370	D__Viruses.P__Uroviricota.C__Caudoviricetes.O__Caudovirales.F__Podoviridae	D__Bacteria
A33-379	D__Viruses.P__Uroviricota.C__Caudoviricetes.O__Caudovirales.F__Podoviridae	D__Bacteria.P__Bacteroidetes.C__Flavobacteriia.O__Flavobacteriales.F__Flavobacteriaceae.G__Cellulophaga
A33-381	Unclassified	NA
A33-389	D__Viruses.P__Uroviricota.C__Caudoviricetes.O__Caudovirales.F__Myoviridae	D__Bacteria.P__Bacteroidetes.C__unclassified.O__Bacteroidetes_Order_II._Incertae_sedis.F__Rhodothermaceae.G__Rhodothermus
A33-392	D__Viruses.P__Uroviricota.C__Caudoviricetes.O__Caudovirales.F__Myoviridae	D__Bacteria.P__Proteobacteria.C__Gammaproteobacteria.O__Enterobacterales.F__Enterobacteriaceae
A33-393	Unclassified	NA
A33-396	D__Viruses.P__Uroviricota.C__Caudoviricetes.O__Caudovirales.F__Myoviridae	D__Bacteria.P__Proteobacteria.C__Gammaproteobacteria.O__Enterobacterales.F__Enterobacteriaceae
A33-398	D__Viruses.P__Uroviricota.C__Caudoviricetes.O__Caudovirales.F__Podoviridae	D__Bacteria
A33-402	D__Viruses.P__Uroviricota.C__Caudoviricetes.O__Caudovirales.F__Myoviridae	D__Bacteria
A33-430	D__Viruses.P__Uroviricota.C__Caudoviricetes.O__Caudovirales.F__Myoviridae	d__Bacteria;p__Pseudomonadota;c__Gammaproteobacteria;o__Pseudomonadales;f__Porticoccaceae;g__TMED48;s__TMED48 sp902562425
A33-436	Unclassified	NA
A33-441	Unclassified	NA
A33-478	D__Viruses.P__Uroviricota.C__Caudoviricetes.O__Caudovirales.F__Myoviridae	D__Bacteria
A33-490	Unclassified	NA
A33-492	D__Viruses.P__Uroviricota.C__Caudoviricetes.O__Caudovirales.F__Podoviridae	D__Bacteria
A33-508	D__Viruses.P__Uroviricota.C__Caudoviricetes.O__Caudovirales.F__Myoviridae	D__Bacteria
A33-511	D__Viruses.P__Uroviricota.C__Caudoviricetes.O__Caudovirales.F__Podoviridae	D__Bacteria
A33-544	Unclassified	NA
A33-562	D__Viruses.P__Uroviricota.C__Caudoviricetes.O__Caudovirales.F__Podoviridae.G__Lightbulbvirus	NA
A33-568	D__Viruses.P__Uroviricota.C__Caudoviricetes.O__Caudovirales.F__Myoviridae.G__Emdodecavirus	D__Bacteria
A33-593	D__Viruses.P__Uroviricota.C__Caudoviricetes.O__Caudovirales.F__Myoviridae	d__Bacteria;p__Firmicutes;c__Bacilli;o__Erysipelotrichales;f__Erysipelotrichaceae;g__Holdemanella;s__Holdemanella sp900547815
A33-610	Unclassified	NA
A33-617	D__Viruses.P__Uroviricota.C__Caudoviricetes.O__Caudovirales.F__Siphoviridae.G__Lambdavirus	D__Bacteria.P__Proteobacteria.C__Gammaproteobacteria.O__Enterobacterales.F__Enterobacteriaceae.G__Escherichia
A33-622	D__Viruses.P__Uroviricota.C__Caudoviricetes.O__Caudovirales.F__Myoviridae	D__Bacteria
A33-638	D__Viruses.P__Uroviricota.C__Caudoviricetes.O__Caudovirales.F__Siphoviridae.G__Lambdavirus	D__Bacteria.P__Proteobacteria.C__Gammaproteobacteria.O__Enterobacterales.F__Enterobacteriaceae.G__Escherichia
A33-640	D__Viruses.P__Uroviricota.C__Caudoviricetes.O__Caudovirales.F__Myoviridae	d__Bacteria;p__Proteobacteria;c__Gammaproteobacteria;o__Enterobacterales;f__Vibrionaceae;g__Vibrio;s__Vibrio splendidus_J
A33-665	D__Viruses.P__Uroviricota.C__Caudoviricetes.O__Caudovirales.F__Siphoviridae	D__Bacteria
A33-677	D__Viruses.P__Uroviricota.C__Caudoviricetes.O__Caudovirales.F__Siphoviridae	d__Bacteria;p__Pseudomonadota;c__Alphaproteobacteria;o__Caulobacterales;f__Caulobacteraceae;g__Phenylobacterium;s__Phenylobacterium sp002363865
A33-683	D__Viruses.P__Uroviricota.C__Caudoviricetes.O__Caudovirales.F__Myoviridae	D__Bacteria
A33-696	D__Viruses.P__Uroviricota.C__Caudoviricetes.O__Caudovirales.F__Myoviridae.G__Tequatrovirus	D__Bacteria.P__Proteobacteria.C__Gammaproteobacteria.O__Enterobacterales.F__Enterobacteriaceae
A33-709	D__Viruses.P__Nucleocytoviricota.C__Megaviricetes.O__Algavirales.F__Phycodnaviridae.G__Prymnesiovirus	D__Eukaryota.P__unclassified.C__Pelagophyceae.O__Pelagomonadales.F__unclassified.G__Aureococcus
A33-710	Unclassified	NA
A33-719	D__Viruses.P__Uroviricota.C__Caudoviricetes.O__Caudovirales.F__Podoviridae.G__Enhodamvirus	D__Bacteria.P__Proteobacteria.C__Gammaproteobacteria.O__Vibrionales.F__Vibrionaceae.G__Vibrio
A33-723	Unclassified	NA
A33-729	D__Viruses.P__Uroviricota.C__Caudoviricetes.O__Caudovirales.F__Myoviridae	D__Bacteria
A33-740	D__Viruses.P__Uroviricota.C__Caudoviricetes.O__Caudovirales.F__Podoviridae.G__Enhodamvirus	D__Bacteria.P__Proteobacteria.C__Gammaproteobacteria.O__Vibrionales.F__Vibrionaceae.G__Vibrio
A33-752	D__Viruses.P__Uroviricota.C__Caudoviricetes.O__Caudovirales.F__Myoviridae	d__Bacteria;p__Proteobacteria;c__Alphaproteobacteria;o__Rickettsiales;f__Rickettsiaceae;g__GCA-2402195;s__GCA-2402195 sp003963235
A33-767	D__Viruses.P__Nucleocytoviricota.C__Megaviricetes.O__Algavirales.F__Phycodnaviridae.G__Prasinovirus	Eukaryota;Bacillariophyta;Coscinodiscophyceae;Thalassiosirales;Skeletonemaceae;Skeletonema;marinoi UNC1201
A33-778	Unclassified	d__Bacteria;p__Bacteroidota;c__Bacteroidia;o__Flavobacteriales;f__Flavobacteriaceae;g__Winogradskyella;s__Winogradskyella sp013403985
A33-806	D__Viruses.P__Uroviricota.C__Caudoviricetes.O__Caudovirales.F__Myoviridae	D__Bacteria
A33-812	D__Viruses.P__Uroviricota.C__Caudoviricetes.O__Caudovirales.F__Siphoviridae	D__Bacteria
A33-824	D__Viruses.P__Uroviricota.C__Caudoviricetes.O__Caudovirales.F__Myoviridae	D__Bacteria
A33-842	D__Viruses.P__Uroviricota.C__Caudoviricetes.O__Caudovirales.F__Myoviridae	D__Bacteria.P__Bacteroidetes.C__unclassified.O__Bacteroidetes_Order_II._Incertae_sedis.F__Rhodothermaceae.G__Rhodothermus
A33-851	D__Viruses.P__Uroviricota.C__Caudoviricetes.O__Caudovirales.F__Myoviridae	D__Bacteria
A33-857	D__Viruses.P__Uroviricota.C__Caudoviricetes.O__Caudovirales.F__Myoviridae	D__Bacteria.P__Firmicutes.C__Bacilli.O__Bacillales.F__Bacillaceae.G__Bacillus
A33-874	D__Viruses.P__Uroviricota.C__Caudoviricetes.O__Caudovirales.F__Myoviridae	D__Bacteria
A33-881	D__Viruses.P__Uroviricota.C__Caudoviricetes.O__Caudovirales.F__Myoviridae	D__Bacteria
A33-886	Unclassified	NA
A33-905	D__Viruses.P__Uroviricota.C__Caudoviricetes.O__Caudovirales.F__Myoviridae	D__Bacteria.P__Proteobacteria.C__Gammaproteobacteria.O__Enterobacterales.F__Enterobacteriaceae
A33-913	D__Viruses.P__Uroviricota.C__Caudoviricetes.O__Caudovirales.F__Myoviridae	D__Bacteria.P__Proteobacteria.C__Gammaproteobacteria.O__Enterobacterales.F__Enterobacteriaceae
A33-915	Unclassified	NA
A33-919	Unclassified	NA
A33-926	Unclassified	d__Bacteria;p__Firmicutes;c__Bacilli;o__;f__Bacillaceae_G;g__Bacillus_A;s__Bacillus_A wiedmannii
A33-931	D__Viruses.P__Uroviricota.C__Caudoviricetes.O__Caudovirales.F__Myoviridae	D__Bacteria
A33-951	Unclassified	d__Bacteria;p__Bacteroidota;c__Bacteroidia;o__Sphingobacteriales;f__Sphingobacteriaceae;g__Pedobacter;s__Pedobacter steynii_A
A33-958	D__Viruses.P__Uroviricota.C__Caudoviricetes.O__Caudovirales.F__Podoviridae	D__Bacteria
A33-967	D__Viruses.P__Uroviricota.C__Caudoviricetes.O__Caudovirales.F__Myoviridae	D__Bacteria.P__Firmicutes.C__Bacilli.O__Bacillales.F__Bacillaceae.G__Bacillus
A33-968	D__Viruses.P__Uroviricota.C__Caudoviricetes.O__Caudovirales.F__Myoviridae.G__Tequatrovirus	D__Bacteria.P__Proteobacteria.C__Gammaproteobacteria.O__Enterobacterales.F__Enterobacteriaceae
A33-970	D__Viruses.P__Uroviricota.C__Caudoviricetes.O__Caudovirales.F__Myoviridae.G__Tequatrovirus	D__Bacteria.P__Proteobacteria.C__Gammaproteobacteria.O__Enterobacterales.F__Enterobacteriaceae
A33-981	D__Viruses.P__Uroviricota.C__Caudoviricetes.O__Caudovirales.F__Myoviridae	D__Bacteria
A33-988	D__Viruses.P__Uroviricota.C__Caudoviricetes.O__Caudovirales.F__Myoviridae	d__Archaea;p__Thermoplasmatota;c__Poseidoniia;o__Poseidoniales;f__Poseidoniaceae;g__Poseidonia;s__Poseidonia sp018662715
A33-990	D__Viruses.P__Uroviricota.C__Caudoviricetes.O__Caudovirales.F__Myoviridae	D__Bacteria
A33-1004	D__Viruses.P__Uroviricota.C__Caudoviricetes.O__Caudovirales.F__Myoviridae.G__Tequatrovirus	D__Bacteria.P__Proteobacteria.C__Gammaproteobacteria.O__Vibrionales.F__Vibrionaceae.G__Vibrio
A36-6	D__Viruses.P__Uroviricota.C__Caudoviricetes.O__Caudovirales.F__Myoviridae.G__Emdodecavirus	D__Bacteria.P__Proteobacteria.C__Alphaproteobacteria.O__Rhizobiales.F__Rhizobiaceae.G__Sinorhizobium
A36-7	Unclassified	d__Bacteria;p__Proteobacteria;c__Alphaproteobacteria;o__Pelagibacterales;f__Pelagibacteraceae;g__Pelagibacter_A;s__Pelagibacter_A sp003213555
A36-10	Unclassified	d__Archaea;p__Asgardarchaeota;c__Lokiarchaeia;o__Helarchaeales;f__HEL-GB-A;g__JABXJT01;s__JABXJT01 sp016840125
A36-14	D__Viruses.P__Uroviricota.C__Caudoviricetes.O__Caudovirales.F__Siphoviridae	d__Bacteria;p__Proteobacteria;c__Alphaproteobacteria;o__Parvibaculales;f__Parvibaculaceae;g__Mf105b01;s__Mf105b01 sp002695905
A36-61	D__Viruses.P__Uroviricota.C__Caudoviricetes.O__Caudovirales.F__Myoviridae	D__Bacteria
A36-71	D__Viruses.P__Uroviricota.C__Caudoviricetes.O__Caudovirales.F__Myoviridae	D__Bacteria
A36-78	Unclassified	d__Bacteria;p__Bacteroidota;c__Bacteroidia;o__Flavobacteriales;f__Flavobacteriaceae;g__Patiriisocius;s__Patiriisocius marinus
A36-82	D__Viruses.P__Uroviricota.C__Caudoviricetes.O__Caudovirales.F__Podoviridae.G__Enhodamvirus	D__Bacteria.P__Proteobacteria.C__Gammaproteobacteria.O__Vibrionales.F__Vibrionaceae.G__Vibrio
A36-84	D__Viruses.P__Uroviricota.C__Caudoviricetes.O__Caudovirales.F__Siphoviridae	D__Bacteria
A36-90	D__Viruses.P__Uroviricota.C__Caudoviricetes.O__Caudovirales.F__Myoviridae	d__Bacteria;p__Proteobacteria;c__Gammaproteobacteria;o__Enterobacterales;f__Vibrionaceae;g__Vibrio;s__Vibrio mediterranei
A36-96	D__Viruses.P__Uroviricota.C__Caudoviricetes.O__Caudovirales.F__Myoviridae	D__Bacteria
A36-125	Unclassified	NA
A36-133	D__Viruses.P__Uroviricota.C__Caudoviricetes.O__Caudovirales.F__Myoviridae	D__Bacteria.P__Bacteroidetes.C__unclassified.O__Bacteroidetes_Order_II._Incertae_sedis.F__Rhodothermaceae.G__Rhodothermus
A36-156	Unclassified	NA
A36-170	D__Viruses.P__Uroviricota.C__Caudoviricetes.O__Caudovirales.F__Podoviridae	D__Bacteria
A36-179	Unclassified	d__Bacteria;p__Bacteroidota;c__Bacteroidia;o__Flavobacteriales;f__Flavobacteriaceae;g__Cellulophaga;s__Cellulophaga sp019278565
A36-180	D__Viruses.P__Uroviricota.C__Caudoviricetes.O__Caudovirales.F__Myoviridae	D__Bacteria.P__Proteobacteria.C__Gammaproteobacteria.O__Enterobacterales.F__Enterobacteriaceae
A36-186	D__Viruses.P__Uroviricota.C__Caudoviricetes.O__Caudovirales.F__Myoviridae	D__Bacteria
A36-190	D__Viruses.P__Uroviricota.C__Caudoviricetes.O__Caudovirales.F__Podoviridae	D__Bacteria.P__Bacteroidetes.C__Flavobacteriia.O__Flavobacteriales.F__Flavobacteriaceae.G__Cellulophaga
A36-200	D__Viruses.P__Uroviricota.C__Caudoviricetes.O__Caudovirales.F__Podoviridae	D__Bacteria
A36-203	D__Viruses.P__Uroviricota.C__Caudoviricetes.O__Caudovirales.F__Siphoviridae.G__Cequinquevirus	D__Bacteria
A36-207	D__Viruses.P__Uroviricota.C__Caudoviricetes.O__Caudovirales.F__Myoviridae	D__Bacteria
A36-217	D__Viruses.P__Uroviricota.C__Caudoviricetes.O__Caudovirales.F__Myoviridae	D__Bacteria.P__Firmicutes.C__Bacilli.O__Bacillales.F__Bacillaceae.G__Bacillus
A36-226	Unclassified	NA
A36-229	D__Viruses.P__Uroviricota.C__Caudoviricetes.O__Caudovirales.F__Myoviridae	d__Bacteria;p__Pseudomonadota;c__Gammaproteobacteria;o__DSM-16500;f__DSM-16500;g__JABDEM01;s__JABDEM01 sp013287085
A36-231	Unclassified	NA
A36-232	D__Viruses.P__Uroviricota.C__Caudoviricetes.O__Caudovirales.F__Myoviridae	d__Bacteria;p__Proteobacteria;c__Gammaproteobacteria;o__UBA7916;f__UBA7916;g__UBA7916;s__UBA7916 sp002722435
A36-233	D__Viruses.P__Uroviricota.C__Caudoviricetes.O__Caudovirales.F__Podoviridae	d__Bacteria;p__Bacteroidota;c__Bacteroidia;o__Flavobacteriales;f__Flavobacteriaceae;g__UBA8316;s__UBA8316 sp002687665
A36-236	D__Viruses.P__Uroviricota.C__Caudoviricetes.O__Caudovirales.F__Podoviridae	D__Bacteria
A36-251	D__Viruses.P__Uroviricota.C__Caudoviricetes.O__Caudovirales.F__Myoviridae	D__Bacteria.P__Firmicutes.C__Bacilli.O__Bacillales.F__Bacillaceae.G__Bacillus
A36-265	D__Viruses.P__Uroviricota.C__Caudoviricetes.O__Caudovirales.F__Myoviridae	d__Bacteria;p__Verrucomicrobiota;c__Verrucomicrobiae;o__Opitutales;f__DSM-45221;g__GCA-2690565;s__GCA-2690565 sp011522825
A36-291	D__Viruses.P__Uroviricota.C__Caudoviricetes.O__Caudovirales.F__Myoviridae.G__Emdodecavirus	D__Bacteria
A36-292	D__Viruses.P__Uroviricota.C__Caudoviricetes.O__Caudovirales.F__Myoviridae	D__Bacteria.P__Proteobacteria.C__Gammaproteobacteria.O__Enterobacterales.F__Enterobacteriaceae
A36-301	D__Viruses.P__Uroviricota.C__Caudoviricetes.O__Caudovirales.F__Myoviridae	D__Bacteria
A36-304	D__Viruses.P__Uroviricota.C__Caudoviricetes.O__Caudovirales.F__Myoviridae	d__Bacteria;p__Bacteroidota;c__Bacteroidia;o__Chitinophagales;f__Saprospiraceae;g__UBA1994;s__UBA1994 sp002335865
A36-316	D__Viruses.P__Uroviricota.C__Caudoviricetes.O__Caudovirales.F__Podoviridae	D__Bacteria
A36-319	D__Viruses.P__Uroviricota.C__Caudoviricetes.O__Caudovirales.F__Myoviridae	d__Bacteria;p__Firmicutes;c__Bacilli;o__Izemoplasmatales;f__Izemoplasmataceae;g__Izemopslasma_C;s__Izemopslasma_C sp002285055
A36-326	Unclassified	d__Bacteria;p__Chloroflexota;c__Dehalococcoidia;o__UBA3495;f__UBA2588;g__UBA2588;s__UBA2588 sp002723125
A36-333	D__Viruses.P__Uroviricota.C__Caudoviricetes.O__Caudovirales.F__Myoviridae	D__Bacteria
A36-340	Unclassified	NA
A36-341	D__Viruses.P__Uroviricota.C__Caudoviricetes.O__Caudovirales.F__Podoviridae	D__Bacteria
A36-343	D__Viruses.P__Uroviricota.C__Caudoviricetes.O__Caudovirales.F__Myoviridae	D__Bacteria
A36-344	D__Viruses.P__Uroviricota.C__Caudoviricetes.O__Caudovirales.F__Myoviridae.G__Tequatrovirus	D__Bacteria.P__Cyanobacteria.C__unclassified.O__Synechococcales.F__Synechococcaceae.G__Synechococcus
A36-367	D__Viruses.P__Uroviricota.C__Caudoviricetes.O__Caudovirales.F__Myoviridae	D__Bacteria.P__Proteobacteria.C__Alphaproteobacteria.O__Rhizobiales.F__Rhizobiaceae
A36-389	D__Viruses.P__Uroviricota.C__Caudoviricetes.O__Caudovirales.F__Myoviridae.G__Tequatrovirus	D__Bacteria.P__Cyanobacteria.C__unclassified.O__Synechococcales.F__Synechococcaceae.G__Synechococcus
A36-396	D__Viruses.P__Uroviricota.C__Caudoviricetes.O__Caudovirales.F__Myoviridae	D__Bacteria.P__Proteobacteria.C__Gammaproteobacteria.O__Enterobacterales.F__Enterobacteriaceae
A36-399	D__Viruses.P__Uroviricota.C__Caudoviricetes.O__Caudovirales.F__Myoviridae	d__Bacteria;p__Proteobacteria;c__Gammaproteobacteria;o__Enterobacterales;f__Vibrionaceae;g__Vibrio;s__Vibrio parahaemolyticus
A36-430	D__Viruses.P__Uroviricota.C__Caudoviricetes.O__Caudovirales.F__Podoviridae	D__Bacteria.P__Bacteroidetes.C__Flavobacteriia.O__Flavobacteriales.F__Flavobacteriaceae
A36-435	D__Viruses.P__Uroviricota.C__Caudoviricetes.O__Caudovirales.F__Myoviridae	D__Bacteria.P__Proteobacteria.C__Gammaproteobacteria.O__Enterobacterales.F__Enterobacteriaceae
A36-437	D__Viruses.P__Uroviricota.C__Caudoviricetes.O__Caudovirales.F__Siphoviridae	D__Bacteria
A36-442	D__Viruses.P__Uroviricota.C__Caudoviricetes.O__Caudovirales.F__Podoviridae	D__Bacteria.P__Bacteroidetes.C__Flavobacteriia.O__Flavobacteriales.F__Flavobacteriaceae.G__Cellulophaga
A36-455	D__Viruses.P__Uroviricota.C__Caudoviricetes.O__Caudovirales.F__Podoviridae	d__Bacteria;p__Bacteroidota;c__Bacteroidia;o__Sphingobacteriales;f__Sphingobacteriaceae;g__Sphingobacterium;s__Sphingobacterium composti_A
A36-462	D__Viruses.P__Uroviricota.C__Caudoviricetes.O__Caudovirales.F__Myoviridae	D__Bacteria
A36-477	D__Viruses.P__Uroviricota.C__Caudoviricetes.O__Caudovirales.F__Myoviridae	d__Bacteria;p__Bacteroidota;c__Bacteroidia;o__Flavobacteriales;f__Flavobacteriaceae;g__Psychroserpens;s__Psychroserpens damuponensis
A36-512	Unclassified	d__Bacteria;p__Pseudomonadota;c__Gammaproteobacteria;o__Enterobacterales_A;f__Alteromonadaceae;g__Idiomarina;s__Idiomarina sp002729675
A36-526	Unclassified	NA
A36-531	D__Viruses.P__Uroviricota.C__Caudoviricetes.O__Caudovirales.F__Myoviridae.G__Tequatrovirus	D__Bacteria.P__Proteobacteria.C__Gammaproteobacteria.O__Enterobacterales.F__Enterobacteriaceae
A36-537	D__Viruses.P__Uroviricota.C__Caudoviricetes.O__Caudovirales.F__Myoviridae	d__Archaea;p__Thermoplasmatota;c__Poseidoniia_A;o__Poseidoniales;f__Poseidoniaceae;g__MGIIa-K1;s__MGIIa-K1 sp002689565
A36-539	Unclassified	NA
A36-549	Unclassified	NA
A36-552	D__Viruses.P__Uroviricota.C__Caudoviricetes.O__Caudovirales.F__Siphoviridae	D__Bacteria
A36-558	D__Viruses.P__Uroviricota.C__Caudoviricetes.O__Caudovirales.F__Myoviridae.G__Tequatrovirus	D__Bacteria.P__Cyanobacteria.C__unclassified.O__Synechococcales.F__Synechococcaceae.G__Synechococcus
A36-561	D__Viruses.P__Uroviricota.C__Caudoviricetes.O__Caudovirales.F__Myoviridae	D__Bacteria
A36-566	D__Viruses.P__Uroviricota.C__Caudoviricetes.O__Caudovirales.F__Myoviridae.G__Tequatrovirus	D__Bacteria.P__Proteobacteria.C__Gammaproteobacteria.O__Enterobacterales.F__Enterobacteriaceae
A36-576	D__Viruses.P__Uroviricota.C__Caudoviricetes.O__Caudovirales.F__Podoviridae	D__Bacteria
A36-593	D__Viruses.P__Uroviricota.C__Caudoviricetes.O__Caudovirales.F__Myoviridae	D__Bacteria.P__Proteobacteria.C__Gammaproteobacteria.O__Enterobacterales.F__Enterobacteriaceae
A36-636	D__Viruses.P__Uroviricota.C__Caudoviricetes.O__Caudovirales.F__Siphoviridae.G__Inhavirus	d__Bacteria;p__Bacteroidota;c__Bacteroidia;o__Flavobacteriales;f__Flavobacteriaceae;g__GCA-002733185;s__GCA-002733185 sp905181835
A36-641	D__Viruses.P__Uroviricota.C__Caudoviricetes.O__Caudovirales.F__Myoviridae	D__Bacteria
A36-643	Unclassified	NA
A36-663	D__Viruses.P__Uroviricota.C__Caudoviricetes.O__Caudovirales.F__Podoviridae	D__Bacteria
A36-668	D__Viruses.P__Uroviricota.C__Caudoviricetes.O__Caudovirales.F__Myoviridae	D__Bacteria
A36-686	D__Viruses.P__Uroviricota.C__Caudoviricetes.O__Caudovirales.F__Myoviridae	D__Bacteria.P__Firmicutes.C__Bacilli.O__Bacillales.F__Bacillaceae.G__Bacillus
A36-723	D__Viruses.P__Uroviricota.C__Caudoviricetes.O__Caudovirales.F__Myoviridae.G__Tequatrovirus	D__Bacteria.P__Proteobacteria.C__Gammaproteobacteria.O__Enterobacterales.F__Enterobacteriaceae
A36-728	D__Viruses.P__Uroviricota.C__Caudoviricetes.O__Caudovirales.F__Myoviridae	d__Bacteria;p__Proteobacteria;c__Alphaproteobacteria;o__Pelagibacterales;f__Pelagibacteraceae;g__Pelagibacter_A;s__Pelagibacter_A sp002169755
A36-734	Unclassified	NA
A36-751	D__Viruses.P__Uroviricota.C__Caudoviricetes.O__Caudovirales.F__Myoviridae.G__Tequatrovirus	D__Bacteria.P__Proteobacteria.C__Gammaproteobacteria.O__Enterobacterales.F__Enterobacteriaceae
A36-755	D__Viruses.P__Uroviricota.C__Caudoviricetes.O__Caudovirales.F__Siphoviridae	D__Bacteria
A36-756	D__Viruses.P__Uroviricota.C__Caudoviricetes.O__Caudovirales.F__Siphoviridae.G__Inhavirus	d__Bacteria;p__Bacteroidota;c__Bacteroidia;o__Bacteroidales;f__Bacteroidaceae;g__Prevotella;s__Prevotella scopos
A36-767	D__Viruses.P__Nucleocytoviricota.C__Megaviricetes.O__Algavirales.F__Phycodnaviridae.G__Prasinovirus	Eukaryota;Unknown;Unknown;Vannellida;Vannellidae;Vannella;robusta DIVA3518/3/11/1/6
A36-770	D__Viruses.P__Uroviricota.C__Caudoviricetes.O__Caudovirales.F__Siphoviridae.G__Lambdavirus	D__Bacteria.P__Proteobacteria.C__Gammaproteobacteria.O__Enterobacterales.F__Enterobacteriaceae.G__Escherichia
A36-771	Unclassified	d__Bacteria;p__Bacteroidota;c__Bacteroidia;o__Flavobacteriales;f__Flavobacteriaceae;g__Flavobacterium;s__
A36-775	D__Viruses.P__Uroviricota.C__Caudoviricetes.O__Caudovirales.F__Siphoviridae	d__Bacteria;p__Pseudomonadota;c__Alphaproteobacteria;o__Pelagibacterales;f__Pelagibacteraceae;g__Pelagibacter;s__Pelagibacter sp905478565
A36-782	Unclassified	d__Bacteria;p__Proteobacteria;c__Alphaproteobacteria;o__Rhodobacterales;f__Rhodobacteraceae;g__MED-G52;s__MED-G52 sp902543185
A36-783	D__Viruses.P__Uroviricota.C__Caudoviricetes.O__Caudovirales.F__Podoviridae	D__Bacteria
A36-792	D__Viruses.P__Uroviricota.C__Caudoviricetes.O__Caudovirales.F__Siphoviridae	D__Bacteria.P__Bacteroidetes.C__Flavobacteriia.O__Flavobacteriales.F__Flavobacteriaceae.G__Cellulophaga
A36-807	D__Viruses.P__Uroviricota.C__Caudoviricetes.O__Caudovirales.F__Myoviridae	d__Bacteria;p__Bacteroidota;c__Bacteroidia;o__Bacteroidales;f__Bacteroidaceae;g__Prevotella;s__Prevotella lacticifex
A36-826	Unclassified	NA
A36-836	D__Viruses.P__Uroviricota.C__Caudoviricetes.O__Caudovirales.F__Myoviridae	d__Bacteria;p__Pseudomonadota;c__Gammaproteobacteria;o__Pseudomonadales;f__Halieaceae;g__NZNC01;s__NZNC01 sp002692965
A36-847	Unclassified	NA
A36-849	D__Viruses.P__Uroviricota.C__Caudoviricetes.O__Caudovirales.F__Myoviridae	D__Bacteria.P__Proteobacteria.C__Gammaproteobacteria.O__Enterobacterales.F__Enterobacteriaceae
A36-856	Unclassified	NA
A36-866	D__Viruses.P__Uroviricota.C__Caudoviricetes.O__Caudovirales.F__Myoviridae	D__Bacteria
A36-872	Unclassified	NA
A36-888	D__Viruses.P__Uroviricota.C__Caudoviricetes.O__Caudovirales.F__Podoviridae	d__Bacteria;p__Proteobacteria;c__Gammaproteobacteria;o__Pseudomonadales;f__Porticoccaceae;g__HTCC2207;s__
A36-891	D__Viruses.P__Uroviricota.C__Caudoviricetes.O__Caudovirales.F__Siphoviridae	D__Bacteria
A36-900	D__Viruses.P__Uroviricota.C__Caudoviricetes.O__Caudovirales.F__Myoviridae	D__Bacteria.P__Proteobacteria.C__Gammaproteobacteria.O__Enterobacterales.F__Enterobacteriaceae
A36-905	D__Viruses.P__Uroviricota.C__Caudoviricetes.O__Caudovirales.F__Myoviridae	d__Bacteria;p__Verrucomicrobiota;c__Verrucomicrobiae;o__Pedosphaerales;f__UBA1096;g__UBA1096;s__UBA1096 sp002684915
A36-916	Unclassified	NA
A36-924	D__Viruses.P__Nucleocytoviricota.C__Megaviricetes.O__Algavirales.F__Phycodnaviridae.G__Prymnesiovirus	D__Eukaryota.P__unclassified.C__Pelagophyceae.O__Pelagomonadales.F__unclassified.G__Aureococcus
A36-927	D__Viruses.P__Uroviricota.C__Caudoviricetes.O__Caudovirales.F__Myoviridae	D__Bacteria
A36-951	Unclassified	NA
A36-954	D__Viruses.P__Uroviricota.C__Caudoviricetes.O__Caudovirales.F__Myoviridae	D__Bacteria
A36-962	Unclassified	d__Bacteria;p__Actinobacteriota;c__Actinomycetia;o__;f__S36-B12;g__Mxb001;s__
A36-964	D__Viruses.P__Uroviricota.C__Caudoviricetes.O__Caudovirales.F__Myoviridae.G__Tequatrovirus	D__Bacteria.P__Cyanobacteria.C__unclassified.O__Synechococcales.F__Synechococcaceae.G__Synechococcus
A36-981	D__Viruses.P__Uroviricota.C__Caudoviricetes.O__Caudovirales.F__Siphoviridae	D__Bacteria
A36-988	D__Viruses.P__Uroviricota.C__Caudoviricetes.O__Caudovirales.F__Myoviridae	d__Bacteria;p__Bacteroidota;c__Bacteroidia;o__Flavobacteriales;f__Flavobacteriaceae;g__Flavobacterium;s__Flavobacterium columnare_A
A36-989	D__Viruses.P__Uroviricota.C__Caudoviricetes.O__Caudovirales.F__Podoviridae	D__Bacteria
A36-995	D__Viruses.P__Uroviricota.C__Caudoviricetes.O__Caudovirales.F__Myoviridae	D__Bacteria
A36-997	D__Viruses.P__Uroviricota.C__Caudoviricetes.O__Caudovirales.F__Myoviridae.G__Chiangmaivirus	D__Bacteria.P__Proteobacteria.C__Betaproteobacteria.O__Burkholderiales.F__Burkholderiaceae.G__Ralstonia
A36-998	Unclassified	d__Archaea;p__Nanoarchaeota;c__Nanoarchaeia;o__UBA10117;f__ARS21;g__ARS21;s__ARS21 sp002686215
A36-1006	D__Viruses.P__Uroviricota.C__Caudoviricetes.O__Caudovirales.F__Myoviridae	d__Bacteria;p__Patescibacteria;c__Microgenomatia;o__UBA1406;f__GWC2-37-13;g__GWC2-37-13;s__GWC2-37-13 sp000990565
A36-1010	Unclassified	d__Archaea;p__Thermoplasmatota;c__E2;o__DHVEG-1;f__DHVEG-1;g__JAGLML01;s__JAGLML01 sp020350825
A36-1022	Unclassified	NA
A36-1038	D__Viruses.P__Uroviricota.C__Caudoviricetes.O__Caudovirales.F__Podoviridae	D__Bacteria.P__Cyanobacteria.C__unclassified.O__Synechococcales.F__Synechococcaceae.G__Synechococcus
A36-1050	Unclassified	NA
A36-1056	Unclassified	NA
A36-1063	Unclassified	NA
A36-1071	D__Viruses.P__Uroviricota.C__Caudoviricetes.O__Caudovirales.F__Myoviridae	D__Bacteria
A36-1072	D__Viruses.P__Uroviricota.C__Caudoviricetes.O__Caudovirales.F__Myoviridae	D__Bacteria.P__Proteobacteria.C__Gammaproteobacteria.O__Enterobacterales.F__Enterobacteriaceae
A36-1100	D__Viruses.P__Uroviricota.C__Caudoviricetes.O__Caudovirales.F__Myoviridae	D__Bacteria
A36-1101	D__Viruses.P__Uroviricota.C__Caudoviricetes.O__Caudovirales.F__Siphoviridae.G__Inhavirus	D__Bacteria
A36-1105	D__Viruses.P__Uroviricota.C__Caudoviricetes.O__Caudovirales.F__Siphoviridae	D__Bacteria
A36-1119	D__Viruses.P__Uroviricota.C__Caudoviricetes.O__Caudovirales.F__Myoviridae	D__Bacteria
A36-1120	D__Viruses.P__Uroviricota.C__Caudoviricetes.O__Caudovirales.F__Myoviridae	D__Bacteria
A36-1126	Unclassified	NA
A36-1134	D__Viruses.P__Uroviricota.C__Caudoviricetes.O__Caudovirales.F__Podoviridae	D__Bacteria
A36-1156	D__Viruses.P__Uroviricota.C__Caudoviricetes.O__Caudovirales.F__Myoviridae	d__Bacteria;p__Bacteroidota;c__Bacteroidia;o__Bacteroidales;f__Bacteroidaceae;g__Prevotella;s__Prevotella sp002392835
A36-1167	Unclassified	NA
A3-10	D__Viruses.P__Uroviricota.C__Caudoviricetes.O__Caudovirales.F__Myoviridae	D__Bacteria
A3-11	Unclassified	NA
A3-18	D__Viruses.P__Uroviricota.C__Caudoviricetes.O__Caudovirales.F__Myoviridae	D__Bacteria.P__Bacteroidetes.C__unclassified.O__Bacteroidetes_Order_II._Incertae_sedis.F__Rhodothermaceae.G__Rhodothermus
A3-24	D__Viruses.P__Uroviricota.C__Caudoviricetes.O__Caudovirales.F__Podoviridae	D__Bacteria
A3-34	D__Viruses.P__Uroviricota.C__Caudoviricetes.O__Caudovirales.F__Siphoviridae.G__Lambdavirus	D__Bacteria
A3-45	Unclassified	NA
A3-47	D__Viruses.P__Uroviricota.C__Caudoviricetes.O__Caudovirales.F__Myoviridae	d__Bacteria;p__Bacteroidota;c__Bacteroidia;o__Bacteroidales;f__Bacteroidaceae;g__Prevotella;s__Prevotella sp002392835
A3-49	D__Viruses.P__Uroviricota.C__Caudoviricetes.O__Caudovirales.F__Podoviridae	D__Bacteria
A3-56	D__Viruses.P__Uroviricota.C__Caudoviricetes.O__Caudovirales.F__Myoviridae	d__Bacteria;p__Bacteroidota;c__Bacteroidia;o__Flavobacteriales;f__Flavobacteriaceae;g__Winogradskyella;s__Winogradskyella sp020166335
A3-61	Unclassified	NA
A3-69	Unclassified	NA
A3-70	D__Viruses.P__Uroviricota.C__Caudoviricetes.O__Caudovirales.F__Myoviridae	D__Bacteria.P__Proteobacteria.C__Gammaproteobacteria.O__Enterobacterales.F__Enterobacteriaceae
A3-90	D__Viruses.P__Uroviricota.C__Caudoviricetes.O__Caudovirales.F__Myoviridae	NA
A3-93	D__Viruses.P__Uroviricota.C__Caudoviricetes.O__Caudovirales.F__Myoviridae.G__Tequatrovirus	d__Archaea;p__Thermoproteota;c__Nitrososphaeria;o__Nitrososphaerales;f__;g__;s__
A3-103	Unclassified	d__Bacteria;p__Proteobacteria;c__Gammaproteobacteria;o__SAR86;f__TMED112;g__TMED112;s__TMED112 sp002690945
A3-111	Unclassified	NA
A3-112	D__Viruses.P__Uroviricota.C__Caudoviricetes.O__Caudovirales.F__Myoviridae	D__Bacteria
A3-114	Unclassified	NA
A3-118	D__Viruses.P__Uroviricota.C__Caudoviricetes.O__Caudovirales.F__Myoviridae.G__Tequatrovirus	D__Bacteria.P__Proteobacteria.C__Gammaproteobacteria.O__Enterobacterales.F__Enterobacteriaceae
A3-122	D__Viruses.P__Uroviricota.C__Caudoviricetes.O__Caudovirales.F__Myoviridae	D__Bacteria
A3-124	D__Viruses.P__Uroviricota.C__Caudoviricetes.O__Caudovirales.F__Myoviridae	D__Bacteria
A3-128	D__Viruses.P__Uroviricota.C__Caudoviricetes.O__Caudovirales.F__Myoviridae	D__Bacteria
A3-130	D__Viruses.P__Uroviricota.C__Caudoviricetes.O__Caudovirales.F__Myoviridae	D__Bacteria
A3-132	Unclassified	NA
A3-135	Unclassified	d__Bacteria;p__Bacteroidota;c__Bacteroidia;o__Flavobacteriales;f__Flavobacteriaceae;g__;s__
A3-149	Unclassified	d__Bacteria;p__Planctomycetota;c__Phycisphaerae;o__Phycisphaerales;f__UBA1924;g__UBA1924;s__UBA1924 sp002364005
A3-161	D__Viruses.P__Uroviricota.C__Caudoviricetes.O__Caudovirales.F__Siphoviridae.G__Lambdavirus	d__Bacteria;p__Bacteroidota;c__Bacteroidia;o__Flavobacteriales;f__UA16;g__;s__
A3-165	D__Viruses.P__Uroviricota.C__Caudoviricetes.O__Caudovirales.F__Siphoviridae	D__Bacteria
A3-168	D__Viruses.P__Uroviricota.C__Caudoviricetes.O__Caudovirales.F__Podoviridae	D__Bacteria.P__Bacteroidetes.C__Flavobacteriia.O__Flavobacteriales.F__Flavobacteriaceae.G__Cellulophaga
A3-175	D__Viruses.P__Uroviricota.C__Caudoviricetes.O__Caudovirales.F__Myoviridae	d__Bacteria;p__Bacteroidota;c__Bacteroidia;o__Chitinophagales;f__Saprospiraceae;g__JAHDHU01;s__JAHDHU01 sp020631135
A3-178	D__Viruses.P__Uroviricota.C__Caudoviricetes.O__Caudovirales.F__Myoviridae.G__Tequatrovirus	D__Bacteria.P__Cyanobacteria.C__unclassified.O__Synechococcales.F__Synechococcaceae.G__Synechococcus
A3-179	D__Viruses.P__Uroviricota.C__Caudoviricetes.O__Caudovirales.F__Myoviridae	D__Bacteria
A3-198	D__Viruses.P__Uroviricota.C__Caudoviricetes.O__Caudovirales.F__Myoviridae	D__Bacteria
A3-200	Unclassified	NA
A3-236	D__Viruses.P__Uroviricota.C__Caudoviricetes.O__Caudovirales.F__Myoviridae	d__Bacteria;p__Firmicutes;c__Bacilli;o__;f__;g__;s__
A3-243	D__Viruses.P__Uroviricota.C__Caudoviricetes.O__Caudovirales.F__Myoviridae	d__Bacteria;p__Bacteroidota;c__Bacteroidia;o__Flavobacteriales;f__Flavobacteriaceae;g__Psychroserpens;s__Psychroserpens sp905479815
A3-251	D__Viruses.P__Uroviricota.C__Caudoviricetes.O__Caudovirales.F__Myoviridae	D__Bacteria.P__Bacteroidetes.C__unclassified.O__Bacteroidetes_Order_II._Incertae_sedis.F__Rhodothermaceae.G__Rhodothermus
A3-254	D__Viruses.P__Uroviricota.C__Caudoviricetes.O__Caudovirales.F__Myoviridae	D__Bacteria.P__Bacteroidetes.C__unclassified.O__Bacteroidetes_Order_II._Incertae_sedis.F__Rhodothermaceae.G__Rhodothermus
A3-255	D__Viruses.P__Uroviricota.C__Caudoviricetes.O__Caudovirales.F__Podoviridae	D__Bacteria
A3-258	D__Viruses.P__Uroviricota.C__Caudoviricetes.O__Caudovirales.F__Myoviridae	D__Bacteria
A3-265	D__Viruses.P__Uroviricota.C__Caudoviricetes.O__Caudovirales.F__Myoviridae.G__Tequatrovirus	D__Bacteria.P__Proteobacteria.C__Gammaproteobacteria.O__Enterobacterales.F__Enterobacteriaceae
A3-267	D__Viruses.P__Uroviricota.C__Caudoviricetes.O__Caudovirales.F__Podoviridae	D__Bacteria.P__Bacteroidetes.C__Flavobacteriia.O__Flavobacteriales.F__Flavobacteriaceae.G__Cellulophaga
A3-271	D__Viruses.P__Uroviricota.C__Caudoviricetes.O__Caudovirales.F__Myoviridae	D__Bacteria.P__Bacteroidetes.C__unclassified.O__Bacteroidetes_Order_II._Incertae_sedis.F__Rhodothermaceae.G__Rhodothermus
A3-284	Unclassified	d__Bacteria;p__Patescibacteria;c__Saccharimonadia;o__Saccharimonadales;f__Saccharimonadaceae;g__UBA2866;s__UBA2866 sp004138405
A3-294	D__Viruses.P__Uroviricota.C__Caudoviricetes.O__Caudovirales.F__Myoviridae	D__Bacteria
A3-318	D__Viruses.P__Uroviricota.C__Caudoviricetes.O__Caudovirales.F__Myoviridae	NA
A3-321	Unclassified	NA
A3-331	Unclassified	d__Bacteria;p__Proteobacteria;c__Gammaproteobacteria;o__Enterobacterales;f__Vibrionaceae;g__Vibrio;s__Vibrio tapetis
A3-339	D__Viruses.P__Uroviricota.C__Caudoviricetes.O__Caudovirales.F__Myoviridae	D__Bacteria.P__Bacteroidetes.C__unclassified.O__Bacteroidetes_Order_II._Incertae_sedis.F__Rhodothermaceae.G__Rhodothermus
A3-342	D__Viruses.P__Uroviricota.C__Caudoviricetes.O__Caudovirales.F__Myoviridae	D__Bacteria.P__Firmicutes.C__Bacilli.O__Bacillales.F__Bacillaceae.G__Bacillus
A3-361	Unclassified	NA
A3-367	D__Viruses.P__Uroviricota.C__Caudoviricetes.O__Caudovirales.F__Myoviridae	D__Bacteria.P__Proteobacteria.C__Gammaproteobacteria.O__Enterobacterales.F__Enterobacteriaceae
A3-374	D__Viruses.P__Uroviricota.C__Caudoviricetes.O__Caudovirales.F__Podoviridae	D__Bacteria
A3-377	D__Viruses.P__Uroviricota.C__Caudoviricetes.O__Caudovirales.F__Siphoviridae.G__Phicbkvirus	D__Bacteria
A3-379	Unclassified	NA
A3-380	Unclassified	NA
A3-381	D__Viruses.P__Uroviricota.C__Caudoviricetes.O__Caudovirales.F__Myoviridae.G__Tequatrovirus	d__Archaea;p__Thermoplasmatota;c__Poseidoniia_A;o__Poseidoniales;f__Thalassarchaeaceae;g__MGIIb-O2;s__MGIIb-O2 sp002730775
A3-385	D__Viruses.P__Uroviricota.C__Caudoviricetes.O__Caudovirales.F__Myoviridae	D__Bacteria
A3-411	D__Viruses.P__Uroviricota.C__Caudoviricetes.O__Caudovirales.F__Myoviridae	D__Bacteria
A3-427	D__Viruses.P__Uroviricota.C__Caudoviricetes.O__Caudovirales.F__Siphoviridae.G__Inhavirus	D__Bacteria
A3-446	D__Viruses.P__Uroviricota.C__Caudoviricetes.O__Caudovirales.F__Myoviridae	D__Bacteria
A3-472	Unclassified	NA
A3-473	Unclassified	NA
A3-478	D__Viruses.P__Uroviricota.C__Caudoviricetes.O__Caudovirales.F__Podoviridae.G__Bruynoghevirus	D__Bacteria
A3-499	D__Viruses.P__Nucleocytoviricota.C__Megaviricetes.O__Algavirales.F__Phycodnaviridae.G__Prasinovirus	Eukaryota;Bacillariophyta;Coscinodiscophyceae;Leptocylindrales;Leptocylindraceae;Leptocylindrus;danicusvar.apora B651
A3-503	D__Viruses.P__Uroviricota.C__Caudoviricetes.O__Caudovirales.F__Myoviridae	d__Bacteria;p__Bacteroidota;c__Bacteroidia;o__Flavobacteriales;f__BACL11;g__GCA-2697505;s__GCA-2697505 sp002697505
A3-504	D__Viruses.P__Uroviricota.C__Caudoviricetes.O__Caudovirales.F__Podoviridae	D__Bacteria
A3-514	D__Viruses.P__Uroviricota.C__Caudoviricetes.O__Caudovirales.F__Myoviridae	d__Bacteria;p__Cyanobacteria;c__Cyanobacteriia;o__PCC-6307;f__Cyanobiaceae;g__Synechococcus_E;s__
A3-519	D__Viruses.P__Uroviricota.C__Caudoviricetes.O__Caudovirales.F__Myoviridae	D__Bacteria
A3-525	D__Viruses.P__Uroviricota.C__Caudoviricetes.O__Caudovirales.F__Podoviridae	D__Bacteria
A3-547	Unclassified	d__Bacteria;p__Proteobacteria;c__Gammaproteobacteria;o__Enterobacterales;f__Vibrionaceae;g__Vibrio;s__Vibrio sp000176715
A3-552	Unclassified	NA
A3-559	Unclassified	NA
A3-566	D__Viruses.P__Uroviricota.C__Caudoviricetes.O__Caudovirales.F__Myoviridae	D__Bacteria
A3-576	Unclassified	d__Bacteria;p__Firmicutes;c__Bacilli;o__RF39;f__UBA660;g__RUG14891;s__RUG14891 sp902803685
A3-591	D__Viruses.P__Uroviricota.C__Caudoviricetes.O__Caudovirales.F__Myoviridae.G__Tequatrovirus	d__Bacteria;p__Proteobacteria;c__Gammaproteobacteria;o__Enterobacterales;f__Enterobacteriaceae;g__Edaphovirga;s__Edaphovirga cremea
A3-609	D__Viruses.P__Uroviricota.C__Caudoviricetes.O__Caudovirales.F__Myoviridae	d__Bacteria;p__Proteobacteria;c__Gammaproteobacteria;o__SAR86;f__D2472;g__SCGC-AAA076-P13;s__SCGC-AAA076-P13 sp000384935
A3-610	Unclassified	d__Bacteria;p__Proteobacteria;c__Gammaproteobacteria;o__SAR86;f__D2472;g__SCGC-AAA076-P13;s__SCGC-AAA076-P13 sp902515155
A3-611	D__Viruses.P__Uroviricota.C__Caudoviricetes.O__Caudovirales.F__Myoviridae	d__Bacteria;p__Bacteroidota;c__Bacteroidia;o__Chitinophagales;f__Saprospiraceae;g__UBA1994;s__UBA1994 sp002335865
A3-623	D__Viruses.P__Uroviricota.C__Caudoviricetes.O__Caudovirales.F__Myoviridae	D__Bacteria
A3-629	Unclassified	NA
A3-635	D__Viruses.P__Uroviricota.C__Caudoviricetes.O__Caudovirales.F__Myoviridae	d__Bacteria;p__Proteobacteria;c__Gammaproteobacteria;o__Pseudomonadales;f__Pseudohongiellaceae;g__UBA9145;s__UBA9145 sp002684935
A3-641	Unclassified	NA
A3-654	D__Viruses.P__Uroviricota.C__Caudoviricetes.O__Caudovirales.F__Siphoviridae	d__Bacteria;p__Bacteroidota;c__Bacteroidia;o__NS11-12g;f__UBA9320;g__JAHEKB01;s__JAHEKB01 sp024638525
A3-660	D__Viruses.P__Uroviricota.C__Caudoviricetes.O__Caudovirales.F__Siphoviridae	D__Bacteria
A3-687	D__Viruses.P__Uroviricota.C__Caudoviricetes.O__Caudovirales.F__Myoviridae.G__Tequatrovirus	D__Bacteria.P__Proteobacteria.C__Gammaproteobacteria.O__Enterobacterales.F__Enterobacteriaceae
A3-704	D__Viruses.P__Uroviricota.C__Caudoviricetes.O__Caudovirales.F__Myoviridae	D__Bacteria
A3-709	D__Viruses.P__Uroviricota.C__Caudoviricetes.O__Caudovirales.F__Podoviridae	d__Bacteria;p__Proteobacteria;c__Gammaproteobacteria;o__Enterobacterales;f__Enterobacteriaceae;g__Pectobacterium;s__Pectobacterium atrosepticum
A3-712	Unclassified	NA
A3-735	D__Viruses.P__Uroviricota.C__Caudoviricetes.O__Caudovirales.F__Myoviridae	D__Bacteria
A3-746	D__Viruses.P__Uroviricota.C__Caudoviricetes.O__Caudovirales.F__Myoviridae	D__Bacteria
A3-754	D__Viruses.P__Uroviricota.C__Caudoviricetes.O__Caudovirales.F__Myoviridae	D__Bacteria
A3-755	D__Viruses.P__Nucleocytoviricota.C__Megaviricetes.O__Algavirales.F__Phycodnaviridae.G__Prymnesiovirus	D__Eukaryota.P__Chordata.C__Mammalia.O__Primates.F__Hominidae
A3-764	D__Viruses.P__Uroviricota.C__Caudoviricetes.O__Caudovirales.F__Myoviridae	d__Bacteria;p__Bacteroidota;c__Bacteroidia;o__Chitinophagales;f__Saprospiraceae;g__UBA1994;s__UBA1994 sp002335865
A3-769	D__Viruses.P__Uroviricota.C__Caudoviricetes.O__Caudovirales.F__Podoviridae.G__Lightbulbvirus	D__Bacteria.P__Bacteroidetes.C__Flavobacteriia.O__Flavobacteriales.F__Flavobacteriaceae.G__Cellulophaga
A3-780	Unclassified	NA
A3-790	D__Viruses.P__Uroviricota.C__Caudoviricetes.O__Caudovirales.F__Siphoviridae	D__Bacteria.P__Bacteroidetes.C__Flavobacteriia.O__Flavobacteriales.F__Flavobacteriaceae
A3-795	D__Viruses.P__Uroviricota.C__Caudoviricetes.O__Caudovirales.F__Podoviridae	d__Bacteria;p__Cyanobacteria;c__Cyanobacteriia;o__Cyanobacteriales;f__Nostocaceae;g__Brasilonema;s__Brasilonema bromeliae
A3-805	D__Viruses.P__Uroviricota.C__Caudoviricetes.O__Caudovirales.F__Podoviridae	D__Bacteria.P__Bacteroidetes.C__Flavobacteriia.O__Flavobacteriales.F__Flavobacteriaceae.G__Cellulophaga
A3-809	D__Viruses.P__Uroviricota.C__Caudoviricetes.O__Caudovirales.F__Myoviridae	D__Bacteria
A3-813	D__Viruses.P__Nucleocytoviricota.C__Megaviricetes.O__Algavirales.F__Phycodnaviridae.G__Prymnesiovirus	D__Eukaryota.P__Chordata.C__Mammalia.O__Primates.F__Hominidae
A3-819	D__Viruses.P__Uroviricota.C__Caudoviricetes.O__Caudovirales.F__Myoviridae	D__Bacteria.P__Proteobacteria.C__Gammaproteobacteria.O__Enterobacterales.F__Enterobacteriaceae
A3-841	Unclassified	NA
A3-843	D__Viruses.P__Uroviricota.C__Caudoviricetes.O__Caudovirales.F__Podoviridae	D__Bacteria
A3-846	D__Viruses.P__Uroviricota.C__Caudoviricetes.O__Caudovirales.F__Myoviridae	d__Bacteria;p__Proteobacteria;c__Gammaproteobacteria;o__SAR86;f__D2472;g__SCGC-AAA076-P13;s__SCGC-AAA076-P13 sp902558395
A3-849	D__Viruses.P__Uroviricota.C__Caudoviricetes.O__Caudovirales.F__Myoviridae	D__Bacteria
A3-852	D__Viruses.P__Uroviricota.C__Caudoviricetes.O__Caudovirales.F__Myoviridae	D__Bacteria.P__Proteobacteria.C__Gammaproteobacteria.O__Enterobacterales.F__Enterobacteriaceae
A3-860	D__Viruses.P__Uroviricota.C__Caudoviricetes.O__Caudovirales.F__Podoviridae.G__Enhodamvirus	D__Bacteria
A3-876	D__Viruses.P__Uroviricota.C__Caudoviricetes.O__Caudovirales.F__Myoviridae.G__Tequatrovirus	D__Bacteria.P__Proteobacteria.C__Gammaproteobacteria.O__Enterobacterales.F__Enterobacteriaceae
A3-879	D__Viruses.P__Uroviricota.C__Caudoviricetes.O__Caudovirales.F__Podoviridae	D__Bacteria
A3-889	D__Viruses.P__Uroviricota.C__Caudoviricetes.O__Caudovirales.F__Myoviridae.G__Tequatrovirus	D__Bacteria.P__Proteobacteria.C__Gammaproteobacteria.O__Enterobacterales.F__Enterobacteriaceae
A3-896	D__Viruses.P__Uroviricota.C__Caudoviricetes.O__Caudovirales.F__Myoviridae	D__Bacteria.P__Bacteroidetes.C__unclassified.O__Bacteroidetes_Order_II._Incertae_sedis.F__Rhodothermaceae.G__Rhodothermus
A3-916	D__Viruses.P__Uroviricota.C__Caudoviricetes.O__Caudovirales.F__Myoviridae	D__Bacteria.P__Bacteroidetes.C__unclassified.O__Bacteroidetes_Order_II._Incertae_sedis.F__Rhodothermaceae.G__Rhodothermus
A3-921	D__Viruses.P__Uroviricota.C__Caudoviricetes.O__Caudovirales.F__Myoviridae	d__Bacteria;p__Bacteroidota;c__Bacteroidia;o__Bacteroidales;f__Bacteroidaceae;g__Bacteroides;s__
A3-923	Unclassified	d__Bacteria;p__Actinomycetota;c__Acidimicrobiia;o__Acidimicrobiales;f__UBA11606;g__UBA11606;s__UBA11606 sp016845585
A3-934	D__Viruses.P__Uroviricota.C__Caudoviricetes.O__Caudovirales.F__Myoviridae.G__Tequatrovirus	D__Bacteria.P__Cyanobacteria.C__unclassified.O__Synechococcales.F__Synechococcaceae.G__Synechococcus
A3-949	Unclassified	d__Bacteria;p__Bacteroidota;c__Bacteroidia;o__Flavobacteriales;f__Flavobacteriaceae;g__GCA-002733185;s__GCA-002733185 sp002713705
A3-950	D__Viruses.P__Uroviricota.C__Caudoviricetes.O__Caudovirales.F__Podoviridae	D__Bacteria
A3-951	D__Viruses.P__Uroviricota.C__Caudoviricetes.O__Caudovirales.F__Myoviridae	D__Bacteria.P__Proteobacteria.C__Gammaproteobacteria.O__Enterobacterales.F__Enterobacteriaceae
A3-971	D__Viruses.P__Uroviricota.C__Caudoviricetes.O__Caudovirales.F__Myoviridae.G__Tequatrovirus	D__Bacteria.P__Proteobacteria.C__Gammaproteobacteria.O__Enterobacterales.F__Enterobacteriaceae
A3-985	D__Viruses.P__Uroviricota.C__Caudoviricetes.O__Caudovirales.F__Myoviridae	D__Bacteria
A3-997	D__Viruses.P__Uroviricota.C__Caudoviricetes.O__Caudovirales.F__Siphoviridae.G__Inhavirus	D__Bacteria
A3-1001	Unclassified	d__Bacteria;p__Verrucomicrobiota;c__Verrucomicrobiae;o__Opitutales;f__MB11C04;g__MB11C04;s__MB11C04 sp902569115
A3-1012	D__Viruses.P__Uroviricota.C__Caudoviricetes.O__Caudovirales.F__Myoviridae	D__Bacteria.P__Firmicutes.C__Bacilli.O__Bacillales.F__Bacillaceae.G__Bacillus
A3-1017	D__Viruses.P__Uroviricota.C__Caudoviricetes.O__Caudovirales.F__Podoviridae	D__Bacteria
A3-1049	D__Viruses.P__Uroviricota.C__Caudoviricetes.O__Caudovirales.F__Myoviridae	d__Archaea;p__Aenigmatarchaeota_A;c__Aenigmatarchaeia_A;o__GW2011-AR5;f__GCA-2688965;g__GCA-2688965;s__GCA-2688965 sp002688965
A3-1056	D__Viruses.P__Uroviricota.C__Caudoviricetes.O__Caudovirales.F__Podoviridae	D__Bacteria.P__Bacteroidetes.C__Flavobacteriia.O__Flavobacteriales.F__Flavobacteriaceae.G__Cellulophaga
A3-1068	D__Viruses.P__Uroviricota.C__Caudoviricetes.O__Caudovirales.F__Myoviridae	D__Bacteria.P__Proteobacteria.C__Gammaproteobacteria.O__Enterobacterales.F__Enterobacteriaceae
A3-1069	D__Viruses.P__Uroviricota.C__Caudoviricetes.O__Caudovirales.F__Myoviridae	D__Bacteria.P__Proteobacteria.C__Gammaproteobacteria.O__Enterobacterales.F__Enterobacteriaceae
A3-1083	Unclassified	NA
A3-1084	D__Viruses.P__Uroviricota.C__Caudoviricetes.O__Caudovirales.F__Podoviridae	d__Bacteria;p__Proteobacteria;c__Alphaproteobacteria;o__Rhizobiales_B;f__TMED25;g__TMED25;s__TMED25 sp002699615
A3-1096	D__Viruses.P__Uroviricota.C__Caudoviricetes.O__Caudovirales.F__Podoviridae	d__Bacteria;p__Bacteroidota;c__Bacteroidia;o__Flavobacteriales;f__Flavobacteriaceae;g__UBA3478;s__UBA3478 sp003045935
A3-1131	D__Viruses.P__Uroviricota.C__Caudoviricetes.O__Caudovirales.F__Podoviridae	D__Bacteria
A3-1142	Unclassified	NA
A3-1155	D__Viruses.P__Uroviricota.C__Caudoviricetes.O__Caudovirales.F__Myoviridae	D__Bacteria
A3-1156	D__Viruses.P__Uroviricota.C__Caudoviricetes.O__Caudovirales.F__Myoviridae	D__Bacteria
A3-1160	D__Viruses.P__Uroviricota.C__Caudoviricetes.O__Caudovirales.F__Myoviridae.G__Tequatrovirus	D__Bacteria.P__Proteobacteria.C__Gammaproteobacteria.O__Enterobacterales.F__Enterobacteriaceae
A3-1161	D__Viruses.P__Uroviricota.C__Caudoviricetes.O__Caudovirales.F__Myoviridae	NA
A3-1164	Unclassified	NA
A3-1166	D__Viruses.P__Uroviricota.C__Caudoviricetes.O__Caudovirales.F__Myoviridae	d__Bacteria;p__Bacteroidota;c__Bacteroidia;o__Flavobacteriales;f__Flavobacteriaceae;g__SCGC-AAA160-P02;s__SCGC-AAA160-P02 sp905479435
A3-1173	Unclassified	NA
A3-1179	Unclassified	NA
A3-1199	D__Viruses.P__Uroviricota.C__Caudoviricetes.O__Caudovirales.F__Myoviridae.G__Tequatrovirus	D__Bacteria.P__Proteobacteria.C__Gammaproteobacteria.O__Enterobacterales.F__Enterobacteriaceae
A3-1207	D__Viruses.P__Uroviricota.C__Caudoviricetes.O__Caudovirales.F__Myoviridae	D__Bacteria
A3-1213	D__Viruses.P__Uroviricota.C__Caudoviricetes.O__Caudovirales.F__Siphoviridae	D__Bacteria
A3-1221	D__Viruses.P__Uroviricota.C__Caudoviricetes.O__Caudovirales.F__Myoviridae	D__Bacteria.P__Proteobacteria.C__Gammaproteobacteria.O__Enterobacterales.F__Enterobacteriaceae
A3-1223	D__Viruses.P__Uroviricota.C__Caudoviricetes.O__Caudovirales.F__Podoviridae	D__Bacteria
A3-1226	D__Viruses.P__Uroviricota.C__Caudoviricetes.O__Caudovirales.F__Myoviridae	D__Bacteria.P__Bacteroidetes.C__unclassified.O__Bacteroidetes_Order_II._Incertae_sedis.F__Rhodothermaceae.G__Rhodothermus
A3-1227	D__Viruses.P__Uroviricota.C__Caudoviricetes.O__Caudovirales.F__Myoviridae	D__Bacteria.P__Bacteroidetes.C__unclassified.O__Bacteroidetes_Order_II._Incertae_sedis.F__Rhodothermaceae.G__Rhodothermus
A3-1231	D__Viruses.P__Uroviricota.C__Caudoviricetes.O__Caudovirales.F__Podoviridae	D__Bacteria.P__Cyanobacteria.C__unclassified.O__Synechococcales.F__Synechococcaceae.G__Synechococcus
A40-3	D__Viruses.P__Uroviricota.C__Caudoviricetes.O__Caudovirales.F__Myoviridae	D__Bacteria.P__Proteobacteria.C__Gammaproteobacteria.O__Enterobacterales.F__Enterobacteriaceae
A40-23	D__Viruses.P__Uroviricota.C__Caudoviricetes.O__Caudovirales.F__Myoviridae.G__Tequatrovirus	D__Bacteria.P__Cyanobacteria.C__unclassified.O__Synechococcales.F__Synechococcaceae.G__Synechococcus
A40-34	D__Viruses.P__Uroviricota.C__Caudoviricetes.O__Caudovirales.F__Myoviridae	D__Bacteria.P__Proteobacteria.C__Gammaproteobacteria.O__Enterobacterales.F__Enterobacteriaceae
A40-38	D__Viruses.P__Uroviricota.C__Caudoviricetes.O__Caudovirales.F__Podoviridae	D__Bacteria.P__Bacteroidetes.C__Flavobacteriia.O__Flavobacteriales.F__Flavobacteriaceae.G__Cellulophaga
A40-46	D__Viruses.P__Uroviricota.C__Caudoviricetes.O__Caudovirales.F__Podoviridae	d__Bacteria;p__Bacteroidota;c__Bacteroidia;o__Flavobacteriales;f__BACL11;g__GCA-2711125;s__GCA-2711125 sp902627575
A40-50	D__Viruses.P__Uroviricota.C__Caudoviricetes.O__Caudovirales.F__Myoviridae	D__Bacteria
A40-54	Unclassified	d__Archaea;p__Halobacteriota;c__Methanosarcinia;o__Methanosarcinales;f__Methanosarcinaceae;g__Methanosalsum;s__Methanosalsum natronophilum
A40-72	D__Viruses.P__Uroviricota.C__Caudoviricetes.O__Caudovirales.F__Myoviridae.G__Tequatrovirus	D__Bacteria.P__Cyanobacteria.C__unclassified.O__Synechococcales.F__Synechococcaceae.G__Synechococcus
A40-146	D__Viruses.P__Uroviricota.C__Caudoviricetes.O__Caudovirales.F__Myoviridae	D__Bacteria
A40-154	D__Viruses.P__Uroviricota.C__Caudoviricetes.O__Caudovirales.F__Myoviridae	D__Bacteria.P__Bacteroidetes.C__unclassified.O__Bacteroidetes_Order_II._Incertae_sedis.F__Rhodothermaceae.G__Rhodothermus
A40-155	Unclassified	d__Bacteria;p__Planctomycetota;c__Phycisphaerae;o__Phycisphaerales;f__UBA1924;g__UBA1924;s__UBA1924 sp002364005
A40-163	Unclassified	NA
A40-168	D__Viruses.P__Uroviricota.C__Caudoviricetes.O__Caudovirales.F__Myoviridae	D__Bacteria.P__Proteobacteria.C__Gammaproteobacteria.O__Enterobacterales.F__Enterobacteriaceae
A40-178	D__Viruses.P__Uroviricota.C__Caudoviricetes.O__Caudovirales.F__Podoviridae	D__Bacteria
A40-179	D__Viruses.P__Uroviricota.C__Caudoviricetes.O__Caudovirales.F__Myoviridae	D__Bacteria.P__Proteobacteria.C__Gammaproteobacteria.O__Enterobacterales.F__Enterobacteriaceae
A40-188	D__Viruses.P__Uroviricota.C__Caudoviricetes.O__Caudovirales.F__Myoviridae	D__Bacteria.P__Bacteroidetes.C__unclassified.O__Bacteroidetes_Order_II._Incertae_sedis.F__Rhodothermaceae.G__Rhodothermus
A40-204	D__Viruses.P__Uroviricota.C__Caudoviricetes.O__Caudovirales.F__Myoviridae	D__Bacteria
A40-205	D__Viruses.P__Uroviricota.C__Caudoviricetes.O__Caudovirales.F__Myoviridae	D__Bacteria.P__Proteobacteria.C__Gammaproteobacteria.O__Enterobacterales.F__Enterobacteriaceae
A40-208	D__Viruses.P__Uroviricota.C__Caudoviricetes.O__Caudovirales.F__Myoviridae	D__Bacteria.P__Proteobacteria.C__Gammaproteobacteria.O__Enterobacterales.F__Enterobacteriaceae
A40-219	D__Viruses.P__Uroviricota.C__Caudoviricetes.O__Caudovirales.F__Siphoviridae	D__Bacteria
A40-224	D__Viruses.P__Uroviricota.C__Caudoviricetes.O__Caudovirales.F__Myoviridae.G__Tequatrovirus	D__Bacteria.P__Cyanobacteria.C__unclassified.O__Synechococcales.F__Synechococcaceae.G__Synechococcus
A40-230	D__Viruses.P__Uroviricota.C__Caudoviricetes.O__Caudovirales.F__Myoviridae.G__Tequatrovirus	D__Bacteria.P__Cyanobacteria.C__unclassified.O__Synechococcales.F__Synechococcaceae.G__Synechococcus
A40-245	D__Viruses.P__Uroviricota.C__Caudoviricetes.O__Caudovirales.F__Myoviridae.G__Tequatrovirus	D__Bacteria.P__Cyanobacteria.C__unclassified.O__Synechococcales.F__Synechococcaceae.G__Synechococcus
A40-255	D__Viruses.P__Uroviricota.C__Caudoviricetes.O__Caudovirales.F__Myoviridae	D__Bacteria
A40-275	Unclassified	d__Bacteria;p__Bacteroidota;c__Bacteroidia;o__Flavobacteriales;f__Flavobacteriaceae;g__Winogradskyella;s__Winogradskyella sp000828715
A40-277	Unclassified	NA
A40-288	Unclassified	NA
A40-295	D__Viruses.P__Uroviricota.C__Caudoviricetes.O__Caudovirales.F__Siphoviridae	d__Bacteria;p__Proteobacteria;c__Gammaproteobacteria;o__Enterobacterales;f__Alteromonadaceae;g__Paraglaciecola;s__Paraglaciecola arctica_A
A40-315	Unclassified	NA
A40-317	D__Viruses.P__Uroviricota.C__Caudoviricetes.O__Caudovirales.F__Siphoviridae	d__Bacteria;p__Pseudomonadota;c__Gammaproteobacteria;o__Enterobacterales_A;f__Alteromonadaceae;g__Pseudoalteromonas;s__
A40-331	D__Viruses.P__Uroviricota.C__Caudoviricetes.O__Caudovirales.F__Myoviridae	D__Bacteria
A40-336	D__Viruses.P__Uroviricota.C__Caudoviricetes.O__Caudovirales.F__Podoviridae	d__Bacteria;p__Proteobacteria;c__Alphaproteobacteria;o__Caulobacterales;f__Maricaulaceae;g__Hyphobacterium;s__Hyphobacterium sp002692855
A40-339	D__Viruses.P__Uroviricota.C__Caudoviricetes.O__Caudovirales.F__Myoviridae	D__Bacteria
A40-341	D__Viruses.P__Uroviricota.C__Caudoviricetes.O__Caudovirales.F__Myoviridae	D__Bacteria
A40-345	D__Viruses.P__Uroviricota.C__Caudoviricetes.O__Caudovirales.F__Myoviridae	D__Bacteria
A40-352	Unclassified	NA
A40-353	D__Viruses.P__Uroviricota.C__Caudoviricetes.O__Caudovirales.F__Myoviridae	D__Bacteria
A40-364	D__Viruses.P__Uroviricota.C__Caudoviricetes.O__Caudovirales.F__Myoviridae	D__Bacteria
A40-393	D__Viruses.P__Uroviricota.C__Caudoviricetes.O__Caudovirales.F__Podoviridae	D__Bacteria.P__Bacteroidetes.C__Flavobacteriia.O__Flavobacteriales.F__Flavobacteriaceae.G__Cellulophaga
A40-404	D__Viruses.P__Uroviricota.C__Caudoviricetes.O__Caudovirales.F__Myoviridae	NA
A40-426	D__Viruses.P__Uroviricota.C__Caudoviricetes.O__Caudovirales.F__Myoviridae	d__Bacteria;p__Pseudomonadota;c__Gammaproteobacteria;o__SAR86;f__SAR86;g__GCA-2707915;s__GCA-2707915 sp016777005
A40-441	D__Viruses.P__Uroviricota.C__Caudoviricetes.O__Caudovirales.F__Myoviridae	D__Bacteria
A40-449	D__Viruses.P__Uroviricota.C__Caudoviricetes.O__Caudovirales.F__Myoviridae	D__Bacteria
A40-457	D__Viruses.P__Uroviricota.C__Caudoviricetes.O__Caudovirales.F__Myoviridae	D__Bacteria.P__Bacteroidetes.C__unclassified.O__Bacteroidetes_Order_II._Incertae_sedis.F__Rhodothermaceae.G__Rhodothermus
A40-464	D__Viruses.P__Uroviricota.C__Caudoviricetes.O__Caudovirales.F__Myoviridae	D__Bacteria
A40-468	D__Viruses.P__Uroviricota.C__Caudoviricetes.O__Caudovirales.F__Podoviridae	d__Bacteria;p__Pseudomonadota;c__Alphaproteobacteria;o__Sphingomonadales;f__Kordiimonadaceae;g__Kordiimonas;s__Kordiimonas sp016765035
A40-483	D__Viruses.P__Uroviricota.C__Caudoviricetes.O__Caudovirales.F__Siphoviridae	D__Bacteria
A40-495	D__Viruses.P__Uroviricota.C__Caudoviricetes.O__Caudovirales.F__Myoviridae	D__Bacteria
A40-501	D__Viruses.P__Uroviricota.C__Caudoviricetes.O__Caudovirales.F__Myoviridae	d__Bacteria;p__Pseudomonadota;c__Alphaproteobacteria;o__Thalassobaculales;f__Thalassobaculaceae;g__GCA-002701455;s__GCA-002701455 sp002690995
A40-504	D__Viruses.P__Uroviricota.C__Caudoviricetes.O__Caudovirales.F__Myoviridae	D__Bacteria
A40-511	D__Viruses.P__Uroviricota.C__Caudoviricetes.O__Caudovirales.F__Podoviridae	D__Bacteria
A40-514	D__Viruses.P__Uroviricota.C__Caudoviricetes.O__Caudovirales.F__Siphoviridae	NA
A40-515	D__Viruses.P__Uroviricota.C__Caudoviricetes.O__Caudovirales.F__Myoviridae.G__Tequatrovirus	d__Bacteria;p__Cyanobacteria;c__Cyanobacteriia;o__PCC-6307;f__Cyanobiaceae;g__Synechococcus_E;s__Synechococcus_E sp000737595
A40-520	D__Viruses.P__Nucleocytoviricota.C__Megaviricetes.O__Algavirales.F__Phycodnaviridae.G__Prasinovirus	Eukaryota;Unknown;Unknown;Vannellida;Vannellidae;Vannella;robusta DIVA3518/3/11/1/6
A40-541	D__Viruses.P__Uroviricota.C__Caudoviricetes.O__Caudovirales.F__Myoviridae	D__Bacteria.P__Proteobacteria.C__Gammaproteobacteria.O__Enterobacterales.F__Enterobacteriaceae
A40-554	D__Viruses.P__Uroviricota.C__Caudoviricetes.O__Caudovirales.F__Myoviridae.G__Emdodecavirus	D__Bacteria
A40-557	D__Viruses.P__Uroviricota.C__Caudoviricetes.O__Caudovirales.F__Myoviridae	D__Bacteria
A40-559	D__Viruses.P__Uroviricota.C__Caudoviricetes.O__Caudovirales.F__Myoviridae	D__Bacteria
A40-574	D__Viruses.P__Uroviricota.C__Caudoviricetes.O__Caudovirales.F__Podoviridae	D__Bacteria
A40-582	D__Viruses.P__Nucleocytoviricota.C__Megaviricetes.O__Algavirales.F__Phycodnaviridae.G__Prasinovirus	Eukaryota;Unknown;Lobosa;Trichosida;Trichosidae;Trichosphaerium;sp. Am-I-7wt
A40-598	D__Viruses.P__Uroviricota.C__Caudoviricetes.O__Caudovirales.F__Myoviridae	D__Bacteria.P__Cyanobacteria.C__unclassified.O__Synechococcales.F__Synechococcaceae.G__Synechococcus
A40-604	D__Viruses.P__Nucleocytoviricota.C__Megaviricetes.O__Algavirales.F__Phycodnaviridae.G__Prasinovirus	Eukaryota;Bacillariophyta;Coscinodiscophyceae;Leptocylindrales;Leptocylindraceae;Leptocylindrus;danicusvar.apora B651
A40-614	D__Viruses.P__Uroviricota.C__Caudoviricetes.O__Caudovirales.F__Myoviridae	D__Bacteria
A40-616	D__Viruses.P__Uroviricota.C__Caudoviricetes.O__Caudovirales.F__Myoviridae	D__Bacteria.P__Proteobacteria.C__Gammaproteobacteria.O__Enterobacterales.F__Enterobacteriaceae
A40-648	D__Viruses.P__Uroviricota.C__Caudoviricetes.O__Caudovirales.F__Myoviridae.G__Tequatrovirus	D__Bacteria
A40-650	D__Viruses.P__Uroviricota.C__Caudoviricetes.O__Caudovirales.F__Myoviridae	D__Bacteria
A40-660	D__Viruses.P__Uroviricota.C__Caudoviricetes.O__Caudovirales.F__Myoviridae	d__Bacteria;p__Bacteroidota;c__Bacteroidia;o__Flavobacteriales;f__Flavobacteriaceae;g__GCA-002733185;s__GCA-002733185 sp002713705
A40-666	D__Viruses.P__Uroviricota.C__Caudoviricetes.O__Caudovirales.F__Myoviridae.G__Tequatrovirus	d__Archaea;p__Thermoplasmatota;c__Poseidoniia;o__Poseidoniales;f__Thalassarchaeaceae;g__MGIIb-O3;s__MGIIb-O3 sp002172375
A40-672	D__Viruses.P__Uroviricota.C__Caudoviricetes.O__Caudovirales.F__Myoviridae	D__Bacteria.P__Cyanobacteria.C__unclassified.O__Synechococcales.F__Synechococcaceae.G__Synechococcus
A40-695	Unclassified	d__Bacteria;p__Bacteroidota;c__Bacteroidia;o__Flavobacteriales;f__Flavobacteriaceae;g__Flavobacterium;s__Flavobacterium algicola
A40-704	D__Viruses.P__Uroviricota.C__Caudoviricetes.O__Caudovirales.F__Podoviridae	D__Bacteria
A40-748	D__Viruses.P__Uroviricota.C__Caudoviricetes.O__Caudovirales.F__Myoviridae.G__Tequatrovirus	D__Bacteria.P__Cyanobacteria.C__unclassified.O__Synechococcales.F__Synechococcaceae.G__Synechococcus
A40-773	Unclassified	d__Bacteria;p__Actinobacteriota;c__Acidimicrobiia;o__Actinomarinales;f__Actinomarinaceae;g__Actinomarina;s__Actinomarina sp902610815
A40-780	D__Viruses.P__Uroviricota.C__Caudoviricetes.O__Caudovirales.F__Myoviridae	D__Bacteria
A40-782	D__Viruses.P__Uroviricota.C__Caudoviricetes.O__Caudovirales.F__Myoviridae	D__Bacteria.P__Bacteroidetes.C__unclassified.O__Bacteroidetes_Order_II._Incertae_sedis.F__Rhodothermaceae.G__Rhodothermus
A40-789	D__Viruses.P__Uroviricota.C__Caudoviricetes.O__Caudovirales.F__Podoviridae	D__Bacteria
A40-802	D__Viruses.P__Uroviricota.C__Caudoviricetes.O__Caudovirales.F__Myoviridae.G__Tequatrovirus	d__Bacteria;p__Chloroflexota;c__Dehalococcoidia;o__SAR202;f__UBA2962;g__UBA2962;s__UBA2962 sp002699485
A40-803	D__Viruses.P__Uroviricota.C__Caudoviricetes.O__Caudovirales.F__Podoviridae	D__Bacteria.P__Bacteroidetes.C__Flavobacteriia.O__Flavobacteriales.F__Flavobacteriaceae.G__Cellulophaga
A40-809	D__Viruses.P__Nucleocytoviricota.C__Megaviricetes.O__Algavirales.F__Phycodnaviridae	Eukaryota;Dinophyta;Dinophyceae;Gymnodiniales;Gymnodiniaceae;Karenia;brevis CCMP2229
A40-816	D__Viruses.P__Uroviricota.C__Caudoviricetes.O__Caudovirales.F__Myoviridae	D__Bacteria.P__Bacteroidetes.C__unclassified.O__Bacteroidetes_Order_II._Incertae_sedis.F__Rhodothermaceae.G__Rhodothermus
A40-826	D__Viruses.P__Uroviricota.C__Caudoviricetes.O__Caudovirales.F__Myoviridae	d__Bacteria;p__Proteobacteria;c__Alphaproteobacteria;o__Rhodobacterales;f__Rhodobacteraceae;g__MED-G52;s__MED-G52 sp002457055
A40-842	D__Viruses.P__Uroviricota.C__Caudoviricetes.O__Caudovirales.F__Myoviridae.G__Tequatrovirus	d__Bacteria;p__Proteobacteria;c__Alphaproteobacteria;o__Pelagibacterales;f__Pelagibacteraceae;g__Pelagibacter_A;s__Pelagibacter_A sp002169755
A4-1	D__Viruses.P__Uroviricota.C__Caudoviricetes.O__Caudovirales.F__Myoviridae	d__Bacteria;p__Proteobacteria;c__Alphaproteobacteria;o__Pelagibacterales;f__Pelagibacteraceae;g__Pelagibacter_A;s__Pelagibacter_A sp002169755
A4-6	D__Viruses.P__Uroviricota.C__Caudoviricetes.O__Caudovirales.F__Podoviridae	D__Bacteria.P__Bacteroidetes.C__Flavobacteriia.O__Flavobacteriales.F__Flavobacteriaceae.G__Cellulophaga
A4-11	D__Viruses.P__Uroviricota.C__Caudoviricetes.O__Caudovirales.F__Myoviridae	D__Bacteria
A4-35	D__Viruses.P__Uroviricota.C__Caudoviricetes.O__Caudovirales.F__Myoviridae	D__Bacteria
A4-37	Unclassified	d__Bacteria;p__Proteobacteria;c__Alphaproteobacteria;o__Caulobacterales;f__Maricaulaceae;g__Hyphobacterium;s__Hyphobacterium sp002692855
A4-53	D__Viruses.P__Uroviricota.C__Caudoviricetes.O__Caudovirales.F__Myoviridae	d__Bacteria;p__Proteobacteria;c__Gammaproteobacteria;o__SAR86;f__SAR86;g__GCA-2707915;s__GCA-2707915 sp003212335
A4-57	D__Viruses.P__Uroviricota.C__Caudoviricetes.O__Caudovirales.F__Myoviridae	d__Bacteria;p__Bacteroidota;c__Bacteroidia;o__Chitinophagales;f__Saprospiraceae;g__UBA1994;s__UBA1994 sp002335865
A4-61	D__Viruses.P__Uroviricota.C__Caudoviricetes.O__Caudovirales.F__Myoviridae	D__Bacteria
A4-66	D__Viruses.P__Uroviricota.C__Caudoviricetes.O__Caudovirales.F__Siphoviridae	D__Bacteria
A4-71	Unclassified	NA
A4-81	D__Viruses.P__Uroviricota.C__Caudoviricetes.O__Caudovirales.F__Myoviridae	D__Bacteria
A4-88	D__Viruses.P__Uroviricota.C__Caudoviricetes.O__Caudovirales.F__Myoviridae.G__Tequatrovirus	D__Bacteria.P__Proteobacteria.C__Gammaproteobacteria.O__Enterobacterales.F__Enterobacteriaceae
A4-97	D__Viruses.P__Uroviricota.C__Caudoviricetes.O__Caudovirales.F__Myoviridae	D__Bacteria.P__Proteobacteria.C__Gammaproteobacteria.O__Vibrionales.F__Vibrionaceae.G__Vibrio
A4-111	D__Viruses.P__Uroviricota.C__Caudoviricetes.O__Caudovirales.F__Myoviridae	D__Bacteria.P__Proteobacteria.C__Gammaproteobacteria.O__Enterobacterales.F__Enterobacteriaceae
A4-115	Unclassified	NA
A4-119	D__Viruses.P__Uroviricota.C__Caudoviricetes.O__Caudovirales.F__Myoviridae	D__Bacteria
A4-123	D__Viruses.P__Uroviricota.C__Caudoviricetes.O__Caudovirales.F__Podoviridae	D__Bacteria
A4-142	D__Viruses.P__Uroviricota.C__Caudoviricetes.O__Caudovirales.F__Myoviridae	d__Bacteria;p__Verrucomicrobiota;c__Verrucomicrobiae;o__Opitutales;f__DSM-45221;g__GCA-2690565;s__GCA-2690565 sp011522825
A4-164	D__Viruses.P__Uroviricota.C__Caudoviricetes.O__Caudovirales.F__Myoviridae	D__Bacteria.P__Proteobacteria.C__Gammaproteobacteria.O__Enterobacterales.F__Enterobacteriaceae
A4-180	Unclassified	NA
A4-189	D__Viruses.P__Uroviricota.C__Caudoviricetes.O__Caudovirales.F__Myoviridae.G__Tequatrovirus	D__Bacteria.P__Cyanobacteria.C__unclassified.O__Synechococcales.F__Synechococcaceae.G__Synechococcus
A4-210	D__Viruses.P__Uroviricota.C__Caudoviricetes.O__Caudovirales.F__Siphoviridae	D__Bacteria
A4-232	D__Viruses.P__Uroviricota.C__Caudoviricetes.O__Caudovirales.F__Myoviridae	D__Bacteria.P__Firmicutes.C__Bacilli.O__Bacillales.F__Bacillaceae.G__Bacillus
A4-238	D__Viruses.P__Uroviricota.C__Caudoviricetes.O__Caudovirales.F__Myoviridae	D__Bacteria
A4-245	D__Viruses.P__Uroviricota.C__Caudoviricetes.O__Caudovirales.F__Myoviridae	D__Bacteria
A4-274	Unclassified	d__Bacteria;p__Proteobacteria;c__Alphaproteobacteria;o__Rhodobacterales;f__Rhodobacteraceae;g__Tateyamaria;s__Tateyamaria sp900143535
A4-313	D__Viruses.P__Uroviricota.C__Caudoviricetes.O__Caudovirales.F__Podoviridae.G__Enhodamvirus	D__Bacteria.P__Proteobacteria.C__Gammaproteobacteria.O__Vibrionales.F__Vibrionaceae.G__Vibrio
A4-318	Unclassified	NA
A4-320	Unclassified	d__Bacteria;p__Bacteroidota;c__Bacteroidia;o__Flavobacteriales;f__Flavobacteriaceae;g__Jejuia;s__Jejuia sp002428965
A4-351	D__Viruses.P__Uroviricota.C__Caudoviricetes.O__Caudovirales.F__Myoviridae	D__Bacteria.P__Proteobacteria.C__Alphaproteobacteria.O__Sphingomonadales.F__Sphingomonadaceae.G__Sphingomonas
A4-372	Unclassified	NA
A4-373	Unclassified	d__Bacteria;p__Cyanobacteria;c__Cyanobacteriia;o__PCC-6307;f__Cyanobiaceae;g__Prochlorococcus_B;s__Prochlorococcus_B sp003280265
A4-392	Unclassified	NA
A4-438	D__Viruses.P__Uroviricota.C__Caudoviricetes.O__Caudovirales.F__Myoviridae	D__Bacteria
A4-449	Unclassified	d__Bacteria;p__Verrucomicrobiota;c__Verrucomicrobiae;o__Verrucomicrobiales;f__Akkermansiaceae;g__SW10;s__SW10 sp000383735
A4-472	Unclassified	NA
A4-477	Unclassified	d__Bacteria;p__Bacteroidota;c__Bacteroidia;o__Flavobacteriales;f__Flavobacteriaceae;g__Flavobacterium;s__Flavobacterium sp002304005
A4-479	D__Viruses.P__Uroviricota.C__Caudoviricetes.O__Caudovirales.F__Podoviridae	D__Bacteria
A4-502	D__Viruses.P__Uroviricota.C__Caudoviricetes.O__Caudovirales.F__Myoviridae	D__Bacteria
A4-504	Unclassified	NA
A4-506	D__Viruses.P__Uroviricota.C__Caudoviricetes.O__Caudovirales.F__Myoviridae	D__Bacteria.P__Bacteroidetes.C__Flavobacteriia.O__Flavobacteriales.F__Flavobacteriaceae
A4-513	D__Viruses.P__Nucleocytoviricota.C__Megaviricetes.O__Algavirales.F__Phycodnaviridae.G__Prymnesiovirus	Eukaryota;Unknown;Lobosa;Trichosida;Trichosidae;Trichosphaerium;sp. Am-I-7wt
A4-590	D__Viruses.P__Uroviricota.C__Caudoviricetes.O__Caudovirales.F__Siphoviridae.G__Inhavirus	D__Bacteria
A4-591	D__Viruses.P__Uroviricota.C__Caudoviricetes.O__Caudovirales.F__Myoviridae.G__Tequatrovirus	D__Bacteria.P__Proteobacteria.C__Gammaproteobacteria.O__Vibrionales.F__Vibrionaceae.G__Vibrio
A4-599	D__Viruses.P__Uroviricota.C__Caudoviricetes.O__Caudovirales.F__Siphoviridae.G__Lambdavirus	D__Bacteria.P__Proteobacteria.C__Gammaproteobacteria.O__Enterobacterales.F__Enterobacteriaceae.G__Escherichia
A4-608	D__Viruses.P__Uroviricota.C__Caudoviricetes.O__Caudovirales.F__Myoviridae	D__Bacteria
A4-609	Unclassified	NA
A4-610	Unclassified	NA
A4-618	D__Viruses.P__Nucleocytoviricota.C__Megaviricetes.O__Algavirales.F__Phycodnaviridae.G__Prasinovirus	Eukaryota;Chlorophyta;Prasinophyceae;Mamiellales;Bathycoccaceae;Bathycoccus;prasinos CCMP1898
A4-624	Unclassified	d__Bacteria;p__Proteobacteria;c__Gammaproteobacteria;o__Enterobacterales;f__Vibrionaceae;g__Vibrio;s__Vibrio splendidus
A4-635	D__Viruses.P__Nucleocytoviricota.C__Megaviricetes.O__Algavirales.F__Phycodnaviridae.G__Prasinovirus	Eukaryota;Chlorophyta;Prasinophyceae;Mamiellales;Bathycoccaceae;Bathycoccus;prasinos CCMP1898
A4-636	D__Viruses.P__Uroviricota.C__Caudoviricetes.O__Caudovirales.F__Myoviridae	D__Bacteria
A4-640	D__Viruses.P__Uroviricota.C__Caudoviricetes.O__Caudovirales.F__Myoviridae	D__Bacteria
A4-642	D__Viruses.P__Uroviricota.C__Caudoviricetes.O__Caudovirales.F__Myoviridae.G__Tequatrovirus	D__Bacteria.P__Proteobacteria.C__Gammaproteobacteria.O__Enterobacterales.F__Enterobacteriaceae
A4-645	D__Viruses.P__Uroviricota.C__Caudoviricetes.O__Caudovirales.F__Siphoviridae	D__Bacteria
A4-650	Unclassified	NA
A4-667	D__Viruses.P__Uroviricota.C__Caudoviricetes.O__Caudovirales.F__Myoviridae	D__Bacteria.P__Proteobacteria.C__Gammaproteobacteria.O__Enterobacterales.F__Enterobacteriaceae
A4-673	D__Viruses.P__Uroviricota.C__Caudoviricetes.O__Caudovirales.F__Myoviridae	d__Bacteria;p__Proteobacteria;c__Gammaproteobacteria;o__Enterobacterales;f__Vibrionaceae;g__Vibrio;s__Vibrio fluvialis
A4-680	Unclassified	NA
A4-688	D__Viruses.P__Uroviricota.C__Caudoviricetes.O__Caudovirales.F__Myoviridae	d__Bacteria;p__Proteobacteria;c__Gammaproteobacteria;o__Enterobacterales;f__Vibrionaceae;g__Vibrio;s__Vibrio sp903986855
A4-709	D__Viruses.P__Uroviricota.C__Caudoviricetes.O__Caudovirales.F__Myoviridae	D__Bacteria.P__Bacteroidetes.C__unclassified.O__Bacteroidetes_Order_II._Incertae_sedis.F__Rhodothermaceae.G__Rhodothermus
A4-710	D__Viruses.P__Uroviricota.C__Caudoviricetes.O__Caudovirales.F__Myoviridae	D__Bacteria
A4-711	D__Viruses.P__Uroviricota.C__Caudoviricetes.O__Caudovirales.F__Myoviridae.G__Tequatrovirus	D__Bacteria.P__Proteobacteria.C__Gammaproteobacteria.O__Vibrionales.F__Vibrionaceae.G__Vibrio
A4-734	Unclassified	NA
A4-760	Unclassified	NA
A4-774	D__Viruses.P__Uroviricota.C__Caudoviricetes.O__Caudovirales.F__Myoviridae	d__Bacteria;p__Pseudomonadota;c__Gammaproteobacteria;o__Enterobacterales_A;f__Vibrionaceae;g__Vibrio;s__Vibrio alfacsensis
A4-813	D__Viruses.P__Uroviricota.C__Caudoviricetes.O__Caudovirales.F__Siphoviridae.G__Lambdavirus	D__Bacteria.P__Proteobacteria.C__Gammaproteobacteria.O__Enterobacterales.F__Enterobacteriaceae.G__Escherichia
A4-833	D__Viruses.P__Uroviricota.C__Caudoviricetes.O__Caudovirales.F__Myoviridae	D__Bacteria
A4-872	D__Viruses.P__Uroviricota.C__Caudoviricetes.O__Caudovirales.F__Myoviridae	D__Bacteria
A4-876	D__Viruses.P__Uroviricota.C__Caudoviricetes.O__Caudovirales.F__Myoviridae	d__Bacteria;p__Verrucomicrobiota;c__Verrucomicrobiae;o__Pedosphaerales;f__UBA1096;g__UBA1096;s__UBA1096 sp002684915
A4-883	D__Viruses.P__Uroviricota.C__Caudoviricetes.O__Caudovirales.F__Podoviridae	D__Bacteria.P__Bacteroidetes.C__Flavobacteriia.O__Flavobacteriales.F__Flavobacteriaceae.G__Cellulophaga
A4-884	D__Viruses.P__Uroviricota.C__Caudoviricetes.O__Caudovirales.F__Myoviridae	D__Bacteria
A4-899	D__Viruses.P__Uroviricota.C__Caudoviricetes.O__Caudovirales.F__Myoviridae.G__Tequatrovirus	D__Bacteria.P__Firmicutes.C__Bacilli.O__Bacillales.F__Bacillaceae.G__Bacillus
A4-918	D__Viruses.P__Uroviricota.C__Caudoviricetes.O__Caudovirales.F__Myoviridae	D__Bacteria.P__Bacteroidetes.C__unclassified.O__Bacteroidetes_Order_II._Incertae_sedis.F__Rhodothermaceae.G__Rhodothermus
A4-919	D__Viruses.P__Uroviricota.C__Caudoviricetes.O__Caudovirales.F__Myoviridae	D__Bacteria.P__Proteobacteria.C__Gammaproteobacteria.O__Enterobacterales.F__Enterobacteriaceae
A4-921	D__Viruses.P__Uroviricota.C__Caudoviricetes.O__Caudovirales.F__Podoviridae	D__Bacteria.P__Bacteroidetes.C__Flavobacteriia.O__Flavobacteriales.F__Flavobacteriaceae.G__Cellulophaga
A4-942	Unclassified	NA
A4-945	Unclassified	NA
A4-947	D__Viruses.P__Uroviricota.C__Caudoviricetes.O__Caudovirales.F__Siphoviridae.G__Lambdavirus	D__Bacteria.P__Proteobacteria.C__Gammaproteobacteria.O__Enterobacterales.F__Enterobacteriaceae.G__Escherichia
A4-955	D__Viruses.P__Uroviricota.C__Caudoviricetes.O__Caudovirales.F__Myoviridae	D__Bacteria.P__Proteobacteria.C__Gammaproteobacteria.O__Enterobacterales.F__Enterobacteriaceae
A4-961	D__Viruses.P__Uroviricota.C__Caudoviricetes.O__Caudovirales.F__Myoviridae	D__Bacteria
A4-968	D__Viruses.P__Uroviricota.C__Caudoviricetes.O__Caudovirales.F__Siphoviridae.G__Lambdavirus	D__Bacteria.P__Proteobacteria.C__Gammaproteobacteria.O__Enterobacterales.F__Enterobacteriaceae.G__Escherichia
A4-970	D__Viruses.P__Uroviricota.C__Caudoviricetes.O__Caudovirales.F__Myoviridae	D__Bacteria
A4-974	D__Viruses.P__Uroviricota.C__Caudoviricetes.O__Caudovirales.F__Podoviridae.G__Lightbulbvirus	D__Bacteria.P__Bacteroidetes.C__Flavobacteriia.O__Flavobacteriales.F__Flavobacteriaceae.G__Cellulophaga
A4-982	D__Viruses.P__Uroviricota.C__Caudoviricetes.O__Caudovirales.F__Myoviridae.G__Tequatrovirus	d__Bacteria;p__Bacteroidota;c__Bacteroidia;o__Flavobacteriales;f__Flavobacteriaceae;g__TMED220;s__TMED220 sp002702875
A4-985	D__Viruses.P__Uroviricota.C__Caudoviricetes.O__Caudovirales.F__Podoviridae	D__Bacteria
A4-992	D__Viruses.P__Nucleocytoviricota.C__Megaviricetes.O__Algavirales.F__Phycodnaviridae	D__Eukaryota.P__unclassified.C__Pelagophyceae.O__Pelagomonadales.F__unclassified.G__Aureococcus
A4-1002	Unclassified	NA
A4-1003	D__Viruses.P__Uroviricota.C__Caudoviricetes.O__Caudovirales.F__Myoviridae.G__Emdodecavirus	D__Bacteria
A4-1017	D__Viruses.P__Uroviricota.C__Caudoviricetes.O__Caudovirales.F__Myoviridae	D__Bacteria
A4-1027	D__Viruses.P__Uroviricota.C__Caudoviricetes.O__Caudovirales.F__Siphoviridae	d__Bacteria;p__Actinobacteriota;c__Acidimicrobiia;o__Acidimicrobiales;f__UBA8592;g__MedAcidi-G2A;s__MedAcidi-G2A sp002171605
A4-1037	D__Viruses.P__Uroviricota.C__Caudoviricetes.O__Caudovirales.F__Myoviridae	D__Bacteria
A4-1046	Unclassified	d__Bacteria;p__Bacteroidota;c__Bacteroidia;o__Chitinophagales;f__Chitinophagaceae;g__Sediminibacterium;s__Sediminibacterium sp012270485
A4-1053	D__Viruses.P__Uroviricota.C__Caudoviricetes.O__Caudovirales.F__Myoviridae	D__Bacteria
A4-1062	D__Viruses.P__Uroviricota.C__Caudoviricetes.O__Caudovirales.F__Myoviridae.G__Tequatrovirus	NA
A4-1069	D__Viruses.P__Uroviricota.C__Caudoviricetes.O__Caudovirales.F__Myoviridae	D__Bacteria
A4-1070	D__Viruses.P__Uroviricota.C__Caudoviricetes.O__Caudovirales.F__Podoviridae	D__Bacteria
A4-1077	D__Viruses.P__Uroviricota.C__Caudoviricetes.O__Caudovirales.F__Myoviridae	D__Bacteria
A4-1083	Unclassified	NA
A4-1089	Unclassified	NA
A4-1099	Unclassified	NA
A4-1108	D__Viruses.P__Uroviricota.C__Caudoviricetes.O__Caudovirales.F__Siphoviridae	D__Bacteria.P__Bacteroidetes.C__Flavobacteriia.O__Flavobacteriales.F__Flavobacteriaceae.G__Cellulophaga
A4-1110	Unclassified	NA
A4-1117	D__Viruses.P__Uroviricota.C__Caudoviricetes.O__Caudovirales.F__Myoviridae	D__Bacteria
A4-1119	D__Viruses.P__Uroviricota.C__Caudoviricetes.O__Caudovirales.F__Siphoviridae	D__Bacteria.P__Bacteroidetes.C__Flavobacteriia.O__Flavobacteriales.F__Flavobacteriaceae
A4-1140	D__Viruses.P__Uroviricota.C__Caudoviricetes.O__Caudovirales.F__Podoviridae	D__Bacteria.P__Bacteroidetes.C__Flavobacteriia.O__Flavobacteriales.F__Flavobacteriaceae.G__Cellulophaga
A4-1149	D__Viruses.P__Nucleocytoviricota.C__Megaviricetes.O__Algavirales.F__Phycodnaviridae.G__Prymnesiovirus	D__Eukaryota
A4-1150	Unclassified	NA
A4-1155	D__Viruses.P__Uroviricota.C__Caudoviricetes.O__Caudovirales.F__Myoviridae	D__Bacteria.P__Proteobacteria.C__Alphaproteobacteria.O__Rhizobiales.F__Rhizobiaceae
A5-23	D__Viruses.P__Uroviricota.C__Caudoviricetes.O__Caudovirales.F__Myoviridae.G__Tequatrovirus	D__Bacteria
A5-24	D__Viruses.P__Uroviricota.C__Caudoviricetes.O__Caudovirales.F__Myoviridae	D__Bacteria.P__Bacteroidetes.C__unclassified.O__Bacteroidetes_Order_II._Incertae_sedis.F__Rhodothermaceae.G__Rhodothermus
A5-40	Unclassified	NA
A5-50	D__Viruses.P__Uroviricota.C__Caudoviricetes.O__Caudovirales.F__Myoviridae.G__Tequatrovirus	NA
A5-57	Unclassified	d__Bacteria;p__Bacteroidota;c__Bacteroidia;o__Flavobacteriales;f__Flavobacteriaceae;g__BACL21;s__BACL21 sp009921505
A5-80	D__Viruses.P__Uroviricota.C__Caudoviricetes.O__Caudovirales.F__Myoviridae	D__Bacteria
A5-81	D__Viruses.P__Uroviricota.C__Caudoviricetes.O__Caudovirales.F__Myoviridae.G__Tequatrovirus	D__Bacteria.P__Cyanobacteria.C__unclassified.O__Synechococcales.F__Synechococcaceae.G__Synechococcus
A5-96	D__Viruses.P__Uroviricota.C__Caudoviricetes.O__Caudovirales.F__Siphoviridae.G__Inhavirus	D__Bacteria.P__Cyanobacteria.C__unclassified.O__Synechococcales.F__Synechococcaceae.G__Synechococcus
A5-101	D__Viruses.P__Uroviricota.C__Caudoviricetes.O__Caudovirales.F__Myoviridae	D__Bacteria
A5-102	D__Viruses.P__Uroviricota.C__Caudoviricetes.O__Caudovirales.F__Myoviridae	D__Bacteria
A5-127	D__Viruses.P__Uroviricota.C__Caudoviricetes.O__Caudovirales.F__Siphoviridae	D__Bacteria.P__Firmicutes.C__Clostridia.O__Eubacteriales.F__Clostridiaceae.G__Clostridium
A5-174	Unclassified	d__Bacteria;p__Proteobacteria;c__Gammaproteobacteria;o__Pseudomonadales;f__Marinomonadaceae;g__Marinomonas;s__Marinomonas communis
A5-177	D__Viruses.P__Uroviricota.C__Caudoviricetes.O__Caudovirales.F__Myoviridae	d__Bacteria;p__Bacteroidota;c__Bacteroidia;o__Flavobacteriales;f__Flavobacteriaceae;g__MAG-120531;s__MAG-120531 sp013373635
A5-186	Unclassified	d__Bacteria;p__Bacteroidota;c__Bacteroidia;o__Flavobacteriales;f__Flavobacteriaceae;g__MAG-120531;s__MAG-120531 sp013373635
A5-192	D__Viruses.P__Uroviricota.C__Caudoviricetes.O__Caudovirales.F__Myoviridae	D__Bacteria
A5-220	D__Viruses.P__Uroviricota.C__Caudoviricetes.O__Caudovirales.F__Podoviridae	D__Bacteria
A5-232	D__Viruses.P__Uroviricota.C__Caudoviricetes.O__Caudovirales.F__Myoviridae.G__Tequatrovirus	D__Bacteria
A5-255	Unclassified	NA
A5-266	D__Viruses.P__Uroviricota.C__Caudoviricetes.O__Caudovirales.F__Myoviridae	D__Bacteria
A5-300	D__Viruses.P__Uroviricota.C__Caudoviricetes.O__Caudovirales.F__Podoviridae	D__Bacteria
A5-303	D__Viruses.P__Uroviricota.C__Caudoviricetes.O__Caudovirales.F__Siphoviridae	D__Bacteria
A5-304	D__Viruses.P__Uroviricota.C__Caudoviricetes.O__Caudovirales.F__Podoviridae	D__Bacteria
A5-313	D__Viruses.P__Uroviricota.C__Caudoviricetes.O__Caudovirales.F__Myoviridae	D__Bacteria
A5-319	D__Viruses.P__Uroviricota.C__Caudoviricetes.O__Caudovirales.F__Siphoviridae.G__Homburgvirus	D__Bacteria
A5-337	Unclassified	d__Bacteria;p__Actinobacteriota;c__Actinomycetia;o__Nanopelagicales;f__Nanopelagicaceae;g__Planktophila;s__Planktophila sp009701185
A5-349	D__Viruses.P__Uroviricota.C__Caudoviricetes.O__Caudovirales.F__Myoviridae	D__Bacteria
A5-368	D__Viruses.P__Uroviricota.C__Caudoviricetes.O__Caudovirales.F__Podoviridae	d__Bacteria;p__Planctomycetota;c__Phycisphaerae;o__Phycisphaerales;f__UBA1924;g__UBA1924;s__UBA1924 sp002364005
A5-369	Unclassified	d__Bacteria;p__Pseudomonadota;c__Gammaproteobacteria;o__GCA-002705445;f__GCA-002716945;g__CACLCV01;s__CACLCV01 sp902521725
A5-404	D__Viruses.P__Uroviricota.C__Caudoviricetes.O__Caudovirales.F__Myoviridae.G__Tequatrovirus	D__Bacteria.P__Cyanobacteria.C__unclassified.O__Synechococcales.F__Synechococcaceae.G__Synechococcus
A5-405	D__Viruses.P__Uroviricota.C__Caudoviricetes.O__Caudovirales.F__Siphoviridae	D__Bacteria
A5-418	D__Viruses.P__Uroviricota.C__Caudoviricetes.O__Caudovirales.F__Podoviridae	D__Bacteria
A5-423	Unclassified	NA
A5-429	D__Viruses.P__Uroviricota.C__Caudoviricetes.O__Caudovirales.F__Myoviridae	D__Bacteria
A5-433	D__Viruses.P__Uroviricota.C__Caudoviricetes.O__Caudovirales.F__Podoviridae.G__Rauchvirus	D__Bacteria.P__Bacteroidetes.C__Flavobacteriia.O__Flavobacteriales.F__Flavobacteriaceae.G__Cellulophaga
A5-435	D__Viruses.P__Uroviricota.C__Caudoviricetes.O__Caudovirales.F__Myoviridae	D__Bacteria
A5-442	D__Viruses.P__Uroviricota.C__Caudoviricetes.O__Caudovirales.F__Myoviridae	D__Bacteria
A5-445	D__Viruses.P__Uroviricota.C__Caudoviricetes.O__Caudovirales.F__Podoviridae	D__Bacteria
A5-448	D__Viruses.P__Uroviricota.C__Caudoviricetes.O__Caudovirales.F__Myoviridae	d__Bacteria;p__Cyanobacteria;c__Cyanobacteriia;o__PCC-6307;f__Cyanobiaceae;g__AG-363-N16;s__AG-363-N16 sp003280135
A5-460	Unclassified	NA
A5-476	Unclassified	NA
A5-477	D__Viruses.P__Uroviricota.C__Caudoviricetes.O__Caudovirales.F__Myoviridae	D__Bacteria.P__Proteobacteria.C__Gammaproteobacteria.O__Enterobacterales.F__Enterobacteriaceae
A5-490	D__Viruses.P__Uroviricota.C__Caudoviricetes.O__Caudovirales.F__Podoviridae	D__Bacteria
A5-491	Unclassified	NA
A5-495	D__Viruses.P__Uroviricota.C__Caudoviricetes.O__Caudovirales.F__Podoviridae	d__Bacteria;p__Proteobacteria;c__Gammaproteobacteria;o__Enterobacterales;f__Enterobacteriaceae;g__Lonsdalea;s__Lonsdalea populi
A5-512	D__Viruses.P__Uroviricota.C__Caudoviricetes.O__Caudovirales.F__Siphoviridae.G__Inhavirus	D__Bacteria
A5-526	D__Viruses.P__Uroviricota.C__Caudoviricetes.O__Caudovirales.F__Siphoviridae	d__Bacteria;p__Proteobacteria;c__Gammaproteobacteria;o__Enterobacterales;f__Enterobacteriaceae;g__Pectobacterium;s__Pectobacterium atrosepticum
A5-531	D__Viruses.P__Uroviricota.C__Caudoviricetes.O__Caudovirales.F__Myoviridae	D__Bacteria
A5-535	D__Viruses.P__Uroviricota.C__Caudoviricetes.O__Caudovirales.F__Myoviridae	D__Bacteria
A5-543	Unclassified	NA
A5-552	D__Viruses.P__Uroviricota.C__Caudoviricetes.O__Caudovirales.F__Siphoviridae.G__Inhavirus	d__Bacteria;p__Bacteroidota;c__Bacteroidia;o__Flavobacteriales;f__Flavobacteriaceae;g__Winogradskyella;s__Winogradskyella sp002722255
A5-565	D__Viruses.P__Uroviricota.C__Caudoviricetes.O__Caudovirales.F__Myoviridae	d__Bacteria;p__Verrucomicrobiota;c__Verrucomicrobiae;o__Pedosphaerales;f__UBA1096;g__UBA1096;s__UBA1096 sp002684915
A5-577	Unclassified	NA
A5-582	D__Viruses.P__Uroviricota.C__Caudoviricetes.O__Caudovirales.F__Myoviridae.G__Tequatrovirus	D__Bacteria
A5-631	D__Viruses.P__Uroviricota.C__Caudoviricetes.O__Caudovirales.F__Myoviridae	D__Bacteria.P__Proteobacteria.C__Alphaproteobacteria.O__Rhizobiales.F__Rhizobiaceae
A5-633	D__Viruses.P__Uroviricota.C__Caudoviricetes.O__Caudovirales.F__Myoviridae.G__Emdodecavirus	D__Bacteria.P__Proteobacteria.C__Alphaproteobacteria.O__Rhizobiales.F__Rhizobiaceae.G__Sinorhizobium
A5-649	D__Viruses.P__Uroviricota.C__Caudoviricetes.O__Caudovirales.F__Siphoviridae	D__Bacteria
A5-652	D__Viruses.P__Uroviricota.C__Caudoviricetes.O__Caudovirales.F__Myoviridae	D__Bacteria.P__Proteobacteria.C__Alphaproteobacteria.O__Rhizobiales.F__Rhizobiaceae
A5-661	D__Viruses.P__Uroviricota.C__Caudoviricetes.O__Caudovirales.F__Myoviridae	D__Bacteria
A5-664	Unclassified	NA
A5-666	Unclassified	d__Bacteria;p__Proteobacteria;c__Gammaproteobacteria;o__Enterobacterales;f__Alteromonadaceae;g__Alteromonas;s__Alteromonas macleodii
A5-684	D__Viruses.P__Uroviricota.C__Caudoviricetes.O__Caudovirales.F__Myoviridae	D__Bacteria
A5-693	D__Viruses.P__Uroviricota.C__Caudoviricetes.O__Caudovirales.F__Myoviridae	D__Bacteria
A5-715	D__Viruses.P__Uroviricota.C__Caudoviricetes.O__Caudovirales.F__Myoviridae	D__Bacteria
A5-730	D__Viruses.P__Uroviricota.C__Caudoviricetes.O__Caudovirales.F__Myoviridae	D__Bacteria
A5-731	D__Viruses.P__Uroviricota.C__Caudoviricetes.O__Caudovirales.F__Myoviridae	D__Bacteria.P__Bacteroidetes.C__unclassified.O__Bacteroidetes_Order_II._Incertae_sedis.F__Rhodothermaceae.G__Rhodothermus
A5-736	D__Viruses.P__Uroviricota.C__Caudoviricetes.O__Caudovirales.F__Myoviridae	D__Bacteria
A5-737	D__Viruses.P__Uroviricota.C__Caudoviricetes.O__Caudovirales.F__Myoviridae	D__Bacteria.P__Proteobacteria.C__Gammaproteobacteria.O__Enterobacterales.F__Enterobacteriaceae
A5-742	Unclassified	d__Bacteria;p__Bacteroidota;c__Bacteroidia;o__Flavobacteriales;f__Flavobacteriaceae;g__UBA7446;s__UBA7446 sp002862645
A5-753	Unclassified	d__Bacteria;p__Proteobacteria;c__Alphaproteobacteria;o__Caulobacterales;f__Maricaulaceae;g__Hyphobacterium;s__Hyphobacterium sp002692855
A5-762	D__Viruses.P__Uroviricota.C__Caudoviricetes.O__Caudovirales.F__Myoviridae.G__Tequatrovirus	D__Bacteria
A5-765	D__Viruses.P__Nucleocytoviricota.C__Megaviricetes.O__Algavirales.F__Phycodnaviridae.G__Prasinovirus	Eukaryota;Chlorophyta;Prasinophyceae;Mamiellales;Mamiellaceae;Micromonas;sp. CS-222
A5-771	D__Viruses.P__Uroviricota.C__Caudoviricetes.O__Caudovirales.F__Myoviridae	d__Archaea;p__Thermoplasmatota;c__Poseidoniia;o__Poseidoniales;f__Thalassarchaeaceae;g__MGIIb-O5;s__MGIIb-O5 sp002502095
A5-774	D__Viruses.P__Uroviricota.C__Caudoviricetes.O__Caudovirales.F__Myoviridae	D__Bacteria
A5-796	D__Viruses.P__Uroviricota.C__Caudoviricetes.O__Caudovirales.F__Podoviridae	D__Bacteria
A5-798	D__Viruses.P__Uroviricota.C__Caudoviricetes.O__Caudovirales.F__Myoviridae	D__Bacteria.P__Bacteroidetes.C__unclassified.O__Bacteroidetes_Order_II._Incertae_sedis.F__Rhodothermaceae.G__Rhodothermus
A5-811	D__Viruses.P__Uroviricota.C__Caudoviricetes.O__Caudovirales.F__Myoviridae	d__Bacteria;p__Verrucomicrobiota;c__Verrucomicrobiae;o__Pedosphaerales;f__UBA1096;g__UBA1096;s__UBA1096 sp002684915
A5-815	D__Viruses.P__Nucleocytoviricota.C__Megaviricetes.O__Algavirales.F__Phycodnaviridae.G__Prymnesiovirus	D__Eukaryota.P__unclassified.C__Pelagophyceae.O__Pelagomonadales.F__unclassified.G__Aureococcus
A5-837	D__Viruses.P__Uroviricota.C__Caudoviricetes.O__Caudovirales.F__Myoviridae	D__Bacteria
A5-839	D__Viruses.P__Uroviricota.C__Caudoviricetes.O__Caudovirales.F__Myoviridae.G__Tequatrovirus	D__Bacteria
A5-854	D__Viruses.P__Uroviricota.C__Caudoviricetes.O__Caudovirales.F__Myoviridae	D__Bacteria
A5-871	D__Viruses.P__Uroviricota.C__Caudoviricetes.O__Caudovirales.F__Podoviridae	D__Bacteria.P__Bacteroidetes.C__Flavobacteriia.O__Flavobacteriales.F__Flavobacteriaceae.G__Cellulophaga
A5-879	D__Viruses.P__Uroviricota.C__Caudoviricetes.O__Caudovirales.F__Myoviridae	D__Bacteria
A5-881	D__Viruses.P__Uroviricota.C__Caudoviricetes.O__Caudovirales.F__Myoviridae	D__Bacteria
A5-885	D__Viruses.P__Uroviricota.C__Caudoviricetes.O__Caudovirales.F__Myoviridae	D__Bacteria
A5-887	Unclassified	NA
A5-916	Unclassified	d__Bacteria;p__Verrucomicrobiota;c__Verrucomicrobiae;o__Pedosphaerales;f__UBA1096;g__UBA1096;s__UBA1096 sp002684915
A5-944	D__Viruses.P__Uroviricota.C__Caudoviricetes.O__Caudovirales.F__Myoviridae	D__Bacteria.P__Proteobacteria.C__Gammaproteobacteria.O__Enterobacterales.F__Enterobacteriaceae
A5-947	Unclassified	NA
A5-960	D__Viruses.P__Uroviricota.C__Caudoviricetes.O__Caudovirales.F__Myoviridae	D__Bacteria.P__Bacteroidetes.C__unclassified.O__Bacteroidetes_Order_II._Incertae_sedis.F__Rhodothermaceae.G__Rhodothermus
A5-980	D__Viruses.P__Uroviricota.C__Caudoviricetes.O__Caudovirales.F__Podoviridae	D__Bacteria
A5-992	D__Viruses.P__Uroviricota.C__Caudoviricetes.O__Caudovirales.F__Myoviridae	D__Bacteria.P__Proteobacteria.C__Gammaproteobacteria.O__Enterobacterales.F__Enterobacteriaceae
A5-1016	D__Viruses.P__Uroviricota.C__Caudoviricetes.O__Caudovirales.F__Myoviridae	D__Bacteria
A5-1023	D__Viruses.P__Uroviricota.C__Caudoviricetes.O__Caudovirales.F__Myoviridae	D__Bacteria
A5-1024	D__Viruses.P__Uroviricota.C__Caudoviricetes.O__Caudovirales.F__Myoviridae	D__Bacteria
A5-1040	D__Viruses.P__Uroviricota.C__Caudoviricetes.O__Caudovirales.F__Myoviridae	d__Bacteria;p__Proteobacteria;c__Gammaproteobacteria;o__Enterobacterales;f__Vibrionaceae;g__Vibrio;s__Vibrio maritimus_B
A5-1046	Unclassified	NA
A5-1056	D__Viruses.P__Uroviricota.C__Caudoviricetes.O__Caudovirales.F__Myoviridae.G__Tequatrovirus	d__Bacteria;p__Proteobacteria;c__Alphaproteobacteria;o__Pelagibacterales;f__Pelagibacteraceae;g__MED-G40;s__MED-G40 sp002171845
A6-4	D__Viruses.P__Uroviricota.C__Caudoviricetes.O__Caudovirales.F__Siphoviridae	D__Bacteria
A6-10	D__Viruses.P__Uroviricota.C__Caudoviricetes.O__Caudovirales.F__Myoviridae	d__Bacteria;p__Bacteroidota;c__Bacteroidia;o__Chitinophagales;f__Saprospiraceae;g__UBA1994;s__UBA1994 sp002335865
A6-13	D__Viruses.P__Uroviricota.C__Caudoviricetes.O__Caudovirales.F__Podoviridae	d__Bacteria;p__Planctomycetota;c__Phycisphaerae;o__Phycisphaerales;f__UBA1924;g__UBA1924;s__UBA1924 sp002364005
A6-20	Unclassified	NA
A6-22	D__Viruses.P__Uroviricota.C__Caudoviricetes.O__Caudovirales.F__Myoviridae	D__Bacteria.P__Proteobacteria.C__Gammaproteobacteria.O__Enterobacterales.F__Enterobacteriaceae
A6-37	Unclassified	d__Bacteria;p__Bacteroidota;c__Bacteroidia;o__NS11-12g;f__UBA9320;g__UBA9320;s__UBA9320 sp003516975
A6-46	D__Viruses.P__Uroviricota.C__Caudoviricetes.O__Caudovirales.F__Myoviridae	d__Bacteria;p__Chloroflexota;c__Dehalococcoidia;o__SAR202;f__UBA2962;g__UBA2962;s__UBA2962 sp002699485
A6-49	D__Viruses.P__Uroviricota.C__Caudoviricetes.O__Caudovirales.F__Podoviridae	D__Bacteria.P__Bacteroidetes.C__Flavobacteriia.O__Flavobacteriales.F__Flavobacteriaceae.G__Cellulophaga
A6-58	Unclassified	NA
A6-59	D__Viruses.P__Uroviricota.C__Caudoviricetes.O__Caudovirales.F__Myoviridae	D__Bacteria
A6-63	D__Viruses.P__Uroviricota.C__Caudoviricetes.O__Caudovirales.F__Myoviridae	D__Bacteria.P__Bacteroidetes.C__unclassified.O__Bacteroidetes_Order_II._Incertae_sedis.F__Rhodothermaceae.G__Rhodothermus
A6-67	D__Viruses.P__Uroviricota.C__Caudoviricetes.O__Caudovirales.F__Myoviridae	D__Bacteria.P__Proteobacteria.C__Gammaproteobacteria.O__Enterobacterales.F__Enterobacteriaceae
A6-72	D__Viruses.P__Uroviricota.C__Caudoviricetes.O__Caudovirales.F__Podoviridae	D__Bacteria.P__Bacteroidetes.C__Flavobacteriia.O__Flavobacteriales.F__Flavobacteriaceae.G__Cellulophaga
A6-79	D__Viruses.P__Uroviricota.C__Caudoviricetes.O__Caudovirales.F__Myoviridae.G__Tequatrovirus	D__Bacteria.P__Cyanobacteria.C__unclassified.O__Synechococcales.F__Synechococcaceae.G__Synechococcus
A6-80	D__Viruses.P__Uroviricota.C__Caudoviricetes.O__Caudovirales.F__Podoviridae.G__Lightbulbvirus	D__Bacteria.P__Bacteroidetes.C__Flavobacteriia.O__Flavobacteriales.F__Flavobacteriaceae.G__Cellulophaga
A6-85	Unclassified	NA
A6-99	D__Viruses.P__Uroviricota.C__Caudoviricetes.O__Caudovirales.F__Myoviridae.G__Tequatrovirus	D__Bacteria
A6-113	D__Viruses.P__Uroviricota.C__Caudoviricetes.O__Caudovirales.F__Myoviridae	D__Bacteria
A6-119	D__Viruses.P__Uroviricota.C__Caudoviricetes.O__Caudovirales.F__Myoviridae	D__Bacteria
A6-123	D__Viruses.P__Uroviricota.C__Caudoviricetes.O__Caudovirales.F__Siphoviridae	D__Bacteria
A6-127	Unclassified	d__Bacteria;p__Proteobacteria;c__Gammaproteobacteria;o__Francisellales;f__Francisellaceae;g__Francisella;s__Francisella sp008711465
A6-133	D__Viruses.P__Uroviricota.C__Caudoviricetes.O__Caudovirales.F__Myoviridae	D__Bacteria.P__Proteobacteria.C__Gammaproteobacteria.O__Enterobacterales.F__Enterobacteriaceae
A6-138	D__Viruses.P__Uroviricota.C__Caudoviricetes.O__Caudovirales.F__Siphoviridae.G__Inhavirus	D__Bacteria
A6-146	Unclassified	NA
A6-168	D__Viruses.P__Uroviricota.C__Caudoviricetes.O__Caudovirales.F__Myoviridae	d__Bacteria;p__Bacteroidota;c__Bacteroidia;o__Flavobacteriales;f__Flavobacteriaceae;g__Flavobacterium;s__Flavobacterium sp002715085
A6-172	D__Viruses.P__Uroviricota.C__Caudoviricetes.O__Caudovirales.F__Myoviridae	D__Bacteria
A6-181	D__Viruses.P__Uroviricota.C__Caudoviricetes.O__Caudovirales.F__Myoviridae.G__Tequatrovirus	D__Bacteria.P__Cyanobacteria.C__unclassified.O__Synechococcales.F__Synechococcaceae.G__Synechococcus
A6-189	D__Viruses.P__Uroviricota.C__Caudoviricetes.O__Caudovirales.F__Myoviridae	NA
A6-208	D__Viruses.P__Nucleocytoviricota.C__Megaviricetes.O__Algavirales.F__Phycodnaviridae.G__Prymnesiovirus	D__Eukaryota.P__unclassified.C__Pelagophyceae.O__Pelagomonadales.F__unclassified.G__Aureococcus
A6-224	D__Viruses.P__Uroviricota.C__Caudoviricetes.O__Caudovirales.F__Siphoviridae	D__Bacteria
A6-227	D__Viruses.P__Uroviricota.C__Caudoviricetes.O__Caudovirales.F__Myoviridae	D__Bacteria
A6-242	D__Viruses.P__Uroviricota.C__Caudoviricetes.O__Caudovirales.F__Myoviridae	D__Bacteria.P__Firmicutes.C__Bacilli.O__Bacillales.F__Bacillaceae.G__Bacillus
A6-255	D__Viruses.P__Uroviricota.C__Caudoviricetes.O__Caudovirales.F__Podoviridae.G__Lightbulbvirus	D__Bacteria
A6-258	Unclassified	NA
A6-263	Unclassified	NA
A6-268	Unclassified	NA
A6-269	D__Viruses.P__Uroviricota.C__Caudoviricetes.O__Caudovirales.F__Myoviridae	D__Bacteria
A6-279	D__Viruses.P__Uroviricota.C__Caudoviricetes.O__Caudovirales.F__Myoviridae.G__Tequatrovirus	D__Bacteria
A6-283	D__Viruses.P__Uroviricota.C__Caudoviricetes.O__Caudovirales.F__Myoviridae	d__Bacteria;p__Bacteroidota;c__Bacteroidia;o__Bacteroidales;f__F082;g__GCA-002708315;s__GCA-002708315 sp002686705
A6-288	D__Viruses.P__Nucleocytoviricota.C__Megaviricetes.O__Algavirales.F__Phycodnaviridae.G__Prymnesiovirus	Eukaryota;Chlorophyta;Prasinophyceae;Mamiellales;Mamiellaceae;Micromonas;sp. CS-222
A6-291	D__Viruses.P__Uroviricota.C__Caudoviricetes.O__Caudovirales.F__Siphoviridae.G__Inhavirus	d__Bacteria;p__Planctomycetota;c__Planctomycetes;o__Pirellulales;f__Pirellulaceae;g__UBA721;s__UBA721 sp002698965
A6-296	D__Viruses.P__Uroviricota.C__Caudoviricetes.O__Caudovirales.F__Podoviridae.G__Rauchvirus	d__Bacteria;p__Proteobacteria;c__Gammaproteobacteria;o__Francisellales;f__Francisellaceae;g__Francisella;s__Francisella halioticida
A6-304	Unclassified	d__Bacteria;p__Planctomycetota;c__Planctomycetes;o__Pirellulales;f__Pirellulaceae;g__UBA721;s__UBA721 sp002698965
A6-309	D__Viruses.P__Uroviricota.C__Caudoviricetes.O__Caudovirales.F__Myoviridae	D__Bacteria
A6-331	Unclassified	NA
A6-333	D__Viruses.P__Uroviricota.C__Caudoviricetes.O__Caudovirales.F__Podoviridae	D__Bacteria.P__Bacteroidetes.C__Flavobacteriia.O__Flavobacteriales.F__Flavobacteriaceae.G__Cellulophaga
A6-336	D__Viruses.P__Uroviricota.C__Caudoviricetes.O__Caudovirales.F__Myoviridae	D__Bacteria
A6-371	D__Viruses.P__Uroviricota.C__Caudoviricetes.O__Caudovirales.F__Myoviridae	d__Bacteria;p__Bacteroidota;c__Bacteroidia;o__Chitinophagales;f__Saprospiraceae;g__UBA1994;s__UBA1994 sp002335865
A6-380	D__Viruses.P__Uroviricota.C__Caudoviricetes.O__Caudovirales.F__Myoviridae	D__Bacteria
A6-433	D__Viruses.P__Uroviricota.C__Caudoviricetes.O__Caudovirales.F__Myoviridae	D__Bacteria
A6-439	D__Viruses.P__Uroviricota.C__Caudoviricetes.O__Caudovirales.F__Myoviridae	D__Bacteria.P__Bacteroidetes.C__unclassified.O__Bacteroidetes_Order_II._Incertae_sedis.F__Rhodothermaceae.G__Rhodothermus
A6-451	D__Viruses.P__Uroviricota.C__Caudoviricetes.O__Caudovirales.F__Podoviridae	D__Bacteria
A6-475	D__Viruses.P__Uroviricota.C__Caudoviricetes.O__Caudovirales.F__Podoviridae.G__Rauchvirus	D__Bacteria.P__Bacteroidetes.C__Flavobacteriia.O__Flavobacteriales.F__Flavobacteriaceae.G__Cellulophaga
A6-489	Unclassified	d__Bacteria;p__Pseudomonadota;c__Gammaproteobacteria;o__SAR86;f__TMED112;g__TMED112;s__TMED112 sp002690945
A6-493	Unclassified	NA
A6-503	D__Viruses.P__Uroviricota.C__Caudoviricetes.O__Caudovirales.F__Myoviridae	d__Bacteria;p__Pseudomonadota;c__Gammaproteobacteria;o__Pseudomonadales;f__Halieaceae;g__Aequoribacter;s__Aequoribacter sp023253715	p__Pseudomonadota	c__Gammaproteobacteria	o__Pseudomonadales	f__Halieaceae	g__Aequoribacter	s__Aequoribacter sp023253715
A6-522	Unclassified	NA
A6-530	D__Viruses.P__Uroviricota.C__Caudoviricetes.O__Caudovirales.F__Podoviridae	D__Bacteria
A6-535	D__Viruses.P__Uroviricota.C__Caudoviricetes.O__Caudovirales.F__Myoviridae	d__Bacteria;p__Proteobacteria;c__Alphaproteobacteria;o__TMED127;f__TMED127;g__GCA-2691245;s__GCA-2691245 sp002167215
A6-540	Unclassified	NA
A6-547	D__Viruses.P__Uroviricota.C__Caudoviricetes.O__Caudovirales.F__Myoviridae	D__Bacteria.P__Bacteroidetes.C__unclassified.O__Bacteroidetes_Order_II._Incertae_sedis.F__Rhodothermaceae.G__Rhodothermus
A6-548	D__Viruses.P__Uroviricota.C__Caudoviricetes.O__Caudovirales.F__Podoviridae	d__Bacteria;p__Pseudomonadota;c__Alphaproteobacteria;o__TMED127;f__TMED127;g__TMED211;s__TMED211 sp002169685
A6-551	Unclassified	NA
A6-566	D__Viruses.P__Uroviricota.C__Caudoviricetes.O__Caudovirales.F__Myoviridae	D__Bacteria
A6-571	D__Viruses.P__Uroviricota.C__Caudoviricetes.O__Caudovirales.F__Podoviridae.G__Rauchvirus	D__Bacteria.P__Bacteroidetes.C__Flavobacteriia.O__Flavobacteriales.F__Flavobacteriaceae.G__Cellulophaga
A6-573	Unclassified	NA
A6-574	Unclassified	d__Bacteria;p__Proteobacteria;c__Gammaproteobacteria;o__Pseudomonadales;f__Pseudohongiellaceae;g__UBA9145;s__UBA9145 sp002684935
A6-578	D__Viruses.P__Uroviricota.C__Caudoviricetes.O__Caudovirales.F__Siphoviridae	D__Bacteria
A6-596	D__Viruses.P__Uroviricota.C__Caudoviricetes.O__Caudovirales.F__Myoviridae	d__Bacteria;p__Proteobacteria;c__Gammaproteobacteria;o__Pseudomonadales;f__Halieaceae;g__Luminiphilus;s__Luminiphilus sp002689915
A6-597	D__Viruses.P__Uroviricota.C__Caudoviricetes.O__Caudovirales.F__Myoviridae	D__Bacteria.P__Proteobacteria.C__Gammaproteobacteria.O__Enterobacterales.F__Enterobacteriaceae
A6-619	Unclassified	NA
A6-630	D__Viruses.P__Uroviricota.C__Caudoviricetes.O__Caudovirales.F__Siphoviridae	d__Bacteria;p__Proteobacteria;c__Alphaproteobacteria;o__Rhodobacterales;f__Rhodobacteraceae;g__Amylibacter;s__Amylibacter sp900197625
A6-633	D__Viruses.P__Nucleocytoviricota.C__Megaviricetes.O__Algavirales.F__Phycodnaviridae	Eukaryota;Ascomycota;Saccharomycetes;Saccharomycetales;Saccharomycetaceae;Debaryomyces;hansenii J26
A6-647	D__Viruses.P__Uroviricota.C__Caudoviricetes.O__Caudovirales.F__Siphoviridae	D__Bacteria.P__Bacteroidetes.C__Flavobacteriia.O__Flavobacteriales.F__Flavobacteriaceae.G__Cellulophaga
A6-658	Unclassified	d__Bacteria;p__Bacteroidota;c__Bacteroidia;o__Flavobacteriales;f__Flavobacteriaceae;g__Flavobacterium;s__Flavobacterium sp003312915
A6-661	D__Viruses.P__Nucleocytoviricota.C__Megaviricetes.O__Algavirales.F__Phycodnaviridae.G__Prymnesiovirus	D__Eukaryota.P__unclassified.C__Pelagophyceae.O__Pelagomonadales.F__unclassified.G__Aureococcus
A6-677	Unclassified	NA
A6-711	D__Viruses.P__Uroviricota.C__Caudoviricetes.O__Caudovirales.F__Myoviridae	D__Bacteria.P__Proteobacteria.C__Gammaproteobacteria.O__Enterobacterales.F__Enterobacteriaceae
A6-713	Unclassified	d__Bacteria;p__Bacteroidota;c__Bacteroidia;o__Flavobacteriales;f__Flavobacteriaceae;g__UBA3478;s__UBA3478 sp003045935
A6-726	Unclassified	NA
A6-739	D__Viruses.P__Uroviricota.C__Caudoviricetes.O__Caudovirales.F__Myoviridae.G__Tequatrovirus	D__Bacteria.P__Proteobacteria.C__Gammaproteobacteria.O__Enterobacterales.F__Enterobacteriaceae
A6-765	D__Viruses.P__Uroviricota.C__Caudoviricetes.O__Caudovirales.F__Myoviridae	d__Bacteria;p__Chloroflexota;c__Dehalococcoidia;o__SAR202;f__UBA2962;g__UBA2962;s__UBA2962 sp002699485
A6-778	D__Viruses.P__Uroviricota.C__Caudoviricetes.O__Caudovirales.F__Myoviridae	D__Bacteria
A6-794	D__Viruses.P__Uroviricota.C__Caudoviricetes.O__Caudovirales.F__Myoviridae	D__Bacteria.P__Bacteroidetes.C__unclassified.O__Bacteroidetes_Order_II._Incertae_sedis.F__Rhodothermaceae.G__Rhodothermus
A6-811	D__Viruses.P__Uroviricota.C__Caudoviricetes.O__Caudovirales.F__Myoviridae.G__Certrevirus	D__Bacteria.P__Firmicutes.C__Bacilli.O__Bacillales.F__Bacillaceae.G__Bacillus
A6-813	D__Viruses.P__Uroviricota.C__Caudoviricetes.O__Caudovirales.F__Podoviridae	D__Bacteria.P__Bacteroidetes.C__Flavobacteriia.O__Flavobacteriales.F__Flavobacteriaceae.G__Cellulophaga
A6-822	D__Viruses.P__Uroviricota.C__Caudoviricetes.O__Caudovirales.F__Myoviridae	d__Bacteria;p__Bacillota;c__Bacilli;o__RF39;f__UBA660;g__CALVVX01;s__CALVVX01 sp944359705
A6-839	D__Viruses.P__Uroviricota.C__Caudoviricetes.O__Caudovirales.F__Myoviridae	D__Bacteria
A6-851	D__Viruses.P__Uroviricota.C__Caudoviricetes.O__Caudovirales.F__Myoviridae	D__Bacteria
A6-853	D__Viruses.P__Uroviricota.C__Caudoviricetes.O__Caudovirales.F__Podoviridae	D__Bacteria
A6-859	Unclassified	NA
A6-870	Unclassified	NA
A6-878	D__Viruses.P__Uroviricota.C__Caudoviricetes.O__Caudovirales.F__Myoviridae.G__Tequatrovirus	D__Bacteria.P__Proteobacteria.C__Gammaproteobacteria.O__Enterobacterales.F__Enterobacteriaceae
A6-879	D__Viruses.P__Uroviricota.C__Caudoviricetes.O__Caudovirales.F__Myoviridae	d__Bacteria;p__Pseudomonadota;c__Gammaproteobacteria;o__Pseudomonadales;f__Oleiphilaceae;g__Marinobacter;s__Marinobacter manganoxydans
A6-888	D__Viruses.P__Uroviricota.C__Caudoviricetes.O__Caudovirales.F__Podoviridae	D__Bacteria
A6-890	D__Viruses.P__Uroviricota.C__Caudoviricetes.O__Caudovirales.F__Myoviridae	d__Bacteria;p__Verrucomicrobiota;c__Verrucomicrobiae;o__Pedosphaerales;f__UBA1096;g__UBA1096;s__UBA1096 sp002684915
A6-898	D__Viruses.P__Uroviricota.C__Caudoviricetes.O__Caudovirales.F__Myoviridae.G__Tequatrovirus	d__Bacteria;p__Proteobacteria;c__Gammaproteobacteria;o__SAR86;f__D2472;g__SCGC-AAA076-P13;s__SCGC-AAA076-P13 sp902515155
A6-900	D__Viruses.P__Uroviricota.C__Caudoviricetes.O__Caudovirales.F__Myoviridae	d__Bacteria;p__Proteobacteria;c__Gammaproteobacteria;o__SAR86;f__D2472;g__SCGC-AAA076-P13;s__SCGC-AAA076-P13 sp902515155
A6-909	D__Viruses.P__Uroviricota.C__Caudoviricetes.O__Caudovirales.F__Myoviridae	D__Bacteria
A6-915	Unclassified	NA
A6-925	D__Viruses.P__Uroviricota.C__Caudoviricetes.O__Caudovirales.F__Myoviridae	D__Bacteria.P__Firmicutes.C__Bacilli.O__Bacillales.F__Bacillaceae.G__Bacillus
A6-933	D__Viruses.P__Uroviricota.C__Caudoviricetes.O__Caudovirales.F__Myoviridae	D__Bacteria.P__Proteobacteria.C__Gammaproteobacteria.O__Enterobacterales.F__Enterobacteriaceae
A6-940	D__Viruses.P__Uroviricota.C__Caudoviricetes.O__Caudovirales.F__Myoviridae	D__Bacteria
A6-942	D__Viruses.P__Uroviricota.C__Caudoviricetes.O__Caudovirales.F__Podoviridae	D__Bacteria.P__Bacteroidetes.C__Flavobacteriia.O__Flavobacteriales.F__Flavobacteriaceae.G__Cellulophaga
A6-950	D__Viruses.P__Uroviricota.C__Caudoviricetes.O__Caudovirales.F__Myoviridae	d__Bacteria;p__Bacteroidota;c__Bacteroidia;o__Chitinophagales;f__Saprospiraceae;g__UBA1994;s__UBA1994 sp002335865
A6-956	D__Viruses.P__Uroviricota.C__Caudoviricetes.O__Caudovirales.F__Myoviridae	D__Bacteria.P__Bacteroidetes.C__unclassified.O__Bacteroidetes_Order_II._Incertae_sedis.F__Rhodothermaceae.G__Rhodothermus
A6-959	D__Viruses.P__Uroviricota.C__Caudoviricetes.O__Caudovirales.F__Myoviridae	D__Bacteria.P__Proteobacteria.C__Gammaproteobacteria.O__Enterobacterales.F__Enterobacteriaceae
A6-994	D__Viruses.P__Uroviricota.C__Caudoviricetes.O__Caudovirales.F__Siphoviridae	D__Bacteria
A6-1004	D__Viruses.P__Uroviricota.C__Caudoviricetes.O__Caudovirales.F__Myoviridae	D__Bacteria.P__Proteobacteria.C__Gammaproteobacteria.O__Enterobacterales.F__Enterobacteriaceae
A6-1032	Unclassified	d__Bacteria;p__Bacteroidota;c__Bacteroidia;o__Flavobacteriales;f__Flavobacteriaceae;g__BACL21;s__BACL21 sp009921505
A6-1042	D__Viruses.P__Uroviricota.C__Caudoviricetes.O__Caudovirales.F__Myoviridae	NA
A6-1044	D__Viruses.P__Uroviricota.C__Caudoviricetes.O__Caudovirales.F__Myoviridae	D__Bacteria
A6-1046	D__Viruses.P__Uroviricota.C__Caudoviricetes.O__Caudovirales.F__Myoviridae	D__Bacteria
A6-1061	D__Viruses.P__Uroviricota.C__Caudoviricetes.O__Caudovirales.F__Podoviridae	D__Bacteria.P__Bacteroidetes.C__Flavobacteriia.O__Flavobacteriales.F__Flavobacteriaceae.G__Cellulophaga
A6-1062	D__Viruses.P__Nucleocytoviricota.C__Megaviricetes.O__Algavirales.F__Phycodnaviridae	D__Eukaryota.P__Chordata.C__Mammalia.O__Primates.F__Hominidae
A6-1068	D__Viruses.P__Uroviricota.C__Caudoviricetes.O__Caudovirales.F__Myoviridae.G__Tequatrovirus	D__Bacteria
A6-1074	D__Viruses.P__Uroviricota.C__Caudoviricetes.O__Caudovirales.F__Siphoviridae	d__Bacteria;p__Bacteroidota;c__Bacteroidia;o__Flavobacteriales;f__Flavobacteriaceae;g__Croceibacter;s__Croceibacter atlanticus
A6-1075	D__Viruses.P__Uroviricota.C__Caudoviricetes.O__Caudovirales.F__Myoviridae	d__Bacteria;p__Proteobacteria;c__Gammaproteobacteria;o__Enterobacterales;f__Vibrionaceae;g__Vibrio;s__Vibrio splendidus_J
A6-1090	D__Viruses.P__Uroviricota.C__Caudoviricetes.O__Caudovirales.F__Myoviridae	d__Bacteria;p__Bacteroidota;c__Bacteroidia;o__Flavobacteriales;f__BACL11;g__GCA-2697505;s__GCA-2697505 sp002697505
A6-1093	D__Viruses.P__Uroviricota.C__Caudoviricetes.O__Caudovirales.F__Myoviridae	D__Bacteria
A6-1110	D__Viruses.P__Uroviricota.C__Caudoviricetes.O__Caudovirales.F__Myoviridae	D__Bacteria.P__Proteobacteria.C__Gammaproteobacteria.O__Enterobacterales.F__Enterobacteriaceae
A6-1128	D__Viruses.P__Uroviricota.C__Caudoviricetes.O__Caudovirales.F__Podoviridae	D__Bacteria
A6-1135	D__Viruses.P__Uroviricota.C__Caudoviricetes.O__Caudovirales.F__Myoviridae	D__Bacteria
A6-1145	Unclassified	d__Bacteria;p__Bacteroidota;c__Bacteroidia;o__Flavobacteriales;f__BACL11;g__GCA-2697505;s__GCA-2697505 sp002697505
A6-1151	D__Viruses.P__Uroviricota.C__Caudoviricetes.O__Caudovirales.F__Myoviridae	D__Bacteria
A6-1152	Unclassified	d__Bacteria;p__Proteobacteria;c__Alphaproteobacteria;o__Pelagibacterales;f__Pelagibacteraceae;g__Pelagibacter;s__Pelagibacter sp902615045
A7-11	D__Viruses.P__Uroviricota.C__Caudoviricetes.O__Caudovirales.F__Myoviridae.G__Tequatrovirus	D__Bacteria.P__Proteobacteria.C__Gammaproteobacteria.O__Enterobacterales.F__Enterobacteriaceae
A7-35	Unclassified	NA
A7-41	D__Viruses.P__Uroviricota.C__Caudoviricetes.O__Caudovirales.F__Myoviridae	D__Bacteria
A7-49	D__Viruses.P__Uroviricota.C__Caudoviricetes.O__Caudovirales.F__Myoviridae	d__Bacteria;p__Planctomycetota;c__Phycisphaerae;o__Phycisphaerales;f__UBA1924;g__UBA1924;s__UBA1924 sp002364005
A7-54	Unclassified	NA
A7-56	D__Viruses.P__Uroviricota.C__Caudoviricetes.O__Caudovirales.F__Myoviridae	D__Bacteria
A7-74	D__Viruses.P__Uroviricota.C__Caudoviricetes.O__Caudovirales.F__Myoviridae	D__Bacteria.P__Bacteroidetes.C__unclassified.O__Bacteroidetes_Order_II._Incertae_sedis.F__Rhodothermaceae.G__Rhodothermus
A7-75	Unclassified	NA
A7-81	Unclassified	d__Bacteria;p__Bacteroidota;c__Bacteroidia;o__Bacteroidales;f__Bacteroidaceae;g__Prevotella;s__Prevotella fusca
A7-87	D__Viruses.P__Uroviricota.C__Caudoviricetes.O__Caudovirales.F__Podoviridae	d__Bacteria;p__Firmicutes;c__Bacilli;o__Lactobacillales;f__Streptococcaceae;g__Streptococcus;s__Streptococcus porcinus
A7-95	D__Viruses.P__Uroviricota.C__Caudoviricetes.O__Caudovirales.F__Myoviridae	D__Bacteria
A7-98	D__Viruses.P__Uroviricota.C__Caudoviricetes.O__Caudovirales.F__Myoviridae	D__Bacteria.P__Bacteroidetes.C__unclassified.O__Bacteroidetes_Order_II._Incertae_sedis.F__Rhodothermaceae.G__Rhodothermus
A7-100	D__Viruses.P__Uroviricota.C__Caudoviricetes.O__Caudovirales.F__Myoviridae	D__Bacteria
A7-113	D__Viruses.P__Uroviricota.C__Caudoviricetes.O__Caudovirales.F__Myoviridae.G__Emdodecavirus	d__Bacteria;p__Firmicutes;c__Bacilli;o__Lactobacillales;f__Streptococcaceae;g__Streptococcus;s__Streptococcus parasanguinis
A7-116	D__Viruses.P__Uroviricota.C__Caudoviricetes.O__Caudovirales.F__Podoviridae	d__Bacteria;p__Proteobacteria;c__Alphaproteobacteria;o__Parvibaculales;f__Parvibaculaceae;g__Mf105b01;s__Mf105b01 sp002695905
A7-134	Unclassified	d__Bacteria;p__Pseudomonadota;c__Gammaproteobacteria;o__Burkholderiales;f__UBA11063;g__Aquella;s__Aquella sp003962895
A7-140	D__Viruses.P__Uroviricota.C__Caudoviricetes.O__Caudovirales.F__Myoviridae	D__Bacteria
A7-141	D__Viruses.P__Uroviricota.C__Caudoviricetes.O__Caudovirales.F__Myoviridae	D__Bacteria
A7-160	D__Viruses.P__Uroviricota.C__Caudoviricetes.O__Caudovirales.F__Myoviridae	d__Bacteria;p__Bacteroidota;c__Bacteroidia;o__Chitinophagales;f__Saprospiraceae;g__UBA1994;s__UBA1994 sp002335865
A7-167	D__Viruses.P__Uroviricota.C__Caudoviricetes.O__Caudovirales.F__Myoviridae	d__Bacteria;p__Bacteroidota;c__Bacteroidia;o__Sphingobacteriales;f__Sphingobacteriaceae;g__Sphingobacterium;s__Sphingobacterium composti
A7-174	D__Viruses.P__Uroviricota.C__Caudoviricetes.O__Caudovirales.F__Myoviridae	D__Bacteria.P__Proteobacteria.C__Gammaproteobacteria.O__Enterobacterales.F__Enterobacteriaceae
A7-182	D__Viruses.P__Uroviricota.C__Caudoviricetes.O__Caudovirales.F__Podoviridae	D__Bacteria.P__Bacteroidetes.C__Flavobacteriia.O__Flavobacteriales.F__Flavobacteriaceae.G__Cellulophaga
A7-189	D__Viruses.P__Uroviricota.C__Caudoviricetes.O__Caudovirales.F__Myoviridae	D__Bacteria
A7-190	D__Viruses.P__Uroviricota.C__Caudoviricetes.O__Caudovirales.F__Podoviridae	d__Bacteria;p__Bacteroidota;c__Bacteroidia;o__Flavobacteriales;f__Flavobacteriaceae;g__UBA8316;s__UBA8316 sp002687665
A7-211	D__Viruses.P__Uroviricota.C__Caudoviricetes.O__Caudovirales.F__Myoviridae.G__Tequatrovirus	D__Bacteria
A7-213	D__Viruses.P__Uroviricota.C__Caudoviricetes.O__Caudovirales.F__Myoviridae	D__Bacteria
A7-238	D__Viruses.P__Uroviricota.C__Caudoviricetes.O__Caudovirales.F__Myoviridae	D__Bacteria
A7-248	D__Viruses.P__Uroviricota.C__Caudoviricetes.O__Caudovirales.F__Myoviridae.G__Tequatrovirus	D__Bacteria.P__Proteobacteria.C__Gammaproteobacteria.O__Enterobacterales.F__Enterobacteriaceae
A7-250	Unclassified	NA
A7-273	D__Viruses.P__Uroviricota.C__Caudoviricetes.O__Caudovirales.F__Myoviridae	D__Bacteria
A7-281	D__Viruses.P__Uroviricota.C__Caudoviricetes.O__Caudovirales.F__Podoviridae	D__Bacteria
A7-282	D__Viruses.P__Uroviricota.C__Caudoviricetes.O__Caudovirales.F__Myoviridae	D__Bacteria
A7-291	D__Viruses.P__Uroviricota.C__Caudoviricetes.O__Caudovirales.F__Myoviridae	D__Bacteria
A7-298	Unclassified	d__Bacteria;p__Proteobacteria;c__Gammaproteobacteria;o__SAR86;f__D2472;g__SAR86A;s__SAR86A sp902559345
A7-303	D__Viruses.P__Uroviricota.C__Caudoviricetes.O__Caudovirales.F__Podoviridae	d__Bacteria;p__Verrucomicrobiota;c__Verrucomicrobiae;o__Verrucomicrobiales;f__Akkermansiaceae;g__SW10;s__SW10 sp000383735
A7-313	Unclassified	d__Bacteria;p__Verrucomicrobiota;c__Verrucomicrobiae;o__Verrucomicrobiales;f__Akkermansiaceae;g__SW10;s__SW10 sp000383735
A7-316	D__Viruses.P__Uroviricota.C__Caudoviricetes.O__Caudovirales.F__Myoviridae	D__Bacteria
A7-317	D__Viruses.P__Uroviricota.C__Caudoviricetes.O__Caudovirales.F__Myoviridae.G__Tequatrovirus	D__Bacteria.P__Cyanobacteria.C__unclassified.O__Synechococcales.F__Synechococcaceae.G__Synechococcus
A7-342	D__Viruses.P__Uroviricota.C__Caudoviricetes.O__Caudovirales.F__Myoviridae	d__Bacteria;p__Cyanobacteria;c__Cyanobacteriia;o__PCC-6307;f__Cyanobiaceae;g__Prochlorococcus_B;s__Prochlorococcus_B sp003284185
A7-367	D__Viruses.P__Uroviricota.C__Caudoviricetes.O__Caudovirales.F__Podoviridae	D__Bacteria.P__Bacteroidetes.C__Flavobacteriia.O__Flavobacteriales.F__Flavobacteriaceae.G__Cellulophaga
A7-376	Unclassified	NA
A7-384	D__Viruses.P__Uroviricota.C__Caudoviricetes.O__Caudovirales.F__Myoviridae	D__Bacteria
A7-392	D__Viruses.P__Uroviricota.C__Caudoviricetes.O__Caudovirales.F__Myoviridae	D__Bacteria
A7-401	Unclassified	NA
A7-406	D__Viruses.P__Uroviricota.C__Caudoviricetes.O__Caudovirales.F__Myoviridae	D__Bacteria.P__Proteobacteria.C__Gammaproteobacteria.O__Enterobacterales.F__Enterobacteriaceae
A7-444	D__Viruses.P__Uroviricota.C__Caudoviricetes.O__Caudovirales.F__Myoviridae	D__Bacteria
A7-446	Unclassified	d__Bacteria;p__Actinobacteriota;c__Actinomycetia;o__Mycobacteriales;f__Mycobacteriaceae;g__Mycobacterium;s__Mycobacterium sp001668615
A7-453	D__Viruses.P__Uroviricota.C__Caudoviricetes.O__Caudovirales.F__Myoviridae	d__Bacteria;p__Pseudomonadota;c__Gammaproteobacteria;o__SAR86;f__TMED112;g__TMED112;s__TMED112 sp002690945
A7-454	D__Viruses.P__Uroviricota.C__Caudoviricetes.O__Caudovirales.F__Myoviridae	D__Bacteria
A7-455	D__Viruses.P__Uroviricota.C__Caudoviricetes.O__Caudovirales.F__Siphoviridae	D__Bacteria
A7-474	Unclassified	NA
A7-479	D__Viruses.P__Uroviricota.C__Caudoviricetes.O__Caudovirales.F__Myoviridae	D__Bacteria.P__Proteobacteria.C__Gammaproteobacteria.O__Enterobacterales.F__Enterobacteriaceae
A7-494	D__Viruses.P__Uroviricota.C__Caudoviricetes.O__Caudovirales.F__Myoviridae.G__Tequatrovirus	D__Bacteria.P__Proteobacteria.C__Gammaproteobacteria.O__Enterobacterales.F__Enterobacteriaceae
A7-496	Unclassified	NA
A7-512	Unclassified	NA
A7-521	D__Viruses.P__Nucleocytoviricota.C__Megaviricetes.O__Algavirales.F__Phycodnaviridae.G__Prymnesiovirus	D__Eukaryota
A7-531	Unclassified	NA
A7-534	D__Viruses.P__Uroviricota.C__Caudoviricetes.O__Caudovirales.F__Myoviridae	D__Bacteria
A7-550	Unclassified	NA
A7-553	D__Viruses.P__Uroviricota.C__Caudoviricetes.O__Caudovirales.F__Podoviridae	D__Bacteria
A7-558	D__Viruses.P__Uroviricota.C__Caudoviricetes.O__Caudovirales.F__Myoviridae	D__Bacteria
A7-606	D__Viruses.P__Uroviricota.C__Caudoviricetes.O__Caudovirales.F__Myoviridae	D__Bacteria.P__Bacteroidetes.C__unclassified.O__Bacteroidetes_Order_II._Incertae_sedis.F__Rhodothermaceae.G__Rhodothermus
A7-614	D__Viruses.P__Nucleocytoviricota.C__Megaviricetes.O__Algavirales.F__Phycodnaviridae.G__Prasinovirus	Eukaryota;Ciliophora;Heterotrichea;Heterotrichida;Climacostomidae;Climacostomum;virens StockW-24
A7-615	D__Viruses.P__Uroviricota.C__Caudoviricetes.O__Caudovirales.F__Podoviridae.G__Lightbulbvirus	D__Bacteria.P__Bacteroidetes.C__Flavobacteriia.O__Flavobacteriales.F__Flavobacteriaceae.G__Cellulophaga
A7-626	D__Viruses.P__Uroviricota.C__Caudoviricetes.O__Caudovirales.F__Podoviridae.G__Lightbulbvirus	d__Bacteria;p__Pseudomonadota;c__Alphaproteobacteria;o__Pelagibacterales;f__Pelagibacteraceae;g__Pelagibacter;s__Pelagibacter sp905478565
A7-632	Unclassified	d__Bacteria;p__Actinobacteriota;c__Acidimicrobiia;o__Actinomarinales;f__Actinomarinaceae;g__Actinomarina;s__Actinomarina sp002724835
A7-670	D__Viruses.P__Uroviricota.C__Caudoviricetes.O__Caudovirales.F__Myoviridae	D__Bacteria
A7-671	D__Viruses.P__Uroviricota.C__Caudoviricetes.O__Caudovirales.F__Myoviridae	d__Bacteria;p__Verrucomicrobiota;c__Verrucomicrobiae;o__Pedosphaerales;f__UBA1096;g__UBA1096;s__UBA1096 sp002684915
A7-689	D__Viruses.P__Uroviricota.C__Caudoviricetes.O__Caudovirales.F__Myoviridae	D__Bacteria
A7-698	D__Viruses.P__Uroviricota.C__Caudoviricetes.O__Caudovirales.F__Podoviridae	d__Archaea;p__Thermoproteota;c__Bathyarchaeia;o__B26-1;f__BA1;g__BIN-L-1;s__BIN-L-1 sp003096255
A7-711	D__Viruses.P__Uroviricota.C__Caudoviricetes.O__Caudovirales.F__Podoviridae	D__Bacteria.P__Bacteroidetes.C__Flavobacteriia.O__Flavobacteriales.F__Flavobacteriaceae.G__Cellulophaga
A7-726	D__Viruses.P__Uroviricota.C__Caudoviricetes.O__Caudovirales.F__Myoviridae	d__Bacteria;p__Planctomycetota;c__Phycisphaerae;o__Phycisphaerales;f__UBA1924;g__UBA1924;s__UBA1924 sp002364005
A7-738	D__Viruses.P__Uroviricota.C__Caudoviricetes.O__Caudovirales.F__Myoviridae	D__Bacteria.P__Proteobacteria.C__Gammaproteobacteria.O__Enterobacterales.F__Enterobacteriaceae
A7-767	Unclassified	NA
A7-783	Unclassified	NA
A7-789	D__Viruses.P__Uroviricota.C__Caudoviricetes.O__Caudovirales.F__Myoviridae	D__Bacteria.P__Bacteroidetes.C__unclassified.O__Bacteroidetes_Order_II._Incertae_sedis.F__Rhodothermaceae.G__Rhodothermus
A7-795	D__Viruses.P__Uroviricota.C__Caudoviricetes.O__Caudovirales.F__Myoviridae	D__Bacteria
A7-802	D__Viruses.P__Uroviricota.C__Caudoviricetes.O__Caudovirales.F__Myoviridae	D__Bacteria.P__Bacteroidetes.C__unclassified.O__Bacteroidetes_Order_II._Incertae_sedis.F__Rhodothermaceae.G__Rhodothermus
A7-803	D__Viruses.P__Uroviricota.C__Caudoviricetes.O__Caudovirales.F__Myoviridae.G__Tequatrovirus	d__Bacteria;p__Cyanobacteria;c__Cyanobacteriia;o__PCC-6307;f__Cyanobiaceae;g__Synechococcus_E;s__Synechococcus_E sp900474185
A7-805	D__Viruses.P__Uroviricota.C__Caudoviricetes.O__Caudovirales.F__Podoviridae.G__Rauchvirus	D__Bacteria.P__Bacteroidetes.C__Flavobacteriia.O__Flavobacteriales.F__Flavobacteriaceae.G__Cellulophaga
A7-813	Unclassified	d__Bacteria;p__Proteobacteria;c__Alphaproteobacteria;o__Caulobacterales;f__Maricaulaceae;g__Hyphobacterium;s__Hyphobacterium sp002692855
A7-821	Unclassified	NA
A7-825	D__Viruses.P__Uroviricota.C__Caudoviricetes.O__Caudovirales.F__Myoviridae	D__Bacteria
A7-836	D__Viruses.P__Uroviricota.C__Caudoviricetes.O__Caudovirales.F__Myoviridae	D__Bacteria
A7-842	D__Viruses.P__Uroviricota.C__Caudoviricetes.O__Caudovirales.F__Myoviridae	d__Bacteria;p__Proteobacteria;c__Gammaproteobacteria;o__Pseudomonadales;f__Porticoccaceae;g__AAA300-D14;s__AAA300-D14 sp000384995
A7-846	Unclassified	NA
A7-856	Unclassified	NA
A7-864	D__Viruses.P__Uroviricota.C__Caudoviricetes.O__Caudovirales.F__Myoviridae	d__Bacteria;p__Pseudomonadota;c__Gammaproteobacteria;o__Pseudomonadales;f__Porticoccaceae;g__Porticoccus;s__Porticoccus sp023263825
A7-865	D__Viruses.P__Uroviricota.C__Caudoviricetes.O__Caudovirales.F__Myoviridae	D__Bacteria
A7-874	D__Viruses.P__Uroviricota.C__Caudoviricetes.O__Caudovirales.F__Myoviridae	D__Bacteria
A7-882	D__Viruses.P__Uroviricota.C__Caudoviricetes.O__Caudovirales.F__Myoviridae.G__Tequatrovirus	D__Bacteria.P__Proteobacteria.C__Gammaproteobacteria.O__Enterobacterales.F__Enterobacteriaceae
A7-888	D__Viruses.P__Uroviricota.C__Caudoviricetes.O__Caudovirales.F__Myoviridae	D__Bacteria
A7-901	D__Viruses.P__Uroviricota.C__Caudoviricetes.O__Caudovirales.F__Myoviridae	D__Bacteria
A7-908	D__Viruses.P__Uroviricota.C__Caudoviricetes.O__Caudovirales.F__Podoviridae.G__Enhodamvirus	D__Bacteria
A7-945	Unclassified	NA
A7-966	D__Viruses.P__Uroviricota.C__Caudoviricetes.O__Caudovirales.F__Podoviridae	D__Bacteria
A7-979	D__Viruses.P__Uroviricota.C__Caudoviricetes.O__Caudovirales.F__Myoviridae	D__Bacteria
A7-986	D__Viruses.P__Uroviricota.C__Caudoviricetes.O__Caudovirales.F__Myoviridae.G__Tequatrovirus	D__Bacteria.P__Cyanobacteria.C__unclassified.O__Synechococcales.F__Synechococcaceae.G__Synechococcus
A7-994	D__Viruses.P__Nucleocytoviricota.C__Megaviricetes.O__Algavirales.F__Phycodnaviridae	D__Eukaryota.P__Chordata.C__Mammalia.O__Primates.F__Hominidae
A7-997	Unclassified	NA
A7-1019	D__Viruses.P__Nucleocytoviricota.C__Megaviricetes.O__Algavirales.F__Phycodnaviridae.G__Prasinovirus	Eukaryota;Ciliophora;Heterotrichea;Heterotrichida;Climacostomidae;Climacostomum;virens StockW-24
A7-1022	Unclassified	NA
A7-1023	D__Viruses.P__Uroviricota.C__Caudoviricetes.O__Caudovirales.F__Myoviridae	D__Bacteria
A7-1028	Unclassified	NA
A7-1057	D__Viruses.P__Uroviricota.C__Caudoviricetes.O__Caudovirales.F__Myoviridae	d__Bacteria;p__Bacteroidota;c__Bacteroidia;o__Chitinophagales;f__Chitinophagaceae;g__Sediminibacterium;s__Sediminibacterium sp012270485
A8-22	D__Viruses.P__Uroviricota.C__Caudoviricetes.O__Caudovirales.F__Podoviridae	D__Bacteria.P__Cyanobacteria.C__unclassified.O__Synechococcales.F__Synechococcaceae.G__Synechococcus
A8-30	Unclassified	NA
A8-63	D__Viruses.P__Uroviricota.C__Caudoviricetes.O__Caudovirales.F__Podoviridae	D__Bacteria
A8-73	D__Viruses.P__Uroviricota.C__Caudoviricetes.O__Caudovirales.F__Myoviridae	D__Bacteria
A8-95	Unclassified	d__Bacteria;p__Bacteroidota;c__Bacteroidia;o__Flavobacteriales;f__Flavobacteriaceae;g__Gelidibacter;s__Gelidibacter algens
A8-125	D__Viruses.P__Uroviricota.C__Caudoviricetes.O__Caudovirales.F__Myoviridae	d__Bacteria;p__Pseudomonadota;c__Gammaproteobacteria;o__SAR86;f__D2472;g__CACNXK01;s__CACNXK01 sp902594005
A8-126	D__Viruses.P__Uroviricota.C__Caudoviricetes.O__Caudovirales.F__Myoviridae.G__Tequatrovirus	D__Bacteria.P__Proteobacteria.C__Gammaproteobacteria.O__Vibrionales.F__Vibrionaceae.G__Vibrio
A8-140	D__Viruses.P__Uroviricota.C__Caudoviricetes.O__Caudovirales.F__Myoviridae.G__Emdodecavirus	D__Bacteria
A8-147	D__Viruses.P__Uroviricota.C__Caudoviricetes.O__Caudovirales.F__Siphoviridae	D__Bacteria
A8-162	D__Viruses.P__Uroviricota.C__Caudoviricetes.O__Caudovirales.F__Myoviridae	d__Archaea;p__Nanoarchaeota;c__Nanoarchaeia;o__UBA10117;f__ARS21;g__ARS21;s__ARS21 sp002686215
A8-188	D__Viruses.P__Uroviricota.C__Caudoviricetes.O__Caudovirales.F__Myoviridae	D__Bacteria
A8-193	D__Viruses.P__Uroviricota.C__Caudoviricetes.O__Caudovirales.F__Myoviridae	D__Bacteria
A8-195	D__Viruses.P__Uroviricota.C__Caudoviricetes.O__Caudovirales.F__Myoviridae	D__Bacteria
A8-199	D__Viruses.P__Uroviricota.C__Caudoviricetes.O__Caudovirales.F__Podoviridae	D__Bacteria
A8-205	D__Viruses.P__Uroviricota.C__Caudoviricetes.O__Caudovirales.F__Myoviridae	D__Bacteria
A8-213	D__Viruses.P__Uroviricota.C__Caudoviricetes.O__Caudovirales.F__Myoviridae.G__Tequatrovirus	D__Bacteria.P__Cyanobacteria.C__unclassified.O__Synechococcales.F__Synechococcaceae.G__Synechococcus
A8-217	Unclassified	NA
A8-220	D__Viruses.P__Uroviricota.C__Caudoviricetes.O__Caudovirales.F__Myoviridae	D__Bacteria.P__Proteobacteria.C__Gammaproteobacteria.O__Enterobacterales.F__Enterobacteriaceae
A8-224	Unclassified	d__Bacteria;p__Proteobacteria;c__Gammaproteobacteria;o__SAR86;f__TMED112;g__TMED112;s__TMED112 sp002690945
A8-225	Unclassified	NA
A8-228	D__Viruses.P__Uroviricota.C__Caudoviricetes.O__Caudovirales.F__Podoviridae	D__Bacteria
A8-231	D__Viruses.P__Uroviricota.C__Caudoviricetes.O__Caudovirales.F__Podoviridae	D__Bacteria.P__Bacteroidetes.C__Flavobacteriia.O__Flavobacteriales.F__Flavobacteriaceae.G__Cellulophaga
A8-239	D__Viruses.P__Uroviricota.C__Caudoviricetes.O__Caudovirales.F__Myoviridae.G__Tequatrovirus	D__Bacteria
A8-244	D__Viruses.P__Uroviricota.C__Caudoviricetes.O__Caudovirales.F__Podoviridae	D__Bacteria
A8-247	D__Viruses.P__Uroviricota.C__Caudoviricetes.O__Caudovirales.F__Myoviridae	d__Bacteria;p__Proteobacteria;c__Gammaproteobacteria;o__Enterobacterales;f__Vibrionaceae;g__Vibrio;s__Vibrio orientalis
A8-252	D__Viruses.P__Uroviricota.C__Caudoviricetes.O__Caudovirales.F__Myoviridae	D__Bacteria
A8-283	D__Viruses.P__Uroviricota.C__Caudoviricetes.O__Caudovirales.F__Myoviridae	d__Bacteria;p__Proteobacteria;c__Alphaproteobacteria;o__Rhodobacterales;f__Rhodobacteraceae;g__CACIJG01;s__CACIJG01 sp902530595
A8-284	Unclassified	NA
A8-294	D__Viruses.P__Uroviricota.C__Caudoviricetes.O__Caudovirales.F__Siphoviridae.G__Inhavirus	D__Bacteria
A8-305	D__Viruses.P__Uroviricota.C__Caudoviricetes.O__Caudovirales.F__Myoviridae	D__Bacteria
A8-319	Unclassified	NA
A8-345	D__Viruses.P__Uroviricota.C__Caudoviricetes.O__Caudovirales.F__Myoviridae	D__Bacteria.P__Proteobacteria.C__Alphaproteobacteria.O__Rhizobiales.F__Rhizobiaceae
A8-369	Unclassified	d__Bacteria;p__Chloroflexota;c__Dehalococcoidia;o__UBA3495;f__UBA2588;g__UBA2588;s__UBA2588 sp002723125
A8-384	D__Viruses.P__Uroviricota.C__Caudoviricetes.O__Caudovirales.F__Podoviridae	d__Bacteria;p__Proteobacteria;c__Gammaproteobacteria;o__Enterobacterales;f__Pasteurellaceae;g__Aggregatibacter;s__Aggregatibacter actinomycetemcomitans
A8-395	D__Viruses.P__Uroviricota.C__Caudoviricetes.O__Caudovirales.F__Podoviridae	d__Bacteria;p__Proteobacteria;c__Gammaproteobacteria;o__Enterobacterales;f__Vibrionaceae;g__Vibrio;s__Vibrio comitans
A8-401	D__Viruses.P__Uroviricota.C__Caudoviricetes.O__Caudovirales.F__Myoviridae.G__Tequatrovirus	D__Bacteria.P__Firmicutes.C__Bacilli.O__Bacillales.F__Bacillaceae.G__Bacillus
A8-413	Unclassified	d__Bacteria;p__Proteobacteria;c__Gammaproteobacteria;o__Enterobacterales;f__Pasteurellaceae;g__Aggregatibacter;s__Aggregatibacter actinomycetemcomitans
A8-419	D__Viruses.P__Uroviricota.C__Caudoviricetes.O__Caudovirales.F__Siphoviridae.G__Inhavirus	d__Bacteria;p__Bacteroidota;c__Bacteroidia;o__Flavobacteriales;f__Flavobacteriaceae;g__Winogradskyella;s__Winogradskyella sp013002225
A8-424	D__Viruses.P__Uroviricota.C__Caudoviricetes.O__Caudovirales.F__Siphoviridae.G__Inhavirus	D__Bacteria
A8-428	Unclassified	NA
A8-431	D__Viruses.P__Nucleocytoviricota.C__Megaviricetes.O__Algavirales.F__Phycodnaviridae.G__Prasinovirus	Eukaryota;Ciliophora;Spirotrichea;Protocruziida;Protocruziidae;Protocruzia;adherens Boccale
A8-461	D__Viruses.P__Uroviricota.C__Caudoviricetes.O__Caudovirales.F__Podoviridae	d__Bacteria;p__Proteobacteria;c__Gammaproteobacteria;o__Enterobacterales;f__Enterobacteriaceae;g__Kluyvera;s__Kluyvera cryocrescens
A8-476	D__Viruses.P__Uroviricota.C__Caudoviricetes.O__Caudovirales.F__Myoviridae	D__Bacteria.P__Bacteroidetes.C__unclassified.O__Bacteroidetes_Order_II._Incertae_sedis.F__Rhodothermaceae.G__Rhodothermus
A8-484	D__Viruses.P__Uroviricota.C__Caudoviricetes.O__Caudovirales.F__Myoviridae	d__Bacteria;p__Bacillota;c__Bacilli;o__Izemoplasmatales;f__Izemoplasmataceae;g__JAFGXW01;s__JAFGXW01 sp016936415
A8-493	D__Viruses.P__Nucleocytoviricota.C__Megaviricetes.O__Algavirales.F__Phycodnaviridae.G__Prasinovirus	Eukaryota;Ciliophora;Spirotrichea;Protocruziida;Protocruziidae;Protocruzia;adherens Boccale
A8-497	D__Viruses.P__Uroviricota.C__Caudoviricetes.O__Caudovirales.F__Myoviridae	D__Bacteria.P__Proteobacteria.C__Gammaproteobacteria.O__Enterobacterales.F__Enterobacteriaceae
A8-511	D__Viruses.P__Uroviricota.C__Caudoviricetes.O__Caudovirales.F__Myoviridae	D__Bacteria.P__Proteobacteria.C__Gammaproteobacteria.O__Enterobacterales.F__Enterobacteriaceae
A8-521	Unclassified	NA
A8-546	Unclassified	d__Bacteria;p__Bacteroidota;c__Bacteroidia;o__Chitinophagales;f__Chitinophagaceae;g__Sediminibacterium;s__Sediminibacterium sp012270485
A8-599	D__Viruses.P__Uroviricota.C__Caudoviricetes.O__Caudovirales.F__Myoviridae	d__Bacteria;p__Bacteroidota;c__Bacteroidia;o__Chitinophagales;f__Saprospiraceae;g__UBA1994;s__UBA1994 sp002335865
A8-601	D__Viruses.P__Uroviricota.C__Caudoviricetes.O__Caudovirales.F__Myoviridae	d__Bacteria;p__Bacteroidota;c__Bacteroidia;o__Flavobacteriales;f__Flavobacteriaceae;g__Flavobacterium;s__Flavobacterium algicola
A8-608	Unclassified	d__Bacteria;p__Planctomycetota;c__Phycisphaerae;o__Phycisphaerales;f__UBA1924;g__UBA1924;s__UBA1924 sp002364005
A8-617	D__Viruses.P__Uroviricota.C__Caudoviricetes.O__Caudovirales.F__Myoviridae.G__Tequatrovirus	D__Bacteria.P__Cyanobacteria.C__unclassified.O__Synechococcales.F__Synechococcaceae.G__Synechococcus
A8-630	D__Viruses.P__Uroviricota.C__Caudoviricetes.O__Caudovirales.F__Podoviridae	D__Bacteria
A8-652	Unclassified	NA
A8-671	D__Viruses.P__Uroviricota.C__Caudoviricetes.O__Caudovirales.F__Myoviridae	D__Bacteria
A8-683	D__Viruses.P__Uroviricota.C__Caudoviricetes.O__Caudovirales.F__Siphoviridae	D__Bacteria
A8-697	D__Viruses.P__Uroviricota.C__Caudoviricetes.O__Caudovirales.F__Podoviridae	D__Bacteria
A8-709	D__Viruses.P__Uroviricota.C__Caudoviricetes.O__Caudovirales.F__Myoviridae	D__Bacteria.P__Proteobacteria.C__Gammaproteobacteria.O__Enterobacterales.F__Enterobacteriaceae
A8-711	Unclassified	NA
A8-715	D__Viruses.P__Uroviricota.C__Caudoviricetes.O__Caudovirales.F__Podoviridae.G__Rauchvirus	D__Bacteria.P__Bacteroidetes.C__Flavobacteriia.O__Flavobacteriales.F__Flavobacteriaceae.G__Cellulophaga
A8-725	D__Viruses.P__Uroviricota.C__Caudoviricetes.O__Caudovirales.F__Myoviridae	d__Archaea;p__Thermoplasmatota;c__Poseidoniia_A;o__Poseidoniales;f__Thalassarchaeaceae;g__MGIIb-O3;s__MGIIb-O3 sp002719615
A8-747	Unclassified	NA
A8-754	D__Viruses.P__Uroviricota.C__Caudoviricetes.O__Caudovirales.F__Myoviridae	D__Bacteria
A8-803	Unclassified	NA
A8-810	D__Viruses.P__Uroviricota.C__Caudoviricetes.O__Caudovirales.F__Siphoviridae	D__Bacteria
A8-825	D__Viruses.P__Uroviricota.C__Caudoviricetes.O__Caudovirales.F__Myoviridae	D__Bacteria
A8-828	D__Viruses.P__Uroviricota.C__Caudoviricetes.O__Caudovirales.F__Myoviridae	D__Bacteria
A8-844	D__Viruses.P__Uroviricota.C__Caudoviricetes.O__Caudovirales.F__Myoviridae	D__Bacteria
A8-845	Unclassified	NA
A8-850	D__Viruses.P__Uroviricota.C__Caudoviricetes.O__Caudovirales.F__Myoviridae	D__Bacteria.P__Proteobacteria.C__Gammaproteobacteria.O__Enterobacterales.F__Enterobacteriaceae
A8-865	Unclassified	NA
A8-890	D__Viruses.P__Nucleocytoviricota.C__Megaviricetes.O__Algavirales.F__Phycodnaviridae.G__Prasinovirus	Eukaryota;Ascomycota;Saccharomycetes;Saccharomycetales;Saccharomycetaceae;Debaryomyces;hansenii J26
A8-893	Unclassified	NA
A8-900	D__Viruses.P__Uroviricota.C__Caudoviricetes.O__Caudovirales.F__Podoviridae	D__Bacteria
A8-903	D__Viruses.P__Uroviricota.C__Caudoviricetes.O__Caudovirales.F__Myoviridae	d__Bacteria;p__Verrucomicrobiota;c__Verrucomicrobiae;o__Opitutales;f__DSM-45221;g__GCA-2690565;s__GCA-2690565 sp011522825
A8-916	Unclassified	NA
A8-919	D__Viruses.P__Uroviricota.C__Caudoviricetes.O__Caudovirales.F__Podoviridae.G__Lightbulbvirus	NA
A8-930	D__Viruses.P__Uroviricota.C__Caudoviricetes.O__Caudovirales.F__Myoviridae	d__Bacteria;p__Bacteroidota;c__Bacteroidia;o__Flavobacteriales;f__Flavobacteriaceae;g__MED-G13;s__MED-G13 sp902510415
A8-946	D__Viruses.P__Uroviricota.C__Caudoviricetes.O__Caudovirales.F__Myoviridae	d__Bacteria;p__Firmicutes;c__Bacilli;o__ML615J-28;f__;g__;s__
A8-971	Unclassified	NA
A8-992	D__Viruses.P__Uroviricota.C__Caudoviricetes.O__Caudovirales.F__Myoviridae.G__Tequatrovirus	d__Bacteria;p__Verrucomicrobiota;c__Verrucomicrobiae;o__Pedosphaerales;f__UBA1096;g__UBA1096;s__UBA1096 sp002684915
A8-993	Unclassified	NA
A9-5	D__Viruses.P__Uroviricota.C__Caudoviricetes.O__Caudovirales.F__Podoviridae	d__Bacteria;p__Proteobacteria;c__Gammaproteobacteria;o__UBA4575;f__UBA4575;g__UBA4575;s__UBA4575 sp002386945
A9-13	Unclassified	NA
A9-24	D__Viruses.P__Uroviricota.C__Caudoviricetes.O__Caudovirales.F__Myoviridae	D__Bacteria
A9-30	D__Viruses.P__Uroviricota.C__Caudoviricetes.O__Caudovirales.F__Myoviridae	D__Bacteria.P__Proteobacteria.C__Gammaproteobacteria.O__Enterobacterales.F__Enterobacteriaceae
A9-39	D__Viruses.P__Uroviricota.C__Caudoviricetes.O__Caudovirales.F__Myoviridae	D__Bacteria
A9-57	Unclassified	d__Bacteria;p__Verrucomicrobiota;c__Verrucomicrobiae;o__Opitutales;f__MB11C04;g__MB11C04;s__
A9-73	D__Viruses.P__Uroviricota.C__Caudoviricetes.O__Caudovirales.F__Myoviridae	D__Bacteria
A9-74	Unclassified	NA
A9-87	D__Viruses.P__Uroviricota.C__Caudoviricetes.O__Caudovirales.F__Myoviridae	D__Bacteria
A9-100	D__Viruses.P__Uroviricota.C__Caudoviricetes.O__Caudovirales.F__Myoviridae	D__Bacteria.P__Bacteroidetes.C__unclassified.O__Bacteroidetes_Order_II._Incertae_sedis.F__Rhodothermaceae.G__Rhodothermus
A9-108	Unclassified	NA
A9-132	D__Viruses.P__Nucleocytoviricota.C__Megaviricetes.O__Algavirales.F__Phycodnaviridae.G__Prasinovirus	Eukaryota;Ascomycota;Saccharomycetes;Saccharomycetales;Saccharomycetaceae;Debaryomyces;hansenii J26
A9-144	D__Viruses.P__Uroviricota.C__Caudoviricetes.O__Caudovirales.F__Myoviridae	D__Bacteria
A9-151	D__Viruses.P__Uroviricota.C__Caudoviricetes.O__Caudovirales.F__Myoviridae	D__Bacteria.P__Proteobacteria.C__Gammaproteobacteria.O__Enterobacterales.F__Enterobacteriaceae
A9-174	Unclassified	NA
A9-193	Unclassified	NA
A9-227	D__Viruses.P__Uroviricota.C__Caudoviricetes.O__Caudovirales.F__Myoviridae.G__Emdodecavirus	D__Bacteria
A9-228	D__Viruses.P__Uroviricota.C__Caudoviricetes.O__Caudovirales.F__Podoviridae	D__Bacteria.P__Proteobacteria.C__Gammaproteobacteria.O__Enterobacterales.F__Enterobacteriaceae
A9-253	D__Viruses.P__Uroviricota.C__Caudoviricetes.O__Caudovirales.F__Podoviridae	D__Bacteria
A9-264	D__Viruses.P__Uroviricota.C__Caudoviricetes.O__Caudovirales.F__Myoviridae	D__Bacteria.P__Proteobacteria.C__Gammaproteobacteria.O__Enterobacterales.F__Enterobacteriaceae
A9-269	D__Viruses.P__Uroviricota.C__Caudoviricetes.O__Caudovirales.F__Podoviridae.G__Rauchvirus	D__Bacteria.P__Bacteroidetes.C__Flavobacteriia.O__Flavobacteriales.F__Flavobacteriaceae.G__Cellulophaga
A9-293	D__Viruses.P__Uroviricota.C__Caudoviricetes.O__Caudovirales.F__Podoviridae	D__Bacteria
A9-301	Unclassified	NA
A9-327	Unclassified	NA
A9-335	D__Viruses.P__Uroviricota.C__Caudoviricetes.O__Caudovirales.F__Myoviridae	d__Bacteria;p__Bacteroidota;c__Bacteroidia;o__Chitinophagales;f__Saprospiraceae;g__;s__
A9-348	D__Viruses.P__Uroviricota.C__Caudoviricetes.O__Caudovirales.F__Myoviridae	d__Bacteria;p__Bacillota;c__Bacilli;o__Lactobacillales;f__Lactobacillaceae;g__Companilactobacillus;s__Companilactobacillus heilongjiangensis
A9-350	D__Viruses.P__Uroviricota.C__Caudoviricetes.O__Caudovirales.F__Myoviridae	D__Bacteria.P__Proteobacteria.C__Gammaproteobacteria.O__Enterobacterales.F__Enterobacteriaceae
A9-352	D__Viruses.P__Uroviricota.C__Caudoviricetes.O__Caudovirales.F__Myoviridae	D__Bacteria
A9-360	Unclassified	NA
A9-364	Unclassified	NA
A9-366	Unclassified	d__Bacteria;p__Proteobacteria;c__Alphaproteobacteria;o__Rhodobacterales;f__Rhodobacteraceae;g__Lentibacter;s__Lentibacter algarum
A9-367	D__Viruses.P__Uroviricota.C__Caudoviricetes.O__Caudovirales.F__Myoviridae.G__Tequatrovirus	D__Bacteria
A9-374	D__Viruses.P__Uroviricota.C__Caudoviricetes.O__Caudovirales.F__Siphoviridae.G__Lambdavirus	D__Bacteria
A9-384	Unclassified	d__Bacteria;p__Proteobacteria;c__Gammaproteobacteria;o__Enterobacterales;f__Alteromonadaceae;g__Alteromonas;s__Alteromonas macleodii
A9-385	Unclassified	d__Bacteria;p__Proteobacteria;c__Gammaproteobacteria;o__Enterobacterales;f__Vibrionaceae;g__Vibrio;s__Vibrio rhodolitus
A9-387	D__Viruses.P__Uroviricota.C__Caudoviricetes.O__Caudovirales.F__Myoviridae	D__Bacteria
A9-412	D__Viruses.P__Uroviricota.C__Caudoviricetes.O__Caudovirales.F__Myoviridae	D__Bacteria.P__Proteobacteria.C__Gammaproteobacteria.O__Enterobacterales.F__Enterobacteriaceae
A9-423	D__Viruses.P__Uroviricota.C__Caudoviricetes.O__Caudovirales.F__Myoviridae	D__Bacteria.P__Proteobacteria.C__Gammaproteobacteria.O__Enterobacterales.F__Enterobacteriaceae
A9-436	D__Viruses.P__Uroviricota.C__Caudoviricetes.O__Caudovirales.F__Siphoviridae.G__Lambdavirus	D__Bacteria.P__Proteobacteria.C__Gammaproteobacteria.O__Enterobacterales.F__Enterobacteriaceae.G__Escherichia
A9-444	D__Viruses.P__Uroviricota.C__Caudoviricetes.O__Caudovirales.F__Myoviridae.G__Tequatrovirus	D__Bacteria.P__Cyanobacteria.C__unclassified.O__Synechococcales.F__Synechococcaceae.G__Synechococcus
A9-447	Unclassified	d__Bacteria;p__Aerophobota;c__Aerophobia;o__Aerophobales;f__;g__;s__
A9-448	D__Viruses.P__Uroviricota.C__Caudoviricetes.O__Caudovirales.F__Podoviridae	D__Bacteria.P__Bacteroidetes.C__Flavobacteriia.O__Flavobacteriales.F__Flavobacteriaceae.G__Cellulophaga
A9-451	D__Viruses.P__Uroviricota.C__Caudoviricetes.O__Caudovirales.F__Myoviridae	D__Bacteria
A9-467	D__Viruses.P__Uroviricota.C__Caudoviricetes.O__Caudovirales.F__Myoviridae	D__Bacteria
A9-469	D__Viruses.P__Uroviricota.C__Caudoviricetes.O__Caudovirales.F__Myoviridae.G__Tequatrovirus	D__Bacteria.P__Proteobacteria.C__Gammaproteobacteria.O__Enterobacterales.F__Enterobacteriaceae
A9-472	D__Viruses.P__Uroviricota.C__Caudoviricetes.O__Caudovirales.F__Myoviridae	d__Bacteria;p__Proteobacteria;c__Gammaproteobacteria;o__SAR86;f__D2472;g__SAR86A;s__SAR86A sp902632555
A9-474	D__Viruses.P__Uroviricota.C__Caudoviricetes.O__Caudovirales.F__Myoviridae	D__Bacteria
A9-493	D__Viruses.P__Uroviricota.C__Caudoviricetes.O__Caudovirales.F__Podoviridae	D__Bacteria.P__Bacteroidetes.C__Flavobacteriia.O__Flavobacteriales.F__Flavobacteriaceae.G__Cellulophaga
A9-494	D__Viruses.P__Uroviricota.C__Caudoviricetes.O__Caudovirales.F__Siphoviridae	d__Bacteria;p__Pseudomonadota;c__Gammaproteobacteria;o__Enterobacterales_A;f__Vibrionaceae;g__Vibrio;s__Vibrio neptunius
A9-516	D__Viruses.P__Uroviricota.C__Caudoviricetes.O__Caudovirales.F__Myoviridae	d__Bacteria;p__Pseudomonadota;c__Gammaproteobacteria;o__Enterobacterales_A;f__Vibrionaceae;g__Vibrio;s__Vibrio blepharus
A9-518	D__Viruses.P__Uroviricota.C__Caudoviricetes.O__Caudovirales.F__Myoviridae.G__Tequatrovirus	NA
A9-536	D__Viruses.P__Uroviricota.C__Caudoviricetes.O__Caudovirales.F__Myoviridae	d__Bacteria;p__Bacteroidota;c__Bacteroidia;o__Flavobacteriales;f__Flavobacteriaceae;g__Aquimarina;s__Aquimarina sp900312815
A9-541	Unclassified	NA
A9-545	D__Viruses.P__Uroviricota.C__Caudoviricetes.O__Caudovirales.F__Podoviridae	d__Bacteria;p__Bacteroidota;c__Bacteroidia;o__Bacteroidales;f__WCHB1-69;g__F23-D06;s__F23-D06 sp024400815
A9-552	D__Viruses.P__Uroviricota.C__Caudoviricetes.O__Caudovirales.F__Podoviridae	d__Bacteria;p__Planctomycetota;c__Phycisphaerae;o__Phycisphaerales;f__UBA1924;g__UBA1924;s__UBA1924 sp002364005
A9-555	Unclassified	NA
A9-557	D__Viruses.P__Uroviricota.C__Caudoviricetes.O__Caudovirales.F__Myoviridae.G__Tequatrovirus	d__Bacteria;p__Bacteroidota;c__Bacteroidia;o__Flavobacteriales;f__Flavobacteriaceae;g__Arcticimaribacter;s__Arcticimaribacter sp003023645
A9-559	D__Viruses.P__Nucleocytoviricota.C__Megaviricetes.O__Algavirales.F__Phycodnaviridae.G__Prasinovirus	Eukaryota;Dinophyta;Dinophyceae;Gymnodiniales;Gymnodiniaceae;Karenia;brevis SP1
A9-565	D__Viruses.P__Uroviricota.C__Caudoviricetes.O__Caudovirales.F__Podoviridae.G__Lightbulbvirus	d__Bacteria;p__Planctomycetota;c__Phycisphaerae;o__Phycisphaerales;f__UBA1924;g__UBA1924;s__UBA1924 sp002364005
A9-577	D__Viruses.P__Uroviricota.C__Caudoviricetes.O__Caudovirales.F__Myoviridae	d__Bacteria;p__Bacteroidota;c__Bacteroidia;o__Bacteroidales;f__Marinilabiliaceae;g__Saccharicrinis;s__Saccharicrinis sediminis
A9-580	D__Viruses.P__Uroviricota.C__Caudoviricetes.O__Caudovirales.F__Podoviridae	D__Bacteria
A9-583	D__Viruses.P__Uroviricota.C__Caudoviricetes.O__Caudovirales.F__Myoviridae	d__Bacteria;p__Bacteroidota;c__Bacteroidia;o__Flavobacteriales;f__Flavobacteriaceae;g__Maribacter;s__Maribacter arcticus
A9-585	Unclassified	NA
A9-592	Unclassified	NA
A9-594	Unclassified	NA
A9-605	D__Viruses.P__Uroviricota.C__Caudoviricetes.O__Caudovirales.F__Myoviridae	d__Bacteria;p__Proteobacteria;c__Alphaproteobacteria;o__Rhodobacterales;f__Rhodobacteraceae;g__Amylibacter;s__Amylibacter sp900197625
A9-653	Unclassified	NA
A9-656	D__Viruses.P__Uroviricota.C__Caudoviricetes.O__Caudovirales.F__Podoviridae	d__Bacteria;p__Proteobacteria;c__Gammaproteobacteria;o__Enterobacterales;f__Vibrionaceae;g__Vibrio;s__Vibrio maritimus_B
A9-658	D__Viruses.P__Uroviricota.C__Caudoviricetes.O__Caudovirales.F__Myoviridae	D__Bacteria
A9-663	D__Viruses.P__Uroviricota.C__Caudoviricetes.O__Caudovirales.F__Myoviridae	d__Bacteria;p__Cyanobacteria;c__Cyanobacteriia;o__PCC-6307;f__Cyanobiaceae;g__Prochlorococcus;s__Prochlorococcus sp000760215
A9-689	D__Viruses.P__Uroviricota.C__Caudoviricetes.O__Caudovirales.F__Siphoviridae	D__Bacteria
A9-714	D__Viruses.P__Uroviricota.C__Caudoviricetes.O__Caudovirales.F__Podoviridae	d__Bacteria;p__Proteobacteria;c__Alphaproteobacteria;o__Rhizobiales_B;f__TMED25;g__TMED25;s__TMED25 sp002699615
A9-723	D__Viruses.P__Uroviricota.C__Caudoviricetes.O__Caudovirales.F__Myoviridae	D__Bacteria.P__Bacteroidetes.C__unclassified.O__Bacteroidetes_Order_II._Incertae_sedis.F__Rhodothermaceae
A9-756	Unclassified	NA
A9-757	D__Viruses.P__Uroviricota.C__Caudoviricetes.O__Caudovirales.F__Myoviridae.G__Tequatrovirus	D__Bacteria
A9-769	D__Viruses.P__Uroviricota.C__Caudoviricetes.O__Caudovirales.F__Siphoviridae.G__Fromanvirus	NA
A9-774	Unclassified	NA
A9-783	Unclassified	NA
A9-803	D__Viruses.P__Uroviricota.C__Caudoviricetes.O__Caudovirales.F__Siphoviridae.G__Inhavirus	D__Bacteria
A9-805	Unclassified	NA
A9-806	D__Viruses.P__Uroviricota.C__Caudoviricetes.O__Caudovirales.F__Podoviridae	D__Bacteria
A9-820	D__Viruses.P__Uroviricota.C__Caudoviricetes.O__Caudovirales.F__Myoviridae.G__Tequatrovirus	D__Bacteria.P__Proteobacteria.C__Gammaproteobacteria.O__Enterobacterales.F__Enterobacteriaceae
A9-822	Unclassified	NA
A9-834	D__Viruses.P__Uroviricota.C__Caudoviricetes.O__Caudovirales.F__Podoviridae	d__Bacteria;p__Actinobacteriota;c__Actinomycetia;o__Mycobacteriales;f__Mycobacteriaceae;g__Mycobacterium;s__Mycobacterium sp900240945
A9-836	D__Viruses.P__Uroviricota.C__Caudoviricetes.O__Caudovirales.F__Myoviridae	D__Bacteria
A9-842	D__Viruses.P__Uroviricota.C__Caudoviricetes.O__Caudovirales.F__Myoviridae	d__Bacteria;p__Firmicutes_A;c__Clostridia;o__Lachnospirales;f__Lachnospiraceae;g__Lachnospira;s__Lachnospira pectinoschiza_B
A9-855	D__Viruses.P__Uroviricota.C__Caudoviricetes.O__Caudovirales.F__Myoviridae	d__Bacteria;p__Proteobacteria;c__Alphaproteobacteria;o__TMED127;f__TMED127;g__GCA-2691245;s__GCA-2691245 sp002167215
A9-867	D__Viruses.P__Uroviricota.C__Caudoviricetes.O__Caudovirales.F__Myoviridae	D__Bacteria
A9-877	D__Viruses.P__Uroviricota.C__Caudoviricetes.O__Caudovirales.F__Myoviridae	d__Bacteria;p__Bacteroidota;c__Bacteroidia;o__Chitinophagales;f__Saprospiraceae;g__RFSX01;s__RFSX01 sp009923745
A9-888	Unclassified	NA
A9-905	D__Viruses.P__Uroviricota.C__Caudoviricetes.O__Caudovirales.F__Myoviridae	D__Bacteria.P__Proteobacteria.C__Gammaproteobacteria.O__Enterobacterales.F__Enterobacteriaceae
A9-921	Unclassified	NA
A9-922	D__Viruses.P__Uroviricota.C__Caudoviricetes.O__Caudovirales.F__Myoviridae	D__Bacteria
A9-924	D__Viruses.P__Uroviricota.C__Caudoviricetes.O__Caudovirales.F__Myoviridae	D__Bacteria
A9-946	D__Viruses.P__Uroviricota.C__Caudoviricetes.O__Caudovirales.F__Myoviridae	D__Bacteria
A9-956	D__Viruses.P__Uroviricota.C__Caudoviricetes.O__Caudovirales.F__Myoviridae	NA
A9-961	D__Viruses.P__Uroviricota.C__Caudoviricetes.O__Caudovirales.F__Podoviridae	D__Bacteria.P__Bacteroidetes.C__Flavobacteriia.O__Flavobacteriales.F__Flavobacteriaceae.G__Cellulophaga
A9-969	D__Viruses.P__Uroviricota.C__Caudoviricetes.O__Caudovirales.F__Podoviridae	D__Bacteria
A9-981	D__Viruses.P__Uroviricota.C__Caudoviricetes.O__Caudovirales.F__Myoviridae.G__Tequatrovirus	D__Bacteria
A9-982	D__Viruses.P__Uroviricota.C__Caudoviricetes.O__Caudovirales.F__Myoviridae	D__Bacteria.P__Firmicutes.C__Bacilli.O__Bacillales.F__Bacillaceae.G__Bacillus
A9-990	D__Viruses.P__Uroviricota.C__Caudoviricetes.O__Caudovirales.F__Podoviridae.G__Bruynoghevirus	D__Bacteria
A9-993	D__Viruses.P__Uroviricota.C__Caudoviricetes.O__Caudovirales.F__Myoviridae	D__Bacteria
A9-1008	D__Viruses.P__Uroviricota.C__Caudoviricetes.O__Caudovirales.F__Myoviridae	D__Bacteria
A9-1029	Unclassified	d__Bacteria;p__Pseudomonadota;c__Alphaproteobacteria;o__Caulobacterales;f__Caulobacteraceae;g__Phenylobacterium;s__Phenylobacterium sp002363865
A9-1040	D__Viruses.P__Uroviricota.C__Caudoviricetes.O__Caudovirales.F__Myoviridae.G__Tequatrovirus	D__Bacteria
A9-1042	D__Viruses.P__Uroviricota.C__Caudoviricetes.O__Caudovirales.F__Myoviridae.G__Tequatrovirus	D__Bacteria
A9-1047	D__Viruses.P__Uroviricota.C__Caudoviricetes.O__Caudovirales.F__Myoviridae	D__Bacteria.P__Proteobacteria.C__Gammaproteobacteria.O__Enterobacterales.F__Enterobacteriaceae
A9-1055	D__Viruses.P__Uroviricota.C__Caudoviricetes.O__Caudovirales.F__Siphoviridae	d__Bacteria;p__Bacteroidota;c__Bacteroidia;o__Flavobacteriales;f__Flavobacteriaceae;g__Pontimicrobium;s__Pontimicrobium sp023015825
B31-1	D__Viruses.P__Uroviricota.C__Caudoviricetes.O__Caudovirales.F__Myoviridae	D__Bacteria
B31-21	Unclassified	NA
B31-24	Unclassified	NA
B31-28	Unclassified	d__Bacteria;p__Bacteroidota;c__Bacteroidia;o__Flavobacteriales;f__Flavobacteriaceae;g__Winogradskyella;s__Winogradskyella haliclonae
B31-38	Unclassified	NA
B31-52	Unclassified	d__Bacteria;p__Poribacteria;c__WGA-4E;o__WGA-4E;f__UBA9662;g__TMED15;s__TMED15 sp002714785
B31-77	Unclassified	NA
B31-99	Unclassified	d__Bacteria;p__Actinobacteriota;c__Acidimicrobiia;o__Actinomarinales;f__Actinomarinaceae;g__Actinomarina;s__Actinomarina sp000384495
B31-112	D__Viruses.P__Uroviricota.C__Caudoviricetes.O__Caudovirales.F__Siphoviridae.G__Inhavirus	D__Bacteria.P__Cyanobacteria.C__unclassified.O__Synechococcales.F__Synechococcaceae.G__Synechococcus
B31-133	D__Viruses.P__Nucleocytoviricota.C__Megaviricetes.O__Algavirales.F__Phycodnaviridae.G__Prymnesiovirus	D__Eukaryota.P__Chordata.C__Mammalia.O__Primates.F__Hominidae
B31-141	Unclassified	NA
B31-143	D__Viruses.P__Uroviricota.C__Caudoviricetes.O__Caudovirales.F__Podoviridae	D__Bacteria
B31-171	Unclassified	NA
B31-189	D__Viruses.P__Uroviricota.C__Caudoviricetes.O__Caudovirales.F__Myoviridae	D__Bacteria.P__Bacteroidetes.C__unclassified.O__Bacteroidetes_Order_II._Incertae_sedis.F__Rhodothermaceae.G__Rhodothermus
B31-198	Unclassified	NA
B31-242	Unclassified	NA
B31-245	D__Viruses.P__Uroviricota.C__Caudoviricetes.O__Caudovirales.F__Podoviridae	D__Bacteria
B31-263	Unclassified	NA
B31-264	D__Viruses.P__Uroviricota.C__Caudoviricetes.O__Caudovirales.F__Myoviridae	D__Bacteria.P__Bacteroidetes.C__unclassified.O__Bacteroidetes_Order_II._Incertae_sedis.F__Rhodothermaceae.G__Rhodothermus
B31-289	D__Viruses.P__Uroviricota.C__Caudoviricetes.O__Caudovirales.F__Myoviridae	D__Bacteria.P__Proteobacteria.C__Gammaproteobacteria.O__Enterobacterales.F__Enterobacteriaceae
B31-312	Unclassified	NA
B31-321	D__Viruses.P__Uroviricota.C__Caudoviricetes.O__Caudovirales.F__Myoviridae	D__Bacteria
B31-323	D__Viruses.P__Uroviricota.C__Caudoviricetes.O__Caudovirales.F__Myoviridae.G__Tequatrovirus	D__Bacteria.P__Proteobacteria.C__Gammaproteobacteria.O__Enterobacterales.F__Enterobacteriaceae
B31-337	D__Viruses.P__Uroviricota.C__Caudoviricetes.O__Caudovirales.F__Myoviridae	D__Bacteria.P__Firmicutes.C__Bacilli.O__Bacillales.F__Bacillaceae.G__Bacillus
B31-345	D__Viruses.P__Uroviricota.C__Caudoviricetes.O__Caudovirales.F__Myoviridae	D__Bacteria
B31-361	D__Viruses.P__Uroviricota.C__Caudoviricetes.O__Caudovirales.F__Siphoviridae	D__Bacteria
B31-367	Unclassified	NA
B31-389	Unclassified	NA
B31-392	D__Viruses.P__Uroviricota.C__Caudoviricetes.O__Caudovirales.F__Myoviridae	D__Bacteria
B31-408	D__Viruses.P__Uroviricota.C__Caudoviricetes.O__Caudovirales.F__Myoviridae	d__Bacteria;p__Bacteroidota;c__Bacteroidia;o__Flavobacteriales;f__Flavobacteriaceae;g__MAAR01;s__MAAR01 sp002162765
B31-416	D__Viruses.P__Uroviricota.C__Caudoviricetes.O__Caudovirales.F__Myoviridae	D__Bacteria
B31-419	D__Viruses.P__Uroviricota.C__Caudoviricetes.O__Caudovirales.F__Myoviridae	D__Bacteria.P__Proteobacteria.C__Gammaproteobacteria.O__Vibrionales.F__Vibrionaceae.G__Vibrio
B31-426	D__Viruses.P__Uroviricota.C__Caudoviricetes.O__Caudovirales.F__Myoviridae	D__Bacteria.P__Proteobacteria.C__Gammaproteobacteria.O__Enterobacterales.F__Enterobacteriaceae
B31-458	Unclassified	d__Bacteria;p__Bacteroidota;c__Bacteroidia;o__Flavobacteriales;f__Flavobacteriaceae;g__Joostella;s__Joostella marina
B31-475	D__Viruses.P__Uroviricota.C__Caudoviricetes.O__Caudovirales.F__Podoviridae	d__Bacteria;p__Proteobacteria;c__Gammaproteobacteria;o__Pseudomonadales;f__Porticoccaceae;g__HTCC2207;s__HTCC2207 sp002685195
B31-514	D__Viruses.P__Uroviricota.C__Caudoviricetes.O__Caudovirales.F__Myoviridae	d__Bacteria;p__Bacteroidota;c__Bacteroidia;o__Bacteroidales;f__Bacteroidaceae;g__UBA4372;s__
B31-530	D__Viruses.P__Uroviricota.C__Caudoviricetes.O__Caudovirales.F__Myoviridae	D__Bacteria
B31-551	D__Viruses.P__Uroviricota.C__Caudoviricetes.O__Caudovirales.F__Myoviridae.G__Tequatrovirus	d__Archaea;p__Methanobacteriota;c__Thermococci;o__Methanofastidiosales;f__Methanofastidiosaceae;g__Methanofastidiosum;s__
B31-559	D__Viruses.P__Uroviricota.C__Caudoviricetes.O__Caudovirales.F__Podoviridae	d__Bacteria;p__Proteobacteria;c__Gammaproteobacteria;o__Enterobacterales;f__Enterobacteriaceae;g__Pectobacterium;s__Pectobacterium atrosepticum
B31-564	D__Viruses.P__Uroviricota.C__Caudoviricetes.O__Caudovirales.F__Myoviridae	d__Bacteria;p__Proteobacteria;c__Gammaproteobacteria;o__Pseudomonadales;f__Moraxellaceae;g__HYN0046;s__HYN0046 sp003351745
B31-568	D__Viruses.P__Uroviricota.C__Caudoviricetes.O__Caudovirales.F__Myoviridae	d__Bacteria;p__Proteobacteria;c__Gammaproteobacteria;o__UBA11654;f__UBA11654;g__UBA11654;s__UBA11654 sp002691465
B31-594	D__Viruses.P__Uroviricota.C__Caudoviricetes.O__Caudovirales.F__Myoviridae	d__Bacteria;p__Proteobacteria;c__Alphaproteobacteria;o__Rhodobacterales;f__Rhodobacteraceae;g__Amylibacter;s__Amylibacter sp900197625
B31-615	D__Viruses.P__Uroviricota.C__Caudoviricetes.O__Caudovirales.F__Myoviridae	D__Bacteria.P__Proteobacteria.C__Gammaproteobacteria.O__Enterobacterales.F__Enterobacteriaceae
B31-626	Unclassified	d__Bacteria;p__Proteobacteria;c__Gammaproteobacteria;o__Pseudomonadales;f__Porticoccaceae;g__HTCC2207;s__HTCC2207 sp002685195
B31-646	Unclassified	NA
B31-668	D__Viruses.P__Uroviricota.C__Caudoviricetes.O__Caudovirales.F__Myoviridae.G__Emdodecavirus	D__Bacteria
B31-682	Unclassified	NA
B31-718	D__Viruses.P__Nucleocytoviricota.C__Megaviricetes.O__Algavirales.F__Phycodnaviridae	D__Eukaryota
B31-746	D__Viruses.P__Uroviricota.C__Caudoviricetes.O__Caudovirales.F__Podoviridae	d__Bacteria;p__Verrucomicrobiota;c__Verrucomicrobiae;o__Verrucomicrobiales;f__Akkermansiaceae;g__SW10;s__SW10 sp000383735
B31-755	D__Viruses.P__Uroviricota.C__Caudoviricetes.O__Caudovirales.F__Myoviridae	D__Bacteria
B31-758	D__Viruses.P__Uroviricota.C__Caudoviricetes.O__Caudovirales.F__Myoviridae	D__Bacteria
B31-777	D__Viruses.P__Uroviricota.C__Caudoviricetes.O__Caudovirales.F__Myoviridae	D__Bacteria
B31-796	Unclassified	NA
B31-803	Unclassified	NA
B31-814	D__Viruses.P__Uroviricota.C__Caudoviricetes.O__Caudovirales.F__Siphoviridae	D__Bacteria
B31-829	D__Viruses.P__Uroviricota.C__Caudoviricetes.O__Caudovirales.F__Podoviridae	D__Bacteria
B31-852	Unclassified	NA
B31-862	D__Viruses.P__Uroviricota.C__Caudoviricetes.O__Caudovirales.F__Myoviridae.G__Tequatrovirus	D__Bacteria
B31-880	D__Viruses.P__Uroviricota.C__Caudoviricetes.O__Caudovirales.F__Myoviridae	D__Bacteria.P__Proteobacteria.C__Gammaproteobacteria.O__Enterobacterales.F__Enterobacteriaceae
B31-899	Unclassified	NA
B31-902	D__Viruses.P__Uroviricota.C__Caudoviricetes.O__Caudovirales.F__Myoviridae	D__Bacteria
B31-915	Unclassified	d__Archaea;p__Thermoplasmatota;c__Poseidoniia;o__Poseidoniales;f__Poseidoniaceae;g__Poseidonia;s__Poseidonia sp023254365
B31-918	D__Viruses.P__Uroviricota.C__Caudoviricetes.O__Caudovirales.F__Siphoviridae	D__Bacteria
B31-930	D__Viruses.P__Uroviricota.C__Caudoviricetes.O__Caudovirales.F__Myoviridae	d__Bacteria;p__Proteobacteria;c__Alphaproteobacteria;o__Rhodobacterales;f__Rhodobacteraceae;g__CACIJG01;s__CACIJG01 sp902537235
B31-944	D__Viruses.P__Nucleocytoviricota.C__Megaviricetes.O__Algavirales.F__Phycodnaviridae.G__Prasinovirus	Eukaryota;Dinophyta;Dinophyceae;Gymnodiniales;Gymnodiniaceae;Karenia;brevis SP1
vA17-11	D__Viruses.P__Uroviricota.C__Caudoviricetes.O__Caudovirales.F__Myoviridae	D__Bacteria
vA17-13	D__Viruses.P__Uroviricota.C__Caudoviricetes.O__Caudovirales.F__Myoviridae	D__Bacteria.P__Bacteroidetes.C__unclassified.O__Bacteroidetes_Order_II._Incertae_sedis.F__Rhodothermaceae.G__Rhodothermus
vA17-14	Unclassified	d__Bacteria;p__Firmicutes;c__Bacilli;o__Lactobacillales;f__Streptococcaceae;g__Streptococcus;s__Streptococcus pseudopneumoniae_A
vA17-15	D__Viruses.P__Uroviricota.C__Caudoviricetes.O__Caudovirales.F__Myoviridae	D__Bacteria
vA17-16	D__Viruses.P__Uroviricota.C__Caudoviricetes.O__Caudovirales.F__Myoviridae	D__Bacteria.P__Bacteroidetes.C__unclassified.O__Bacteroidetes_Order_II._Incertae_sedis.F__Rhodothermaceae.G__Rhodothermus
vA17-18	D__Viruses.P__Uroviricota.C__Caudoviricetes.O__Caudovirales.F__Podoviridae	D__Bacteria
vA17-23	D__Viruses.P__Uroviricota.C__Caudoviricetes.O__Caudovirales.F__Siphoviridae.G__Lomovskayavirus	D__Bacteria
vA17-26	D__Viruses.P__Nucleocytoviricota.C__Megaviricetes.O__Algavirales.F__Phycodnaviridae.G__Prasinovirus	Eukaryota;Ascomycota;Saccharomycetes;Saccharomycetales;Saccharomycetaceae;Debaryomyces;hansenii J26
vA17-28	D__Viruses.P__Uroviricota.C__Caudoviricetes.O__Caudovirales.F__Siphoviridae.G__Lambdavirus	D__Bacteria.P__Proteobacteria.C__Gammaproteobacteria.O__Enterobacterales.F__Enterobacteriaceae.G__Escherichia
vA17-29	D__Viruses.P__Uroviricota.C__Caudoviricetes.O__Caudovirales.F__Siphoviridae	D__Bacteria.P__Bacteroidetes.C__Flavobacteriia.O__Flavobacteriales.F__Flavobacteriaceae.G__Cellulophaga
vA17-30	D__Viruses.P__Uroviricota.C__Caudoviricetes.O__Caudovirales.F__Siphoviridae	D__Bacteria
vA17-33	D__Viruses.P__Uroviricota.C__Caudoviricetes.O__Caudovirales.F__Myoviridae	D__Bacteria
vA17-34	Unclassified	NA
vA17-36	D__Viruses.P__Uroviricota.C__Caudoviricetes.O__Caudovirales.F__Myoviridae	D__Bacteria
vA17-39	D__Viruses.P__Uroviricota.C__Caudoviricetes.O__Caudovirales.F__Podoviridae	d__Bacteria;p__Verrucomicrobiota;c__Verrucomicrobiae;o__Verrucomicrobiales;f__DEV007;g__Arctic95D-9;s__Arctic95D-9 sp002726915
vA17-46	Unclassified	NA
vA17-47	Unclassified	d__Bacteria;p__Bacteroidota;c__Bacteroidia;o__Flavobacteriales;f__Flavobacteriaceae;g__Psychroserpens;s__Psychroserpens sp002162685
vA17-50	D__Viruses.P__Uroviricota.C__Caudoviricetes.O__Caudovirales.F__Siphoviridae	D__Bacteria
vA17-52	D__Viruses.P__Uroviricota.C__Caudoviricetes.O__Caudovirales.F__Myoviridae	D__Bacteria
vA17-53	D__Viruses.P__Uroviricota.C__Caudoviricetes.O__Caudovirales.F__Myoviridae.G__Tequatrovirus	D__Bacteria.P__Proteobacteria.C__Gammaproteobacteria.O__Enterobacterales.F__Enterobacteriaceae
vA17-59	D__Viruses.P__Uroviricota.C__Caudoviricetes.O__Caudovirales.F__Podoviridae	D__Bacteria.P__Bacteroidetes.C__Flavobacteriia.O__Flavobacteriales.F__Flavobacteriaceae.G__Cellulophaga
vA17-63	D__Viruses.P__Uroviricota.C__Caudoviricetes.O__Caudovirales.F__Myoviridae	d__Bacteria;p__Firmicutes;c__Bacilli;o__Bacillales_B;f__DSM-18226;g__Neobacillus;s__Neobacillus bataviensis
vA17-65	D__Viruses.P__Uroviricota.C__Caudoviricetes.O__Caudovirales.F__Myoviridae.G__Fletchervirus	NA
vA17-73	D__Viruses.P__Uroviricota.C__Caudoviricetes.O__Caudovirales.F__Siphoviridae.G__Lambdavirus	NA
vA17-83	Unclassified	NA
vA17-87	D__Viruses.P__Uroviricota.C__Caudoviricetes.O__Caudovirales.F__Podoviridae	NA
vA17-88	D__Viruses.P__Uroviricota.C__Caudoviricetes.O__Caudovirales.F__Myoviridae.G__Tequatrovirus	d__Bacteria;p__Proteobacteria;c__Alphaproteobacteria;o__TMED109;f__TMED131;g__GCA-2732015;s__GCA-2732015 sp002171495
vA17-90	Unclassified	NA
vA17-91	Unclassified	NA
vA17-94	D__Viruses.P__Uroviricota.C__Caudoviricetes.O__Caudovirales.F__Myoviridae	D__Bacteria
vA17-95	Unclassified	NA
vA17-96	D__Viruses.P__Uroviricota.C__Caudoviricetes.O__Caudovirales.F__Myoviridae	D__Bacteria
vA17-98	Unclassified	NA
vA17-99	D__Viruses.P__Uroviricota.C__Caudoviricetes.O__Caudovirales.F__Podoviridae.G__Enhodamvirus	D__Bacteria.P__Proteobacteria.C__Gammaproteobacteria.O__Vibrionales.F__Vibrionaceae.G__Vibrio
vA17-103	D__Viruses.P__Uroviricota.C__Caudoviricetes.O__Caudovirales.F__Myoviridae	D__Bacteria
vA17-125	D__Viruses.P__Uroviricota.C__Caudoviricetes.O__Caudovirales.F__Myoviridae.G__Tequatrovirus	D__Bacteria.P__Proteobacteria.C__Gammaproteobacteria.O__Enterobacterales.F__Enterobacteriaceae
vA17-127	D__Viruses.P__Uroviricota.C__Caudoviricetes.O__Caudovirales.F__Myoviridae	D__Bacteria.P__Bacteroidetes.C__unclassified.O__Bacteroidetes_Order_II._Incertae_sedis.F__Rhodothermaceae.G__Rhodothermus
vA17-129	Unclassified	NA
vA17-132	Unclassified	NA
vA17-133	D__Viruses.P__Uroviricota.C__Caudoviricetes.O__Caudovirales.F__Podoviridae	D__Bacteria
vA17-135	D__Viruses.P__Uroviricota.C__Caudoviricetes.O__Caudovirales.F__Siphoviridae	D__Bacteria
vA17-137	D__Viruses.P__Uroviricota.C__Caudoviricetes.O__Caudovirales.F__Myoviridae	D__Bacteria
vA17-138	Unclassified	d__Bacteria;p__Bacteroidota;c__Bacteroidia;o__Flavobacteriales;f__BACL11;g__GCA-2697505;s__GCA-2697505 sp002697505
vA17-140	Unclassified	NA
vA17-144	D__Viruses.P__Uroviricota.C__Caudoviricetes.O__Caudovirales.F__Myoviridae	D__Bacteria
vA17-147	Unclassified	NA
vA17-150	D__Viruses.P__Uroviricota.C__Caudoviricetes.O__Caudovirales.F__Myoviridae	D__Bacteria
vA17-151	D__Viruses.P__Uroviricota.C__Caudoviricetes.O__Caudovirales.F__Podoviridae	d__Bacteria;p__Cyanobacteria;c__Cyanobacteriia;o__PCC-6307;f__Cyanobiaceae;g__Synechococcus_C;s__Synechococcus_C sp000153285
vA17-156	D__Viruses.P__Uroviricota.C__Caudoviricetes.O__Caudovirales.F__Myoviridae	D__Bacteria
vA17-159	Unclassified	NA
vA17-160	D__Viruses.P__Uroviricota.C__Caudoviricetes.O__Caudovirales.F__Myoviridae	D__Bacteria
vA17-164	Unclassified	NA
vA17-169	D__Viruses.P__Uroviricota.C__Caudoviricetes.O__Caudovirales.F__Myoviridae	D__Bacteria.P__Bacteroidetes.C__unclassified.O__Bacteroidetes_Order_II._Incertae_sedis.F__Rhodothermaceae.G__Rhodothermus
vA17-178	D__Viruses.P__Uroviricota.C__Caudoviricetes.O__Caudovirales.F__Podoviridae.G__Rauchvirus	D__Bacteria.P__Bacteroidetes.C__Flavobacteriia.O__Flavobacteriales.F__Flavobacteriaceae.G__Cellulophaga
vA17-180	D__Viruses.P__Uroviricota.C__Caudoviricetes.O__Caudovirales.F__Myoviridae	d__Bacteria;p__Proteobacteria;c__Alphaproteobacteria;o__Rhodobacterales;f__Rhodobacteraceae;g__CACIIZ01;s__CACIIZ01 sp902614945
vA17-182	D__Viruses.P__Uroviricota.C__Caudoviricetes.O__Caudovirales.F__Siphoviridae	D__Bacteria
vA17-184	D__Viruses.P__Uroviricota.C__Caudoviricetes.O__Caudovirales.F__Myoviridae	D__Bacteria
vA17-185	D__Viruses.P__Uroviricota.C__Caudoviricetes.O__Caudovirales.F__Podoviridae.G__Enhodamvirus	D__Bacteria.P__Proteobacteria.C__Gammaproteobacteria.O__Vibrionales.F__Vibrionaceae.G__Vibrio
vA17-187	D__Viruses.P__Uroviricota.C__Caudoviricetes.O__Caudovirales.F__Myoviridae.G__Tequatrovirus	d__Bacteria;p__Bacteroidota;c__Bacteroidia;o__Flavobacteriales;f__BACL11;g__GCA-2697505;s__GCA-2697505 sp002697505
vA17-190	D__Viruses.P__Uroviricota.C__Caudoviricetes.O__Caudovirales.F__Myoviridae	D__Bacteria
vA17-191	D__Viruses.P__Uroviricota.C__Caudoviricetes.O__Caudovirales.F__Siphoviridae.G__Homburgvirus	D__Bacteria
vA17-193	Unclassified	NA
vA17-197	D__Viruses.P__Nucleocytoviricota.C__Megaviricetes.O__Algavirales.F__Phycodnaviridae	Eukaryota;Chlorophyta;Prasinophyceae;Mamiellales;Mamiellaceae;Ostreococcus;mediterraneus clade-D-RCC2593
vA17-198	Unclassified	NA
vA17-205	D__Viruses.P__Uroviricota.C__Caudoviricetes.O__Caudovirales.F__Myoviridae	D__Bacteria.P__Bacteroidetes.C__unclassified.O__Bacteroidetes_Order_II._Incertae_sedis.F__Rhodothermaceae.G__Rhodothermus
vA17-209	D__Viruses.P__Uroviricota.C__Caudoviricetes.O__Caudovirales.F__Myoviridae	D__Bacteria
vA17-213	Unclassified	NA
vA17-214	Unclassified	NA
vA17-215	Unclassified	NA
vA17-217	Unclassified	NA
vA17-219	D__Viruses.P__Uroviricota.C__Caudoviricetes.O__Caudovirales.F__Myoviridae	D__Bacteria
vA17-224	D__Viruses.P__Uroviricota.C__Caudoviricetes.O__Caudovirales.F__Podoviridae	D__Bacteria
vA17-226	Unclassified	NA
vA17-227	D__Viruses.P__Uroviricota.C__Caudoviricetes.O__Caudovirales.F__Myoviridae	D__Bacteria
vA17-228	D__Viruses.P__Uroviricota.C__Caudoviricetes.O__Caudovirales.F__Podoviridae.G__Lightbulbvirus	D__Bacteria.P__Bacteroidetes.C__Flavobacteriia.O__Flavobacteriales.F__Flavobacteriaceae.G__Cellulophaga
vA17-230	Unclassified	d__Bacteria;p__Proteobacteria;c__Gammaproteobacteria;o__Enterobacterales;f__Vibrionaceae;g__Vibrio;s__Vibrio campbellii
vA17-232	D__Viruses.P__Uroviricota.C__Caudoviricetes.O__Caudovirales.F__Myoviridae.G__Tequatrovirus	d__Archaea;p__Nanoarchaeota;c__Nanoarchaeia;o__UBA10117;f__ARS21;g__ARS21;s__ARS21 sp002686215
vA17-233	D__Viruses.P__Uroviricota.C__Caudoviricetes.O__Caudovirales.F__Myoviridae	d__Bacteria;p__Cyanobacteria;c__Cyanobacteriia;o__PCC-6307;f__Cyanobiaceae;g__Prochlorococcus_A;s__Prochlorococcus_A sp003280995
vA17-235	D__Viruses.P__Uroviricota.C__Caudoviricetes.O__Caudovirales.F__Podoviridae	D__Bacteria.P__Bacteroidetes.C__Flavobacteriia.O__Flavobacteriales.F__Flavobacteriaceae.G__Cellulophaga
vA17-238	D__Viruses.P__Uroviricota.C__Caudoviricetes.O__Caudovirales.F__Myoviridae.G__Tequatrovirus	D__Bacteria
vA17-244	D__Viruses.P__Uroviricota.C__Caudoviricetes.O__Caudovirales.F__Myoviridae	D__Bacteria.P__Proteobacteria.C__Gammaproteobacteria.O__Enterobacterales.F__Enterobacteriaceae
vA17-245	Unclassified	d__Archaea;p__Nanoarchaeota;c__Nanoarchaeia;o__UBA10117;f__ARS21;g__ARS21;s__ARS21 sp002686215
vA17-250	D__Viruses.P__Uroviricota.C__Caudoviricetes.O__Caudovirales.F__Myoviridae	d__Bacteria;p__Bacteroidota;c__Bacteroidia;o__Flavobacteriales;f__Flavobacteriaceae;g__Psychroserpens;s__Psychroserpens sp014526325
vA17-251	D__Viruses.P__Uroviricota.C__Caudoviricetes.O__Caudovirales.F__Siphoviridae	D__Bacteria
vA17-252	Unclassified	NA
vA17-253	Unclassified	d__Bacteria;p__Planctomycetota;c__Planctomycetes;o__Pirellulales;f__Pirellulaceae;g__UBA721;s__UBA721 sp002698965
vA17-254	Unclassified	NA
vA17-255	D__Viruses.P__Uroviricota.C__Caudoviricetes.O__Caudovirales.F__Myoviridae	D__Bacteria
vA17-262	Unclassified	NA
vA17-266	D__Viruses.P__Uroviricota.C__Caudoviricetes.O__Caudovirales.F__Myoviridae	D__Bacteria
vA17-269	D__Viruses.P__Uroviricota.C__Caudoviricetes.O__Caudovirales.F__Myoviridae.G__Tequatrovirus	D__Bacteria
vA17-273	Unclassified	NA
vA17-275	Unclassified	NA
vA17-278	D__Viruses.P__Uroviricota.C__Caudoviricetes.O__Caudovirales.F__Myoviridae	d__Bacteria;p__Pseudomonadota;c__Alphaproteobacteria;o__Rhodobacterales;f__Rhodobacteraceae;g__JAKVBH01;s__JAKVBH01 sp022447495
vA17-281	D__Viruses.P__Uroviricota.C__Caudoviricetes.O__Caudovirales.F__Siphoviridae	D__Bacteria
vA17-291	D__Viruses.P__Uroviricota.C__Caudoviricetes.O__Caudovirales.F__Siphoviridae	D__Bacteria
vA17-292	D__Viruses.P__Uroviricota.C__Caudoviricetes.O__Caudovirales.F__Myoviridae	D__Bacteria
vA17-298	D__Viruses.P__Uroviricota.C__Caudoviricetes.O__Caudovirales.F__Myoviridae	D__Bacteria.P__Proteobacteria.C__Gammaproteobacteria.O__Enterobacterales.F__Enterobacteriaceae
vA17-299	D__Viruses.P__Uroviricota.C__Caudoviricetes.O__Caudovirales.F__Podoviridae	D__Bacteria
vA17-301	D__Viruses.P__Uroviricota.C__Caudoviricetes.O__Caudovirales.F__Myoviridae.G__Emdodecavirus	D__Bacteria
vA17-305	D__Viruses.P__Uroviricota.C__Caudoviricetes.O__Caudovirales.F__Podoviridae	D__Bacteria
vA17-307	D__Viruses.P__Uroviricota.C__Caudoviricetes.O__Caudovirales.F__Myoviridae.G__Tequatrovirus	d__Bacteria;p__Proteobacteria;c__Gammaproteobacteria;o__Enterobacterales;f__Vibrionaceae;g__Vibrio;s__Vibrio owensii
vA17-309	D__Viruses.P__Uroviricota.C__Caudoviricetes.O__Caudovirales.F__Myoviridae	D__Bacteria
vA17-311	Unclassified	NA
vA17-313	D__Viruses.P__Uroviricota.C__Caudoviricetes.O__Caudovirales.F__Myoviridae	D__Bacteria
vA17-316	Unclassified	NA
vA17-318	D__Viruses.P__Uroviricota.C__Caudoviricetes.O__Caudovirales.F__Myoviridae.G__Tequatrovirus	d__Bacteria;p__Proteobacteria;c__Alphaproteobacteria;o__Puniceispirillales;f__AAA536-G10;g__AAA536-G10;s__AAA536-G10 sp902593735
vA17-321	Unclassified	d__Bacteria;p__Proteobacteria;c__Alphaproteobacteria;o__Rhodobacterales;f__Rhodobacteraceae;g__MED-G52;s__MED-G52 sp902554705
vA17-322	D__Viruses.P__Uroviricota.C__Caudoviricetes.O__Caudovirales.F__Podoviridae.G__Rauchvirus	D__Bacteria.P__Bacteroidetes.C__Flavobacteriia.O__Flavobacteriales.F__Flavobacteriaceae.G__Cellulophaga
vA17-330	D__Viruses.P__Uroviricota.C__Caudoviricetes.O__Caudovirales.F__Myoviridae	D__Bacteria.P__Bacteroidetes.C__unclassified.O__Bacteroidetes_Order_II._Incertae_sedis.F__Rhodothermaceae.G__Rhodothermus
vA17-331	D__Viruses.P__Uroviricota.C__Caudoviricetes.O__Caudovirales.F__Myoviridae	D__Bacteria.P__Bacteroidetes.C__unclassified.O__Bacteroidetes_Order_II._Incertae_sedis.F__Rhodothermaceae.G__Rhodothermus
vA17-336	D__Viruses.P__Uroviricota.C__Caudoviricetes.O__Caudovirales.F__Myoviridae	D__Bacteria
vA17-337	D__Viruses.P__Uroviricota.C__Caudoviricetes.O__Caudovirales.F__Myoviridae	NA
vA17-338	D__Viruses.P__Uroviricota.C__Caudoviricetes.O__Caudovirales.F__Myoviridae	D__Bacteria
vA17-339	D__Viruses.P__Uroviricota.C__Caudoviricetes.O__Caudovirales.F__Siphoviridae	d__Bacteria;p__Bacillota_A;c__Clostridia;o__Peptostreptococcales;f__Anaerovoracaceae;g__JAAYHT01;s__JAAYHT01 sp012523915
vA17-340	Unclassified	NA
vA17-341	Unclassified	NA
vA17-342	Unclassified	NA
vA17-343	D__Viruses.P__Uroviricota.C__Caudoviricetes.O__Caudovirales.F__Podoviridae	D__Bacteria
vA17-349	Unclassified	NA
vA17-352	D__Viruses.P__Uroviricota.C__Caudoviricetes.O__Caudovirales.F__Podoviridae	D__Bacteria
vA17-353	D__Viruses.P__Uroviricota.C__Caudoviricetes.O__Caudovirales.F__Siphoviridae.G__Lambdavirus	D__Bacteria.P__Proteobacteria.C__Gammaproteobacteria.O__Enterobacterales.F__Enterobacteriaceae.G__Escherichia
vA17-356	D__Viruses.P__Uroviricota.C__Caudoviricetes.O__Caudovirales.F__Podoviridae	d__Bacteria;p__Proteobacteria;c__Gammaproteobacteria;o__UBA7916;f__UBA729;g__UBA729;s__UBA729 sp002722995
vA17-358	D__Viruses.P__Uroviricota.C__Caudoviricetes.O__Caudovirales.F__Myoviridae	d__Bacteria;p__Proteobacteria;c__Gammaproteobacteria;o__SAR86;f__D2472;g__SCGC-AAA076-P13;s__SCGC-AAA076-P13 sp902558395
vA17-361	D__Viruses.P__Uroviricota.C__Caudoviricetes.O__Caudovirales.F__Siphoviridae.G__Inhavirus	D__Bacteria
vA17-363	Unclassified	NA
vA17-365	D__Viruses.P__Uroviricota.C__Caudoviricetes.O__Caudovirales.F__Myoviridae	D__Bacteria
vA17-366	Unclassified	NA
vA17-370	D__Viruses.P__Uroviricota.C__Caudoviricetes.O__Caudovirales.F__Podoviridae	D__Bacteria
vA17-372	D__Viruses.P__Uroviricota.C__Caudoviricetes.O__Caudovirales.F__Myoviridae	D__Bacteria.P__Bacteroidetes.C__unclassified.O__Bacteroidetes_Order_II._Incertae_sedis.F__Rhodothermaceae.G__Rhodothermus
vA17-377	Unclassified	NA
vA17-383	Unclassified	d__Bacteria;p__Bacteroidota;c__Bacteroidia;o__Flavobacteriales;f__Flavobacteriaceae;g__Flavobacterium;s__Flavobacterium fryxellicola
vA17-384	D__Viruses.P__Uroviricota.C__Caudoviricetes.O__Caudovirales.F__Myoviridae	D__Bacteria.P__Bacteroidetes.C__unclassified.O__Bacteroidetes_Order_II._Incertae_sedis.F__Rhodothermaceae.G__Rhodothermus
vA17-386	D__Viruses.P__Uroviricota.C__Caudoviricetes.O__Caudovirales.F__Podoviridae	D__Bacteria
vA17-390	D__Viruses.P__Uroviricota.C__Caudoviricetes.O__Caudovirales.F__Myoviridae.G__Tequatrovirus	D__Bacteria.P__Cyanobacteria.C__unclassified.O__Synechococcales.F__Synechococcaceae.G__Synechococcus
vA17-391	D__Viruses.P__Uroviricota.C__Caudoviricetes.O__Caudovirales.F__Myoviridae	D__Bacteria.P__Proteobacteria.C__Gammaproteobacteria.O__Enterobacterales.F__Enterobacteriaceae
vA17-392	D__Viruses.P__Uroviricota.C__Caudoviricetes.O__Caudovirales.F__Myoviridae	D__Bacteria.P__Bacteroidetes.C__unclassified.O__Bacteroidetes_Order_II._Incertae_sedis.F__Rhodothermaceae.G__Rhodothermus
vA17-394	D__Viruses.P__Uroviricota.C__Caudoviricetes.O__Caudovirales.F__Podoviridae	D__Bacteria
vA17-396	Unclassified	NA
vA17-397	D__Viruses.P__Uroviricota.C__Caudoviricetes.O__Caudovirales.F__Myoviridae	D__Bacteria.P__Bacteroidetes.C__unclassified.O__Bacteroidetes_Order_II._Incertae_sedis.F__Rhodothermaceae.G__Rhodothermus
vA17-398	D__Viruses.P__Uroviricota.C__Caudoviricetes.O__Caudovirales.F__Myoviridae	D__Bacteria.P__Proteobacteria.C__Gammaproteobacteria.O__Enterobacterales.F__Enterobacteriaceae
vA17-401	Unclassified	NA
vA17-404	Unclassified	NA
vA17-406	Unclassified	d__Bacteria;p__Planctomycetota;c__Phycisphaerae;o__Phycisphaerales;f__UBA1924;g__UBA1924;s__UBA1924 sp002364005
vA17-407	D__Viruses.P__Uroviricota.C__Caudoviricetes.O__Caudovirales.F__Myoviridae	D__Bacteria
vA17-410	Unclassified	NA
vA17-413	D__Viruses.P__Uroviricota.C__Caudoviricetes.O__Caudovirales.F__Podoviridae	D__Bacteria.P__Bacteroidetes.C__Flavobacteriia.O__Flavobacteriales.F__Flavobacteriaceae.G__Cellulophaga
vA17-415	D__Viruses.P__Uroviricota.C__Caudoviricetes.O__Caudovirales.F__Myoviridae	D__Bacteria.P__Bacteroidetes.C__unclassified.O__Bacteroidetes_Order_II._Incertae_sedis.F__Rhodothermaceae.G__Rhodothermus
vA17-416	D__Viruses.P__Uroviricota.C__Caudoviricetes.O__Caudovirales.F__Myoviridae	D__Bacteria
vA17-419	D__Viruses.P__Uroviricota.C__Caudoviricetes.O__Caudovirales.F__Podoviridae	D__Bacteria
vA17-420	D__Viruses.P__Uroviricota.C__Caudoviricetes.O__Caudovirales.F__Siphoviridae.G__Lambdavirus	d__Bacteria;p__Proteobacteria;c__Gammaproteobacteria;o__Enterobacterales;f__Vibrionaceae;g__Vibrio;s__Vibrio atlanticus
vA17-423	D__Viruses.P__Uroviricota.C__Caudoviricetes.O__Caudovirales.F__Myoviridae	d__Bacteria;p__Proteobacteria;c__Alphaproteobacteria;o__Pelagibacterales;f__Pelagibacteraceae;g__Pelagibacter_A;s__Pelagibacter_A sp002169755
vA17-424	D__Viruses.P__Uroviricota.C__Caudoviricetes.O__Caudovirales.F__Siphoviridae.G__Lambdavirus	D__Bacteria.P__Proteobacteria.C__Gammaproteobacteria.O__Enterobacterales.F__Enterobacteriaceae.G__Escherichia
vA17-426	Unclassified	NA
vA17-431	D__Viruses.P__Uroviricota.C__Caudoviricetes.O__Caudovirales.F__Podoviridae.G__Enhodamvirus	D__Bacteria.P__Proteobacteria.C__Gammaproteobacteria.O__Vibrionales.F__Vibrionaceae.G__Vibrio
vA17-434	D__Viruses.P__Uroviricota.C__Caudoviricetes.O__Caudovirales.F__Siphoviridae	D__Bacteria
vA17-440	Unclassified	NA
vA17-442	Unclassified	NA
vA17-444	D__Viruses.P__Uroviricota.C__Caudoviricetes.O__Caudovirales.F__Myoviridae	D__Bacteria
vA17-446	D__Viruses.P__Uroviricota.C__Caudoviricetes.O__Caudovirales.F__Myoviridae	D__Bacteria.P__Proteobacteria.C__Gammaproteobacteria.O__Enterobacterales.F__Enterobacteriaceae
vA17-450	D__Viruses.P__Uroviricota.C__Caudoviricetes.O__Caudovirales.F__Myoviridae	D__Bacteria
vA17-451	D__Viruses.P__Uroviricota.C__Caudoviricetes.O__Caudovirales.F__Podoviridae	d__Bacteria;p__SAR324;c__SAR324;o__SAR324;f__NAC60-12;g__JCVI-SCAAA005;s__JCVI-SCAAA005 sp002450295
vA17-456	Unclassified	NA
vA17-459	D__Viruses.P__Uroviricota.C__Caudoviricetes.O__Caudovirales.F__Siphoviridae	D__Bacteria.P__Bacteroidetes.C__Flavobacteriia.O__Flavobacteriales.F__Flavobacteriaceae.G__Cellulophaga
vA17-463	D__Viruses.P__Uroviricota.C__Caudoviricetes.O__Caudovirales.F__Myoviridae	D__Bacteria
vA17-464	Unclassified	NA
vA17-468	D__Viruses.P__Uroviricota.C__Caudoviricetes.O__Caudovirales.F__Myoviridae	D__Bacteria
vA17-469	Unclassified	NA
vA17-475	Unclassified	d__Bacteria;p__Pseudomonadota;c__Alphaproteobacteria;o__Pelagibacterales;f__Pelagibacteraceae;g__GCA-002704185;s__GCA-002704185 sp003280495
vA17-480	D__Viruses.P__Uroviricota.C__Caudoviricetes.O__Caudovirales.F__Podoviridae	d__Bacteria;p__Pseudomonadota;c__Gammaproteobacteria;o__Pseudomonadales;f__Porticoccaceae;g__Porticoccus;s__Porticoccus sp905181945
vA17-484	D__Viruses.P__Uroviricota.C__Caudoviricetes.O__Caudovirales.F__Myoviridae	D__Bacteria
vA17-485	D__Viruses.P__Uroviricota.C__Caudoviricetes.O__Caudovirales.F__Podoviridae	D__Bacteria
vA17-486	Unclassified	d__Bacteria;p__Cyanobacteria;c__Cyanobacteriia;o__PCC-6307;f__Cyanobiaceae;g__Prochlorococcus_B;s__Prochlorococcus_B sp003215695
vA17-487	D__Viruses.P__Uroviricota.C__Caudoviricetes.O__Caudovirales.F__Podoviridae.G__Rauchvirus	D__Bacteria.P__Bacteroidetes.C__Flavobacteriia.O__Flavobacteriales.F__Flavobacteriaceae.G__Cellulophaga
vA17-488	Unclassified	NA
vA17-489	Unclassified	d__Bacteria;p__Proteobacteria;c__Alphaproteobacteria;o__Caulobacterales;f__Maricaulaceae;g__Hyphobacterium;s__Hyphobacterium sp002692855
vA17-490	D__Viruses.P__Uroviricota.C__Caudoviricetes.O__Caudovirales.F__Siphoviridae.G__Lambdavirus	D__Bacteria.P__Proteobacteria.C__Gammaproteobacteria.O__Enterobacterales.F__Enterobacteriaceae
vA17-492	D__Viruses.P__Uroviricota.C__Caudoviricetes.O__Caudovirales.F__Podoviridae	d__Bacteria;p__Verrucomicrobiota;c__Verrucomicrobiae;o__Opitutales;f__MB11C04;g__MB11C04;s__MB11C04 sp002168015
vA17-494	D__Viruses.P__Uroviricota.C__Caudoviricetes.O__Caudovirales.F__Podoviridae	D__Bacteria.P__Bacteroidetes.C__Flavobacteriia.O__Flavobacteriales.F__Flavobacteriaceae.G__Cellulophaga
vA17-496	Unclassified	NA
vA17-499	D__Viruses.P__Uroviricota.C__Caudoviricetes.O__Caudovirales.F__Myoviridae	D__Bacteria.P__Bacteroidetes.C__unclassified.O__Bacteroidetes_Order_II._Incertae_sedis.F__Rhodothermaceae.G__Rhodothermus
vA17-501	D__Viruses.P__Uroviricota.C__Caudoviricetes.O__Caudovirales.F__Podoviridae	D__Bacteria
vA17-507	D__Viruses.P__Uroviricota.C__Caudoviricetes.O__Caudovirales.F__Siphoviridae	D__Bacteria.P__Bacteroidetes.C__Flavobacteriia.O__Flavobacteriales.F__Flavobacteriaceae.G__Cellulophaga
vA17-509	Unclassified	NA
vA17-513	Unclassified	NA
vA17-515	D__Viruses.P__Uroviricota.C__Caudoviricetes.O__Caudovirales.F__Siphoviridae.G__Inhavirus	D__Bacteria.P__Cyanobacteria.C__unclassified.O__Synechococcales.F__Synechococcaceae.G__Synechococcus
vA17-518	D__Viruses.P__Uroviricota.C__Caudoviricetes.O__Caudovirales.F__Siphoviridae	D__Bacteria
vA17-527	Unclassified	d__Bacteria;p__Proteobacteria;c__Alphaproteobacteria;o__Caulobacterales;f__Maricaulaceae;g__Hyphobacterium;s__Hyphobacterium sp002692855
vA17-534	Unclassified	NA
vA17-542	D__Viruses.P__Uroviricota.C__Caudoviricetes.O__Caudovirales.F__Myoviridae	D__Bacteria
vA17-545	D__Viruses.P__Uroviricota.C__Caudoviricetes.O__Caudovirales.F__Podoviridae	d__Archaea;p__Thermoplasmatota;c__Poseidoniia_A;o__Poseidoniales;f__Poseidoniaceae;g__MGIIa-K1;s__MGIIa-K1 sp002720115
vA17-547	D__Viruses.P__Uroviricota.C__Caudoviricetes.O__Caudovirales.F__Myoviridae.G__Tequatrovirus	D__Bacteria.P__Proteobacteria.C__Gammaproteobacteria.O__Enterobacterales.F__Enterobacteriaceae
vA17-551	D__Viruses.P__Uroviricota.C__Caudoviricetes.O__Caudovirales.F__Myoviridae	D__Bacteria.P__Proteobacteria.C__Gammaproteobacteria.O__Enterobacterales.F__Enterobacteriaceae
vA17-552	D__Viruses.P__Uroviricota.C__Caudoviricetes.O__Caudovirales.F__Myoviridae	D__Bacteria
vA17-553	D__Viruses.P__Uroviricota.C__Caudoviricetes.O__Caudovirales.F__Podoviridae	D__Bacteria
vA17-560	D__Viruses.P__Uroviricota.C__Caudoviricetes.O__Caudovirales.F__Podoviridae	d__Bacteria;p__Bacteroidota;c__Bacteroidia;o__Flavobacteriales;f__Schleiferiaceae;g__UBA10364;s__UBA10364 sp003385605
vA17-563	D__Viruses.P__Uroviricota.C__Caudoviricetes.O__Caudovirales.F__Myoviridae	d__Bacteria;p__Bacteroidota;c__Bacteroidia;o__AKYH767;f__B-17BO;g__UBA4416;s__UBA4416 sp903928655
vA17-566	D__Viruses.P__Uroviricota.C__Caudoviricetes.O__Caudovirales.F__Siphoviridae.G__Inhavirus	D__Bacteria
vA17-571	D__Viruses.P__Uroviricota.C__Caudoviricetes.O__Caudovirales.F__Myoviridae.G__Tequatrovirus	D__Bacteria.P__Cyanobacteria.C__unclassified.O__Synechococcales.F__Synechococcaceae.G__Synechococcus
vA17-575	Unclassified	NA
vA17-577	Unclassified	NA
vA17-578	D__Viruses.P__Uroviricota.C__Caudoviricetes.O__Caudovirales.F__Myoviridae	d__Bacteria;p__Proteobacteria;c__Alphaproteobacteria;o__Rhodobacterales;f__Rhodobacteraceae;g__Amylibacter;s__Amylibacter sp900197625
vA17-581	D__Viruses.P__Uroviricota.C__Caudoviricetes.O__Caudovirales.F__Siphoviridae.G__Lambdavirus	D__Bacteria.P__Proteobacteria.C__Gammaproteobacteria.O__Enterobacterales.F__Enterobacteriaceae.G__Escherichia
vA17-586	D__Viruses.P__Uroviricota.C__Caudoviricetes.O__Caudovirales.F__Siphoviridae.G__Lambdavirus	D__Bacteria.P__Proteobacteria.C__Gammaproteobacteria.O__Enterobacterales.F__Enterobacteriaceae.G__Escherichia
vA17-587	Unclassified	d__Archaea;p__Thermoplasmatota;c__Thermoplasmata;o__GCA-020350865;f__GCA-020350865;g__GCA-020348445;s__GCA-020348445 sp020348445
vA17-589	D__Viruses.P__Uroviricota.C__Caudoviricetes.O__Caudovirales.F__Siphoviridae	D__Bacteria
vA17-593	D__Viruses.P__Uroviricota.C__Caudoviricetes.O__Caudovirales.F__Myoviridae	D__Bacteria.P__Bacteroidetes.C__unclassified.O__Bacteroidetes_Order_II._Incertae_sedis.F__Rhodothermaceae.G__Rhodothermus
vA17-597	D__Viruses.P__Uroviricota.C__Caudoviricetes.O__Caudovirales.F__Podoviridae	d__Bacteria;p__Pseudomonadota;c__Alphaproteobacteria;o__Pelagibacterales;f__Pelagibacteraceae;g__Pelagibacter;s__Pelagibacter sp001704065
vA17-599	D__Viruses.P__Uroviricota.C__Caudoviricetes.O__Caudovirales.F__Myoviridae	D__Bacteria
vA17-611	Unclassified	NA
vA17-612	D__Viruses.P__Uroviricota.C__Caudoviricetes.O__Caudovirales.F__Podoviridae	D__Bacteria
vA17-617	D__Viruses.P__Uroviricota.C__Caudoviricetes.O__Caudovirales.F__Myoviridae	D__Bacteria
vA17-621	D__Viruses.P__Uroviricota.C__Caudoviricetes.O__Caudovirales.F__Podoviridae.G__Lightbulbvirus	D__Bacteria.P__Bacteroidetes.C__Flavobacteriia.O__Flavobacteriales.F__Flavobacteriaceae.G__Cellulophaga
vA17-623	Unclassified	d__Bacteria;p__Margulisbacteria;c__Marinamargulisbacteria;o__GCA-2716485;f__AAA071-K20;g__AAA071-K20;s__AAA071-K20 sp003265975
vA17-626	D__Viruses.P__Uroviricota.C__Caudoviricetes.O__Caudovirales.F__Myoviridae	d__Bacteria;p__Proteobacteria;c__Gammaproteobacteria;o__Enterobacterales;f__Vibrionaceae;g__Vibrio;s__Vibrio rotiferianus
vA17-629	D__Viruses.P__Uroviricota.C__Caudoviricetes.O__Caudovirales.F__Podoviridae.G__Lederbergvirus	D__Bacteria
vA17-630	Unclassified	NA
vA17-631	Unclassified	NA
vA17-633	Unclassified	d__Bacteria;p__Proteobacteria;c__Gammaproteobacteria;o__Enterobacterales;f__Enterobacteriaceae;g__Serratia;s__Serratia symbiotica
vA17-638	Unclassified	NA
vA17-639	D__Viruses.P__Uroviricota.C__Caudoviricetes.O__Caudovirales.F__Myoviridae	D__Bacteria
vA17-649	Unclassified	NA
vA17-654	D__Viruses.P__Uroviricota.C__Caudoviricetes.O__Caudovirales.F__Myoviridae	D__Bacteria.P__Bacteroidetes.C__unclassified.O__Bacteroidetes_Order_II._Incertae_sedis.F__Rhodothermaceae.G__Rhodothermus
vA17-655	Unclassified	NA
vA17-657	Unclassified	NA
vA17-658	Unclassified	NA
vA17-660	D__Viruses.P__Uroviricota.C__Caudoviricetes.O__Caudovirales.F__Myoviridae	D__Bacteria
vA17-665	D__Viruses.P__Uroviricota.C__Caudoviricetes.O__Caudovirales.F__Podoviridae	D__Bacteria
vA17-666	Unclassified	NA
vA17-667	D__Viruses.P__Uroviricota.C__Caudoviricetes.O__Caudovirales.F__Myoviridae	D__Bacteria
vA17-670	D__Viruses.P__Uroviricota.C__Caudoviricetes.O__Caudovirales.F__Myoviridae.G__Tequatrovirus	D__Bacteria.P__Proteobacteria.C__Gammaproteobacteria.O__Enterobacterales.F__Enterobacteriaceae
vA17-671	D__Viruses.P__Uroviricota.C__Caudoviricetes.O__Caudovirales.F__Myoviridae.G__Tequatrovirus	D__Bacteria
vA17-673	D__Viruses.P__Nucleocytoviricota.C__Megaviricetes.O__Algavirales.F__Phycodnaviridae	Eukaryota;Chlorophyta;Prasinophyceae;Mamiellales;Mamiellaceae;Ostreococcus;mediterraneus clade-D-RCC2593
vA17-675	D__Viruses.P__Uroviricota.C__Caudoviricetes.O__Caudovirales.F__Siphoviridae.G__Lambdavirus	D__Bacteria.P__Proteobacteria.C__Gammaproteobacteria.O__Enterobacterales.F__Enterobacteriaceae.G__Escherichia
vA17-677	Unclassified	NA
vA17-678	D__Viruses.P__Uroviricota.C__Caudoviricetes.O__Caudovirales.F__Myoviridae	D__Bacteria
vA17-680	D__Viruses.P__Uroviricota.C__Caudoviricetes.O__Caudovirales.F__Podoviridae	d__Archaea;p__Aenigmatarchaeota;c__Aenigmatarchaeia;o__GW2011-AR5;f__GCA-2688965;g__GCA-2688965;s__GCA-2688965 sp002688965
vA17-681	Unclassified	NA
vA17-683	Unclassified	NA
vA17-684	D__Viruses.P__Uroviricota.C__Caudoviricetes.O__Caudovirales.F__Myoviridae	D__Bacteria
vA17-692	Unclassified	NA
vA17-695	Unclassified	NA
vA17-696	D__Viruses.P__Uroviricota.C__Caudoviricetes.O__Caudovirales.F__Siphoviridae	D__Bacteria
vA17-707	D__Viruses.P__Uroviricota.C__Caudoviricetes.O__Caudovirales.F__Myoviridae.G__Tequatrovirus	D__Bacteria.P__Proteobacteria.C__Gammaproteobacteria.O__Enterobacterales.F__Enterobacteriaceae
vA17-709	D__Viruses.P__Uroviricota.C__Caudoviricetes.O__Caudovirales.F__Podoviridae	D__Bacteria
vA17-713	D__Viruses.P__Uroviricota.C__Caudoviricetes.O__Caudovirales.F__Podoviridae.G__Perisivirus	D__Bacteria
vA17-717	D__Viruses.P__Uroviricota.C__Caudoviricetes.O__Caudovirales.F__Myoviridae	D__Bacteria.P__Proteobacteria.C__Gammaproteobacteria.O__Enterobacterales.F__Enterobacteriaceae
vA17-719	D__Viruses.P__Uroviricota.C__Caudoviricetes.O__Caudovirales.F__Myoviridae	D__Bacteria
vA17-721	D__Viruses.P__Uroviricota.C__Caudoviricetes.O__Caudovirales.F__Podoviridae.G__Enhodamvirus	D__Bacteria.P__Proteobacteria.C__Gammaproteobacteria.O__Vibrionales.F__Vibrionaceae.G__Vibrio
vA17-724	D__Viruses.P__Uroviricota.C__Caudoviricetes.O__Caudovirales.F__Podoviridae.G__Perisivirus	D__Bacteria
vA17-725	D__Viruses.P__Uroviricota.C__Caudoviricetes.O__Caudovirales.F__Myoviridae	D__Bacteria
vA17-728	D__Viruses.P__Uroviricota.C__Caudoviricetes.O__Caudovirales.F__Myoviridae	D__Bacteria
vA17-733	Unclassified	NA
vA17-739	D__Viruses.P__Uroviricota.C__Caudoviricetes.O__Caudovirales.F__Myoviridae	D__Bacteria.P__Bacteroidetes.C__unclassified.O__Bacteroidetes_Order_II._Incertae_sedis.F__Rhodothermaceae.G__Rhodothermus
vA17-752	Unclassified	NA
vA17-754	Unclassified	NA
vA17-756	D__Viruses.P__Uroviricota.C__Caudoviricetes.O__Caudovirales.F__Siphoviridae	D__Bacteria
vA17-757	Unclassified	NA
vA17-761	D__Viruses.P__Uroviricota.C__Caudoviricetes.O__Caudovirales.F__Myoviridae	D__Bacteria
vA17-762	D__Viruses.P__Uroviricota.C__Caudoviricetes.O__Caudovirales.F__Myoviridae	d__Bacteria;p__Bacteroidota;c__Bacteroidia;o__Flavobacteriales;f__UA16;g__UA16;s__UA16 sp002420235
vA17-763	D__Viruses.P__Uroviricota.C__Caudoviricetes.O__Caudovirales.F__Myoviridae	D__Bacteria.P__Bacteroidetes.C__unclassified.O__Bacteroidetes_Order_II._Incertae_sedis.F__Rhodothermaceae.G__Rhodothermus
vA17-767	Unclassified	d__Bacteria;p__Proteobacteria;c__Alphaproteobacteria;o__Pelagibacterales;f__Pelagibacteraceae;g__Pelagibacter_A;s__Pelagibacter_A sp003213555
vA17-768	D__Viruses.P__Uroviricota.C__Caudoviricetes.O__Caudovirales.F__Myoviridae	D__Bacteria
vA17-769	D__Viruses.P__Uroviricota.C__Caudoviricetes.O__Caudovirales.F__Podoviridae	D__Bacteria
vA17-774	D__Viruses.P__Uroviricota.C__Caudoviricetes.O__Caudovirales.F__Podoviridae.G__Lightbulbvirus	D__Bacteria.P__Bacteroidetes.C__Flavobacteriia.O__Flavobacteriales.F__Flavobacteriaceae.G__Cellulophaga
vA17-777	D__Viruses.P__Uroviricota.C__Caudoviricetes.O__Caudovirales.F__Podoviridae	d__Bacteria;p__Pseudomonadota;c__Alphaproteobacteria;o__Pelagibacterales;f__Pelagibacteraceae;g__Pelagibacter;s__Pelagibacter sp902566785
vA17-779	D__Viruses.P__Nucleocytoviricota.C__Megaviricetes.O__Algavirales.F__Phycodnaviridae	Eukaryota;Ascomycota;Saccharomycetes;Saccharomycetales;Saccharomycetaceae;Debaryomyces;hansenii J26
vA17-788	D__Viruses.P__Uroviricota.C__Caudoviricetes.O__Caudovirales.F__Myoviridae	D__Bacteria.P__Bacteroidetes.C__unclassified.O__Bacteroidetes_Order_II._Incertae_sedis.F__Rhodothermaceae.G__Rhodothermus
vA17-792	Unclassified	NA
vA17-794	Unclassified	NA
vA17-798	Unclassified	d__Bacteria;p__Bacteroidota;c__Bacteroidia;o__Flavobacteriales;f__BACL11;g__GCA-2697505;s__GCA-2697505 sp002697505
vA17-800	Unclassified	d__Bacteria;p__Bacteroidota;c__Bacteroidia;o__Flavobacteriales;f__Crocinitomicaceae;g__Brumimicrobium;s__Brumimicrobium salinarum
vA17-802	D__Viruses.P__Uroviricota.C__Caudoviricetes.O__Caudovirales.F__Podoviridae	d__Bacteria;p__Pseudomonadota;c__Gammaproteobacteria;o__Enterobacterales_A;f__;g__;s__
vA17-805	D__Viruses.P__Uroviricota.C__Caudoviricetes.O__Caudovirales.F__Myoviridae	D__Bacteria
vA17-806	D__Viruses.P__Uroviricota.C__Caudoviricetes.O__Caudovirales.F__Siphoviridae	D__Bacteria
vA17-808	Unclassified	NA
vA17-809	D__Viruses.P__Uroviricota.C__Caudoviricetes.O__Caudovirales.F__Myoviridae.G__Tequatrovirus	D__Bacteria.P__Proteobacteria.C__Gammaproteobacteria.O__Enterobacterales.F__Enterobacteriaceae
vA17-810	Unclassified	d__Bacteria;p__Proteobacteria;c__Gammaproteobacteria;o__Enterobacterales;f__Enterobacteriaceae;g__Serratia;s__Serratia symbiotica
vA17-814	D__Viruses.P__Uroviricota.C__Caudoviricetes.O__Caudovirales.F__Myoviridae	D__Bacteria.P__Bacteroidetes.C__unclassified.O__Bacteroidetes_Order_II._Incertae_sedis.F__Rhodothermaceae.G__Rhodothermus
vA17-816	D__Viruses.P__Uroviricota.C__Caudoviricetes.O__Caudovirales.F__Myoviridae	D__Bacteria
vA17-820	Unclassified	NA
vA17-822	D__Viruses.P__Uroviricota.C__Caudoviricetes.O__Caudovirales.F__Myoviridae.G__Tequatrovirus	D__Bacteria
vA17-824	D__Viruses.P__Uroviricota.C__Caudoviricetes.O__Caudovirales.F__Myoviridae.G__Fletchervirus	NA
vA17-825	Unclassified	d__Archaea;p__Nanoarchaeota;c__Nanoarchaeia;o__UBA10117;f__ARS21;g__ARS21;s__ARS21 sp002686215
vA17-829	D__Viruses.P__Uroviricota.C__Caudoviricetes.O__Caudovirales.F__Myoviridae	D__Bacteria.P__Bacteroidetes.C__unclassified.O__Bacteroidetes_Order_II._Incertae_sedis.F__Rhodothermaceae.G__Rhodothermus
vA17-830	D__Viruses.P__Uroviricota.C__Caudoviricetes.O__Caudovirales.F__Myoviridae	D__Bacteria
vA17-834	D__Viruses.P__Uroviricota.C__Caudoviricetes.O__Caudovirales.F__Siphoviridae	D__Bacteria
vA17-835	D__Viruses.P__Uroviricota.C__Caudoviricetes.O__Caudovirales.F__Podoviridae	d__Bacteria;p__Proteobacteria;c__Gammaproteobacteria;o__SAR86;f__TMED112;g__TMED112;s__TMED112 sp902619265
vA17-836	D__Viruses.P__Uroviricota.C__Caudoviricetes.O__Caudovirales.F__Myoviridae	D__Bacteria
vA17-839	Unclassified	NA
vA17-840	D__Viruses.P__Uroviricota.C__Caudoviricetes.O__Caudovirales.F__Myoviridae	d__Bacteria;p__SAR324;c__SAR324;o__SAR324;f__NAC60-12;g__Arctic96AD-7;s__Arctic96AD-7 sp905182865
vA17-842	Unclassified	NA
vA17-843	D__Viruses.P__Uroviricota.C__Caudoviricetes.O__Caudovirales.F__Podoviridae	D__Bacteria
vA17-846	D__Viruses.P__Uroviricota.C__Caudoviricetes.O__Caudovirales.F__Myoviridae	D__Bacteria.P__Proteobacteria.C__Gammaproteobacteria.O__Enterobacterales.F__Enterobacteriaceae
vA17-847	D__Viruses.P__Uroviricota.C__Caudoviricetes.O__Caudovirales.F__Siphoviridae	D__Bacteria.P__Actinobacteria.C__Actinomycetia.O__Corynebacteriales.F__Mycobacteriaceae.G__Mycobacterium
vA17-849	D__Viruses.P__Uroviricota.C__Caudoviricetes.O__Caudovirales.F__Myoviridae	d__Bacteria;p__Firmicutes;c__Bacilli;o__Lactobacillales;f__Lactobacillaceae;g__Companilactobacillus;s__Companilactobacillus paralimentarius
vA17-857	D__Viruses.P__Uroviricota.C__Caudoviricetes.O__Caudovirales.F__Siphoviridae.G__Homburgvirus	D__Bacteria
vA17-869	D__Viruses.P__Uroviricota.C__Caudoviricetes.O__Caudovirales.F__Myoviridae	d__Bacteria;p__Bacteroidota;c__Bacteroidia;o__Flavobacteriales;f__Flavobacteriaceae;g__UBA3537;s__UBA3537 sp002690085
vA17-872	Unclassified	d__Bacteria;p__Verrucomicrobiota;c__Verrucomicrobiae;o__Opitutales;f__;g__;s__
vA17-873	Unclassified	d__Bacteria;p__Proteobacteria;c__Alphaproteobacteria;o__Rhodobacterales;f__Rhodobacteraceae;g__LFER01;s__LFER01 sp011525185
vA17-878	D__Viruses.P__Uroviricota.C__Caudoviricetes.O__Caudovirales.F__Podoviridae	D__Bacteria
vA17-879	D__Viruses.P__Uroviricota.C__Caudoviricetes.O__Caudovirales.F__Myoviridae	D__Bacteria.P__Bacteroidetes.C__unclassified.O__Bacteroidetes_Order_II._Incertae_sedis.F__Rhodothermaceae.G__Rhodothermus
vA17-880	D__Viruses.P__Uroviricota.C__Caudoviricetes.O__Caudovirales.F__Myoviridae	D__Bacteria
vA17-885	D__Viruses.P__Uroviricota.C__Caudoviricetes.O__Caudovirales.F__Siphoviridae.G__Lambdavirus	D__Bacteria.P__Proteobacteria.C__Gammaproteobacteria.O__Enterobacterales.F__Enterobacteriaceae.G__Escherichia
vA17-886	Unclassified	NA
vA17-887	D__Viruses.P__Uroviricota.C__Caudoviricetes.O__Caudovirales.F__Myoviridae	D__Bacteria
vA17-891	Unclassified	NA
vA17-892	D__Viruses.P__Uroviricota.C__Caudoviricetes.O__Caudovirales.F__Siphoviridae	D__Bacteria
vA17-895	Unclassified	NA
vA17-896	Unclassified	d__Bacteria;p__Firmicutes;c__Bacilli;o__Staphylococcales;f__Gemellaceae;g__Gemella;s__Gemella palaticanis
vA17-901	D__Viruses.P__Uroviricota.C__Caudoviricetes.O__Caudovirales.F__Podoviridae	D__Bacteria
vA17-904	D__Viruses.P__Uroviricota.C__Caudoviricetes.O__Caudovirales.F__Podoviridae	d__Bacteria;p__Proteobacteria;c__Gammaproteobacteria;o__Burkholderiales;f__Burkholderiaceae;g__Rhodoferax;s__Rhodoferax sp010365055
vA17-906	D__Viruses.P__Uroviricota.C__Caudoviricetes.O__Caudovirales.F__Myoviridae	d__Bacteria;p__Bacteroidota;c__Bacteroidia;o__Flavobacteriales;f__Crocinitomicaceae;g__UBA952;s__UBA952 sp024643725
vA17-909	Unclassified	NA
vA17-911	Unclassified	NA
vA17-916	Unclassified	d__Bacteria;p__Proteobacteria;c__Gammaproteobacteria;o__Enterobacterales;f__Vibrionaceae;g__Vibrio;s__Vibrio campbellii
vA17-921	Unclassified	NA
vA17-929	Unclassified	d__Bacteria;p__Cyanobacteria;c__Cyanobacteriia;o__PCC-6307;f__Cyanobiaceae;g__Prochlorococcus_B;s__Prochlorococcus_B sp003216275
vA17-932	Unclassified	d__Bacteria;p__Bacteroidota;c__Bacteroidia;o__Flavobacteriales;f__Flavobacteriaceae;g__Winogradskyella;s__Winogradskyella sp905480385
vA17-940	D__Viruses.P__Uroviricota.C__Caudoviricetes.O__Caudovirales.F__Myoviridae	D__Bacteria
vA17-941	D__Viruses.P__Uroviricota.C__Caudoviricetes.O__Caudovirales.F__Myoviridae	D__Bacteria.P__Bacteroidetes.C__unclassified.O__Bacteroidetes_Order_II._Incertae_sedis.F__Rhodothermaceae.G__Rhodothermus
vA17-944	D__Viruses.P__Uroviricota.C__Caudoviricetes.O__Caudovirales.F__Myoviridae	D__Bacteria.P__Bacteroidetes.C__unclassified.O__Bacteroidetes_Order_II._Incertae_sedis.F__Rhodothermaceae.G__Rhodothermus
vA17-949	D__Viruses.P__Uroviricota.C__Caudoviricetes.O__Caudovirales.F__Siphoviridae.G__Inhavirus	D__Bacteria.P__Cyanobacteria.C__unclassified.O__Synechococcales.F__Synechococcaceae.G__Synechococcus
vA17-952	D__Viruses.P__Uroviricota.C__Caudoviricetes.O__Caudovirales.F__Podoviridae	d__Archaea;p__Thermoplasmatota;c__Poseidoniia;o__Poseidoniales;f__Poseidoniaceae;g__MGIIa-K1;s__MGIIa-K1 sp002720115
vA17-954	D__Viruses.P__Uroviricota.C__Caudoviricetes.O__Caudovirales.F__Podoviridae	d__Bacteria;p__Pseudomonadota;c__Gammaproteobacteria;o__Arenicellales;f__UBA868;g__UBA868;s__UBA868 sp010025385
vA17-956	D__Viruses.P__Uroviricota.C__Caudoviricetes.O__Caudovirales.F__Myoviridae.G__Tequatrovirus	D__Bacteria.P__Proteobacteria.C__Gammaproteobacteria.O__Enterobacterales.F__Enterobacteriaceae
vA17-963	Unclassified	d__Bacteria;p__Proteobacteria;c__Gammaproteobacteria;o__SAR86;f__TMED112;g__TMED112;s__TMED112 sp002690945
vA17-967	Unclassified	d__Bacteria;p__Pseudomonadota;c__Gammaproteobacteria;o__Burkholderiales;f__Burkholderiaceae_C;g__Pusillimonas_A;s__Pusillimonas_A sp002384935
vA17-969	D__Viruses.P__Nucleocytoviricota.C__Megaviricetes.O__Algavirales.F__Phycodnaviridae	Eukaryota;Ascomycota;Saccharomycetes;Saccharomycetales;Saccharomycetaceae;Debaryomyces;hansenii J26
vA17-976	Unclassified	NA
vA17-977	D__Viruses.P__Uroviricota.C__Caudoviricetes.O__Caudovirales.F__Myoviridae	d__Bacteria;p__Pseudomonadota;c__Gammaproteobacteria;o__Enterobacterales_A;f__Vibrionaceae;g__Vibrio;s__Vibrio sp023634655
vA17-980	D__Viruses.P__Uroviricota.C__Caudoviricetes.O__Caudovirales.F__Myoviridae	D__Bacteria
vA17-981	D__Viruses.P__Uroviricota.C__Caudoviricetes.O__Caudovirales.F__Myoviridae	D__Bacteria
vA17-984	D__Viruses.P__Uroviricota.C__Caudoviricetes.O__Caudovirales.F__Podoviridae	D__Bacteria
vA17-987	D__Viruses.P__Uroviricota.C__Caudoviricetes.O__Caudovirales.F__Podoviridae.G__Rauchvirus	D__Bacteria.P__Bacteroidetes.C__Flavobacteriia.O__Flavobacteriales.F__Flavobacteriaceae.G__Cellulophaga
vA17-995	D__Viruses.P__Uroviricota.C__Caudoviricetes.O__Caudovirales.F__Myoviridae	D__Bacteria.P__Bacteroidetes.C__unclassified.O__Bacteroidetes_Order_II._Incertae_sedis.F__Rhodothermaceae.G__Rhodothermus
vA17-996	D__Viruses.P__Uroviricota.C__Caudoviricetes.O__Caudovirales.F__Myoviridae	D__Bacteria
vA17-1000	D__Viruses.P__Uroviricota.C__Caudoviricetes.O__Caudovirales.F__Siphoviridae.G__Inhavirus	D__Bacteria
vA17-1004	D__Viruses.P__Nucleocytoviricota.C__Megaviricetes.O__Algavirales.F__Phycodnaviridae.G__Prasinovirus	Eukaryota;Bacillariophyta;Coscinodiscophyceae;Thalassiosirales;Skeletonemaceae;Skeletonema;marinoi SM1012Den-03
vA17-1005	D__Viruses.P__Uroviricota.C__Caudoviricetes.O__Caudovirales.F__Myoviridae	D__Bacteria
vA17-1006	D__Viruses.P__Uroviricota.C__Caudoviricetes.O__Caudovirales.F__Myoviridae.G__Chiangmaivirus	D__Bacteria.P__Proteobacteria.C__Betaproteobacteria.O__Burkholderiales.F__Burkholderiaceae.G__Ralstonia
vA17-1008	D__Viruses.P__Uroviricota.C__Caudoviricetes.O__Caudovirales.F__Podoviridae	d__Bacteria;p__Proteobacteria;c__Gammaproteobacteria;o__SAR86;f__TMED112;g__TMED112;s__TMED112 sp002692425
vA17-1011	D__Viruses.P__Uroviricota.C__Caudoviricetes.O__Caudovirales.F__Myoviridae	D__Bacteria
vA17-1012	D__Viruses.P__Uroviricota.C__Caudoviricetes.O__Caudovirales.F__Myoviridae	D__Bacteria
vA17-1014	D__Viruses.P__Uroviricota.C__Caudoviricetes.O__Caudovirales.F__Myoviridae	D__Bacteria
vA17-1016	D__Viruses.P__Uroviricota.C__Caudoviricetes.O__Caudovirales.F__Myoviridae	D__Bacteria.P__Proteobacteria.C__Gammaproteobacteria.O__Enterobacterales.F__Enterobacteriaceae
vA17-1018	Unclassified	NA
vA17-1019	D__Viruses.P__Uroviricota.C__Caudoviricetes.O__Caudovirales.F__Myoviridae	D__Bacteria
vA17-1020	Unclassified	NA
vA17-1026	Unclassified	NA
vA17-1029	D__Viruses.P__Uroviricota.C__Caudoviricetes.O__Caudovirales.F__Siphoviridae	D__Bacteria
vA17-1032	D__Viruses.P__Uroviricota.C__Caudoviricetes.O__Caudovirales.F__Siphoviridae	D__Bacteria
vA17-1035	D__Viruses.P__Uroviricota.C__Caudoviricetes.O__Caudovirales.F__Podoviridae	d__Bacteria;p__Bacteroidota;c__Bacteroidia;o__Chitinophagales;f__Saprospiraceae;g__UBA1994;s__UBA1994 sp002335865
vA17-1038	Unclassified	NA
vA17-1039	D__Viruses.P__Uroviricota.C__Caudoviricetes.O__Caudovirales.F__Myoviridae	d__Bacteria;p__Proteobacteria;c__Alphaproteobacteria;o__Rhodobacterales;f__Rhodobacteraceae;g__Amylibacter;s__
vA17-1043	Unclassified	NA
vA17-1044	D__Viruses.P__Uroviricota.C__Caudoviricetes.O__Caudovirales.F__Siphoviridae.G__Lambdavirus	NA
vA17-1045	D__Viruses.P__Uroviricota.C__Caudoviricetes.O__Caudovirales.F__Podoviridae	d__Bacteria;p__Actinobacteriota;c__Actinomycetia;o__Mycobacteriales;f__Mycobacteriaceae;g__Mycobacterium;s__Mycobacterium iranicum
vA17-1058	D__Viruses.P__Uroviricota.C__Caudoviricetes.O__Caudovirales.F__Podoviridae	D__Bacteria
vA17-1062	D__Viruses.P__Uroviricota.C__Caudoviricetes.O__Caudovirales.F__Myoviridae	d__Bacteria;p__Pseudomonadota;c__Gammaproteobacteria;o__Legionellales;f__Legionellaceae;g__GCA-2786165;s__GCA-2786165 sp024742995
vA17-1067	Unclassified	NA
vA17-1070	D__Viruses.P__Uroviricota.C__Caudoviricetes.O__Caudovirales.F__Myoviridae.G__Tequatrovirus	NA
vA17-1074	Unclassified	NA
vA17-1076	D__Viruses.P__Uroviricota.C__Caudoviricetes.O__Caudovirales.F__Podoviridae	d__Bacteria;p__Bacteroidota;c__Bacteroidia;o__Flavobacteriales;f__Flavobacteriaceae;g__Winogradskyella;s__Winogradskyella sp020435515
vA17-1084	D__Viruses.P__Uroviricota.C__Caudoviricetes.O__Caudovirales.F__Podoviridae	d__Bacteria;p__Pseudomonadota;c__Gammaproteobacteria;o__Pseudomonadales;f__Moraxellaceae;g__Acinetobacter;s__Acinetobacter calcoaceticus_C
vA17-1085	D__Viruses.P__Uroviricota.C__Caudoviricetes.O__Caudovirales.F__Myoviridae	D__Bacteria
vA17-1086	D__Viruses.P__Uroviricota.C__Caudoviricetes.O__Caudovirales.F__Myoviridae	D__Bacteria.P__Bacteroidetes.C__unclassified.O__Bacteroidetes_Order_II._Incertae_sedis.F__Rhodothermaceae.G__Rhodothermus
vA17-1087	Unclassified	d__Bacteria;p__Bacteroidota;c__Bacteroidia;o__Flavobacteriales;f__BACL11;g__GCA-2697505;s__GCA-2697505 sp002697505
vA17-1089	D__Viruses.P__Uroviricota.C__Caudoviricetes.O__Caudovirales.F__Myoviridae	d__Bacteria;p__Proteobacteria;c__Gammaproteobacteria;o__SAR86;f__D2472;g__SCGC-AAA076-P13;s__SCGC-AAA076-P13 sp010024215
vA17-1092	D__Viruses.P__Uroviricota.C__Caudoviricetes.O__Caudovirales.F__Podoviridae.G__Lightbulbvirus	D__Bacteria.P__Bacteroidetes.C__Flavobacteriia.O__Flavobacteriales.F__Flavobacteriaceae.G__Cellulophaga
vA17-1093	Unclassified	NA
vA17-1095	D__Viruses.P__Uroviricota.C__Caudoviricetes.O__Caudovirales.F__Myoviridae	D__Bacteria.P__Firmicutes.C__Bacilli.O__Bacillales.F__Bacillaceae.G__Bacillus
vA17-1096	Unclassified	NA
vA17-1097	D__Viruses.P__Uroviricota.C__Caudoviricetes.O__Caudovirales.F__Myoviridae	D__Bacteria
vA17-1100	Unclassified	NA
vA17-1102	Unclassified	NA
vA17-1107	Unclassified	NA
vA17-1111	Unclassified	NA
vA17-1112	D__Viruses.P__Uroviricota.C__Caudoviricetes.O__Caudovirales.F__Myoviridae	D__Bacteria
vA17-1114	Unclassified	NA
vA17-1116	D__Viruses.P__Uroviricota.C__Caudoviricetes.O__Caudovirales.F__Myoviridae	D__Bacteria.P__Bacteroidetes.C__unclassified.O__Bacteroidetes_Order_II._Incertae_sedis.F__Rhodothermaceae.G__Rhodothermus
vA17-1119	D__Viruses.P__Uroviricota.C__Caudoviricetes.O__Caudovirales.F__Podoviridae.G__Enhodamvirus	D__Bacteria.P__Proteobacteria.C__Gammaproteobacteria.O__Vibrionales.F__Vibrionaceae.G__Vibrio
vA17-1120	D__Viruses.P__Uroviricota.C__Caudoviricetes.O__Caudovirales.F__Podoviridae.G__Bruynoghevirus	D__Bacteria.P__Proteobacteria.C__Gammaproteobacteria.O__Pseudomonadales.F__Pseudomonadaceae.G__Pseudomonas
vA17-1125	Unclassified	NA
vA17-1127	Unclassified	d__Bacteria;p__Proteobacteria;c__Gammaproteobacteria;o__SAR86;f__D2472;g__SAR86A;s__SAR86A sp002169625
vA17-1128	D__Viruses.P__Uroviricota.C__Caudoviricetes.O__Caudovirales.F__Podoviridae	D__Bacteria
vA17-1131	Unclassified	NA
vA17-1133	D__Viruses.P__Uroviricota.C__Caudoviricetes.O__Caudovirales.F__Myoviridae	D__Bacteria
vA17-1134	D__Viruses.P__Uroviricota.C__Caudoviricetes.O__Caudovirales.F__Siphoviridae	D__Bacteria.P__Firmicutes.C__Bacilli.O__Bacillales.F__Bacillaceae.G__Bacillus
vA17-1138	D__Viruses.P__Uroviricota.C__Caudoviricetes.O__Caudovirales.F__Podoviridae	D__Bacteria
vA17-1144	Unclassified	NA
vA17-1147	D__Viruses.P__Uroviricota.C__Caudoviricetes.O__Caudovirales.F__Podoviridae.G__Lederbergvirus	D__Bacteria.P__Proteobacteria.C__Gammaproteobacteria.O__Enterobacterales.F__Enterobacteriaceae
vA17-1148	D__Viruses.P__Uroviricota.C__Caudoviricetes.O__Caudovirales.F__Podoviridae	D__Bacteria
vA17-1150	D__Viruses.P__Uroviricota.C__Caudoviricetes.O__Caudovirales.F__Podoviridae	D__Bacteria.P__Bacteroidetes.C__Flavobacteriia.O__Flavobacteriales.F__Flavobacteriaceae.G__Cellulophaga
vA17-1154	D__Viruses.P__Uroviricota.C__Caudoviricetes.O__Caudovirales.F__Podoviridae	D__Bacteria
vA17-1157	Unclassified	NA
vA17-1164	D__Viruses.P__Uroviricota.C__Caudoviricetes.O__Caudovirales.F__Podoviridae	D__Bacteria.P__Bacteroidetes.C__Flavobacteriia.O__Flavobacteriales.F__Flavobacteriaceae.G__Cellulophaga
vA17-1167	D__Viruses.P__Uroviricota.C__Caudoviricetes.O__Caudovirales.F__Myoviridae	d__Bacteria;p__Bacteroidota;c__Bacteroidia;o__Bacteroidales;f__Bacteroidaceae;g__Prevotella;s__Prevotella brevis
vA17-1169	D__Viruses.P__Uroviricota.C__Caudoviricetes.O__Caudovirales.F__Myoviridae	D__Bacteria
vA17-1170	Unclassified	NA
vA17-1175	Unclassified	d__Bacteria;p__Bacteroidota;c__Bacteroidia;o__Flavobacteriales;f__Flavobacteriaceae;g__Winogradskyella;s__Winogradskyella sp905480385
vA17-1182	Unclassified	NA
vA17-1186	D__Viruses.P__Uroviricota.C__Caudoviricetes.O__Caudovirales.F__Myoviridae	D__Bacteria.P__Firmicutes.C__Bacilli.O__Bacillales.F__Bacillaceae.G__Bacillus
vA17-1195	D__Viruses.P__Preplasmiviricota.C__Maveriviricetes.O__Priklausovirales.F__Lavidaviridae	D__Eukaryota
vA17-1197	Unclassified	NA
vA17-1202	D__Viruses.P__Nucleocytoviricota.C__Megaviricetes.O__Algavirales.F__Phycodnaviridae.G__Prasinovirus	Eukaryota;Ciliophora;Spirotrichea;Euplotida;Euplotidae;Euplotes;crassus CT5
vA17-1205	Unclassified	NA
vA17-1206	Unclassified	NA
vA17-1207	D__Viruses.P__Uroviricota.C__Caudoviricetes.O__Caudovirales.F__Podoviridae	D__Bacteria
vA17-1216	D__Viruses.P__Uroviricota.C__Caudoviricetes.O__Caudovirales.F__Myoviridae.G__Tequatrovirus	D__Bacteria.P__Proteobacteria.C__Gammaproteobacteria.O__Enterobacterales.F__Enterobacteriaceae
vA17-1218	Unclassified	NA
vA17-1219	D__Viruses.P__Uroviricota.C__Caudoviricetes.O__Caudovirales.F__Myoviridae	D__Bacteria
vA17-1221	D__Viruses.P__Uroviricota.C__Caudoviricetes.O__Caudovirales.F__Siphoviridae.G__Lambdavirus	D__Bacteria
vA17-1222	D__Viruses.P__Uroviricota.C__Caudoviricetes.O__Caudovirales.F__Podoviridae	d__Bacteria;p__Proteobacteria;c__Gammaproteobacteria;o__Pseudomonadales;f__Moraxellaceae;g__Acinetobacter;s__Acinetobacter towneri_A
vA17-1227	D__Viruses.P__Uroviricota.C__Caudoviricetes.O__Caudovirales.F__Myoviridae	D__Bacteria
vA17-1230	Unclassified	NA
vA17-1234	D__Viruses.P__Uroviricota.C__Caudoviricetes.O__Caudovirales.F__Podoviridae	D__Bacteria.P__Bacteroidetes.C__Flavobacteriia.O__Flavobacteriales.F__Flavobacteriaceae.G__Cellulophaga
vA17-1237	Unclassified	NA
vA17-1248	D__Viruses.P__Uroviricota.C__Caudoviricetes.O__Caudovirales.F__Myoviridae	D__Bacteria
vA17-1252	D__Viruses.P__Uroviricota.C__Caudoviricetes.O__Caudovirales.F__Myoviridae	D__Bacteria
vA17-1255	D__Viruses.P__Uroviricota.C__Caudoviricetes.O__Caudovirales.F__Myoviridae	D__Bacteria
vA17-1259	D__Viruses.P__Uroviricota.C__Caudoviricetes.O__Caudovirales.F__Siphoviridae	D__Bacteria
vA17-1261	D__Viruses.P__Uroviricota.C__Caudoviricetes.O__Caudovirales.F__Podoviridae	D__Bacteria
vA17-1266	D__Viruses.P__Uroviricota.C__Caudoviricetes.O__Caudovirales.F__Podoviridae	d__Bacteria;p__Proteobacteria;c__Alphaproteobacteria;o__Pelagibacterales;f__Pelagibacteraceae;g__GCA-2704625;s__GCA-2704625 sp902573425
vA17-1270	D__Viruses.P__Uroviricota.C__Caudoviricetes.O__Caudovirales.F__Podoviridae.G__Lightbulbvirus	NA
vA17-1271	D__Viruses.P__Uroviricota.C__Caudoviricetes.O__Caudovirales.F__Podoviridae	D__Bacteria
vA17-1272	D__Viruses.P__Uroviricota.C__Caudoviricetes.O__Caudovirales.F__Myoviridae.G__Emdodecavirus	d__Bacteria;p__Pseudomonadota;c__Gammaproteobacteria;o__Pseudomonadales;f__Porticoccaceae;g__TMED48;s__TMED48 sp902562425
vA17-1273	D__Viruses.P__Uroviricota.C__Caudoviricetes.O__Caudovirales.F__Podoviridae.G__Enhodamvirus	D__Bacteria.P__Proteobacteria.C__Gammaproteobacteria.O__Vibrionales.F__Vibrionaceae.G__Vibrio
vA17-1275	D__Viruses.P__Uroviricota.C__Caudoviricetes.O__Caudovirales.F__Podoviridae	D__Bacteria
vA17-1284	D__Viruses.P__Uroviricota.C__Caudoviricetes.O__Caudovirales.F__Myoviridae	D__Bacteria
vA17-1285	D__Viruses.P__Uroviricota.C__Caudoviricetes.O__Caudovirales.F__Myoviridae	D__Bacteria
vA17-1292	D__Viruses.P__Uroviricota.C__Caudoviricetes.O__Caudovirales.F__Podoviridae	D__Bacteria
vA17-1293	D__Viruses.P__Uroviricota.C__Caudoviricetes.O__Caudovirales.F__Myoviridae	D__Bacteria.P__Bacteroidetes.C__Flavobacteriia.O__Flavobacteriales.F__Flavobacteriaceae.G__Cellulophaga
vA17-1294	D__Viruses.P__Uroviricota.C__Caudoviricetes.O__Caudovirales.F__Siphoviridae.G__Inhavirus	D__Bacteria.P__Bacteroidetes.C__Flavobacteriia.O__Flavobacteriales.F__Flavobacteriaceae
vA17-1298	D__Viruses.P__Uroviricota.C__Caudoviricetes.O__Caudovirales.F__Myoviridae	D__Bacteria
vA17-1300	Unclassified	NA
vA17-1304	Unclassified	NA
vA17-1308	D__Viruses.P__Uroviricota.C__Caudoviricetes.O__Caudovirales.F__Myoviridae.G__Emdodecavirus	d__Bacteria;p__Bacillota;c__Bacilli;o__Lactobacillales;f__Streptococcaceae;g__Streptococcus;s__Streptococcus parasanguinis_I
vA17-1313	Unclassified	NA
vA17-1314	D__Viruses.P__Uroviricota.C__Caudoviricetes.O__Caudovirales.F__Myoviridae	D__Bacteria
vA17-1317	D__Viruses.P__Uroviricota.C__Caudoviricetes.O__Caudovirales.F__Myoviridae	d__Bacteria;p__Patescibacteria;c__Microgenomatia;o__GWA2-44-7;f__UBA10165;g__GCA-2686465;s__GCA-2686465 sp002686465
vA17-1320	D__Viruses.P__Uroviricota.C__Caudoviricetes.O__Caudovirales.F__Podoviridae.G__Bruynoghevirus	D__Bacteria
vA17-1322	Unclassified	d__Bacteria;p__Proteobacteria;c__Gammaproteobacteria;o__Enterobacterales;f__Vibrionaceae;g__Vibrio;s__Vibrio tubiashii
vA17-1324	D__Viruses.P__Uroviricota.C__Caudoviricetes.O__Caudovirales.F__Siphoviridae	D__Bacteria
vA17-1328	D__Viruses.P__Uroviricota.C__Caudoviricetes.O__Caudovirales.F__Myoviridae	D__Bacteria
vA17-1330	D__Viruses.P__Uroviricota.C__Caudoviricetes.O__Caudovirales.F__Podoviridae	D__Bacteria.P__Bacteroidetes.C__Flavobacteriia.O__Flavobacteriales.F__Flavobacteriaceae.G__Cellulophaga
vA17-1332	D__Viruses.P__Uroviricota.C__Caudoviricetes.O__Caudovirales.F__Myoviridae	D__Bacteria
vA17-1333	Unclassified	NA
vA17-1337	Unclassified	NA
vA17-1338	D__Viruses.P__Uroviricota.C__Caudoviricetes.O__Caudovirales.F__Myoviridae	d__Bacteria;p__Proteobacteria;c__Gammaproteobacteria;o__Berkiellales;f__Berkiellaceae;g__Berkiella_A;s__Berkiella_A cookevillensis
vA17-1348	D__Viruses.P__Uroviricota.C__Caudoviricetes.O__Caudovirales.F__Podoviridae	NA
vA17-1352	Unclassified	NA
vA17-1354	D__Viruses.P__Uroviricota.C__Caudoviricetes.O__Caudovirales.F__Myoviridae	d__Bacteria;p__Marinisomatota;c__Marinisomatia;o__Marinisomatales;f__UBA1611;g__GCA-002718655;s__GCA-002718655 sp002167345
vA17-1361	D__Viruses.P__Uroviricota.C__Caudoviricetes.O__Caudovirales.F__Myoviridae	D__Bacteria.P__Firmicutes.C__Bacilli.O__Bacillales.F__Bacillaceae.G__Bacillus
vA17-1365	D__Viruses.P__Uroviricota.C__Caudoviricetes.O__Caudovirales.F__Myoviridae.G__Tequatrovirus	D__Bacteria.P__Cyanobacteria.C__unclassified.O__Synechococcales.F__Synechococcaceae.G__Synechococcus
vA17-1369	D__Viruses.P__Nucleocytoviricota.C__Megaviricetes.O__Algavirales.F__Phycodnaviridae	Eukaryota;Ochrophyta;Chrysophyceae;Ochromonadales;Synuraceae;Paraphysomonas;vestita GFlagA
vA17-1370	D__Viruses.P__Uroviricota.C__Caudoviricetes.O__Caudovirales.F__Myoviridae	D__Bacteria
vA17-1375	D__Viruses.P__Uroviricota.C__Caudoviricetes.O__Caudovirales.F__Podoviridae	D__Bacteria
vA17-1377	D__Viruses.P__Uroviricota.C__Caudoviricetes.O__Caudovirales.F__Myoviridae.G__Tequatrovirus	D__Bacteria.P__Cyanobacteria.C__unclassified.O__Synechococcales.F__Synechococcaceae.G__Synechococcus
vA17-1381	D__Viruses.P__Uroviricota.C__Caudoviricetes.O__Caudovirales.F__Siphoviridae.G__Homburgvirus	D__Bacteria
vA17-1383	D__Viruses.P__Uroviricota.C__Caudoviricetes.O__Caudovirales.F__Myoviridae	D__Bacteria.P__Bacteroidetes.C__unclassified.O__Bacteroidetes_Order_II._Incertae_sedis.F__Rhodothermaceae.G__Rhodothermus
vA17-1384	D__Viruses.P__Uroviricota.C__Caudoviricetes.O__Caudovirales.F__Myoviridae	d__Bacteria;p__Proteobacteria;c__Gammaproteobacteria;o__UBA7916;f__UBA7916;g__UBA7916;s__UBA7916 sp002722435
vA17-1386	D__Viruses.P__Uroviricota.C__Caudoviricetes.O__Caudovirales.F__Podoviridae	D__Bacteria
vA17-1392	D__Viruses.P__Uroviricota.C__Caudoviricetes.O__Caudovirales.F__Podoviridae	D__Bacteria
vA17-1401	D__Viruses.P__Uroviricota.C__Caudoviricetes.O__Caudovirales.F__Podoviridae	D__Bacteria.P__Bacteroidetes.C__Flavobacteriia.O__Flavobacteriales.F__Flavobacteriaceae.G__Cellulophaga
vA17-1403	Unclassified	NA
vA17-1404	D__Viruses.P__Uroviricota.C__Caudoviricetes.O__Caudovirales.F__Siphoviridae.G__Inhavirus	D__Bacteria
vA17-1405	D__Viruses.P__Uroviricota.C__Caudoviricetes.O__Caudovirales.F__Myoviridae	D__Bacteria
vA17-1408	D__Viruses.P__Uroviricota.C__Caudoviricetes.O__Caudovirales.F__Myoviridae	D__Bacteria
vA17-1409	Unclassified	NA
vA17-1412	D__Viruses.P__Uroviricota.C__Caudoviricetes.O__Caudovirales.F__Podoviridae.G__Rauchvirus	D__Bacteria
vA17-1415	D__Viruses.P__Uroviricota.C__Caudoviricetes.O__Caudovirales.F__Myoviridae	D__Bacteria
vA17-1416	D__Viruses.P__Uroviricota.C__Caudoviricetes.O__Caudovirales.F__Podoviridae	D__Bacteria
vA17-1418	D__Viruses.P__Uroviricota.C__Caudoviricetes.O__Caudovirales.F__Podoviridae	D__Bacteria
vA17-1421	D__Viruses.P__Uroviricota.C__Caudoviricetes.O__Caudovirales.F__Podoviridae	D__Bacteria.P__Proteobacteria.C__Gammaproteobacteria.O__Vibrionales.F__Vibrionaceae.G__Vibrio
vA17-1423	Unclassified	NA
vA17-1424	D__Viruses.P__Uroviricota.C__Caudoviricetes.O__Caudovirales.F__Myoviridae	d__Bacteria;p__Marinisomatota;c__Marinisomatia;o__SCGC-AAA003-L08;f__TMED198;g__TMED198;s__TMED198 sp002170735
vA17-1427	D__Viruses.P__Uroviricota.C__Caudoviricetes.O__Caudovirales.F__Myoviridae	D__Bacteria.P__Proteobacteria.C__Gammaproteobacteria.O__Enterobacterales.F__Enterobacteriaceae
vA17-1437	Unclassified	NA
vA17-1442	D__Viruses.P__Uroviricota.C__Caudoviricetes.O__Caudovirales.F__Myoviridae.G__Tequatrovirus	D__Bacteria
vA17-1443	D__Viruses.P__Uroviricota.C__Caudoviricetes.O__Caudovirales.F__Podoviridae.G__Lightbulbvirus	D__Bacteria.P__Bacteroidetes.C__Flavobacteriia.O__Flavobacteriales.F__Flavobacteriaceae.G__Cellulophaga
vA17-1445	D__Viruses.P__Uroviricota.C__Caudoviricetes.O__Caudovirales.F__Myoviridae.G__Tequatrovirus	D__Bacteria
vA17-1446	D__Viruses.P__Uroviricota.C__Caudoviricetes.O__Caudovirales.F__Myoviridae.G__Peduovirus	D__Bacteria
vA17-1449	Unclassified	NA
vA17-1456	D__Viruses.P__Uroviricota.C__Caudoviricetes.O__Caudovirales.F__Siphoviridae.G__Inhavirus	D__Bacteria
vA17-1465	D__Viruses.P__Uroviricota.C__Caudoviricetes.O__Caudovirales.F__Siphoviridae.G__Lambdavirus	D__Bacteria.P__Proteobacteria.C__Gammaproteobacteria.O__Enterobacterales.F__Enterobacteriaceae.G__Escherichia
vA17-1467	Unclassified	NA
vA17-1469	Unclassified	d__Bacteria;p__Bacteroidota;c__Bacteroidia;o__Flavobacteriales;f__Crocinitomicaceae;g__UBA952;s__UBA952 sp002480215
vA17-1474	D__Viruses.P__Uroviricota.C__Caudoviricetes.O__Caudovirales.F__Podoviridae	D__Bacteria
vA17-1477	D__Viruses.P__Uroviricota.C__Caudoviricetes.O__Caudovirales.F__Siphoviridae	D__Bacteria.P__Actinobacteria.C__Actinomycetia.O__Corynebacteriales.F__Gordoniaceae
vA17-1479	D__Viruses.P__Uroviricota.C__Caudoviricetes.O__Caudovirales.F__Siphoviridae	D__Bacteria
vA17-1480	D__Viruses.P__Uroviricota.C__Caudoviricetes.O__Caudovirales.F__Myoviridae	D__Bacteria
vA17-1485	D__Viruses.P__Uroviricota.C__Caudoviricetes.O__Caudovirales.F__Myoviridae	D__Bacteria.P__Proteobacteria.C__Gammaproteobacteria.O__Enterobacterales.F__Enterobacteriaceae
vA17-1486	Unclassified	NA
vA17-1490	Unclassified	NA
vA17-1493	D__Viruses.P__Uroviricota.C__Caudoviricetes.O__Caudovirales.F__Myoviridae	D__Bacteria
vA17-1501	Unclassified	NA
vA17-1502	D__Viruses.P__Uroviricota.C__Caudoviricetes.O__Caudovirales.F__Podoviridae	D__Bacteria
vA17-1503	Unclassified	NA
vA17-1508	D__Viruses.P__Uroviricota.C__Caudoviricetes.O__Caudovirales.F__Podoviridae	D__Bacteria
vA17-1510	Unclassified	d__Bacteria;p__Planctomycetota;c__Planctomycetia;o__Pirellulales;f__UBA1268;g__UBA1268;s__
vA17-1515	Unclassified	NA
vA17-1516	D__Viruses.P__Uroviricota.C__Caudoviricetes.O__Caudovirales.F__Podoviridae.G__Rauchvirus	D__Bacteria.P__Bacteroidetes.C__Flavobacteriia.O__Flavobacteriales.F__Flavobacteriaceae.G__Cellulophaga
vA17-1517	Unclassified	NA
vA17-1523	D__Viruses.P__Uroviricota.C__Caudoviricetes.O__Caudovirales.F__Siphoviridae	D__Bacteria
vA17-1528	Unclassified	NA
vA17-1530	D__Viruses.P__Uroviricota.C__Caudoviricetes.O__Caudovirales.F__Myoviridae	NA
vA17-1533	D__Viruses.P__Uroviricota.C__Caudoviricetes.O__Caudovirales.F__Podoviridae.G__Enhodamvirus	D__Bacteria.P__Proteobacteria.C__Gammaproteobacteria.O__Vibrionales.F__Vibrionaceae.G__Vibrio
vA17-1536	Unclassified	d__Bacteria;p__Proteobacteria;c__Gammaproteobacteria;o__Pseudomonadales;f__Porticoccaceae;g__HTCC2207;s__HTCC2207 sp002457245
vA17-1537	Unclassified	NA
vA17-1540	D__Viruses.P__Uroviricota.C__Caudoviricetes.O__Caudovirales.F__Myoviridae	D__Bacteria
vA17-1541	D__Viruses.P__Uroviricota.C__Caudoviricetes.O__Caudovirales.F__Podoviridae	D__Bacteria
vA17-1545	D__Viruses.P__Uroviricota.C__Caudoviricetes.O__Caudovirales.F__Siphoviridae.G__Homburgvirus	D__Bacteria
vA17-1546	Unclassified	NA
vA17-1547	D__Viruses.P__Uroviricota.C__Caudoviricetes.O__Caudovirales.F__Myoviridae	D__Bacteria
vA17-1550	Unclassified	NA
vA17-1551	D__Viruses.P__Nucleocytoviricota.C__Megaviricetes.O__Algavirales.F__Phycodnaviridae.G__Prasinovirus	Eukaryota;Chlorophyta;Prasinophyceae;Mamiellales;Mamiellaceae;Micromonas;sp. CS-222
vA17-1552	Unclassified	NA
vA17-1553	D__Viruses.P__Uroviricota.C__Caudoviricetes.O__Caudovirales.F__Myoviridae	D__Bacteria.P__Bacteroidetes.C__unclassified.O__Bacteroidetes_Order_II._Incertae_sedis.F__Rhodothermaceae.G__Rhodothermus
vA17-1554	D__Viruses.P__Uroviricota.C__Caudoviricetes.O__Caudovirales.F__Podoviridae.G__Perisivirus	D__Bacteria
vA17-1555	D__Viruses.P__Uroviricota.C__Caudoviricetes.O__Caudovirales.F__Podoviridae	D__Bacteria
vA17-1556	Unclassified	NA
vA17-1558	Unclassified	d__Bacteria;p__Bacteroidota;c__Bacteroidia;o__Flavobacteriales;f__Flavobacteriaceae;g__Winogradskyella;s__Winogradskyella sp001971725
vA17-1562	D__Viruses.P__Uroviricota.C__Caudoviricetes.O__Caudovirales.F__Myoviridae	d__Archaea;p__Thermoplasmatota;c__Poseidoniia;o__Poseidoniales;f__Poseidoniaceae;g__MGIIa-K1;s__MGIIa-K1 sp002689565
vA17-1569	D__Viruses.P__Uroviricota.C__Caudoviricetes.O__Caudovirales.F__Podoviridae	D__Bacteria.P__Bacteroidetes.C__Flavobacteriia.O__Flavobacteriales.F__Flavobacteriaceae.G__Cellulophaga
vA17-1573	Unclassified	NA
vA17-1575	Unclassified	NA
vA17-1582	D__Viruses.P__Uroviricota.C__Caudoviricetes.O__Caudovirales.F__Podoviridae	D__Bacteria
vA17-1588	Unclassified	NA
vA17-1599	D__Viruses.P__Nucleocytoviricota.C__Megaviricetes.O__Algavirales.F__Phycodnaviridae	Eukaryota;Dinophyta;Dinophyceae;Gymnodiniales;Gymnodiniaceae;Karenia;brevis SP1
vA17-1600	Unclassified	d__Bacteria;p__Cyanobacteria;c__Cyanobacteriia;o__PCC-6307;f__Cyanobiaceae;g__Synechococcus_C;s__Synechococcus_C sp003209155
vA17-1603	Unclassified	d__Bacteria;p__Cyanobacteria;c__Cyanobacteriia;o__PCC-6307;f__Cyanobiaceae;g__AG-363-N16;s__AG-363-N16 sp902634515
vA17-1606	D__Viruses.P__Uroviricota.C__Caudoviricetes.O__Caudovirales.F__Myoviridae.G__Tequatrovirus	D__Bacteria.P__Cyanobacteria.C__unclassified.O__Synechococcales.F__Synechococcaceae.G__Synechococcus
vA17-1607	Unclassified	NA
vA17-1609	D__Viruses.P__Uroviricota.C__Caudoviricetes.O__Caudovirales.F__Siphoviridae	D__Bacteria
vA17-1610	D__Viruses.P__Uroviricota.C__Caudoviricetes.O__Caudovirales.F__Podoviridae	D__Bacteria
vA17-1612	D__Viruses.P__Uroviricota.C__Caudoviricetes.O__Caudovirales.F__Podoviridae.G__Rauchvirus	D__Bacteria.P__Bacteroidetes.C__Flavobacteriia.O__Flavobacteriales.F__Flavobacteriaceae.G__Cellulophaga
vA17-1618	D__Viruses.P__Uroviricota.C__Caudoviricetes.O__Caudovirales.F__Podoviridae	D__Bacteria
vA17-1619	D__Viruses.P__Uroviricota.C__Caudoviricetes.O__Caudovirales.F__Myoviridae	D__Bacteria
vA17-1620	D__Viruses.P__Uroviricota.C__Caudoviricetes.O__Caudovirales.F__Siphoviridae.G__Inhavirus	D__Bacteria
vA17-1622	D__Viruses.P__Uroviricota.C__Caudoviricetes.O__Caudovirales.F__Myoviridae.G__Tequatrovirus	D__Bacteria
vA17-1623	D__Viruses.P__Uroviricota.C__Caudoviricetes.O__Caudovirales.F__Siphoviridae	D__Bacteria
vA17-1624	D__Viruses.P__Uroviricota.C__Caudoviricetes.O__Caudovirales.F__Siphoviridae	D__Bacteria
vA17-1628	D__Viruses.P__Uroviricota.C__Caudoviricetes.O__Caudovirales.F__Podoviridae	D__Bacteria
vA17-1633	D__Viruses.P__Uroviricota.C__Caudoviricetes.O__Caudovirales.F__Podoviridae	D__Bacteria.P__Bacteroidetes.C__Flavobacteriia.O__Flavobacteriales.F__Flavobacteriaceae.G__Cellulophaga
vA17-1638	Unclassified	NA
vA17-1639	Unclassified	NA
vA17-1640	D__Viruses.P__Uroviricota.C__Caudoviricetes.O__Caudovirales.F__Podoviridae	d__Bacteria;p__Bacteroidota;c__Bacteroidia;o__Flavobacteriales;f__Flavobacteriaceae;g__Aquimarina;s__Aquimarina sp002697475
vA17-1645	D__Viruses.P__Uroviricota.C__Caudoviricetes.O__Caudovirales.F__Podoviridae	D__Bacteria
vA17-1646	D__Viruses.P__Uroviricota.C__Caudoviricetes.O__Caudovirales.F__Myoviridae.G__Tequatrovirus	D__Bacteria
vA17-1649	D__Viruses.P__Uroviricota.C__Caudoviricetes.O__Caudovirales.F__Myoviridae.G__Tequatrovirus	D__Bacteria.P__Cyanobacteria.C__unclassified.O__Synechococcales.F__Synechococcaceae.G__Synechococcus
vA17-1650	Unclassified	NA
vA17-1651	D__Viruses.P__Uroviricota.C__Caudoviricetes.O__Caudovirales.F__Myoviridae	D__Bacteria.P__Proteobacteria.C__Gammaproteobacteria.O__Enterobacterales.F__Enterobacteriaceae
vA17-1653	D__Viruses.P__Nucleocytoviricota.C__Megaviricetes.O__Algavirales.F__Phycodnaviridae.G__Prasinovirus	Eukaryota;Bacillariophyta;Coscinodiscophyceae;Thalassiosirales;Skeletonemaceae;Skeletonema;marinoi SM1012Den-03
vA17-1654	D__Viruses.P__Uroviricota.C__Caudoviricetes.O__Caudovirales.F__Myoviridae	D__Bacteria
vA17-1659	Unclassified	NA
vA17-1664	Unclassified	d__Bacteria;p__Bacteroidota;c__Bacteroidia;o__Flavobacteriales;f__Crocinitomicaceae;g__UBA952;s__UBA952 sp024643725
vA17-1665	Unclassified	NA
vA17-1672	D__Viruses.P__Uroviricota.C__Caudoviricetes.O__Caudovirales.F__Podoviridae	D__Bacteria
vA17-1674	Unclassified	NA
vA17-1677	Unclassified	NA
vA17-1686	D__Viruses.P__Uroviricota.C__Caudoviricetes.O__Caudovirales.F__Myoviridae	D__Bacteria.P__Bacteroidetes.C__unclassified.O__Bacteroidetes_Order_II._Incertae_sedis.F__Rhodothermaceae.G__Rhodothermus
vA17-1688	D__Viruses.P__Uroviricota.C__Caudoviricetes.O__Caudovirales.F__Myoviridae	D__Bacteria
vA17-1689	D__Viruses.P__Uroviricota.C__Caudoviricetes.O__Caudovirales.F__Myoviridae	D__Bacteria.P__Proteobacteria.C__Gammaproteobacteria.O__Vibrionales.F__Vibrionaceae.G__Vibrio
vA17-1691	Unclassified	NA
vA17-1692	D__Viruses.P__Uroviricota.C__Caudoviricetes.O__Caudovirales.F__Myoviridae	D__Bacteria
vA17-1693	D__Viruses.P__Uroviricota.C__Caudoviricetes.O__Caudovirales.F__Myoviridae	D__Bacteria.P__Cyanobacteria.C__unclassified.O__Synechococcales.F__Synechococcaceae.G__Synechococcus
vA17-1694	D__Viruses.P__Uroviricota.C__Caudoviricetes.O__Caudovirales.F__Myoviridae.G__Tequatrovirus	D__Bacteria.P__Proteobacteria.C__Gammaproteobacteria.O__Enterobacterales.F__Enterobacteriaceae
vA17-1698	Unclassified	NA
vA17-1703	D__Viruses.P__Nucleocytoviricota.C__Megaviricetes.O__Algavirales.F__Phycodnaviridae	Eukaryota;Bacillariophyta;Coscinodiscophyceae;Thalassiosirales;Skeletonemaceae;Thalassiosira;sp. FW
vA17-1708	D__Viruses.P__Uroviricota.C__Caudoviricetes.O__Caudovirales.F__Podoviridae	d__Bacteria;p__Proteobacteria;c__Alphaproteobacteria;o__Caulobacterales;f__Maricaulaceae;g__Hyphobacterium;s__Hyphobacterium sp002692855
vA17-1709	D__Viruses.P__Uroviricota.C__Caudoviricetes.O__Caudovirales.F__Podoviridae	D__Bacteria
vA17-1718	D__Viruses.P__Uroviricota.C__Caudoviricetes.O__Caudovirales.F__Siphoviridae	D__Bacteria
vA17-1719	D__Viruses.P__Uroviricota.C__Caudoviricetes.O__Caudovirales.F__Myoviridae	d__Bacteria;p__Pseudomonadota;c__Gammaproteobacteria;o__Pseudomonadales;f__Pseudomonadaceae;g__Pseudomonas_E;s__Pseudomonas_E sp009834515
vA17-1720	D__Viruses.P__Uroviricota.C__Caudoviricetes.O__Caudovirales.F__Myoviridae	D__Bacteria
vA17-1723	D__Viruses.P__Uroviricota.C__Caudoviricetes.O__Caudovirales.F__Siphoviridae.G__Inhavirus	d__Bacteria;p__Proteobacteria;c__Gammaproteobacteria;o__Burkholderiales;f__Burkholderiaceae;g__Rhodoferax;s__
vA17-1737	D__Viruses.P__Uroviricota.C__Caudoviricetes.O__Caudovirales.F__Myoviridae.G__Tequatrovirus	d__Bacteria;p__Proteobacteria;c__Alphaproteobacteria;o__Pelagibacterales;f__Pelagibacteraceae;g__Pelagibacter;s__Pelagibacter sp902592875
vA17-1742	D__Viruses.P__Uroviricota.C__Caudoviricetes.O__Caudovirales.F__Myoviridae	D__Bacteria
vA17-1758	D__Viruses.P__Uroviricota.C__Caudoviricetes.O__Caudovirales.F__Myoviridae.G__Tequatrovirus	D__Bacteria.P__Cyanobacteria.C__unclassified.O__Synechococcales.F__Synechococcaceae.G__Synechococcus
vA17-1761	D__Viruses.P__Uroviricota.C__Caudoviricetes.O__Caudovirales.F__Podoviridae	D__Bacteria.P__Cyanobacteria.C__unclassified.O__Synechococcales.F__Synechococcaceae.G__Synechococcus
vA17-1763	Unclassified	NA
vA17-1767	D__Viruses.P__Uroviricota.C__Caudoviricetes.O__Caudovirales.F__Myoviridae.G__Tequatrovirus	d__Bacteria;p__Proteobacteria;c__Alphaproteobacteria;o__Pelagibacterales;f__Pelagibacteraceae;g__Pelagibacter_A;s__Pelagibacter_A sp002169755
vA17-1771	D__Viruses.P__Uroviricota.C__Caudoviricetes.O__Caudovirales.F__Myoviridae	D__Bacteria
vA17-1773	D__Viruses.P__Uroviricota.C__Caudoviricetes.O__Caudovirales.F__Podoviridae	D__Bacteria.P__Bacteroidetes.C__Flavobacteriia.O__Flavobacteriales.F__Flavobacteriaceae.G__Cellulophaga
vA17-1775	D__Viruses.P__Uroviricota.C__Caudoviricetes.O__Caudovirales.F__Myoviridae	D__Bacteria
vA17-1776	D__Viruses.P__Uroviricota.C__Caudoviricetes.O__Caudovirales.F__Myoviridae	D__Bacteria
vA17-1779	D__Viruses.P__Uroviricota.C__Caudoviricetes.O__Caudovirales.F__Podoviridae	D__Bacteria
vA17-1780	D__Viruses.P__Uroviricota.C__Caudoviricetes.O__Caudovirales.F__Siphoviridae	D__Bacteria
vA17-1782	D__Viruses.P__Uroviricota.C__Caudoviricetes.O__Caudovirales.F__Siphoviridae	D__Bacteria
vA17-1783	D__Viruses.P__Uroviricota.C__Caudoviricetes.O__Caudovirales.F__Podoviridae	d__Bacteria;p__Pseudomonadota;c__Gammaproteobacteria;o__SAR86;f__SAR86;g__GCA-2707915;s__GCA-2707915 sp004214065
vA17-1784	D__Viruses.P__Uroviricota.C__Caudoviricetes.O__Caudovirales.F__Myoviridae	D__Bacteria
vA17-1785	D__Viruses.P__Uroviricota.C__Caudoviricetes.O__Caudovirales.F__Siphoviridae	D__Bacteria
vA17-1789	Unclassified	NA
vA17-1791	D__Viruses.P__Uroviricota.C__Caudoviricetes.O__Caudovirales.F__Myoviridae	D__Bacteria
vA17-1792	Unclassified	NA
vA17-1795	D__Viruses.P__Uroviricota.C__Caudoviricetes.O__Caudovirales.F__Podoviridae	d__Bacteria;p__Proteobacteria;c__Gammaproteobacteria;o__Pseudomonadales;f__Moraxellaceae;g__Acinetobacter;s__Acinetobacter sp002688565
vA17-1797	D__Viruses.P__Uroviricota.C__Caudoviricetes.O__Caudovirales.F__Myoviridae.G__Tequatrovirus	D__Bacteria
vA17-1800	Unclassified	NA
vA17-1805	D__Viruses.P__Uroviricota.C__Caudoviricetes.O__Caudovirales.F__Myoviridae	D__Bacteria
vA17-1806	Unclassified	NA
vA17-1807	Unclassified	NA
vA17-1810	Unclassified	NA
vA17-1812	D__Viruses.P__Uroviricota.C__Caudoviricetes.O__Caudovirales.F__Myoviridae	D__Bacteria
vA17-1817	D__Viruses.P__Uroviricota.C__Caudoviricetes.O__Caudovirales.F__Myoviridae	D__Bacteria
vA17-1818	D__Viruses.P__Uroviricota.C__Caudoviricetes.O__Caudovirales.F__Myoviridae	d__Bacteria;p__Bacteroidota;c__Bacteroidia;o__Flavobacteriales;f__BACL11;g__GCA-2697505;s__GCA-2697505 sp002697505
vA17-1822	D__Viruses.P__Uroviricota.C__Caudoviricetes.O__Caudovirales.F__Myoviridae.G__Tequatrovirus	D__Bacteria
vA17-1826	D__Viruses.P__Uroviricota.C__Caudoviricetes.O__Caudovirales.F__Myoviridae	D__Bacteria
vA17-1829	Unclassified	NA
vA17-1830	Unclassified	NA
vA17-1831	Unclassified	d__Archaea;p__Thermoplasmatota;c__Poseidoniia_A;o__Poseidoniales;f__Thalassarchaeaceae;g__MGIIb-O2;s__MGIIb-O2 sp002730775
vA17-1833	D__Viruses.P__Uroviricota.C__Caudoviricetes.O__Caudovirales.F__Podoviridae	D__Bacteria.P__Bacteroidetes.C__Flavobacteriia.O__Flavobacteriales.F__Flavobacteriaceae.G__Cellulophaga
vA17-1835	D__Viruses.P__Uroviricota.C__Caudoviricetes.O__Caudovirales.F__Myoviridae.G__Tequatrovirus	D__Bacteria
vA17-1837	D__Viruses.P__Uroviricota.C__Caudoviricetes.O__Caudovirales.F__Myoviridae	NA
vA17-1838	Unclassified	NA
vA17-1839	D__Viruses.P__Uroviricota.C__Caudoviricetes.O__Caudovirales.F__Podoviridae	D__Bacteria
vA17-1841	D__Viruses.P__Uroviricota.C__Caudoviricetes.O__Caudovirales.F__Myoviridae	D__Bacteria
vA17-1842	Unclassified	NA
vA17-1846	D__Viruses.P__Uroviricota.C__Caudoviricetes.O__Caudovirales.F__Siphoviridae.G__Lambdavirus	D__Bacteria.P__Proteobacteria.C__Gammaproteobacteria.O__Enterobacterales.F__Enterobacteriaceae.G__Escherichia
vA17-1853	D__Viruses.P__Uroviricota.C__Caudoviricetes.O__Caudovirales.F__Myoviridae.G__Tequatrovirus	D__Bacteria.P__Cyanobacteria.C__unclassified.O__Synechococcales.F__Synechococcaceae.G__Synechococcus
vA17-1855	D__Viruses.P__Uroviricota.C__Caudoviricetes.O__Caudovirales.F__Myoviridae	d__Bacteria;p__Firmicutes;c__Bacilli;o__Lactobacillales;f__Streptococcaceae;g__Streptococcus;s__Streptococcus suis_N
vA17-1860	D__Viruses.P__Uroviricota.C__Caudoviricetes.O__Caudovirales.F__Podoviridae	D__Bacteria
vA17-1862	Unclassified	d__Archaea;p__Thermoplasmatota;c__Poseidoniia_A;o__Poseidoniales;f__Thalassarchaeaceae;g__MGIIb-O3;s__MGIIb-O3 sp002719615
vA17-1863	D__Viruses.P__Uroviricota.C__Caudoviricetes.O__Caudovirales.F__Podoviridae	D__Bacteria
vA17-1864	D__Viruses.P__Uroviricota.C__Caudoviricetes.O__Caudovirales.F__Siphoviridae.G__Lambdavirus	D__Bacteria.P__Proteobacteria.C__Gammaproteobacteria.O__Enterobacterales.F__Enterobacteriaceae.G__Escherichia
vA17-1869	Unclassified	NA
vA17-1871	D__Viruses.P__Uroviricota.C__Caudoviricetes.O__Caudovirales.F__Podoviridae.G__Rauchvirus	D__Bacteria.P__Bacteroidetes.C__Flavobacteriia.O__Flavobacteriales.F__Flavobacteriaceae.G__Cellulophaga
vA17-1872	D__Viruses.P__Uroviricota.C__Caudoviricetes.O__Caudovirales.F__Myoviridae	D__Bacteria
vA17-1873	Unclassified	NA
vA17-1875	D__Viruses.P__Uroviricota.C__Caudoviricetes.O__Caudovirales.F__Podoviridae.G__Bruynoghevirus	D__Bacteria.P__Proteobacteria.C__Gammaproteobacteria.O__Pseudomonadales.F__Pseudomonadaceae
vA17-1878	D__Viruses.P__Uroviricota.C__Caudoviricetes.O__Caudovirales.F__Podoviridae	D__Bacteria
vA17-1881	Unclassified	NA
vA17-1883	D__Viruses.P__Uroviricota.C__Caudoviricetes.O__Caudovirales.F__Myoviridae	D__Bacteria.P__Proteobacteria.C__Alphaproteobacteria.O__Rhizobiales.F__Rhizobiaceae
vA17-1888	D__Viruses.P__Uroviricota.C__Caudoviricetes.O__Caudovirales.F__Myoviridae	D__Bacteria
vA17-1890	D__Viruses.P__Uroviricota.C__Caudoviricetes.O__Caudovirales.F__Podoviridae	D__Bacteria.P__Bacteroidetes.C__Flavobacteriia.O__Flavobacteriales.F__Flavobacteriaceae.G__Cellulophaga
vA17-1891	D__Viruses.P__Uroviricota.C__Caudoviricetes.O__Caudovirales.F__Myoviridae	D__Bacteria.P__Bacteroidetes.C__unclassified.O__Bacteroidetes_Order_II._Incertae_sedis.F__Rhodothermaceae.G__Rhodothermus
vA17-1892	D__Viruses.P__Uroviricota.C__Caudoviricetes.O__Caudovirales.F__Myoviridae	D__Bacteria
vA17-1895	Unclassified	NA
vA17-1900	Unclassified	NA
vA17-1906	D__Viruses.P__Uroviricota.C__Caudoviricetes.O__Caudovirales.F__Myoviridae	D__Bacteria.P__Bacteroidetes.C__unclassified.O__Bacteroidetes_Order_II._Incertae_sedis.F__Rhodothermaceae.G__Rhodothermus
vA17-1922	D__Viruses.P__Uroviricota.C__Caudoviricetes.O__Caudovirales.F__Podoviridae.G__Lightbulbvirus	D__Bacteria.P__Bacteroidetes.C__Flavobacteriia.O__Flavobacteriales.F__Flavobacteriaceae.G__Cellulophaga
vA17-1923	D__Viruses.P__Uroviricota.C__Caudoviricetes.O__Caudovirales.F__Myoviridae	D__Bacteria
vA17-1924	D__Viruses.P__Uroviricota.C__Caudoviricetes.O__Caudovirales.F__Myoviridae.G__Tequatrovirus	D__Bacteria.P__Cyanobacteria.C__unclassified.O__Synechococcales.F__Synechococcaceae.G__Synechococcus
vA17-1930	D__Viruses.P__Uroviricota.C__Caudoviricetes.O__Caudovirales.F__Siphoviridae	D__Bacteria
vA17-1931	D__Viruses.P__Uroviricota.C__Caudoviricetes.O__Caudovirales.F__Myoviridae	D__Bacteria
vA17-1938	D__Viruses.P__Uroviricota.C__Caudoviricetes.O__Caudovirales.F__Myoviridae	D__Bacteria
vA17-1942	D__Viruses.P__Uroviricota.C__Caudoviricetes.O__Caudovirales.F__Podoviridae	D__Bacteria
vA17-1943	Unclassified	NA
vA17-1947	D__Viruses.P__Uroviricota.C__Caudoviricetes.O__Caudovirales.F__Siphoviridae	d__Bacteria;p__Proteobacteria;c__Gammaproteobacteria;o__Pseudomonadales;f__Halieaceae;g__Luminiphilus;s__Luminiphilus sp002705465
vA17-1959	D__Viruses.P__Uroviricota.C__Caudoviricetes.O__Caudovirales.F__Podoviridae	D__Bacteria
vA17-1960	D__Viruses.P__Uroviricota.C__Caudoviricetes.O__Caudovirales.F__Siphoviridae	D__Bacteria
vA17-1963	Unclassified	d__Bacteria;p__Bacteroidota;c__Bacteroidia;o__Bacteroidales;f__Bacteroidaceae;g__Bacteroides;s__Bacteroides fragilis
vA17-1967	D__Viruses.P__Uroviricota.C__Caudoviricetes.O__Caudovirales.F__Siphoviridae.G__Inhavirus	D__Bacteria
vA17-1968	Unclassified	NA
vA17-1974	Unclassified	NA
vA17-1975	Unclassified	NA
vA17-1976	D__Viruses.P__Uroviricota.C__Caudoviricetes.O__Caudovirales.F__Podoviridae.G__Enhodamvirus	D__Bacteria
vA17-1977	D__Viruses.P__Uroviricota.C__Caudoviricetes.O__Caudovirales.F__Podoviridae	D__Bacteria
vA17-1980	D__Viruses.P__Uroviricota.C__Caudoviricetes.O__Caudovirales.F__Myoviridae	NA
vA17-1981	D__Viruses.P__Uroviricota.C__Caudoviricetes.O__Caudovirales.F__Siphoviridae	D__Bacteria
vA17-1985	Unclassified	NA
vA17-1988	D__Viruses.P__Uroviricota.C__Caudoviricetes.O__Caudovirales.F__Podoviridae	D__Bacteria
vA17-1990	D__Viruses.P__Uroviricota.C__Caudoviricetes.O__Caudovirales.F__Myoviridae	D__Bacteria.P__Bacteroidetes.C__unclassified.O__Bacteroidetes_Order_II._Incertae_sedis.F__Rhodothermaceae.G__Rhodothermus
vA17-1993	Unclassified	NA
vA17-1994	Unclassified	NA
vA17-1995	D__Viruses.P__Uroviricota.C__Caudoviricetes.O__Caudovirales.F__Podoviridae	D__Bacteria
vA17-1998	D__Viruses.P__Uroviricota.C__Caudoviricetes.O__Caudovirales.F__Siphoviridae	D__Bacteria
vA17-2001	D__Viruses.P__Uroviricota.C__Caudoviricetes.O__Caudovirales.F__Myoviridae	D__Bacteria
vA17-2002	D__Viruses.P__Uroviricota.C__Caudoviricetes.O__Caudovirales.F__Podoviridae.G__Enhodamvirus	D__Bacteria.P__Proteobacteria.C__Gammaproteobacteria.O__Vibrionales.F__Vibrionaceae.G__Vibrio
vA17-2003	Unclassified	d__Archaea;p__Thermoproteota;c__Nitrososphaeria;o__Nitrososphaerales;f__Nitrosopumilaceae;g__Nitrosopelagicus;s__Nitrosopelagicus sp001627235
vA17-2006	D__Viruses.P__Uroviricota.C__Caudoviricetes.O__Caudovirales.F__Podoviridae	d__Bacteria;p__Verrucomicrobiota;c__Verrucomicrobiae;o__Opitutales;f__MB11C04;g__MB11C04;s__MB11C04 sp002167265
vA17-2009	D__Viruses.P__Uroviricota.C__Caudoviricetes.O__Caudovirales.F__Myoviridae.G__Tequatrovirus	D__Bacteria
vA17-2010	Unclassified	NA
vA17-2011	Unclassified	NA
vA17-2018	Unclassified	NA
vA17-2019	Unclassified	NA
vA17-2020	D__Viruses.P__Uroviricota.C__Caudoviricetes.O__Caudovirales.F__Myoviridae	d__Bacteria;p__Bacteroidota;c__Bacteroidia;o__Flavobacteriales;f__BACL11;g__GCA-002715885;s__
vA17-2021	D__Viruses.P__Uroviricota.C__Caudoviricetes.O__Caudovirales.F__Myoviridae	D__Bacteria
vA17-2022	D__Viruses.P__Uroviricota.C__Caudoviricetes.O__Caudovirales.F__Podoviridae	D__Bacteria
vA17-2023	Unclassified	d__Bacteria;p__Bacteroidota;c__Bacteroidia;o__Bacteroidales;f__Marinifilaceae;g__Balneicella;s__Balneicella halophila
vA17-2024	D__Viruses.P__Uroviricota.C__Caudoviricetes.O__Caudovirales.F__Podoviridae	D__Bacteria
vA17-2031	Unclassified	NA
vA17-2032	D__Viruses.P__Uroviricota.C__Caudoviricetes.O__Caudovirales.F__Myoviridae	D__Bacteria
vA17-2033	Unclassified	NA
vA17-2034	D__Viruses.P__Uroviricota.C__Caudoviricetes.O__Caudovirales.F__Podoviridae	D__Bacteria
vA17-2038	D__Viruses.P__Uroviricota.C__Caudoviricetes.O__Caudovirales.F__Myoviridae	d__Archaea;p__Thermoplasmatota;c__Poseidoniia;o__Poseidoniales;f__Poseidoniaceae;g__Poseidonia;s__Poseidonia sp018662715
vA17-2039	D__Viruses.P__Uroviricota.C__Caudoviricetes.O__Caudovirales.F__Myoviridae	D__Bacteria
vA17-2042	D__Viruses.P__Uroviricota.C__Caudoviricetes.O__Caudovirales.F__Siphoviridae.G__Lambdavirus	D__Bacteria.P__Proteobacteria.C__Gammaproteobacteria.O__Enterobacterales.F__Enterobacteriaceae.G__Escherichia
vA17-2043	D__Viruses.P__Uroviricota.C__Caudoviricetes.O__Caudovirales.F__Myoviridae.G__Tequatrovirus	D__Bacteria
vA17-2045	D__Viruses.P__Uroviricota.C__Caudoviricetes.O__Caudovirales.F__Siphoviridae.G__Inhavirus	D__Bacteria
vA17-2047	D__Viruses.P__Uroviricota.C__Caudoviricetes.O__Caudovirales.F__Siphoviridae	D__Bacteria
vA17-2049	D__Viruses.P__Uroviricota.C__Caudoviricetes.O__Caudovirales.F__Podoviridae	d__Bacteria;p__Proteobacteria;c__Alphaproteobacteria;o__Pelagibacterales;f__Pelagibacteraceae;g__Pelagibacter;s__Pelagibacter sp902554995
vA17-2051	D__Viruses.P__Uroviricota.C__Caudoviricetes.O__Caudovirales.F__Podoviridae	D__Bacteria
vA17-2053	D__Viruses.P__Uroviricota.C__Caudoviricetes.O__Caudovirales.F__Siphoviridae	d__Bacteria;p__Actinomycetota;c__Acidimicrobiia;o__Acidimicrobiales;f__UBA11606;g__UBA11606;s__UBA11606 sp016845585
vA17-2055	Unclassified	NA
vA17-2058	D__Viruses.P__Uroviricota.C__Caudoviricetes.O__Caudovirales.F__Podoviridae	d__Bacteria;p__Pseudomonadota;c__Gammaproteobacteria;o__PS1;f__Thioglobaceae;g__Thioglobus_A;s__Thioglobus_A sp022600805
vA17-2059	Unclassified	NA
vA17-2060	Unclassified	NA
vA17-2061	D__Viruses.P__Uroviricota.C__Caudoviricetes.O__Caudovirales.F__Myoviridae	NA
vA17-2064	D__Viruses.P__Uroviricota.C__Caudoviricetes.O__Caudovirales.F__Podoviridae	d__Archaea;p__Thermoplasmatota;c__Poseidoniia;o__Poseidoniales;f__Poseidoniaceae;g__MGIIa-K1;s__MGIIa-K1 sp002720115
vA17-2067	D__Viruses.P__Uroviricota.C__Caudoviricetes.O__Caudovirales.F__Siphoviridae	D__Bacteria.P__Firmicutes.C__Bacilli.O__Bacillales.F__Bacillaceae.G__Bacillus
vA17-2069	D__Viruses.P__Uroviricota.C__Caudoviricetes.O__Caudovirales.F__Myoviridae	D__Bacteria
vA17-2072	D__Viruses.P__Uroviricota.C__Caudoviricetes.O__Caudovirales.F__Podoviridae	D__Bacteria
vA17-2075	D__Viruses.P__Uroviricota.C__Caudoviricetes.O__Caudovirales.F__Myoviridae	D__Bacteria.P__Bacteroidetes.C__unclassified.O__Bacteroidetes_Order_II._Incertae_sedis.F__Rhodothermaceae.G__Rhodothermus
vA17-2081	D__Viruses.P__Uroviricota.C__Caudoviricetes.O__Caudovirales.F__Podoviridae	D__Bacteria.P__Bacteroidetes.C__Flavobacteriia.O__Flavobacteriales.F__Flavobacteriaceae.G__Cellulophaga
vA17-2082	Unclassified	NA
vA17-2085	D__Viruses.P__Uroviricota.C__Caudoviricetes.O__Caudovirales.F__Podoviridae.G__Lessievirus	D__Bacteria
vA17-2088	D__Viruses.P__Uroviricota.C__Caudoviricetes.O__Caudovirales.F__Myoviridae	D__Bacteria
vA17-2089	D__Viruses.P__Nucleocytoviricota.C__Megaviricetes.O__Algavirales.F__Phycodnaviridae	Eukaryota;Bacillariophyta;Coscinodiscophyceae;Thalassiosirales;Skeletonemaceae;Thalassiosira;sp. FW
vA17-2095	D__Viruses.P__Uroviricota.C__Caudoviricetes.O__Caudovirales.F__Podoviridae	D__Bacteria
vA17-2096	Unclassified	NA
vA17-2101	D__Viruses.P__Uroviricota.C__Caudoviricetes.O__Caudovirales.F__Siphoviridae.G__Lambdavirus	D__Bacteria
vA17-2102	D__Viruses.P__Uroviricota.C__Caudoviricetes.O__Caudovirales.F__Podoviridae	NA
vA17-2115	D__Viruses.P__Uroviricota.C__Caudoviricetes.O__Caudovirales.F__Podoviridae	d__Bacteria;p__Pseudomonadota;c__Alphaproteobacteria;o__TMED127;f__TMED127;g__TMED211;s__TMED211 sp002169685
vA17-2116	D__Viruses.P__Uroviricota.C__Caudoviricetes.O__Caudovirales.F__Myoviridae	D__Bacteria.P__Bacteroidetes.C__unclassified.O__Bacteroidetes_Order_II._Incertae_sedis.F__Rhodothermaceae.G__Rhodothermus
vA17-2122	D__Viruses.P__Uroviricota.C__Caudoviricetes.O__Caudovirales.F__Podoviridae	D__Bacteria.P__Proteobacteria.C__Gammaproteobacteria.O__Pseudomonadales.F__Pseudomonadaceae.G__Pseudomonas
vA17-2133	D__Viruses.P__Uroviricota.C__Caudoviricetes.O__Caudovirales.F__Myoviridae	D__Bacteria
vA17-2141	Unclassified	NA
vA17-2142	Unclassified	d__Bacteria;p__Proteobacteria;c__Gammaproteobacteria;o__Legionellales;f__Legionellaceae;g__Legionella_A;s__Legionella_A sp003990055
vA17-2143	D__Viruses.P__Uroviricota.C__Caudoviricetes.O__Caudovirales.F__Myoviridae	D__Bacteria
vA17-2147	D__Viruses.P__Uroviricota.C__Caudoviricetes.O__Caudovirales.F__Myoviridae	D__Bacteria.P__Proteobacteria.C__Gammaproteobacteria.O__Enterobacterales.F__Enterobacteriaceae
vA17-2149	Unclassified	NA
vA17-2150	D__Viruses.P__Uroviricota.C__Caudoviricetes.O__Caudovirales.F__Myoviridae.G__Emdodecavirus	d__Bacteria;p__Proteobacteria;c__Alphaproteobacteria;o__Micavibrionales;f__Micavibrionaceae;g__UBA1672;s__
vA17-2152	D__Viruses.P__Uroviricota.C__Caudoviricetes.O__Caudovirales.F__Myoviridae	D__Bacteria
vA17-2153	D__Viruses.P__Uroviricota.C__Caudoviricetes.O__Caudovirales.F__Myoviridae	D__Bacteria
vA17-2158	D__Viruses.P__Uroviricota.C__Caudoviricetes.O__Caudovirales.F__Podoviridae	D__Bacteria
vA17-2165	D__Viruses.P__Uroviricota.C__Caudoviricetes.O__Caudovirales.F__Podoviridae	D__Bacteria
vA17-2169	D__Viruses.P__Uroviricota.C__Caudoviricetes.O__Caudovirales.F__Myoviridae	D__Bacteria
vA17-2172	D__Viruses.P__Uroviricota.C__Caudoviricetes.O__Caudovirales.F__Podoviridae	D__Bacteria
vA17-2173	D__Viruses.P__Uroviricota.C__Caudoviricetes.O__Caudovirales.F__Myoviridae	D__Bacteria
vA17-2178	D__Viruses.P__Uroviricota.C__Caudoviricetes.O__Caudovirales.F__Podoviridae	D__Bacteria.P__Cyanobacteria.C__unclassified.O__Synechococcales.F__Synechococcaceae.G__Synechococcus
vA17-2186	Unclassified	d__Bacteria;p__Verrucomicrobiota;c__Verrucomicrobiae;o__Opitutales;f__MB11C04;g__MB11C04;s__MB11C04 sp002168015
vA17-2188	D__Viruses.P__Uroviricota.C__Caudoviricetes.O__Caudovirales.F__Myoviridae	D__Bacteria.P__Proteobacteria.C__Gammaproteobacteria.O__Enterobacterales.F__Enterobacteriaceae
vA17-2190	Unclassified	NA
vA17-2193	Unclassified	NA
vA17-2194	Unclassified	NA
vA17-2197	D__Viruses.P__Uroviricota.C__Caudoviricetes.O__Caudovirales.F__Podoviridae	D__Bacteria
vA17-2203	D__Viruses.P__Uroviricota.C__Caudoviricetes.O__Caudovirales.F__Myoviridae	D__Bacteria
vA17-2206	D__Viruses.P__Uroviricota.C__Caudoviricetes.O__Caudovirales.F__Podoviridae	d__Bacteria;p__Pseudomonadota;c__Gammaproteobacteria;o__Burkholderiales;f__SG8-40;g__SG8-40;s__SG8-40 sp020354125
vA17-2208	D__Viruses.P__Uroviricota.C__Caudoviricetes.O__Caudovirales.F__Myoviridae	D__Bacteria.P__Bacteroidetes.C__unclassified.O__Bacteroidetes_Order_II._Incertae_sedis.F__Rhodothermaceae.G__Rhodothermus
vA17-2209	D__Viruses.P__Uroviricota.C__Caudoviricetes.O__Caudovirales.F__Myoviridae	D__Bacteria
vA17-2212	D__Viruses.P__Uroviricota.C__Caudoviricetes.O__Caudovirales.F__Podoviridae	d__Bacteria;p__Actinobacteriota;c__Acidimicrobiia;o__Actinomarinales;f__Actinomarinaceae;g__Actinomarina;s__Actinomarina sp014239265
vA17-2213	Unclassified	NA
vA17-2226	D__Viruses.P__Uroviricota.C__Caudoviricetes.O__Caudovirales.F__Myoviridae	D__Bacteria
vA17-2230	D__Viruses.P__Uroviricota.C__Caudoviricetes.O__Caudovirales.F__Myoviridae	D__Bacteria
vA17-2240	D__Viruses.P__Uroviricota.C__Caudoviricetes.O__Caudovirales.F__Myoviridae	D__Bacteria
vA17-2241	Unclassified	d__Bacteria;p__Bacillota_A;c__Clostridia;o__Lachnospirales;f__Lachnospiraceae;g__Lacrimispora;s__Lacrimispora celerecrescens_B
vA17-2242	D__Viruses.P__Uroviricota.C__Caudoviricetes.O__Caudovirales.F__Myoviridae.G__Tequatrovirus	D__Bacteria.P__Proteobacteria.C__Gammaproteobacteria.O__Enterobacterales.F__Enterobacteriaceae
vA17-2245	D__Viruses.P__Uroviricota.C__Caudoviricetes.O__Caudovirales.F__Myoviridae	D__Bacteria.P__Bacteroidetes.C__unclassified.O__Bacteroidetes_Order_II._Incertae_sedis.F__Rhodothermaceae.G__Rhodothermus
vA17-2249	Unclassified	NA
vA17-2250	Unclassified	NA
vA17-2251	Unclassified	NA
vA17-2252	D__Viruses.P__Uroviricota.C__Caudoviricetes.O__Caudovirales.F__Myoviridae	D__Bacteria.P__Bacteroidetes.C__unclassified.O__Bacteroidetes_Order_II._Incertae_sedis.F__Rhodothermaceae.G__Rhodothermus
vA17-2259	Unclassified	NA
vA17-2265	Unclassified	d__Bacteria;p__Proteobacteria;c__Gammaproteobacteria;o__Enterobacterales;f__Vibrionaceae;g__Vibrio;s__Vibrio sinaloensis_B
vA17-2267	Unclassified	NA
vA17-2270	D__Viruses.P__Uroviricota.C__Caudoviricetes.O__Caudovirales.F__Myoviridae	D__Bacteria.P__Bacteroidetes.C__unclassified.O__Bacteroidetes_Order_II._Incertae_sedis.F__Rhodothermaceae.G__Rhodothermus
vA17-2272	D__Viruses.P__Uroviricota.C__Caudoviricetes.O__Caudovirales.F__Siphoviridae	D__Bacteria
vA17-2280	D__Viruses.P__Uroviricota.C__Caudoviricetes.O__Caudovirales.F__Myoviridae	D__Bacteria
vA17-2285	Unclassified	NA
vA17-2286	Unclassified	NA
vA17-2291	D__Viruses.P__Uroviricota.C__Caudoviricetes.O__Caudovirales.F__Podoviridae	D__Bacteria
vA17-2297	D__Viruses.P__Uroviricota.C__Caudoviricetes.O__Caudovirales.F__Myoviridae.G__Tequatrovirus	D__Bacteria
vA17-2298	Unclassified	NA
vA17-2299	Unclassified	NA
vA17-2303	D__Viruses.P__Uroviricota.C__Caudoviricetes.O__Caudovirales.F__Myoviridae	D__Bacteria
vA17-2307	D__Viruses.P__Uroviricota.C__Caudoviricetes.O__Caudovirales.F__Myoviridae.G__Tequatrovirus	D__Bacteria
vA17-2309	D__Viruses.P__Uroviricota.C__Caudoviricetes.O__Caudovirales.F__Podoviridae.G__Lightbulbvirus	D__Bacteria.P__Bacteroidetes.C__Flavobacteriia.O__Flavobacteriales.F__Flavobacteriaceae.G__Cellulophaga
vA17-2311	D__Viruses.P__Uroviricota.C__Caudoviricetes.O__Caudovirales.F__Myoviridae	d__Bacteria;p__Proteobacteria;c__Gammaproteobacteria;o__Enterobacterales;f__Vibrionaceae;g__Vibrio;s__Vibrio natriegens
vA17-2312	D__Viruses.P__Uroviricota.C__Caudoviricetes.O__Caudovirales.F__Myoviridae	NA
vA17-2319	D__Viruses.P__Uroviricota.C__Caudoviricetes.O__Caudovirales.F__Podoviridae	d__Bacteria;p__Proteobacteria;c__Alphaproteobacteria;o__Rhodobacterales;f__Rhodobacteraceae;g__GCA-2697345;s__GCA-2697345 sp002697345
vA17-2320	D__Viruses.P__Uroviricota.C__Caudoviricetes.O__Caudovirales.F__Podoviridae	D__Bacteria.P__Bacteroidetes.C__Flavobacteriia.O__Flavobacteriales.F__Flavobacteriaceae.G__Cellulophaga
vA17-2321	Unclassified	d__Bacteria;p__Bacteroidota;c__Bacteroidia;o__Flavobacteriales;f__Crocinitomicaceae;g__UBA952;s__UBA952 sp009926125
vA17-2323	D__Viruses.P__Uroviricota.C__Caudoviricetes.O__Caudovirales.F__Podoviridae	d__Bacteria;p__Pseudomonadota;c__Gammaproteobacteria;o__Burkholderiales;f__Burkholderiaceae_C;g__Pusillimonas_A;s__Pusillimonas_A sp002384935
vA17-2326	D__Viruses.P__Uroviricota.C__Caudoviricetes.O__Caudovirales.F__Siphoviridae.G__Lambdavirus	D__Bacteria.P__Proteobacteria.C__Gammaproteobacteria.O__Enterobacterales.F__Enterobacteriaceae.G__Escherichia
vA17-2331	Unclassified	d__Bacteria;p__Pseudomonadota;c__Gammaproteobacteria;o__Burkholderiales;f__Burkholderiaceae_C;g__Pusillimonas_A;s__Pusillimonas_A sp002384935
vA17-2336	D__Viruses.P__Uroviricota.C__Caudoviricetes.O__Caudovirales.F__Myoviridae	D__Bacteria
vA17-2337	D__Viruses.P__Uroviricota.C__Caudoviricetes.O__Caudovirales.F__Myoviridae	d__Bacteria;p__Firmicutes;c__Bacilli;o__Erysipelotrichales;f__Erysipelotrichaceae;g__Erysipelothrix;s__Erysipelothrix inopinata
vA17-2339	D__Viruses.P__Uroviricota.C__Caudoviricetes.O__Caudovirales.F__Podoviridae	D__Bacteria
vA17-2348	Unclassified	NA
vA17-2351	D__Viruses.P__Uroviricota.C__Caudoviricetes.O__Caudovirales.F__Podoviridae	D__Bacteria
vA17-2357	Unclassified	NA
vA17-2360	D__Viruses.P__Uroviricota.C__Caudoviricetes.O__Caudovirales.F__Podoviridae	D__Bacteria.P__Bacteroidetes.C__Flavobacteriia.O__Flavobacteriales.F__Flavobacteriaceae.G__Cellulophaga
vA17-2362	Unclassified	d__Bacteria;p__Bacteroidota;c__Bacteroidia;o__Flavobacteriales;f__Flavobacteriaceae;g__;s__
vA17-2364	D__Viruses.P__Uroviricota.C__Caudoviricetes.O__Caudovirales.F__Myoviridae	D__Bacteria.P__Bacteroidetes.C__Flavobacteriia.O__Flavobacteriales.F__Flavobacteriaceae.G__Cellulophaga
vA17-2368	Unclassified	NA
vA17-2372	Unclassified	NA
vA17-2374	D__Viruses.P__Uroviricota.C__Caudoviricetes.O__Caudovirales.F__Siphoviridae	D__Bacteria
vA17-2375	D__Viruses.P__Uroviricota.C__Caudoviricetes.O__Caudovirales.F__Myoviridae	D__Bacteria
vA17-2377	D__Viruses.P__Uroviricota.C__Caudoviricetes.O__Caudovirales.F__Podoviridae	d__Bacteria;p__Bacteroidota;c__Bacteroidia;o__Flavobacteriales;f__Schleiferiaceae;g__UBA10364;s__UBA10364 sp003385605
vA17-2384	D__Viruses.P__Uroviricota.C__Caudoviricetes.O__Caudovirales.F__Myoviridae	d__Bacteria;p__Bacteroidota;c__Bacteroidia;o__Flavobacteriales;f__Flavobacteriaceae;g__MED-G11;s__MED-G11 sp902594485
vA17-2385	D__Viruses.P__Uroviricota.C__Caudoviricetes.O__Caudovirales.F__Myoviridae.G__Tequatrovirus	D__Bacteria.P__Proteobacteria.C__Gammaproteobacteria.O__Enterobacterales.F__Enterobacteriaceae
vA17-2386	D__Viruses.P__Uroviricota.C__Caudoviricetes.O__Caudovirales.F__Podoviridae	D__Bacteria
vA17-2387	Unclassified	NA
vA17-2392	Unclassified	NA
vA17-2395	D__Viruses.P__Uroviricota.C__Caudoviricetes.O__Caudovirales.F__Podoviridae	D__Bacteria
vA17-2397	D__Viruses.P__Uroviricota.C__Caudoviricetes.O__Caudovirales.F__Podoviridae	D__Bacteria
vA17-2399	D__Viruses.P__Uroviricota.C__Caudoviricetes.O__Caudovirales.F__Myoviridae.G__Tequatrovirus	D__Bacteria
vA17-2402	D__Viruses.P__Uroviricota.C__Caudoviricetes.O__Caudovirales.F__Myoviridae.G__Emdodecavirus	D__Bacteria
vA17-2404	D__Viruses.P__Uroviricota.C__Caudoviricetes.O__Caudovirales.F__Podoviridae	D__Bacteria
vA17-2408	Unclassified	NA
vA17-2412	D__Viruses.P__Uroviricota.C__Caudoviricetes.O__Caudovirales.F__Myoviridae	D__Bacteria.P__Bacteroidetes.C__unclassified.O__Bacteroidetes_Order_II._Incertae_sedis.F__Rhodothermaceae.G__Rhodothermus
vA17-2416	D__Viruses.P__Uroviricota.C__Caudoviricetes.O__Caudovirales.F__Myoviridae.G__Tequatrovirus	d__Bacteria;p__Cyanobacteria;c__Cyanobacteriia;o__PCC-6307;f__Cyanobiaceae;g__Synechococcus_E;s__Synechococcus_E sp014280195
vA17-2420	D__Viruses.P__Uroviricota.C__Caudoviricetes.O__Caudovirales.F__Myoviridae	D__Bacteria
vA17-2421	D__Viruses.P__Uroviricota.C__Caudoviricetes.O__Caudovirales.F__Myoviridae	D__Bacteria
vA17-2422	D__Viruses.P__Uroviricota.C__Caudoviricetes.O__Caudovirales.F__Myoviridae	D__Bacteria
vA17-2427	Unclassified	NA
vA17-2429	Unclassified	d__Bacteria;p__Verrucomicrobiota;c__Verrucomicrobiae;o__Pedosphaerales;f__UBA1096;g__UBA1096;s__UBA1096 sp002170545
vA17-2430	D__Viruses.P__Uroviricota.C__Caudoviricetes.O__Caudovirales.F__Siphoviridae	D__Bacteria.P__Bacteroidetes.C__Flavobacteriia.O__Flavobacteriales.F__Flavobacteriaceae
vA17-2431	D__Viruses.P__Uroviricota.C__Caudoviricetes.O__Caudovirales.F__Podoviridae	D__Bacteria
vA17-2432	D__Viruses.P__Uroviricota.C__Caudoviricetes.O__Caudovirales.F__Myoviridae	d__Bacteria;p__Bacteroidota;c__Bacteroidia;o__Flavobacteriales;f__Flavobacteriaceae;g__Winogradskyella;s__Winogradskyella sp013003655
vA17-2437	D__Viruses.P__Uroviricota.C__Caudoviricetes.O__Caudovirales.F__Podoviridae	d__Bacteria;p__Planctomycetota;c__Phycisphaerae;o__Phycisphaerales;f__UBA1924;g__UBA1924;s__UBA1924 sp002364005
vA17-2439	D__Viruses.P__Uroviricota.C__Caudoviricetes.O__Caudovirales.F__Myoviridae	d__Bacteria;p__Pseudomonadota;c__Alphaproteobacteria;o__Pelagibacterales;f__Pelagibacteraceae;g__Pelagibacter;s__Pelagibacter sp905478565
vA17-2449	D__Viruses.P__Uroviricota.C__Caudoviricetes.O__Caudovirales.F__Myoviridae	D__Bacteria
vA17-2452	D__Viruses.P__Uroviricota.C__Caudoviricetes.O__Caudovirales.F__Myoviridae	d__Bacteria;p__Bacteroidota;c__Bacteroidia;o__Flavobacteriales;f__BACL11;g__GCA-2697505;s__GCA-2697505 sp002697505
vA17-2453	D__Viruses.P__Uroviricota.C__Caudoviricetes.O__Caudovirales.F__Myoviridae	D__Bacteria.P__Bacteroidetes.C__unclassified.O__Bacteroidetes_Order_II._Incertae_sedis.F__Rhodothermaceae.G__Rhodothermus
vA17-2454	Unclassified	NA
vA17-2456	D__Viruses.P__Uroviricota.C__Caudoviricetes.O__Caudovirales.F__Myoviridae.G__Tequatrovirus	D__Bacteria.P__Cyanobacteria.C__unclassified.O__Synechococcales.F__Synechococcaceae.G__Synechococcus
vA17-2457	D__Viruses.P__Uroviricota.C__Caudoviricetes.O__Caudovirales.F__Siphoviridae	D__Bacteria
vA17-2458	D__Viruses.P__Uroviricota.C__Caudoviricetes.O__Caudovirales.F__Podoviridae	D__Bacteria.P__Bacteroidetes.C__Flavobacteriia.O__Flavobacteriales.F__Flavobacteriaceae.G__Cellulophaga
vA17-2459	D__Viruses.P__Uroviricota.C__Caudoviricetes.O__Caudovirales.F__Myoviridae	D__Bacteria.P__Proteobacteria.C__Gammaproteobacteria.O__Enterobacterales.F__Enterobacteriaceae
vA17-2462	Unclassified	NA
vA17-2464	D__Viruses.P__Uroviricota.C__Caudoviricetes.O__Caudovirales.F__Siphoviridae	D__Bacteria
vA17-2465	Unclassified	NA
vA17-2468	Unclassified	d__Bacteria;p__Proteobacteria;c__Gammaproteobacteria;o__Francisellales;f__Francisellaceae;g__Francisella;s__Francisella uliginis
vA17-2476	D__Viruses.P__Uroviricota.C__Caudoviricetes.O__Caudovirales.F__Myoviridae	D__Bacteria
vA17-2481	D__Viruses.P__Uroviricota.C__Caudoviricetes.O__Caudovirales.F__Myoviridae	D__Bacteria
vA17-2483	D__Viruses.P__Uroviricota.C__Caudoviricetes.O__Caudovirales.F__Podoviridae	D__Bacteria
vA17-2484	D__Viruses.P__Uroviricota.C__Caudoviricetes.O__Caudovirales.F__Myoviridae.G__Tequatrovirus	D__Bacteria.P__Cyanobacteria.C__unclassified.O__Synechococcales.F__Synechococcaceae.G__Synechococcus
vA17-2485	Unclassified	NA
vA17-2487	D__Viruses.P__Uroviricota.C__Caudoviricetes.O__Caudovirales.F__Myoviridae	D__Bacteria
vA17-2489	Unclassified	d__Bacteria;p__Proteobacteria;c__Alphaproteobacteria;o__Caulobacterales;f__Maricaulaceae;g__Hyphobacterium;s__Hyphobacterium sp002692855
vA17-2492	Unclassified	NA
vA17-2494	D__Viruses.P__Uroviricota.C__Caudoviricetes.O__Caudovirales.F__Myoviridae	NA
vA17-2495	D__Viruses.P__Uroviricota.C__Caudoviricetes.O__Caudovirales.F__Myoviridae	D__Bacteria
vA17-2496	D__Viruses.P__Uroviricota.C__Caudoviricetes.O__Caudovirales.F__Myoviridae	D__Bacteria.P__Bacteroidetes.C__unclassified.O__Bacteroidetes_Order_II._Incertae_sedis.F__Rhodothermaceae.G__Rhodothermus
vA17-2498	D__Viruses.P__Uroviricota.C__Caudoviricetes.O__Caudovirales.F__Myoviridae	D__Bacteria.P__Bacteroidetes.C__unclassified.O__Bacteroidetes_Order_II._Incertae_sedis.F__Rhodothermaceae.G__Rhodothermus
vA17-2499	Unclassified	d__Bacteria;p__Desulfobacterota;c__Desulfobacteria;o__Desulfobacterales;f__Desulfolunaceae;g__Desulfoluna;s__Desulfoluna sp013619155
vA17-2502	D__Viruses.P__Uroviricota.C__Caudoviricetes.O__Caudovirales.F__Podoviridae	d__Bacteria;p__Proteobacteria;c__Gammaproteobacteria;o__Pseudomonadales;f__Pseudomonadaceae;g__Pseudomonas_A;s__Pseudomonas_A stutzeri_E
vA17-2505	D__Viruses.P__Uroviricota.C__Caudoviricetes.O__Caudovirales.F__Myoviridae	D__Bacteria
vA17-2506	Unclassified	d__Bacteria;p__Proteobacteria;c__Gammaproteobacteria;o__Pseudomonadales;f__Pseudomonadaceae;g__Pseudomonas_A;s__Pseudomonas_A stutzeri_E
vA17-2508	D__Viruses.P__Uroviricota.C__Caudoviricetes.O__Caudovirales.F__Myoviridae	D__Bacteria.P__Firmicutes.C__Bacilli.O__Bacillales.F__Bacillaceae
vA17-2513	Unclassified	NA
vA17-2520	D__Viruses.P__Uroviricota.C__Caudoviricetes.O__Caudovirales.F__Podoviridae	D__Bacteria.P__Bacteroidetes.C__Flavobacteriia.O__Flavobacteriales.F__Flavobacteriaceae.G__Cellulophaga
vA17-2521	D__Viruses.P__Uroviricota.C__Caudoviricetes.O__Caudovirales.F__Siphoviridae.G__Inhavirus	D__Bacteria
vA17-2523	D__Viruses.P__Uroviricota.C__Caudoviricetes.O__Caudovirales.F__Myoviridae	D__Bacteria
vA17-2524	D__Viruses.P__Uroviricota.C__Caudoviricetes.O__Caudovirales.F__Podoviridae	D__Bacteria
vA17-2525	Unclassified	NA
vA17-2528	Unclassified	NA
vA17-2532	D__Viruses.P__Uroviricota.C__Caudoviricetes.O__Caudovirales.F__Myoviridae	D__Bacteria
vA17-2534	D__Viruses.P__Uroviricota.C__Caudoviricetes.O__Caudovirales.F__Myoviridae	D__Bacteria
vA17-2535	D__Viruses.P__Uroviricota.C__Caudoviricetes.O__Caudovirales.F__Myoviridae	D__Bacteria
vA17-2537	D__Viruses.P__Uroviricota.C__Caudoviricetes.O__Caudovirales.F__Podoviridae.G__Lederbergvirus	D__Bacteria
vA17-2538	D__Viruses.P__Uroviricota.C__Caudoviricetes.O__Caudovirales.F__Myoviridae	d__Bacteria;p__Firmicutes;c__Bacilli;o__Lactobacillales;f__Streptococcaceae;g__Streptococcus;s__Streptococcus infantis
vA17-2541	D__Viruses.P__Uroviricota.C__Caudoviricetes.O__Caudovirales.F__Siphoviridae	d__Bacteria;p__Proteobacteria;c__Alphaproteobacteria;o__Rickettsiales;f__;g__;s__
vA17-2543	D__Viruses.P__Uroviricota.C__Caudoviricetes.O__Caudovirales.F__Myoviridae	d__Bacteria;p__Cyanobacteria;c__Cyanobacteriia;o__PCC-6307;f__Cyanobiaceae;g__Prochlorococcus_A;s__
vA17-2545	D__Viruses.P__Uroviricota.C__Caudoviricetes.O__Caudovirales.F__Myoviridae	D__Bacteria.P__Bacteroidetes.C__unclassified.O__Bacteroidetes_Order_II._Incertae_sedis.F__Rhodothermaceae.G__Rhodothermus
vA17-2548	D__Viruses.P__Uroviricota.C__Caudoviricetes.O__Caudovirales.F__Myoviridae	D__Bacteria.P__Proteobacteria.C__Gammaproteobacteria.O__Enterobacterales.F__Enterobacteriaceae
vA17-2550	Unclassified	NA
vA17-2554	D__Viruses.P__Uroviricota.C__Caudoviricetes.O__Caudovirales.F__Myoviridae.G__Tequatrovirus	D__Bacteria
vA17-2555	D__Viruses.P__Uroviricota.C__Caudoviricetes.O__Caudovirales.F__Myoviridae	d__Bacteria;p__Proteobacteria;c__Alphaproteobacteria;o__Pelagibacterales;f__Pelagibacteraceae;g__Pelagibacter_A;s__Pelagibacter_A sp002169755
vA17-2556	Unclassified	NA
vA17-2559	Unclassified	NA
vA17-2560	Unclassified	d__Bacteria;p__Proteobacteria;c__Alphaproteobacteria;o__Parvibaculales;f__Parvibaculaceae;g__Mf105b01;s__Mf105b01 sp002695905
vA17-2562	Unclassified	NA
vA17-2563	D__Viruses.P__Uroviricota.C__Caudoviricetes.O__Caudovirales.F__Myoviridae	D__Bacteria
vA17-2564	D__Viruses.P__Uroviricota.C__Caudoviricetes.O__Caudovirales.F__Podoviridae.G__Perisivirus	D__Bacteria
vA17-2567	D__Viruses.P__Uroviricota.C__Caudoviricetes.O__Caudovirales.F__Siphoviridae	D__Bacteria
vA17-2569	D__Viruses.P__Uroviricota.C__Caudoviricetes.O__Caudovirales.F__Myoviridae	D__Bacteria
vA17-2571	Unclassified	NA
vA17-2573	Unclassified	NA
vA17-2576	Unclassified	NA
vA17-2577	D__Viruses.P__Uroviricota.C__Caudoviricetes.O__Caudovirales.F__Podoviridae	d__Bacteria;p__Proteobacteria;c__Gammaproteobacteria;o__Enterobacterales;f__Vibrionaceae;g__Vibrio;s__Vibrio gigantis
vA17-2581	D__Viruses.P__Uroviricota.C__Caudoviricetes.O__Caudovirales.F__Podoviridae	d__Bacteria;p__Pseudomonadota;c__Gammaproteobacteria;o__Pseudomonadales;f__Marinomonadaceae;g__Marinomonas;s__Marinomonas shanghaiensis
vA17-2585	D__Viruses.P__Uroviricota.C__Caudoviricetes.O__Caudovirales.F__Podoviridae.G__Rauchvirus	D__Bacteria.P__Bacteroidetes.C__Flavobacteriia.O__Flavobacteriales.F__Flavobacteriaceae.G__Cellulophaga
vA17-2586	Unclassified	d__Bacteria;p__Pseudomonadota;c__Gammaproteobacteria;o__Enterobacterales;f__Enterobacteriaceae;g__Enterobacter;s__Enterobacter mori
vA17-2591	D__Viruses.P__Uroviricota.C__Caudoviricetes.O__Caudovirales.F__Myoviridae	D__Bacteria
vA17-2592	D__Viruses.P__Uroviricota.C__Caudoviricetes.O__Caudovirales.F__Siphoviridae.G__Incheonvrus	d__Bacteria;p__Campylobacterota;c__Campylobacteria;o__Campylobacterales;f__Arcobacteraceae;g__Halarcobacter;s__Halarcobacter sp024228275
vA17-2599	Unclassified	d__Bacteria;p__Proteobacteria;c__Alphaproteobacteria;o__Rhizobiales_A;f__Rhizobiaceae_A;g__Bartonella;s__Bartonella sp002022665
vA17-2603	Unclassified	d__Bacteria;p__Bacteroidota;c__Bacteroidia;o__Flavobacteriales;f__Flavobacteriaceae;g__Winogradskyella;s__Winogradskyella haliclonae
vA17-2606	D__Viruses.P__Uroviricota.C__Caudoviricetes.O__Caudovirales.F__Podoviridae	D__Bacteria.P__Cyanobacteria.C__unclassified.O__Synechococcales.F__Synechococcaceae
vA17-2608	D__Viruses.P__Uroviricota.C__Caudoviricetes.O__Caudovirales.F__Myoviridae	D__Bacteria
vA17-2612	Unclassified	d__Bacteria;p__Proteobacteria;c__Gammaproteobacteria;o__Pseudomonadales;f__Moraxellaceae;g__Acinetobacter;s__Acinetobacter sp003268395
vA17-2615	D__Viruses.P__Uroviricota.C__Caudoviricetes.O__Caudovirales.F__Podoviridae	D__Bacteria
vA17-2618	D__Viruses.P__Uroviricota.C__Caudoviricetes.O__Caudovirales.F__Podoviridae	D__Bacteria
vA17-2623	D__Viruses.P__Uroviricota.C__Caudoviricetes.O__Caudovirales.F__Podoviridae	D__Bacteria.P__Bacteroidetes.C__Flavobacteriia.O__Flavobacteriales.F__Flavobacteriaceae.G__Cellulophaga
vA17-2624	D__Viruses.P__Uroviricota.C__Caudoviricetes.O__Caudovirales.F__Myoviridae	d__Bacteria;p__Patescibacteria;c__Paceibacteria;o__UBA9983_A;f__;g__;s__
vA17-2627	Unclassified	NA
vA17-2630	D__Viruses.P__Uroviricota.C__Caudoviricetes.O__Caudovirales.F__Myoviridae.G__Tequatrovirus	D__Bacteria.P__Firmicutes.C__Bacilli.O__Bacillales.F__Bacillaceae.G__Bacillus
vA17-2634	D__Viruses.P__Uroviricota.C__Caudoviricetes.O__Caudovirales.F__Myoviridae	D__Bacteria.P__Bacteroidetes.C__Flavobacteriia.O__Flavobacteriales.F__Flavobacteriaceae.G__Cellulophaga
vA17-2635	Unclassified	NA
vA17-2639	Unclassified	NA
vA17-2642	Unclassified	NA
vA17-2643	Unclassified	NA
vA17-2644	Unclassified	NA
vA17-2647	D__Viruses.P__Uroviricota.C__Caudoviricetes.O__Caudovirales.F__Myoviridae	D__Bacteria
vA17-2651	D__Viruses.P__Uroviricota.C__Caudoviricetes.O__Caudovirales.F__Myoviridae	D__Bacteria.P__Proteobacteria.C__Gammaproteobacteria.O__Enterobacterales.F__Enterobacteriaceae
vA17-2652	Unclassified	NA
vA17-2653	Unclassified	d__Bacteria;p__Proteobacteria;c__Gammaproteobacteria;o__Pseudomonadales;f__Pseudohongiellaceae;g__UBA9145;s__UBA9145 sp002684935
vA17-2656	Unclassified	NA
vA17-2658	Unclassified	NA
vA17-2659	D__Viruses.P__Uroviricota.C__Caudoviricetes.O__Caudovirales.F__Myoviridae	D__Bacteria
vA17-2664	Unclassified	NA
vA17-2666	Unclassified	NA
vA17-2668	D__Viruses.P__Uroviricota.C__Caudoviricetes.O__Caudovirales.F__Podoviridae	d__Bacteria;p__Proteobacteria;c__Alphaproteobacteria;o__Pelagibacterales;f__Pelagibacteraceae;g__Pelagibacter_A;s__Pelagibacter_A sp902601705
vA17-2669	Unclassified	NA
vA17-2671	Unclassified	d__Bacteria;p__Planctomycetota;c__Phycisphaerae;o__Phycisphaerales;f__UBA1924;g__UBA1924;s__UBA1924 sp002364005
vA17-2680	D__Viruses.P__Uroviricota.C__Caudoviricetes.O__Caudovirales.F__Myoviridae	d__Bacteria;p__Planctomycetota;c__Phycisphaerae;o__Phycisphaerales;f__UBA1924;g__UBA1924;s__UBA1924 sp002364005
vA17-2682	Unclassified	d__Bacteria;p__Planctomycetota;c__Phycisphaerae;o__Phycisphaerales;f__UBA1924;g__UBA1924;s__UBA1924 sp002364005
vA17-2683	Unclassified	NA
vA17-2686	D__Viruses.P__Uroviricota.C__Caudoviricetes.O__Caudovirales.F__Myoviridae.G__Tequatrovirus	D__Bacteria.P__Proteobacteria.C__Gammaproteobacteria.O__Enterobacterales.F__Enterobacteriaceae
vA17-2687	D__Viruses.P__Uroviricota.C__Caudoviricetes.O__Caudovirales.F__Myoviridae	D__Bacteria.P__Bacteroidetes.C__unclassified.O__Bacteroidetes_Order_II._Incertae_sedis.F__Rhodothermaceae.G__Rhodothermus
vA17-2688	D__Viruses.P__Uroviricota.C__Caudoviricetes.O__Caudovirales.F__Podoviridae	D__Bacteria
vA17-2690	D__Viruses.P__Uroviricota.C__Caudoviricetes.O__Caudovirales.F__Myoviridae	D__Bacteria
vA17-2692	D__Viruses.P__Uroviricota.C__Caudoviricetes.O__Caudovirales.F__Siphoviridae	D__Bacteria
vA17-2695	D__Viruses.P__Uroviricota.C__Caudoviricetes.O__Caudovirales.F__Podoviridae.G__Perisivirus	d__Bacteria;p__Bacteroidota;c__Bacteroidia;o__Bacteroidales;f__Bacteroidaceae;g__Prevotella;s__Prevotella ihumii
vA17-2698	Unclassified	NA
vA17-2701	D__Viruses.P__Uroviricota.C__Caudoviricetes.O__Caudovirales.F__Myoviridae	D__Bacteria
vA17-2703	D__Viruses.P__Uroviricota.C__Caudoviricetes.O__Caudovirales.F__Myoviridae	D__Bacteria.P__Bacteroidetes.C__unclassified.O__Bacteroidetes_Order_II._Incertae_sedis.F__Rhodothermaceae.G__Rhodothermus
vA17-2707	Unclassified	NA
vA17-2709	D__Viruses.P__Uroviricota.C__Caudoviricetes.O__Caudovirales.F__Podoviridae	D__Bacteria.P__Bacteroidetes.C__Flavobacteriia.O__Flavobacteriales.F__Flavobacteriaceae
vA17-2713	D__Viruses.P__Uroviricota.C__Caudoviricetes.O__Caudovirales.F__Myoviridae.G__Tequatrovirus	D__Bacteria.P__Proteobacteria.C__Gammaproteobacteria.O__Enterobacterales.F__Enterobacteriaceae
vA17-2714	D__Viruses.P__Uroviricota.C__Caudoviricetes.O__Caudovirales.F__Myoviridae	d__Bacteria;p__Proteobacteria;c__Gammaproteobacteria;o__Enterobacterales;f__Vibrionaceae;g__Vibrio;s__Vibrio algivorus
vA17-2715	Unclassified	NA
vA17-2716	Unclassified	NA
vA17-2717	D__Viruses.P__Uroviricota.C__Caudoviricetes.O__Caudovirales.F__Podoviridae.G__Lightbulbvirus	D__Bacteria.P__Bacteroidetes.C__Flavobacteriia.O__Flavobacteriales.F__Flavobacteriaceae.G__Cellulophaga
vA17-2718	D__Viruses.P__Uroviricota.C__Caudoviricetes.O__Caudovirales.F__Podoviridae.G__Enhodamvirus	D__Bacteria
vA17-2719	D__Viruses.P__Uroviricota.C__Caudoviricetes.O__Caudovirales.F__Myoviridae	D__Bacteria.P__Bacteroidetes.C__unclassified.O__Bacteroidetes_Order_II._Incertae_sedis.F__Rhodothermaceae.G__Rhodothermus
vA17-2723	D__Viruses.P__Uroviricota.C__Caudoviricetes.O__Caudovirales.F__Myoviridae	D__Bacteria
vA17-2739	Unclassified	NA
vA17-2742	D__Viruses.P__Uroviricota.C__Caudoviricetes.O__Caudovirales.F__Myoviridae	D__Bacteria
vA17-2745	D__Viruses.P__Uroviricota.C__Caudoviricetes.O__Caudovirales.F__Myoviridae	D__Bacteria.P__Proteobacteria.C__Gammaproteobacteria.O__Enterobacterales.F__Enterobacteriaceae
vA17-2750	D__Viruses.P__Uroviricota.C__Caudoviricetes.O__Caudovirales.F__Siphoviridae	D__Bacteria
vA17-2752	D__Viruses.P__Uroviricota.C__Caudoviricetes.O__Caudovirales.F__Siphoviridae.G__Inhavirus	D__Bacteria.P__Cyanobacteria.C__unclassified.O__Synechococcales.F__Synechococcaceae.G__Synechococcus
vA17-2753	D__Viruses.P__Uroviricota.C__Caudoviricetes.O__Caudovirales.F__Myoviridae.G__Tequatrovirus	D__Bacteria
vA17-2754	Unclassified	NA
vA17-2755	D__Viruses.P__Uroviricota.C__Caudoviricetes.O__Caudovirales.F__Myoviridae	D__Bacteria
vA17-2759	Unclassified	NA
vA17-2760	D__Viruses.P__Uroviricota.C__Caudoviricetes.O__Caudovirales.F__Podoviridae	D__Bacteria.P__Bacteroidetes.C__Flavobacteriia.O__Flavobacteriales.F__Flavobacteriaceae.G__Cellulophaga
vA17-2761	Unclassified	NA
vA17-2764	D__Viruses.P__Uroviricota.C__Caudoviricetes.O__Caudovirales.F__Myoviridae	D__Bacteria.P__Proteobacteria.C__Gammaproteobacteria.O__Enterobacterales.F__Enterobacteriaceae
vA17-2765	Unclassified	d__Bacteria;p__Firmicutes;c__Bacilli;o__;f__;g__;s__
vA17-2767	D__Viruses.P__Uroviricota.C__Caudoviricetes.O__Caudovirales.F__Myoviridae	D__Bacteria
vA17-2768	Unclassified	NA
vA17-2771	D__Viruses.P__Uroviricota.C__Caudoviricetes.O__Caudovirales.F__Myoviridae	D__Bacteria
vA17-2772	D__Viruses.P__Uroviricota.C__Caudoviricetes.O__Caudovirales.F__Podoviridae	D__Bacteria
vA17-2776	Unclassified	d__Bacteria;p__Bacteroidota;c__Bacteroidia;o__Flavobacteriales;f__Flavobacteriaceae;g__Aequorivita;s__Aequorivita sp002364215
vA17-2779	D__Viruses.P__Uroviricota.C__Caudoviricetes.O__Caudovirales.F__Myoviridae.G__Emdodecavirus	D__Bacteria
vA17-2780	D__Viruses.P__Uroviricota.C__Caudoviricetes.O__Caudovirales.F__Myoviridae	D__Bacteria
vA17-2782	D__Viruses.P__Uroviricota.C__Caudoviricetes.O__Caudovirales.F__Myoviridae	D__Bacteria.P__Bacteroidetes.C__unclassified.O__Bacteroidetes_Order_II._Incertae_sedis.F__Rhodothermaceae.G__Rhodothermus
vA17-2786	D__Viruses.P__Uroviricota.C__Caudoviricetes.O__Caudovirales.F__Myoviridae.G__Tequatrovirus	D__Bacteria.P__Proteobacteria.C__Gammaproteobacteria.O__Enterobacterales.F__Enterobacteriaceae
vA17-2792	D__Viruses.P__Uroviricota.C__Caudoviricetes.O__Caudovirales.F__Podoviridae	D__Bacteria
vA17-2798	D__Viruses.P__Uroviricota.C__Caudoviricetes.O__Caudovirales.F__Siphoviridae.G__Lambdavirus	D__Bacteria.P__Proteobacteria.C__Gammaproteobacteria.O__Enterobacterales.F__Enterobacteriaceae.G__Escherichia
vA17-2799	Unclassified	NA
vA17-2802	Unclassified	NA
vA17-2803	Unclassified	NA
vA17-2806	D__Viruses.P__Uroviricota.C__Caudoviricetes.O__Caudovirales.F__Siphoviridae	d__Bacteria;p__Proteobacteria;c__Alphaproteobacteria;o__Rhodobacterales;f__Rhodobacteraceae;g__Amylibacter;s__Amylibacter sp900197625
vA17-2808	D__Viruses.P__Uroviricota.C__Caudoviricetes.O__Caudovirales.F__Podoviridae	D__Bacteria.P__Bacteroidetes.C__Flavobacteriia.O__Flavobacteriales.F__Flavobacteriaceae.G__Cellulophaga
vA17-2810	D__Viruses.P__Uroviricota.C__Caudoviricetes.O__Caudovirales.F__Podoviridae.G__Rauchvirus	D__Bacteria.P__Bacteroidetes.C__Flavobacteriia.O__Flavobacteriales.F__Flavobacteriaceae.G__Cellulophaga
vA17-2811	D__Viruses.P__Uroviricota.C__Caudoviricetes.O__Caudovirales.F__Myoviridae	d__Bacteria;p__Verrucomicrobiota;c__Verrucomicrobiae;o__Pedosphaerales;f__UBA1100;g__UBA1100;s__UBA1100 sp011523245
vA17-2813	D__Viruses.P__Uroviricota.C__Caudoviricetes.O__Caudovirales.F__Myoviridae.G__Tequatrovirus	D__Bacteria.P__Proteobacteria.C__Gammaproteobacteria.O__Vibrionales.F__Vibrionaceae.G__Vibrio
vA17-2815	Unclassified	NA
vA17-2816	Unclassified	NA
vA17-2818	Unclassified	NA
vA17-2820	D__Viruses.P__Uroviricota.C__Caudoviricetes.O__Caudovirales.F__Myoviridae	D__Bacteria.P__Bacteroidetes.C__unclassified.O__Bacteroidetes_Order_II._Incertae_sedis.F__Rhodothermaceae.G__Rhodothermus
vA17-2821	Unclassified	NA
vA17-2824	D__Viruses.P__Uroviricota.C__Caudoviricetes.O__Caudovirales.F__Myoviridae	D__Bacteria.P__Bacteroidetes.C__unclassified.O__Bacteroidetes_Order_II._Incertae_sedis.F__Rhodothermaceae.G__Rhodothermus
vA17-2827	D__Viruses.P__Uroviricota.C__Caudoviricetes.O__Caudovirales.F__Myoviridae	D__Bacteria.P__Bacteroidetes.C__unclassified.O__Bacteroidetes_Order_II._Incertae_sedis.F__Rhodothermaceae
vA17-2828	Unclassified	d__Bacteria;p__Planctomycetota;c__Planctomycetes;o__Pirellulales;f__Pirellulaceae;g__UBA721;s__UBA721 sp002698965
vA17-2836	D__Viruses.P__Uroviricota.C__Caudoviricetes.O__Caudovirales.F__Myoviridae	D__Bacteria
vA17-2838	D__Viruses.P__Uroviricota.C__Caudoviricetes.O__Caudovirales.F__Myoviridae	D__Bacteria.P__Bacteroidetes.C__unclassified.O__Bacteroidetes_Order_II._Incertae_sedis.F__Rhodothermaceae.G__Rhodothermus
vA17-2840	Unclassified	NA
vA17-2842	Unclassified	NA
vA17-2843	D__Viruses.P__Uroviricota.C__Caudoviricetes.O__Caudovirales.F__Myoviridae	D__Bacteria.P__Proteobacteria.C__Gammaproteobacteria.O__Enterobacterales.F__Enterobacteriaceae
vA17-2844	D__Viruses.P__Uroviricota.C__Caudoviricetes.O__Caudovirales.F__Siphoviridae	D__Bacteria.P__Actinobacteria.C__Actinomycetia.O__Corynebacteriales.F__Gordoniaceae
vA17-2847	D__Viruses.P__Uroviricota.C__Caudoviricetes.O__Caudovirales.F__Podoviridae.G__Enhodamvirus	D__Bacteria.P__Proteobacteria.C__Gammaproteobacteria.O__Vibrionales.F__Vibrionaceae.G__Vibrio
vA17-2848	D__Viruses.P__Uroviricota.C__Caudoviricetes.O__Caudovirales.F__Myoviridae.G__Tequatrovirus	D__Bacteria.P__Cyanobacteria.C__unclassified.O__Synechococcales.F__Synechococcaceae.G__Synechococcus
vA17-2849	Unclassified	NA
vA17-2851	D__Viruses.P__Uroviricota.C__Caudoviricetes.O__Caudovirales.F__Myoviridae.G__Tequatrovirus	D__Bacteria.P__Cyanobacteria.C__unclassified.O__Synechococcales.F__Synechococcaceae.G__Synechococcus
vA17-2852	Unclassified	d__Bacteria;p__Bacillota;c__Bacilli;o__Lactobacillales;f__Lactobacillaceae;g__Leuconostoc;s__Leuconostoc carnosum
vA17-2854	D__Viruses.P__Uroviricota.C__Caudoviricetes.O__Caudovirales.F__Myoviridae	D__Bacteria.P__Bacteroidetes.C__unclassified.O__Bacteroidetes_Order_II._Incertae_sedis.F__Rhodothermaceae.G__Rhodothermus
vA17-2857	Unclassified	NA
vA17-2858	Unclassified	NA
vA17-2860	D__Viruses.P__Uroviricota.C__Caudoviricetes.O__Caudovirales.F__Myoviridae	D__Bacteria.P__Bacteroidetes.C__unclassified.O__Bacteroidetes_Order_II._Incertae_sedis.F__Rhodothermaceae
vA17-2862	D__Viruses.P__Uroviricota.C__Caudoviricetes.O__Caudovirales.F__Myoviridae	D__Bacteria
vA17-2867	Unclassified	d__Bacteria;p__SAR324;c__SAR324;o__SAR324;f__NAC60-12;g__JCVI-SCAAA005;s__JCVI-SCAAA005 sp913056375
vA17-2871	D__Viruses.P__Uroviricota.C__Caudoviricetes.O__Caudovirales.F__Myoviridae	d__Bacteria;p__Pseudomonadota;c__Alphaproteobacteria;o__Rhodobacterales;f__Rhodobacteraceae;g__MED-G52;s__MED-G52 sp001627375
vA17-2872	Unclassified	NA
vA17-2873	Unclassified	NA
vA17-2874	Unclassified	NA
vA17-2879	Unclassified	NA
vA17-2884	D__Viruses.P__Uroviricota.C__Caudoviricetes.O__Caudovirales.F__Myoviridae	D__Bacteria.P__Firmicutes.C__Bacilli.O__Bacillales.F__Bacillaceae.G__Bacillus
vA17-2887	D__Viruses.P__Uroviricota.C__Caudoviricetes.O__Caudovirales.F__Myoviridae.G__Tequatrovirus	D__Bacteria
vA17-2888	Unclassified	d__Bacteria;p__Pseudomonadota;c__Gammaproteobacteria;o__Burkholderiales;f__Burkholderiaceae_B;g__Rhodoferax_C;s__Rhodoferax_C sp903944555
vA17-2892	D__Viruses.P__Uroviricota.C__Caudoviricetes.O__Caudovirales.F__Myoviridae	D__Bacteria.P__Bacteroidetes.C__unclassified.O__Bacteroidetes_Order_II._Incertae_sedis.F__Rhodothermaceae.G__Rhodothermus
vA17-2893	Unclassified	NA
vA17-2894	D__Viruses.P__Uroviricota.C__Caudoviricetes.O__Caudovirales.F__Siphoviridae.G__Lambdavirus	D__Bacteria.P__Proteobacteria.C__Gammaproteobacteria.O__Enterobacterales.F__Enterobacteriaceae.G__Escherichia
vA17-2895	Unclassified	NA
vA17-2897	Unclassified	NA
vA17-2903	D__Viruses.P__Uroviricota.C__Caudoviricetes.O__Caudovirales.F__Myoviridae	D__Bacteria.P__Bacteroidetes.C__unclassified.O__Bacteroidetes_Order_II._Incertae_sedis.F__Rhodothermaceae.G__Rhodothermus
vA17-2904	Unclassified	NA
vA17-2906	D__Viruses.P__Uroviricota.C__Caudoviricetes.O__Caudovirales.F__Myoviridae	d__Bacteria;p__Bacteroidota;c__Bacteroidia;o__Flavobacteriales;f__Parvicellaceae;g__GCA-002727735;s__GCA-002727735 sp913042175
vA17-2907	D__Viruses.P__Uroviricota.C__Caudoviricetes.O__Caudovirales.F__Myoviridae	d__Bacteria;p__Firmicutes;c__Bacilli;o__Staphylococcales;f__Gemellaceae;g__Gemella;s__Gemella sp013415425
vA17-2909	D__Viruses.P__Uroviricota.C__Caudoviricetes.O__Caudovirales.F__Podoviridae	D__Bacteria
vA17-2914	D__Viruses.P__Uroviricota.C__Caudoviricetes.O__Caudovirales.F__Siphoviridae	D__Bacteria
vA17-2915	Unclassified	d__Bacteria;p__Pseudomonadota;c__Alphaproteobacteria;o__Bin95;f__Bin95;g__VMCJ01;s__VMCJ01 sp008081395
vA17-2919	D__Viruses.P__Uroviricota.C__Caudoviricetes.O__Caudovirales.F__Podoviridae	D__Bacteria
vA17-2923	D__Viruses.P__Uroviricota.C__Caudoviricetes.O__Caudovirales.F__Podoviridae.G__Rauchvirus	D__Bacteria.P__Bacteroidetes.C__Flavobacteriia.O__Flavobacteriales.F__Flavobacteriaceae.G__Cellulophaga
vA17-2926	Unclassified	NA
vA17-2929	Unclassified	NA
vA17-2933	Unclassified	d__Bacteria;p__Cyanobacteria;c__Cyanobacteriia;o__Cyanobacteriales;f__Nostocaceae;g__Tolypothrix_A;s__Tolypothrix_A bouteillei
vA17-2934	Unclassified	NA
vA17-2936	D__Viruses.P__Uroviricota.C__Caudoviricetes.O__Caudovirales.F__Myoviridae	D__Bacteria
vA17-2943	D__Viruses.P__Uroviricota.C__Caudoviricetes.O__Caudovirales.F__Myoviridae	D__Bacteria.P__Proteobacteria.C__Gammaproteobacteria.O__Enterobacterales.F__Enterobacteriaceae
vA17-2946	Unclassified	NA
vA17-2947	Unclassified	NA
vA17-2955	D__Viruses.P__Uroviricota.C__Caudoviricetes.O__Caudovirales.F__Podoviridae	d__Bacteria;p__Planctomycetota;c__Phycisphaerae;o__Phycisphaerales;f__UBA1924;g__UBA1924;s__UBA1924 sp002364005
vA17-2957	D__Viruses.P__Uroviricota.C__Caudoviricetes.O__Caudovirales.F__Podoviridae	d__Bacteria;p__Proteobacteria;c__Gammaproteobacteria;o__Pseudomonadales;f__Pseudohongiellaceae;g__OM182;s__OM182 sp002700775
vA17-2959	D__Viruses.P__Uroviricota.C__Caudoviricetes.O__Caudovirales.F__Podoviridae	D__Bacteria
vA17-2960	D__Viruses.P__Uroviricota.C__Caudoviricetes.O__Caudovirales.F__Myoviridae	D__Bacteria
vA17-2963	D__Viruses.P__Uroviricota.C__Caudoviricetes.O__Caudovirales.F__Podoviridae	d__Bacteria;p__Actinobacteriota;c__Actinomycetia;o__Actinomycetales;f__Microbacteriaceae;g__Rathayibacter;s__Rathayibacter toxicus
vA17-2964	D__Viruses.P__Uroviricota.C__Caudoviricetes.O__Caudovirales.F__Podoviridae	D__Bacteria
vA17-2966	Unclassified	NA
vA17-2967	D__Viruses.P__Uroviricota.C__Caudoviricetes.O__Caudovirales.F__Podoviridae	D__Bacteria
vA17-2968	Unclassified	NA
vA17-2970	D__Viruses.P__Uroviricota.C__Caudoviricetes.O__Caudovirales.F__Podoviridae.G__Rauchvirus	D__Bacteria.P__Bacteroidetes.C__Flavobacteriia.O__Flavobacteriales.F__Flavobacteriaceae.G__Cellulophaga
vA17-2974	D__Viruses.P__Uroviricota.C__Caudoviricetes.O__Caudovirales.F__Siphoviridae	D__Bacteria
vA17-2975	D__Viruses.P__Uroviricota.C__Caudoviricetes.O__Caudovirales.F__Podoviridae	D__Bacteria
vA17-2976	D__Viruses.P__Uroviricota.C__Caudoviricetes.O__Caudovirales.F__Myoviridae	d__Bacteria;p__Patescibacteria;c__Microgenomatia;o__UBA1406;f__GWC2-37-13;g__GWC2-37-13;s__GWC2-37-13 sp000990565
vA17-2978	D__Viruses.P__Uroviricota.C__Caudoviricetes.O__Caudovirales.F__Siphoviridae.G__Homburgvirus	D__Bacteria
vA17-2979	Unclassified	NA
vA17-2983	Unclassified	d__Bacteria;p__Cyanobacteriota;c__Cyanobacteriia;o__PCC-6307;f__Cyanobiaceae;g__Parasynechococcus;s__Parasynechococcus sp000012505
vA17-2985	D__Viruses.P__Uroviricota.C__Caudoviricetes.O__Caudovirales.F__Myoviridae	d__Bacteria;p__Proteobacteria;c__Gammaproteobacteria;o__Enterobacterales;f__Vibrionaceae;g__Vibrio;s__Vibrio pectenicida
vA17-2986	D__Viruses.P__Uroviricota.C__Caudoviricetes.O__Caudovirales.F__Podoviridae	d__Bacteria;p__Proteobacteria;c__Gammaproteobacteria;o__Burkholderiales;f__Burkholderiaceae;g__Polynucleobacter;s__
vA17-2991	D__Viruses.P__Uroviricota.C__Caudoviricetes.O__Caudovirales.F__Myoviridae	D__Bacteria
vA17-2996	D__Viruses.P__Uroviricota.C__Caudoviricetes.O__Caudovirales.F__Myoviridae	d__Bacteria;p__Patescibacteria;c__Paceibacteria;o__UBA9983_A;f__UBA2163;g__OLB19;s__
vA17-2998	D__Viruses.P__Uroviricota.C__Caudoviricetes.O__Caudovirales.F__Siphoviridae	D__Bacteria
vA17-3000	Unclassified	NA
vA17-3001	D__Viruses.P__Uroviricota.C__Caudoviricetes.O__Caudovirales.F__Siphoviridae	D__Bacteria.P__Bacteroidetes.C__Flavobacteriia.O__Flavobacteriales.F__Flavobacteriaceae.G__Cellulophaga
vA17-3002	D__Viruses.P__Uroviricota.C__Caudoviricetes.O__Caudovirales.F__Myoviridae	D__Bacteria
vA17-3004	D__Viruses.P__Uroviricota.C__Caudoviricetes.O__Caudovirales.F__Podoviridae	D__Bacteria
vA17-3007	D__Viruses.P__Uroviricota.C__Caudoviricetes.O__Caudovirales.F__Myoviridae	D__Bacteria.P__Bacteroidetes.C__unclassified.O__Bacteroidetes_Order_II._Incertae_sedis.F__Rhodothermaceae.G__Rhodothermus
vA17-3013	Unclassified	NA
vA17-3016	D__Viruses.P__Uroviricota.C__Caudoviricetes.O__Caudovirales.F__Podoviridae	d__Bacteria;p__Proteobacteria;c__Gammaproteobacteria;o__Enterobacterales;f__Enterobacteriaceae;g__Pectobacterium;s__Pectobacterium sp013449375
vA17-3018	D__Viruses.P__Uroviricota.C__Caudoviricetes.O__Caudovirales.F__Siphoviridae	D__Bacteria
vA17-3019	D__Viruses.P__Uroviricota.C__Caudoviricetes.O__Caudovirales.F__Myoviridae	D__Bacteria.P__Bacteroidetes.C__unclassified.O__Bacteroidetes_Order_II._Incertae_sedis.F__Rhodothermaceae.G__Rhodothermus
vA17-3020	Unclassified	NA
vA17-3024	D__Viruses.P__Uroviricota.C__Caudoviricetes.O__Caudovirales.F__Podoviridae.G__Lightbulbvirus	D__Bacteria.P__Bacteroidetes.C__Flavobacteriia.O__Flavobacteriales.F__Flavobacteriaceae.G__Cellulophaga
vA17-3034	D__Viruses.P__Uroviricota.C__Caudoviricetes.O__Caudovirales.F__Siphoviridae.G__Inhavirus	D__Bacteria
vA17-3035	D__Viruses.P__Uroviricota.C__Caudoviricetes.O__Caudovirales.F__Podoviridae	d__Bacteria;p__Bacillota_A;c__Clostridia;o__Oscillospirales;f__Ruminococcaceae;g__Ruminiclostridium_E;s__Ruminiclostridium_E siraeum
vA17-3038	D__Viruses.P__Uroviricota.C__Caudoviricetes.O__Caudovirales.F__Myoviridae	D__Bacteria
vA17-3039	D__Viruses.P__Uroviricota.C__Caudoviricetes.O__Caudovirales.F__Podoviridae	d__Bacteria;p__Bacteroidota;c__Bacteroidia;o__Flavobacteriales;f__Flavobacteriaceae;g__UBA8316;s__UBA8316 sp002687665
vA17-3041	Unclassified	d__Bacteria;p__Planctomycetota;c__Phycisphaerae;o__Phycisphaerales;f__UBA1924;g__UBA1924;s__UBA1924 sp002364005
vA17-3048	D__Viruses.P__Uroviricota.C__Caudoviricetes.O__Caudovirales.F__Podoviridae	D__Bacteria.P__Cyanobacteria.C__unclassified.O__Synechococcales.F__Synechococcaceae.G__Synechococcus
vA17-3052	Unclassified	NA
vA17-3054	D__Viruses.P__Uroviricota.C__Caudoviricetes.O__Caudovirales.F__Siphoviridae	D__Bacteria
vA17-3055	Unclassified	NA
vA17-3060	Unclassified	NA
vA17-3062	Unclassified	NA
vA17-3067	D__Viruses.P__Uroviricota.C__Caudoviricetes.O__Caudovirales.F__Podoviridae	D__Bacteria
vA17-3071	Unclassified	NA
vA17-3072	D__Viruses.P__Uroviricota.C__Caudoviricetes.O__Caudovirales.F__Siphoviridae	D__Bacteria
vA17-3075	D__Viruses.P__Uroviricota.C__Caudoviricetes.O__Caudovirales.F__Myoviridae	D__Bacteria
vA17-3076	Unclassified	NA
vA17-3079	D__Viruses.P__Uroviricota.C__Caudoviricetes.O__Caudovirales.F__Myoviridae	D__Bacteria
vA17-3084	D__Viruses.P__Uroviricota.C__Caudoviricetes.O__Caudovirales.F__Myoviridae.G__Tequatrovirus	D__Bacteria
vA17-3085	D__Viruses.P__Uroviricota.C__Caudoviricetes.O__Caudovirales.F__Siphoviridae	d__Bacteria;p__Pseudomonadota;c__Alphaproteobacteria;o__Pelagibacterales;f__Pelagibacteraceae;g__Pelagibacter;s__Pelagibacter sp905478565
vA17-3088	Unclassified	NA
vA17-3089	Unclassified	d__Bacteria;p__Pseudomonadota;c__Alphaproteobacteria;o__Pelagibacterales;f__Pelagibacteraceae;g__Pelagibacter;s__Pelagibacter sp002692475
vA17-3100	D__Viruses.P__Uroviricota.C__Caudoviricetes.O__Caudovirales.F__Podoviridae	d__Bacteria;p__Pseudomonadota;c__Gammaproteobacteria;o__SAR86;f__SAR86;g__GCA-2707915;s__GCA-2707915 sp902618945
vA17-3101	D__Viruses.P__Uroviricota.C__Caudoviricetes.O__Caudovirales.F__Myoviridae	d__Bacteria;p__Pseudomonadota;c__Gammaproteobacteria;o__Pseudomonadales;f__Porticoccaceae;g__TMED48;s__TMED48 sp902562425
vA17-3102	D__Viruses.P__Uroviricota.C__Caudoviricetes.O__Caudovirales.F__Podoviridae.G__Enhodamvirus	D__Bacteria.P__Proteobacteria.C__Gammaproteobacteria.O__Vibrionales.F__Vibrionaceae.G__Vibrio
vA17-3113	Unclassified	NA
vA17-3117	D__Viruses.P__Uroviricota.C__Caudoviricetes.O__Caudovirales.F__Siphoviridae.G__Inhavirus	D__Bacteria
vA17-3118	D__Viruses.P__Uroviricota.C__Caudoviricetes.O__Caudovirales.F__Myoviridae.G__Tequatrovirus	D__Bacteria.P__Cyanobacteria.C__unclassified.O__Synechococcales.F__Synechococcaceae.G__Synechococcus
vA17-3119	Unclassified	NA
vA17-3127	D__Viruses.P__Nucleocytoviricota.C__Megaviricetes.O__Algavirales.F__Phycodnaviridae	Eukaryota;Bacillariophyta;Coscinodiscophyceae;Chaetocerotales;Chaetocerotaceae;Chaetoceros;neogracile CCMP1317
vA17-3128	Unclassified	NA
vA17-3131	D__Viruses.P__Uroviricota.C__Caudoviricetes.O__Caudovirales.F__Podoviridae	D__Bacteria
vA17-3136	D__Viruses.P__Uroviricota.C__Caudoviricetes.O__Caudovirales.F__Myoviridae	d__Bacteria;p__Bacteroidota;c__Bacteroidia;o__Flavobacteriales;f__UA16;g__UA16;s__UA16 sp002420235
vA17-3139	D__Viruses.P__Uroviricota.C__Caudoviricetes.O__Caudovirales.F__Myoviridae	d__Archaea;p__Nanoarchaeota;c__Nanoarchaeia;o__Pacearchaeales;f__GW2011-AR1;g__ARS23;s__ARS23 sp002686195
vA17-3142	D__Viruses.P__Uroviricota.C__Caudoviricetes.O__Caudovirales.F__Podoviridae	d__Bacteria;p__Planctomycetota;c__Phycisphaerae;o__Phycisphaerales;f__UBA1924;g__UBA1924;s__UBA1924 sp002364005
vA17-3149	D__Viruses.P__Uroviricota.C__Caudoviricetes.O__Caudovirales.F__Myoviridae.G__Tequatrovirus	D__Bacteria
vA17-3155	Unclassified	NA
vA17-3157	Unclassified	NA
vA17-3159	D__Viruses.P__Uroviricota.C__Caudoviricetes.O__Caudovirales.F__Podoviridae	d__Bacteria;p__Bacteroidota;c__Bacteroidia;o__Flavobacteriales;f__Flavobacteriaceae;g__UBA8316;s__UBA8316 sp002687665
vA17-3164	Unclassified	NA
vA17-3173	D__Viruses.P__Uroviricota.C__Caudoviricetes.O__Caudovirales.F__Siphoviridae	D__Bacteria
vA17-3175	D__Viruses.P__Uroviricota.C__Caudoviricetes.O__Caudovirales.F__Myoviridae	D__Bacteria
vA17-3181	D__Viruses.P__Uroviricota.C__Caudoviricetes.O__Caudovirales.F__Podoviridae	d__Bacteria;p__Proteobacteria;c__Gammaproteobacteria;o__Enterobacterales;f__Alteromonadaceae;g__Alteromonas;s__Alteromonas macleodii
vA17-3183	D__Viruses.P__Uroviricota.C__Caudoviricetes.O__Caudovirales.F__Myoviridae	D__Bacteria.P__Proteobacteria.C__Gammaproteobacteria.O__Enterobacterales.F__Enterobacteriaceae
vA17-3186	D__Viruses.P__Uroviricota.C__Caudoviricetes.O__Caudovirales.F__Myoviridae	D__Bacteria
vA17-3190	Unclassified	NA
vA17-3196	Unclassified	d__Bacteria;p__Proteobacteria;c__Alphaproteobacteria;o__Pelagibacterales;f__Pelagibacteraceae;g__Pelagibacter;s__Pelagibacter sp902592875
vA17-3199	D__Viruses.P__Uroviricota.C__Caudoviricetes.O__Caudovirales.F__Myoviridae	d__Bacteria;p__Bacteroidota;c__Bacteroidia;o__Flavobacteriales;f__Flavobacteriaceae;g__Tamlana_B;s__Tamlana_B nanhaiensis
vA17-3201	D__Viruses.P__Uroviricota.C__Caudoviricetes.O__Caudovirales.F__Myoviridae	D__Bacteria
vA17-3202	D__Viruses.P__Nucleocytoviricota.C__Megaviricetes.O__Algavirales.F__Phycodnaviridae	Eukaryota;Bacillariophyta;Coscinodiscophyceae;Rhizosoleniales;Rhizosoleniaceae;Rhizosolenia;setigera CCMP1694
vA17-3206	Unclassified	d__Bacteria;p__Bacteroidota;c__Bacteroidia;o__Flavobacteriales;f__Flavobacteriaceae;g__Tamlana_B;s__Tamlana_B nanhaiensis
vA17-3213	D__Viruses.P__Uroviricota.C__Caudoviricetes.O__Caudovirales.F__Siphoviridae.G__Inhavirus	d__Bacteria;p__Pseudomonadota;c__Alphaproteobacteria;o__Pelagibacterales;f__Pelagibacteraceae;g__Pelagibacter;s__Pelagibacter sp905478565	p__Pseudomonadota	c__Alphaproteobacteria	o__Pelagibacterales	f__Pelagibacteraceae	g__Pelagibacter	s__Pelagibacter sp905478565
vA17-3216	D__Viruses.P__Uroviricota.C__Caudoviricetes.O__Caudovirales.F__Podoviridae	d__Bacteria;p__Proteobacteria;c__Gammaproteobacteria;o__Enterobacterales;f__Enterobacteriaceae;g__Serratia;s__Serratia quinivorans
vA17-3222	D__Viruses.P__Uroviricota.C__Caudoviricetes.O__Caudovirales.F__Myoviridae.G__Tequatrovirus	D__Bacteria
vA17-3224	D__Viruses.P__Uroviricota.C__Caudoviricetes.O__Caudovirales.F__Myoviridae.G__Emdodecavirus	d__Bacteria;p__Bacteroidota;c__Bacteroidia;o__Flavobacteriales;f__Flavobacteriaceae;g__;s__
vA17-3235	D__Viruses.P__Uroviricota.C__Caudoviricetes.O__Caudovirales.F__Myoviridae	D__Bacteria
vA17-3236	D__Viruses.P__Uroviricota.C__Caudoviricetes.O__Caudovirales.F__Myoviridae.G__Tequatrovirus	D__Bacteria.P__Cyanobacteria.C__unclassified.O__Synechococcales.F__Synechococcaceae.G__Synechococcus
vA17-3237	D__Viruses.P__Uroviricota.C__Caudoviricetes.O__Caudovirales.F__Podoviridae	D__Bacteria.P__Bacteroidetes.C__Flavobacteriia.O__Flavobacteriales.F__Flavobacteriaceae.G__Cellulophaga
vA17-3238	Unclassified	NA
vA17-3243	D__Viruses.P__Uroviricota.C__Caudoviricetes.O__Caudovirales.F__Podoviridae	D__Bacteria
vA17-3247	D__Viruses.P__Uroviricota.C__Caudoviricetes.O__Caudovirales.F__Myoviridae	D__Bacteria
vA17-3250	Unclassified	NA
vA17-3251	Unclassified	d__Bacteria;p__Proteobacteria;c__Alphaproteobacteria;o__Pelagibacterales;f__Pelagibacteraceae;g__Pelagibacter_A;s__Pelagibacter_A sp002169755
vA17-3252	Unclassified	NA
vA17-3257	Unclassified	NA
vA17-3264	D__Viruses.P__Uroviricota.C__Caudoviricetes.O__Caudovirales.F__Podoviridae	D__Bacteria.P__Bacteroidetes.C__Flavobacteriia.O__Flavobacteriales.F__Flavobacteriaceae.G__Cellulophaga
vA17-3265	D__Viruses.P__Uroviricota.C__Caudoviricetes.O__Caudovirales.F__Myoviridae	D__Bacteria
vA17-3268	D__Viruses.P__Uroviricota.C__Caudoviricetes.O__Caudovirales.F__Myoviridae	D__Bacteria
vA17-3269	Unclassified	NA
vA17-3271	D__Viruses.P__Uroviricota.C__Caudoviricetes.O__Caudovirales.F__Myoviridae	D__Bacteria
vA17-3277	D__Viruses.P__Uroviricota.C__Caudoviricetes.O__Caudovirales.F__Myoviridae	D__Bacteria
vA17-3279	D__Viruses.P__Uroviricota.C__Caudoviricetes.O__Caudovirales.F__Myoviridae	D__Bacteria.P__Firmicutes.C__Bacilli.O__Bacillales.F__Bacillaceae.G__Bacillus
vA17-3284	Unclassified	NA
vA17-3287	Unclassified	NA
vA17-3296	Unclassified	NA
vA17-3298	D__Viruses.P__Uroviricota.C__Caudoviricetes.O__Caudovirales.F__Myoviridae	D__Bacteria.P__Proteobacteria.C__Alphaproteobacteria.O__Sphingomonadales.F__Sphingomonadaceae.G__Sphingomonas
vA17-3299	Unclassified	NA
vA17-3305	D__Viruses.P__Uroviricota.C__Caudoviricetes.O__Caudovirales.F__Myoviridae	D__Bacteria
vA17-3311	Unclassified	NA
vA17-3314	D__Viruses.P__Uroviricota.C__Caudoviricetes.O__Caudovirales.F__Myoviridae	D__Bacteria
vA17-3316	D__Viruses.P__Uroviricota.C__Caudoviricetes.O__Caudovirales.F__Myoviridae	D__Bacteria
vA17-3330	D__Viruses.P__Uroviricota.C__Caudoviricetes.O__Caudovirales.F__Myoviridae	D__Bacteria
vA17-3334	D__Viruses.P__Uroviricota.C__Caudoviricetes.O__Caudovirales.F__Siphoviridae	D__Bacteria
vA17-3335	D__Viruses.P__Uroviricota.C__Caudoviricetes.O__Caudovirales.F__Myoviridae	D__Bacteria.P__Bacteroidetes.C__unclassified.O__Bacteroidetes_Order_II._Incertae_sedis.F__Rhodothermaceae.G__Rhodothermus
vA17-3336	D__Viruses.P__Uroviricota.C__Caudoviricetes.O__Caudovirales.F__Siphoviridae	D__Bacteria
vA17-3337	Unclassified	NA
vA17-3341	Unclassified	NA
vA17-3342	D__Viruses.P__Uroviricota.C__Caudoviricetes.O__Caudovirales.F__Podoviridae	D__Bacteria.P__Bacteroidetes.C__Flavobacteriia.O__Flavobacteriales.F__Flavobacteriaceae.G__Cellulophaga
vA17-3355	D__Viruses.P__Uroviricota.C__Caudoviricetes.O__Caudovirales.F__Myoviridae	D__Bacteria
vA17-3357	D__Viruses.P__Uroviricota.C__Caudoviricetes.O__Caudovirales.F__Myoviridae.G__Tequatrovirus	D__Bacteria.P__Proteobacteria.C__Gammaproteobacteria.O__Enterobacterales.F__Enterobacteriaceae
vA17-3360	D__Viruses.P__Uroviricota.C__Caudoviricetes.O__Caudovirales.F__Myoviridae	d__Bacteria;p__Bacteroidota;c__Bacteroidia;o__Bacteroidales;f__Bacteroidaceae;g__Bacteroides;s__Bacteroides bouchesdurhonensis
vA17-3367	D__Viruses.P__Uroviricota.C__Caudoviricetes.O__Caudovirales.F__Myoviridae	D__Bacteria
vA17-3369	Unclassified	NA
vA17-3373	D__Viruses.P__Uroviricota.C__Caudoviricetes.O__Caudovirales.F__Myoviridae	D__Bacteria
vA17-3375	Unclassified	NA
vA17-3376	D__Viruses.P__Uroviricota.C__Caudoviricetes.O__Caudovirales.F__Myoviridae	d__Bacteria;p__Bacteroidota;c__Bacteroidia;o__Flavobacteriales;f__Flavobacteriaceae;g__Flavobacterium;s__Flavobacterium sp000169355
vA17-3377	D__Viruses.P__Uroviricota.C__Caudoviricetes.O__Caudovirales.F__Siphoviridae	D__Bacteria
vA17-3381	D__Viruses.P__Uroviricota.C__Caudoviricetes.O__Caudovirales.F__Podoviridae	d__Bacteria;p__Proteobacteria;c__Alphaproteobacteria;o__Pelagibacterales;f__Pelagibacteraceae;g__Pelagibacter;s__Pelagibacter sp013204495
vA17-3383	D__Viruses.P__Uroviricota.C__Caudoviricetes.O__Caudovirales.F__Myoviridae.G__Tequatrovirus	NA
vA17-3385	D__Viruses.P__Uroviricota.C__Caudoviricetes.O__Caudovirales.F__Siphoviridae	NA
vA17-3386	Unclassified	NA
vA17-3387	Unclassified	d__Bacteria;p__Proteobacteria;c__Alphaproteobacteria;o__Caulobacterales;f__Maricaulaceae;g__Hyphobacterium;s__Hyphobacterium sp002692855
vA17-3388	Unclassified	NA
vA17-3392	Unclassified	NA
vA17-3398	D__Viruses.P__Uroviricota.C__Caudoviricetes.O__Caudovirales.F__Myoviridae	d__Bacteria;p__Firmicutes;c__Bacilli;o__Staphylococcales;f__Staphylococcaceae;g__Staphylococcus;s__Staphylococcus equorum_A
vA17-3401	D__Viruses.P__Uroviricota.C__Caudoviricetes.O__Caudovirales.F__Podoviridae	d__Bacteria;p__Proteobacteria;c__Gammaproteobacteria;o__Pseudomonadales;f__Marinomonadaceae;g__Marinomonas;s__Marinomonas alcarazii
vA17-3407	D__Viruses.P__Uroviricota.C__Caudoviricetes.O__Caudovirales.F__Myoviridae	d__Bacteria;p__Proteobacteria;c__Alphaproteobacteria;o__Pelagibacterales;f__Pelagibacteraceae;g__Pelagibacter_A;s__Pelagibacter_A sp002169755
vA17-3416	D__Viruses.P__Uroviricota.C__Caudoviricetes.O__Caudovirales.F__Myoviridae	D__Bacteria
vA17-3417	D__Viruses.P__Uroviricota.C__Caudoviricetes.O__Caudovirales.F__Siphoviridae	d__Bacteria;p__Proteobacteria;c__Gammaproteobacteria;o__Enterobacterales;f__Vibrionaceae;g__Vibrio;s__Vibrio splendidus
vA17-3418	D__Viruses.P__Uroviricota.C__Caudoviricetes.O__Caudovirales.F__Myoviridae	D__Bacteria
vA17-3421	D__Viruses.P__Uroviricota.C__Caudoviricetes.O__Caudovirales.F__Myoviridae	D__Bacteria
vA17-3428	D__Viruses.P__Uroviricota.C__Caudoviricetes.O__Caudovirales.F__Myoviridae.G__Tequatrovirus	D__Bacteria
vA17-3429	D__Viruses.P__Uroviricota.C__Caudoviricetes.O__Caudovirales.F__Myoviridae	D__Bacteria
vA17-3430	D__Viruses.P__Uroviricota.C__Caudoviricetes.O__Caudovirales.F__Myoviridae	d__Bacteria;p__Bacteroidota;c__Bacteroidia;o__Flavobacteriales;f__BACL11;g__GCA-2697505;s__GCA-2697505 sp002697505
vA17-3435	D__Viruses.P__Uroviricota.C__Caudoviricetes.O__Caudovirales.F__Podoviridae	d__Bacteria;p__Proteobacteria;c__Alphaproteobacteria;o__Caulobacterales;f__Maricaulaceae;g__Hyphobacterium;s__Hyphobacterium sp002692855
vA17-3437	D__Viruses.P__Uroviricota.C__Caudoviricetes.O__Caudovirales.F__Siphoviridae	d__Bacteria;p__Firmicutes;c__Bacilli;o__Staphylococcales;f__Staphylococcaceae;g__Staphylococcus;s__Staphylococcus aureus
vA17-3440	Unclassified	NA
vA17-3441	D__Viruses.P__Uroviricota.C__Caudoviricetes.O__Caudovirales.F__Podoviridae	D__Bacteria
vA17-3442	D__Viruses.P__Uroviricota.C__Caudoviricetes.O__Caudovirales.F__Myoviridae	D__Bacteria
vA17-3443	Unclassified	NA
vA17-3444	Unclassified	NA
vA17-3445	D__Viruses.P__Uroviricota.C__Caudoviricetes.O__Caudovirales.F__Myoviridae	D__Bacteria
vA17-3452	D__Viruses.P__Uroviricota.C__Caudoviricetes.O__Caudovirales.F__Myoviridae	D__Bacteria.P__Firmicutes.C__Bacilli.O__Bacillales.F__Bacillaceae.G__Bacillus
vA17-3453	Unclassified	NA
vA17-3457	D__Viruses.P__Nucleocytoviricota.C__Megaviricetes.O__Algavirales.F__Phycodnaviridae	Eukaryota;Bacillariophyta;Coscinodiscophyceae;Rhizosoleniales;Rhizosoleniaceae;Rhizosolenia;setigera CCMP1694
vA17-3460	D__Viruses.P__Uroviricota.C__Caudoviricetes.O__Caudovirales.F__Myoviridae	d__Bacteria;p__Bacteroidota;c__Bacteroidia;o__Chitinophagales;f__Saprospiraceae;g__UBA1994;s__UBA1994 sp002335865
vA17-3464	D__Viruses.P__Uroviricota.C__Caudoviricetes.O__Caudovirales.F__Myoviridae.G__Tequatrovirus	D__Bacteria
vA17-3469	D__Viruses.P__Uroviricota.C__Caudoviricetes.O__Caudovirales.F__Siphoviridae	d__Bacteria;p__Bacteroidota;c__Bacteroidia;o__Cytophagales;f__Flammeovirgaceae;g__Flammeovirga;s__Flammeovirga pectinis
vA17-3470	D__Viruses.P__Uroviricota.C__Caudoviricetes.O__Caudovirales.F__Podoviridae	NA
vA17-3471	D__Viruses.P__Uroviricota.C__Caudoviricetes.O__Caudovirales.F__Siphoviridae	D__Bacteria.P__Bacteroidetes.C__Flavobacteriia.O__Flavobacteriales.F__Flavobacteriaceae.G__Cellulophaga
vA17-3472	D__Viruses.P__Uroviricota.C__Caudoviricetes.O__Caudovirales.F__Myoviridae	D__Bacteria
vA17-3474	D__Viruses.P__Uroviricota.C__Caudoviricetes.O__Caudovirales.F__Myoviridae	D__Bacteria
vA17-3485	D__Viruses.P__Uroviricota.C__Caudoviricetes.O__Caudovirales.F__Siphoviridae	d__Bacteria;p__Bacteroidota;c__Bacteroidia;o__Flavobacteriales;f__Flavobacteriaceae;g__Paucihalobacter;s__Paucihalobacter sp018402135
vA17-3487	Unclassified	d__Archaea;p__Thermoplasmatota;c__Poseidoniia_A;o__Poseidoniales;f__Poseidoniaceae;g__MGIIa-L2;s__MGIIa-L2 sp002722615
vA17-3489	D__Viruses.P__Uroviricota.C__Caudoviricetes.O__Caudovirales.F__Myoviridae	d__Bacteria;p__Bacteroidota;c__Bacteroidia;o__Chitinophagales;f__Saprospiraceae;g__UBA1994;s__UBA1994 sp002335865
vA17-3491	D__Viruses.P__Uroviricota.C__Caudoviricetes.O__Caudovirales.F__Myoviridae	D__Bacteria
vA17-3494	D__Viruses.P__Uroviricota.C__Caudoviricetes.O__Caudovirales.F__Myoviridae	d__Bacteria;p__Proteobacteria;c__Gammaproteobacteria;o__Enterobacterales;f__Alteromonadaceae;g__Pseudoalteromonas;s__Pseudoalteromonas amylolytica
vA17-3495	D__Viruses.P__Uroviricota.C__Caudoviricetes.O__Caudovirales.F__Myoviridae.G__Tequatrovirus	D__Bacteria
vA17-3501	Unclassified	NA
vA17-3506	D__Viruses.P__Uroviricota.C__Caudoviricetes.O__Caudovirales.F__Siphoviridae	D__Bacteria.P__Bacteroidetes.C__Flavobacteriia.O__Flavobacteriales.F__Flavobacteriaceae
vA17-3515	D__Viruses.P__Uroviricota.C__Caudoviricetes.O__Caudovirales.F__Myoviridae.G__Tequatrovirus	D__Bacteria.P__Cyanobacteria.C__unclassified.O__Synechococcales.F__Synechococcaceae.G__Synechococcus
vA17-3516	D__Viruses.P__Uroviricota.C__Caudoviricetes.O__Caudovirales.F__Myoviridae	D__Bacteria.P__Proteobacteria.C__Gammaproteobacteria.O__Enterobacterales.F__Enterobacteriaceae
vA17-3518	D__Viruses.P__Nucleocytoviricota.C__Megaviricetes.O__Algavirales.F__Phycodnaviridae	Eukaryota;Ciliophora;Spirotrichea;Protocruziida;Protocruziidae;Protocruzia;adherens Boccale
vA17-3520	Unclassified	NA
vA17-3525	D__Viruses.P__Uroviricota.C__Caudoviricetes.O__Caudovirales.F__Myoviridae.G__Chiangmaivirus	D__Bacteria.P__Proteobacteria.C__Betaproteobacteria.O__Burkholderiales.F__Burkholderiaceae.G__Ralstonia
vA17-3529	D__Viruses.P__Uroviricota.C__Caudoviricetes.O__Caudovirales.F__Myoviridae	D__Bacteria
vA17-3530	Unclassified	NA
vA17-3532	D__Viruses.P__Uroviricota.C__Caudoviricetes.O__Caudovirales.F__Myoviridae	D__Bacteria
vA17-3534	D__Viruses.P__Uroviricota.C__Caudoviricetes.O__Caudovirales.F__Myoviridae	D__Bacteria
vA17-3535	Unclassified	NA
vA17-3538	Unclassified	NA
vA17-3539	D__Viruses.P__Uroviricota.C__Caudoviricetes.O__Caudovirales.F__Podoviridae.G__Enhodamvirus	D__Bacteria.P__Proteobacteria.C__Gammaproteobacteria.O__Vibrionales.F__Vibrionaceae.G__Vibrio
vA17-3540	Unclassified	NA
vA17-3544	D__Viruses.P__Uroviricota.C__Caudoviricetes.O__Caudovirales.F__Myoviridae	D__Bacteria
vA17-3546	D__Viruses.P__Uroviricota.C__Caudoviricetes.O__Caudovirales.F__Siphoviridae	d__Bacteria;p__Proteobacteria;c__Gammaproteobacteria;o__Enterobacterales;f__Vibrionaceae;g__Vibrio;s__Vibrio mytili
vA17-3548	Unclassified	NA
vA17-3549	D__Viruses.P__Uroviricota.C__Caudoviricetes.O__Caudovirales.F__Myoviridae	D__Bacteria
vA17-3550	D__Viruses.P__Uroviricota.C__Caudoviricetes.O__Caudovirales.F__Siphoviridae.G__Inhavirus	D__Bacteria
vA17-3552	D__Viruses.P__Uroviricota.C__Caudoviricetes.O__Caudovirales.F__Myoviridae	D__Bacteria
vA17-3553	D__Viruses.P__Uroviricota.C__Caudoviricetes.O__Caudovirales.F__Myoviridae	D__Bacteria.P__Proteobacteria.C__Gammaproteobacteria.O__Enterobacterales.F__Enterobacteriaceae
vA17-3558	D__Viruses.P__Uroviricota.C__Caudoviricetes.O__Caudovirales.F__Myoviridae.G__Tequatrovirus	D__Bacteria
vA17-3559	D__Viruses.P__Uroviricota.C__Caudoviricetes.O__Caudovirales.F__Myoviridae	D__Bacteria
vA17-3562	D__Viruses.P__Uroviricota.C__Caudoviricetes.O__Caudovirales.F__Podoviridae.G__Lessievirus	d__Bacteria;p__Bacteroidota;c__Bacteroidia;o__Flavobacteriales;f__Flavobacteriaceae;g__Cellulophaga;s__Cellulophaga sp009797025
vA17-3563	D__Viruses.P__Uroviricota.C__Caudoviricetes.O__Caudovirales.F__Podoviridae	D__Bacteria
vA17-3564	D__Viruses.P__Uroviricota.C__Caudoviricetes.O__Caudovirales.F__Podoviridae	NA
vA17-3566	Unclassified	NA
vA17-3567	Unclassified	NA
vA17-3568	D__Viruses.P__Uroviricota.C__Caudoviricetes.O__Caudovirales.F__Myoviridae	D__Bacteria.P__Bacteroidetes.C__unclassified.O__Bacteroidetes_Order_II._Incertae_sedis.F__Rhodothermaceae.G__Rhodothermus
vA17-3574	D__Viruses.P__Uroviricota.C__Caudoviricetes.O__Caudovirales.F__Myoviridae	D__Bacteria.P__Bacteroidetes.C__unclassified.O__Bacteroidetes_Order_II._Incertae_sedis.F__Rhodothermaceae.G__Rhodothermus
vA17-3578	D__Viruses.P__Uroviricota.C__Caudoviricetes.O__Caudovirales.F__Podoviridae	D__Bacteria
vA17-3580	Unclassified	NA
vA17-3582	D__Viruses.P__Uroviricota.C__Caudoviricetes.O__Caudovirales.F__Myoviridae	D__Bacteria
vA17-3584	D__Viruses.P__Uroviricota.C__Caudoviricetes.O__Caudovirales.F__Myoviridae	d__Bacteria;p__Bacteroidota;c__Bacteroidia;o__Cytophagales;f__Cyclobacteriaceae;g__UBA4465;s__UBA4465 sp002470835
vA17-3587	D__Viruses.P__Uroviricota.C__Caudoviricetes.O__Caudovirales.F__Siphoviridae	d__Bacteria;p__Bacteroidota;c__Bacteroidia;o__Flavobacteriales;f__Flavobacteriaceae;g__Hanstruepera;s__Hanstruepera neustonica
vA17-3590	D__Viruses.P__Uroviricota.C__Caudoviricetes.O__Caudovirales.F__Siphoviridae	d__Bacteria;p__Proteobacteria;c__Gammaproteobacteria;o__Enterobacterales;f__Vibrionaceae;g__Vibrio;s__Vibrio gallaecicus
vA17-3591	D__Viruses.P__Uroviricota.C__Caudoviricetes.O__Caudovirales.F__Podoviridae	D__Bacteria
vA17-3596	D__Viruses.P__Uroviricota.C__Caudoviricetes.O__Caudovirales.F__Siphoviridae.G__Inhavirus	D__Bacteria.P__Cyanobacteria.C__unclassified.O__Synechococcales.F__Synechococcaceae.G__Synechococcus
vA17-3597	D__Viruses.P__Uroviricota.C__Caudoviricetes.O__Caudovirales.F__Myoviridae	d__Bacteria;p__Bacteroidota;c__Bacteroidia;o__Flavobacteriales;f__Flavobacteriaceae;g__Flavobacterium;s__Flavobacterium sp016718345
vA17-3601	D__Viruses.P__Uroviricota.C__Caudoviricetes.O__Caudovirales.F__Myoviridae	d__Bacteria;p__Proteobacteria;c__Alphaproteobacteria;o__Pelagibacterales;f__Pelagibacteraceae;g__Pelagibacter_A;s__Pelagibacter_A sp002169755
vA17-3602	D__Viruses.P__Uroviricota.C__Caudoviricetes.O__Caudovirales.F__Siphoviridae.G__Lambdavirus	D__Bacteria
vA17-3604	D__Viruses.P__Uroviricota.C__Caudoviricetes.O__Caudovirales.F__Myoviridae	D__Bacteria
vA17-3607	Unclassified	NA
vA17-3611	D__Viruses.P__Uroviricota.C__Caudoviricetes.O__Caudovirales.F__Myoviridae	D__Bacteria
vA17-3613	D__Viruses.P__Uroviricota.C__Caudoviricetes.O__Caudovirales.F__Siphoviridae	D__Bacteria
vA17-3615	Unclassified	NA
vA17-3617	Unclassified	NA
vA17-3623	Unclassified	NA
vA17-3624	Unclassified	NA
vA17-3630	D__Viruses.P__Uroviricota.C__Caudoviricetes.O__Caudovirales.F__Siphoviridae	D__Bacteria.P__Bacteroidetes.C__Flavobacteriia.O__Flavobacteriales.F__Flavobacteriaceae
vA17-3634	D__Viruses.P__Nucleocytoviricota.C__Megaviricetes.O__Algavirales.F__Phycodnaviridae	Eukaryota;Ciliophora;Spirotrichea;Protocruziida;Protocruziidae;Protocruzia;adherens Boccale
vA17-3635	D__Viruses.P__Uroviricota.C__Caudoviricetes.O__Caudovirales.F__Myoviridae	D__Bacteria.P__Bacteroidetes.C__unclassified.O__Bacteroidetes_Order_II._Incertae_sedis.F__Rhodothermaceae.G__Rhodothermus
vA17-3637	Unclassified	d__Bacteria;p__Cyanobacteria;c__Cyanobacteriia;o__Cyanobacteriales;f__Nostocaceae;g__Nostoc;s__Nostoc sp002949795
vA17-3644	D__Viruses.P__Uroviricota.C__Caudoviricetes.O__Caudovirales.F__Podoviridae	d__Bacteria;p__Proteobacteria;c__Gammaproteobacteria;o__Enterobacterales;f__Enterobacteriaceae;g__Pectobacterium;s__Pectobacterium atrosepticum
vA17-3649	Unclassified	d__Bacteria;p__Proteobacteria;c__Gammaproteobacteria;o__Enterobacterales;f__Enterobacteriaceae;g__Pectobacterium;s__Pectobacterium atrosepticum
vA17-3653	D__Viruses.P__Uroviricota.C__Caudoviricetes.O__Caudovirales.F__Podoviridae	D__Bacteria
vA17-3656	D__Viruses.P__Uroviricota.C__Caudoviricetes.O__Caudovirales.F__Podoviridae	d__Bacteria;p__Bacteroidota;c__Bacteroidia;o__Flavobacteriales;f__Schleiferiaceae;g__UBA10364;s__UBA10364 sp003385605
vA17-3659	D__Viruses.P__Uroviricota.C__Caudoviricetes.O__Caudovirales.F__Myoviridae	D__Bacteria.P__Bacteroidetes.C__Flavobacteriia.O__Flavobacteriales.F__Flavobacteriaceae.G__Cellulophaga
vA17-3661	D__Viruses.P__Uroviricota.C__Caudoviricetes.O__Caudovirales.F__Siphoviridae	D__Bacteria
vA17-3665	Unclassified	NA
vA17-3670	D__Viruses.P__Uroviricota.C__Caudoviricetes.O__Caudovirales.F__Myoviridae	D__Bacteria
vA17-3671	Unclassified	NA
vA17-3676	D__Viruses.P__Uroviricota.C__Caudoviricetes.O__Caudovirales.F__Myoviridae	D__Bacteria
vA17-3677	Unclassified	NA
vA17-3678	D__Viruses.P__Uroviricota.C__Caudoviricetes.O__Caudovirales.F__Myoviridae	D__Bacteria.P__Proteobacteria.C__Gammaproteobacteria.O__Enterobacterales.F__Enterobacteriaceae
vA17-3680	D__Viruses.P__Uroviricota.C__Caudoviricetes.O__Caudovirales.F__Myoviridae	D__Bacteria.P__Cyanobacteria.C__unclassified.O__Synechococcales.F__Synechococcaceae.G__Synechococcus
vA17-3684	D__Viruses.P__Uroviricota.C__Caudoviricetes.O__Caudovirales.F__Podoviridae	d__Bacteria;p__Proteobacteria;c__Alphaproteobacteria;o__TMED127;f__TMED127;g__TMED211;s__TMED211 sp002169685
vA17-3688	D__Viruses.P__Uroviricota.C__Caudoviricetes.O__Caudovirales.F__Myoviridae	D__Bacteria
vA17-3689	D__Viruses.P__Uroviricota.C__Caudoviricetes.O__Caudovirales.F__Myoviridae	D__Bacteria.P__Cyanobacteria.C__unclassified.O__Synechococcales.F__Synechococcaceae.G__Synechococcus
vA17-3692	D__Viruses.P__Uroviricota.C__Caudoviricetes.O__Caudovirales.F__Myoviridae	D__Bacteria
vA17-3693	D__Viruses.P__Uroviricota.C__Caudoviricetes.O__Caudovirales.F__Siphoviridae.G__Inhavirus	D__Bacteria.P__Cyanobacteria.C__unclassified.O__Synechococcales.F__Synechococcaceae.G__Synechococcus
vA17-3694	D__Viruses.P__Uroviricota.C__Caudoviricetes.O__Caudovirales.F__Myoviridae.G__Tequatrovirus	D__Bacteria
vA17-3695	Unclassified	NA
vA17-3697	D__Viruses.P__Uroviricota.C__Caudoviricetes.O__Caudovirales.F__Myoviridae	D__Bacteria
vA17-3698	D__Viruses.P__Uroviricota.C__Caudoviricetes.O__Caudovirales.F__Myoviridae.G__Emdodecavirus	D__Bacteria
vA17-3700	D__Viruses.P__Uroviricota.C__Caudoviricetes.O__Caudovirales.F__Myoviridae	D__Bacteria
vA17-3703	Unclassified	NA
vA17-3713	D__Viruses.P__Uroviricota.C__Caudoviricetes.O__Caudovirales.F__Myoviridae	d__Bacteria;p__Bacteroidota;c__Bacteroidia;o__Bacteroidales;f__Bacteroidaceae;g__Bacteroides;s__Bacteroides ihuae
vA17-3714	D__Viruses.P__Uroviricota.C__Caudoviricetes.O__Caudovirales.F__Siphoviridae	D__Bacteria
vA17-3717	Unclassified	d__Bacteria;p__Proteobacteria;c__Gammaproteobacteria;o__SAR86;f__SAR86;g__GCA-2707915;s__GCA-2707915 sp902606175
vA17-3718	D__Viruses.P__Uroviricota.C__Caudoviricetes.O__Caudovirales.F__Podoviridae.G__Rauchvirus	D__Bacteria.P__Bacteroidetes.C__Flavobacteriia.O__Flavobacteriales.F__Flavobacteriaceae.G__Cellulophaga
vA17-3719	D__Viruses.P__Uroviricota.C__Caudoviricetes.O__Caudovirales.F__Myoviridae	d__Bacteria;p__Proteobacteria;c__Gammaproteobacteria;o__SAR86;f__TMED112;g__TMED112;s__TMED112 sp902535365
vA17-3727	D__Viruses.P__Uroviricota.C__Caudoviricetes.O__Caudovirales.F__Myoviridae.G__Tequatrovirus	d__Bacteria;p__Pseudomonadota;c__Alphaproteobacteria;o__Pelagibacterales;f__Pelagibacteraceae;g__Pelagibacter;s__
vA17-3732	D__Viruses.P__Uroviricota.C__Caudoviricetes.O__Caudovirales.F__Siphoviridae.G__Inhavirus	D__Bacteria
vA17-3733	Unclassified	NA
vA17-3735	D__Viruses.P__Uroviricota.C__Caudoviricetes.O__Caudovirales.F__Podoviridae	D__Bacteria.P__Bacteroidetes.C__unclassified.O__Bacteroidetes_Order_II._Incertae_sedis.F__Rhodothermaceae.G__Rhodothermus
vA17-3741	Unclassified	d__Bacteria;p__Proteobacteria;c__Alphaproteobacteria;o__Rhodobacterales;f__Rhodobacteraceae;g__CACIJG01;s__CACIJG01 sp003331935
vA17-3743	D__Viruses.P__Uroviricota.C__Caudoviricetes.O__Caudovirales.F__Myoviridae.G__Tequatrovirus	D__Bacteria
vA17-3747	D__Viruses.P__Uroviricota.C__Caudoviricetes.O__Caudovirales.F__Myoviridae	D__Bacteria.P__Bacteroidetes.C__unclassified.O__Bacteroidetes_Order_II._Incertae_sedis.F__Rhodothermaceae.G__Rhodothermus
vA17-3750	Unclassified	NA
vA17-3753	D__Viruses.P__Uroviricota.C__Caudoviricetes.O__Caudovirales.F__Siphoviridae	D__Bacteria
vA17-3754	D__Viruses.P__Uroviricota.C__Caudoviricetes.O__Caudovirales.F__Myoviridae	d__Bacteria;p__Bacteroidota;c__Bacteroidia;o__Chitinophagales;f__Saprospiraceae;g__UBA1994;s__UBA1994 sp002335865
vA17-3762	Unclassified	NA
vA17-3765	Unclassified	NA
vA17-3766	D__Viruses.P__Uroviricota.C__Caudoviricetes.O__Caudovirales.F__Myoviridae	D__Bacteria.P__Bacteroidetes.C__unclassified.O__Bacteroidetes_Order_II._Incertae_sedis.F__Rhodothermaceae.G__Rhodothermus
vA17-3769	D__Viruses.P__Uroviricota.C__Caudoviricetes.O__Caudovirales.F__Siphoviridae	D__Bacteria
vA17-3770	D__Viruses.P__Uroviricota.C__Caudoviricetes.O__Caudovirales.F__Podoviridae	D__Bacteria
vA17-3771	D__Viruses.P__Uroviricota.C__Caudoviricetes.O__Caudovirales.F__Myoviridae	D__Bacteria.P__Bacteroidetes.C__unclassified.O__Bacteroidetes_Order_II._Incertae_sedis.F__Rhodothermaceae.G__Rhodothermus
vA17-3773	D__Viruses.P__Uroviricota.C__Caudoviricetes.O__Caudovirales.F__Podoviridae.G__Lightbulbvirus	D__Bacteria
vA17-3779	Unclassified	NA
vA17-3783	D__Viruses.P__Uroviricota.C__Caudoviricetes.O__Caudovirales.F__Myoviridae	d__Bacteria;p__Bacteroidota;c__Bacteroidia;o__Flavobacteriales;f__BACL11;g__GCA-002715885;s__GCA-002715885 sp018675825
vA17-3785	Unclassified	d__Bacteria;p__Bacteroidota;c__Bacteroidia;o__Flavobacteriales;f__Schleiferiaceae;g__UBA10364;s__UBA10364 sp002685435
vA17-3789	D__Viruses.P__Uroviricota.C__Caudoviricetes.O__Caudovirales.F__Siphoviridae	D__Bacteria
vA17-3790	Unclassified	NA
vA17-3793	D__Viruses.P__Uroviricota.C__Caudoviricetes.O__Caudovirales.F__Myoviridae	d__Archaea;p__Thermoplasmatota;c__Poseidoniia_A;o__Poseidoniales;f__Poseidoniaceae;g__MGIIa-K1;s__MGIIa-K1 sp002689565
vA17-3795	D__Viruses.P__Uroviricota.C__Caudoviricetes.O__Caudovirales.F__Myoviridae	D__Bacteria.P__Bacteroidetes.C__unclassified.O__Bacteroidetes_Order_II._Incertae_sedis.F__Rhodothermaceae.G__Rhodothermus
vA17-3801	Unclassified	NA
vA17-3802	D__Viruses.P__Uroviricota.C__Caudoviricetes.O__Caudovirales.F__Myoviridae	d__Archaea;p__Thermoplasmatota;c__E2;o__DHVEG-1;f__DHVEG-1;g__M9B1D;s__M9B1D sp022866015
vA17-3805	Unclassified	NA
vA17-3806	Unclassified	NA
vA17-3808	Unclassified	NA
vA17-3812	D__Viruses.P__Nucleocytoviricota.C__Megaviricetes.O__Algavirales.F__Phycodnaviridae	Eukaryota;Ascomycota;Saccharomycetes;Saccharomycetales;Saccharomycetaceae;Debaryomyces;hansenii J26
vA17-3814	D__Viruses.P__Uroviricota.C__Caudoviricetes.O__Caudovirales.F__Myoviridae	D__Bacteria
vA17-3817	Unclassified	NA
vA17-3821	D__Viruses.P__Uroviricota.C__Caudoviricetes.O__Caudovirales.F__Podoviridae	D__Bacteria
vA17-3823	D__Viruses.P__Uroviricota.C__Caudoviricetes.O__Caudovirales.F__Myoviridae	D__Bacteria.P__Bacteroidetes.C__unclassified.O__Bacteroidetes_Order_II._Incertae_sedis.F__Rhodothermaceae.G__Rhodothermus
vA17-3824	D__Viruses.P__Uroviricota.C__Caudoviricetes.O__Caudovirales.F__Myoviridae	D__Bacteria
vA17-3825	D__Viruses.P__Uroviricota.C__Caudoviricetes.O__Caudovirales.F__Myoviridae	D__Bacteria
vA17-3828	D__Viruses.P__Uroviricota.C__Caudoviricetes.O__Caudovirales.F__Podoviridae	D__Bacteria.P__Bacteroidetes.C__Flavobacteriia.O__Flavobacteriales.F__Flavobacteriaceae.G__Cellulophaga
vA17-3829	Unclassified	NA
vA17-3836	Unclassified	d__Bacteria;p__Bacteroidota;c__Bacteroidia;o__Flavobacteriales;f__Schleiferiaceae;g__UBA10364;s__UBA10364 sp003045825
vA17-3842	D__Viruses.P__Uroviricota.C__Caudoviricetes.O__Caudovirales.F__Myoviridae	D__Bacteria.P__Bacteroidetes.C__unclassified.O__Bacteroidetes_Order_II._Incertae_sedis.F__Rhodothermaceae.G__Rhodothermus
vA17-3846	Unclassified	NA
vA17-3847	D__Viruses.P__Uroviricota.C__Caudoviricetes.O__Caudovirales.F__Myoviridae	d__Bacteria;p__Bacteroidota;c__Bacteroidia;o__Flavobacteriales;f__Vicingaceae;g__BRH-c54;s__BRH-c54 sp002359215
vA17-3851	D__Viruses.P__Uroviricota.C__Caudoviricetes.O__Caudovirales.F__Myoviridae	D__Bacteria.P__Bacteroidetes.C__unclassified.O__Bacteroidetes_Order_II._Incertae_sedis.F__Rhodothermaceae.G__Rhodothermus
vA17-3854	D__Viruses.P__Uroviricota.C__Caudoviricetes.O__Caudovirales.F__Siphoviridae	D__Bacteria
vA17-3856	D__Viruses.P__Uroviricota.C__Caudoviricetes.O__Caudovirales.F__Myoviridae	d__Bacteria;p__Pseudomonadota;c__Alphaproteobacteria;o__Pelagibacterales;f__Pelagibacteraceae;g__Pelagibacter;s__Pelagibacter sp905478565
vA17-3857	D__Viruses.P__Uroviricota.C__Caudoviricetes.O__Caudovirales.F__Myoviridae	d__Archaea;p__Nanoarchaeota;c__Nanoarchaeia;o__UBA10117;f__ARS21;g__ARS21;s__ARS21 sp002725495
vA17-3860	D__Viruses.P__Uroviricota.C__Caudoviricetes.O__Caudovirales.F__Myoviridae	D__Bacteria
vA17-3864	D__Viruses.P__Uroviricota.C__Caudoviricetes.O__Caudovirales.F__Podoviridae	D__Bacteria.P__Bacteroidetes.C__Flavobacteriia.O__Flavobacteriales.F__Flavobacteriaceae.G__Cellulophaga
vA17-3866	D__Viruses.P__Uroviricota.C__Caudoviricetes.O__Caudovirales.F__Podoviridae	d__Bacteria;p__Bacteroidota;c__Bacteroidia;o__Flavobacteriales;f__Schleiferiaceae;g__UBA10364;s__UBA10364 sp003385605
vA17-3868	D__Viruses.P__Uroviricota.C__Caudoviricetes.O__Caudovirales.F__Podoviridae	D__Bacteria.P__Cyanobacteria.C__unclassified.O__Synechococcales.F__Synechococcaceae.G__Synechococcus
vA17-3875	Unclassified	d__Bacteria;p__Proteobacteria;c__Alphaproteobacteria;o__Rhodobacterales;f__Rhodobacteraceae;g__Amylibacter;s__Amylibacter sp900197625
vA17-3877	D__Viruses.P__Uroviricota.C__Caudoviricetes.O__Caudovirales.F__Myoviridae	D__Bacteria.P__Proteobacteria.C__Gammaproteobacteria.O__Enterobacterales.F__Enterobacteriaceae
vA17-3882	Unclassified	NA
vA17-3883	D__Viruses.P__Uroviricota.C__Caudoviricetes.O__Caudovirales.F__Podoviridae	D__Bacteria
vA17-3887	D__Viruses.P__Uroviricota.C__Caudoviricetes.O__Caudovirales.F__Myoviridae	D__Bacteria
vA17-3889	D__Viruses.P__Uroviricota.C__Caudoviricetes.O__Caudovirales.F__Myoviridae	D__Bacteria
vA17-3892	Unclassified	NA
vA17-3893	D__Viruses.P__Uroviricota.C__Caudoviricetes.O__Caudovirales.F__Podoviridae.G__Lightbulbvirus	D__Bacteria.P__Bacteroidetes.C__Flavobacteriia.O__Flavobacteriales.F__Flavobacteriaceae.G__Cellulophaga
vA17-3896	D__Viruses.P__Uroviricota.C__Caudoviricetes.O__Caudovirales.F__Myoviridae	D__Bacteria.P__Bacteroidetes.C__unclassified.O__Bacteroidetes_Order_II._Incertae_sedis.F__Rhodothermaceae.G__Rhodothermus
vA17-3897	D__Viruses.P__Uroviricota.C__Caudoviricetes.O__Caudovirales.F__Myoviridae	D__Bacteria
vA17-3903	D__Viruses.P__Uroviricota.C__Caudoviricetes.O__Caudovirales.F__Podoviridae	D__Bacteria
vA17-3914	D__Viruses.P__Uroviricota.C__Caudoviricetes.O__Caudovirales.F__Myoviridae	D__Bacteria
vA17-3917	D__Viruses.P__Uroviricota.C__Caudoviricetes.O__Caudovirales.F__Podoviridae.G__Enhodamvirus	D__Bacteria.P__Proteobacteria.C__Gammaproteobacteria.O__Vibrionales.F__Vibrionaceae.G__Vibrio
vA17-3920	D__Viruses.P__Uroviricota.C__Caudoviricetes.O__Caudovirales.F__Myoviridae	D__Bacteria
vA17-3925	D__Viruses.P__Uroviricota.C__Caudoviricetes.O__Caudovirales.F__Myoviridae	D__Bacteria
vA17-3930	D__Viruses.P__Uroviricota.C__Caudoviricetes.O__Caudovirales.F__Myoviridae	D__Bacteria.P__Bacteroidetes.C__unclassified.O__Bacteroidetes_Order_II._Incertae_sedis.F__Rhodothermaceae.G__Rhodothermus
vA17-3933	D__Viruses.P__Uroviricota.C__Caudoviricetes.O__Caudovirales.F__Myoviridae	D__Bacteria
vA17-3935	D__Viruses.P__Uroviricota.C__Caudoviricetes.O__Caudovirales.F__Siphoviridae	D__Bacteria
vA17-3936	D__Viruses.P__Uroviricota.C__Caudoviricetes.O__Caudovirales.F__Myoviridae	D__Bacteria.P__Bacteroidetes.C__unclassified.O__Bacteroidetes_Order_II._Incertae_sedis.F__Rhodothermaceae.G__Rhodothermus
vA17-3937	D__Viruses.P__Uroviricota.C__Caudoviricetes.O__Caudovirales.F__Siphoviridae	D__Bacteria.P__Proteobacteria.C__Gammaproteobacteria.O__Pseudomonadales.F__Pseudomonadaceae.G__Pseudomonas
vA17-3939	D__Viruses.P__Uroviricota.C__Caudoviricetes.O__Caudovirales.F__Podoviridae	D__Bacteria
vA17-3945	D__Viruses.P__Uroviricota.C__Caudoviricetes.O__Caudovirales.F__Siphoviridae.G__Homburgvirus	d__Bacteria;p__Actinobacteriota;c__Acidimicrobiia;o__Acidimicrobiales;f__UBA8592;g__MedAcidi-G2A;s__MedAcidi-G2A sp002341185
vA17-3947	Unclassified	NA
vA17-3949	D__Viruses.P__Uroviricota.C__Caudoviricetes.O__Caudovirales.F__Myoviridae	d__Bacteria;p__Proteobacteria;c__Gammaproteobacteria;o__Enterobacterales;f__Alteromonadaceae;g__Pseudoalteromonas;s__Pseudoalteromonas luteoviolacea_A
vA17-3954	D__Viruses.P__Uroviricota.C__Caudoviricetes.O__Caudovirales.F__Myoviridae	D__Bacteria.P__Bacteroidetes.C__unclassified.O__Bacteroidetes_Order_II._Incertae_sedis.F__Rhodothermaceae.G__Rhodothermus
vA17-3955	D__Viruses.P__Uroviricota.C__Caudoviricetes.O__Caudovirales.F__Podoviridae	D__Bacteria
vA17-3956	D__Viruses.P__Uroviricota.C__Caudoviricetes.O__Caudovirales.F__Myoviridae	D__Bacteria
vA17-3957	D__Viruses.P__Uroviricota.C__Caudoviricetes.O__Caudovirales.F__Podoviridae	D__Bacteria
vA17-3960	D__Viruses.P__Uroviricota.C__Caudoviricetes.O__Caudovirales.F__Myoviridae	D__Bacteria
vA17-3961	Unclassified	NA
vA17-3963	D__Viruses.P__Uroviricota.C__Caudoviricetes.O__Caudovirales.F__Myoviridae.G__Emdodecavirus	D__Bacteria
vA17-3967	D__Viruses.P__Uroviricota.C__Caudoviricetes.O__Caudovirales.F__Myoviridae.G__Tequatrovirus	D__Bacteria
vA17-3968	D__Viruses.P__Uroviricota.C__Caudoviricetes.O__Caudovirales.F__Podoviridae	D__Bacteria
vA17-3971	D__Viruses.P__Uroviricota.C__Caudoviricetes.O__Caudovirales.F__Myoviridae	d__Bacteria;p__Planctomycetota;c__Planctomycetia;o__Pirellulales;f__Pirellulaceae;g__Rubripirellula;s__
vA17-3974	Unclassified	d__Bacteria;p__Proteobacteria;c__Gammaproteobacteria;o__SAR86;f__D2472;g__D2472;s__D2472 sp000307935
vA17-3975	Unclassified	NA
vA17-3978	D__Viruses.P__Uroviricota.C__Caudoviricetes.O__Caudovirales.F__Siphoviridae.G__Inhavirus	D__Bacteria
vA17-3980	D__Viruses.P__Uroviricota.C__Caudoviricetes.O__Caudovirales.F__Podoviridae	D__Bacteria
vA17-3986	Unclassified	NA
vA17-3994	D__Viruses.P__Uroviricota.C__Caudoviricetes.O__Caudovirales.F__Myoviridae	D__Bacteria
vA17-3997	Unclassified	NA
vA17-3999	D__Viruses.P__Uroviricota.C__Caudoviricetes.O__Caudovirales.F__Siphoviridae.G__Lambdavirus	D__Bacteria.P__Proteobacteria.C__Gammaproteobacteria.O__Enterobacterales.F__Enterobacteriaceae.G__Escherichia
vA17-4000	D__Viruses.P__Uroviricota.C__Caudoviricetes.O__Caudovirales.F__Myoviridae.G__Tequatrovirus	d__Archaea;p__Thermoplasmatota;c__Poseidoniia;o__Poseidoniales;f__Poseidoniaceae;g__MGIIa-K1;s__MGIIa-K1 sp002710015
vA17-4002	D__Viruses.P__Uroviricota.C__Caudoviricetes.O__Caudovirales.F__Myoviridae	d__Bacteria;p__Planctomycetota;c__Phycisphaerae;o__Phycisphaerales;f__UBA1924;g__UBA1924;s__UBA1924 sp002364005
vA17-4004	D__Viruses.P__Uroviricota.C__Caudoviricetes.O__Caudovirales.F__Myoviridae	D__Bacteria
vA17-4007	D__Viruses.P__Uroviricota.C__Caudoviricetes.O__Caudovirales.F__Myoviridae	D__Bacteria
vA17-4008	D__Viruses.P__Uroviricota.C__Caudoviricetes.O__Caudovirales.F__Myoviridae.G__Tequatrovirus	D__Bacteria.P__Proteobacteria.C__Gammaproteobacteria.O__Enterobacterales.F__Enterobacteriaceae
vA17-4011	Unclassified	NA
vA17-4015	Unclassified	NA
vA17-4017	D__Viruses.P__Uroviricota.C__Caudoviricetes.O__Caudovirales.F__Myoviridae	D__Bacteria
vA17-4022	Unclassified	NA
vA17-4032	Unclassified	NA
vA17-4034	D__Viruses.P__Uroviricota.C__Caudoviricetes.O__Caudovirales.F__Myoviridae	D__Bacteria.P__Bacteroidetes.C__unclassified.O__Bacteroidetes_Order_II._Incertae_sedis.F__Rhodothermaceae.G__Rhodothermus
vA17-4035	Unclassified	d__Bacteria;p__Proteobacteria;c__Gammaproteobacteria;o__Pseudomonadales;f__Pseudohongiellaceae;g__OM182;s__OM182 sp002700775
vA17-4038	D__Viruses.P__Uroviricota.C__Caudoviricetes.O__Caudovirales.F__Myoviridae	d__Bacteria;p__Proteobacteria;c__Gammaproteobacteria;o__SAR86;f__AG-339-G14;g__MEDG-81;s__MEDG-81 sp902632605
vA17-4041	Unclassified	NA
vA17-4044	D__Viruses.P__Uroviricota.C__Caudoviricetes.O__Caudovirales.F__Siphoviridae.G__Homburgvirus	D__Bacteria
vA17-4046	D__Viruses.P__Uroviricota.C__Caudoviricetes.O__Caudovirales.F__Myoviridae	D__Bacteria.P__Bacteroidetes.C__unclassified.O__Bacteroidetes_Order_II._Incertae_sedis.F__Rhodothermaceae.G__Rhodothermus
vA17-4052	D__Viruses.P__Uroviricota.C__Caudoviricetes.O__Caudovirales.F__Myoviridae.G__Pbunavirus	d__Bacteria;p__Proteobacteria;c__Gammaproteobacteria;o__SAR86;f__D2472;g__SAR86A;s__SAR86A sp902547295
vA17-4056	Unclassified	NA
vA17-4060	D__Viruses.P__Uroviricota.C__Caudoviricetes.O__Caudovirales.F__Myoviridae	D__Bacteria
vA17-4064	D__Viruses.P__Uroviricota.C__Caudoviricetes.O__Caudovirales.F__Podoviridae	D__Bacteria
vA17-4067	D__Viruses.P__Uroviricota.C__Caudoviricetes.O__Caudovirales.F__Myoviridae.G__Tequatrovirus	D__Bacteria.P__Proteobacteria.C__Gammaproteobacteria.O__Enterobacterales.F__Enterobacteriaceae
vA17-4068	D__Viruses.P__Uroviricota.C__Caudoviricetes.O__Caudovirales.F__Podoviridae	d__Bacteria;p__Proteobacteria;c__Gammaproteobacteria;o__Enterobacterales;f__Vibrionaceae;g__Vibrio;s__Vibrio tapetis
vA17-4073	Unclassified	d__Bacteria;p__Proteobacteria;c__Alphaproteobacteria;o__Pelagibacterales;f__Pelagibacteraceae;g__Pelagibacter;s__Pelagibacter sp014653375
vA17-4074	D__Viruses.P__Uroviricota.C__Caudoviricetes.O__Caudovirales.F__Myoviridae	D__Bacteria.P__Bacteroidetes.C__unclassified.O__Bacteroidetes_Order_II._Incertae_sedis.F__Rhodothermaceae.G__Rhodothermus
vA17-4075	D__Viruses.P__Uroviricota.C__Caudoviricetes.O__Caudovirales.F__Podoviridae.G__Bruynoghevirus	D__Bacteria.P__Proteobacteria.C__Gammaproteobacteria.O__Pseudomonadales.F__Pseudomonadaceae.G__Pseudomonas
vA17-4077	D__Viruses.P__Uroviricota.C__Caudoviricetes.O__Caudovirales.F__Podoviridae	d__Bacteria;p__Bdellovibrionota_C;c__UBA2361;o__UBA2361;f__RFPC01;g__RFPC01;s__RFPC01 sp009926305
vA17-4078	D__Viruses.P__Nucleocytoviricota.C__Megaviricetes.O__Algavirales.F__Phycodnaviridae	Eukaryota;Ascomycota;Saccharomycetes;Saccharomycetales;Saccharomycetaceae;Debaryomyces;hansenii J26
vA17-4087	D__Viruses.P__Uroviricota.C__Caudoviricetes.O__Caudovirales.F__Myoviridae.G__Tequatrovirus	D__Bacteria
vA17-4092	Unclassified	NA
vA17-4094	D__Viruses.P__Uroviricota.C__Caudoviricetes.O__Caudovirales.F__Myoviridae	D__Bacteria
vA17-4099	Unclassified	d__Bacteria;p__Pseudomonadota;c__Gammaproteobacteria;o__Enterobacterales_A;f__Alteromonadaceae;g__Idiomarina;s__Idiomarina sp002729675
vA17-4104	D__Viruses.P__Uroviricota.C__Caudoviricetes.O__Caudovirales.F__Myoviridae	D__Bacteria
vA17-4107	D__Viruses.P__Uroviricota.C__Caudoviricetes.O__Caudovirales.F__Podoviridae.G__Enhodamvirus	D__Bacteria.P__Proteobacteria.C__Gammaproteobacteria.O__Vibrionales.F__Vibrionaceae.G__Vibrio
vA17-4112	D__Viruses.P__Uroviricota.C__Caudoviricetes.O__Caudovirales.F__Siphoviridae.G__Inhavirus	D__Bacteria
vA17-4113	Unclassified	NA
vA17-4114	Unclassified	NA
vA17-4115	D__Viruses.P__Uroviricota.C__Caudoviricetes.O__Caudovirales.F__Podoviridae	D__Bacteria
vA17-4118	D__Viruses.P__Uroviricota.C__Caudoviricetes.O__Caudovirales.F__Podoviridae	D__Bacteria
vA17-4121	D__Viruses.P__Uroviricota.C__Caudoviricetes.O__Caudovirales.F__Podoviridae	d__Bacteria;p__Pseudomonadota;c__Gammaproteobacteria;o__Enterobacterales_A;f__Vibrionaceae;g__Vibrio;s__Vibrio sp013113835
vA17-4123	D__Viruses.P__Uroviricota.C__Caudoviricetes.O__Caudovirales.F__Myoviridae	D__Bacteria
vA17-4124	Unclassified	NA
vA17-4128	D__Viruses.P__Uroviricota.C__Caudoviricetes.O__Caudovirales.F__Myoviridae	D__Bacteria.P__Proteobacteria.C__Gammaproteobacteria.O__Enterobacterales.F__Enterobacteriaceae
vA17-4130	Unclassified	NA
vA17-4134	D__Viruses.P__Uroviricota.C__Caudoviricetes.O__Caudovirales.F__Myoviridae	D__Bacteria.P__Proteobacteria.C__Gammaproteobacteria.O__Enterobacterales.F__Enterobacteriaceae
vA17-4138	D__Viruses.P__Uroviricota.C__Caudoviricetes.O__Caudovirales.F__Myoviridae	D__Bacteria.P__Cyanobacteria.C__unclassified.O__Synechococcales.F__Synechococcaceae.G__Synechococcus
vA17-4139	D__Viruses.P__Uroviricota.C__Caudoviricetes.O__Caudovirales.F__Myoviridae	D__Bacteria
vA17-4146	Unclassified	NA
vA17-4148	Unclassified	NA
vA17-4152	Unclassified	d__Bacteria;p__Proteobacteria;c__Alphaproteobacteria;o__Rhodobacterales;f__Rhodobacteraceae;g__GCA-002712045;s__GCA-002712045 sp002712045
vA17-4160	D__Viruses.P__Uroviricota.C__Caudoviricetes.O__Caudovirales.F__Myoviridae	d__Bacteria;p__Bacteroidota;c__Bacteroidia;o__Chitinophagales;f__Saprospiraceae;g__UBA1994;s__UBA1994 sp002335865
vA17-4162	D__Viruses.P__Uroviricota.C__Caudoviricetes.O__Caudovirales.F__Myoviridae	d__Bacteria;p__Bacteroidota;c__Bacteroidia;o__Chitinophagales;f__Saprospiraceae;g__UBA1994;s__UBA1994 sp002335865
vA17-4164	D__Viruses.P__Uroviricota.C__Caudoviricetes.O__Caudovirales.F__Siphoviridae.G__Lambdavirus	D__Bacteria
vA17-4169	D__Viruses.P__Uroviricota.C__Caudoviricetes.O__Caudovirales.F__Myoviridae	D__Bacteria
vA17-4172	Unclassified	d__Bacteria;p__Bacteroidota;c__Bacteroidia;o__Chitinophagales;f__Saprospiraceae;g__UBA1994;s__UBA1994 sp002335865
vA17-4174	D__Viruses.P__Uroviricota.C__Caudoviricetes.O__Caudovirales.F__Myoviridae	D__Bacteria
vA17-4176	Unclassified	NA
vA17-4181	D__Viruses.P__Uroviricota.C__Caudoviricetes.O__Caudovirales.F__Myoviridae	D__Bacteria.P__Bacteroidetes.C__unclassified.O__Bacteroidetes_Order_II._Incertae_sedis.F__Rhodothermaceae.G__Rhodothermus
vA17-4184	D__Viruses.P__Uroviricota.C__Caudoviricetes.O__Caudovirales.F__Podoviridae	D__Bacteria
vA17-4187	D__Viruses.P__Uroviricota.C__Caudoviricetes.O__Caudovirales.F__Myoviridae.G__Tequatrovirus	D__Bacteria.P__Cyanobacteria.C__unclassified.O__Synechococcales.F__Synechococcaceae.G__Synechococcus
vA17-4189	Unclassified	d__Bacteria;p__Proteobacteria;c__Gammaproteobacteria;o__Enterobacterales;f__Vibrionaceae;g__Vibrio;s__Vibrio ostreicida
vA17-4190	D__Viruses.P__Uroviricota.C__Caudoviricetes.O__Caudovirales.F__Myoviridae	D__Bacteria.P__Bacteroidetes.C__unclassified.O__Bacteroidetes_Order_II._Incertae_sedis.F__Rhodothermaceae.G__Rhodothermus
vA17-4192	Unclassified	NA
vA17-4193	D__Viruses.P__Uroviricota.C__Caudoviricetes.O__Caudovirales.F__Podoviridae	D__Bacteria
vA17-4199	D__Viruses.P__Uroviricota.C__Caudoviricetes.O__Caudovirales.F__Myoviridae	D__Bacteria.P__Proteobacteria.C__Gammaproteobacteria.O__Enterobacterales.F__Enterobacteriaceae
vA17-4200	Unclassified	d__Bacteria;p__Proteobacteria;c__Alphaproteobacteria;o__Rhodobacterales;f__Rhodobacteraceae;g__Amylibacter;s__Amylibacter sp900197625
vA17-4202	Unclassified	NA
vA17-4204	D__Viruses.P__Uroviricota.C__Caudoviricetes.O__Caudovirales.F__Myoviridae	d__Bacteria;p__Pseudomonadota;c__Alphaproteobacteria;o__Pelagibacterales;f__Pelagibacteraceae;g__Pelagibacter;s__Pelagibacter sp905478565
vA17-4208	Unclassified	d__Bacteria;p__Proteobacteria;c__Gammaproteobacteria;o__Enterobacterales;f__Vibrionaceae;g__Vibrio;s__Vibrio maritimus_B
vA17-4213	Unclassified	NA
vA17-4217	D__Viruses.P__Uroviricota.C__Caudoviricetes.O__Caudovirales.F__Myoviridae	D__Bacteria.P__Bacteroidetes.C__unclassified.O__Bacteroidetes_Order_II._Incertae_sedis.F__Rhodothermaceae.G__Rhodothermus
vA17-4220	D__Viruses.P__Uroviricota.C__Caudoviricetes.O__Caudovirales.F__Podoviridae	d__Bacteria;p__Proteobacteria;c__Alphaproteobacteria;o__Parvibaculales;f__Parvibaculaceae;g__Mf105b01;s__Mf105b01 sp002695905
vA17-4227	Unclassified	NA
vA17-4231	D__Viruses.P__Uroviricota.C__Caudoviricetes.O__Caudovirales.F__Myoviridae	d__Bacteria;p__Proteobacteria;c__Alphaproteobacteria;o__TMED127;f__TMED127;g__GCA-2691145;s__GCA-2691145 sp002691145
vA17-4242	D__Viruses.P__Uroviricota.C__Caudoviricetes.O__Caudovirales.F__Myoviridae	d__Bacteria;p__Proteobacteria;c__Alphaproteobacteria;o__Rhodobacterales;f__Rhodobacteraceae;g__Amylibacter;s__Amylibacter sp900197625
vA17-4248	D__Viruses.P__Uroviricota.C__Caudoviricetes.O__Caudovirales.F__Myoviridae	d__Bacteria;p__Proteobacteria;c__Gammaproteobacteria;o__SAR86;f__TMED112;g__TMED112;s__TMED112 sp002692425
vA17-4251	D__Viruses.P__Uroviricota.C__Caudoviricetes.O__Caudovirales.F__Myoviridae	D__Bacteria.P__Proteobacteria.C__Gammaproteobacteria.O__Enterobacterales.F__Enterobacteriaceae
vA17-4254	D__Viruses.P__Uroviricota.C__Caudoviricetes.O__Caudovirales.F__Myoviridae.G__Tequatrovirus	D__Bacteria.P__Cyanobacteria.C__unclassified.O__Synechococcales.F__Synechococcaceae.G__Synechococcus
vA17-4255	D__Viruses.P__Nucleocytoviricota.C__Megaviricetes.O__Algavirales.F__Phycodnaviridae.G__Prasinovirus	D__Eukaryota.P__unclassified.C__Pelagophyceae.O__Pelagomonadales.F__unclassified.G__Aureococcus
vA17-4258	D__Viruses.P__Uroviricota.C__Caudoviricetes.O__Caudovirales.F__Myoviridae	NA
vA17-4259	D__Viruses.P__Uroviricota.C__Caudoviricetes.O__Caudovirales.F__Myoviridae	NA
vA17-4260	D__Viruses.P__Uroviricota.C__Caudoviricetes.O__Caudovirales.F__Myoviridae	D__Bacteria
vA17-4264	Unclassified	NA
vA17-4265	Unclassified	NA
vA17-4267	D__Viruses.P__Uroviricota.C__Caudoviricetes.O__Caudovirales.F__Myoviridae	D__Bacteria
vA17-4271	D__Viruses.P__Uroviricota.C__Caudoviricetes.O__Caudovirales.F__Myoviridae	D__Bacteria
vA17-4273	Unclassified	NA
vA17-4276	D__Viruses.P__Uroviricota.C__Caudoviricetes.O__Caudovirales.F__Podoviridae	D__Bacteria.P__Bacteroidetes.C__Flavobacteriia.O__Flavobacteriales.F__Flavobacteriaceae.G__Cellulophaga
vA17-4277	Unclassified	NA
vA17-4278	D__Viruses.P__Uroviricota.C__Caudoviricetes.O__Caudovirales.F__Myoviridae.G__Tequatrovirus	NA
vA17-4279	Unclassified	d__Bacteria;p__Proteobacteria;c__Gammaproteobacteria;o__Enterobacterales;f__Vibrionaceae;g__Vibrio;s__Vibrio sp014596725
vA17-4281	D__Viruses.P__Uroviricota.C__Caudoviricetes.O__Caudovirales.F__Siphoviridae	d__Bacteria;p__Pseudomonadota;c__Gammaproteobacteria;o__PS1;f__Thioglobaceae;g__Thioglobus_A;s__Thioglobus_A sp022600805
vA17-4283	Unclassified	NA
vA17-4284	D__Viruses.P__Uroviricota.C__Caudoviricetes.O__Caudovirales.F__Myoviridae	D__Bacteria
vA17-4286	Unclassified	NA
vA17-4290	Unclassified	NA
vA17-4293	D__Viruses.P__Uroviricota.C__Caudoviricetes.O__Caudovirales.F__Myoviridae	D__Bacteria
vA17-4302	D__Viruses.P__Uroviricota.C__Caudoviricetes.O__Caudovirales.F__Podoviridae	D__Bacteria
vA17-4304	D__Viruses.P__Uroviricota.C__Caudoviricetes.O__Caudovirales.F__Podoviridae	D__Bacteria
vA17-4307	Unclassified	NA
vA17-4308	D__Viruses.P__Uroviricota.C__Caudoviricetes.O__Caudovirales.F__Myoviridae	d__Bacteria;p__Bacteroidota;c__Bacteroidia;o__Flavobacteriales;f__Flavobacteriaceae;g__Winogradskyella;s__Winogradskyella sp000171875
vA17-4312	Unclassified	NA
vA17-4315	Unclassified	NA
vA17-4323	D__Viruses.P__Uroviricota.C__Caudoviricetes.O__Caudovirales.F__Podoviridae.G__Rauchvirus	D__Bacteria.P__Bacteroidetes.C__Flavobacteriia.O__Flavobacteriales.F__Flavobacteriaceae.G__Cellulophaga
vA17-4326	D__Viruses.P__Uroviricota.C__Caudoviricetes.O__Caudovirales.F__Myoviridae	D__Bacteria
vA17-4327	D__Viruses.P__Uroviricota.C__Caudoviricetes.O__Caudovirales.F__Myoviridae	D__Bacteria.P__Bacteroidetes.C__unclassified.O__Bacteroidetes_Order_II._Incertae_sedis.F__Rhodothermaceae.G__Rhodothermus
vA17-4328	D__Viruses.P__Uroviricota.C__Caudoviricetes.O__Caudovirales.F__Myoviridae	D__Bacteria
vA17-4331	Unclassified	d__Bacteria;p__Proteobacteria;c__Gammaproteobacteria;o__UBA7916;f__UBA7916;g__UBA7916;s__UBA7916 sp002722435
vA17-4333	D__Viruses.P__Uroviricota.C__Caudoviricetes.O__Caudovirales.F__Podoviridae	D__Bacteria.P__Proteobacteria.C__Gammaproteobacteria.O__Pseudomonadales.F__Pseudomonadaceae.G__Pseudomonas
vA17-4335	D__Viruses.P__Uroviricota.C__Caudoviricetes.O__Caudovirales.F__Siphoviridae	D__Bacteria
vA17-4339	D__Viruses.P__Uroviricota.C__Caudoviricetes.O__Caudovirales.F__Myoviridae	D__Bacteria
vA17-4340	D__Viruses.P__Uroviricota.C__Caudoviricetes.O__Caudovirales.F__Myoviridae	D__Bacteria
vA17-4342	D__Viruses.P__Uroviricota.C__Caudoviricetes.O__Caudovirales.F__Myoviridae	D__Bacteria
vA17-4343	D__Viruses.P__Uroviricota.C__Caudoviricetes.O__Caudovirales.F__Siphoviridae.G__Lambdavirus	D__Bacteria.P__Proteobacteria.C__Gammaproteobacteria.O__Enterobacterales.F__Enterobacteriaceae.G__Escherichia
vA17-4349	Unclassified	NA
vA17-4354	D__Viruses.P__Uroviricota.C__Caudoviricetes.O__Caudovirales.F__Myoviridae	D__Bacteria.P__Bacteroidetes.C__unclassified.O__Bacteroidetes_Order_II._Incertae_sedis.F__Rhodothermaceae.G__Rhodothermus
vA17-4356	Unclassified	NA
vA17-4362	Unclassified	d__Bacteria;p__Proteobacteria;c__Gammaproteobacteria;o__SAR86;f__TMED112;g__TMED112;s__TMED112 sp004321845
vA17-4363	D__Viruses.P__Uroviricota.C__Caudoviricetes.O__Caudovirales.F__Siphoviridae.G__Lambdavirus	D__Bacteria.P__Proteobacteria.C__Gammaproteobacteria.O__Enterobacterales.F__Enterobacteriaceae.G__Escherichia
vA17-4366	D__Viruses.P__Uroviricota.C__Caudoviricetes.O__Caudovirales.F__Myoviridae.G__Tequatrovirus	D__Bacteria.P__Proteobacteria.C__Gammaproteobacteria.O__Enterobacterales.F__Enterobacteriaceae
vA17-4369	D__Viruses.P__Uroviricota.C__Caudoviricetes.O__Caudovirales.F__Podoviridae	D__Bacteria
vA17-4371	Unclassified	NA
vA17-4374	D__Viruses.P__Uroviricota.C__Caudoviricetes.O__Caudovirales.F__Podoviridae	D__Bacteria
vA17-4376	D__Viruses.P__Uroviricota.C__Caudoviricetes.O__Caudovirales.F__Podoviridae	D__Bacteria.P__Bacteroidetes.C__Flavobacteriia.O__Flavobacteriales.F__Flavobacteriaceae.G__Cellulophaga
vA17-4380	D__Viruses.P__Uroviricota.C__Caudoviricetes.O__Caudovirales.F__Myoviridae	D__Bacteria
vA17-4382	Unclassified	NA
vA17-4384	D__Viruses.P__Uroviricota.C__Caudoviricetes.O__Caudovirales.F__Siphoviridae.G__Lambdavirus	D__Bacteria
vA17-4386	Unclassified	NA
vA17-4388	D__Viruses.P__Uroviricota.C__Caudoviricetes.O__Caudovirales.F__Siphoviridae	D__Bacteria
vA17-4393	D__Viruses.P__Uroviricota.C__Caudoviricetes.O__Caudovirales.F__Myoviridae	d__Bacteria;p__Cyanobacteria;c__Cyanobacteriia;o__PCC-6307;f__Cyanobiaceae;g__Prochlorococcus;s__Prochlorococcus sp003215475
vA17-4395	D__Viruses.P__Uroviricota.C__Caudoviricetes.O__Caudovirales.F__Podoviridae	d__Bacteria;p__Bacillota;c__Bacilli;o__Lactobacillales;f__Streptococcaceae;g__Streptococcus;s__Streptococcus constellatus
vA17-4396	Unclassified	NA
vA17-4398	Unclassified	NA
vA17-4403	D__Viruses.P__Uroviricota.C__Caudoviricetes.O__Caudovirales.F__Myoviridae	d__Bacteria;p__Proteobacteria;c__Gammaproteobacteria;o__SAR86;f__TMED112;g__TMED112;s__TMED112 sp002684055
vA17-4405	D__Viruses.P__Uroviricota.C__Caudoviricetes.O__Caudovirales.F__Myoviridae	D__Bacteria
vA17-4408	D__Viruses.P__Uroviricota.C__Caudoviricetes.O__Caudovirales.F__Myoviridae	D__Bacteria.P__Bacteroidetes.C__unclassified.O__Bacteroidetes_Order_II._Incertae_sedis.F__Rhodothermaceae.G__Rhodothermus
vA17-4410	D__Viruses.P__Uroviricota.C__Caudoviricetes.O__Caudovirales.F__Myoviridae	D__Bacteria
vA17-4411	D__Viruses.P__Uroviricota.C__Caudoviricetes.O__Caudovirales.F__Podoviridae	D__Bacteria
vA17-4414	Unclassified	NA
vA17-4416	D__Viruses.P__Uroviricota.C__Caudoviricetes.O__Caudovirales.F__Myoviridae	D__Bacteria
vA17-4418	D__Viruses.P__Uroviricota.C__Caudoviricetes.O__Caudovirales.F__Podoviridae	d__Bacteria;p__Proteobacteria;c__Alphaproteobacteria;o__Pelagibacterales;f__Pelagibacteraceae;g__GCA-2704625;s__GCA-2704625 sp902573425
vA17-4422	Unclassified	NA
vA17-4424	Unclassified	NA
vA17-4426	Unclassified	NA
vA17-4428	Unclassified	d__Bacteria;p__Bacteroidota;c__Bacteroidia;o__Flavobacteriales;f__Flavobacteriaceae;g__;s__
vA17-4430	D__Viruses.P__Uroviricota.C__Caudoviricetes.O__Caudovirales.F__Podoviridae.G__Lightbulbvirus	D__Bacteria.P__Bacteroidetes.C__Flavobacteriia.O__Flavobacteriales.F__Flavobacteriaceae.G__Cellulophaga
vA17-4431	Unclassified	NA
vA17-4432	D__Viruses.P__Uroviricota.C__Caudoviricetes.O__Caudovirales.F__Myoviridae	D__Bacteria.P__Bacteroidetes.C__unclassified.O__Bacteroidetes_Order_II._Incertae_sedis.F__Rhodothermaceae.G__Rhodothermus
vA17-4433	D__Viruses.P__Uroviricota.C__Caudoviricetes.O__Caudovirales.F__Myoviridae	D__Bacteria
vA17-4434	Unclassified	NA
vA17-4435	Unclassified	NA
vA17-4446	D__Viruses.P__Uroviricota.C__Caudoviricetes.O__Caudovirales.F__Podoviridae	D__Bacteria
vA17-4451	D__Viruses.P__Uroviricota.C__Caudoviricetes.O__Caudovirales.F__Podoviridae	D__Bacteria
vA17-4452	D__Viruses.P__Uroviricota.C__Caudoviricetes.O__Caudovirales.F__Podoviridae	d__Bacteria;p__Proteobacteria;c__Gammaproteobacteria;o__Enterobacterales;f__Enterobacteriaceae;g__Erwinia;s__Erwinia dacicola_A
vA17-4453	D__Viruses.P__Uroviricota.C__Caudoviricetes.O__Caudovirales.F__Podoviridae.G__Lightbulbvirus	D__Bacteria
vA17-4456	Unclassified	NA
vA17-4464	Unclassified	NA
vA17-4468	D__Viruses.P__Uroviricota.C__Caudoviricetes.O__Caudovirales.F__Myoviridae	D__Bacteria
vA17-4473	D__Viruses.P__Uroviricota.C__Caudoviricetes.O__Caudovirales.F__Myoviridae	D__Bacteria
vA17-4474	Unclassified	NA
vA17-4475	D__Viruses.P__Uroviricota.C__Caudoviricetes.O__Caudovirales.F__Siphoviridae	D__Bacteria
vA17-4477	D__Viruses.P__Uroviricota.C__Caudoviricetes.O__Caudovirales.F__Podoviridae.G__Enhodamvirus	D__Bacteria.P__Proteobacteria.C__Gammaproteobacteria.O__Vibrionales.F__Vibrionaceae.G__Vibrio
vA17-4478	D__Viruses.P__Uroviricota.C__Caudoviricetes.O__Caudovirales.F__Podoviridae	D__Bacteria
vA17-4479	D__Viruses.P__Uroviricota.C__Caudoviricetes.O__Caudovirales.F__Myoviridae	D__Bacteria
vA17-4480	D__Viruses.P__Uroviricota.C__Caudoviricetes.O__Caudovirales.F__Myoviridae	D__Bacteria
vA17-4484	D__Viruses.P__Uroviricota.C__Caudoviricetes.O__Caudovirales.F__Myoviridae	D__Bacteria
vA17-4488	D__Viruses.P__Uroviricota.C__Caudoviricetes.O__Caudovirales.F__Podoviridae	D__Bacteria.P__Bacteroidetes.C__Flavobacteriia.O__Flavobacteriales.F__Flavobacteriaceae.G__Cellulophaga
vA17-4490	Unclassified	NA
vA17-4493	Unclassified	d__Bacteria;p__Proteobacteria;c__Gammaproteobacteria;o__Burkholderiales;f__Burkholderiaceae;g__Pusillimonas_A;s__Pusillimonas_A sp002694155
vA17-4494	Unclassified	NA
vA17-4500	D__Viruses.P__Uroviricota.C__Caudoviricetes.O__Caudovirales.F__Myoviridae.G__Schizotequatrovirus	NA
vA17-4501	D__Viruses.P__Uroviricota.C__Caudoviricetes.O__Caudovirales.F__Siphoviridae	D__Bacteria
vA17-4504	D__Viruses.P__Uroviricota.C__Caudoviricetes.O__Caudovirales.F__Podoviridae	d__Bacteria;p__Proteobacteria;c__Gammaproteobacteria;o__GCA-002705445;f__GCA-002705445;g__GCA-2702235;s__GCA-2702235 sp002702235
vA17-4506	Unclassified	NA
vA17-4507	D__Viruses.P__Uroviricota.C__Caudoviricetes.O__Caudovirales.F__Siphoviridae	d__Bacteria;p__Campylobacterota;c__Campylobacteria;o__Campylobacterales;f__Sulfurovaceae;g__Sulfurovum;s__Sulfurovum sp013139765
vA17-4515	D__Viruses.P__Uroviricota.C__Caudoviricetes.O__Caudovirales.F__Myoviridae	d__Bacteria;p__Proteobacteria;c__Gammaproteobacteria;o__SAR86;f__D2472;g__SAR86A;s__SAR86A sp902630885
vA17-4519	Unclassified	NA
vA17-4520	D__Viruses.P__Uroviricota.C__Caudoviricetes.O__Caudovirales.F__Siphoviridae.G__Homburgvirus	D__Bacteria
vA17-4524	Unclassified	NA
vA17-4529	D__Viruses.P__Uroviricota.C__Caudoviricetes.O__Caudovirales.F__Podoviridae	D__Bacteria
vA17-4530	D__Viruses.P__Uroviricota.C__Caudoviricetes.O__Caudovirales.F__Podoviridae	d__Bacteria;p__Proteobacteria;c__Gammaproteobacteria;o__Enterobacterales;f__Vibrionaceae;g__Vibrio;s__Vibrio ouci
vA17-4534	D__Viruses.P__Uroviricota.C__Caudoviricetes.O__Caudovirales.F__Myoviridae	D__Bacteria
vA17-4536	Unclassified	NA
vA17-4539	D__Viruses.P__Uroviricota.C__Caudoviricetes.O__Caudovirales.F__Podoviridae.G__Lightbulbvirus	D__Bacteria.P__Bacteroidetes.C__Flavobacteriia.O__Flavobacteriales.F__Flavobacteriaceae.G__Cellulophaga
vA17-4540	Unclassified	NA
vA17-4545	D__Viruses.P__Uroviricota.C__Caudoviricetes.O__Caudovirales.F__Myoviridae	D__Bacteria
vA17-4546	Unclassified	NA
vA17-4548	D__Viruses.P__Uroviricota.C__Caudoviricetes.O__Caudovirales.F__Siphoviridae	d__Bacteria;p__Planctomycetota;c__Phycisphaerae;o__Phycisphaerales;f__UBA1924;g__UBA1924;s__UBA1924 sp002364005
vA17-4550	Unclassified	NA
vA17-4551	D__Viruses.P__Uroviricota.C__Caudoviricetes.O__Caudovirales.F__Podoviridae	D__Bacteria
vA17-4554	D__Viruses.P__Uroviricota.C__Caudoviricetes.O__Caudovirales.F__Myoviridae	d__Bacteria;p__Planctomycetota;c__Phycisphaerae;o__Phycisphaerales;f__UBA1924;g__UBA1924;s__UBA1924 sp002364005
vA17-4560	D__Viruses.P__Uroviricota.C__Caudoviricetes.O__Caudovirales.F__Myoviridae	D__Bacteria
vA17-4564	D__Viruses.P__Uroviricota.C__Caudoviricetes.O__Caudovirales.F__Podoviridae.G__Enhodamvirus	D__Bacteria.P__Proteobacteria.C__Gammaproteobacteria.O__Vibrionales.F__Vibrionaceae.G__Vibrio
vA17-4565	D__Viruses.P__Uroviricota.C__Caudoviricetes.O__Caudovirales.F__Myoviridae	d__Bacteria;p__Pseudomonadota;c__Gammaproteobacteria;o__Pseudomonadales;f__Porticoccaceae;g__TMED48;s__TMED48 sp002689135
vA17-4567	D__Viruses.P__Uroviricota.C__Caudoviricetes.O__Caudovirales.F__Myoviridae	D__Bacteria
vA17-4571	Unclassified	NA
vA17-4574	Unclassified	NA
vA17-4575	D__Viruses.P__Uroviricota.C__Caudoviricetes.O__Caudovirales.F__Myoviridae	D__Bacteria
vA17-4577	D__Viruses.P__Uroviricota.C__Caudoviricetes.O__Caudovirales.F__Podoviridae	D__Bacteria
vA17-4580	D__Viruses.P__Uroviricota.C__Caudoviricetes.O__Caudovirales.F__Siphoviridae.G__Homburgvirus	D__Bacteria
vA17-4581	D__Viruses.P__Uroviricota.C__Caudoviricetes.O__Caudovirales.F__Podoviridae	D__Bacteria
vA17-4583	D__Viruses.P__Nucleocytoviricota.C__Megaviricetes.O__Algavirales.F__Phycodnaviridae	Eukaryota;Bacillariophyta;Coscinodiscophyceae;Rhizosoleniales;Rhizosoleniaceae;Rhizosolenia;setigera CCMP1694
vA17-4591	D__Viruses.P__Uroviricota.C__Caudoviricetes.O__Caudovirales.F__Podoviridae	D__Bacteria
vA17-4594	D__Viruses.P__Uroviricota.C__Caudoviricetes.O__Caudovirales.F__Siphoviridae	D__Bacteria
vA17-4601	Unclassified	NA
vA17-4602	D__Viruses.P__Uroviricota.C__Caudoviricetes.O__Caudovirales.F__Myoviridae.G__Tequatrovirus	D__Bacteria.P__Cyanobacteria.C__unclassified.O__Synechococcales.F__Synechococcaceae.G__Synechococcus
vA17-4605	Unclassified	d__Bacteria;p__Bacteroidota;c__Bacteroidia;o__Flavobacteriales;f__Flavobacteriaceae;g__Psychroflexus;s__
vA17-4606	Unclassified	NA
vA17-4608	D__Viruses.P__Uroviricota.C__Caudoviricetes.O__Caudovirales.F__Myoviridae	D__Bacteria
vA17-4610	D__Viruses.P__Uroviricota.C__Caudoviricetes.O__Caudovirales.F__Myoviridae	d__Bacteria;p__Proteobacteria;c__Alphaproteobacteria;o__TMED127;f__TMED127;g__GCA-2691245;s__GCA-2691245 sp002167215
vA17-4612	D__Viruses.P__Uroviricota.C__Caudoviricetes.O__Caudovirales.F__Myoviridae	D__Bacteria
vA17-4613	Unclassified	NA
vA17-4618	Unclassified	d__Bacteria;p__Planctomycetota;c__Phycisphaerae;o__Phycisphaerales;f__UBA1924;g__UBA1924;s__UBA1924 sp002364005
vA17-4620	D__Viruses.P__Uroviricota.C__Caudoviricetes.O__Caudovirales.F__Siphoviridae.G__Inhavirus	d__Bacteria;p__Proteobacteria;c__Alphaproteobacteria;o__TMED109;f__TMED109;g__GCA-2684605;s__GCA-2684605 sp002684605
vA17-4621	D__Viruses.P__Uroviricota.C__Caudoviricetes.O__Caudovirales.F__Myoviridae	D__Bacteria.P__Proteobacteria.C__Gammaproteobacteria.O__Enterobacterales.F__Enterobacteriaceae
vA17-4622	D__Viruses.P__Uroviricota.C__Caudoviricetes.O__Caudovirales.F__Myoviridae	D__Bacteria
vA17-4624	Unclassified	NA
vA17-4625	D__Viruses.P__Uroviricota.C__Caudoviricetes.O__Caudovirales.F__Myoviridae	D__Bacteria
vA17-4627	D__Viruses.P__Uroviricota.C__Caudoviricetes.O__Caudovirales.F__Podoviridae	D__Bacteria
vA17-4630	D__Viruses.P__Uroviricota.C__Caudoviricetes.O__Caudovirales.F__Myoviridae	D__Bacteria
vA17-4633	D__Viruses.P__Uroviricota.C__Caudoviricetes.O__Caudovirales.F__Siphoviridae.G__Lambdavirus	D__Bacteria
vA17-4634	Unclassified	NA
vA17-4635	Unclassified	NA
vA17-4636	Unclassified	NA
vA17-4637	Unclassified	NA
vA17-4638	D__Viruses.P__Uroviricota.C__Caudoviricetes.O__Caudovirales.F__Podoviridae	d__Bacteria;p__Proteobacteria;c__Gammaproteobacteria;o__Pseudomonadales;f__Porticoccaceae;g__HTCC2207;s__
vA17-4640	D__Viruses.P__Uroviricota.C__Caudoviricetes.O__Caudovirales.F__Myoviridae	D__Bacteria.P__Proteobacteria.C__Gammaproteobacteria.O__Enterobacterales.F__Enterobacteriaceae
vA17-4644	Unclassified	NA
vA17-4647	D__Viruses.P__Uroviricota.C__Caudoviricetes.O__Caudovirales.F__Myoviridae	D__Bacteria.P__Bacteroidetes.C__unclassified.O__Bacteroidetes_Order_II._Incertae_sedis.F__Rhodothermaceae.G__Rhodothermus
vA17-4648	Unclassified	d__Bacteria;p__Bacteroidota;c__Bacteroidia;o__Cytophagales;f__Amoebophilaceae;g__;s__
vA17-4654	D__Viruses.P__Uroviricota.C__Caudoviricetes.O__Caudovirales.F__Siphoviridae	D__Bacteria
vA17-4656	D__Viruses.P__Uroviricota.C__Caudoviricetes.O__Caudovirales.F__Siphoviridae	D__Bacteria
vA17-4657	D__Viruses.P__Uroviricota.C__Caudoviricetes.O__Caudovirales.F__Podoviridae	d__Bacteria;p__Proteobacteria;c__Alphaproteobacteria;o__Pelagibacterales;f__Pelagibacteraceae;g__Pelagibacter;s__Pelagibacter sp902556265
vA17-4660	D__Viruses.P__Uroviricota.C__Caudoviricetes.O__Caudovirales.F__Podoviridae	d__Bacteria;p__Spirochaetota;c__Leptospirae;o__Turneriellales;f__;g__;s__
vA17-4663	D__Viruses.P__Uroviricota.C__Caudoviricetes.O__Caudovirales.F__Podoviridae.G__Rauchvirus	D__Bacteria.P__Bacteroidetes.C__Flavobacteriia.O__Flavobacteriales.F__Flavobacteriaceae.G__Cellulophaga
vA17-4664	D__Viruses.P__Uroviricota.C__Caudoviricetes.O__Caudovirales.F__Myoviridae	D__Bacteria
vA17-4670	D__Viruses.P__Uroviricota.C__Caudoviricetes.O__Caudovirales.F__Myoviridae	D__Bacteria
vA17-4671	D__Viruses.P__Uroviricota.C__Caudoviricetes.O__Caudovirales.F__Myoviridae.G__Tequatrovirus	D__Bacteria.P__Proteobacteria.C__Gammaproteobacteria.O__Enterobacterales.F__Enterobacteriaceae
vA17-4672	Unclassified	NA
vA17-4673	D__Viruses.P__Uroviricota.C__Caudoviricetes.O__Caudovirales.F__Myoviridae	D__Bacteria
vA17-4674	Unclassified	d__Bacteria;p__Proteobacteria;c__Gammaproteobacteria;o__SAR86;f__D2472;g__SAR86A;s__SAR86A sp902559345
vA17-4675	D__Viruses.P__Uroviricota.C__Caudoviricetes.O__Caudovirales.F__Myoviridae	D__Bacteria
vA17-4676	D__Viruses.P__Uroviricota.C__Caudoviricetes.O__Caudovirales.F__Podoviridae	d__Bacteria;p__Marinisomatota;c__Marinisomatia;o__SCGC-AAA003-L08;f__GCA-2689995;g__GCA-2689995;s__GCA-2689995 sp002689995
vA17-4684	D__Viruses.P__Uroviricota.C__Caudoviricetes.O__Caudovirales.F__Myoviridae.G__Tequatrovirus	d__Bacteria;p__Pseudomonadota;c__Alphaproteobacteria;o__Rhodobacterales;f__Rhodobacteraceae;g__MED-G52;s__MED-G52 sp001627375
vA17-4689	Unclassified	NA
vA17-4693	D__Viruses.P__Uroviricota.C__Caudoviricetes.O__Caudovirales.F__Myoviridae	d__Bacteria;p__Bacteroidota;c__Bacteroidia;o__Flavobacteriales;f__BACL11;g__GCA-2697505;s__GCA-2697505 sp002697505
vA17-4697	D__Viruses.P__Uroviricota.C__Caudoviricetes.O__Caudovirales.F__Siphoviridae	d__Bacteria;p__Proteobacteria;c__Alphaproteobacteria;o__Caulobacterales;f__Maricaulaceae;g__Hyphobacterium;s__Hyphobacterium sp002692855
vA17-4698	Unclassified	NA
vA17-4701	D__Viruses.P__Uroviricota.C__Caudoviricetes.O__Caudovirales.F__Myoviridae	d__Bacteria;p__Bacteroidota;c__Bacteroidia;o__Chitinophagales;f__Saprospiraceae;g__UBA1994;s__UBA1994 sp002335865
vA17-4702	D__Viruses.P__Uroviricota.C__Caudoviricetes.O__Caudovirales.F__Myoviridae	D__Bacteria
vA17-4709	D__Viruses.P__Uroviricota.C__Caudoviricetes.O__Caudovirales.F__Podoviridae.G__Enhodamvirus	D__Bacteria
vA17-4710	D__Viruses.P__Uroviricota.C__Caudoviricetes.O__Caudovirales.F__Myoviridae	d__Bacteria;p__Pseudomonadota;c__Gammaproteobacteria;o__Enterobacterales_A;f__Vibrionaceae;g__Aliivibrio;s__Aliivibrio sp024206155
vA17-4712	Unclassified	NA
vA17-4713	Unclassified	NA
vA17-4725	D__Viruses.P__Uroviricota.C__Caudoviricetes.O__Caudovirales.F__Myoviridae	d__Bacteria;p__Bacteroidota;c__Bacteroidia;o__NS11-12g;f__UBA9320;g__UBA9320;s__UBA9320 sp003516975
vA17-4732	D__Viruses.P__Uroviricota.C__Caudoviricetes.O__Caudovirales.F__Siphoviridae	D__Bacteria
vA17-4733	D__Viruses.P__Uroviricota.C__Caudoviricetes.O__Caudovirales.F__Myoviridae	D__Bacteria.P__Firmicutes.C__Bacilli.O__Bacillales.F__Bacillaceae.G__Bacillus
vA17-4735	D__Viruses.P__Uroviricota.C__Caudoviricetes.O__Caudovirales.F__Podoviridae	D__Bacteria
vA17-4738	D__Viruses.P__Uroviricota.C__Caudoviricetes.O__Caudovirales.F__Siphoviridae	D__Bacteria
vA17-4739	D__Viruses.P__Uroviricota.C__Caudoviricetes.O__Caudovirales.F__Siphoviridae.G__Lambdavirus	D__Bacteria.P__Proteobacteria.C__Gammaproteobacteria.O__Enterobacterales.F__Enterobacteriaceae.G__Escherichia
vA17-4740	D__Viruses.P__Uroviricota.C__Caudoviricetes.O__Caudovirales.F__Siphoviridae.G__Xipdecavirus	D__Bacteria
vA17-4746	D__Viruses.P__Uroviricota.C__Caudoviricetes.O__Caudovirales.F__Podoviridae	D__Bacteria
vA17-4747	Unclassified	NA
vA17-4754	D__Viruses.P__Uroviricota.C__Caudoviricetes.O__Caudovirales.F__Myoviridae	D__Bacteria
vA17-4757	D__Viruses.P__Uroviricota.C__Caudoviricetes.O__Caudovirales.F__Siphoviridae.G__Lambdavirus	D__Bacteria.P__Proteobacteria.C__Gammaproteobacteria.O__Enterobacterales.F__Enterobacteriaceae.G__Escherichia
vA17-4763	D__Viruses.P__Uroviricota.C__Caudoviricetes.O__Caudovirales.F__Myoviridae	D__Bacteria
vA17-4764	D__Viruses.P__Uroviricota.C__Caudoviricetes.O__Caudovirales.F__Podoviridae	D__Bacteria
vA17-4770	Unclassified	NA
vA17-4772	D__Viruses.P__Uroviricota.C__Caudoviricetes.O__Caudovirales.F__Myoviridae	D__Bacteria
vA17-4776	Unclassified	d__Bacteria;p__Proteobacteria;c__Alphaproteobacteria;o__Rhizobiales;f__Hyphomicrobiaceae;g__GCA-2689605;s__GCA-2689605 sp002689605
vA17-4777	Unclassified	NA
vA17-4781	Unclassified	NA
vA17-4791	D__Viruses.P__Uroviricota.C__Caudoviricetes.O__Caudovirales.F__Myoviridae	D__Bacteria
vA17-4798	Unclassified	d__Bacteria;p__Bacteroidota;c__Bacteroidia;o__Flavobacteriales;f__Flavobacteriaceae;g__SCGC-AAA160-P02;s__SCGC-AAA160-P02 sp000383355
vA17-4803	Unclassified	NA
vA17-4807	D__Viruses.P__Uroviricota.C__Caudoviricetes.O__Caudovirales.F__Myoviridae.G__Tequatrovirus	D__Bacteria.P__Proteobacteria.C__Gammaproteobacteria.O__Enterobacterales.F__Enterobacteriaceae
vA17-4809	D__Viruses.P__Uroviricota.C__Caudoviricetes.O__Caudovirales.F__Myoviridae	D__Bacteria.P__Proteobacteria.C__Gammaproteobacteria.O__Enterobacterales.F__Enterobacteriaceae
vA17-4810	Unclassified	NA
vA17-4813	Unclassified	d__Bacteria;p__Actinobacteriota;c__Actinomycetia;o__Streptomycetales;f__Streptomycetaceae;g__Streptomyces;s__Streptomyces sp008042125
vA17-4814	D__Viruses.P__Uroviricota.C__Caudoviricetes.O__Caudovirales.F__Podoviridae	d__Bacteria;p__Bacteroidota;c__Bacteroidia;o__Flavobacteriales;f__Flavobacteriaceae;g__Winogradskyella;s__Winogradskyella jejuensis
vA17-4816	D__Viruses.P__Uroviricota.C__Caudoviricetes.O__Caudovirales.F__Myoviridae	D__Bacteria
vA17-4819	D__Viruses.P__Uroviricota.C__Caudoviricetes.O__Caudovirales.F__Podoviridae.G__Lightbulbvirus	D__Bacteria
vA17-4820	D__Viruses.P__Uroviricota.C__Caudoviricetes.O__Caudovirales.F__Podoviridae	D__Bacteria.P__Bacteroidetes.C__Flavobacteriia.O__Flavobacteriales.F__Flavobacteriaceae.G__Cellulophaga
vA17-4821	D__Viruses.P__Uroviricota.C__Caudoviricetes.O__Caudovirales.F__Podoviridae	D__Bacteria
vA17-4823	Unclassified	d__Bacteria;p__Bacteroidota;c__Bacteroidia;o__Flavobacteriales;f__Flavobacteriaceae;g__Winogradskyella;s__Winogradskyella jejuensis
vA17-4825	D__Viruses.P__Uroviricota.C__Caudoviricetes.O__Caudovirales.F__Myoviridae	D__Bacteria
vA17-4830	D__Viruses.P__Uroviricota.C__Caudoviricetes.O__Caudovirales.F__Myoviridae	D__Bacteria
vA17-4832	D__Viruses.P__Uroviricota.C__Caudoviricetes.O__Caudovirales.F__Myoviridae	D__Bacteria.P__Bacteroidetes.C__unclassified.O__Bacteroidetes_Order_II._Incertae_sedis.F__Rhodothermaceae.G__Rhodothermus
vA17-4836	D__Viruses.P__Uroviricota.C__Caudoviricetes.O__Caudovirales.F__Podoviridae.G__Rauchvirus	D__Bacteria.P__Bacteroidetes.C__Flavobacteriia.O__Flavobacteriales.F__Flavobacteriaceae.G__Cellulophaga
vA17-4837	Unclassified	NA
vA17-4843	D__Viruses.P__Uroviricota.C__Caudoviricetes.O__Caudovirales.F__Myoviridae	d__Bacteria;p__Bacteroidota;c__Bacteroidia;o__Bacteroidales;f__Bacteroidaceae;g__Bacteroides;s__
vA17-4848	D__Viruses.P__Uroviricota.C__Caudoviricetes.O__Caudovirales.F__Myoviridae.G__Tequatrovirus	D__Bacteria
vA17-4849	D__Viruses.P__Uroviricota.C__Caudoviricetes.O__Caudovirales.F__Siphoviridae	D__Bacteria
vA17-4853	D__Viruses.P__Uroviricota.C__Caudoviricetes.O__Caudovirales.F__Myoviridae.G__Tequatrovirus	D__Bacteria.P__Cyanobacteria.C__unclassified.O__Synechococcales.F__Synechococcaceae.G__Synechococcus
vA17-4857	D__Viruses.P__Uroviricota.C__Caudoviricetes.O__Caudovirales.F__Myoviridae	d__Bacteria;p__Bacteroidota;c__Bacteroidia;o__Bacteroidales;f__F082;g__GCA-002708315;s__GCA-002708315 sp002686705
vA17-4860	D__Viruses.P__Uroviricota.C__Caudoviricetes.O__Caudovirales.F__Siphoviridae	d__Bacteria;p__Actinomycetota;c__Actinomycetia;o__Actinomycetales;f__Microbacteriaceae;g__Glaciibacter;s__Glaciibacter superstes
vA17-4861	D__Viruses.P__Uroviricota.C__Caudoviricetes.O__Caudovirales.F__Myoviridae	D__Bacteria.P__Bacteroidetes.C__unclassified.O__Bacteroidetes_Order_II._Incertae_sedis.F__Rhodothermaceae.G__Rhodothermus
vA17-4868	D__Viruses.P__Uroviricota.C__Caudoviricetes.O__Caudovirales.F__Myoviridae	D__Bacteria.P__Bacteroidetes.C__unclassified.O__Bacteroidetes_Order_II._Incertae_sedis.F__Rhodothermaceae.G__Rhodothermus
vA17-4870	Unclassified	NA
vA17-4871	Unclassified	NA
vA17-4872	Unclassified	NA
vA17-4880	D__Viruses.P__Uroviricota.C__Caudoviricetes.O__Caudovirales.F__Myoviridae	D__Bacteria
vA17-4884	D__Viruses.P__Uroviricota.C__Caudoviricetes.O__Caudovirales.F__Podoviridae.G__Lightbulbvirus	D__Bacteria.P__Bacteroidetes.C__Flavobacteriia.O__Flavobacteriales.F__Flavobacteriaceae.G__Cellulophaga
vA17-4885	D__Viruses.P__Uroviricota.C__Caudoviricetes.O__Caudovirales.F__Myoviridae	D__Bacteria
vA17-4886	D__Viruses.P__Uroviricota.C__Caudoviricetes.O__Caudovirales.F__Podoviridae	D__Bacteria
vA17-4890	D__Viruses.P__Uroviricota.C__Caudoviricetes.O__Caudovirales.F__Podoviridae.G__Enhodamvirus	D__Bacteria.P__Proteobacteria.C__Gammaproteobacteria.O__Vibrionales.F__Vibrionaceae.G__Vibrio
vA17-4893	Unclassified	NA
vA17-4895	Unclassified	NA
vA17-4897	D__Viruses.P__Uroviricota.C__Caudoviricetes.O__Caudovirales.F__Siphoviridae	D__Bacteria.P__Bacteroidetes.C__Flavobacteriia.O__Flavobacteriales.F__Flavobacteriaceae
vA17-4899	Unclassified	NA
vA17-4900	D__Viruses.P__Uroviricota.C__Caudoviricetes.O__Caudovirales.F__Siphoviridae.G__Lomovskayavirus	D__Bacteria.P__Actinobacteria.C__Actinomycetia.O__Streptomycetales.F__Streptomycetaceae.G__Streptomyces
vA17-4903	Unclassified	NA
vA17-4906	D__Viruses.P__Uroviricota.C__Caudoviricetes.O__Caudovirales.F__Siphoviridae	D__Bacteria
vA17-4910	D__Viruses.P__Uroviricota.C__Caudoviricetes.O__Caudovirales.F__Podoviridae	D__Bacteria.P__Bacteroidetes.C__Flavobacteriia.O__Flavobacteriales.F__Flavobacteriaceae.G__Cellulophaga
vA17-4911	D__Viruses.P__Uroviricota.C__Caudoviricetes.O__Caudovirales.F__Podoviridae	D__Bacteria.P__Proteobacteria.C__Gammaproteobacteria.O__Enterobacterales.F__Enterobacteriaceae
vA17-4912	D__Viruses.P__Uroviricota.C__Caudoviricetes.O__Caudovirales.F__Siphoviridae.G__Lambdavirus	D__Bacteria.P__Proteobacteria.C__Gammaproteobacteria.O__Enterobacterales.F__Enterobacteriaceae.G__Escherichia
vA17-4913	Unclassified	NA
vA17-4914	Unclassified	d__Bacteria;p__Bacteroidota;c__Bacteroidia;o__Flavobacteriales;f__Flavobacteriaceae;g__BACL21;s__BACL21 sp009921505
vA17-4915	D__Viruses.P__Uroviricota.C__Caudoviricetes.O__Caudovirales.F__Podoviridae	d__Bacteria;p__Proteobacteria;c__Alphaproteobacteria;o__Sphingomonadales;f__Kordiimonadaceae;g__Kordiimonas;s__Kordiimonas sp013372975
vA17-4918	D__Viruses.P__Uroviricota.C__Caudoviricetes.O__Caudovirales.F__Myoviridae	D__Bacteria
vA17-4921	Unclassified	NA
vA17-4922	D__Viruses.P__Uroviricota.C__Caudoviricetes.O__Caudovirales.F__Podoviridae	D__Bacteria.P__Proteobacteria.C__Gammaproteobacteria.O__Vibrionales.F__Vibrionaceae.G__Vibrio
vA17-4924	D__Viruses.P__Uroviricota.C__Caudoviricetes.O__Caudovirales.F__Siphoviridae.G__Lambdavirus	D__Bacteria.P__Proteobacteria.C__Gammaproteobacteria.O__Enterobacterales.F__Enterobacteriaceae.G__Escherichia
vA17-4925	Unclassified	d__Bacteria;p__Bacteroidota;c__Bacteroidia;o__Flavobacteriales;f__Schleiferiaceae;g__UBA10364;s__
vA17-4929	Unclassified	d__Bacteria;p__Proteobacteria;c__Gammaproteobacteria;o__UBA4575;f__UBA4575;g__;s__
vA17-4930	D__Viruses.P__Uroviricota.C__Caudoviricetes.O__Caudovirales.F__Podoviridae	D__Bacteria
vA17-4931	D__Viruses.P__Uroviricota.C__Caudoviricetes.O__Caudovirales.F__Podoviridae.G__Enhodamvirus	D__Bacteria.P__Proteobacteria.C__Gammaproteobacteria.O__Vibrionales.F__Vibrionaceae.G__Vibrio
vA17-4933	D__Viruses.P__Uroviricota.C__Caudoviricetes.O__Caudovirales.F__Podoviridae	D__Bacteria.P__Bacteroidetes.C__Flavobacteriia.O__Flavobacteriales.F__Flavobacteriaceae.G__Cellulophaga
vA17-4934	D__Viruses.P__Uroviricota.C__Caudoviricetes.O__Caudovirales.F__Myoviridae	D__Bacteria
vA17-4935	D__Viruses.P__Uroviricota.C__Caudoviricetes.O__Caudovirales.F__Myoviridae	D__Bacteria
vA17-4936	D__Viruses.P__Uroviricota.C__Caudoviricetes.O__Caudovirales.F__Myoviridae	D__Bacteria
vA17-4938	D__Viruses.P__Uroviricota.C__Caudoviricetes.O__Caudovirales.F__Myoviridae	D__Bacteria
vA17-4939	D__Viruses.P__Uroviricota.C__Caudoviricetes.O__Caudovirales.F__Podoviridae	D__Bacteria
vA17-4940	D__Viruses.P__Uroviricota.C__Caudoviricetes.O__Caudovirales.F__Myoviridae	D__Bacteria
vA17-4945	Unclassified	NA
vA17-4946	Unclassified	NA
vA17-4948	D__Viruses.P__Uroviricota.C__Caudoviricetes.O__Caudovirales.F__Myoviridae	D__Bacteria
vA17-4949	D__Viruses.P__Uroviricota.C__Caudoviricetes.O__Caudovirales.F__Myoviridae	d__Bacteria;p__Bacteroidota;c__Bacteroidia;o__Flavobacteriales;f__Flavobacteriaceae;g__Arenitalea;s__Arenitalea lutea
vA17-4954	D__Viruses.P__Uroviricota.C__Caudoviricetes.O__Caudovirales.F__Siphoviridae.G__Lambdavirus	D__Bacteria
vA17-4956	D__Viruses.P__Uroviricota.C__Caudoviricetes.O__Caudovirales.F__Myoviridae	D__Bacteria.P__Bacteroidetes.C__unclassified.O__Bacteroidetes_Order_II._Incertae_sedis.F__Rhodothermaceae.G__Rhodothermus
vA17-4958	Unclassified	NA
vA17-4959	D__Viruses.P__Uroviricota.C__Caudoviricetes.O__Caudovirales.F__Myoviridae	D__Bacteria.P__Bacteroidetes.C__unclassified.O__Bacteroidetes_Order_II._Incertae_sedis.F__Rhodothermaceae.G__Rhodothermus
vA17-4960	Unclassified	NA
vA17-4964	D__Viruses.P__Uroviricota.C__Caudoviricetes.O__Caudovirales.F__Myoviridae	D__Bacteria.P__Bacteroidetes.C__unclassified.O__Bacteroidetes_Order_II._Incertae_sedis.F__Rhodothermaceae.G__Rhodothermus
vA17-4967	D__Viruses.P__Uroviricota.C__Caudoviricetes.O__Caudovirales.F__Podoviridae.G__Enhodamvirus	D__Bacteria.P__Proteobacteria.C__Gammaproteobacteria.O__Vibrionales.F__Vibrionaceae.G__Vibrio
vA17-4968	D__Viruses.P__Uroviricota.C__Caudoviricetes.O__Caudovirales.F__Myoviridae	D__Bacteria
vA17-4969	D__Viruses.P__Uroviricota.C__Caudoviricetes.O__Caudovirales.F__Podoviridae	d__Bacteria;p__Bacteroidota;c__Bacteroidia;o__Flavobacteriales;f__Flavobacteriaceae;g__Aequorivita;s__Aequorivita sp002364215
vA17-4974	Unclassified	d__Bacteria;p__Verrucomicrobiota;c__Verrucomicrobiae;o__Pedosphaerales;f__UBA1096;g__UBA1096;s__UBA1096 sp002684915
vA17-4980	Unclassified	d__Bacteria;p__Verrucomicrobiota;c__Verrucomicrobiae;o__Opitutales;f__DSM-45221;g__UBA7441;s__UBA7441 sp902603705
vA17-4981	Unclassified	NA
vA17-4984	D__Viruses.P__Uroviricota.C__Caudoviricetes.O__Caudovirales.F__Myoviridae.G__Tequatrovirus	D__Bacteria
vA17-4985	Unclassified	NA
vA17-4986	D__Viruses.P__Uroviricota.C__Caudoviricetes.O__Caudovirales.F__Myoviridae	D__Bacteria
vA17-4988	D__Viruses.P__Uroviricota.C__Caudoviricetes.O__Caudovirales.F__Myoviridae	D__Bacteria
vA17-4989	Unclassified	d__Bacteria;p__Pseudomonadota;c__Alphaproteobacteria;o__Pelagibacterales;f__Pelagibacteraceae;g__GCA-002704185;s__GCA-002704185 sp003280495
vA17-4992	D__Viruses.P__Uroviricota.C__Caudoviricetes.O__Caudovirales.F__Siphoviridae	d__Bacteria;p__Bacteroidota;c__Bacteroidia;o__Chitinophagales;f__Chitinophagaceae;g__SXYR01;s__SXYR01 sp945871875
vA17-4994	D__Viruses.P__Uroviricota.C__Caudoviricetes.O__Caudovirales.F__Podoviridae	d__Bacteria;p__Proteobacteria;c__Gammaproteobacteria;o__Enterobacterales;f__Vibrionaceae;g__Vibrio;s__Vibrio mediterranei
vA17-4995	D__Viruses.P__Uroviricota.C__Caudoviricetes.O__Caudovirales.F__Myoviridae	d__Archaea;p__Nanoarchaeota;c__Nanoarchaeia;o__UBA10117;f__ARS21;g__ARS21;s__ARS21 sp002686215
vA17-4997	D__Viruses.P__Uroviricota.C__Caudoviricetes.O__Caudovirales.F__Podoviridae	D__Bacteria
vA17-4999	Unclassified	d__Bacteria;p__Bacteroidota;c__Bacteroidia;o__Chitinophagales;f__Chitinophagaceae;g__SXYR01;s__SXYR01 sp945871875
vA17-5002	D__Viruses.P__Uroviricota.C__Caudoviricetes.O__Caudovirales.F__Siphoviridae.G__Inhavirus	D__Bacteria
vA17-5003	D__Viruses.P__Uroviricota.C__Caudoviricetes.O__Caudovirales.F__Podoviridae	D__Bacteria
vA17-5004	Unclassified	NA
vA17-5012	D__Viruses.P__Uroviricota.C__Caudoviricetes.O__Caudovirales.F__Siphoviridae	D__Bacteria
vA17-5019	Unclassified	d__Bacteria;p__Pseudomonadota;c__Alphaproteobacteria;o__Pelagibacterales;f__Pelagibacteraceae;g__HIMB114;s__HIMB114 sp003209195
vA17-5020	D__Viruses.P__Uroviricota.C__Caudoviricetes.O__Caudovirales.F__Myoviridae	D__Bacteria.P__Firmicutes.C__Bacilli.O__Bacillales.F__Bacillaceae.G__Bacillus
vA17-5021	D__Viruses.P__Uroviricota.C__Caudoviricetes.O__Caudovirales.F__Siphoviridae	D__Bacteria
vA17-5022	D__Viruses.P__Uroviricota.C__Caudoviricetes.O__Caudovirales.F__Podoviridae.G__Enhodamvirus	d__Archaea;p__Thermoplasmatota;c__EX4484-6;o__EX4484-6;f__EX4484-6;g__JAGLEG01;s__JAGLEG01 sp023145185
vA17-5024	D__Viruses.P__Uroviricota.C__Caudoviricetes.O__Caudovirales.F__Podoviridae.G__Bruynoghevirus	D__Bacteria.P__Proteobacteria.C__Gammaproteobacteria.O__Pseudomonadales.F__Pseudomonadaceae
vA17-5030	D__Viruses.P__Uroviricota.C__Caudoviricetes.O__Caudovirales.F__Myoviridae	D__Bacteria
vA17-5036	D__Viruses.P__Uroviricota.C__Caudoviricetes.O__Caudovirales.F__Myoviridae	d__Bacteria;p__Proteobacteria;c__Gammaproteobacteria;o__Enterobacterales;f__Enterobacteriaceae;g__Lelliottia;s__
vA17-5037	D__Viruses.P__Uroviricota.C__Caudoviricetes.O__Caudovirales.F__Myoviridae	d__Bacteria;p__Firmicutes;c__Bacilli;o__Izemoplasmatales;f__UBA5603;g__;s__
vA17-5040	Unclassified	NA
vA17-5042	Unclassified	NA
vA17-5043	D__Viruses.P__Uroviricota.C__Caudoviricetes.O__Caudovirales.F__Podoviridae	D__Bacteria
vA17-5047	D__Viruses.P__Uroviricota.C__Caudoviricetes.O__Caudovirales.F__Myoviridae	d__Bacteria;p__Marinisomatota;c__Marinisomatia;o__Marinisomatales;f__TCS55;g__TMED108;s__TMED108 sp002724735
vA17-5049	D__Viruses.P__Uroviricota.C__Caudoviricetes.O__Caudovirales.F__Siphoviridae	D__Bacteria
vA17-5050	Unclassified	d__Bacteria;p__Proteobacteria;c__Alphaproteobacteria;o__Caulobacterales;f__Maricaulaceae;g__Hyphobacterium;s__Hyphobacterium sp002692855
vA18-1	Unclassified	NA
vA18-2	D__Viruses.P__Uroviricota.C__Caudoviricetes.O__Caudovirales.F__Myoviridae	D__Bacteria
vA18-6	D__Viruses.P__Uroviricota.C__Caudoviricetes.O__Caudovirales.F__Myoviridae	D__Bacteria
vA18-9	D__Viruses.P__Uroviricota.C__Caudoviricetes.O__Caudovirales.F__Myoviridae	D__Bacteria
vA18-19	D__Viruses.P__Nucleocytoviricota.C__Megaviricetes.O__Algavirales.F__Phycodnaviridae	Eukaryota;Bacillariophyta;Coscinodiscophyceae;Rhizosoleniales;Rhizosoleniaceae;Rhizosolenia;setigera CCMP1694
vA18-26	Unclassified	NA
vA18-27	Unclassified	NA
vA18-31	Unclassified	NA
vA18-32	Unclassified	d__Bacteria;p__Bacteroidota;c__Bacteroidia;o__Flavobacteriales;f__Flavobacteriaceae;g__Psychroflexus;s__
vA18-34	D__Viruses.P__Uroviricota.C__Caudoviricetes.O__Caudovirales.F__Myoviridae	D__Bacteria
vA18-36	D__Viruses.P__Uroviricota.C__Caudoviricetes.O__Caudovirales.F__Myoviridae	d__Bacteria;p__Pseudomonadota;c__Gammaproteobacteria;o__Enterobacterales;f__Enterobacteriaceae;g__Yersinia;s__Yersinia aldovae
vA18-43	D__Viruses.P__Uroviricota.C__Caudoviricetes.O__Caudovirales.F__Myoviridae	D__Bacteria
vA18-44	D__Viruses.P__Uroviricota.C__Caudoviricetes.O__Caudovirales.F__Podoviridae	d__Bacteria;p__Bacteroidota;c__Bacteroidia;o__Flavobacteriales;f__Flavobacteriaceae;g__Flavobacterium;s__Flavobacterium frigidarium
vA18-47	Unclassified	d__Bacteria;p__Pseudomonadota;c__Gammaproteobacteria;o__Enterobacterales;f__Enterobacteriaceae;g__Edaphovirga;s__Edaphovirga cremea
vA18-54	D__Viruses.P__Uroviricota.C__Caudoviricetes.O__Caudovirales.F__Podoviridae	D__Bacteria
vA18-56	D__Viruses.P__Uroviricota.C__Caudoviricetes.O__Caudovirales.F__Siphoviridae	D__Bacteria
vA18-59	Unclassified	NA
vA18-63	Unclassified	NA
vA18-64	D__Viruses.P__Uroviricota.C__Caudoviricetes.O__Caudovirales.F__Myoviridae	D__Bacteria
vA18-66	Unclassified	d__Bacteria;p__Bacteroidota;c__Bacteroidia;o__Flavobacteriales;f__Flavobacteriaceae;g__Polaribacter;s__Polaribacter sp022662535
vA18-67	Unclassified	d__Bacteria;p__Bacteroidota;c__Bacteroidia;o__Flavobacteriales;f__BACL11;g__GCA-2697505;s__GCA-2697505 sp002697505
vA18-68	Unclassified	d__Bacteria;p__Firmicutes;c__Bacilli;o__Lactobacillales;f__Enterococcaceae;g__Tetragenococcus;s__Tetragenococcus osmophilus
vA18-69	Unclassified	NA
vA18-74	D__Viruses.P__Uroviricota.C__Caudoviricetes.O__Caudovirales.F__Myoviridae	d__Bacteria;p__Bacteroidota;c__Bacteroidia;o__Chitinophagales;f__Saprospiraceae;g__UBA1994;s__UBA1994 sp002335865
vA18-76	D__Viruses.P__Uroviricota.C__Caudoviricetes.O__Caudovirales.F__Myoviridae	D__Bacteria
vA18-78	D__Viruses.P__Uroviricota.C__Caudoviricetes.O__Caudovirales.F__Myoviridae.G__Tequatrovirus	D__Bacteria.P__Cyanobacteria.C__unclassified.O__Synechococcales.F__Synechococcaceae.G__Synechococcus
vA18-81	D__Viruses.P__Uroviricota.C__Caudoviricetes.O__Caudovirales.F__Podoviridae.G__Lightbulbvirus	D__Bacteria.P__Bacteroidetes.C__Flavobacteriia.O__Flavobacteriales.F__Flavobacteriaceae.G__Cellulophaga
vA18-86	Unclassified	d__Bacteria;p__Proteobacteria;c__Alphaproteobacteria;o__Pelagibacterales;f__Pelagibacteraceae;g__Pelagibacter_A;s__Pelagibacter_A sp002169755
vA18-89	D__Viruses.P__Uroviricota.C__Caudoviricetes.O__Caudovirales.F__Podoviridae	D__Bacteria.P__Cyanobacteria.C__unclassified.O__Synechococcales.F__Synechococcaceae.G__Synechococcus
vA18-91	D__Viruses.P__Uroviricota.C__Caudoviricetes.O__Caudovirales.F__Myoviridae	d__Bacteria;p__Pseudomonadota;c__Alphaproteobacteria;o__Pelagibacterales;f__Pelagibacteraceae;g__Pelagibacter;s__Pelagibacter sp002170205
vA18-94	D__Viruses.P__Uroviricota.C__Caudoviricetes.O__Caudovirales.F__Podoviridae	D__Bacteria
vA18-95	D__Viruses.P__Uroviricota.C__Caudoviricetes.O__Caudovirales.F__Siphoviridae.G__Inhavirus	D__Bacteria
vA18-100	Unclassified	NA
vA18-102	D__Viruses.P__Uroviricota.C__Caudoviricetes.O__Caudovirales.F__Myoviridae	D__Bacteria
vA18-105	D__Viruses.P__Uroviricota.C__Caudoviricetes.O__Caudovirales.F__Myoviridae.G__Tequatrovirus	D__Bacteria.P__Firmicutes.C__Bacilli.O__Bacillales.F__Bacillaceae.G__Bacillus
vA18-108	Unclassified	NA
vA18-110	D__Viruses.P__Uroviricota.C__Caudoviricetes.O__Caudovirales.F__Myoviridae	D__Bacteria
vA18-111	Unclassified	NA
vA18-112	Unclassified	NA
vA18-115	D__Viruses.P__Uroviricota.C__Caudoviricetes.O__Caudovirales.F__Myoviridae	D__Bacteria.P__Proteobacteria.C__Gammaproteobacteria.O__Vibrionales.F__Vibrionaceae.G__Vibrio
vA18-116	D__Viruses.P__Uroviricota.C__Caudoviricetes.O__Caudovirales.F__Myoviridae	D__Bacteria
vA18-118	D__Viruses.P__Uroviricota.C__Caudoviricetes.O__Caudovirales.F__Myoviridae	D__Bacteria.P__Bacteroidetes.C__unclassified.O__Bacteroidetes_Order_II._Incertae_sedis.F__Rhodothermaceae.G__Rhodothermus
vA18-122	D__Viruses.P__Uroviricota.C__Caudoviricetes.O__Caudovirales.F__Myoviridae	D__Bacteria.P__Bacteroidetes.C__unclassified.O__Bacteroidetes_Order_II._Incertae_sedis.F__Rhodothermaceae.G__Rhodothermus
vA18-130	D__Viruses.P__Uroviricota.C__Caudoviricetes.O__Caudovirales.F__Myoviridae.G__Tequatrovirus	D__Bacteria
vA18-133	D__Viruses.P__Uroviricota.C__Caudoviricetes.O__Caudovirales.F__Myoviridae	D__Bacteria.P__Bacteroidetes.C__unclassified.O__Bacteroidetes_Order_II._Incertae_sedis.F__Rhodothermaceae.G__Rhodothermus
vA18-134	Unclassified	NA
vA18-136	D__Viruses.P__Uroviricota.C__Caudoviricetes.O__Caudovirales.F__Myoviridae	D__Bacteria.P__Proteobacteria.C__Gammaproteobacteria.O__Enterobacterales.F__Enterobacteriaceae
vA18-138	D__Viruses.P__Nucleocytoviricota.C__Megaviricetes.O__Algavirales.F__Phycodnaviridae	Eukaryota;Dinophyta;Dinophyceae;Gonyaulacales;Ceratiaceae;Ceratium;fusus PA161109
vA18-140	D__Viruses.P__Uroviricota.C__Caudoviricetes.O__Caudovirales.F__Myoviridae.G__Tequatrovirus	D__Bacteria
vA18-146	Unclassified	NA
vA18-149	D__Viruses.P__Uroviricota.C__Caudoviricetes.O__Caudovirales.F__Myoviridae	D__Bacteria.P__Bacteroidetes.C__unclassified.O__Bacteroidetes_Order_II._Incertae_sedis.F__Rhodothermaceae.G__Rhodothermus
vA18-151	D__Viruses.P__Uroviricota.C__Caudoviricetes.O__Caudovirales.F__Podoviridae	D__Bacteria
vA18-152	D__Viruses.P__Uroviricota.C__Caudoviricetes.O__Caudovirales.F__Myoviridae	D__Bacteria
vA18-160	D__Viruses.P__Uroviricota.C__Caudoviricetes.O__Caudovirales.F__Myoviridae	d__Bacteria;p__Verrucomicrobiota;c__Verrucomicrobiae;o__Opitutales;f__;g__;s__
vA18-169	Unclassified	NA
vA18-172	Unclassified	d__Bacteria;p__Pseudomonadota;c__Gammaproteobacteria;o__Francisellales;f__Francisellaceae;g__Francisella;s__
vA18-175	Unclassified	NA
vA18-179	D__Viruses.P__Uroviricota.C__Caudoviricetes.O__Caudovirales.F__Podoviridae	D__Bacteria.P__Cyanobacteria.C__unclassified.O__Synechococcales.F__Synechococcaceae.G__Synechococcus
vA18-193	Unclassified	NA
vA18-200	D__Viruses.P__Uroviricota.C__Caudoviricetes.O__Caudovirales.F__Myoviridae	D__Bacteria
vA18-201	D__Viruses.P__Uroviricota.C__Caudoviricetes.O__Caudovirales.F__Podoviridae	NA
vA18-204	D__Viruses.P__Uroviricota.C__Caudoviricetes.O__Caudovirales.F__Myoviridae	D__Bacteria
vA18-211	D__Viruses.P__Uroviricota.C__Caudoviricetes.O__Caudovirales.F__Myoviridae	D__Bacteria
vA18-212	D__Viruses.P__Uroviricota.C__Caudoviricetes.O__Caudovirales.F__Myoviridae	D__Bacteria
vA18-215	Unclassified	NA
vA18-218	Unclassified	d__Bacteria;p__Chloroflexota;c__Anaerolineae;o__Anaerolineales;f__Anaerolineaceae;g__T78;s__T78 sp011620505
vA18-219	D__Viruses.P__Uroviricota.C__Caudoviricetes.O__Caudovirales.F__Siphoviridae	D__Bacteria
vA18-220	Unclassified	NA
vA18-223	D__Viruses.P__Uroviricota.C__Caudoviricetes.O__Caudovirales.F__Myoviridae	D__Bacteria
vA18-229	D__Viruses.P__Uroviricota.C__Caudoviricetes.O__Caudovirales.F__Siphoviridae.G__Lambdavirus	D__Bacteria
vA18-230	Unclassified	NA
vA18-239	D__Viruses.P__Uroviricota.C__Caudoviricetes.O__Caudovirales.F__Myoviridae	D__Bacteria
vA18-241	D__Viruses.P__Uroviricota.C__Caudoviricetes.O__Caudovirales.F__Podoviridae	d__Bacteria;p__Bacillota_A;c__Clostridia;o__Oscillospirales;f__Ruminococcaceae;g__Ruminiclostridium_E;s__Ruminiclostridium_E siraeum
vA18-244	D__Viruses.P__Uroviricota.C__Caudoviricetes.O__Caudovirales.F__Podoviridae.G__Rauchvirus	D__Bacteria.P__Bacteroidetes.C__Flavobacteriia.O__Flavobacteriales.F__Flavobacteriaceae.G__Cellulophaga
vA18-251	Unclassified	NA
vA18-257	Unclassified	NA
vA18-258	Unclassified	NA
vA18-259	D__Viruses.P__Uroviricota.C__Caudoviricetes.O__Caudovirales.F__Podoviridae	D__Bacteria.P__Bacteroidetes.C__Flavobacteriia.O__Flavobacteriales.F__Flavobacteriaceae.G__Cellulophaga
vA18-260	D__Viruses.P__Uroviricota.C__Caudoviricetes.O__Caudovirales.F__Myoviridae	D__Bacteria
vA18-261	D__Viruses.P__Uroviricota.C__Caudoviricetes.O__Caudovirales.F__Myoviridae	D__Bacteria.P__Bacteroidetes.C__unclassified.O__Bacteroidetes_Order_II._Incertae_sedis.F__Rhodothermaceae.G__Rhodothermus
vA18-263	D__Viruses.P__Uroviricota.C__Caudoviricetes.O__Caudovirales.F__Podoviridae	D__Bacteria
vA18-264	D__Viruses.P__Uroviricota.C__Caudoviricetes.O__Caudovirales.F__Podoviridae	D__Bacteria
vA18-267	D__Viruses.P__Uroviricota.C__Caudoviricetes.O__Caudovirales.F__Podoviridae	D__Bacteria
vA18-268	D__Viruses.P__Uroviricota.C__Caudoviricetes.O__Caudovirales.F__Myoviridae	D__Bacteria
vA18-271	D__Viruses.P__Uroviricota.C__Caudoviricetes.O__Caudovirales.F__Myoviridae	D__Bacteria
vA18-272	Unclassified	NA
vA18-284	Unclassified	d__Bacteria;p__Bacteroidota;c__Bacteroidia;o__Flavobacteriales;f__Flavobacteriaceae;g__Winogradskyella;s__Winogradskyella jejuensis
vA18-285	D__Viruses.P__Uroviricota.C__Caudoviricetes.O__Caudovirales.F__Myoviridae	D__Bacteria.P__Proteobacteria.C__Gammaproteobacteria.O__Enterobacterales.F__Enterobacteriaceae
vA18-286	D__Viruses.P__Uroviricota.C__Caudoviricetes.O__Caudovirales.F__Myoviridae	D__Bacteria
vA18-289	D__Viruses.P__Uroviricota.C__Caudoviricetes.O__Caudovirales.F__Podoviridae	D__Bacteria
vA18-293	Unclassified	NA
vA18-295	D__Viruses.P__Nucleocytoviricota.C__Megaviricetes.O__Algavirales.F__Phycodnaviridae	Eukaryota;Dinophyta;Dinophyceae;Gonyaulacales;Ceratiaceae;Ceratium;fusus PA161109
vA18-302	D__Viruses.P__Uroviricota.C__Caudoviricetes.O__Caudovirales.F__Myoviridae	D__Bacteria.P__Proteobacteria.C__Gammaproteobacteria.O__Enterobacterales.F__Enterobacteriaceae
vA18-304	D__Viruses.P__Uroviricota.C__Caudoviricetes.O__Caudovirales.F__Myoviridae	D__Bacteria
vA18-306	Unclassified	d__Bacteria;p__Proteobacteria;c__Alphaproteobacteria;o__Pelagibacterales;f__Pelagibacteraceae;g__Pelagibacter;s__Pelagibacter sp902625825
vA18-317	D__Viruses.P__Uroviricota.C__Caudoviricetes.O__Caudovirales.F__Myoviridae	D__Bacteria
vA18-321	Unclassified	NA
vA18-326	Unclassified	NA
vA18-327	D__Viruses.P__Uroviricota.C__Caudoviricetes.O__Caudovirales.F__Myoviridae.G__Tequatrovirus	d__Bacteria;p__Pseudomonadota;c__Gammaproteobacteria;o__Comchoanobacterales;f__UBA7916;g__UBA7916;s__UBA7916 sp002722435
vA18-337	Unclassified	NA
vA18-338	Unclassified	d__Bacteria;p__Cyanobacteria;c__Cyanobacteriia;o__PCC-6307;f__Cyanobiaceae;g__Synechococcus_E;s__
vA18-339	D__Viruses.P__Uroviricota.C__Caudoviricetes.O__Caudovirales.F__Myoviridae	D__Bacteria
vA18-340	Unclassified	NA
vA18-344	Unclassified	NA
vA18-346	D__Viruses.P__Uroviricota.C__Caudoviricetes.O__Caudovirales.F__Myoviridae	D__Bacteria
vA18-347	D__Viruses.P__Uroviricota.C__Caudoviricetes.O__Caudovirales.F__Myoviridae.G__Tequatrovirus	D__Bacteria
vA18-352	D__Viruses.P__Uroviricota.C__Caudoviricetes.O__Caudovirales.F__Myoviridae	D__Bacteria
vA18-360	D__Viruses.P__Uroviricota.C__Caudoviricetes.O__Caudovirales.F__Myoviridae	d__Bacteria;p__Firmicutes;c__Bacilli;o__Erysipelotrichales;f__Erysipelotrichaceae;g__Erysipelothrix;s__Erysipelothrix sp011301115
vA18-363	D__Viruses.P__Uroviricota.C__Caudoviricetes.O__Caudovirales.F__Myoviridae	D__Bacteria
vA18-367	Unclassified	NA
vA18-369	D__Viruses.P__Uroviricota.C__Caudoviricetes.O__Caudovirales.F__Podoviridae	d__Bacteria;p__Proteobacteria;c__Gammaproteobacteria;o__Enterobacterales;f__Vibrionaceae;g__Vibrio;s__Vibrio tubiashii_A
vA18-370	D__Viruses.P__Uroviricota.C__Caudoviricetes.O__Caudovirales.F__Myoviridae.G__Tequatrovirus	D__Bacteria.P__Cyanobacteria.C__unclassified.O__Synechococcales.F__Synechococcaceae.G__Synechococcus
vA18-371	Unclassified	NA
vA18-373	D__Viruses.P__Uroviricota.C__Caudoviricetes.O__Caudovirales.F__Myoviridae	D__Bacteria.P__Proteobacteria.C__Gammaproteobacteria.O__Enterobacterales.F__Enterobacteriaceae
vA18-376	D__Viruses.P__Uroviricota.C__Caudoviricetes.O__Caudovirales.F__Myoviridae	D__Bacteria
vA18-379	D__Viruses.P__Uroviricota.C__Caudoviricetes.O__Caudovirales.F__Myoviridae	D__Bacteria.P__Bacteroidetes.C__unclassified.O__Bacteroidetes_Order_II._Incertae_sedis.F__Rhodothermaceae.G__Rhodothermus
vA18-380	Unclassified	NA
vA18-384	D__Viruses.P__Uroviricota.C__Caudoviricetes.O__Caudovirales.F__Podoviridae	D__Bacteria.P__Bacteroidetes.C__Flavobacteriia.O__Flavobacteriales.F__Flavobacteriaceae.G__Cellulophaga
vA18-391	Unclassified	d__Archaea;p__Thermoplasmatota;c__Poseidoniia_A;o__Poseidoniales;f__Thalassarchaeaceae;g__MGIIb-O2;s__MGIIb-O2 sp002730775
vA18-396	Unclassified	NA
vA18-401	Unclassified	NA
vA18-403	D__Viruses.P__Uroviricota.C__Caudoviricetes.O__Caudovirales.F__Myoviridae	d__Bacteria;p__Verrucomicrobiota;c__Verrucomicrobiae;o__Pedosphaerales;f__UBA1096;g__UBA1096;s__UBA1096 sp002684915
vA18-404	D__Viruses.P__Uroviricota.C__Caudoviricetes.O__Caudovirales.F__Myoviridae	d__Bacteria;p__Cyanobacteria;c__Cyanobacteriia;o__PCC-6307;f__Cyanobiaceae;g__Synechococcus_E;s__Synechococcus_E sp002690325
vA18-406	D__Viruses.P__Uroviricota.C__Caudoviricetes.O__Caudovirales.F__Podoviridae	D__Bacteria
vA18-409	Unclassified	NA
vA18-414	D__Viruses.P__Uroviricota.C__Caudoviricetes.O__Caudovirales.F__Podoviridae.G__Rauchvirus	D__Bacteria.P__Bacteroidetes.C__Flavobacteriia.O__Flavobacteriales.F__Flavobacteriaceae.G__Cellulophaga
vA18-415	D__Viruses.P__Uroviricota.C__Caudoviricetes.O__Caudovirales.F__Podoviridae.G__Enhodamvirus	D__Bacteria.P__Proteobacteria.C__Gammaproteobacteria.O__Vibrionales.F__Vibrionaceae.G__Vibrio
vA18-417	D__Viruses.P__Uroviricota.C__Caudoviricetes.O__Caudovirales.F__Myoviridae.G__Tequatrovirus	D__Bacteria.P__Proteobacteria.C__Gammaproteobacteria.O__Enterobacterales.F__Enterobacteriaceae
vA18-418	Unclassified	NA
vA18-423	D__Viruses.P__Uroviricota.C__Caudoviricetes.O__Caudovirales.F__Myoviridae	d__Bacteria;p__Patescibacteria;c__Microgenomatia;o__UBA1406;f__HO2-37-13b;g__2-01-FULL-39-24;s__2-01-FULL-39-24 sp001789445
vA18-424	D__Viruses.P__Uroviricota.C__Caudoviricetes.O__Caudovirales.F__Myoviridae	D__Bacteria
vA18-425	D__Viruses.P__Uroviricota.C__Caudoviricetes.O__Caudovirales.F__Siphoviridae.G__Lambdavirus	D__Bacteria.P__Proteobacteria.C__Gammaproteobacteria.O__Enterobacterales.F__Enterobacteriaceae.G__Escherichia
vA18-426	D__Viruses.P__Uroviricota.C__Caudoviricetes.O__Caudovirales.F__Myoviridae.G__Tequatrovirus	d__Bacteria;p__Proteobacteria;c__Alphaproteobacteria;o__Pelagibacterales;f__Pelagibacteraceae;g__Pelagibacter_A;s__Pelagibacter_A sp002169755
vA18-427	Unclassified	NA
vA18-428	Unclassified	NA
vA18-432	D__Viruses.P__Uroviricota.C__Caudoviricetes.O__Caudovirales.F__Siphoviridae	D__Bacteria
vA18-438	D__Viruses.P__Uroviricota.C__Caudoviricetes.O__Caudovirales.F__Siphoviridae	D__Bacteria
vA18-444	Unclassified	d__Bacteria;p__Planctomycetota;c__Phycisphaerae;o__Phycisphaerales;f__SM1A02;g__GCA-002718515;s__
vA18-447	D__Viruses.P__Uroviricota.C__Caudoviricetes.O__Caudovirales.F__Myoviridae	d__Bacteria;p__Proteobacteria;c__Gammaproteobacteria;o__Enterobacterales;f__Vibrionaceae;g__Vibrio;s__Vibrio neptunius
vA18-449	Unclassified	d__Bacteria;p__Proteobacteria;c__Gammaproteobacteria;o__Enterobacterales;f__Vibrionaceae;g__Vibrio;s__Vibrio neptunius
vA18-451	D__Viruses.P__Uroviricota.C__Caudoviricetes.O__Caudovirales.F__Myoviridae	D__Bacteria
vA18-454	Unclassified	NA
vA18-455	D__Viruses.P__Uroviricota.C__Caudoviricetes.O__Caudovirales.F__Podoviridae	D__Bacteria
vA18-461	D__Viruses.P__Uroviricota.C__Caudoviricetes.O__Caudovirales.F__Podoviridae	d__Bacteria;p__Pseudomonadota;c__Alphaproteobacteria;o__Rhodobacterales;f__Rhodobacteraceae;g__MED-G52;s__MED-G52 sp002457055
vA18-463	D__Viruses.P__Uroviricota.C__Caudoviricetes.O__Caudovirales.F__Podoviridae	D__Bacteria
vA18-464	D__Viruses.P__Uroviricota.C__Caudoviricetes.O__Caudovirales.F__Siphoviridae	d__Bacteria;p__Proteobacteria;c__Gammaproteobacteria;o__SAR86;f__AG-339-G14;g__MEDG-81;s__MEDG-81 sp902514645
vA18-467	Unclassified	NA
vA18-468	Unclassified	NA
vA18-470	D__Viruses.P__Uroviricota.C__Caudoviricetes.O__Caudovirales.F__Myoviridae	D__Bacteria
vA18-479	D__Viruses.P__Uroviricota.C__Caudoviricetes.O__Caudovirales.F__Podoviridae	D__Bacteria
vA18-481	Unclassified	d__Bacteria;p__Cyanobacteria;c__Cyanobacteriia;o__PCC-6307;f__Cyanobiaceae;g__Prochlorococcus_B;s__Prochlorococcus_B sp003216815
vA18-482	Unclassified	NA
vA18-483	Unclassified	NA
vA18-484	D__Viruses.P__Uroviricota.C__Caudoviricetes.O__Caudovirales.F__Myoviridae	D__Bacteria
vA18-488	D__Viruses.P__Uroviricota.C__Caudoviricetes.O__Caudovirales.F__Podoviridae.G__Rauchvirus	D__Bacteria.P__Bacteroidetes.C__Flavobacteriia.O__Flavobacteriales.F__Flavobacteriaceae.G__Cellulophaga
vA18-490	D__Viruses.P__Uroviricota.C__Caudoviricetes.O__Caudovirales.F__Myoviridae.G__Firehammervirus	D__Bacteria
vA18-494	Unclassified	NA
vA18-495	Unclassified	d__Bacteria;p__Proteobacteria;c__Alphaproteobacteria;o__Rhodobacterales;f__Rhodobacteraceae;g__CACIJG01;s__CACIJG01 sp902560505
vA18-498	D__Viruses.P__Uroviricota.C__Caudoviricetes.O__Caudovirales.F__Podoviridae	D__Bacteria
vA18-502	Unclassified	NA
vA18-504	D__Viruses.P__Uroviricota.C__Caudoviricetes.O__Caudovirales.F__Myoviridae	D__Bacteria.P__Proteobacteria.C__Gammaproteobacteria.O__Enterobacterales.F__Enterobacteriaceae
vA18-506	D__Viruses.P__Uroviricota.C__Caudoviricetes.O__Caudovirales.F__Myoviridae.G__Tequatrovirus	D__Bacteria.P__Cyanobacteria.C__unclassified.O__Synechococcales.F__Synechococcaceae.G__Synechococcus
vA18-507	Unclassified	NA
vA18-508	Unclassified	d__Bacteria;p__Planctomycetota;c__Planctomycetes;o__Pirellulales;f__Pirellulaceae;g__UBA721;s__UBA721 sp002698965
vA18-514	D__Viruses.P__Uroviricota.C__Caudoviricetes.O__Caudovirales.F__Myoviridae	d__Bacteria;p__Actinobacteriota;c__Acidimicrobiia;o__Acidimicrobiales;f__Ilumatobacteraceae;g__Casp-actino5;s__
vA18-516	Unclassified	d__Bacteria;p__Actinobacteriota;c__Acidimicrobiia;o__Acidimicrobiales;f__Ilumatobacteraceae;g__Casp-actino5;s__
vA18-517	D__Viruses.P__Uroviricota.C__Caudoviricetes.O__Caudovirales.F__Myoviridae.G__Tequatrovirus	D__Bacteria.P__Cyanobacteria.C__unclassified.O__Synechococcales.F__Synechococcaceae.G__Synechococcus
vA18-521	D__Viruses.P__Uroviricota.C__Caudoviricetes.O__Caudovirales.F__Myoviridae.G__Tequatrovirus	D__Bacteria
vA18-523	D__Viruses.P__Uroviricota.C__Caudoviricetes.O__Caudovirales.F__Myoviridae	D__Bacteria
vA18-525	D__Viruses.P__Uroviricota.C__Caudoviricetes.O__Caudovirales.F__Myoviridae	d__Bacteria;p__Planctomycetota;c__UBA8108;o__UBA1146;f__UBA1146;g__UBA12191;s__UBA12191 sp002691835
vA18-527	D__Viruses.P__Uroviricota.C__Caudoviricetes.O__Caudovirales.F__Myoviridae	D__Bacteria.P__Proteobacteria.C__Gammaproteobacteria.O__Enterobacterales.F__Enterobacteriaceae
vA18-534	D__Viruses.P__Uroviricota.C__Caudoviricetes.O__Caudovirales.F__Podoviridae	d__Bacteria;p__Bacteroidota;c__Bacteroidia;o__Flavobacteriales;f__Flavobacteriaceae;g__Ichthyenterobacterium;s__Ichthyenterobacterium magnum
vA18-535	D__Viruses.P__Uroviricota.C__Caudoviricetes.O__Caudovirales.F__Myoviridae	D__Bacteria
vA18-536	D__Viruses.P__Uroviricota.C__Caudoviricetes.O__Caudovirales.F__Podoviridae	D__Bacteria
vA18-546	Unclassified	NA
vA18-549	D__Viruses.P__Uroviricota.C__Caudoviricetes.O__Caudovirales.F__Siphoviridae.G__Inhavirus	D__Bacteria
vA18-554	Unclassified	d__Bacteria;p__Actinomycetota;c__Actinomycetia;o__Nanopelagicales;f__Nanopelagicaceae;g__Planktophila;s__Planktophila sp000378885
vA18-555	D__Viruses.P__Preplasmiviricota.C__Maveriviricetes.O__Priklausovirales.F__Lavidaviridae	D__Eukaryota
vA18-559	Unclassified	NA
vA18-560	Unclassified	NA
vA18-565	D__Viruses.P__Uroviricota.C__Caudoviricetes.O__Caudovirales.F__Myoviridae	D__Bacteria.P__Bacteroidetes.C__unclassified.O__Bacteroidetes_Order_II._Incertae_sedis.F__Rhodothermaceae.G__Rhodothermus
vA18-568	D__Viruses.P__Uroviricota.C__Caudoviricetes.O__Caudovirales.F__Myoviridae	D__Bacteria
vA18-569	D__Viruses.P__Uroviricota.C__Caudoviricetes.O__Caudovirales.F__Myoviridae	d__Bacteria;p__Proteobacteria;c__Gammaproteobacteria;o__SAR86;f__SAR86;g__GCA-2707915;s__GCA-2707915 sp003212335
vA18-570	D__Viruses.P__Uroviricota.C__Caudoviricetes.O__Caudovirales.F__Siphoviridae.G__Lomovskayavirus	D__Bacteria
vA18-571	D__Viruses.P__Uroviricota.C__Caudoviricetes.O__Caudovirales.F__Myoviridae	d__Bacteria;p__Verrucomicrobiota;c__Verrucomicrobiae;o__Pedosphaerales;f__UBA1096;g__UBA1096;s__UBA1096 sp002684915
vA18-574	Unclassified	NA
vA18-576	D__Viruses.P__Uroviricota.C__Caudoviricetes.O__Caudovirales.F__Myoviridae	D__Bacteria
vA18-578	D__Viruses.P__Uroviricota.C__Caudoviricetes.O__Caudovirales.F__Myoviridae	D__Bacteria.P__Bacteroidetes.C__unclassified.O__Bacteroidetes_Order_II._Incertae_sedis.F__Rhodothermaceae.G__Rhodothermus
vA18-581	D__Viruses.P__Uroviricota.C__Caudoviricetes.O__Caudovirales.F__Podoviridae	D__Bacteria
vA18-583	Unclassified	NA
vA18-590	D__Viruses.P__Uroviricota.C__Caudoviricetes.O__Caudovirales.F__Podoviridae.G__Lederbergvirus	D__Bacteria
vA18-592	Unclassified	NA
vA18-593	D__Viruses.P__Uroviricota.C__Caudoviricetes.O__Caudovirales.F__Myoviridae	D__Bacteria.P__Bacteroidetes.C__unclassified.O__Bacteroidetes_Order_II._Incertae_sedis.F__Rhodothermaceae.G__Rhodothermus
vA18-596	D__Viruses.P__Uroviricota.C__Caudoviricetes.O__Caudovirales.F__Myoviridae	D__Bacteria.P__Bacteroidetes.C__unclassified.O__Bacteroidetes_Order_II._Incertae_sedis.F__Rhodothermaceae.G__Rhodothermus
vA18-597	D__Viruses.P__Uroviricota.C__Caudoviricetes.O__Caudovirales.F__Myoviridae.G__Tequatrovirus	D__Bacteria
vA18-599	D__Viruses.P__Uroviricota.C__Caudoviricetes.O__Caudovirales.F__Myoviridae	d__Bacteria;p__Patescibacteria;c__Paceibacteria;o__UBA9983_A;f__GCA-2401445;g__GCA-2401445;s__GCA-2401445 sp002401445
vA18-602	D__Viruses.P__Uroviricota.C__Caudoviricetes.O__Caudovirales.F__Podoviridae	D__Bacteria
vA18-607	Unclassified	NA
vA18-608	D__Viruses.P__Uroviricota.C__Caudoviricetes.O__Caudovirales.F__Siphoviridae.G__Homburgvirus	D__Bacteria
vA18-613	D__Viruses.P__Uroviricota.C__Caudoviricetes.O__Caudovirales.F__Podoviridae	D__Bacteria
vA18-617	D__Viruses.P__Uroviricota.C__Caudoviricetes.O__Caudovirales.F__Myoviridae.G__Tequatrovirus	D__Bacteria.P__Cyanobacteria.C__unclassified.O__Synechococcales.F__Synechococcaceae.G__Synechococcus
vA18-618	Unclassified	NA
vA18-621	D__Viruses.P__Uroviricota.C__Caudoviricetes.O__Caudovirales.F__Myoviridae	D__Bacteria.P__Bacteroidetes.C__unclassified.O__Bacteroidetes_Order_II._Incertae_sedis.F__Rhodothermaceae.G__Rhodothermus
vA18-626	D__Viruses.P__Nucleocytoviricota.C__Megaviricetes.O__Algavirales.F__Phycodnaviridae.G__Prasinovirus	Eukaryota;Bacillariophyta;Coscinodiscophyceae;Chaetocerotales;Chaetocerotaceae;Chaetoceros;neogracile CCMP1317
vA18-627	D__Viruses.P__Uroviricota.C__Caudoviricetes.O__Caudovirales.F__Myoviridae	D__Bacteria
vA18-628	D__Viruses.P__Uroviricota.C__Caudoviricetes.O__Caudovirales.F__Siphoviridae	D__Bacteria
vA18-635	D__Viruses.P__Uroviricota.C__Caudoviricetes.O__Caudovirales.F__Myoviridae	d__Bacteria;p__Proteobacteria;c__Alphaproteobacteria;o__Micavibrionales_A;f__UBA9219;g__JABDFY01;s__JABDFY01 sp013289265
vA18-636	D__Viruses.P__Uroviricota.C__Caudoviricetes.O__Caudovirales.F__Podoviridae.G__Enhodamvirus	D__Bacteria.P__Proteobacteria.C__Gammaproteobacteria.O__Vibrionales.F__Vibrionaceae.G__Vibrio
vA18-641	D__Viruses.P__Uroviricota.C__Caudoviricetes.O__Caudovirales.F__Myoviridae	d__Bacteria;p__Bacteroidota;c__Bacteroidia;o__Flavobacteriales;f__UA16;g__UA16;s__UA16 sp002420235
vA18-644	D__Viruses.P__Nucleocytoviricota.C__Megaviricetes.O__Algavirales.F__Phycodnaviridae	Eukaryota;Bacillariophyta;Coscinodiscophyceae;Rhizosoleniales;Rhizosoleniaceae;Rhizosolenia;setigera CCMP1694
vA18-647	D__Viruses.P__Uroviricota.C__Caudoviricetes.O__Caudovirales.F__Podoviridae	D__Bacteria
vA18-648	D__Viruses.P__Uroviricota.C__Caudoviricetes.O__Caudovirales.F__Myoviridae	D__Bacteria
vA18-653	D__Viruses.P__Uroviricota.C__Caudoviricetes.O__Caudovirales.F__Myoviridae.G__Tequatrovirus	d__Bacteria;p__Pseudomonadota;c__Gammaproteobacteria;o__Pseudomonadales;f__Litoricolaceae;g__HIMB30;s__HIMB30 sp913042205
vA18-655	Unclassified	NA
vA18-657	D__Viruses.P__Uroviricota.C__Caudoviricetes.O__Caudovirales.F__Myoviridae	D__Bacteria
vA18-658	D__Viruses.P__Uroviricota.C__Caudoviricetes.O__Caudovirales.F__Myoviridae	D__Bacteria.P__Bacteroidetes.C__unclassified.O__Bacteroidetes_Order_II._Incertae_sedis.F__Rhodothermaceae.G__Rhodothermus
vA18-662	Unclassified	NA
vA18-663	Unclassified	NA
vA18-667	Unclassified	d__Bacteria;p__Proteobacteria;c__Gammaproteobacteria;o__Enterobacterales;f__Enterobacteriaceae;g__Pectobacterium;s__Pectobacterium wasabiae
vA18-674	D__Viruses.P__Nucleocytoviricota.C__Megaviricetes.O__Algavirales.F__Phycodnaviridae.G__Prasinovirus	Eukaryota;Bacillariophyta;Coscinodiscophyceae;Rhizosoleniales;Rhizosoleniaceae;Rhizosolenia;setigera CCMP1694
vA18-678	Unclassified	NA
vA18-680	D__Viruses.P__Uroviricota.C__Caudoviricetes.O__Caudovirales.F__Myoviridae	d__Bacteria;p__Cyanobacteria;c__Cyanobacteriia;o__PCC-6307;f__Cyanobiaceae;g__Synechococcus_E;s__Synechococcus_E sp003210735
vA18-681	D__Viruses.P__Uroviricota.C__Caudoviricetes.O__Caudovirales.F__Myoviridae	D__Bacteria
vA18-684	D__Viruses.P__Uroviricota.C__Caudoviricetes.O__Caudovirales.F__Myoviridae	d__Archaea;p__Thermoplasmatota;c__Poseidoniia;o__Poseidoniales;f__Poseidoniaceae;g__MGIIa-K1;s__MGIIa-K1 sp002720115
vA18-685	D__Viruses.P__Uroviricota.C__Caudoviricetes.O__Caudovirales.F__Podoviridae	d__Bacteria;p__Bacteroidota;c__Bacteroidia;o__Flavobacteriales;f__Flavobacteriaceae;g__;s__
vA18-690	D__Viruses.P__Uroviricota.C__Caudoviricetes.O__Caudovirales.F__Podoviridae.G__Enhodamvirus	D__Bacteria
vA18-693	D__Viruses.P__Uroviricota.C__Caudoviricetes.O__Caudovirales.F__Myoviridae	D__Bacteria.P__Bacteroidetes.C__unclassified.O__Bacteroidetes_Order_II._Incertae_sedis.F__Rhodothermaceae.G__Rhodothermus
vA18-694	D__Viruses.P__Uroviricota.C__Caudoviricetes.O__Caudovirales.F__Myoviridae	D__Bacteria.P__Bacteroidetes.C__unclassified.O__Bacteroidetes_Order_II._Incertae_sedis.F__Rhodothermaceae
vA18-698	D__Viruses.P__Uroviricota.C__Caudoviricetes.O__Caudovirales.F__Myoviridae	D__Bacteria
vA18-699	D__Viruses.P__Uroviricota.C__Caudoviricetes.O__Caudovirales.F__Podoviridae	d__Archaea;p__Thermoplasmatota;c__Poseidoniia;o__Poseidoniales;f__Poseidoniaceae;g__MGIIa-K1;s__MGIIa-K1 sp002720115
vA18-700	D__Viruses.P__Uroviricota.C__Caudoviricetes.O__Caudovirales.F__Podoviridae	D__Bacteria
vA18-701	D__Viruses.P__Nucleocytoviricota.C__Megaviricetes.O__Algavirales.F__Phycodnaviridae	Eukaryota;Dinophyta;Dinophyceae;Gymnodiniales;Gymnodiniaceae;Amphidinium;carterae CCMP1314
vA18-705	D__Viruses.P__Uroviricota.C__Caudoviricetes.O__Caudovirales.F__Siphoviridae.G__Inhavirus	D__Bacteria
vA18-708	D__Viruses.P__Uroviricota.C__Caudoviricetes.O__Caudovirales.F__Myoviridae	D__Bacteria
vA18-709	Unclassified	NA
vA18-714	D__Viruses.P__Nucleocytoviricota.C__Megaviricetes.O__Algavirales.F__Phycodnaviridae	Eukaryota;Dinophyta;Dinophyceae;Gymnodiniales;Gymnodiniaceae;Amphidinium;carterae CCMP1314
vA18-717	D__Viruses.P__Uroviricota.C__Caudoviricetes.O__Caudovirales.F__Myoviridae	D__Bacteria
vA18-718	D__Viruses.P__Uroviricota.C__Caudoviricetes.O__Caudovirales.F__Myoviridae	D__Bacteria.P__Bacteroidetes.C__unclassified.O__Bacteroidetes_Order_II._Incertae_sedis.F__Rhodothermaceae.G__Rhodothermus
vA18-719	D__Viruses.P__Uroviricota.C__Caudoviricetes.O__Caudovirales.F__Myoviridae	D__Bacteria
vA18-720	Unclassified	NA
vA18-722	D__Viruses.P__Uroviricota.C__Caudoviricetes.O__Caudovirales.F__Myoviridae	D__Bacteria
vA18-726	D__Viruses.P__Uroviricota.C__Caudoviricetes.O__Caudovirales.F__Myoviridae	d__Bacteria;p__Bacteroidota;c__Bacteroidia;o__Flavobacteriales;f__Crocinitomicaceae;g__UBA952;s__UBA952 sp024643725
vA18-732	D__Viruses.P__Uroviricota.C__Caudoviricetes.O__Caudovirales.F__Myoviridae	D__Bacteria.P__Bacteroidetes.C__unclassified.O__Bacteroidetes_Order_II._Incertae_sedis.F__Rhodothermaceae.G__Rhodothermus
vA18-734	Unclassified	d__Bacteria;p__Proteobacteria;c__Gammaproteobacteria;o__SAR86;f__AG-339-G14;g__MEDG-81;s__MEDG-81 sp902514645
vA18-735	Unclassified	d__Bacteria;p__Proteobacteria;c__Gammaproteobacteria;o__Pseudomonadales;f__Porticoccaceae;g__HTCC2207;s__HTCC2207 sp002685195
vA18-737	D__Viruses.P__Uroviricota.C__Caudoviricetes.O__Caudovirales.F__Podoviridae.G__Rauchvirus	D__Bacteria.P__Bacteroidetes.C__Flavobacteriia.O__Flavobacteriales.F__Flavobacteriaceae.G__Cellulophaga
vA18-739	D__Viruses.P__Uroviricota.C__Caudoviricetes.O__Caudovirales.F__Podoviridae	D__Bacteria.P__Bacteroidetes.C__Flavobacteriia.O__Flavobacteriales.F__Flavobacteriaceae.G__Cellulophaga
vA18-742	D__Viruses.P__Uroviricota.C__Caudoviricetes.O__Caudovirales.F__Podoviridae	d__Bacteria;p__Bacteroidota;c__Bacteroidia;o__Flavobacteriales;f__Flavobacteriaceae;g__Cellulophaga;s__Cellulophaga sp009797025
vA18-745	Unclassified	NA
vA18-755	Unclassified	NA
vA18-758	D__Viruses.P__Uroviricota.C__Caudoviricetes.O__Caudovirales.F__Myoviridae	D__Bacteria
vA18-759	D__Viruses.P__Uroviricota.C__Caudoviricetes.O__Caudovirales.F__Myoviridae	D__Bacteria
vA18-760	Unclassified	NA
vA18-761	D__Viruses.P__Uroviricota.C__Caudoviricetes.O__Caudovirales.F__Myoviridae	D__Bacteria
vA18-764	D__Viruses.P__Uroviricota.C__Caudoviricetes.O__Caudovirales.F__Podoviridae	d__Bacteria;p__Armatimonadota;c__CAIYQO01;o__GCA-020354555;f__CP070648;g__CP070648;s__CP070648 sp020354555
vA18-768	Unclassified	NA
vA18-770	Unclassified	NA
vA18-773	D__Viruses.P__Uroviricota.C__Caudoviricetes.O__Caudovirales.F__Podoviridae	d__Bacteria;p__Proteobacteria;c__Gammaproteobacteria;o__SAR86;f__SAR86;g__AEGEAN-183;s__AEGEAN-183 sp012965075
vA18-774	D__Viruses.P__Uroviricota.C__Caudoviricetes.O__Caudovirales.F__Myoviridae	D__Bacteria
vA18-775	Unclassified	NA
vA18-779	D__Viruses.P__Uroviricota.C__Caudoviricetes.O__Caudovirales.F__Myoviridae	D__Bacteria.P__Firmicutes.C__Bacilli.O__Bacillales.F__Bacillaceae.G__Bacillus
vA18-786	D__Viruses.P__Uroviricota.C__Caudoviricetes.O__Caudovirales.F__Podoviridae	D__Bacteria
vA18-787	Unclassified	NA
vA18-790	Unclassified	NA
vA18-791	Unclassified	NA
vA18-792	Unclassified	d__Bacteria;p__Planctomycetota;c__Phycisphaerae;o__Phycisphaerales;f__UBA1924;g__UBA1924;s__UBA1924 sp002364005
vA18-795	D__Viruses.P__Uroviricota.C__Caudoviricetes.O__Caudovirales.F__Myoviridae	D__Bacteria
vA18-810	Unclassified	NA
vA18-811	D__Viruses.P__Uroviricota.C__Caudoviricetes.O__Caudovirales.F__Myoviridae.G__Tequatrovirus	D__Bacteria.P__Cyanobacteria.C__unclassified.O__Synechococcales.F__Synechococcaceae.G__Synechococcus
vA18-812	D__Viruses.P__Uroviricota.C__Caudoviricetes.O__Caudovirales.F__Myoviridae	d__Bacteria;p__Bacteroidota;c__Bacteroidia;o__Flavobacteriales;f__Flavobacteriaceae;g__Gelidibacter;s__Gelidibacter algens
vA18-813	Unclassified	NA
vA18-814	Unclassified	d__Bacteria;p__Patescibacteria;c__Microgenomatia;o__UBA1400;f__PJMF01;g__UM-FILTER-42-14;s__UM-FILTER-42-14 sp002784625
vA18-815	D__Viruses.P__Uroviricota.C__Caudoviricetes.O__Caudovirales.F__Myoviridae.G__Tequatrovirus	D__Bacteria.P__Proteobacteria.C__Gammaproteobacteria.O__Enterobacterales.F__Enterobacteriaceae
vA18-821	Unclassified	NA
vA18-826	Unclassified	NA
vA18-828	Unclassified	NA
vA18-830	Unclassified	NA
vA18-834	D__Viruses.P__Uroviricota.C__Caudoviricetes.O__Caudovirales.F__Podoviridae	D__Bacteria
vA18-836	Unclassified	NA
vA18-837	D__Viruses.P__Uroviricota.C__Caudoviricetes.O__Caudovirales.F__Podoviridae	D__Bacteria
vA18-845	D__Viruses.P__Uroviricota.C__Caudoviricetes.O__Caudovirales.F__Podoviridae.G__Enhodamvirus	d__Bacteria;p__Bacillota;c__Bacilli;o__Lactobacillales;f__Aerococcaceae;g__Dolosicoccus;s__Dolosicoccus paucivorans
vA18-849	D__Viruses.P__Uroviricota.C__Caudoviricetes.O__Caudovirales.F__Siphoviridae	D__Bacteria
vA18-852	D__Viruses.P__Uroviricota.C__Caudoviricetes.O__Caudovirales.F__Myoviridae.G__Tequatrovirus	D__Bacteria.P__Firmicutes.C__Bacilli.O__Bacillales.F__Bacillaceae.G__Bacillus
vA18-853	D__Viruses.P__Uroviricota.C__Caudoviricetes.O__Caudovirales.F__Myoviridae	D__Bacteria
vA18-854	Unclassified	NA
vA18-857	D__Viruses.P__Uroviricota.C__Caudoviricetes.O__Caudovirales.F__Myoviridae	d__Archaea;p__Nanoarchaeota;c__Nanoarchaeia;o__UBA10117;f__ARS21;g__ARS21;s__ARS21 sp002686215
vA18-858	D__Viruses.P__Uroviricota.C__Caudoviricetes.O__Caudovirales.F__Myoviridae	D__Bacteria
vA18-862	Unclassified	NA
vA18-867	D__Viruses.P__Uroviricota.C__Caudoviricetes.O__Caudovirales.F__Podoviridae	d__Bacteria;p__Proteobacteria;c__Gammaproteobacteria;o__Enterobacterales;f__Alteromonadaceae;g__Alteromonas;s__Alteromonas macleodii
vA18-869	D__Viruses.P__Uroviricota.C__Caudoviricetes.O__Caudovirales.F__Myoviridae	D__Bacteria
vA18-872	D__Viruses.P__Uroviricota.C__Caudoviricetes.O__Caudovirales.F__Myoviridae.G__Tequatrovirus	D__Bacteria.P__Cyanobacteria.C__unclassified.O__Synechococcales.F__Synechococcaceae.G__Synechococcus
vA18-880	Unclassified	d__Bacteria;p__Actinobacteriota;c__Actinomycetia;o__Mycobacteriales;f__Mycobacteriaceae;g__Mycobacterium;s__Mycobacterium smegmatis
vA18-885	D__Viruses.P__Uroviricota.C__Caudoviricetes.O__Caudovirales.F__Myoviridae	D__Bacteria
vA18-890	D__Viruses.P__Uroviricota.C__Caudoviricetes.O__Caudovirales.F__Podoviridae	D__Bacteria
vA18-893	D__Viruses.P__Uroviricota.C__Caudoviricetes.O__Caudovirales.F__Siphoviridae.G__Lomovskayavirus	D__Bacteria
vA18-896	Unclassified	NA
vA18-898	D__Viruses.P__Uroviricota.C__Caudoviricetes.O__Caudovirales.F__Podoviridae	D__Bacteria
vA18-901	D__Viruses.P__Uroviricota.C__Caudoviricetes.O__Caudovirales.F__Siphoviridae.G__Inhavirus	D__Bacteria
vA18-905	Unclassified	NA
vA18-906	D__Viruses.P__Uroviricota.C__Caudoviricetes.O__Caudovirales.F__Podoviridae	D__Bacteria.P__Bacteroidetes.C__Flavobacteriia.O__Flavobacteriales.F__Flavobacteriaceae.G__Cellulophaga
vA18-915	D__Viruses.P__Uroviricota.C__Caudoviricetes.O__Caudovirales.F__Myoviridae	D__Bacteria
vA18-919	Unclassified	d__Bacteria;p__Pseudomonadota;c__Gammaproteobacteria;o__PS1;f__Thioglobaceae;g__Pseudothioglobus;s__Pseudothioglobus sp905612405
vA18-920	Unclassified	NA
vA18-924	D__Viruses.P__Uroviricota.C__Caudoviricetes.O__Caudovirales.F__Myoviridae	d__Bacteria;p__Bacteroidota;c__Bacteroidia;o__Flavobacteriales;f__Flavobacteriaceae;g__Winogradskyella;s__Winogradskyella sp013213835
vA18-928	D__Viruses.P__Uroviricota.C__Caudoviricetes.O__Caudovirales.F__Myoviridae	d__Bacteria;p__Firmicutes;c__Bacilli;o__Lactobacillales;f__Streptococcaceae;g__Streptococcus;s__Streptococcus sp900766505
vA18-929	D__Viruses.P__Uroviricota.C__Caudoviricetes.O__Caudovirales.F__Myoviridae	D__Bacteria.P__Proteobacteria.C__Gammaproteobacteria.O__Enterobacterales.F__Enterobacteriaceae
vA18-932	Unclassified	NA
vA18-933	D__Viruses.P__Uroviricota.C__Caudoviricetes.O__Caudovirales.F__Podoviridae	D__Bacteria
vA18-934	D__Viruses.P__Uroviricota.C__Caudoviricetes.O__Caudovirales.F__Myoviridae	D__Bacteria
vA18-935	Unclassified	d__Bacteria;c__UBA2361;o__UBA2361;f__;g__;s__
vA18-936	D__Viruses.P__Uroviricota.C__Caudoviricetes.O__Caudovirales.F__Siphoviridae	D__Bacteria
vA18-938	D__Viruses.P__Uroviricota.C__Caudoviricetes.O__Caudovirales.F__Myoviridae	D__Bacteria.P__Bacteroidetes.C__unclassified.O__Bacteroidetes_Order_II._Incertae_sedis.F__Rhodothermaceae.G__Rhodothermus
vA18-941	D__Viruses.P__Uroviricota.C__Caudoviricetes.O__Caudovirales.F__Myoviridae	D__Bacteria
vA18-942	D__Viruses.P__Uroviricota.C__Caudoviricetes.O__Caudovirales.F__Siphoviridae	D__Bacteria
vA18-943	Unclassified	NA
vA18-944	D__Viruses.P__Uroviricota.C__Caudoviricetes.O__Caudovirales.F__Myoviridae	d__Bacteria;p__Bacteroidota;c__Bacteroidia;o__Flavobacteriales;f__Flavobacteriaceae;g__Winogradskyella;s__Winogradskyella sediminis
vA18-945	D__Viruses.P__Uroviricota.C__Caudoviricetes.O__Caudovirales.F__Myoviridae	D__Bacteria
vA18-948	D__Viruses.P__Uroviricota.C__Caudoviricetes.O__Caudovirales.F__Myoviridae.G__Tequatrovirus	d__Bacteria;p__Proteobacteria;c__Alphaproteobacteria;o__Pelagibacterales;f__Pelagibacteraceae;g__Pelagibacter_A;s__Pelagibacter_A sp002169755
vA18-954	Unclassified	d__Bacteria;p__Bacteroidota;c__Bacteroidia;o__Flavobacteriales;f__Flavobacteriaceae;g__Winogradskyella;s__Winogradskyella sp002722255
vA18-965	D__Viruses.P__Uroviricota.C__Caudoviricetes.O__Caudovirales.F__Myoviridae	D__Bacteria
vA18-968	D__Viruses.P__Uroviricota.C__Caudoviricetes.O__Caudovirales.F__Myoviridae	d__Bacteria;p__Bacteroidota;c__Bacteroidia;o__Bacteroidales;f__F082;g__GCA-002708315;s__GCA-002708315 sp002686705
vA18-969	D__Viruses.P__Uroviricota.C__Caudoviricetes.O__Caudovirales.F__Podoviridae	D__Bacteria
vA18-976	D__Viruses.P__Uroviricota.C__Caudoviricetes.O__Caudovirales.F__Myoviridae	D__Bacteria
vA18-981	D__Viruses.P__Uroviricota.C__Caudoviricetes.O__Caudovirales.F__Podoviridae	D__Bacteria.P__Bacteroidetes.C__Flavobacteriia.O__Flavobacteriales.F__Flavobacteriaceae.G__Cellulophaga
vA18-987	D__Viruses.P__Uroviricota.C__Caudoviricetes.O__Caudovirales.F__Myoviridae	D__Bacteria.P__Bacteroidetes.C__unclassified.O__Bacteroidetes_Order_II._Incertae_sedis.F__Rhodothermaceae.G__Rhodothermus
vA18-988	Unclassified	NA
vA18-989	D__Viruses.P__Uroviricota.C__Caudoviricetes.O__Caudovirales.F__Podoviridae.G__Rauchvirus	D__Bacteria.P__Bacteroidetes.C__Flavobacteriia.O__Flavobacteriales.F__Flavobacteriaceae.G__Cellulophaga
vA18-990	Unclassified	d__Bacteria;p__Bacteroidota;c__Bacteroidia;o__Chitinophagales;f__Chitinophagaceae;g__Sediminibacterium;s__Sediminibacterium sp012270485
vA18-992	D__Viruses.P__Uroviricota.C__Caudoviricetes.O__Caudovirales.F__Podoviridae	d__Bacteria;p__Pseudomonadota;c__Alphaproteobacteria;o__Caulobacterales;f__Maricaulaceae;g__Hellea;s__Hellea balneolensis
vA18-994	Unclassified	d__Bacteria;p__Pseudomonadota;c__Alphaproteobacteria;o__Caulobacterales;f__Maricaulaceae;g__Hellea;s__Hellea balneolensis
vA18-998	D__Viruses.P__Uroviricota.C__Caudoviricetes.O__Caudovirales.F__Myoviridae	D__Bacteria
vA18-999	D__Viruses.P__Uroviricota.C__Caudoviricetes.O__Caudovirales.F__Myoviridae	d__Bacteria;p__Bacteroidota;c__Bacteroidia;o__Flavobacteriales;f__Flavobacteriaceae;g__Lutibacter;s__Lutibacter sp013041805
vA18-1008	D__Viruses.P__Uroviricota.C__Caudoviricetes.O__Caudovirales.F__Myoviridae.G__Tequatrovirus	D__Bacteria
vA18-1009	Unclassified	NA
vA18-1010	Unclassified	NA
vA18-1011	D__Viruses.P__Uroviricota.C__Caudoviricetes.O__Caudovirales.F__Myoviridae	D__Bacteria
vA18-1014	D__Viruses.P__Uroviricota.C__Caudoviricetes.O__Caudovirales.F__Myoviridae	D__Bacteria.P__Bacteroidetes.C__unclassified.O__Bacteroidetes_Order_II._Incertae_sedis.F__Rhodothermaceae.G__Rhodothermus
vA18-1023	D__Viruses.P__Uroviricota.C__Caudoviricetes.O__Caudovirales.F__Podoviridae	D__Bacteria.P__Cyanobacteria.C__unclassified.O__Synechococcales.F__Synechococcaceae.G__Synechococcus
vA18-1025	D__Viruses.P__Uroviricota.C__Caudoviricetes.O__Caudovirales.F__Podoviridae.G__Enhodamvirus	D__Bacteria.P__Proteobacteria.C__Gammaproteobacteria.O__Vibrionales.F__Vibrionaceae.G__Vibrio
vA18-1026	Unclassified	NA
vA18-1028	D__Viruses.P__Uroviricota.C__Caudoviricetes.O__Caudovirales.F__Myoviridae	D__Bacteria.P__Bacteroidetes.C__unclassified.O__Bacteroidetes_Order_II._Incertae_sedis.F__Rhodothermaceae.G__Rhodothermus
vA18-1031	D__Viruses.P__Uroviricota.C__Caudoviricetes.O__Caudovirales.F__Myoviridae	D__Bacteria
vA18-1033	D__Viruses.P__Uroviricota.C__Caudoviricetes.O__Caudovirales.F__Myoviridae	d__Archaea;p__Methanobacteriota;c__Methanobacteria;o__Methanobacteriales;f__Methanobacteriaceae;g__Methanobrevibacter;s__Methanobrevibacter sp017652345
vA18-1034	D__Viruses.P__Uroviricota.C__Caudoviricetes.O__Caudovirales.F__Myoviridae	D__Bacteria
vA18-1035	D__Viruses.P__Uroviricota.C__Caudoviricetes.O__Caudovirales.F__Podoviridae	D__Bacteria
vA18-1036	Unclassified	NA
vA18-1038	Unclassified	d__Bacteria;p__Proteobacteria;c__Alphaproteobacteria;o__Rhodospirillales;f__Casp-alpha2;g__UBA4479;s__UBA4479 sp002389385
vA18-1047	Unclassified	d__Bacteria;p__Firmicutes;c__Bacilli;o__Lactobacillales;f__Streptococcaceae;g__Streptococcus;s__Streptococcus sp003521145
vA18-1050	D__Viruses.P__Uroviricota.C__Caudoviricetes.O__Caudovirales.F__Siphoviridae	D__Bacteria
vA18-1056	D__Viruses.P__Uroviricota.C__Caudoviricetes.O__Caudovirales.F__Podoviridae	D__Bacteria
vA18-1057	Unclassified	NA
vA18-1058	D__Viruses.P__Uroviricota.C__Caudoviricetes.O__Caudovirales.F__Siphoviridae	D__Bacteria
vA18-1062	Unclassified	NA
vA18-1063	D__Viruses.P__Uroviricota.C__Caudoviricetes.O__Caudovirales.F__Myoviridae	D__Bacteria
vA18-1064	Unclassified	d__Bacteria;p__Proteobacteria;c__Gammaproteobacteria;o__GCA-002705445;f__GCA-002716945;g__CACLCV01;s__CACLCV01 sp902559355
vA18-1065	Unclassified	NA
vA18-1066	Unclassified	NA
vA18-1067	D__Viruses.P__Uroviricota.C__Caudoviricetes.O__Caudovirales.F__Siphoviridae.G__Inhavirus	D__Bacteria
vA18-1068	D__Viruses.P__Uroviricota.C__Caudoviricetes.O__Caudovirales.F__Podoviridae	d__Bacteria;p__Proteobacteria;c__Alphaproteobacteria;o__Pelagibacterales;f__Pelagibacteraceae;g__GCA-2704625;s__GCA-2704625 sp902566925
vA18-1071	D__Viruses.P__Uroviricota.C__Caudoviricetes.O__Caudovirales.F__Podoviridae.G__Lightbulbvirus	D__Bacteria.P__Bacteroidetes.C__Flavobacteriia.O__Flavobacteriales.F__Flavobacteriaceae.G__Cellulophaga
vA18-1075	D__Viruses.P__Uroviricota.C__Caudoviricetes.O__Caudovirales.F__Siphoviridae.G__Inhavirus	D__Bacteria
vA18-1077	D__Viruses.P__Uroviricota.C__Caudoviricetes.O__Caudovirales.F__Podoviridae	D__Bacteria
vA18-1084	Unclassified	NA
vA18-1086	D__Viruses.P__Uroviricota.C__Caudoviricetes.O__Caudovirales.F__Myoviridae	D__Bacteria.P__Bacteroidetes.C__unclassified.O__Bacteroidetes_Order_II._Incertae_sedis.F__Rhodothermaceae.G__Rhodothermus
vA18-1091	D__Viruses.P__Uroviricota.C__Caudoviricetes.O__Caudovirales.F__Siphoviridae	D__Bacteria.P__Bacteroidetes.C__Flavobacteriia.O__Flavobacteriales.F__Flavobacteriaceae.G__Cellulophaga
vA18-1092	D__Viruses.P__Uroviricota.C__Caudoviricetes.O__Caudovirales.F__Myoviridae	d__Bacteria;p__Bacteroidota;c__Bacteroidia;o__Bacteroidales;f__Bacteroidaceae;g__Prevotella;s__Prevotella pectinovora
vA18-1096	D__Viruses.P__Uroviricota.C__Caudoviricetes.O__Caudovirales.F__Myoviridae	D__Bacteria.P__Bacteroidetes.C__unclassified.O__Bacteroidetes_Order_II._Incertae_sedis.F__Rhodothermaceae.G__Rhodothermus
vA18-1097	D__Viruses.P__Uroviricota.C__Caudoviricetes.O__Caudovirales.F__Siphoviridae	d__Bacteria;p__Pseudomonadota;c__Gammaproteobacteria;o__PS1;f__Thioglobaceae;g__Thioglobus_A;s__Thioglobus_A sp022600805
vA18-1098	D__Viruses.P__Uroviricota.C__Caudoviricetes.O__Caudovirales.F__Myoviridae	D__Bacteria.P__Bacteroidetes.C__unclassified.O__Bacteroidetes_Order_II._Incertae_sedis.F__Rhodothermaceae.G__Rhodothermus
vA18-1099	Unclassified	NA
vA18-1102	D__Viruses.P__Uroviricota.C__Caudoviricetes.O__Caudovirales.F__Podoviridae	D__Bacteria
vA18-1105	D__Viruses.P__Uroviricota.C__Caudoviricetes.O__Caudovirales.F__Siphoviridae.G__Lambdavirus	D__Bacteria.P__Proteobacteria.C__Gammaproteobacteria.O__Enterobacterales.F__Enterobacteriaceae.G__Escherichia
vA18-1106	Unclassified	NA
vA18-1109	Unclassified	NA
vA18-1110	Unclassified	d__Bacteria;p__Bacteroidota;c__Bacteroidia;o__Chitinophagales;f__Chitinophagaceae;g__Sediminibacterium;s__Sediminibacterium sp012270485
vA18-1111	D__Viruses.P__Uroviricota.C__Caudoviricetes.O__Caudovirales.F__Podoviridae	d__Bacteria;p__Proteobacteria;c__Alphaproteobacteria;o__Rhodobacterales;f__Rhodobacteraceae;g__CABZJG01;s__CABZJG01 sp002684715
vA18-1115	D__Viruses.P__Uroviricota.C__Caudoviricetes.O__Caudovirales.F__Myoviridae	D__Bacteria
vA18-1116	Unclassified	NA
vA18-1122	D__Viruses.P__Uroviricota.C__Caudoviricetes.O__Caudovirales.F__Podoviridae	D__Bacteria
vA18-1128	D__Viruses.P__Uroviricota.C__Caudoviricetes.O__Caudovirales.F__Podoviridae	D__Bacteria
vA18-1131	D__Viruses.P__Uroviricota.C__Caudoviricetes.O__Caudovirales.F__Siphoviridae	D__Bacteria
vA18-1134	Unclassified	d__Bacteria;p__Bacteroidota;c__Bacteroidia;o__Flavobacteriales;f__Flavobacteriaceae;g__Winogradskyella;s__Winogradskyella epiphytica
vA18-1135	D__Viruses.P__Uroviricota.C__Caudoviricetes.O__Caudovirales.F__Podoviridae	D__Bacteria.P__Bacteroidetes.C__Flavobacteriia.O__Flavobacteriales.F__Flavobacteriaceae.G__Cellulophaga
vA18-1136	D__Viruses.P__Uroviricota.C__Caudoviricetes.O__Caudovirales.F__Myoviridae	D__Bacteria.P__Bacteroidetes.C__unclassified.O__Bacteroidetes_Order_II._Incertae_sedis.F__Rhodothermaceae.G__Rhodothermus
vA18-1141	D__Viruses.P__Uroviricota.C__Caudoviricetes.O__Caudovirales.F__Myoviridae	d__Bacteria;p__Proteobacteria;c__Gammaproteobacteria;o__Enterobacterales;f__Alteromonadaceae;g__Pseudoalteromonas;s__Pseudoalteromonas luteoviolacea_D
vA18-1142	D__Viruses.P__Uroviricota.C__Caudoviricetes.O__Caudovirales.F__Myoviridae.G__Tequatrovirus	D__Bacteria.P__Cyanobacteria.C__unclassified.O__Synechococcales.F__Synechococcaceae.G__Synechococcus
vA18-1144	Unclassified	NA
vA18-1145	Unclassified	d__Bacteria;p__Chloroflexota;c__Dehalococcoidia;o__UBA3495;f__UBA2588;g__UBA2588;s__UBA2588 sp002723125
vA18-1149	Unclassified	NA
vA18-1151	D__Viruses.P__Uroviricota.C__Caudoviricetes.O__Caudovirales.F__Myoviridae	D__Bacteria
vA18-1153	Unclassified	NA
vA18-1158	D__Viruses.P__Uroviricota.C__Caudoviricetes.O__Caudovirales.F__Myoviridae	D__Bacteria
