## supplementary dataset1 for "Diel rhythms shape viral community structure and activity across the host domains of life": Supplementary datasets1.xlsx (part 12 of 13)

### Sheet: Taxonomy S3 (continued)
vOTU	virus_taxonomy	Host_lineage
vA18-1159	D__Viruses.P__Uroviricota.C__Caudoviricetes.O__Caudovirales.F__Podoviridae	D__Bacteria
vA18-1160	D__Viruses.P__Uroviricota.C__Caudoviricetes.O__Caudovirales.F__Myoviridae	D__Bacteria
vA18-1163	D__Viruses.P__Uroviricota.C__Caudoviricetes.O__Caudovirales.F__Myoviridae	D__Bacteria.P__Proteobacteria.C__Gammaproteobacteria.O__Enterobacterales.F__Enterobacteriaceae
vA18-1165	D__Viruses.P__Uroviricota.C__Caudoviricetes.O__Caudovirales.F__Podoviridae.G__Rauchvirus	D__Bacteria.P__Bacteroidetes.C__Flavobacteriia.O__Flavobacteriales.F__Flavobacteriaceae.G__Cellulophaga
vA18-1167	D__Viruses.P__Uroviricota.C__Caudoviricetes.O__Caudovirales.F__Myoviridae	D__Bacteria
vA18-1169	Unclassified	NA
vA18-1170	D__Viruses.P__Uroviricota.C__Caudoviricetes.O__Caudovirales.F__Myoviridae	D__Bacteria.P__Proteobacteria.C__Gammaproteobacteria.O__Enterobacterales.F__Enterobacteriaceae
vA18-1172	D__Viruses.P__Uroviricota.C__Caudoviricetes.O__Caudovirales.F__Myoviridae	D__Bacteria.P__Bacteroidetes.C__unclassified.O__Bacteroidetes_Order_II._Incertae_sedis.F__Rhodothermaceae.G__Rhodothermus
vA18-1174	D__Viruses.P__Uroviricota.C__Caudoviricetes.O__Caudovirales.F__Podoviridae	D__Bacteria
vA18-1176	D__Viruses.P__Uroviricota.C__Caudoviricetes.O__Caudovirales.F__Myoviridae	d__Bacteria;p__Pseudomonadota;c__Alphaproteobacteria;o__Pelagibacterales;f__Pelagibacteraceae;g__Pelagibacter;s__Pelagibacter sp905478565
vA18-1179	D__Viruses.P__Uroviricota.C__Caudoviricetes.O__Caudovirales.F__Myoviridae	D__Bacteria.P__Firmicutes.C__Bacilli.O__Bacillales.F__Bacillaceae.G__Bacillus
vA18-1185	D__Viruses.P__Uroviricota.C__Caudoviricetes.O__Caudovirales.F__Myoviridae	D__Bacteria
vA18-1187	Unclassified	NA
vA18-1188	D__Viruses.P__Uroviricota.C__Caudoviricetes.O__Caudovirales.F__Myoviridae	d__Archaea;p__Halobacteriota;c__Methanonatronarchaeia;o__Methanonatronarchaeales;f__;g__;s__
vA18-1192	D__Viruses.P__Uroviricota.C__Caudoviricetes.O__Caudovirales.F__Myoviridae	D__Bacteria
vA18-1195	D__Viruses.P__Uroviricota.C__Caudoviricetes.O__Caudovirales.F__Myoviridae	D__Bacteria.P__Proteobacteria.C__Gammaproteobacteria.O__Enterobacterales.F__Enterobacteriaceae
vA18-1198	D__Viruses.P__Uroviricota.C__Caudoviricetes.O__Caudovirales.F__Myoviridae	D__Bacteria
vA18-1199	D__Viruses.P__Uroviricota.C__Caudoviricetes.O__Caudovirales.F__Myoviridae	d__Bacteria;p__Pseudomonadota;c__Gammaproteobacteria;o__Enterobacterales_A;f__Alteromonadaceae;g__Pseudoalteromonas;s__Pseudoalteromonas luteoviolacea_E
vA18-1201	D__Viruses.P__Uroviricota.C__Caudoviricetes.O__Caudovirales.F__Podoviridae	d__Bacteria;p__Pseudomonadota;c__Alphaproteobacteria;o__Pelagibacterales;f__Pelagibacteraceae;g__Pelagibacter;s__Pelagibacter sp001704065
vA18-1203	Unclassified	NA
vA18-1204	D__Viruses.P__Uroviricota.C__Caudoviricetes.O__Caudovirales.F__Siphoviridae.G__Lambdavirus	D__Bacteria
vA18-1205	Unclassified	NA
vA18-1208	Unclassified	NA
vA18-1213	Unclassified	d__Bacteria;p__Pseudomonadota;c__Gammaproteobacteria;o__Pseudomonadales;f__Moraxellaceae;g__Acinetobacter;s__Acinetobacter rudis
vA18-1214	D__Viruses.P__Nucleocytoviricota.C__Megaviricetes.O__Algavirales.F__Phycodnaviridae	Eukaryota;Ochrophyta;Chrysophyceae;Chromulinales;Chromulinaceae;Chromulina;nebulosa UTEXLB2642
vA18-1216	D__Viruses.P__Uroviricota.C__Caudoviricetes.O__Caudovirales.F__Siphoviridae	d__Bacteria;p__Cyanobacteria;c__Cyanobacteriia;o__PCC-6307;f__Cyanobiaceae;g__Synechococcus_C;s__Synechococcus_C sp003211205
vA18-1219	D__Viruses.P__Uroviricota.C__Caudoviricetes.O__Caudovirales.F__Podoviridae	D__Bacteria.P__Bacteroidetes.C__Flavobacteriia.O__Flavobacteriales.F__Flavobacteriaceae.G__Cellulophaga
vA18-1221	D__Viruses.P__Uroviricota.C__Caudoviricetes.O__Caudovirales.F__Siphoviridae.G__Lambdavirus	D__Bacteria.P__Proteobacteria.C__Gammaproteobacteria.O__Enterobacterales.F__Enterobacteriaceae.G__Escherichia
vA18-1224	D__Viruses.P__Uroviricota.C__Caudoviricetes.O__Caudovirales.F__Myoviridae	D__Bacteria
vA18-1234	D__Viruses.P__Uroviricota.C__Caudoviricetes.O__Caudovirales.F__Myoviridae	D__Bacteria.P__Bacteroidetes.C__unclassified.O__Bacteroidetes_Order_II._Incertae_sedis.F__Rhodothermaceae.G__Rhodothermus
vA18-1235	D__Viruses.P__Uroviricota.C__Caudoviricetes.O__Caudovirales.F__Myoviridae.G__Tequatrovirus	D__Bacteria.P__Proteobacteria.C__Gammaproteobacteria.O__Vibrionales.F__Vibrionaceae.G__Vibrio
vA18-1236	D__Viruses.P__Uroviricota.C__Caudoviricetes.O__Caudovirales.F__Podoviridae.G__Lessievirus	d__Bacteria;p__Bacteroidota;c__Bacteroidia;o__Flavobacteriales;f__Flavobacteriaceae;g__Winogradskyella;s__Winogradskyella sp002364335
vA18-1237	D__Viruses.P__Uroviricota.C__Caudoviricetes.O__Caudovirales.F__Myoviridae	D__Bacteria
vA18-1245	Unclassified	d__Bacteria;p__Pseudomonadota;c__Gammaproteobacteria;o__SAR86;f__SAR86;g__GCA-2707915;s__GCA-2707915 sp902537425
vA18-1248	Unclassified	NA
vA18-1255	D__Viruses.P__Uroviricota.C__Caudoviricetes.O__Caudovirales.F__Myoviridae	D__Bacteria.P__Bacteroidetes.C__unclassified.O__Bacteroidetes_Order_II._Incertae_sedis.F__Rhodothermaceae.G__Rhodothermus
vA18-1256	Unclassified	NA
vA18-1265	D__Viruses.P__Uroviricota.C__Caudoviricetes.O__Caudovirales.F__Myoviridae	D__Bacteria
vA18-1266	D__Viruses.P__Uroviricota.C__Caudoviricetes.O__Caudovirales.F__Myoviridae	d__Bacteria;p__Pseudomonadota;c__Gammaproteobacteria;o__Pseudomonadales;f__Porticoccaceae;g__TMED48;s__TMED48 sp902562425
vA18-1268	D__Viruses.P__Uroviricota.C__Caudoviricetes.O__Caudovirales.F__Myoviridae.G__Emdodecavirus	d__Bacteria;p__Bacteroidota;c__Bacteroidia;o__Bacteroidales;f__Bacteroidaceae;g__Prevotella;s__Prevotella bryantii
vA18-1273	D__Viruses.P__Uroviricota.C__Caudoviricetes.O__Caudovirales.F__Myoviridae	D__Bacteria.P__Proteobacteria.C__Gammaproteobacteria.O__Enterobacterales.F__Enterobacteriaceae
vA18-1275	D__Viruses.P__Uroviricota.C__Caudoviricetes.O__Caudovirales.F__Myoviridae	D__Bacteria
vA18-1276	Unclassified	NA
vA18-1277	Unclassified	d__Bacteria;p__Bacillota_A;c__Clostridia;o__Lachnospirales;f__Lachnospiraceae;g__Anaerocolumna;s__Anaerocolumna sp023387635
vA18-1278	D__Viruses.P__Uroviricota.C__Caudoviricetes.O__Caudovirales.F__Myoviridae	d__Bacteria;p__Bacteroidota;c__Bacteroidia;o__Flavobacteriales;f__Crocinitomicaceae;g__UBA952;s__UBA952 sp024643725
vA18-1281	D__Viruses.P__Uroviricota.C__Caudoviricetes.O__Caudovirales.F__Myoviridae	D__Bacteria
vA18-1284	D__Viruses.P__Uroviricota.C__Caudoviricetes.O__Caudovirales.F__Myoviridae	D__Bacteria.P__Bacteroidetes.C__unclassified.O__Bacteroidetes_Order_II._Incertae_sedis.F__Rhodothermaceae.G__Rhodothermus
vA18-1285	Unclassified	d__Bacteria;p__Bacteroidota;c__Bacteroidia;o__Flavobacteriales;f__Crocinitomicaceae;g__UBA952;s__UBA952 sp024643725
vA18-1286	Unclassified	d__Bacteria;p__Bacteroidota;c__Bacteroidia;o__Flavobacteriales;f__Flavobacteriaceae;g__CAU-1491;s__CAU-1491 sp011777505
vA18-1290	Unclassified	NA
vA18-1291	Unclassified	NA
vA18-1293	D__Viruses.P__Uroviricota.C__Caudoviricetes.O__Caudovirales.F__Myoviridae	D__Bacteria
vA18-1296	D__Viruses.P__Uroviricota.C__Caudoviricetes.O__Caudovirales.F__Siphoviridae	D__Bacteria
vA18-1297	D__Viruses.P__Uroviricota.C__Caudoviricetes.O__Caudovirales.F__Siphoviridae	D__Bacteria
vA18-1299	Unclassified	NA
vA18-1301	D__Viruses.P__Uroviricota.C__Caudoviricetes.O__Caudovirales.F__Myoviridae.G__Tequatrovirus	D__Bacteria.P__Cyanobacteria.C__unclassified.O__Synechococcales.F__Synechococcaceae.G__Synechococcus
vA18-1309	Unclassified	NA
vA18-1310	D__Viruses.P__Uroviricota.C__Caudoviricetes.O__Caudovirales.F__Siphoviridae.G__Helsingorvirus	d__Bacteria;p__Proteobacteria;c__Gammaproteobacteria;o__Burkholderiales;f__Burkholderiaceae;g__Polynucleobacter;s__Polynucleobacter sp000428385
vA18-1312	D__Viruses.P__Uroviricota.C__Caudoviricetes.O__Caudovirales.F__Myoviridae	D__Bacteria.P__Proteobacteria.C__Gammaproteobacteria.O__Vibrionales.F__Vibrionaceae.G__Vibrio
vA18-1321	D__Viruses.P__Uroviricota.C__Caudoviricetes.O__Caudovirales.F__Podoviridae	D__Bacteria.P__Cyanobacteria.C__unclassified.O__Synechococcales.F__Synechococcaceae.G__Synechococcus
vA18-1324	D__Viruses.P__Uroviricota.C__Caudoviricetes.O__Caudovirales.F__Myoviridae	D__Bacteria
vA18-1325	D__Viruses.P__Uroviricota.C__Caudoviricetes.O__Caudovirales.F__Podoviridae	d__Bacteria;p__Proteobacteria;c__Gammaproteobacteria;o__Enterobacterales;f__Alteromonadaceae;g__Alteromonas;s__Alteromonas macleodii
vA18-1329	D__Viruses.P__Uroviricota.C__Caudoviricetes.O__Caudovirales.F__Myoviridae.G__Tequatrovirus	D__Bacteria.P__Bacteroidetes.C__unclassified.O__Bacteroidetes_Order_II._Incertae_sedis.F__Rhodothermaceae.G__Rhodothermus
vA18-1332	D__Viruses.P__Uroviricota.C__Caudoviricetes.O__Caudovirales.F__Myoviridae	d__Bacteria;p__SAR324;c__SAR324;o__SAR324;f__NAC60-12;g__JCVI-SCAAA005;s__JCVI-SCAAA005 sp913056375
vA18-1336	Unclassified	NA
vA18-1337	Unclassified	NA
vA18-1341	Unclassified	NA
vA18-1348	D__Viruses.P__Uroviricota.C__Caudoviricetes.O__Caudovirales.F__Podoviridae.G__Rauchvirus	D__Bacteria.P__Bacteroidetes.C__Flavobacteriia.O__Flavobacteriales.F__Flavobacteriaceae.G__Cellulophaga
vA18-1355	D__Viruses.P__Uroviricota.C__Caudoviricetes.O__Caudovirales.F__Siphoviridae	D__Bacteria
vA18-1357	D__Viruses.P__Uroviricota.C__Caudoviricetes.O__Caudovirales.F__Myoviridae	D__Bacteria
vA18-1358	D__Viruses.P__Uroviricota.C__Caudoviricetes.O__Caudovirales.F__Myoviridae	d__Bacteria;p__Proteobacteria;c__Alphaproteobacteria;o__Pelagibacterales;f__Pelagibacteraceae;g__Pelagibacter_A;s__Pelagibacter_A sp002169755
vA18-1360	Unclassified	NA
vA18-1361	Unclassified	NA
vA18-1365	D__Viruses.P__Uroviricota.C__Caudoviricetes.O__Caudovirales.F__Podoviridae	d__Bacteria;p__Proteobacteria;c__Gammaproteobacteria;o__Pseudomonadales;f__Porticoccaceae;g__HTCC2207;s__
vA18-1367	Unclassified	NA
vA18-1369	D__Viruses.P__Uroviricota.C__Caudoviricetes.O__Caudovirales.F__Podoviridae	D__Bacteria
vA18-1372	Unclassified	NA
vA18-1375	D__Viruses.P__Uroviricota.C__Caudoviricetes.O__Caudovirales.F__Myoviridae	D__Bacteria.P__Bacteroidetes.C__unclassified.O__Bacteroidetes_Order_II._Incertae_sedis.F__Rhodothermaceae.G__Rhodothermus
vA18-1379	Unclassified	NA
vA18-1385	Unclassified	NA
vA18-1387	D__Viruses.P__Uroviricota.C__Caudoviricetes.O__Caudovirales.F__Myoviridae	D__Bacteria.P__Bacteroidetes.C__unclassified.O__Bacteroidetes_Order_II._Incertae_sedis.F__Rhodothermaceae.G__Rhodothermus
vA18-1389	D__Viruses.P__Uroviricota.C__Caudoviricetes.O__Caudovirales.F__Myoviridae	d__Bacteria;p__Proteobacteria;c__Gammaproteobacteria;o__SAR86;f__D2472;g__SCGC-AAA076-P13;s__SCGC-AAA076-P13 sp902558395
vA18-1390	D__Viruses.P__Uroviricota.C__Caudoviricetes.O__Caudovirales.F__Myoviridae.G__Emdodecavirus	D__Bacteria
vA18-1391	Unclassified	NA
vA18-1395	D__Viruses.P__Uroviricota.C__Caudoviricetes.O__Caudovirales.F__Myoviridae	D__Bacteria
vA18-1402	D__Viruses.P__Uroviricota.C__Caudoviricetes.O__Caudovirales.F__Myoviridae	D__Bacteria.P__Bacteroidetes.C__unclassified.O__Bacteroidetes_Order_II._Incertae_sedis.F__Rhodothermaceae.G__Rhodothermus
vA18-1404	D__Viruses.P__Uroviricota.C__Caudoviricetes.O__Caudovirales.F__Siphoviridae.G__Homburgvirus	D__Bacteria
vA18-1405	D__Viruses.P__Uroviricota.C__Caudoviricetes.O__Caudovirales.F__Podoviridae	D__Bacteria.P__Bacteroidetes.C__Flavobacteriia.O__Flavobacteriales.F__Flavobacteriaceae.G__Cellulophaga
vA18-1407	D__Viruses.P__Uroviricota.C__Caudoviricetes.O__Caudovirales.F__Podoviridae	D__Bacteria
vA18-1411	D__Viruses.P__Uroviricota.C__Caudoviricetes.O__Caudovirales.F__Siphoviridae.G__Lambdavirus	D__Bacteria
vA18-1414	Unclassified	d__Bacteria;p__Proteobacteria;c__Alphaproteobacteria;o__Pelagibacterales;f__Pelagibacteraceae;g__Pelagibacter;s__Pelagibacter sp902524995
vA18-1416	D__Viruses.P__Uroviricota.C__Caudoviricetes.O__Caudovirales.F__Podoviridae	D__Bacteria.P__Bacteroidetes.C__Flavobacteriia.O__Flavobacteriales.F__Flavobacteriaceae.G__Cellulophaga
vA18-1420	D__Viruses.P__Uroviricota.C__Caudoviricetes.O__Caudovirales.F__Siphoviridae	D__Bacteria
vA18-1421	D__Viruses.P__Uroviricota.C__Caudoviricetes.O__Caudovirales.F__Myoviridae	D__Bacteria
vA18-1423	Unclassified	NA
vA18-1427	Unclassified	NA
vA18-1428	Unclassified	d__Bacteria;p__Bacteroidota;c__Bacteroidia;o__Flavobacteriales;f__Flavobacteriaceae;g__;s__
vA18-1432	Unclassified	d__Bacteria;p__Proteobacteria;c__Gammaproteobacteria;o__Enterobacterales;f__Enterobacteriaceae;g__Yersinia;s__Yersinia aldovae
vA18-1434	D__Viruses.P__Uroviricota.C__Caudoviricetes.O__Caudovirales.F__Myoviridae	D__Bacteria
vA18-1441	Unclassified	d__Bacteria;p__Bacteroidota;c__Bacteroidia;o__Flavobacteriales;f__Flavobacteriaceae;g__UBA8316;s__
vA18-1447	D__Viruses.P__Uroviricota.C__Caudoviricetes.O__Caudovirales.F__Siphoviridae.G__Homburgvirus	d__Bacteria;p__Bacteroidota;c__Bacteroidia;o__Flavobacteriales;f__Crocinitomicaceae;g__UBA952;s__UBA952 sp024643725
vA18-1448	Unclassified	NA
vA18-1449	D__Viruses.P__Uroviricota.C__Caudoviricetes.O__Caudovirales.F__Myoviridae	D__Bacteria
vA18-1450	D__Viruses.P__Uroviricota.C__Caudoviricetes.O__Caudovirales.F__Podoviridae	D__Bacteria
vA18-1451	Unclassified	d__Bacteria;p__Bacteroidota;c__Bacteroidia;o__Flavobacteriales;f__Flavobacteriaceae;g__Dokdonia;s__
vA18-1455	Unclassified	d__Bacteria;p__Proteobacteria;c__Alphaproteobacteria;o__Rhodobacterales;f__Rhodobacteraceae;g__MED-G52;s__MED-G52 sp001627925
vA18-1459	D__Viruses.P__Uroviricota.C__Caudoviricetes.O__Caudovirales.F__Myoviridae.G__Emdodecavirus	D__Bacteria
vA18-1461	Unclassified	NA
vA18-1464	D__Viruses.P__Uroviricota.C__Caudoviricetes.O__Caudovirales.F__Podoviridae	D__Bacteria
vA18-1471	D__Viruses.P__Uroviricota.C__Caudoviricetes.O__Caudovirales.F__Myoviridae	D__Bacteria.P__Bacteroidetes.C__unclassified.O__Bacteroidetes_Order_II._Incertae_sedis.F__Rhodothermaceae.G__Rhodothermus
vA18-1472	Unclassified	NA
vA18-1473	Unclassified	NA
vA18-1477	Unclassified	NA
vA18-1479	D__Viruses.P__Uroviricota.C__Caudoviricetes.O__Caudovirales.F__Podoviridae	D__Bacteria.P__Bacteroidetes.C__Flavobacteriia.O__Flavobacteriales.F__Flavobacteriaceae.G__Cellulophaga
vA18-1483	D__Viruses.P__Uroviricota.C__Caudoviricetes.O__Caudovirales.F__Podoviridae	D__Bacteria
vA18-1488	Unclassified	d__Bacteria;p__Bacteroidota;c__Bacteroidia;o__Flavobacteriales;f__Flavobacteriaceae;g__GCA-002733185;s__GCA-002733185 sp002713705
vA18-1491	Unclassified	d__Bacteria;p__Proteobacteria;c__Gammaproteobacteria;o__Pseudomonadales;f__Pseudomonadaceae;g__Pseudomonas_A;s__Pseudomonas_A sp002692525
vA18-1493	D__Viruses.P__Uroviricota.C__Caudoviricetes.O__Caudovirales.F__Siphoviridae	D__Bacteria
vA18-1495	D__Viruses.P__Uroviricota.C__Caudoviricetes.O__Caudovirales.F__Myoviridae	D__Bacteria
vA18-1496	D__Viruses.P__Uroviricota.C__Caudoviricetes.O__Caudovirales.F__Myoviridae	D__Bacteria
vA18-1497	D__Viruses.P__Uroviricota.C__Caudoviricetes.O__Caudovirales.F__Podoviridae	D__Bacteria
vA18-1498	D__Viruses.P__Uroviricota.C__Caudoviricetes.O__Caudovirales.F__Myoviridae.G__Tequatrovirus	D__Bacteria.P__Cyanobacteria.C__unclassified.O__Synechococcales.F__Synechococcaceae.G__Synechococcus
vA18-1499	Unclassified	d__Bacteria;p__Bacteroidota;c__Bacteroidia;o__Flavobacteriales;f__Flavobacteriaceae;g__;s__
vA18-1500	D__Viruses.P__Uroviricota.C__Caudoviricetes.O__Caudovirales.F__Myoviridae	D__Bacteria.P__Bacteroidetes.C__unclassified.O__Bacteroidetes_Order_II._Incertae_sedis.F__Rhodothermaceae.G__Rhodothermus
vA18-1504	D__Viruses.P__Uroviricota.C__Caudoviricetes.O__Caudovirales.F__Siphoviridae	d__Bacteria;p__Cyanobacteria;c__Cyanobacteriia;o__PCC-6307;f__Cyanobiaceae;g__Prochlorococcus_B;s__Prochlorococcus_B sp003216275
vA18-1512	D__Viruses.P__Uroviricota.C__Caudoviricetes.O__Caudovirales.F__Myoviridae.G__Tequatrovirus	d__Bacteria;p__Bacteroidota;c__Bacteroidia;o__Flavobacteriales;f__Flavobacteriaceae;g__Winogradskyella;s__Winogradskyella ursingii
vA18-1515	D__Viruses.P__Uroviricota.C__Caudoviricetes.O__Caudovirales.F__Siphoviridae	D__Bacteria
vA18-1519	D__Viruses.P__Uroviricota.C__Caudoviricetes.O__Caudovirales.F__Siphoviridae.G__Lambdavirus	D__Bacteria.P__Proteobacteria.C__Gammaproteobacteria.O__Enterobacterales.F__Enterobacteriaceae.G__Escherichia
vA18-1520	D__Viruses.P__Uroviricota.C__Caudoviricetes.O__Caudovirales.F__Myoviridae	D__Bacteria
vA18-1521	Unclassified	NA
vA18-1523	Unclassified	NA
vA18-1524	D__Viruses.P__Uroviricota.C__Caudoviricetes.O__Caudovirales.F__Myoviridae	d__Bacteria;p__SAR324;c__SAR324;o__SAR324;f__NAC60-12;g__Arctic96AD-7;s__Arctic96AD-7 sp905182865
vA18-1526	Unclassified	NA
vA18-1527	D__Viruses.P__Uroviricota.C__Caudoviricetes.O__Caudovirales.F__Siphoviridae	D__Bacteria
vA18-1528	Unclassified	NA
vA18-1530	Unclassified	NA
vA18-1541	Unclassified	NA
vA18-1543	Unclassified	NA
vA18-1547	Unclassified	d__Bacteria;p__Bacteroidota;c__Bacteroidia;o__Bacteroidales;f__Salinivirgaceae;g__JAAYQU01;s__JAAYQU01 sp012519055
vA18-1548	D__Viruses.P__Uroviricota.C__Caudoviricetes.O__Caudovirales.F__Myoviridae	d__Archaea;p__Nanoarchaeota;c__Nanoarchaeia;o__UBA10117;f__ARS21;g__ARS21;s__ARS21 sp002686215
vA18-1551	D__Viruses.P__Uroviricota.C__Caudoviricetes.O__Caudovirales.F__Siphoviridae	d__Bacteria;p__Actinomycetota;c__Actinomycetia;o__Mycobacteriales;f__Mycobacteriaceae;g__Gordonia;s__Gordonia neofelifaecis
vA18-1552	D__Viruses.P__Uroviricota.C__Caudoviricetes.O__Caudovirales.F__Myoviridae	D__Bacteria.P__Proteobacteria.C__Gammaproteobacteria.O__Enterobacterales.F__Enterobacteriaceae
vA18-1553	Unclassified	NA
vA18-1557	D__Viruses.P__Uroviricota.C__Caudoviricetes.O__Caudovirales.F__Siphoviridae	d__Bacteria;p__Bacteroidota;c__Bacteroidia;o__Flavobacteriales;f__Flavobacteriaceae;g__Croceibacter;s__Croceibacter atlanticus
vA18-1558	D__Viruses.P__Uroviricota.C__Caudoviricetes.O__Caudovirales.F__Myoviridae	D__Bacteria
vA18-1560	D__Viruses.P__Uroviricota.C__Caudoviricetes.O__Caudovirales.F__Podoviridae	D__Bacteria
vA18-1563	D__Viruses.P__Uroviricota.C__Caudoviricetes.O__Caudovirales.F__Myoviridae.G__Tequatrovirus	D__Bacteria.P__Proteobacteria.C__Gammaproteobacteria.O__Enterobacterales.F__Enterobacteriaceae
vA18-1568	D__Viruses.P__Uroviricota.C__Caudoviricetes.O__Caudovirales.F__Myoviridae	D__Bacteria
vA18-1571	D__Viruses.P__Uroviricota.C__Caudoviricetes.O__Caudovirales.F__Myoviridae	D__Bacteria.P__Proteobacteria.C__Gammaproteobacteria.O__Enterobacterales.F__Enterobacteriaceae
vA18-1576	D__Viruses.P__Uroviricota.C__Caudoviricetes.O__Caudovirales.F__Podoviridae	d__Bacteria;p__Bacteroidota;c__Bacteroidia;o__Flavobacteriales;f__Flavobacteriaceae;g__;s__
vA18-1579	D__Viruses.P__Uroviricota.C__Caudoviricetes.O__Caudovirales.F__Podoviridae	D__Bacteria.P__Bacteroidetes.C__Flavobacteriia.O__Flavobacteriales.F__Flavobacteriaceae.G__Cellulophaga
vA18-1580	D__Viruses.P__Uroviricota.C__Caudoviricetes.O__Caudovirales.F__Myoviridae	D__Bacteria.P__Cyanobacteria.C__unclassified.O__Synechococcales.F__Synechococcaceae.G__Synechococcus
vA18-1586	D__Viruses.P__Uroviricota.C__Caudoviricetes.O__Caudovirales.F__Myoviridae	D__Bacteria.P__Proteobacteria.C__Gammaproteobacteria.O__Enterobacterales.F__Enterobacteriaceae
vA18-1589	Unclassified	NA
vA18-1590	D__Viruses.P__Uroviricota.C__Caudoviricetes.O__Caudovirales.F__Podoviridae	D__Bacteria
vA18-1592	D__Viruses.P__Uroviricota.C__Caudoviricetes.O__Caudovirales.F__Myoviridae	D__Bacteria.P__Bacteroidetes.C__unclassified.O__Bacteroidetes_Order_II._Incertae_sedis.F__Rhodothermaceae.G__Rhodothermus
vA18-1594	D__Viruses.P__Uroviricota.C__Caudoviricetes.O__Caudovirales.F__Myoviridae	D__Bacteria
vA18-1597	D__Viruses.P__Uroviricota.C__Caudoviricetes.O__Caudovirales.F__Myoviridae.G__Tequatrovirus	D__Bacteria.P__Cyanobacteria.C__unclassified.O__Synechococcales.F__Synechococcaceae.G__Synechococcus
vA18-1599	D__Viruses.P__Uroviricota.C__Caudoviricetes.O__Caudovirales.F__Myoviridae	d__Bacteria;p__Pseudomonadota;c__Alphaproteobacteria;o__Pelagibacterales;f__Pelagibacteraceae;g__Pelagibacter;s__Pelagibacter sp905478565
vA18-1601	D__Viruses.P__Uroviricota.C__Caudoviricetes.O__Caudovirales.F__Podoviridae	D__Bacteria.P__Bacteroidetes.C__Flavobacteriia.O__Flavobacteriales.F__Flavobacteriaceae.G__Cellulophaga
vA18-1607	Unclassified	NA
vA18-1608	D__Viruses.P__Uroviricota.C__Caudoviricetes.O__Caudovirales.F__Podoviridae	D__Bacteria
vA18-1609	Unclassified	NA
vA18-1611	Unclassified	NA
vA18-1613	D__Viruses.P__Uroviricota.C__Caudoviricetes.O__Caudovirales.F__Myoviridae.G__Tequatrovirus	D__Bacteria
vA18-1615	D__Viruses.P__Uroviricota.C__Caudoviricetes.O__Caudovirales.F__Podoviridae	D__Bacteria
vA18-1617	D__Viruses.P__Uroviricota.C__Caudoviricetes.O__Caudovirales.F__Siphoviridae	d__Bacteria;p__Proteobacteria;c__Alphaproteobacteria;o__Rhodobacterales;f__Rhodobacteraceae;g__CACIJG01;s__CACIJG01 sp902540655
vA18-1619	D__Viruses.P__Uroviricota.C__Caudoviricetes.O__Caudovirales.F__Podoviridae.G__Enhodamvirus	D__Bacteria.P__Proteobacteria.C__Gammaproteobacteria.O__Vibrionales.F__Vibrionaceae.G__Vibrio
vA18-1621	Unclassified	NA
vA18-1623	D__Viruses.P__Uroviricota.C__Caudoviricetes.O__Caudovirales.F__Myoviridae	D__Bacteria.P__Bacteroidetes.C__unclassified.O__Bacteroidetes_Order_II._Incertae_sedis.F__Rhodothermaceae.G__Rhodothermus
vA18-1624	Unclassified	NA
vA18-1625	D__Viruses.P__Uroviricota.C__Caudoviricetes.O__Caudovirales.F__Podoviridae.G__Enhodamvirus	D__Bacteria.P__Proteobacteria.C__Gammaproteobacteria.O__Vibrionales.F__Vibrionaceae.G__Vibrio
vA18-1626	Unclassified	NA
vA18-1628	D__Viruses.P__Uroviricota.C__Caudoviricetes.O__Caudovirales.F__Myoviridae	D__Bacteria.P__Proteobacteria.C__Gammaproteobacteria.O__Enterobacterales.F__Enterobacteriaceae
vA18-1635	Unclassified	d__Bacteria;p__Bacteroidota;c__Bacteroidia;o__UBA10329;f__UBA10329;g__UBA10329;s__
vA18-1637	Unclassified	NA
vA18-1639	Unclassified	NA
vA18-1642	Unclassified	NA
vA18-1644	Unclassified	NA
vA18-1647	Unclassified	d__Archaea;p__Thermoplasmatota;c__E2;o__DHVEG-1;f__DHVEG-1;g__;s__
vA18-1648	Unclassified	NA
vA18-1650	D__Viruses.P__Uroviricota.C__Caudoviricetes.O__Caudovirales.F__Myoviridae	D__Bacteria
vA18-1652	D__Viruses.P__Uroviricota.C__Caudoviricetes.O__Caudovirales.F__Podoviridae	D__Bacteria.P__Bacteroidetes.C__Flavobacteriia.O__Flavobacteriales.F__Flavobacteriaceae.G__Cellulophaga
vA18-1656	D__Viruses.P__Uroviricota.C__Caudoviricetes.O__Caudovirales.F__Podoviridae	D__Bacteria.P__Bacteroidetes.C__Flavobacteriia.O__Flavobacteriales.F__Flavobacteriaceae.G__Cellulophaga
vA18-1660	D__Viruses.P__Uroviricota.C__Caudoviricetes.O__Caudovirales.F__Podoviridae	d__Bacteria;p__Proteobacteria;c__Alphaproteobacteria;o__Caulobacterales;f__Maricaulaceae;g__Hyphobacterium;s__Hyphobacterium sp002692855
vA18-1661	D__Viruses.P__Uroviricota.C__Caudoviricetes.O__Caudovirales.F__Podoviridae	D__Bacteria.P__Bacteroidetes.C__Flavobacteriia.O__Flavobacteriales.F__Flavobacteriaceae.G__Cellulophaga
vA18-1667	D__Viruses.P__Uroviricota.C__Caudoviricetes.O__Caudovirales.F__Podoviridae	D__Bacteria.P__Bacteroidetes.C__Flavobacteriia.O__Flavobacteriales.F__Flavobacteriaceae.G__Cellulophaga
vA18-1668	D__Viruses.P__Uroviricota.C__Caudoviricetes.O__Caudovirales.F__Myoviridae	D__Bacteria.P__Bacteroidetes.C__unclassified.O__Bacteroidetes_Order_II._Incertae_sedis.F__Rhodothermaceae.G__Rhodothermus
vA18-1670	D__Viruses.P__Uroviricota.C__Caudoviricetes.O__Caudovirales.F__Myoviridae	D__Bacteria.P__Bacteroidetes.C__unclassified.O__Bacteroidetes_Order_II._Incertae_sedis.F__Rhodothermaceae.G__Rhodothermus
vA18-1671	Unclassified	NA
vA18-1672	D__Viruses.P__Uroviricota.C__Caudoviricetes.O__Caudovirales.F__Myoviridae	D__Bacteria
vA18-1674	Unclassified	d__Bacteria;p__Pseudomonadota;c__Alphaproteobacteria;o__Bin95;f__Bin95;g__VMCJ01;s__VMCJ01 sp008081395
vA18-1681	D__Viruses.P__Uroviricota.C__Caudoviricetes.O__Caudovirales.F__Podoviridae.G__Lightbulbvirus	D__Bacteria.P__Bacteroidetes.C__Flavobacteriia.O__Flavobacteriales.F__Flavobacteriaceae.G__Cellulophaga
vA18-1684	Unclassified	NA
vA18-1685	Unclassified	d__Bacteria;p__Patescibacteria;c__Saccharimonadia;o__Saccharimonadales;f__SZUA-47;g__SZUA-47;s__SZUA-47 sp003231925
vA18-1688	Unclassified	NA
vA18-1691	D__Viruses.P__Uroviricota.C__Caudoviricetes.O__Caudovirales.F__Myoviridae	D__Bacteria
vA18-1695	D__Viruses.P__Uroviricota.C__Caudoviricetes.O__Caudovirales.F__Siphoviridae	D__Bacteria
vA18-1696	D__Viruses.P__Uroviricota.C__Caudoviricetes.O__Caudovirales.F__Myoviridae	D__Bacteria
vA18-1697	Unclassified	NA
vA18-1702	D__Viruses.P__Uroviricota.C__Caudoviricetes.O__Caudovirales.F__Myoviridae	D__Bacteria.P__Bacteroidetes.C__unclassified.O__Bacteroidetes_Order_II._Incertae_sedis.F__Rhodothermaceae.G__Rhodothermus
vA18-1704	D__Viruses.P__Uroviricota.C__Caudoviricetes.O__Caudovirales.F__Myoviridae	D__Bacteria.P__Proteobacteria.C__Gammaproteobacteria.O__Enterobacterales.F__Enterobacteriaceae
vA18-1709	D__Viruses.P__Uroviricota.C__Caudoviricetes.O__Caudovirales.F__Myoviridae	d__Bacteria;p__Bacteroidota;c__Bacteroidia;o__Flavobacteriales;f__Flavobacteriaceae;g__TMED96;s__TMED96 sp002728075
vA18-1710	Unclassified	d__Bacteria;p__Bacteroidota;c__Bacteroidia;o__Flavobacteriales;f__BACL11;g__GCA-2697505;s__GCA-2697505 sp002697505
vA18-1711	D__Viruses.P__Uroviricota.C__Caudoviricetes.O__Caudovirales.F__Podoviridae	d__Bacteria;p__Bacteroidota;c__Bacteroidia;o__Flavobacteriales;f__Flavobacteriaceae;g__Mariniflexile;s__Mariniflexile sp002848895
vA18-1712	D__Viruses.P__Uroviricota.C__Caudoviricetes.O__Caudovirales.F__Podoviridae	d__Bacteria;p__Proteobacteria;c__Alphaproteobacteria;o__Bin95;f__Bin95;g__;s__
vA18-1715	Unclassified	d__Bacteria;p__Bacteroidota;c__Bacteroidia;o__Flavobacteriales;f__Flavobacteriaceae;g__Mariniflexile;s__Mariniflexile sp002848895
vA18-1719	D__Viruses.P__Uroviricota.C__Caudoviricetes.O__Caudovirales.F__Myoviridae.G__Tequatrovirus	D__Bacteria
vA18-1730	Unclassified	d__Bacteria;p__Proteobacteria;c__Alphaproteobacteria;o__Bin95;f__Bin95;g__;s__
vA18-1742	Unclassified	NA
vA18-1744	Unclassified	NA
vA18-1748	Unclassified	d__Archaea;p__Nanoarchaeota;c__Nanoarchaeia;o__UBA10117;f__ARS21;g__ARS21;s__ARS21 sp002686215
vA18-1756	Unclassified	d__Bacteria;p__Chloroflexota;c__Dehalococcoidia;o__UBA1151;f__TMED-70;g__GCA-002700125;s__GCA-002700125 sp002723375
vA18-1758	D__Viruses.P__Uroviricota.C__Caudoviricetes.O__Caudovirales.F__Myoviridae	D__Bacteria
vA18-1763	D__Viruses.P__Uroviricota.C__Caudoviricetes.O__Caudovirales.F__Myoviridae.G__Tequatrovirus	D__Bacteria
vA18-1771	Unclassified	NA
vA18-1773	D__Viruses.P__Uroviricota.C__Caudoviricetes.O__Caudovirales.F__Myoviridae.G__Tequatrovirus	D__Bacteria.P__Proteobacteria.C__Gammaproteobacteria.O__Enterobacterales.F__Enterobacteriaceae
vA18-1779	D__Viruses.P__Uroviricota.C__Caudoviricetes.O__Caudovirales.F__Siphoviridae	D__Bacteria
vA18-1780	D__Viruses.P__Uroviricota.C__Caudoviricetes.O__Caudovirales.F__Myoviridae	d__Bacteria;p__Verrucomicrobiota;c__Verrucomicrobiae;o__Pedosphaerales;f__UBA1096;g__UBA1096;s__UBA1096 sp014382705
vA18-1781	D__Viruses.P__Uroviricota.C__Caudoviricetes.O__Caudovirales.F__Myoviridae	d__Bacteria;p__Proteobacteria;c__Alphaproteobacteria;o__TMED127;f__TMED127;g__GCA-2715305;s__GCA-2715305 sp002706585
vA18-1783	D__Viruses.P__Uroviricota.C__Caudoviricetes.O__Caudovirales.F__Myoviridae	D__Bacteria
vA18-1785	Unclassified	NA
vA18-1786	D__Viruses.P__Uroviricota.C__Caudoviricetes.O__Caudovirales.F__Myoviridae	d__Archaea;p__Thermoplasmatota;c__Poseidoniia;o__Poseidoniales;f__Thalassarchaeaceae;g__MGIIb-N1;s__MGIIb-N1 sp011523055
vA18-1790	D__Viruses.P__Uroviricota.C__Caudoviricetes.O__Caudovirales.F__Myoviridae	D__Bacteria
vA18-1794	D__Viruses.P__Uroviricota.C__Caudoviricetes.O__Caudovirales.F__Myoviridae	d__Bacteria;p__Firmicutes;c__Bacilli;o__Staphylococcales;f__Staphylococcaceae;g__Staphylococcus;s__Staphylococcus argenteus
vA18-1797	D__Viruses.P__Uroviricota.C__Caudoviricetes.O__Caudovirales.F__Siphoviridae	D__Bacteria.P__Bacteroidetes.C__Flavobacteriia.O__Flavobacteriales.F__Flavobacteriaceae
vA18-1799	D__Viruses.P__Uroviricota.C__Caudoviricetes.O__Caudovirales.F__Podoviridae.G__Rauchvirus	D__Bacteria.P__Bacteroidetes.C__Flavobacteriia.O__Flavobacteriales.F__Flavobacteriaceae.G__Cellulophaga
vA18-1803	D__Viruses.P__Uroviricota.C__Caudoviricetes.O__Caudovirales.F__Podoviridae	D__Bacteria
vA18-1805	D__Viruses.P__Uroviricota.C__Caudoviricetes.O__Caudovirales.F__Myoviridae	NA
vA18-1808	D__Viruses.P__Uroviricota.C__Caudoviricetes.O__Caudovirales.F__Podoviridae	D__Bacteria
vA18-1809	Unclassified	d__Bacteria;p__Actinobacteriota;c__Acidimicrobiia;o__Actinomarinales;f__Actinomarinaceae;g__Actinomarina;s__Actinomarina sp002724835
vA18-1811	D__Viruses.P__Uroviricota.C__Caudoviricetes.O__Caudovirales.F__Siphoviridae	d__Bacteria;p__Proteobacteria;c__Gammaproteobacteria;o__Pseudomonadales;f__Porticoccaceae;g__HTCC2207;s__
vA18-1812	D__Viruses.P__Uroviricota.C__Caudoviricetes.O__Caudovirales.F__Myoviridae	D__Bacteria
vA18-1814	D__Viruses.P__Uroviricota.C__Caudoviricetes.O__Caudovirales.F__Myoviridae	D__Bacteria
vA18-1816	D__Viruses.P__Uroviricota.C__Caudoviricetes.O__Caudovirales.F__Myoviridae	D__Bacteria
vA18-1818	D__Viruses.P__Uroviricota.C__Caudoviricetes.O__Caudovirales.F__Siphoviridae.G__Homburgvirus	D__Bacteria
vA18-1823	D__Viruses.P__Uroviricota.C__Caudoviricetes.O__Caudovirales.F__Myoviridae.G__Tequatrovirus	d__Bacteria;p__Actinomycetota;c__Actinomycetia;o__Nanopelagicales;f__Nanopelagicaceae;g__Planktophila;s__Planktophila sp009704505
vA18-1824	D__Viruses.P__Uroviricota.C__Caudoviricetes.O__Caudovirales.F__Myoviridae	D__Bacteria
vA18-1828	D__Viruses.P__Uroviricota.C__Caudoviricetes.O__Caudovirales.F__Podoviridae	D__Bacteria
vA18-1829	D__Viruses.P__Uroviricota.C__Caudoviricetes.O__Caudovirales.F__Myoviridae	D__Bacteria
vA18-1830	D__Viruses.P__Uroviricota.C__Caudoviricetes.O__Caudovirales.F__Podoviridae.G__Rauchvirus	D__Bacteria.P__Bacteroidetes.C__Flavobacteriia.O__Flavobacteriales.F__Flavobacteriaceae.G__Cellulophaga
vA18-1835	D__Viruses.P__Uroviricota.C__Caudoviricetes.O__Caudovirales.F__Myoviridae.G__Tequatrovirus	d__Bacteria;p__Bacteroidota;c__Bacteroidia;o__Flavobacteriales;f__Flavobacteriaceae;g__Flavobacterium;s__Flavobacterium sp003963025
vA18-1839	D__Viruses.P__Uroviricota.C__Caudoviricetes.O__Caudovirales.F__Myoviridae	D__Bacteria.P__Bacteroidetes.C__unclassified.O__Bacteroidetes_Order_II._Incertae_sedis.F__Rhodothermaceae.G__Rhodothermus
vA18-1840	Unclassified	d__Bacteria;p__Proteobacteria;c__Gammaproteobacteria;o__Pseudomonadales;f__Porticoccaceae;g__HTCC2207;s__
vA18-1853	Unclassified	NA
vA18-1858	Unclassified	NA
vA18-1860	Unclassified	d__Bacteria;p__Proteobacteria;c__Alphaproteobacteria;o__Rhodobacterales;f__Rhodobacteraceae;g__GCA-002712045;s__GCA-002712045 sp002683355
vA18-1861	D__Viruses.P__Uroviricota.C__Caudoviricetes.O__Caudovirales.F__Podoviridae	D__Bacteria.P__Bacteroidetes.C__Flavobacteriia.O__Flavobacteriales.F__Flavobacteriaceae.G__Cellulophaga
vA18-1862	D__Viruses.P__Uroviricota.C__Caudoviricetes.O__Caudovirales.F__Myoviridae	D__Bacteria.P__Bacteroidetes.C__unclassified.O__Bacteroidetes_Order_II._Incertae_sedis.F__Rhodothermaceae.G__Rhodothermus
vA18-1868	D__Viruses.P__Uroviricota.C__Caudoviricetes.O__Caudovirales.F__Myoviridae.G__Tequatrovirus	D__Bacteria.P__Proteobacteria.C__Gammaproteobacteria.O__Enterobacterales.F__Enterobacteriaceae
vA18-1870	D__Viruses.P__Uroviricota.C__Caudoviricetes.O__Caudovirales.F__Siphoviridae	D__Bacteria.P__Proteobacteria.C__Gammaproteobacteria.O__Enterobacterales.F__Enterobacteriaceae.G__Klebsiella
vA18-1872	D__Viruses.P__Uroviricota.C__Caudoviricetes.O__Caudovirales.F__Myoviridae	D__Bacteria
vA18-1873	D__Viruses.P__Uroviricota.C__Caudoviricetes.O__Caudovirales.F__Podoviridae	d__Archaea;p__Nanoarchaeota;c__Nanoarchaeia;o__SCGC-AAA011-G17;f__GW2011-AR17;g__JAHIMK01;s__JAHIMK01 sp018896675
vA18-1876	D__Viruses.P__Uroviricota.C__Caudoviricetes.O__Caudovirales.F__Siphoviridae.G__Lambdavirus	D__Bacteria.P__Proteobacteria.C__Gammaproteobacteria.O__Enterobacterales.F__Enterobacteriaceae.G__Escherichia
vA18-1881	D__Viruses.P__Uroviricota.C__Caudoviricetes.O__Caudovirales.F__Myoviridae	d__Bacteria;p__Proteobacteria;c__Gammaproteobacteria;o__Pseudomonadales;f__Porticoccaceae;g__HTCC2207;s__HTCC2207 sp002685195
vA18-1883	D__Viruses.P__Uroviricota.C__Caudoviricetes.O__Caudovirales.F__Siphoviridae.G__Lambdavirus	D__Bacteria.P__Proteobacteria.C__Gammaproteobacteria.O__Enterobacterales.F__Enterobacteriaceae.G__Escherichia
vA18-1886	D__Viruses.P__Uroviricota.C__Caudoviricetes.O__Caudovirales.F__Siphoviridae.G__Inhavirus	D__Bacteria
vA18-1888	D__Viruses.P__Uroviricota.C__Caudoviricetes.O__Caudovirales.F__Myoviridae.G__Tequatrovirus	D__Bacteria
vA18-1890	Unclassified	NA
vA18-1891	D__Viruses.P__Uroviricota.C__Caudoviricetes.O__Caudovirales.F__Podoviridae	D__Bacteria.P__Proteobacteria.C__Gammaproteobacteria.O__Vibrionales.F__Vibrionaceae.G__Vibrio
vA18-1893	D__Viruses.P__Uroviricota.C__Caudoviricetes.O__Caudovirales.F__Myoviridae	D__Bacteria.P__Proteobacteria.C__Gammaproteobacteria.O__Enterobacterales.F__Enterobacteriaceae
vA18-1894	D__Viruses.P__Uroviricota.C__Caudoviricetes.O__Caudovirales.F__Myoviridae	D__Bacteria.P__Bacteroidetes.C__unclassified.O__Bacteroidetes_Order_II._Incertae_sedis.F__Rhodothermaceae.G__Rhodothermus
vA18-1896	D__Viruses.P__Uroviricota.C__Caudoviricetes.O__Caudovirales.F__Podoviridae.G__Lightbulbvirus	D__Bacteria.P__Bacteroidetes.C__Flavobacteriia.O__Flavobacteriales.F__Flavobacteriaceae.G__Cellulophaga
vA18-1898	D__Viruses.P__Uroviricota.C__Caudoviricetes.O__Caudovirales.F__Siphoviridae	D__Bacteria
vA18-1899	D__Viruses.P__Uroviricota.C__Caudoviricetes.O__Caudovirales.F__Myoviridae	D__Bacteria.P__Bacteroidetes.C__unclassified.O__Bacteroidetes_Order_II._Incertae_sedis.F__Rhodothermaceae.G__Rhodothermus
vA18-1900	Unclassified	NA
vA18-1903	D__Viruses.P__Uroviricota.C__Caudoviricetes.O__Caudovirales.F__Podoviridae	D__Bacteria
vA18-1904	D__Viruses.P__Uroviricota.C__Caudoviricetes.O__Caudovirales.F__Podoviridae	D__Bacteria
vA18-1905	D__Viruses.P__Uroviricota.C__Caudoviricetes.O__Caudovirales.F__Siphoviridae	D__Bacteria
vA18-1910	Unclassified	NA
vA18-1911	Unclassified	d__Bacteria;p__Proteobacteria;c__Alphaproteobacteria;o__Bin95;f__Bin95;g__;s__
vA18-1913	D__Viruses.P__Uroviricota.C__Caudoviricetes.O__Caudovirales.F__Myoviridae	d__Bacteria;p__Bacteroidota;c__Bacteroidia;o__Flavobacteriales;f__Schleiferiaceae;g__UBA10364;s__UBA10364 sp003045825
vA18-1915	D__Viruses.P__Uroviricota.C__Caudoviricetes.O__Caudovirales.F__Myoviridae	D__Bacteria.P__Bacteroidetes.C__unclassified.O__Bacteroidetes_Order_II._Incertae_sedis.F__Rhodothermaceae.G__Rhodothermus
vA18-1916	Unclassified	d__Bacteria;p__Bacteroidota;c__Bacteroidia;o__Flavobacteriales;f__Schleiferiaceae;g__UBA10364;s__UBA10364 sp003045825
vA18-1920	Unclassified	NA
vA18-1922	Unclassified	d__Bacteria;p__Bacteroidota;c__Bacteroidia;o__Flavobacteriales;f__Flavobacteriaceae;g__;s__
vA18-1924	D__Viruses.P__Uroviricota.C__Caudoviricetes.O__Caudovirales.F__Myoviridae.G__Tequatrovirus	D__Bacteria.P__Cyanobacteria.C__unclassified.O__Synechococcales.F__Synechococcaceae.G__Synechococcus
vA18-1926	D__Viruses.P__Uroviricota.C__Caudoviricetes.O__Caudovirales.F__Podoviridae	D__Bacteria
vA18-1930	Unclassified	NA
vA18-1933	D__Viruses.P__Uroviricota.C__Caudoviricetes.O__Caudovirales.F__Myoviridae	D__Bacteria
vA18-1941	D__Viruses.P__Uroviricota.C__Caudoviricetes.O__Caudovirales.F__Podoviridae	D__Bacteria
vA18-1942	D__Viruses.P__Uroviricota.C__Caudoviricetes.O__Caudovirales.F__Podoviridae	D__Bacteria
vA18-1945	D__Viruses.P__Uroviricota.C__Caudoviricetes.O__Caudovirales.F__Myoviridae.G__Tequatrovirus	D__Bacteria.P__Cyanobacteria.C__unclassified.O__Synechococcales.F__Synechococcaceae.G__Synechococcus
vA18-1950	D__Viruses.P__Uroviricota.C__Caudoviricetes.O__Caudovirales.F__Siphoviridae	D__Bacteria.P__Bacteroidetes.C__Flavobacteriia.O__Flavobacteriales.F__Flavobacteriaceae
vA18-1954	D__Viruses.P__Uroviricota.C__Caudoviricetes.O__Caudovirales.F__Siphoviridae	D__Bacteria
vA18-1965	D__Viruses.P__Uroviricota.C__Caudoviricetes.O__Caudovirales.F__Myoviridae	D__Bacteria
vA18-1966	D__Viruses.P__Uroviricota.C__Caudoviricetes.O__Caudovirales.F__Myoviridae	D__Bacteria
vA18-1969	D__Viruses.P__Uroviricota.C__Caudoviricetes.O__Caudovirales.F__Myoviridae	D__Bacteria.P__Bacteroidetes.C__unclassified.O__Bacteroidetes_Order_II._Incertae_sedis.F__Rhodothermaceae.G__Rhodothermus
vA18-1970	D__Viruses.P__Uroviricota.C__Caudoviricetes.O__Caudovirales.F__Myoviridae	D__Bacteria
vA18-1976	D__Viruses.P__Uroviricota.C__Caudoviricetes.O__Caudovirales.F__Podoviridae	D__Bacteria
vA18-1981	D__Viruses.P__Uroviricota.C__Caudoviricetes.O__Caudovirales.F__Myoviridae	D__Bacteria
vA18-1986	D__Viruses.P__Uroviricota.C__Caudoviricetes.O__Caudovirales.F__Myoviridae	D__Bacteria
vA18-1988	Unclassified	NA
vA18-1989	D__Viruses.P__Uroviricota.C__Caudoviricetes.O__Caudovirales.F__Podoviridae	D__Bacteria
vA18-1994	Unclassified	NA
vA18-1997	Unclassified	NA
vA18-1998	D__Viruses.P__Uroviricota.C__Caudoviricetes.O__Caudovirales.F__Podoviridae	D__Bacteria
vA18-1999	D__Viruses.P__Uroviricota.C__Caudoviricetes.O__Caudovirales.F__Myoviridae	D__Bacteria
vA18-2000	Unclassified	NA
vA18-2001	D__Viruses.P__Uroviricota.C__Caudoviricetes.O__Caudovirales.F__Siphoviridae.G__Inhavirus	D__Bacteria
vA18-2002	Unclassified	d__Archaea;p__Thermoplasmatota;c__Poseidoniia;o__Poseidoniales;f__Poseidoniaceae;g__MGIIa-L3;s__MGIIa-L3 sp023254445
vA18-2004	D__Viruses.P__Uroviricota.C__Caudoviricetes.O__Caudovirales.F__Podoviridae.G__Enhodamvirus	D__Bacteria.P__Proteobacteria.C__Gammaproteobacteria.O__Vibrionales.F__Vibrionaceae.G__Vibrio
vA18-2007	Unclassified	NA
vA18-2008	Unclassified	NA
vA18-2011	D__Viruses.P__Uroviricota.C__Caudoviricetes.O__Caudovirales.F__Myoviridae	D__Bacteria
vA18-2012	D__Viruses.P__Uroviricota.C__Caudoviricetes.O__Caudovirales.F__Podoviridae	d__Archaea;p__Nanoarchaeota;c__Nanoarchaeia;o__UBA10117;f__ARS21;g__ARS21;s__ARS21 sp002725495
vA18-2014	D__Viruses.P__Uroviricota.C__Caudoviricetes.O__Caudovirales.F__Myoviridae.G__Emdodecavirus	d__Bacteria;p__Proteobacteria;c__Alphaproteobacteria;o__Rhodobacterales;f__Rhodobacteraceae;g__Amylibacter;s__Amylibacter sp900197625
vA18-2015	D__Viruses.P__Uroviricota.C__Caudoviricetes.O__Caudovirales.F__Myoviridae	d__Bacteria;p__Proteobacteria;c__Alphaproteobacteria;o__Rickettsiales;f__Anaplasmataceae;g__Wolbachia;s__Wolbachia sp013365475
vA18-2016	Unclassified	NA
vA18-2021	D__Viruses.P__Uroviricota.C__Caudoviricetes.O__Caudovirales.F__Myoviridae	d__Bacteria;p__Proteobacteria;c__Gammaproteobacteria;o__SAR86;f__SAR86;g__GCA-2707915;s__GCA-2707915 sp902605935
vA18-2026	D__Viruses.P__Uroviricota.C__Caudoviricetes.O__Caudovirales.F__Myoviridae.G__Tequatrovirus	d__Bacteria;p__Proteobacteria;c__Alphaproteobacteria;o__TMED109;f__TMED131;g__GCA-2732015;s__GCA-2732015 sp002171495
vA18-2027	D__Viruses.P__Uroviricota.C__Caudoviricetes.O__Caudovirales.F__Siphoviridae	D__Bacteria
vA18-2028	Unclassified	NA
vA18-2030	D__Viruses.P__Uroviricota.C__Caudoviricetes.O__Caudovirales.F__Myoviridae	D__Bacteria
vA18-2034	Unclassified	NA
vA18-2035	Unclassified	NA
vA18-2037	D__Viruses.P__Uroviricota.C__Caudoviricetes.O__Caudovirales.F__Myoviridae	D__Bacteria.P__Bacteroidetes.C__unclassified.O__Bacteroidetes_Order_II._Incertae_sedis.F__Rhodothermaceae.G__Rhodothermus
vA18-2039	Unclassified	NA
vA18-2041	Unclassified	d__Archaea;p__Thermoplasmatota;c__Poseidoniia_A;o__Poseidoniales;f__Poseidoniaceae;g__MGIIa-K1;s__MGIIa-K1 sp002689565
vA18-2044	D__Viruses.P__Uroviricota.C__Caudoviricetes.O__Caudovirales.F__Myoviridae	d__Bacteria;p__Proteobacteria;c__Gammaproteobacteria;o__Francisellales;f__Francisellaceae;g__Francisella_A;s__Francisella_A adeliensis
vA18-2045	D__Viruses.P__Uroviricota.C__Caudoviricetes.O__Caudovirales.F__Podoviridae	D__Bacteria
vA18-2048	D__Viruses.P__Uroviricota.C__Caudoviricetes.O__Caudovirales.F__Podoviridae	D__Bacteria
vA18-2051	Unclassified	NA
vA18-2053	D__Viruses.P__Uroviricota.C__Caudoviricetes.O__Caudovirales.F__Myoviridae	D__Bacteria
vA18-2058	D__Viruses.P__Uroviricota.C__Caudoviricetes.O__Caudovirales.F__Myoviridae	D__Bacteria.P__Bacteroidetes.C__unclassified.O__Bacteroidetes_Order_II._Incertae_sedis.F__Rhodothermaceae.G__Rhodothermus
vA18-2060	D__Viruses.P__Uroviricota.C__Caudoviricetes.O__Caudovirales.F__Podoviridae	D__Bacteria
vA18-2064	D__Viruses.P__Uroviricota.C__Caudoviricetes.O__Caudovirales.F__Myoviridae	D__Bacteria.P__Proteobacteria.C__Gammaproteobacteria.O__Enterobacterales.F__Enterobacteriaceae
vA18-2067	Unclassified	NA
vA18-2070	Unclassified	NA
vA18-2071	D__Viruses.P__Uroviricota.C__Caudoviricetes.O__Caudovirales.F__Podoviridae	D__Bacteria
vA18-2074	D__Viruses.P__Uroviricota.C__Caudoviricetes.O__Caudovirales.F__Podoviridae	D__Bacteria.P__Proteobacteria.C__Alphaproteobacteria.O__Rhodobacterales.F__Rhodobacteraceae
vA18-2081	Unclassified	NA
vA18-2082	Unclassified	NA
vA18-2083	Unclassified	NA
vA18-2085	D__Viruses.P__Uroviricota.C__Caudoviricetes.O__Caudovirales.F__Myoviridae.G__Tequatrovirus	D__Bacteria.P__Firmicutes.C__Bacilli.O__Bacillales.F__Bacillaceae.G__Bacillus
vA18-2088	D__Viruses.P__Uroviricota.C__Caudoviricetes.O__Caudovirales.F__Myoviridae	d__Archaea;p__Thermoplasmatota;c__Poseidoniia;o__Poseidoniales;f__Poseidoniaceae;g__MGIIa-L2;s__MGIIa-L2 sp002722615
vA18-2093	D__Viruses.P__Uroviricota.C__Caudoviricetes.O__Caudovirales.F__Myoviridae	NA
vA18-2094	D__Viruses.P__Uroviricota.C__Caudoviricetes.O__Caudovirales.F__Myoviridae.G__Tequatrovirus	NA
vA18-2096	D__Viruses.P__Uroviricota.C__Caudoviricetes.O__Caudovirales.F__Podoviridae	d__Bacteria;p__Proteobacteria;c__Gammaproteobacteria;o__SAR86;f__TMED112;g__TMED112;s__TMED112 sp902535365
vA18-2099	Unclassified	NA
vA18-2103	D__Viruses.P__Uroviricota.C__Caudoviricetes.O__Caudovirales.F__Myoviridae	D__Bacteria
vA18-2110	D__Viruses.P__Uroviricota.C__Caudoviricetes.O__Caudovirales.F__Podoviridae.G__Lightbulbvirus	D__Bacteria.P__Bacteroidetes.C__Flavobacteriia.O__Flavobacteriales.F__Flavobacteriaceae.G__Cellulophaga
vA18-2113	Unclassified	NA
vA18-2114	D__Viruses.P__Uroviricota.C__Caudoviricetes.O__Caudovirales.F__Myoviridae	D__Bacteria
vA18-2115	D__Viruses.P__Uroviricota.C__Caudoviricetes.O__Caudovirales.F__Myoviridae	D__Bacteria
vA18-2116	D__Viruses.P__Uroviricota.C__Caudoviricetes.O__Caudovirales.F__Podoviridae	D__Bacteria.P__Bacteroidetes.C__Flavobacteriia.O__Flavobacteriales.F__Flavobacteriaceae.G__Cellulophaga
vA18-2117	D__Viruses.P__Uroviricota.C__Caudoviricetes.O__Caudovirales.F__Myoviridae	d__Bacteria;p__Proteobacteria;c__Gammaproteobacteria;o__UBA4575;f__UBA4575;g__;s__
vA18-2122	D__Viruses.P__Uroviricota.C__Caudoviricetes.O__Caudovirales.F__Podoviridae	D__Bacteria
vA18-2131	Unclassified	NA
vA18-2133	Unclassified	NA
vA18-2134	Unclassified	NA
vA18-2137	D__Viruses.P__Uroviricota.C__Caudoviricetes.O__Caudovirales.F__Myoviridae	D__Bacteria.P__Bacteroidetes.C__unclassified.O__Bacteroidetes_Order_II._Incertae_sedis.F__Rhodothermaceae.G__Rhodothermus
vA18-2138	D__Viruses.P__Uroviricota.C__Caudoviricetes.O__Caudovirales.F__Podoviridae	D__Bacteria
vA18-2140	D__Viruses.P__Uroviricota.C__Caudoviricetes.O__Caudovirales.F__Myoviridae.G__Tequatrovirus	D__Bacteria.P__Cyanobacteria.C__unclassified.O__Synechococcales.F__Synechococcaceae.G__Synechococcus
vA18-2142	D__Viruses.P__Uroviricota.C__Caudoviricetes.O__Caudovirales.F__Myoviridae	D__Bacteria
vA18-2144	D__Viruses.P__Uroviricota.C__Caudoviricetes.O__Caudovirales.F__Myoviridae.G__Tequatrovirus	D__Bacteria.P__Cyanobacteria.C__unclassified.O__Synechococcales.F__Synechococcaceae.G__Synechococcus
vA18-2146	D__Viruses.P__Uroviricota.C__Caudoviricetes.O__Caudovirales.F__Myoviridae.G__Tequatrovirus	D__Bacteria.P__Proteobacteria.C__Gammaproteobacteria.O__Enterobacterales.F__Enterobacteriaceae
vA18-2147	D__Viruses.P__Uroviricota.C__Caudoviricetes.O__Caudovirales.F__Myoviridae	D__Bacteria.P__Firmicutes.C__Bacilli.O__Bacillales.F__Bacillaceae.G__Bacillus
vA18-2155	Unclassified	d__Bacteria;p__Actinobacteriota;c__Acidimicrobiia;o__Actinomarinales;f__Actinomarinaceae;g__Actinomarina;s__Actinomarina sp014239265
vA18-2157	D__Viruses.P__Uroviricota.C__Caudoviricetes.O__Caudovirales.F__Siphoviridae	d__Bacteria;p__Verrucomicrobiota;c__Verrucomicrobiae;o__Opitutales;f__DSM-45221;g__GCA-2690565;s__GCA-2690565 sp011522825
vA18-2160	D__Viruses.P__Uroviricota.C__Caudoviricetes.O__Caudovirales.F__Podoviridae.G__Bruynoghevirus	D__Bacteria.P__Proteobacteria.C__Gammaproteobacteria.O__Pseudomonadales.F__Pseudomonadaceae.G__Pseudomonas
vA18-2163	Unclassified	d__Bacteria;p__Verrucomicrobiota;c__Verrucomicrobiae;o__Opitutales;f__DSM-45221;g__GCA-2690565;s__GCA-2690565 sp011522825
vA18-2167	D__Viruses.P__Uroviricota.C__Caudoviricetes.O__Caudovirales.F__Siphoviridae	D__Bacteria
vA18-2171	D__Viruses.P__Uroviricota.C__Caudoviricetes.O__Caudovirales.F__Siphoviridae.G__Inhavirus	D__Bacteria
vA18-2173	D__Viruses.P__Uroviricota.C__Caudoviricetes.O__Caudovirales.F__Podoviridae	D__Bacteria
vA18-2174	Unclassified	NA
vA18-2177	Unclassified	NA
vA18-2179	D__Viruses.P__Uroviricota.C__Caudoviricetes.O__Caudovirales.F__Myoviridae.G__Tequatrovirus	d__Bacteria;p__Pseudomonadota;c__Gammaproteobacteria;o__Pseudomonadales;f__Litoricolaceae;g__HIMB30;s__HIMB30 sp902536515
vA18-2181	D__Viruses.P__Uroviricota.C__Caudoviricetes.O__Caudovirales.F__Myoviridae	D__Bacteria.P__Bacteroidetes.C__unclassified.O__Bacteroidetes_Order_II._Incertae_sedis.F__Rhodothermaceae.G__Rhodothermus
vA18-2184	D__Viruses.P__Uroviricota.C__Caudoviricetes.O__Caudovirales.F__Myoviridae	D__Bacteria
vA18-2185	D__Viruses.P__Uroviricota.C__Caudoviricetes.O__Caudovirales.F__Myoviridae	D__Bacteria
vA18-2186	Unclassified	NA
vA18-2190	D__Viruses.P__Uroviricota.C__Caudoviricetes.O__Caudovirales.F__Myoviridae	D__Bacteria.P__Bacteroidetes.C__unclassified.O__Bacteroidetes_Order_II._Incertae_sedis.F__Rhodothermaceae.G__Rhodothermus
vA18-2191	Unclassified	NA
vA18-2194	D__Viruses.P__Uroviricota.C__Caudoviricetes.O__Caudovirales.F__Myoviridae	D__Bacteria
vA18-2199	D__Viruses.P__Uroviricota.C__Caudoviricetes.O__Caudovirales.F__Myoviridae	D__Bacteria
vA18-2202	D__Viruses.P__Uroviricota.C__Caudoviricetes.O__Caudovirales.F__Myoviridae	D__Bacteria
vA18-2208	D__Viruses.P__Uroviricota.C__Caudoviricetes.O__Caudovirales.F__Myoviridae	D__Bacteria
vA18-2209	D__Viruses.P__Uroviricota.C__Caudoviricetes.O__Caudovirales.F__Siphoviridae.G__Homburgvirus	D__Bacteria
vA18-2211	D__Viruses.P__Uroviricota.C__Caudoviricetes.O__Caudovirales.F__Podoviridae	D__Bacteria
vA18-2212	Unclassified	NA
vA18-2213	D__Viruses.P__Uroviricota.C__Caudoviricetes.O__Caudovirales.F__Myoviridae	d__Bacteria;p__Bacteroidota;c__Bacteroidia;o__Chitinophagales;f__Saprospiraceae;g__RFSX01;s__RFSX01 sp009923745
vA18-2214	D__Viruses.P__Uroviricota.C__Caudoviricetes.O__Caudovirales.F__Podoviridae.G__Rauchvirus	D__Bacteria.P__Bacteroidetes.C__Flavobacteriia.O__Flavobacteriales.F__Flavobacteriaceae.G__Cellulophaga
vA18-2216	Unclassified	NA
vA18-2217	D__Viruses.P__Uroviricota.C__Caudoviricetes.O__Caudovirales.F__Myoviridae	D__Bacteria
vA18-2218	D__Viruses.P__Uroviricota.C__Caudoviricetes.O__Caudovirales.F__Myoviridae	D__Bacteria.P__Bacteroidetes.C__unclassified.O__Bacteroidetes_Order_II._Incertae_sedis.F__Rhodothermaceae.G__Rhodothermus
vA18-2220	Unclassified	NA
vA18-2223	D__Viruses.P__Uroviricota.C__Caudoviricetes.O__Caudovirales.F__Siphoviridae	D__Bacteria
vA18-2225	Unclassified	NA
vA18-2230	D__Viruses.P__Uroviricota.C__Caudoviricetes.O__Caudovirales.F__Podoviridae.G__Lessievirus	D__Bacteria
vA18-2232	D__Viruses.P__Uroviricota.C__Caudoviricetes.O__Caudovirales.F__Siphoviridae.G__Inhavirus	D__Bacteria
vA18-2233	D__Viruses.P__Uroviricota.C__Caudoviricetes.O__Caudovirales.F__Podoviridae	D__Bacteria
vA18-2234	Unclassified	NA
vA18-2236	D__Viruses.P__Uroviricota.C__Caudoviricetes.O__Caudovirales.F__Siphoviridae.G__Homburgvirus	d__Bacteria;p__Firmicutes;c__Bacilli;o__RFN20;f__CAG-826;g__CAG-826;s__CAG-826 sp000437235
vA18-2241	D__Viruses.P__Uroviricota.C__Caudoviricetes.O__Caudovirales.F__Myoviridae.G__Tequatrovirus	D__Bacteria
vA18-2248	D__Viruses.P__Uroviricota.C__Caudoviricetes.O__Caudovirales.F__Myoviridae.G__Emdodecavirus	d__Bacteria;p__Proteobacteria;c__Gammaproteobacteria;o__SAR86;f__D2472;g__CACNXK01;s__CACNXK01 sp902622845
vA18-2251	D__Viruses.P__Uroviricota.C__Caudoviricetes.O__Caudovirales.F__Myoviridae	D__Bacteria.P__Bacteroidetes.C__unclassified.O__Bacteroidetes_Order_II._Incertae_sedis.F__Rhodothermaceae.G__Rhodothermus
vA18-2255	Unclassified	NA
vA18-2257	D__Viruses.P__Uroviricota.C__Caudoviricetes.O__Caudovirales.F__Myoviridae	d__Bacteria;p__Bacteroidota;c__Bacteroidia;o__Bacteroidales;f__Bacteroidaceae;g__Prevotella;s__Prevotella sp002353225
vA18-2260	D__Viruses.P__Uroviricota.C__Caudoviricetes.O__Caudovirales.F__Podoviridae.G__Rauchvirus	D__Bacteria.P__Cyanobacteria.C__unclassified.O__Synechococcales.F__Synechococcaceae.G__Synechococcus
vA18-2261	D__Viruses.P__Uroviricota.C__Caudoviricetes.O__Caudovirales.F__Myoviridae	d__Bacteria;p__Pseudomonadota;c__Alphaproteobacteria;o__Rhodobacterales;f__Rhodobacteraceae;g__Amylibacter;s__Amylibacter sp900197625
vA18-2262	Unclassified	NA
vA18-2263	D__Viruses.P__Uroviricota.C__Caudoviricetes.O__Caudovirales.F__Myoviridae	d__Bacteria;p__Pseudomonadota;c__Gammaproteobacteria;o__Pseudomonadales;f__Porticoccaceae;g__TMED48;s__TMED48 sp902562425
vA18-2268	D__Viruses.P__Uroviricota.C__Caudoviricetes.O__Caudovirales.F__Myoviridae.G__Tequatrovirus	D__Bacteria.P__Proteobacteria.C__Gammaproteobacteria.O__Vibrionales.F__Vibrionaceae
vA18-2269	D__Viruses.P__Uroviricota.C__Caudoviricetes.O__Caudovirales.F__Myoviridae	D__Bacteria
vA18-2272	Unclassified	NA
vA18-2276	Unclassified	NA
vA18-2277	D__Viruses.P__Uroviricota.C__Caudoviricetes.O__Caudovirales.F__Podoviridae.G__Bruynoghevirus	D__Bacteria.P__Proteobacteria.C__Gammaproteobacteria.O__Pseudomonadales.F__Pseudomonadaceae.G__Pseudomonas
vA18-2278	Unclassified	NA
vA18-2279	D__Viruses.P__Uroviricota.C__Caudoviricetes.O__Caudovirales.F__Siphoviridae	d__Archaea;p__Nanoarchaeota;c__Nanoarchaeia;o__UBA10117;f__ARS21;g__ARS21;s__ARS21 sp002686215
vA18-2285	D__Viruses.P__Uroviricota.C__Caudoviricetes.O__Caudovirales.F__Siphoviridae.G__Inhavirus	D__Bacteria
vA18-2287	D__Viruses.P__Uroviricota.C__Caudoviricetes.O__Caudovirales.F__Siphoviridae.G__Inhavirus	D__Bacteria
vA18-2289	Unclassified	NA
vA18-2290	D__Viruses.P__Uroviricota.C__Caudoviricetes.O__Caudovirales.F__Myoviridae.G__Tequatrovirus	D__Bacteria.P__Proteobacteria.C__Gammaproteobacteria.O__Enterobacterales.F__Enterobacteriaceae
vA18-2292	Unclassified	NA
vA18-2293	Unclassified	NA
vA18-2297	D__Viruses.P__Uroviricota.C__Caudoviricetes.O__Caudovirales.F__Myoviridae	D__Bacteria
vA18-2299	D__Viruses.P__Uroviricota.C__Caudoviricetes.O__Caudovirales.F__Podoviridae	d__Bacteria;p__Pseudomonadota;c__Alphaproteobacteria;o__Rhodobacterales;f__Rhodobacteraceae;g__MED-G52;s__MED-G52 sp902632125
vA18-2300	Unclassified	NA
vA18-2301	D__Viruses.P__Uroviricota.C__Caudoviricetes.O__Caudovirales.F__Siphoviridae	D__Bacteria.P__Proteobacteria.C__Gammaproteobacteria.O__Vibrionales.F__Vibrionaceae.G__Vibrio
vA18-2304	D__Viruses.P__Uroviricota.C__Caudoviricetes.O__Caudovirales.F__Siphoviridae	D__Bacteria
vA18-2309	D__Viruses.P__Uroviricota.C__Caudoviricetes.O__Caudovirales.F__Myoviridae	D__Bacteria.P__Cyanobacteria.C__unclassified.O__Synechococcales.F__Synechococcaceae.G__Synechococcus
vA18-2310	D__Viruses.P__Uroviricota.C__Caudoviricetes.O__Caudovirales.F__Siphoviridae.G__Inhavirus	D__Bacteria
vA18-2313	D__Viruses.P__Uroviricota.C__Caudoviricetes.O__Caudovirales.F__Siphoviridae.G__Inhavirus	D__Bacteria
vA18-2315	D__Viruses.P__Uroviricota.C__Caudoviricetes.O__Caudovirales.F__Siphoviridae.G__Inhavirus	D__Bacteria
vA18-2317	Unclassified	NA
vA18-2325	D__Viruses.P__Uroviricota.C__Caudoviricetes.O__Caudovirales.F__Podoviridae	D__Bacteria.P__Bacteroidetes.C__Flavobacteriia.O__Flavobacteriales.F__Flavobacteriaceae.G__Cellulophaga
vA18-2332	D__Viruses.P__Uroviricota.C__Caudoviricetes.O__Caudovirales.F__Podoviridae	D__Bacteria
vA18-2333	D__Viruses.P__Uroviricota.C__Caudoviricetes.O__Caudovirales.F__Myoviridae	D__Bacteria
vA18-2336	Unclassified	NA
vA18-2337	D__Viruses.P__Uroviricota.C__Caudoviricetes.O__Caudovirales.F__Myoviridae	D__Bacteria
vA18-2339	Unclassified	NA
vA18-2346	D__Viruses.P__Uroviricota.C__Caudoviricetes.O__Caudovirales.F__Siphoviridae.G__Lambdavirus	d__Bacteria;p__Proteobacteria;c__Gammaproteobacteria;o__Enterobacterales;f__Vibrionaceae;g__Vibrio;s__Vibrio sp002875705
vA18-2348	D__Viruses.P__Uroviricota.C__Caudoviricetes.O__Caudovirales.F__Myoviridae	D__Bacteria.P__Bacteroidetes.C__unclassified.O__Bacteroidetes_Order_II._Incertae_sedis.F__Rhodothermaceae.G__Rhodothermus
vA18-2351	Unclassified	NA
vA18-2358	D__Viruses.P__Uroviricota.C__Caudoviricetes.O__Caudovirales.F__Siphoviridae	d__Bacteria;p__Bacteroidota;c__Bacteroidia;o__Flavobacteriales;f__Flavobacteriaceae;g__Croceibacter;s__Croceibacter atlanticus
vA18-2359	Unclassified	NA
vA18-2361	Unclassified	NA
vA18-2363	D__Viruses.P__Uroviricota.C__Caudoviricetes.O__Caudovirales.F__Myoviridae	D__Bacteria
vA18-2366	D__Viruses.P__Uroviricota.C__Caudoviricetes.O__Caudovirales.F__Podoviridae	D__Bacteria.P__Bacteroidetes.C__Flavobacteriia.O__Flavobacteriales.F__Flavobacteriaceae.G__Cellulophaga
vA18-2370	Unclassified	NA
vA18-2371	D__Viruses.P__Uroviricota.C__Caudoviricetes.O__Caudovirales.F__Podoviridae	D__Bacteria
vA18-2373	Unclassified	d__Bacteria;p__Pseudomonadota;c__Gammaproteobacteria;o__Pseudomonadales;f__Moraxellaceae;g__Acinetobacter;s__Acinetobacter pittii_E
vA18-2376	D__Viruses.P__Uroviricota.C__Caudoviricetes.O__Caudovirales.F__Myoviridae	D__Bacteria
vA18-2377	D__Viruses.P__Uroviricota.C__Caudoviricetes.O__Caudovirales.F__Podoviridae	d__Archaea;p__Thermoplasmatota;c__Poseidoniia_A;o__Poseidoniales;f__Poseidoniaceae;g__MGIIa-L1;s__MGIIa-L1 sp011526375
vA18-2378	D__Viruses.P__Uroviricota.C__Caudoviricetes.O__Caudovirales.F__Myoviridae	D__Bacteria
vA18-2379	D__Viruses.P__Uroviricota.C__Caudoviricetes.O__Caudovirales.F__Podoviridae	D__Bacteria
vA18-2381	D__Viruses.P__Uroviricota.C__Caudoviricetes.O__Caudovirales.F__Siphoviridae.G__Homburgvirus	D__Bacteria
vA18-2382	D__Viruses.P__Uroviricota.C__Caudoviricetes.O__Caudovirales.F__Myoviridae	D__Bacteria.P__Proteobacteria.C__Gammaproteobacteria.O__Vibrionales.F__Vibrionaceae.G__Vibrio
vA18-2384	D__Viruses.P__Uroviricota.C__Caudoviricetes.O__Caudovirales.F__Myoviridae	D__Bacteria
vA18-2385	D__Viruses.P__Uroviricota.C__Caudoviricetes.O__Caudovirales.F__Podoviridae	D__Bacteria
vA18-2388	D__Viruses.P__Uroviricota.C__Caudoviricetes.O__Caudovirales.F__Myoviridae	D__Bacteria
vA18-2389	D__Viruses.P__Uroviricota.C__Caudoviricetes.O__Caudovirales.F__Myoviridae	D__Bacteria.P__Bacteroidetes.C__unclassified.O__Bacteroidetes_Order_II._Incertae_sedis.F__Rhodothermaceae.G__Rhodothermus
vA18-2391	D__Viruses.P__Uroviricota.C__Caudoviricetes.O__Caudovirales.F__Myoviridae	D__Bacteria.P__Firmicutes.C__Bacilli.O__Bacillales.F__Bacillaceae.G__Bacillus
vA18-2393	D__Viruses.P__Uroviricota.C__Caudoviricetes.O__Caudovirales.F__Myoviridae	D__Bacteria
vA18-2401	D__Viruses.P__Uroviricota.C__Caudoviricetes.O__Caudovirales.F__Siphoviridae.G__Lambdavirus	D__Bacteria.P__Proteobacteria.C__Gammaproteobacteria.O__Enterobacterales.F__Enterobacteriaceae.G__Escherichia
vA18-2403	D__Viruses.P__Uroviricota.C__Caudoviricetes.O__Caudovirales.F__Myoviridae	D__Bacteria
vA18-2407	Unclassified	NA
vA18-2409	D__Viruses.P__Uroviricota.C__Caudoviricetes.O__Caudovirales.F__Podoviridae	D__Bacteria
vA18-2410	D__Viruses.P__Uroviricota.C__Caudoviricetes.O__Caudovirales.F__Podoviridae	D__Bacteria
vA18-2412	D__Viruses.P__Uroviricota.C__Caudoviricetes.O__Caudovirales.F__Myoviridae	D__Bacteria.P__Cyanobacteria.C__unclassified.O__Synechococcales.F__Synechococcaceae.G__Synechococcus
vA18-2415	D__Viruses.P__Uroviricota.C__Caudoviricetes.O__Caudovirales.F__Myoviridae	d__Bacteria;p__Bacteroidota;c__Bacteroidia;o__Flavobacteriales;f__Flavobacteriaceae;g__UBA7446;s__UBA7446 sp009937085
vA18-2419	D__Viruses.P__Nucleocytoviricota.C__Megaviricetes.O__Algavirales.F__Phycodnaviridae	Eukaryota;Ochrophyta;Chrysophyceae;Chromulinales;Chromulinaceae;Chromulina;nebulosa UTEXLB2642
vA18-2424	D__Viruses.P__Uroviricota.C__Caudoviricetes.O__Caudovirales.F__Myoviridae	D__Bacteria
vA18-2436	D__Viruses.P__Uroviricota.C__Caudoviricetes.O__Caudovirales.F__Myoviridae	d__Bacteria;p__RUG730;c__RUG730;o__RUG730;f__JAAEPJ01;g__JAAEPJ01;s__JAAEPJ01 sp024222485
vA18-2437	D__Viruses.P__Uroviricota.C__Caudoviricetes.O__Caudovirales.F__Podoviridae	d__Bacteria;p__Patescibacteria;c__Saccharimonadia;o__Saccharimonadales;f__Saccharimonadaceae;g__SZUA-359;s__SZUA-359 sp003246575
vA18-2439	D__Viruses.P__Uroviricota.C__Caudoviricetes.O__Caudovirales.F__Myoviridae	D__Bacteria.P__Bacteroidetes.C__unclassified.O__Bacteroidetes_Order_II._Incertae_sedis.F__Rhodothermaceae.G__Rhodothermus
vA18-2442	Unclassified	d__Bacteria;p__Proteobacteria;c__Gammaproteobacteria;o__SAR86;f__TMED112;g__TMED112;s__TMED112 sp002690945
vA18-2444	Unclassified	d__Bacteria;p__Firmicutes;c__Bacilli;o__Lactobacillales;f__Streptococcaceae;g__Streptococcus;s__Streptococcus oralis_S
vA18-2448	D__Viruses.P__Uroviricota.C__Caudoviricetes.O__Caudovirales.F__Myoviridae	D__Bacteria
vA18-2451	Unclassified	NA
vA18-2454	D__Viruses.P__Uroviricota.C__Caudoviricetes.O__Caudovirales.F__Siphoviridae	D__Bacteria.P__Cyanobacteria.C__unclassified.O__Synechococcales.F__Synechococcaceae.G__Synechococcus
vA18-2466	D__Viruses.P__Uroviricota.C__Caudoviricetes.O__Caudovirales.F__Podoviridae	D__Bacteria
vA18-2467	Unclassified	NA
vA18-2468	D__Viruses.P__Uroviricota.C__Caudoviricetes.O__Caudovirales.F__Myoviridae	D__Bacteria
vA18-2469	D__Viruses.P__Uroviricota.C__Caudoviricetes.O__Caudovirales.F__Siphoviridae	D__Bacteria.P__Proteobacteria.C__Gammaproteobacteria.O__Pseudomonadales.F__Pseudomonadaceae.G__Pseudomonas
vA18-2474	Unclassified	NA
vA18-2475	Unclassified	NA
vA18-2477	D__Viruses.P__Uroviricota.C__Caudoviricetes.O__Caudovirales.F__Myoviridae	D__Bacteria.P__Bacteroidetes.C__unclassified.O__Bacteroidetes_Order_II._Incertae_sedis.F__Rhodothermaceae.G__Rhodothermus
vA18-2478	Unclassified	NA
vA18-2482	D__Viruses.P__Uroviricota.C__Caudoviricetes.O__Caudovirales.F__Podoviridae	d__Bacteria;p__Planctomycetota;c__Phycisphaerae;o__Phycisphaerales;f__UBA1924;g__UBA1924;s__UBA1924 sp002364005
vA18-2483	D__Viruses.P__Uroviricota.C__Caudoviricetes.O__Caudovirales.F__Myoviridae	d__Archaea;p__Thermoplasmatota;c__Poseidoniia;o__Poseidoniales;f__Thalassarchaeaceae;g__MGIIb-O3;s__MGIIb-O3 sp002496485
vA18-2487	D__Viruses.P__Uroviricota.C__Caudoviricetes.O__Caudovirales.F__Siphoviridae	D__Bacteria
vA18-2488	D__Viruses.P__Uroviricota.C__Caudoviricetes.O__Caudovirales.F__Myoviridae	d__Bacteria;p__Bacteroidota;c__Bacteroidia;o__Flavobacteriales;f__Flavobacteriaceae;g__Croceibacter;s__Croceibacter atlanticus
vA18-2489	Unclassified	NA
vA18-2490	D__Viruses.P__Uroviricota.C__Caudoviricetes.O__Caudovirales.F__Myoviridae	D__Bacteria
vA18-2491	D__Viruses.P__Uroviricota.C__Caudoviricetes.O__Caudovirales.F__Siphoviridae	D__Bacteria
vA18-2494	D__Viruses.P__Uroviricota.C__Caudoviricetes.O__Caudovirales.F__Myoviridae	d__Bacteria;p__Bacteroidota;c__Bacteroidia;o__Flavobacteriales;f__Vicingaceae;g__BRH-c54;s__BRH-c54 sp002359215
vA18-2495	D__Viruses.P__Uroviricota.C__Caudoviricetes.O__Caudovirales.F__Podoviridae	NA
vA18-2496	D__Viruses.P__Uroviricota.C__Caudoviricetes.O__Caudovirales.F__Podoviridae	d__Bacteria;p__Actinobacteriota;c__Acidimicrobiia;o__Acidimicrobiales;f__Ilumatobacteraceae;g__Casp-actino5;s__
vA18-2499	D__Viruses.P__Uroviricota.C__Caudoviricetes.O__Caudovirales.F__Myoviridae	D__Bacteria
vA18-2501	D__Viruses.P__Uroviricota.C__Caudoviricetes.O__Caudovirales.F__Podoviridae	D__Bacteria
vA18-2505	D__Viruses.P__Uroviricota.C__Caudoviricetes.O__Caudovirales.F__Siphoviridae.G__Lambdavirus	D__Bacteria.P__Proteobacteria.C__Gammaproteobacteria.O__Enterobacterales.F__Enterobacteriaceae
vA18-2507	D__Viruses.P__Uroviricota.C__Caudoviricetes.O__Caudovirales.F__Myoviridae	D__Bacteria
vA18-2511	D__Viruses.P__Uroviricota.C__Caudoviricetes.O__Caudovirales.F__Myoviridae	D__Bacteria
vA18-2514	D__Viruses.P__Uroviricota.C__Caudoviricetes.O__Caudovirales.F__Myoviridae	D__Bacteria
vA18-2515	D__Viruses.P__Uroviricota.C__Caudoviricetes.O__Caudovirales.F__Podoviridae	D__Bacteria.P__Bacteroidetes.C__Flavobacteriia.O__Flavobacteriales.F__Flavobacteriaceae.G__Cellulophaga
vA18-2520	D__Viruses.P__Uroviricota.C__Caudoviricetes.O__Caudovirales.F__Myoviridae	D__Bacteria.P__Bacteroidetes.C__unclassified.O__Bacteroidetes_Order_II._Incertae_sedis.F__Rhodothermaceae.G__Rhodothermus
vA18-2521	D__Viruses.P__Uroviricota.C__Caudoviricetes.O__Caudovirales.F__Podoviridae	d__Bacteria;p__Bacteroidota;c__Bacteroidia;o__Chitinophagales;f__Chitinophagaceae;g__Sediminibacterium;s__Sediminibacterium sp012270485
vA18-2531	D__Viruses.P__Uroviricota.C__Caudoviricetes.O__Caudovirales.F__Podoviridae	D__Bacteria
vA18-2535	D__Viruses.P__Uroviricota.C__Caudoviricetes.O__Caudovirales.F__Myoviridae	D__Bacteria.P__Bacteroidetes.C__unclassified.O__Bacteroidetes_Order_II._Incertae_sedis.F__Rhodothermaceae.G__Rhodothermus
vA18-2536	D__Viruses.P__Uroviricota.C__Caudoviricetes.O__Caudovirales.F__Myoviridae	D__Bacteria
vA18-2538	D__Viruses.P__Uroviricota.C__Caudoviricetes.O__Caudovirales.F__Podoviridae	d__Bacteria;p__Firmicutes;c__Bacilli;o__Bacillales_A;f__Planococcaceae;g__Lysinibacillus;s__Lysinibacillus sp009724685
vA18-2541	D__Viruses.P__Uroviricota.C__Caudoviricetes.O__Caudovirales.F__Siphoviridae.G__Inhavirus	d__Bacteria;p__Bacteroidota;c__Bacteroidia;o__Flavobacteriales;f__Flavobacteriaceae;g__GCA-002733185;s__GCA-002733185 sp905181835
vA18-2543	Unclassified	NA
vA18-2544	Unclassified	NA
vA18-2547	D__Viruses.P__Uroviricota.C__Caudoviricetes.O__Caudovirales.F__Siphoviridae.G__Inhavirus	D__Bacteria.P__Cyanobacteria.C__unclassified.O__Synechococcales.F__Synechococcaceae.G__Synechococcus
vA18-2550	D__Viruses.P__Uroviricota.C__Caudoviricetes.O__Caudovirales.F__Podoviridae	d__Bacteria;p__Spirochaetota;c__Leptospirae;o__Turneriellales;f__;g__;s__
vA18-2554	D__Viruses.P__Uroviricota.C__Caudoviricetes.O__Caudovirales.F__Podoviridae	D__Bacteria
vA18-2555	Unclassified	d__Archaea;p__Thermoplasmatota;c__Poseidoniia_A;o__Poseidoniales;f__Poseidoniaceae;g__MGIIa-L2;s__MGIIa-L2 sp002722615
vA18-2559	D__Viruses.P__Uroviricota.C__Caudoviricetes.O__Caudovirales.F__Myoviridae	D__Bacteria.P__Bacteroidetes.C__unclassified.O__Bacteroidetes_Order_II._Incertae_sedis.F__Rhodothermaceae.G__Rhodothermus
vA18-2562	D__Viruses.P__Uroviricota.C__Caudoviricetes.O__Caudovirales.F__Siphoviridae.G__Lambdavirus	D__Bacteria
vA18-2563	D__Viruses.P__Uroviricota.C__Caudoviricetes.O__Caudovirales.F__Myoviridae	D__Bacteria
vA18-2564	D__Viruses.P__Uroviricota.C__Caudoviricetes.O__Caudovirales.F__Siphoviridae	d__Bacteria;p__Actinobacteriota;c__Actinomycetia;o__Mycobacteriales;f__Mycobacteriaceae;g__Gordonia;s__Gordonia malaquae
vA18-2565	D__Viruses.P__Uroviricota.C__Caudoviricetes.O__Caudovirales.F__Myoviridae.G__Tequatrovirus	d__Bacteria;p__Cyanobacteriota;c__Cyanobacteriia;o__PCC-6307;f__Cyanobiaceae;g__Prochlorococcus_A;s__Prochlorococcus_A sp003278685
vA18-2571	D__Viruses.P__Uroviricota.C__Caudoviricetes.O__Caudovirales.F__Podoviridae	D__Bacteria
vA18-2576	D__Viruses.P__Uroviricota.C__Caudoviricetes.O__Caudovirales.F__Myoviridae.G__Tequatrovirus	D__Bacteria.P__Cyanobacteria.C__unclassified.O__Synechococcales.F__Synechococcaceae.G__Synechococcus
vA18-2577	Unclassified	NA
vA18-2579	D__Viruses.P__Uroviricota.C__Caudoviricetes.O__Caudovirales.F__Myoviridae	d__Bacteria;p__Bacteroidota;c__Bacteroidia;o__Flavobacteriales;f__UA16;g__UA16;s__UA16 sp002420235
vA18-2582	D__Viruses.P__Uroviricota.C__Caudoviricetes.O__Caudovirales.F__Myoviridae	D__Bacteria
vA18-2587	D__Viruses.P__Uroviricota.C__Caudoviricetes.O__Caudovirales.F__Myoviridae	D__Bacteria.P__Bacteroidetes.C__unclassified.O__Bacteroidetes_Order_II._Incertae_sedis.F__Rhodothermaceae.G__Rhodothermus
vA18-2590	Unclassified	NA
vA18-2595	D__Viruses.P__Uroviricota.C__Caudoviricetes.O__Caudovirales.F__Podoviridae	D__Bacteria
vA18-2597	D__Viruses.P__Uroviricota.C__Caudoviricetes.O__Caudovirales.F__Myoviridae	D__Bacteria.P__Bacteroidetes.C__unclassified.O__Bacteroidetes_Order_II._Incertae_sedis.F__Rhodothermaceae.G__Rhodothermus
vA18-2599	Unclassified	NA
vA18-2607	Unclassified	NA
vA18-2611	D__Viruses.P__Uroviricota.C__Caudoviricetes.O__Caudovirales.F__Myoviridae.G__Tequatrovirus	D__Bacteria.P__Cyanobacteria.C__unclassified.O__Synechococcales.F__Synechococcaceae.G__Synechococcus
vA18-2615	D__Viruses.P__Uroviricota.C__Caudoviricetes.O__Caudovirales.F__Siphoviridae	D__Bacteria
vA18-2618	Unclassified	NA
vA18-2620	D__Viruses.P__Uroviricota.C__Caudoviricetes.O__Caudovirales.F__Myoviridae	D__Bacteria
vA18-2626	D__Viruses.P__Uroviricota.C__Caudoviricetes.O__Caudovirales.F__Myoviridae	D__Bacteria.P__Bacteroidetes.C__unclassified.O__Bacteroidetes_Order_II._Incertae_sedis.F__Rhodothermaceae.G__Rhodothermus
vA18-2632	Unclassified	NA
vA18-2633	D__Viruses.P__Uroviricota.C__Caudoviricetes.O__Caudovirales.F__Siphoviridae	D__Bacteria
vA18-2635	D__Viruses.P__Uroviricota.C__Caudoviricetes.O__Caudovirales.F__Myoviridae	D__Bacteria.P__Bacteroidetes.C__unclassified.O__Bacteroidetes_Order_II._Incertae_sedis.F__Rhodothermaceae.G__Rhodothermus
vA18-2636	Unclassified	NA
vA18-2639	D__Viruses.P__Uroviricota.C__Caudoviricetes.O__Caudovirales.F__Myoviridae	D__Bacteria.P__Proteobacteria.C__Gammaproteobacteria.O__Enterobacterales.F__Enterobacteriaceae
vA18-2642	Unclassified	NA
vA18-2647	Unclassified	d__Bacteria;p__Bacteroidota;c__Bacteroidia;o__Chitinophagales;f__Chitinophagaceae;g__Sediminibacterium;s__Sediminibacterium sp012270485
vA18-2648	D__Viruses.P__Uroviricota.C__Caudoviricetes.O__Caudovirales.F__Myoviridae.G__Tequatrovirus	d__Bacteria;p__Marinisomatota;c__Marinisomatia;o__Marinisomatales;f__UBA1611;g__GCA-002718655;s__GCA-002718655 sp002167345
vA18-2652	D__Viruses.P__Uroviricota.C__Caudoviricetes.O__Caudovirales.F__Myoviridae	D__Bacteria.P__Bacteroidetes.C__unclassified.O__Bacteroidetes_Order_II._Incertae_sedis.F__Rhodothermaceae.G__Rhodothermus
vA18-2654	D__Viruses.P__Uroviricota.C__Caudoviricetes.O__Caudovirales.F__Myoviridae	D__Bacteria.P__Bacteroidetes.C__unclassified.O__Bacteroidetes_Order_II._Incertae_sedis.F__Rhodothermaceae.G__Rhodothermus
vA18-2657	D__Viruses.P__Uroviricota.C__Caudoviricetes.O__Caudovirales.F__Myoviridae	D__Bacteria.P__Bacteroidetes.C__unclassified.O__Bacteroidetes_Order_II._Incertae_sedis.F__Rhodothermaceae.G__Rhodothermus
vA18-2660	D__Viruses.P__Uroviricota.C__Caudoviricetes.O__Caudovirales.F__Myoviridae	D__Bacteria.P__Bacteroidetes.C__unclassified.O__Bacteroidetes_Order_II._Incertae_sedis.F__Rhodothermaceae.G__Rhodothermus
vA18-2661	D__Viruses.P__Uroviricota.C__Caudoviricetes.O__Caudovirales.F__Myoviridae	D__Bacteria
vA18-2663	Unclassified	NA
vA18-2664	D__Viruses.P__Uroviricota.C__Caudoviricetes.O__Caudovirales.F__Myoviridae	d__Bacteria;p__Bacteroidota;c__Bacteroidia;o__Chitinophagales;f__Chitinophagaceae;g__Sediminibacterium;s__Sediminibacterium sp012270485
vA18-2665	Unclassified	NA
vA18-2668	Unclassified	d__Bacteria;p__Bacteroidota;c__Bacteroidia;o__Bacteroidales;f__Bacteroidaceae;g__Bacteroides;s__Bacteroides uniformis
vA18-2669	D__Viruses.P__Uroviricota.C__Caudoviricetes.O__Caudovirales.F__Myoviridae	d__Bacteria;p__Bacteroidota;c__Bacteroidia;o__Flavobacteriales;f__BACL11;g__GCA-2697505;s__GCA-2697505 sp002697505
vA18-2671	D__Viruses.P__Uroviricota.C__Caudoviricetes.O__Caudovirales.F__Podoviridae	D__Bacteria
vA18-2673	D__Viruses.P__Uroviricota.C__Caudoviricetes.O__Caudovirales.F__Myoviridae	D__Bacteria.P__Bacteroidetes.C__unclassified.O__Bacteroidetes_Order_II._Incertae_sedis.F__Rhodothermaceae.G__Rhodothermus
vA18-2675	D__Viruses.P__Uroviricota.C__Caudoviricetes.O__Caudovirales.F__Myoviridae	D__Bacteria
vA18-2678	D__Viruses.P__Uroviricota.C__Caudoviricetes.O__Caudovirales.F__Siphoviridae.G__Inhavirus	D__Bacteria
vA18-2680	Unclassified	d__Bacteria;p__Bacteroidota;c__Bacteroidia;o__Flavobacteriales;f__Flavobacteriaceae;g__Winogradskyella;s__Winogradskyella echinorum
vA18-2687	Unclassified	NA
vA18-2690	D__Viruses.P__Uroviricota.C__Caudoviricetes.O__Caudovirales.F__Siphoviridae	D__Bacteria
vA18-2691	D__Viruses.P__Uroviricota.C__Caudoviricetes.O__Caudovirales.F__Podoviridae	D__Bacteria
vA18-2692	D__Viruses.P__Uroviricota.C__Caudoviricetes.O__Caudovirales.F__Siphoviridae	D__Bacteria
vA18-2693	D__Viruses.P__Uroviricota.C__Caudoviricetes.O__Caudovirales.F__Myoviridae.G__Viunavirus	D__Bacteria
vA18-2698	Unclassified	d__Bacteria;p__Proteobacteria;c__Gammaproteobacteria;o__Enterobacterales;f__Alteromonadaceae;g__Paraglaciecola;s__Paraglaciecola arctica
vA18-2699	Unclassified	NA
vA18-2700	D__Viruses.P__Uroviricota.C__Caudoviricetes.O__Caudovirales.F__Podoviridae	D__Bacteria
vA18-2701	D__Viruses.P__Uroviricota.C__Caudoviricetes.O__Caudovirales.F__Siphoviridae.G__Inhavirus	D__Bacteria
vA18-2703	D__Viruses.P__Uroviricota.C__Caudoviricetes.O__Caudovirales.F__Myoviridae	D__Bacteria.P__Proteobacteria.C__Gammaproteobacteria.O__Enterobacterales.F__Enterobacteriaceae
vA18-2704	Unclassified	NA
vA18-2709	D__Viruses.P__Uroviricota.C__Caudoviricetes.O__Caudovirales.F__Myoviridae	D__Bacteria
vA18-2710	D__Viruses.P__Uroviricota.C__Caudoviricetes.O__Caudovirales.F__Myoviridae	d__Bacteria;p__Proteobacteria;c__Alphaproteobacteria;o__Pelagibacterales;f__Pelagibacteraceae;g__Pelagibacter_A;s__Pelagibacter_A sp002169755
vA18-2711	D__Viruses.P__Uroviricota.C__Caudoviricetes.O__Caudovirales.F__Siphoviridae	D__Bacteria
vA18-2712	D__Viruses.P__Uroviricota.C__Caudoviricetes.O__Caudovirales.F__Myoviridae	D__Bacteria.P__Bacteroidetes.C__unclassified.O__Bacteroidetes_Order_II._Incertae_sedis.F__Rhodothermaceae.G__Rhodothermus
vA18-2714	D__Viruses.P__Uroviricota.C__Caudoviricetes.O__Caudovirales.F__Siphoviridae	D__Bacteria
vA18-2717	D__Viruses.P__Uroviricota.C__Caudoviricetes.O__Caudovirales.F__Myoviridae	D__Bacteria
vA18-2719	D__Viruses.P__Uroviricota.C__Caudoviricetes.O__Caudovirales.F__Podoviridae.G__Lightbulbvirus	D__Bacteria.P__Bacteroidetes.C__Flavobacteriia.O__Flavobacteriales.F__Flavobacteriaceae.G__Cellulophaga
vA18-2720	Unclassified	d__Bacteria;p__Proteobacteria;c__Alphaproteobacteria;o__Pelagibacterales;f__Pelagibacteraceae;g__Pelagibacter;s__Pelagibacter sp902625825
vA18-2722	Unclassified	NA
vA18-2726	D__Viruses.P__Uroviricota.C__Caudoviricetes.O__Caudovirales.F__Myoviridae	D__Bacteria
vA18-2727	Unclassified	d__Bacteria;p__Chlamydiota;c__Chlamydiia;o__2-12-FULL-49-11;f__2-12-FULL-49-11;g__JAJACQ01;s__JAJACQ01 sp022601435
vA18-2728	D__Viruses.P__Uroviricota.C__Caudoviricetes.O__Caudovirales.F__Siphoviridae.G__Inhavirus	D__Bacteria.P__Cyanobacteria.C__unclassified.O__Synechococcales.F__Synechococcaceae.G__Synechococcus
vA18-2731	D__Viruses.P__Uroviricota.C__Caudoviricetes.O__Caudovirales.F__Siphoviridae.G__Inhavirus	D__Bacteria
vA18-2733	D__Viruses.P__Uroviricota.C__Caudoviricetes.O__Caudovirales.F__Myoviridae.G__Emdodecavirus	D__Bacteria
vA18-2737	D__Viruses.P__Uroviricota.C__Caudoviricetes.O__Caudovirales.F__Podoviridae	D__Bacteria
vA18-2743	Unclassified	NA
vA18-2744	D__Viruses.P__Uroviricota.C__Caudoviricetes.O__Caudovirales.F__Myoviridae	D__Bacteria
vA18-2745	Unclassified	NA
vA18-2754	D__Viruses.P__Uroviricota.C__Caudoviricetes.O__Caudovirales.F__Myoviridae	D__Bacteria
vA18-2755	D__Viruses.P__Uroviricota.C__Caudoviricetes.O__Caudovirales.F__Myoviridae	D__Bacteria
vA18-2759	Unclassified	NA
vA18-2760	D__Viruses.P__Uroviricota.C__Caudoviricetes.O__Caudovirales.F__Podoviridae	D__Bacteria
vA18-2764	D__Viruses.P__Uroviricota.C__Caudoviricetes.O__Caudovirales.F__Podoviridae	d__Bacteria;p__Proteobacteria;c__Gammaproteobacteria;o__Enterobacterales;f__Vibrionaceae;g__Vibrio;s__Vibrio sp903986855
vA18-2765	D__Viruses.P__Uroviricota.C__Caudoviricetes.O__Caudovirales.F__Siphoviridae	d__Bacteria;p__Bacteroidota;c__Bacteroidia;o__Flavobacteriales;f__Flavobacteriaceae;g__Maribacter;s__Maribacter caenipelagi
vA18-2768	D__Viruses.P__Uroviricota.C__Caudoviricetes.O__Caudovirales.F__Podoviridae	d__Bacteria;p__Proteobacteria;c__Gammaproteobacteria;o__Enterobacterales;f__Vibrionaceae;g__Vibrio;s__
vA18-2774	D__Viruses.P__Uroviricota.C__Caudoviricetes.O__Caudovirales.F__Podoviridae.G__Lightbulbvirus	D__Bacteria.P__Bacteroidetes.C__Flavobacteriia.O__Flavobacteriales.F__Flavobacteriaceae.G__Cellulophaga
vA18-2777	D__Viruses.P__Uroviricota.C__Caudoviricetes.O__Caudovirales.F__Myoviridae	D__Bacteria
vA18-2778	D__Viruses.P__Uroviricota.C__Caudoviricetes.O__Caudovirales.F__Podoviridae	D__Bacteria.P__Bacteroidetes.C__Flavobacteriia.O__Flavobacteriales.F__Flavobacteriaceae.G__Cellulophaga
vA18-2780	D__Viruses.P__Uroviricota.C__Caudoviricetes.O__Caudovirales.F__Myoviridae	D__Bacteria.P__Bacteroidetes.C__unclassified.O__Bacteroidetes_Order_II._Incertae_sedis.F__Rhodothermaceae.G__Rhodothermus
vA18-2783	D__Viruses.P__Uroviricota.C__Caudoviricetes.O__Caudovirales.F__Myoviridae	D__Bacteria.P__Proteobacteria.C__Gammaproteobacteria.O__Enterobacterales.F__Enterobacteriaceae
vA18-2785	D__Viruses.P__Uroviricota.C__Caudoviricetes.O__Caudovirales.F__Myoviridae	D__Bacteria.P__Bacteroidetes.C__unclassified.O__Bacteroidetes_Order_II._Incertae_sedis.F__Rhodothermaceae.G__Rhodothermus
vA18-2786	D__Viruses.P__Uroviricota.C__Caudoviricetes.O__Caudovirales.F__Siphoviridae	D__Bacteria.P__Bacteroidetes.C__Flavobacteriia.O__Flavobacteriales.F__Flavobacteriaceae.G__Cellulophaga
vA18-2789	Unclassified	NA
vA18-2793	D__Viruses.P__Uroviricota.C__Caudoviricetes.O__Caudovirales.F__Myoviridae	D__Bacteria
vA18-2795	D__Viruses.P__Uroviricota.C__Caudoviricetes.O__Caudovirales.F__Myoviridae	D__Bacteria
vA18-2796	D__Viruses.P__Uroviricota.C__Caudoviricetes.O__Caudovirales.F__Myoviridae	D__Bacteria.P__Bacteroidetes.C__unclassified.O__Bacteroidetes_Order_II._Incertae_sedis.F__Rhodothermaceae.G__Rhodothermus
vA18-2797	Unclassified	d__Bacteria;p__Proteobacteria;c__Gammaproteobacteria;o__UBA7916;f__UBA7916;g__UBA7916;s__UBA7916 sp002722435
vA18-2801	Unclassified	NA
vA18-2807	D__Viruses.P__Uroviricota.C__Caudoviricetes.O__Caudovirales.F__Myoviridae	D__Bacteria.P__Firmicutes.C__Bacilli.O__Bacillales.F__Bacillaceae.G__Bacillus
vA18-2814	D__Viruses.P__Uroviricota.C__Caudoviricetes.O__Caudovirales.F__Podoviridae	D__Bacteria
vA18-2816	D__Viruses.P__Uroviricota.C__Caudoviricetes.O__Caudovirales.F__Siphoviridae	D__Bacteria.P__Actinobacteria.C__Actinomycetia.O__Corynebacteriales.F__Gordoniaceae
vA18-2821	D__Viruses.P__Uroviricota.C__Caudoviricetes.O__Caudovirales.F__Myoviridae	D__Bacteria.P__Bacteroidetes.C__unclassified.O__Bacteroidetes_Order_II._Incertae_sedis.F__Rhodothermaceae.G__Rhodothermus
vA18-2825	D__Viruses.P__Uroviricota.C__Caudoviricetes.O__Caudovirales.F__Myoviridae	d__Bacteria;p__Pseudomonadota;c__Alphaproteobacteria;o__Rhodobacterales;f__Rhodobacteraceae;g__Amylibacter;s__Amylibacter sp900197625
vA18-2830	D__Viruses.P__Uroviricota.C__Caudoviricetes.O__Caudovirales.F__Myoviridae	D__Bacteria
vA18-2832	D__Viruses.P__Uroviricota.C__Caudoviricetes.O__Caudovirales.F__Siphoviridae.G__Lambdavirus	D__Bacteria.P__Proteobacteria.C__Gammaproteobacteria.O__Enterobacterales.F__Enterobacteriaceae.G__Escherichia
vA18-2836	D__Viruses.P__Uroviricota.C__Caudoviricetes.O__Caudovirales.F__Myoviridae	D__Bacteria.P__Bacteroidetes.C__unclassified.O__Bacteroidetes_Order_II._Incertae_sedis.F__Rhodothermaceae.G__Rhodothermus
vA18-2848	D__Viruses.P__Uroviricota.C__Caudoviricetes.O__Caudovirales.F__Myoviridae	d__Bacteria;p__Pseudomonadota;c__Gammaproteobacteria;o__SAR86;f__D2472;g__SAR86A;s__SAR86A sp902557965
vA18-2854	D__Viruses.P__Uroviricota.C__Caudoviricetes.O__Caudovirales.F__Myoviridae	D__Bacteria
vA18-2855	D__Viruses.P__Uroviricota.C__Caudoviricetes.O__Caudovirales.F__Myoviridae	D__Bacteria
vA18-2860	D__Viruses.P__Uroviricota.C__Caudoviricetes.O__Caudovirales.F__Siphoviridae	D__Bacteria.P__Actinobacteria.C__Actinomycetia.O__Corynebacteriales.F__Gordoniaceae
vA18-2864	Unclassified	NA
vA18-2869	D__Viruses.P__Uroviricota.C__Caudoviricetes.O__Caudovirales.F__Myoviridae	D__Bacteria.P__Bacteroidetes.C__unclassified.O__Bacteroidetes_Order_II._Incertae_sedis.F__Rhodothermaceae.G__Rhodothermus
vA18-2872	Unclassified	NA
vA18-2873	Unclassified	NA
vA18-2875	D__Viruses.P__Uroviricota.C__Caudoviricetes.O__Caudovirales.F__Myoviridae	D__Bacteria
vA18-2876	D__Viruses.P__Uroviricota.C__Caudoviricetes.O__Caudovirales.F__Myoviridae	D__Bacteria
vA18-2877	D__Viruses.P__Uroviricota.C__Caudoviricetes.O__Caudovirales.F__Podoviridae	D__Bacteria
vA18-2881	D__Viruses.P__Uroviricota.C__Caudoviricetes.O__Caudovirales.F__Siphoviridae	D__Bacteria
vA18-2884	D__Viruses.P__Uroviricota.C__Caudoviricetes.O__Caudovirales.F__Podoviridae	D__Bacteria.P__Bacteroidetes.C__Flavobacteriia.O__Flavobacteriales.F__Flavobacteriaceae.G__Cellulophaga
vA18-2886	Unclassified	NA
vA18-2891	D__Viruses.P__Uroviricota.C__Caudoviricetes.O__Caudovirales.F__Siphoviridae	D__Bacteria
vA18-2892	Unclassified	d__Bacteria;p__Marinisomatota;c__Marinisomatia;o__SCGC-AAA003-L08;f__TMED198;g__TMED198;s__TMED198 sp002170735
vA18-2896	D__Viruses.P__Uroviricota.C__Caudoviricetes.O__Caudovirales.F__Siphoviridae.G__Inhavirus	D__Bacteria
vA18-2898	Unclassified	NA
vA18-2902	Unclassified	NA
vA18-2905	D__Viruses.P__Uroviricota.C__Caudoviricetes.O__Caudovirales.F__Myoviridae	D__Bacteria
vA18-2907	D__Viruses.P__Uroviricota.C__Caudoviricetes.O__Caudovirales.F__Siphoviridae	D__Bacteria
vA18-2912	D__Viruses.P__Uroviricota.C__Caudoviricetes.O__Caudovirales.F__Myoviridae	D__Bacteria.P__Bacteroidetes.C__unclassified.O__Bacteroidetes_Order_II._Incertae_sedis.F__Rhodothermaceae.G__Rhodothermus
vA18-2915	Unclassified	NA
vA18-2916	D__Viruses.P__Uroviricota.C__Caudoviricetes.O__Caudovirales.F__Myoviridae	D__Bacteria
vA18-2921	D__Viruses.P__Uroviricota.C__Caudoviricetes.O__Caudovirales.F__Myoviridae	D__Bacteria.P__Bacteroidetes.C__unclassified.O__Bacteroidetes_Order_II._Incertae_sedis.F__Rhodothermaceae.G__Rhodothermus
vA18-2925	D__Viruses.P__Uroviricota.C__Caudoviricetes.O__Caudovirales.F__Myoviridae	D__Bacteria.P__Proteobacteria.C__Gammaproteobacteria.O__Enterobacterales.F__Enterobacteriaceae
vA18-2928	D__Viruses.P__Uroviricota.C__Caudoviricetes.O__Caudovirales.F__Podoviridae	d__Bacteria;p__Bacteroidota;c__Bacteroidia;o__Bacteroidales;f__Paludibacteraceae;g__RF16;s__RF16 sp902798385
vA18-2930	D__Viruses.P__Uroviricota.C__Caudoviricetes.O__Caudovirales.F__Myoviridae	D__Bacteria
vA18-2932	Unclassified	d__Bacteria;p__Actinobacteriota;c__Acidimicrobiia;o__Acidimicrobiales;f__Ilumatobacteraceae;g__Ilumatobacter_A;s__
vA18-2935	D__Viruses.P__Nucleocytoviricota.C__Megaviricetes.O__Algavirales.F__Phycodnaviridae	Eukaryota;Chlorophyta;Trebouxiophyceae;Chlorellales;Chlorellalesincertaesedis;Picochlorum;oklahomensis CCMP2329
vA18-2937	Unclassified	d__Bacteria;p__Bacteroidota;c__Bacteroidia;o__Flavobacteriales;f__Flavobacteriaceae;g__Aquimarina;s__Aquimarina agarilytica
vA18-2941	D__Viruses.P__Uroviricota.C__Caudoviricetes.O__Caudovirales.F__Podoviridae	D__Bacteria.P__Bacteroidetes.C__Flavobacteriia.O__Flavobacteriales.F__Flavobacteriaceae.G__Cellulophaga
vA18-2943	D__Viruses.P__Uroviricota.C__Caudoviricetes.O__Caudovirales.F__Myoviridae	D__Bacteria
vA18-2949	D__Viruses.P__Uroviricota.C__Caudoviricetes.O__Caudovirales.F__Myoviridae	D__Bacteria
vA18-2950	D__Viruses.P__Uroviricota.C__Caudoviricetes.O__Caudovirales.F__Myoviridae	D__Bacteria
vA18-2951	D__Viruses.P__Uroviricota.C__Caudoviricetes.O__Caudovirales.F__Myoviridae.G__Tequatrovirus	D__Bacteria.P__Proteobacteria.C__Gammaproteobacteria.O__Enterobacterales.F__Enterobacteriaceae
vA18-2953	D__Viruses.P__Uroviricota.C__Caudoviricetes.O__Caudovirales.F__Myoviridae	NA
vA18-2954	D__Viruses.P__Uroviricota.C__Caudoviricetes.O__Caudovirales.F__Podoviridae	D__Bacteria.P__Bacteroidetes.C__Flavobacteriia.O__Flavobacteriales.F__Flavobacteriaceae
vA18-2964	Unclassified	d__Bacteria;p__Bacteroidota;c__Bacteroidia;o__Chitinophagales;f__Saprospiraceae;g__;s__
vA18-2965	D__Viruses.P__Uroviricota.C__Caudoviricetes.O__Caudovirales.F__Myoviridae	D__Bacteria.P__Bacteroidetes.C__unclassified.O__Bacteroidetes_Order_II._Incertae_sedis.F__Rhodothermaceae.G__Rhodothermus
vA18-2969	Unclassified	NA
vA18-2974	Unclassified	NA
vA18-2980	D__Viruses.P__Uroviricota.C__Caudoviricetes.O__Caudovirales.F__Myoviridae	D__Bacteria
vA18-2985	D__Viruses.P__Nucleocytoviricota.C__Megaviricetes.O__Algavirales.F__Phycodnaviridae.G__Coccolithovirus	Eukaryota;Bacillariophyta;Coscinodiscophyceae;Chaetocerotales;Chaetocerotaceae;Chaetoceros;neogracile CCMP1317
vA18-2987	Unclassified	NA
vA18-2991	D__Viruses.P__Uroviricota.C__Caudoviricetes.O__Caudovirales.F__Myoviridae	d__Bacteria;p__Bacteroidota;c__Bacteroidia;o__Flavobacteriales;f__Flavobacteriaceae;g__Winogradskyella;s__Winogradskyella sediminis
vA18-2993	Unclassified	d__Bacteria;p__Proteobacteria;c__Alphaproteobacteria;o__Caulobacterales;f__Maricaulaceae;g__Hyphobacterium;s__Hyphobacterium sp002692855
vA18-2998	D__Viruses.P__Uroviricota.C__Caudoviricetes.O__Caudovirales.F__Myoviridae	D__Bacteria.P__Proteobacteria.C__Gammaproteobacteria.O__Enterobacterales.F__Enterobacteriaceae
vA18-2999	D__Viruses.P__Uroviricota.C__Caudoviricetes.O__Caudovirales.F__Myoviridae	D__Bacteria.P__Bacteroidetes.C__unclassified.O__Bacteroidetes_Order_II._Incertae_sedis.F__Rhodothermaceae.G__Rhodothermus
vA18-3002	Unclassified	NA
vA18-3003	Unclassified	d__Bacteria;p__Proteobacteria;c__Alphaproteobacteria;o__Rhodobacterales;f__Rhodobacteraceae;g__CABZJG01;s__CABZJG01 sp004213125
vA18-3012	Unclassified	NA
vA18-3017	D__Viruses.P__Uroviricota.C__Caudoviricetes.O__Caudovirales.F__Siphoviridae	D__Bacteria
vA18-3019	Unclassified	NA
vA18-3023	D__Viruses.P__Uroviricota.C__Caudoviricetes.O__Caudovirales.F__Myoviridae	d__Bacteria;p__Proteobacteria;c__Gammaproteobacteria;o__Pseudomonadales;f__Pseudohongiellaceae;g__UBA9145;s__UBA9145 sp902537815
vA18-3024	D__Viruses.P__Uroviricota.C__Caudoviricetes.O__Caudovirales.F__Myoviridae.G__Tequatrovirus	D__Bacteria.P__Proteobacteria.C__Gammaproteobacteria.O__Enterobacterales.F__Enterobacteriaceae
vA18-3025	D__Viruses.P__Uroviricota.C__Caudoviricetes.O__Caudovirales.F__Podoviridae	D__Bacteria
vA18-3026	D__Viruses.P__Uroviricota.C__Caudoviricetes.O__Caudovirales.F__Podoviridae	D__Bacteria.P__Bacteroidetes.C__Flavobacteriia.O__Flavobacteriales.F__Flavobacteriaceae.G__Cellulophaga
vA18-3028	D__Viruses.P__Uroviricota.C__Caudoviricetes.O__Caudovirales.F__Myoviridae	D__Bacteria
vA18-3030	Unclassified	NA
vA18-3032	D__Viruses.P__Uroviricota.C__Caudoviricetes.O__Caudovirales.F__Siphoviridae.G__Inhavirus	D__Bacteria
vA18-3033	D__Viruses.P__Uroviricota.C__Caudoviricetes.O__Caudovirales.F__Myoviridae	D__Bacteria
vA18-3035	D__Viruses.P__Uroviricota.C__Caudoviricetes.O__Caudovirales.F__Myoviridae	D__Bacteria
vA18-3036	D__Viruses.P__Uroviricota.C__Caudoviricetes.O__Caudovirales.F__Podoviridae	D__Bacteria
vA18-3038	D__Viruses.P__Uroviricota.C__Caudoviricetes.O__Caudovirales.F__Siphoviridae	D__Bacteria
vA18-3041	D__Viruses.P__Uroviricota.C__Caudoviricetes.O__Caudovirales.F__Siphoviridae	d__Bacteria;p__Proteobacteria;c__Alphaproteobacteria;o__Rhodobacterales;f__Rhodobacteraceae;g__CACIJG01;s__CACIJG01 sp902524845
vA18-3043	Unclassified	NA
vA18-3044	D__Viruses.P__Uroviricota.C__Caudoviricetes.O__Caudovirales.F__Siphoviridae	d__Bacteria;p__Bacteroidota;c__Bacteroidia;o__Flavobacteriales;f__Flavobacteriaceae;g__Flavobacterium;s__Flavobacterium crassostreae
vA18-3048	D__Viruses.P__Uroviricota.C__Caudoviricetes.O__Caudovirales.F__Myoviridae	D__Bacteria.P__Bacteroidetes.C__unclassified.O__Bacteroidetes_Order_II._Incertae_sedis.F__Rhodothermaceae.G__Rhodothermus
vA18-3049	D__Viruses.P__Uroviricota.C__Caudoviricetes.O__Caudovirales.F__Myoviridae.G__Tequatrovirus	d__Bacteria;p__Pseudomonadota;c__Alphaproteobacteria;o__Pelagibacterales;f__Pelagibacteraceae;g__Pelagibacter;s__Pelagibacter sp902566785
vA18-3051	D__Viruses.P__Uroviricota.C__Caudoviricetes.O__Caudovirales.F__Myoviridae	D__Bacteria
vA18-3053	D__Viruses.P__Uroviricota.C__Caudoviricetes.O__Caudovirales.F__Siphoviridae	D__Bacteria
vA18-3056	D__Viruses.P__Uroviricota.C__Caudoviricetes.O__Caudovirales.F__Myoviridae	D__Bacteria
vA18-3062	Unclassified	d__Bacteria;p__Patescibacteria;c__Microgenomatia;o__UBA1400;f__PJMF01;g__UM-FILTER-42-14;s__
vA18-3063	Unclassified	NA
vA18-3064	Unclassified	NA
vA18-3067	Unclassified	NA
vA18-3068	D__Viruses.P__Uroviricota.C__Caudoviricetes.O__Caudovirales.F__Myoviridae	D__Bacteria.P__Proteobacteria.C__Gammaproteobacteria.O__Enterobacterales.F__Enterobacteriaceae
vA18-3070	Unclassified	NA
vA18-3071	D__Viruses.P__Uroviricota.C__Caudoviricetes.O__Caudovirales.F__Siphoviridae	D__Bacteria
vA18-3074	Unclassified	NA
vA18-3078	D__Viruses.P__Uroviricota.C__Caudoviricetes.O__Caudovirales.F__Podoviridae	d__Bacteria;p__Verrucomicrobiota;c__Verrucomicrobiae;o__Verrucomicrobiales;f__Akkermansiaceae;g__SW10;s__
vA18-3082	Unclassified	NA
vA18-3090	D__Viruses.P__Uroviricota.C__Caudoviricetes.O__Caudovirales.F__Myoviridae	D__Bacteria
vA18-3097	Unclassified	NA
vA18-3098	D__Viruses.P__Uroviricota.C__Caudoviricetes.O__Caudovirales.F__Siphoviridae	D__Bacteria
vA18-3103	Unclassified	d__Bacteria;p__Proteobacteria;c__Alphaproteobacteria;o__Pelagibacterales;f__Pelagibacteraceae;g__GCA-2704625;s__GCA-2704625 sp902566925
vA18-3104	D__Viruses.P__Uroviricota.C__Caudoviricetes.O__Caudovirales.F__Siphoviridae.G__Inhavirus	D__Bacteria
vA18-3113	Unclassified	NA
vA18-3120	D__Viruses.P__Uroviricota.C__Caudoviricetes.O__Caudovirales.F__Siphoviridae.G__Lambdavirus	D__Bacteria.P__Proteobacteria.C__Gammaproteobacteria.O__Enterobacterales.F__Enterobacteriaceae.G__Escherichia
vA18-3123	D__Viruses.P__Uroviricota.C__Caudoviricetes.O__Caudovirales.F__Myoviridae	d__Bacteria;p__Proteobacteria;c__Gammaproteobacteria;o__Pseudomonadales;f__Halieaceae;g__Luminiphilus;s__Luminiphilus sp002689915
vA18-3129	D__Viruses.P__Uroviricota.C__Caudoviricetes.O__Caudovirales.F__Myoviridae	d__Bacteria;p__Proteobacteria;c__Gammaproteobacteria;o__Enterobacterales;f__Vibrionaceae;g__Vibrio;s__Vibrio ezurae
vA18-3131	D__Viruses.P__Uroviricota.C__Caudoviricetes.O__Caudovirales.F__Myoviridae	d__Bacteria;p__Bacteroidota;c__Bacteroidia;o__Flavobacteriales;f__Flavobacteriaceae;g__;s__
vA18-3133	D__Viruses.P__Uroviricota.C__Caudoviricetes.O__Caudovirales.F__Siphoviridae	d__Bacteria;p__Proteobacteria;c__Gammaproteobacteria;o__Enterobacterales;f__Vibrionaceae;g__Vibrio;s__Vibrio diazotrophicus
vA18-3135	D__Viruses.P__Uroviricota.C__Caudoviricetes.O__Caudovirales.F__Myoviridae	D__Bacteria.P__Bacteroidetes.C__unclassified.O__Bacteroidetes_Order_II._Incertae_sedis.F__Rhodothermaceae.G__Rhodothermus
vA18-3140	D__Viruses.P__Uroviricota.C__Caudoviricetes.O__Caudovirales.F__Siphoviridae.G__Lambdavirus	D__Bacteria.P__Proteobacteria.C__Gammaproteobacteria.O__Enterobacterales.F__Enterobacteriaceae.G__Escherichia
vA18-3141	D__Viruses.P__Uroviricota.C__Caudoviricetes.O__Caudovirales.F__Podoviridae	D__Bacteria
vA18-3142	D__Viruses.P__Uroviricota.C__Caudoviricetes.O__Caudovirales.F__Podoviridae	D__Bacteria.P__Bacteroidetes.C__Flavobacteriia.O__Flavobacteriales.F__Flavobacteriaceae.G__Cellulophaga
vA18-3147	D__Viruses.P__Uroviricota.C__Caudoviricetes.O__Caudovirales.F__Siphoviridae.G__Lomovskayavirus	D__Bacteria.P__Actinobacteria.C__Actinomycetia.O__Streptomycetales.F__Streptomycetaceae.G__Streptomyces
vA18-3148	D__Viruses.P__Uroviricota.C__Caudoviricetes.O__Caudovirales.F__Podoviridae.G__Lightbulbvirus	D__Bacteria.P__Bacteroidetes.C__Flavobacteriia.O__Flavobacteriales.F__Flavobacteriaceae.G__Cellulophaga
vA18-3150	Unclassified	NA
vA18-3151	Unclassified	NA
vA18-3152	D__Viruses.P__Uroviricota.C__Caudoviricetes.O__Caudovirales.F__Podoviridae	D__Bacteria
vA18-3154	D__Viruses.P__Uroviricota.C__Caudoviricetes.O__Caudovirales.F__Podoviridae	D__Bacteria
vA18-3155	D__Viruses.P__Uroviricota.C__Caudoviricetes.O__Caudovirales.F__Myoviridae	D__Bacteria
vA18-3159	Unclassified	d__Bacteria;p__Bacteroidota;c__Bacteroidia;o__Bacteroidales;f__Paludibacteraceae;g__Paludibacter;s__Paludibacter sp903911085
vA18-3160	Unclassified	NA
vA18-3166	D__Viruses.P__Uroviricota.C__Caudoviricetes.O__Caudovirales.F__Siphoviridae	D__Bacteria
vA18-3167	Unclassified	NA
vA18-3169	Unclassified	d__Bacteria;p__Proteobacteria;c__Alphaproteobacteria;o__Rhodobacterales;f__Rhodobacteraceae;g__CACIIZ01;s__CACIIZ01 sp902573735
vA18-3170	D__Viruses.P__Uroviricota.C__Caudoviricetes.O__Caudovirales.F__Podoviridae	D__Bacteria
vA18-3171	Unclassified	NA
vA18-3176	D__Viruses.P__Uroviricota.C__Caudoviricetes.O__Caudovirales.F__Siphoviridae	D__Bacteria
vA18-3179	D__Viruses.P__Uroviricota.C__Caudoviricetes.O__Caudovirales.F__Myoviridae.G__Tequatrovirus	D__Bacteria.P__Cyanobacteria.C__unclassified.O__Synechococcales.F__Synechococcaceae.G__Synechococcus
vA18-3180	D__Viruses.P__Uroviricota.C__Caudoviricetes.O__Caudovirales.F__Myoviridae	d__Bacteria;p__Pseudomonadota;c__Gammaproteobacteria;o__Pseudomonadales;f__Halieaceae;g__Haliea;s__Haliea salexigens
vA18-3182	D__Viruses.P__Uroviricota.C__Caudoviricetes.O__Caudovirales.F__Myoviridae	D__Bacteria.P__Firmicutes.C__Bacilli.O__Bacillales.F__Bacillaceae.G__Bacillus
vA18-3185	D__Viruses.P__Uroviricota.C__Caudoviricetes.O__Caudovirales.F__Myoviridae.G__Tequatrovirus	D__Bacteria.P__Proteobacteria.C__Gammaproteobacteria.O__Enterobacterales.F__Enterobacteriaceae
vA18-3195	D__Viruses.P__Uroviricota.C__Caudoviricetes.O__Caudovirales.F__Myoviridae	D__Bacteria
vA18-3200	D__Viruses.P__Uroviricota.C__Caudoviricetes.O__Caudovirales.F__Podoviridae.G__Enhodamvirus	D__Bacteria.P__Proteobacteria.C__Gammaproteobacteria.O__Vibrionales.F__Vibrionaceae.G__Vibrio
vA18-3204	D__Viruses.P__Uroviricota.C__Caudoviricetes.O__Caudovirales.F__Myoviridae	D__Bacteria
vA18-3205	D__Viruses.P__Uroviricota.C__Caudoviricetes.O__Caudovirales.F__Myoviridae.G__Emdodecavirus	D__Bacteria
vA18-3206	D__Viruses.P__Uroviricota.C__Caudoviricetes.O__Caudovirales.F__Myoviridae	D__Bacteria
vA18-3207	D__Viruses.P__Uroviricota.C__Caudoviricetes.O__Caudovirales.F__Siphoviridae.G__Lambdavirus	D__Bacteria.P__Proteobacteria.C__Gammaproteobacteria.O__Enterobacterales.F__Enterobacteriaceae.G__Escherichia
vA18-3214	D__Viruses.P__Uroviricota.C__Caudoviricetes.O__Caudovirales.F__Myoviridae	D__Bacteria
vA18-3215	D__Viruses.P__Uroviricota.C__Caudoviricetes.O__Caudovirales.F__Podoviridae	D__Bacteria.P__Proteobacteria.C__Gammaproteobacteria.O__Vibrionales.F__Vibrionaceae.G__Vibrio
vA18-3219	D__Viruses.P__Uroviricota.C__Caudoviricetes.O__Caudovirales.F__Podoviridae	d__Bacteria;p__Cyanobacteria;c__Cyanobacteriia;o__PCC-6307;f__Cyanobiaceae;g__Synechococcus_C;s__Synechococcus_C sp001632165
vA18-3220	D__Viruses.P__Uroviricota.C__Caudoviricetes.O__Caudovirales.F__Myoviridae	D__Bacteria.P__Bacteroidetes.C__unclassified.O__Bacteroidetes_Order_II._Incertae_sedis.F__Rhodothermaceae.G__Rhodothermus
vA18-3224	Unclassified	d__Bacteria;p__Proteobacteria;c__Alphaproteobacteria;o__Pelagibacterales;f__Pelagibacteraceae;g__GCA-2689925;s__GCA-2689925 sp002689925
vA18-3225	D__Viruses.P__Uroviricota.C__Caudoviricetes.O__Caudovirales.F__Myoviridae	D__Bacteria.P__Proteobacteria.C__Gammaproteobacteria.O__Enterobacterales.F__Enterobacteriaceae
vA18-3227	D__Viruses.P__Uroviricota.C__Caudoviricetes.O__Caudovirales.F__Siphoviridae	D__Bacteria
vA18-3228	D__Viruses.P__Uroviricota.C__Caudoviricetes.O__Caudovirales.F__Myoviridae.G__Tequatrovirus	D__Bacteria.P__Cyanobacteria.C__unclassified.O__Synechococcales.F__Synechococcaceae.G__Synechococcus
vA18-3232	D__Viruses.P__Uroviricota.C__Caudoviricetes.O__Caudovirales.F__Podoviridae	D__Bacteria
vA18-3237	D__Viruses.P__Uroviricota.C__Caudoviricetes.O__Caudovirales.F__Myoviridae	D__Bacteria
vA18-3238	D__Viruses.P__Uroviricota.C__Caudoviricetes.O__Caudovirales.F__Myoviridae	D__Bacteria
vA18-3240	D__Viruses.P__Nucleocytoviricota.C__Megaviricetes.O__Algavirales.F__Phycodnaviridae.G__Prasinovirus	D__Eukaryota.P__unclassified.C__Pelagophyceae.O__Pelagomonadales.F__unclassified.G__Aureococcus
vA18-3244	D__Viruses.P__Uroviricota.C__Caudoviricetes.O__Caudovirales.F__Myoviridae	D__Bacteria.P__Proteobacteria.C__Gammaproteobacteria.O__Enterobacterales.F__Enterobacteriaceae
vA18-3246	D__Viruses.P__Uroviricota.C__Caudoviricetes.O__Caudovirales.F__Podoviridae	d__Bacteria;p__Bacteroidota;c__Bacteroidia;o__Flavobacteriales;f__Flavobacteriaceae;g__Psychroserpens;s__Psychroserpens sp002162685
vA18-3252	D__Viruses.P__Uroviricota.C__Caudoviricetes.O__Caudovirales.F__Myoviridae	D__Bacteria.P__Bacteroidetes.C__unclassified.O__Bacteroidetes_Order_II._Incertae_sedis.F__Rhodothermaceae.G__Rhodothermus
vA18-3255	Unclassified	NA
vA18-3256	D__Viruses.P__Uroviricota.C__Caudoviricetes.O__Caudovirales.F__Myoviridae	D__Bacteria
vA18-3258	D__Viruses.P__Uroviricota.C__Caudoviricetes.O__Caudovirales.F__Podoviridae.G__Lightbulbvirus	D__Bacteria.P__Bacteroidetes.C__Flavobacteriia.O__Flavobacteriales.F__Flavobacteriaceae.G__Cellulophaga
vA18-3260	D__Viruses.P__Uroviricota.C__Caudoviricetes.O__Caudovirales.F__Podoviridae.G__Rauchvirus	D__Bacteria.P__Bacteroidetes.C__Flavobacteriia.O__Flavobacteriales.F__Flavobacteriaceae.G__Cellulophaga
vA18-3261	D__Viruses.P__Uroviricota.C__Caudoviricetes.O__Caudovirales.F__Myoviridae.G__Tequatrovirus	D__Bacteria.P__Proteobacteria.C__Gammaproteobacteria.O__Enterobacterales.F__Enterobacteriaceae
vA18-3262	D__Viruses.P__Uroviricota.C__Caudoviricetes.O__Caudovirales.F__Podoviridae	D__Bacteria
vA18-3265	Unclassified	NA
vA18-3268	Unclassified	NA
vA18-3276	D__Viruses.P__Uroviricota.C__Caudoviricetes.O__Caudovirales.F__Myoviridae	d__Bacteria;p__Bacteroidota;c__Bacteroidia;o__Flavobacteriales;f__BACL11;g__GCA-2697505;s__GCA-2697505 sp002697505
vA18-3277	Unclassified	NA
vA18-3279	Unclassified	NA
vA18-3283	D__Viruses.P__Uroviricota.C__Caudoviricetes.O__Caudovirales.F__Podoviridae	d__Bacteria;p__Proteobacteria;c__Gammaproteobacteria;o__Enterobacterales;f__Vibrionaceae;g__Vibrio;s__Vibrio lentus
vA18-3284	D__Viruses.P__Uroviricota.C__Caudoviricetes.O__Caudovirales.F__Myoviridae.G__Tequatrovirus	d__Bacteria;p__Bacteroidota;c__Bacteroidia;o__Flavobacteriales;f__Flavobacteriaceae;g__UBA7446;s__
vA18-3285	D__Viruses.P__Uroviricota.C__Caudoviricetes.O__Caudovirales.F__Myoviridae	D__Bacteria
vA18-3289	D__Viruses.P__Uroviricota.C__Caudoviricetes.O__Caudovirales.F__Podoviridae	D__Bacteria.P__Bacteroidetes.C__Flavobacteriia.O__Flavobacteriales.F__Flavobacteriaceae.G__Cellulophaga
vA18-3290	D__Viruses.P__Uroviricota.C__Caudoviricetes.O__Caudovirales.F__Siphoviridae.G__Inhavirus	D__Bacteria
vA18-3295	Unclassified	NA
vA18-3297	D__Viruses.P__Uroviricota.C__Caudoviricetes.O__Caudovirales.F__Myoviridae.G__Tequatrovirus	D__Bacteria.P__Cyanobacteria.C__unclassified.O__Synechococcales.F__Synechococcaceae.G__Synechococcus
vA18-3300	D__Viruses.P__Uroviricota.C__Caudoviricetes.O__Caudovirales.F__Myoviridae	d__Bacteria;p__Proteobacteria;c__Gammaproteobacteria;o__Enterobacterales;f__Vibrionaceae;g__Aliivibrio;s__Aliivibrio sifiae
vA18-3309	D__Viruses.P__Uroviricota.C__Caudoviricetes.O__Caudovirales.F__Myoviridae	D__Bacteria.P__Bacteroidetes.C__unclassified.O__Bacteroidetes_Order_II._Incertae_sedis.F__Rhodothermaceae.G__Rhodothermus
vA18-3311	D__Viruses.P__Uroviricota.C__Caudoviricetes.O__Caudovirales.F__Myoviridae	D__Bacteria.P__Bacteroidetes.C__unclassified.O__Bacteroidetes_Order_II._Incertae_sedis.F__Rhodothermaceae.G__Rhodothermus
vA18-3312	D__Viruses.P__Uroviricota.C__Caudoviricetes.O__Caudovirales.F__Myoviridae	D__Bacteria
vA18-3315	D__Viruses.P__Uroviricota.C__Caudoviricetes.O__Caudovirales.F__Myoviridae	D__Bacteria.P__Firmicutes.C__Bacilli.O__Bacillales.F__Bacillaceae.G__Bacillus
vA18-3320	Unclassified	NA
vA18-3324	Unclassified	NA
vA18-3325	D__Viruses.P__Uroviricota.C__Caudoviricetes.O__Caudovirales.F__Podoviridae	D__Bacteria
vA18-3326	D__Viruses.P__Uroviricota.C__Caudoviricetes.O__Caudovirales.F__Podoviridae.G__Lederbergvirus	D__Bacteria
vA18-3327	D__Viruses.P__Uroviricota.C__Caudoviricetes.O__Caudovirales.F__Myoviridae	d__Bacteria;p__Pseudomonadota;c__Alphaproteobacteria;o__TMED127;f__TMED127;g__TMED211;s__TMED211 sp002169685
vA18-3328	D__Viruses.P__Uroviricota.C__Caudoviricetes.O__Caudovirales.F__Siphoviridae	D__Bacteria
vA18-3330	Unclassified	NA
vA18-3331	D__Viruses.P__Uroviricota.C__Caudoviricetes.O__Caudovirales.F__Myoviridae	D__Bacteria
vA18-3333	D__Viruses.P__Uroviricota.C__Caudoviricetes.O__Caudovirales.F__Siphoviridae	NA
vA18-3334	Unclassified	d__Bacteria;p__Cyanobacteria;c__Cyanobacteriia;o__PCC-6307;f__Cyanobiaceae;g__AG-363-N16;s__AG-363-N16 sp003278305
vA18-3335	D__Viruses.P__Nucleocytoviricota.C__Megaviricetes.O__Algavirales.F__Phycodnaviridae	Eukaryota;Ciliophora;Spirotrichea;Protocruziida;Protocruziidae;Protocruzia;adherens Boccale
vA18-3337	Unclassified	NA
vA18-3341	Unclassified	d__Bacteria;p__Planctomycetota;c__Planctomycetia;o__Pirellulales;f__UBA1268;g__UBA1268;s__
vA18-3346	D__Viruses.P__Uroviricota.C__Caudoviricetes.O__Caudovirales.F__Siphoviridae	D__Bacteria
vA18-3347	D__Viruses.P__Uroviricota.C__Caudoviricetes.O__Caudovirales.F__Myoviridae	D__Bacteria
vA18-3351	Unclassified	NA
vA18-3355	Unclassified	NA
vA18-3358	D__Viruses.P__Uroviricota.C__Caudoviricetes.O__Caudovirales.F__Podoviridae.G__Enhodamvirus	D__Bacteria.P__Proteobacteria.C__Gammaproteobacteria.O__Vibrionales.F__Vibrionaceae.G__Vibrio
vA18-3364	D__Viruses.P__Uroviricota.C__Caudoviricetes.O__Caudovirales.F__Siphoviridae.G__Lambdavirus	D__Bacteria.P__Proteobacteria.C__Gammaproteobacteria.O__Enterobacterales.F__Enterobacteriaceae.G__Escherichia
vA18-3365	D__Viruses.P__Uroviricota.C__Caudoviricetes.O__Caudovirales.F__Myoviridae	D__Bacteria.P__Bacteroidetes.C__unclassified.O__Bacteroidetes_Order_II._Incertae_sedis.F__Rhodothermaceae.G__Rhodothermus
vA18-3366	D__Viruses.P__Uroviricota.C__Caudoviricetes.O__Caudovirales.F__Podoviridae	D__Bacteria.P__Bacteroidetes.C__Flavobacteriia.O__Flavobacteriales.F__Flavobacteriaceae.G__Cellulophaga
vA18-3368	D__Viruses.P__Uroviricota.C__Caudoviricetes.O__Caudovirales.F__Myoviridae.G__Tequatrovirus	D__Bacteria.P__Proteobacteria.C__Gammaproteobacteria.O__Enterobacterales.F__Enterobacteriaceae
vA18-3370	D__Viruses.P__Uroviricota.C__Caudoviricetes.O__Caudovirales.F__Podoviridae	d__Bacteria;p__Proteobacteria;c__Alphaproteobacteria;o__HIMB59;f__GCA-002718135;g__AG-337-I02;s__AG-337-I02 sp902595855
vA18-3372	D__Viruses.P__Nucleocytoviricota.C__Megaviricetes.O__Algavirales.F__Phycodnaviridae	Eukaryota;Ciliophora;Spirotrichea;Protocruziida;Protocruziidae;Protocruzia;adherens Boccale
vA18-3374	D__Viruses.P__Nucleocytoviricota.C__Megaviricetes.O__Algavirales.F__Phycodnaviridae	Eukaryota;Ochrophyta;Chrysophyceae;Ochromonadales;Synuraceae;Paraphysomonas;vestita GFlagA
vA18-3376	D__Viruses.P__Uroviricota.C__Caudoviricetes.O__Caudovirales.F__Siphoviridae.G__Inhavirus	D__Bacteria
vA18-3379	D__Viruses.P__Uroviricota.C__Caudoviricetes.O__Caudovirales.F__Podoviridae.G__Lightbulbvirus	NA
vA18-3380	D__Viruses.P__Uroviricota.C__Caudoviricetes.O__Caudovirales.F__Myoviridae	d__Bacteria;p__Bacteroidota;c__Bacteroidia;o__Flavobacteriales;f__Flavobacteriaceae;g__TMED220;s__TMED220 sp002702875
vA18-3383	D__Viruses.P__Uroviricota.C__Caudoviricetes.O__Caudovirales.F__Siphoviridae	D__Bacteria.P__Bacteroidetes.C__Flavobacteriia.O__Flavobacteriales.F__Flavobacteriaceae.G__Cellulophaga
vA18-3385	D__Viruses.P__Uroviricota.C__Caudoviricetes.O__Caudovirales.F__Podoviridae	D__Bacteria.P__Proteobacteria.C__Gammaproteobacteria.O__Vibrionales.F__Vibrionaceae.G__Vibrio
vA18-3387	D__Viruses.P__Uroviricota.C__Caudoviricetes.O__Caudovirales.F__Podoviridae	d__Bacteria;p__Planctomycetota;c__Planctomycetes;o__Pirellulales;f__Pirellulaceae;g__Mariniblastus;s__
vA18-3388	Unclassified	NA
vA18-3390	D__Viruses.P__Uroviricota.C__Caudoviricetes.O__Caudovirales.F__Myoviridae.G__Tequatrovirus	D__Bacteria
vA18-3391	D__Viruses.P__Uroviricota.C__Caudoviricetes.O__Caudovirales.F__Myoviridae	D__Bacteria
vA18-3393	D__Viruses.P__Uroviricota.C__Caudoviricetes.O__Caudovirales.F__Podoviridae	D__Bacteria.P__Proteobacteria.C__Gammaproteobacteria.O__Vibrionales.F__Vibrionaceae.G__Vibrio
vA18-3396	Unclassified	NA
vA18-3397	Unclassified	NA
vA18-3401	Unclassified	NA
vA18-3405	Unclassified	NA
vA18-3408	D__Viruses.P__Uroviricota.C__Caudoviricetes.O__Caudovirales.F__Myoviridae	D__Bacteria
vA18-3410	D__Viruses.P__Uroviricota.C__Caudoviricetes.O__Caudovirales.F__Myoviridae	D__Bacteria.P__Proteobacteria.C__Gammaproteobacteria.O__Enterobacterales.F__Enterobacteriaceae
vA18-3413	D__Viruses.P__Uroviricota.C__Caudoviricetes.O__Caudovirales.F__Podoviridae.G__Enhodamvirus	D__Bacteria.P__Proteobacteria.C__Gammaproteobacteria.O__Vibrionales.F__Vibrionaceae.G__Vibrio
vA18-3418	D__Viruses.P__Uroviricota.C__Caudoviricetes.O__Caudovirales.F__Myoviridae	D__Bacteria.P__Bacteroidetes.C__unclassified.O__Bacteroidetes_Order_II._Incertae_sedis.F__Rhodothermaceae.G__Rhodothermus
vA18-3419	D__Viruses.P__Uroviricota.C__Caudoviricetes.O__Caudovirales.F__Podoviridae.G__Rauchvirus	D__Bacteria.P__Bacteroidetes.C__Flavobacteriia.O__Flavobacteriales.F__Flavobacteriaceae.G__Cellulophaga
vA18-3422	D__Viruses.P__Uroviricota.C__Caudoviricetes.O__Caudovirales.F__Myoviridae	D__Bacteria.P__Cyanobacteria.C__unclassified.O__Synechococcales.F__Synechococcaceae.G__Synechococcus
vA18-3423	D__Viruses.P__Uroviricota.C__Caudoviricetes.O__Caudovirales.F__Podoviridae	D__Bacteria
vA18-3425	D__Viruses.P__Uroviricota.C__Caudoviricetes.O__Caudovirales.F__Myoviridae	D__Bacteria.P__Proteobacteria.C__Gammaproteobacteria.O__Enterobacterales.F__Enterobacteriaceae
vA18-3427	D__Viruses.P__Uroviricota.C__Caudoviricetes.O__Caudovirales.F__Podoviridae.G__Lightbulbvirus	D__Bacteria.P__Bacteroidetes.C__Flavobacteriia.O__Flavobacteriales.F__Flavobacteriaceae.G__Cellulophaga
vA18-3428	Unclassified	NA
vA18-3431	Unclassified	NA
vA18-3437	D__Viruses.P__Uroviricota.C__Caudoviricetes.O__Caudovirales.F__Siphoviridae.G__Lomovskayavirus	d__Bacteria;p__Proteobacteria;c__Gammaproteobacteria;o__Enterobacterales;f__Vibrionaceae;g__Vibrio;s__
vA18-3439	D__Viruses.P__Uroviricota.C__Caudoviricetes.O__Caudovirales.F__Myoviridae	D__Bacteria
vA18-3441	D__Viruses.P__Uroviricota.C__Caudoviricetes.O__Caudovirales.F__Myoviridae	d__Bacteria;p__Proteobacteria;c__Alphaproteobacteria;o__Rhodobacterales;f__Rhodobacteraceae;g__Amylibacter;s__Amylibacter sp900197625
vA18-3443	D__Viruses.P__Uroviricota.C__Caudoviricetes.O__Caudovirales.F__Myoviridae	d__Bacteria;p__Actinobacteriota;c__Actinomycetia;o__Nanopelagicales;f__Nanopelagicaceae;g__Planktophila;s__Planktophila sp009704505
vA18-3445	Unclassified	NA
vA18-3449	Unclassified	d__Bacteria;p__Proteobacteria;c__Alphaproteobacteria;o__Rhodobacterales;f__Rhodobacteraceae;g__CACIJG01;s__CACIJG01 sp902531755
vA18-3450	Unclassified	d__Bacteria;p__Bacteroidota;c__Bacteroidia;o__Flavobacteriales;f__Flavobacteriaceae;g__Winogradskyella;s__Winogradskyella sp002163855
vA18-3451	Unclassified	NA
vA18-3452	D__Viruses.P__Uroviricota.C__Caudoviricetes.O__Caudovirales.F__Myoviridae	d__Bacteria;p__Bacteroidota;c__Bacteroidia;o__Flavobacteriales;f__Flavobacteriaceae;g__Muricauda;s__Muricauda sp002167435
vA18-3457	D__Viruses.P__Uroviricota.C__Caudoviricetes.O__Caudovirales.F__Myoviridae	D__Bacteria
vA18-3459	Unclassified	NA
vA18-3460	Unclassified	d__Bacteria;p__Bacteroidota;c__Bacteroidia;o__Bacteroidales;f__Bacteroidaceae;g__Prevotella;s__Prevotella sp000467895
vA18-3462	Unclassified	NA
vA18-3464	D__Viruses.P__Uroviricota.C__Caudoviricetes.O__Caudovirales.F__Podoviridae.G__Enhodamvirus	D__Bacteria.P__Proteobacteria.C__Gammaproteobacteria.O__Vibrionales.F__Vibrionaceae.G__Vibrio
vA18-3465	D__Viruses.P__Uroviricota.C__Caudoviricetes.O__Caudovirales.F__Myoviridae.G__Tequatrovirus	D__Bacteria.P__Proteobacteria.C__Gammaproteobacteria.O__Vibrionales.F__Vibrionaceae.G__Vibrio
vA18-3466	D__Viruses.P__Uroviricota.C__Caudoviricetes.O__Caudovirales.F__Podoviridae.G__Bruynoghevirus	D__Bacteria.P__Proteobacteria.C__Gammaproteobacteria.O__Pseudomonadales.F__Pseudomonadaceae.G__Pseudomonas
vA18-3468	Unclassified	NA
vA18-3469	D__Viruses.P__Uroviricota.C__Caudoviricetes.O__Caudovirales.F__Myoviridae	D__Bacteria
vA18-3472	Unclassified	d__Bacteria;p__Firmicutes;c__Bacilli;o__Lactobacillales;f__Streptococcaceae;g__Streptococcus;s__Streptococcus peroris
vA18-3474	D__Viruses.P__Uroviricota.C__Caudoviricetes.O__Caudovirales.F__Myoviridae.G__Tequatrovirus	D__Bacteria
vA18-3475	D__Viruses.P__Uroviricota.C__Caudoviricetes.O__Caudovirales.F__Siphoviridae.G__Lambdavirus	D__Bacteria.P__Proteobacteria.C__Gammaproteobacteria.O__Enterobacterales.F__Enterobacteriaceae.G__Escherichia
vA18-3477	D__Viruses.P__Uroviricota.C__Caudoviricetes.O__Caudovirales.F__Podoviridae	D__Bacteria.P__Cyanobacteria.C__unclassified.O__Synechococcales.F__Synechococcaceae.G__Synechococcus
vA18-3482	D__Viruses.P__Uroviricota.C__Caudoviricetes.O__Caudovirales.F__Myoviridae	D__Bacteria
vA18-3489	Unclassified	NA
vA18-3490	D__Viruses.P__Uroviricota.C__Caudoviricetes.O__Caudovirales.F__Myoviridae	D__Bacteria
vA18-3492	D__Viruses.P__Uroviricota.C__Caudoviricetes.O__Caudovirales.F__Siphoviridae	D__Bacteria
vA18-3496	D__Viruses.P__Uroviricota.C__Caudoviricetes.O__Caudovirales.F__Myoviridae	D__Bacteria
vA18-3499	D__Viruses.P__Uroviricota.C__Caudoviricetes.O__Caudovirales.F__Siphoviridae	D__Bacteria
vA18-3500	Unclassified	d__Bacteria;p__Proteobacteria;c__Alphaproteobacteria;o__Pelagibacterales;f__Pelagibacteraceae;g__GCA-2689925;s__GCA-2689925 sp002689925
vA18-3501	Unclassified	NA
vA18-3503	D__Viruses.P__Uroviricota.C__Caudoviricetes.O__Caudovirales.F__Myoviridae	D__Bacteria.P__Proteobacteria.C__Gammaproteobacteria.O__Enterobacterales.F__Enterobacteriaceae
vA18-3504	D__Viruses.P__Uroviricota.C__Caudoviricetes.O__Caudovirales.F__Myoviridae	D__Bacteria.P__Cyanobacteria.C__unclassified.O__Synechococcales.F__Synechococcaceae.G__Synechococcus
vA18-3508	Unclassified	d__Bacteria;p__Cyanobacteria;c__Cyanobacteriia;o__PCC-6307;f__Cyanobiaceae;g__Prochlorococcus_B;s__Prochlorococcus_B sp003279455
vA18-3510	D__Viruses.P__Uroviricota.C__Caudoviricetes.O__Caudovirales.F__Myoviridae	d__Bacteria;p__Bacteroidota;c__Rhodothermia;o__Balneolales;f__Balneolaceae;g__UBA1275;s__UBA1275 sp009926145
vA18-3514	Unclassified	d__Bacteria;p__Bacteroidota;c__Rhodothermia;o__Balneolales;f__Balneolaceae;g__UBA1275;s__UBA1275 sp009926145
vA18-3516	D__Viruses.P__Uroviricota.C__Caudoviricetes.O__Caudovirales.F__Myoviridae	D__Bacteria
vA18-3520	Unclassified	NA
vA18-3524	D__Viruses.P__Uroviricota.C__Caudoviricetes.O__Caudovirales.F__Myoviridae	D__Bacteria
vA18-3526	D__Viruses.P__Uroviricota.C__Caudoviricetes.O__Caudovirales.F__Siphoviridae.G__Lambdavirus	D__Bacteria.P__Proteobacteria.C__Gammaproteobacteria.O__Enterobacterales.F__Enterobacteriaceae.G__Escherichia
vA18-3527	Unclassified	d__Bacteria;p__Proteobacteria;c__Gammaproteobacteria;o__Burkholderiales;f__Burkholderiaceae;g__Pusillimonas_A;s__Pusillimonas_A sp002694155
vA18-3528	D__Viruses.P__Uroviricota.C__Caudoviricetes.O__Caudovirales.F__Siphoviridae	D__Bacteria.P__Proteobacteria.C__Gammaproteobacteria.O__Enterobacterales.F__Enterobacteriaceae.G__Klebsiella
vA18-3530	D__Viruses.P__Uroviricota.C__Caudoviricetes.O__Caudovirales.F__Siphoviridae.G__Homburgvirus	D__Bacteria
vA18-3533	D__Viruses.P__Uroviricota.C__Caudoviricetes.O__Caudovirales.F__Podoviridae	D__Bacteria
vA18-3534	D__Viruses.P__Uroviricota.C__Caudoviricetes.O__Caudovirales.F__Podoviridae	D__Bacteria
vA18-3535	D__Viruses.P__Uroviricota.C__Caudoviricetes.O__Caudovirales.F__Myoviridae	D__Bacteria
vA18-3541	D__Viruses.P__Uroviricota.C__Caudoviricetes.O__Caudovirales.F__Siphoviridae.G__Inhavirus	D__Bacteria
vA18-3542	D__Viruses.P__Uroviricota.C__Caudoviricetes.O__Caudovirales.F__Myoviridae	D__Bacteria
vA18-3543	Unclassified	NA
vA18-3551	D__Viruses.P__Uroviricota.C__Caudoviricetes.O__Caudovirales.F__Siphoviridae	D__Bacteria.P__Bacteroidetes.C__Flavobacteriia.O__Flavobacteriales.F__Flavobacteriaceae.G__Cellulophaga
vA18-3552	Unclassified	NA
vA18-3565	Unclassified	d__Bacteria;p__Proteobacteria;c__Alphaproteobacteria;o__Pelagibacterales;f__Pelagibacteraceae;g__Pelagibacter;s__Pelagibacter sp902592875
vA18-3570	D__Viruses.P__Uroviricota.C__Caudoviricetes.O__Caudovirales.F__Podoviridae	D__Bacteria
vA18-3571	D__Viruses.P__Uroviricota.C__Caudoviricetes.O__Caudovirales.F__Myoviridae	D__Bacteria
vA18-3574	Unclassified	NA
vA18-3575	D__Viruses.P__Uroviricota.C__Caudoviricetes.O__Caudovirales.F__Podoviridae	D__Bacteria.P__Bacteroidetes.C__Flavobacteriia.O__Flavobacteriales.F__Flavobacteriaceae.G__Cellulophaga
vA18-3576	D__Viruses.P__Uroviricota.C__Caudoviricetes.O__Caudovirales.F__Podoviridae	D__Bacteria
vA18-3579	Unclassified	NA
vA18-3583	D__Viruses.P__Uroviricota.C__Caudoviricetes.O__Caudovirales.F__Myoviridae.G__Tequatrovirus	d__Archaea;p__Nanoarchaeota;c__Nanoarchaeia;o__UBA10117;f__ARS21;g__ARS21;s__ARS21 sp002686215
vA18-3585	D__Viruses.P__Uroviricota.C__Caudoviricetes.O__Caudovirales.F__Myoviridae.G__Tequatrovirus	D__Bacteria.P__Cyanobacteria.C__unclassified.O__Synechococcales.F__Synechococcaceae.G__Synechococcus
vA18-3587	D__Viruses.P__Uroviricota.C__Caudoviricetes.O__Caudovirales.F__Podoviridae.G__Lightbulbvirus	D__Bacteria.P__Bacteroidetes.C__Flavobacteriia.O__Flavobacteriales.F__Flavobacteriaceae.G__Cellulophaga
vA18-3590	D__Viruses.P__Uroviricota.C__Caudoviricetes.O__Caudovirales.F__Podoviridae	D__Bacteria
vA18-3593	D__Viruses.P__Uroviricota.C__Caudoviricetes.O__Caudovirales.F__Myoviridae	D__Bacteria
vA18-3594	Unclassified	NA
vA18-3596	D__Viruses.P__Uroviricota.C__Caudoviricetes.O__Caudovirales.F__Myoviridae	D__Bacteria
vA18-3599	D__Viruses.P__Uroviricota.C__Caudoviricetes.O__Caudovirales.F__Myoviridae	D__Bacteria
vA18-3601	D__Viruses.P__Uroviricota.C__Caudoviricetes.O__Caudovirales.F__Siphoviridae.G__Lambdavirus	D__Bacteria.P__Proteobacteria.C__Gammaproteobacteria.O__Enterobacterales.F__Enterobacteriaceae.G__Escherichia
vA18-3604	D__Viruses.P__Uroviricota.C__Caudoviricetes.O__Caudovirales.F__Myoviridae	d__Bacteria;p__SAR324;c__SAR324;o__SAR324;f__NAC60-12;g__UBA1014;s__UBA1014 sp001469005
vA18-3605	D__Viruses.P__Uroviricota.C__Caudoviricetes.O__Caudovirales.F__Podoviridae	d__Archaea;p__Thermoplasmatota;c__Poseidoniia_A;o__Poseidoniales;f__Poseidoniaceae;g__MGIIa-K1;s__MGIIa-K1 sp002720115
vA18-3606	D__Viruses.P__Uroviricota.C__Caudoviricetes.O__Caudovirales.F__Podoviridae	D__Bacteria
vA18-3610	D__Viruses.P__Uroviricota.C__Caudoviricetes.O__Caudovirales.F__Myoviridae	D__Bacteria.P__Bacteroidetes.C__unclassified.O__Bacteroidetes_Order_II._Incertae_sedis.F__Rhodothermaceae.G__Rhodothermus
vA18-3611	Unclassified	NA
vA18-3612	D__Viruses.P__Uroviricota.C__Caudoviricetes.O__Caudovirales.F__Myoviridae	D__Bacteria
vA18-3613	D__Viruses.P__Uroviricota.C__Caudoviricetes.O__Caudovirales.F__Podoviridae	D__Bacteria
vA18-3615	D__Viruses.P__Uroviricota.C__Caudoviricetes.O__Caudovirales.F__Myoviridae	D__Bacteria.P__Bacteroidetes.C__unclassified.O__Bacteroidetes_Order_II._Incertae_sedis.F__Rhodothermaceae.G__Rhodothermus
vA18-3617	D__Viruses.P__Uroviricota.C__Caudoviricetes.O__Caudovirales.F__Podoviridae.G__Rauchvirus	D__Bacteria.P__Bacteroidetes.C__Flavobacteriia.O__Flavobacteriales.F__Flavobacteriaceae.G__Cellulophaga
vA18-3622	D__Viruses.P__Uroviricota.C__Caudoviricetes.O__Caudovirales.F__Myoviridae.G__Tequatrovirus	d__Bacteria;p__Proteobacteria;c__Alphaproteobacteria;o__Pelagibacterales;f__Pelagibacteraceae;g__Pelagibacter;s__Pelagibacter sp902592875
vA18-3625	D__Viruses.P__Uroviricota.C__Caudoviricetes.O__Caudovirales.F__Myoviridae	D__Bacteria.P__Proteobacteria.C__Gammaproteobacteria.O__Enterobacterales.F__Enterobacteriaceae
vA18-3634	Unclassified	NA
vA18-3636	D__Viruses.P__Uroviricota.C__Caudoviricetes.O__Caudovirales.F__Myoviridae	D__Bacteria.P__Bacteroidetes.C__unclassified.O__Bacteroidetes_Order_II._Incertae_sedis.F__Rhodothermaceae.G__Rhodothermus
vA18-3638	D__Viruses.P__Uroviricota.C__Caudoviricetes.O__Caudovirales.F__Siphoviridae.G__Inhavirus	D__Bacteria
vA18-3640	D__Viruses.P__Uroviricota.C__Caudoviricetes.O__Caudovirales.F__Myoviridae	D__Bacteria.P__Proteobacteria.C__Gammaproteobacteria.O__Enterobacterales.F__Enterobacteriaceae
vA18-3641	D__Viruses.P__Uroviricota.C__Caudoviricetes.O__Caudovirales.F__Podoviridae	D__Bacteria
vA18-3646	D__Viruses.P__Uroviricota.C__Caudoviricetes.O__Caudovirales.F__Myoviridae	D__Bacteria.P__Bacteroidetes.C__unclassified.O__Bacteroidetes_Order_II._Incertae_sedis.F__Rhodothermaceae.G__Rhodothermus
vA18-3647	D__Viruses.P__Uroviricota.C__Caudoviricetes.O__Caudovirales.F__Myoviridae	D__Bacteria
vA18-3655	D__Viruses.P__Uroviricota.C__Caudoviricetes.O__Caudovirales.F__Myoviridae	D__Bacteria
vA18-3657	Unclassified	NA
vA18-3660	Unclassified	NA
vA18-3663	D__Viruses.P__Uroviricota.C__Caudoviricetes.O__Caudovirales.F__Podoviridae	D__Bacteria
vA18-3664	Unclassified	NA
vA18-3674	D__Viruses.P__Uroviricota.C__Caudoviricetes.O__Caudovirales.F__Myoviridae	D__Bacteria
vA18-3679	D__Viruses.P__Uroviricota.C__Caudoviricetes.O__Caudovirales.F__Myoviridae	D__Bacteria.P__Bacteroidetes.C__unclassified.O__Bacteroidetes_Order_II._Incertae_sedis.F__Rhodothermaceae.G__Rhodothermus
vA18-3680	Unclassified	NA
vA18-3682	D__Viruses.P__Uroviricota.C__Caudoviricetes.O__Caudovirales.F__Myoviridae	D__Bacteria
vA18-3684	D__Viruses.P__Uroviricota.C__Caudoviricetes.O__Caudovirales.F__Podoviridae	D__Bacteria
vA18-3685	Unclassified	NA
vA18-3686	D__Viruses.P__Uroviricota.C__Caudoviricetes.O__Caudovirales.F__Myoviridae	D__Bacteria.P__Bacteroidetes.C__unclassified.O__Bacteroidetes_Order_II._Incertae_sedis.F__Rhodothermaceae.G__Rhodothermus
vA18-3689	Unclassified	NA
vA18-3693	D__Viruses.P__Uroviricota.C__Caudoviricetes.O__Caudovirales.F__Myoviridae	D__Bacteria
vA18-3694	D__Viruses.P__Uroviricota.C__Caudoviricetes.O__Caudovirales.F__Podoviridae	d__Archaea;p__Thermoplasmatota;c__E2;o__DHVEG-1;f__;g__;s__
vA18-3698	D__Viruses.P__Uroviricota.C__Caudoviricetes.O__Caudovirales.F__Podoviridae	d__Bacteria;p__Cyanobacteria;c__Cyanobacteriia;o__PCC-6307;f__Cyanobiaceae;g__Synechococcus_E;s__
vA18-3699	D__Viruses.P__Uroviricota.C__Caudoviricetes.O__Caudovirales.F__Siphoviridae.G__Inhavirus	NA
vA18-3700	D__Viruses.P__Uroviricota.C__Caudoviricetes.O__Caudovirales.F__Podoviridae	d__Bacteria;p__Proteobacteria;c__Alphaproteobacteria;o__Rhizobiales_B;f__TMED25;g__TMED25;s__TMED25 sp002704755
vA18-3702	Unclassified	NA
vA18-3709	D__Viruses.P__Uroviricota.C__Caudoviricetes.O__Caudovirales.F__Myoviridae	D__Bacteria
vA18-3719	D__Viruses.P__Uroviricota.C__Caudoviricetes.O__Caudovirales.F__Myoviridae.G__Tequatrovirus	D__Bacteria
vA18-3721	D__Viruses.P__Uroviricota.C__Caudoviricetes.O__Caudovirales.F__Podoviridae	D__Bacteria
vA18-3722	D__Viruses.P__Uroviricota.C__Caudoviricetes.O__Caudovirales.F__Podoviridae	D__Bacteria
vA18-3724	Unclassified	NA
vA18-3725	D__Viruses.P__Uroviricota.C__Caudoviricetes.O__Caudovirales.F__Siphoviridae	d__Bacteria;p__Chloroflexota;c__Dehalococcoidia;o__UBA1151;f__Bin127;g__;s__
vA18-3726	D__Viruses.P__Uroviricota.C__Caudoviricetes.O__Caudovirales.F__Myoviridae	D__Bacteria
vA18-3727	Unclassified	NA
vA18-3729	Unclassified	d__Bacteria;p__Proteobacteria;c__Gammaproteobacteria;o__Pseudomonadales;f__Pseudohongiellaceae;g__OM182;s__OM182 sp002700775
vA18-3731	D__Viruses.P__Uroviricota.C__Caudoviricetes.O__Caudovirales.F__Myoviridae.G__Tequatrovirus	d__Bacteria;p__Bacteroidota;c__Bacteroidia;o__Chitinophagales;f__Saprospiraceae;g__RFSX01;s__
vA18-3732	Unclassified	NA
vA18-3735	Unclassified	NA
vA18-3745	Unclassified	d__Bacteria;p__Proteobacteria;c__Alphaproteobacteria;o__Rhodobacterales;f__Rhodobacteraceae;g__CACIJG01;s__CACIJG01 sp902537235
vA18-3747	D__Viruses.P__Uroviricota.C__Caudoviricetes.O__Caudovirales.F__Myoviridae.G__Tequatrovirus	D__Bacteria
vA18-3749	D__Viruses.P__Uroviricota.C__Caudoviricetes.O__Caudovirales.F__Myoviridae.G__Tequatrovirus	NA
vA18-3756	D__Viruses.P__Uroviricota.C__Caudoviricetes.O__Caudovirales.F__Myoviridae	d__Bacteria;p__Bacteroidota;c__Bacteroidia;o__Flavobacteriales;f__BACL11;g__GCA-2697505;s__GCA-2697505 sp002697505
vA18-3757	D__Viruses.P__Uroviricota.C__Caudoviricetes.O__Caudovirales.F__Myoviridae	D__Bacteria.P__Bacteroidetes.C__unclassified.O__Bacteroidetes_Order_II._Incertae_sedis.F__Rhodothermaceae.G__Rhodothermus
vA18-3763	D__Viruses.P__Uroviricota.C__Caudoviricetes.O__Caudovirales.F__Myoviridae	D__Bacteria
vA18-3765	D__Viruses.P__Uroviricota.C__Caudoviricetes.O__Caudovirales.F__Podoviridae	D__Bacteria
vA18-3766	Unclassified	NA
vA18-3774	D__Viruses.P__Uroviricota.C__Caudoviricetes.O__Caudovirales.F__Myoviridae	D__Bacteria
vA18-3776	D__Viruses.P__Uroviricota.C__Caudoviricetes.O__Caudovirales.F__Podoviridae.G__Rauchvirus	D__Bacteria.P__Bacteroidetes.C__Flavobacteriia.O__Flavobacteriales.F__Flavobacteriaceae.G__Cellulophaga
vA18-3778	D__Viruses.P__Uroviricota.C__Caudoviricetes.O__Caudovirales.F__Myoviridae	D__Bacteria.P__Bacteroidetes.C__unclassified.O__Bacteroidetes_Order_II._Incertae_sedis.F__Rhodothermaceae.G__Rhodothermus
vA18-3780	D__Viruses.P__Uroviricota.C__Caudoviricetes.O__Caudovirales.F__Myoviridae	D__Bacteria
vA18-3783	D__Viruses.P__Uroviricota.C__Caudoviricetes.O__Caudovirales.F__Siphoviridae.G__Incheonvrus	D__Bacteria
vA18-3784	D__Viruses.P__Uroviricota.C__Caudoviricetes.O__Caudovirales.F__Myoviridae	D__Bacteria.P__Proteobacteria.C__Gammaproteobacteria.O__Enterobacterales.F__Enterobacteriaceae
vA18-3789	Unclassified	NA
vA18-3790	D__Viruses.P__Uroviricota.C__Caudoviricetes.O__Caudovirales.F__Myoviridae	d__Bacteria;p__Bacteroidota;c__Bacteroidia;o__Bacteroidales;f__Bacteroidaceae;g__UBA6382;s__
vA18-3791	D__Viruses.P__Uroviricota.C__Caudoviricetes.O__Caudovirales.F__Podoviridae	D__Bacteria.P__Bacteroidetes.C__Flavobacteriia.O__Flavobacteriales.F__Flavobacteriaceae.G__Cellulophaga
vA18-3794	D__Viruses.P__Uroviricota.C__Caudoviricetes.O__Caudovirales.F__Podoviridae.G__Lightbulbvirus	D__Bacteria
vA18-3795	Unclassified	d__Archaea;p__Thermoplasmatota;c__Poseidoniia_A;o__Poseidoniales;f__Poseidoniaceae;g__MGIIa-L2;s__MGIIa-L2 sp002722615
vA18-3796	D__Viruses.P__Uroviricota.C__Caudoviricetes.O__Caudovirales.F__Myoviridae	d__Bacteria;p__Bacteroidota;c__Bacteroidia;o__Flavobacteriales;f__UA16;g__UBA974;s__UBA974 sp002700285
vA18-3800	D__Viruses.P__Uroviricota.C__Caudoviricetes.O__Caudovirales.F__Myoviridae	D__Bacteria.P__Proteobacteria.C__Gammaproteobacteria.O__Enterobacterales.F__Enterobacteriaceae
vA18-3805	D__Viruses.P__Uroviricota.C__Caudoviricetes.O__Caudovirales.F__Myoviridae	D__Bacteria
vA18-3807	D__Viruses.P__Uroviricota.C__Caudoviricetes.O__Caudovirales.F__Siphoviridae	D__Bacteria
vA18-3809	Unclassified	NA
vA18-3810	D__Viruses.P__Uroviricota.C__Caudoviricetes.O__Caudovirales.F__Myoviridae	d__Bacteria;p__Bacillota;c__Bacilli;o__Staphylococcales;f__Staphylococcaceae;g__Staphylococcus;s__Staphylococcus equorum_A
vA18-3817	D__Viruses.P__Uroviricota.C__Caudoviricetes.O__Caudovirales.F__Myoviridae	D__Bacteria
vA18-3819	Unclassified	d__Bacteria;p__Bacillota;c__Bacilli;o__Lactobacillales;f__Streptococcaceae;g__Streptococcus;s__Streptococcus gallolyticus_B
vA18-3822	D__Viruses.P__Uroviricota.C__Caudoviricetes.O__Caudovirales.F__Myoviridae	D__Bacteria
vA18-3824	D__Viruses.P__Uroviricota.C__Caudoviricetes.O__Caudovirales.F__Myoviridae	D__Bacteria
vA18-3825	Unclassified	NA
vA18-3826	Unclassified	NA
vA18-3827	D__Viruses.P__Uroviricota.C__Caudoviricetes.O__Caudovirales.F__Myoviridae	NA
vA18-3828	D__Viruses.P__Uroviricota.C__Caudoviricetes.O__Caudovirales.F__Myoviridae	D__Bacteria
vA18-3836	D__Viruses.P__Uroviricota.C__Caudoviricetes.O__Caudovirales.F__Siphoviridae.G__Lambdavirus	d__Bacteria;p__Bacteroidota;c__Bacteroidia;o__Flavobacteriales;f__Schleiferiaceae;g__UBA10364;s__UBA10364 sp002685435
vA18-3837	D__Viruses.P__Uroviricota.C__Caudoviricetes.O__Caudovirales.F__Myoviridae.G__Tequatrovirus	D__Bacteria
vA18-3839	D__Viruses.P__Uroviricota.C__Caudoviricetes.O__Caudovirales.F__Siphoviridae	d__Bacteria;p__Proteobacteria;c__Gammaproteobacteria;o__Enterobacterales;f__Vibrionaceae;g__Vibrio;s__Vibrio sp000171815
vA18-3842	D__Viruses.P__Uroviricota.C__Caudoviricetes.O__Caudovirales.F__Myoviridae	d__Bacteria;p__Verrucomicrobiota;c__Verrucomicrobiae;o__Verrucomicrobiales;f__DEV007;g__EC70;s__EC70 sp002705125
vA18-3847	D__Viruses.P__Uroviricota.C__Caudoviricetes.O__Caudovirales.F__Myoviridae	d__Bacteria;p__Bdellovibrionota_C;c__UBA2361;o__UBA2361;f__RFPC01;g__RFPC01;s__RFPC01 sp009926305
vA18-3848	D__Viruses.P__Uroviricota.C__Caudoviricetes.O__Caudovirales.F__Podoviridae	d__Bacteria;p__Bacillota_A;c__Clostridia;o__Lachnospirales;f__Lachnospiraceae;g__Lachnospira;s__Lachnospira sp003451515
vA18-3852	D__Viruses.P__Uroviricota.C__Caudoviricetes.O__Caudovirales.F__Podoviridae	D__Bacteria
vA18-3857	D__Viruses.P__Uroviricota.C__Caudoviricetes.O__Caudovirales.F__Myoviridae.G__Tequatrovirus	D__Bacteria.P__Proteobacteria.C__Gammaproteobacteria.O__Enterobacterales.F__Enterobacteriaceae
vA18-3862	Unclassified	NA
vA18-3863	D__Viruses.P__Uroviricota.C__Caudoviricetes.O__Caudovirales.F__Podoviridae	D__Bacteria.P__Bacteroidetes.C__Flavobacteriia.O__Flavobacteriales.F__Flavobacteriaceae.G__Cellulophaga
vA18-3865	D__Viruses.P__Uroviricota.C__Caudoviricetes.O__Caudovirales.F__Myoviridae	D__Bacteria
vA18-3869	D__Viruses.P__Uroviricota.C__Caudoviricetes.O__Caudovirales.F__Podoviridae	D__Bacteria
vA18-3872	D__Viruses.P__Uroviricota.C__Caudoviricetes.O__Caudovirales.F__Myoviridae	D__Bacteria
vA18-3878	Unclassified	NA
vA18-3879	Unclassified	d__Bacteria;p__Verrucomicrobiota;c__Verrucomicrobiae;o__Opitutales;f__MB11C04;g__MB11C04;s__MB11C04 sp002167265
vA18-3884	D__Viruses.P__Uroviricota.C__Caudoviricetes.O__Caudovirales.F__Myoviridae.G__Tequatrovirus	D__Bacteria
vA18-3885	D__Viruses.P__Uroviricota.C__Caudoviricetes.O__Caudovirales.F__Siphoviridae	D__Bacteria
vA18-3886	Unclassified	NA
vA18-3887	D__Viruses.P__Uroviricota.C__Caudoviricetes.O__Caudovirales.F__Podoviridae	d__Bacteria;p__Pseudomonadota;c__Gammaproteobacteria;o__Coxiellales;f__Coxiellaceae;g__UBA9148;s__UBA9148 sp002323325
vA18-3893	Unclassified	d__Bacteria;p__Bacteroidota;c__Bacteroidia;o__Flavobacteriales;f__Flavobacteriaceae;g__Yeosuana;s__Yeosuana sp011762485
vA18-3897	D__Viruses.P__Uroviricota.C__Caudoviricetes.O__Caudovirales.F__Myoviridae	D__Bacteria
vA18-3898	Unclassified	NA
vA18-3899	Unclassified	d__Archaea;p__Thermoplasmatota;c__Poseidoniia;o__Poseidoniales;f__Poseidoniaceae;g__MGIIa-K1;s__
vA18-3904	Unclassified	NA
vA18-3905	Unclassified	NA
vA18-3907	D__Viruses.P__Uroviricota.C__Caudoviricetes.O__Caudovirales.F__Myoviridae	D__Bacteria.P__Bacteroidetes.C__unclassified.O__Bacteroidetes_Order_II._Incertae_sedis.F__Rhodothermaceae.G__Rhodothermus
vA18-3908	D__Viruses.P__Uroviricota.C__Caudoviricetes.O__Caudovirales.F__Podoviridae	D__Bacteria
vA18-3909	D__Viruses.P__Uroviricota.C__Caudoviricetes.O__Caudovirales.F__Myoviridae	D__Bacteria
vA18-3910	Unclassified	NA
vA18-3918	D__Viruses.P__Uroviricota.C__Caudoviricetes.O__Caudovirales.F__Myoviridae	D__Bacteria
vA18-3920	D__Viruses.P__Uroviricota.C__Caudoviricetes.O__Caudovirales.F__Myoviridae	D__Bacteria.P__Bacteroidetes.C__unclassified.O__Bacteroidetes_Order_II._Incertae_sedis.F__Rhodothermaceae.G__Rhodothermus
vA18-3922	Unclassified	NA
vA18-3923	D__Viruses.P__Uroviricota.C__Caudoviricetes.O__Caudovirales.F__Myoviridae	d__Bacteria;p__Bacteroidota;c__Bacteroidia;o__Flavobacteriales;f__BACL11;g__GCA-2697505;s__GCA-2697505 sp002697505
vA18-3924	Unclassified	d__Bacteria;p__Proteobacteria;c__Gammaproteobacteria;o__SAR86;f__D2472;g__SAR86A;s__SAR86A sp902626385
vA18-3926	D__Viruses.P__Uroviricota.C__Caudoviricetes.O__Caudovirales.F__Podoviridae	D__Bacteria
vA18-3927	Unclassified	NA
vA18-3929	D__Viruses.P__Uroviricota.C__Caudoviricetes.O__Caudovirales.F__Myoviridae	D__Bacteria.P__Bacteroidetes.C__unclassified.O__Bacteroidetes_Order_II._Incertae_sedis.F__Rhodothermaceae.G__Rhodothermus
vA18-3931	Unclassified	NA
vA18-3932	D__Viruses.P__Uroviricota.C__Caudoviricetes.O__Caudovirales.F__Podoviridae	D__Bacteria.P__Bacteroidetes.C__Flavobacteriia.O__Flavobacteriales.F__Flavobacteriaceae.G__Cellulophaga
vA18-3936	D__Viruses.P__Uroviricota.C__Caudoviricetes.O__Caudovirales.F__Myoviridae	D__Bacteria.P__Proteobacteria.C__Gammaproteobacteria.O__Enterobacterales.F__Enterobacteriaceae
vA18-3941	D__Viruses.P__Uroviricota.C__Caudoviricetes.O__Caudovirales.F__Podoviridae	D__Bacteria
vA18-3944	Unclassified	NA
vA18-3945	Unclassified	NA
vA18-3946	D__Viruses.P__Uroviricota.C__Caudoviricetes.O__Caudovirales.F__Myoviridae	d__Bacteria;p__Bacteroidota;c__Bacteroidia;o__Flavobacteriales;f__BACL11;g__GCA-2697505;s__GCA-2697505 sp002697505
vA18-3948	D__Viruses.P__Uroviricota.C__Caudoviricetes.O__Caudovirales.F__Podoviridae	D__Bacteria
vA18-3956	D__Viruses.P__Uroviricota.C__Caudoviricetes.O__Caudovirales.F__Myoviridae	D__Bacteria.P__Bacteroidetes.C__unclassified.O__Bacteroidetes_Order_II._Incertae_sedis.F__Rhodothermaceae.G__Rhodothermus
vA18-3961	Unclassified	d__Bacteria;p__Bacteroidota;c__Bacteroidia;o__NS11-12g;f__UBA9320;g__UBA9320;s__UBA9320 sp003485825
vA18-3963	D__Viruses.P__Uroviricota.C__Caudoviricetes.O__Caudovirales.F__Podoviridae	D__Bacteria
vA18-3969	D__Viruses.P__Uroviricota.C__Caudoviricetes.O__Caudovirales.F__Myoviridae	d__Bacteria;p__Bacteroidota;c__Bacteroidia;o__Flavobacteriales;f__BACL11;g__GCA-2697505;s__GCA-2697505 sp002697505
vA18-3972	D__Viruses.P__Uroviricota.C__Caudoviricetes.O__Caudovirales.F__Myoviridae	D__Bacteria
vA18-3973	D__Viruses.P__Uroviricota.C__Caudoviricetes.O__Caudovirales.F__Myoviridae	D__Bacteria
vA18-3974	D__Viruses.P__Uroviricota.C__Caudoviricetes.O__Caudovirales.F__Myoviridae	d__Bacteria;p__Bacteroidota;c__Bacteroidia;o__Flavobacteriales;f__Crocinitomicaceae;g__UBA952;s__
vA18-3975	D__Viruses.P__Uroviricota.C__Caudoviricetes.O__Caudovirales.F__Myoviridae	D__Bacteria
vA18-3980	D__Viruses.P__Uroviricota.C__Caudoviricetes.O__Caudovirales.F__Podoviridae	D__Bacteria
vA18-3984	D__Viruses.P__Uroviricota.C__Caudoviricetes.O__Caudovirales.F__Podoviridae	D__Bacteria
vA18-3990	Unclassified	NA
vA18-3993	Unclassified	NA
vA18-3995	D__Viruses.P__Uroviricota.C__Caudoviricetes.O__Caudovirales.F__Podoviridae	D__Bacteria.P__Bacteroidetes.C__Flavobacteriia.O__Flavobacteriales.F__Flavobacteriaceae.G__Cellulophaga
vA18-3996	D__Viruses.P__Uroviricota.C__Caudoviricetes.O__Caudovirales.F__Siphoviridae	D__Bacteria
vA18-3997	D__Viruses.P__Uroviricota.C__Caudoviricetes.O__Caudovirales.F__Podoviridae	D__Bacteria.P__Cyanobacteria.C__unclassified.O__Synechococcales.F__Synechococcaceae.G__Synechococcus
vA18-3998	Unclassified	NA
vA18-3999	D__Viruses.P__Uroviricota.C__Caudoviricetes.O__Caudovirales.F__Myoviridae	d__Archaea;p__Thermoplasmatota;c__Poseidoniia_A;o__Poseidoniales;f__Poseidoniaceae;g__MGIIa-K1;s__MGIIa-K1 sp002689565
vA18-4001	D__Viruses.P__Uroviricota.C__Caudoviricetes.O__Caudovirales.F__Myoviridae	D__Bacteria
vA18-4003	D__Viruses.P__Uroviricota.C__Caudoviricetes.O__Caudovirales.F__Myoviridae	D__Bacteria
vA18-4004	D__Viruses.P__Uroviricota.C__Caudoviricetes.O__Caudovirales.F__Myoviridae	D__Bacteria.P__Proteobacteria.C__Gammaproteobacteria.O__Enterobacterales.F__Enterobacteriaceae
vA18-4006	Unclassified	NA
vA18-4010	D__Viruses.P__Uroviricota.C__Caudoviricetes.O__Caudovirales.F__Myoviridae	D__Bacteria
vA18-4012	Unclassified	NA
vA18-4013	D__Viruses.P__Uroviricota.C__Caudoviricetes.O__Caudovirales.F__Myoviridae.G__Tequatrovirus	D__Bacteria.P__Cyanobacteria.C__unclassified.O__Synechococcales.F__Synechococcaceae.G__Synechococcus
vA18-4015	Unclassified	d__Bacteria;p__Bacteroidota;c__Bacteroidia;o__Flavobacteriales;f__Flavobacteriaceae;g__Croceibacter;s__Croceibacter atlanticus
vA18-4016	Unclassified	NA
vA18-4023	D__Viruses.P__Uroviricota.C__Caudoviricetes.O__Caudovirales.F__Myoviridae	d__Bacteria;p__Proteobacteria;c__Gammaproteobacteria;o__SAR86;f__D2472;g__SAR86A;s__SAR86A sp000252525
vA18-4025	D__Viruses.P__Uroviricota.C__Caudoviricetes.O__Caudovirales.F__Myoviridae	d__Archaea;p__Thermoplasmatota;c__Poseidoniia_A;o__Poseidoniales;f__Poseidoniaceae;g__MGIIa-K2;s__MGIIa-K2 sp002699425
vA18-4026	D__Viruses.P__Uroviricota.C__Caudoviricetes.O__Caudovirales.F__Myoviridae.G__Tequatrovirus	D__Bacteria.P__Proteobacteria.C__Gammaproteobacteria.O__Enterobacterales.F__Enterobacteriaceae
vA18-4027	D__Viruses.P__Uroviricota.C__Caudoviricetes.O__Caudovirales.F__Myoviridae	D__Bacteria
vA18-4029	D__Viruses.P__Uroviricota.C__Caudoviricetes.O__Caudovirales.F__Podoviridae.G__Lightbulbvirus	D__Bacteria.P__Bacteroidetes.C__Flavobacteriia.O__Flavobacteriales.F__Flavobacteriaceae.G__Cellulophaga
vA18-4031	D__Viruses.P__Nucleocytoviricota.C__Megaviricetes.O__Algavirales.F__Phycodnaviridae	Eukaryota;Ochrophyta;Chrysophyceae;Ochromonadales;Synuraceae;Paraphysomonas;vestita GFlagA
vA18-4033	D__Viruses.P__Uroviricota.C__Caudoviricetes.O__Caudovirales.F__Myoviridae	D__Bacteria.P__Bacteroidetes.C__unclassified.O__Bacteroidetes_Order_II._Incertae_sedis.F__Rhodothermaceae.G__Rhodothermus
vA18-4034	D__Viruses.P__Uroviricota.C__Caudoviricetes.O__Caudovirales.F__Siphoviridae	D__Bacteria
vA18-4035	Unclassified	NA
vA18-4039	Unclassified	NA
vA18-4042	Unclassified	NA
vA18-4043	D__Viruses.P__Uroviricota.C__Caudoviricetes.O__Caudovirales.F__Podoviridae	d__Bacteria;p__Pseudomonadota;c__Alphaproteobacteria;o__Rhizobiales;f__Rhizobiaceae;g__Bartonella_A;s__Bartonella_A apis
vA18-4044	Unclassified	NA
vA18-4046	D__Viruses.P__Uroviricota.C__Caudoviricetes.O__Caudovirales.F__Myoviridae	d__Bacteria;p__Bacteroidota;c__Bacteroidia;o__Chitinophagales;f__Saprospiraceae;g__UBA1994;s__UBA1994 sp002335865
vA18-4050	D__Viruses.P__Uroviricota.C__Caudoviricetes.O__Caudovirales.F__Podoviridae	NA
vA18-4052	Unclassified	NA
vA18-4053	D__Viruses.P__Uroviricota.C__Caudoviricetes.O__Caudovirales.F__Siphoviridae	d__Bacteria;p__Bacteroidota;c__Bacteroidia;o__Bacteroidales;f__Muribaculaceae;g__Sodaliphilus;s__Sodaliphilus sp902772455
vA18-4056	D__Viruses.P__Uroviricota.C__Caudoviricetes.O__Caudovirales.F__Podoviridae	D__Bacteria.P__Cyanobacteria.C__unclassified.O__Synechococcales.F__Synechococcaceae.G__Synechococcus
vA18-4057	Unclassified	NA
vA18-4058	D__Viruses.P__Uroviricota.C__Caudoviricetes.O__Caudovirales.F__Myoviridae	D__Bacteria.P__Bacteroidetes.C__unclassified.O__Bacteroidetes_Order_II._Incertae_sedis.F__Rhodothermaceae.G__Rhodothermus
vA18-4072	Unclassified	d__Archaea;p__Thermoplasmatota;c__Poseidoniia;o__Poseidoniales;f__Poseidoniaceae;g__Poseidonia;s__Poseidonia sp018662715
vA18-4073	D__Viruses.P__Uroviricota.C__Caudoviricetes.O__Caudovirales.F__Myoviridae	D__Bacteria
vA18-4074	D__Viruses.P__Uroviricota.C__Caudoviricetes.O__Caudovirales.F__Myoviridae	D__Bacteria.P__Bacteroidetes.C__unclassified.O__Bacteroidetes_Order_II._Incertae_sedis.F__Rhodothermaceae.G__Rhodothermus
vA18-4075	Unclassified	d__Bacteria;p__Bacteroidota;c__Bacteroidia;o__Flavobacteriales;f__Flavobacteriaceae;g__Flavobacterium;s__Flavobacterium columnare_A
vA18-4078	Unclassified	NA
vA18-4079	D__Viruses.P__Uroviricota.C__Caudoviricetes.O__Caudovirales.F__Myoviridae	D__Bacteria.P__Bacteroidetes.C__unclassified.O__Bacteroidetes_Order_II._Incertae_sedis.F__Rhodothermaceae.G__Rhodothermus
vA18-4084	D__Viruses.P__Uroviricota.C__Caudoviricetes.O__Caudovirales.F__Myoviridae	d__Bacteria;p__Bacteroidota;c__Bacteroidia;o__Bacteroidales;f__Bacteroidaceae;g__Bacteroides;s__Bacteroides salyersiae
vA18-4088	Unclassified	d__Bacteria;p__Proteobacteria;c__Gammaproteobacteria;o__SAR86;f__TMED112;g__TMED112;s__TMED112 sp902610995
vA18-4090	Unclassified	d__Bacteria;p__Chloroflexota;c__Anaerolineae;o__4572-78;f__NAK82;g__G020343875;s__G020343875 sp020343875
vA18-4092	D__Viruses.P__Uroviricota.C__Caudoviricetes.O__Caudovirales.F__Myoviridae	D__Bacteria.P__Proteobacteria.C__Gammaproteobacteria.O__Enterobacterales.F__Enterobacteriaceae
vA18-4096	Unclassified	d__Bacteria;p__Pseudomonadota;c__Gammaproteobacteria;o__SAR86;f__TMED112;g__TMED112;s__TMED112 sp902585315
vA18-4098	D__Viruses.P__Uroviricota.C__Caudoviricetes.O__Caudovirales.F__Podoviridae	D__Bacteria.P__Bacteroidetes.C__Flavobacteriia.O__Flavobacteriales.F__Flavobacteriaceae.G__Cellulophaga
vA18-4100	D__Viruses.P__Uroviricota.C__Caudoviricetes.O__Caudovirales.F__Podoviridae	d__Archaea;p__Nanoarchaeota;c__Nanoarchaeia;o__UBA10117;f__ARS21;g__ARS21;s__ARS21 sp002725495
vA18-4103	Unclassified	NA
vA18-4104	D__Viruses.P__Uroviricota.C__Caudoviricetes.O__Caudovirales.F__Myoviridae	d__Bacteria;p__Proteobacteria;c__Alphaproteobacteria;o__Pelagibacterales;f__Pelagibacteraceae;g__Pelagibacter_A;s__Pelagibacter_A sp002169755
vA18-4106	Unclassified	NA
vA18-4108	D__Viruses.P__Uroviricota.C__Caudoviricetes.O__Caudovirales.F__Podoviridae	D__Bacteria.P__Bacteroidetes.C__Flavobacteriia.O__Flavobacteriales.F__Flavobacteriaceae.G__Cellulophaga
vA18-4110	Unclassified	NA
vA18-4113	D__Viruses.P__Uroviricota.C__Caudoviricetes.O__Caudovirales.F__Myoviridae.G__Tequatrovirus	D__Bacteria.P__Cyanobacteria.C__unclassified.O__Synechococcales.F__Synechococcaceae.G__Synechococcus
vA18-4116	D__Viruses.P__Uroviricota.C__Caudoviricetes.O__Caudovirales.F__Myoviridae	D__Bacteria
vA18-4117	Unclassified	d__Bacteria;p__Proteobacteria;c__Gammaproteobacteria;o__Pseudomonadales;f__Pseudohongiellaceae;g__OM182;s__OM182 sp002700775
vA18-4119	D__Viruses.P__Uroviricota.C__Caudoviricetes.O__Caudovirales.F__Siphoviridae	d__Bacteria;p__Actinobacteriota;c__Acidimicrobiia;o__Actinomarinales;f__Actinomarinaceae;g__Actinomarina;s__Actinomarina sp014239265
vA18-4120	D__Viruses.P__Uroviricota.C__Caudoviricetes.O__Caudovirales.F__Podoviridae.G__Enquatrovirus	D__Bacteria
vA18-4122	Unclassified	NA
vA18-4127	D__Viruses.P__Uroviricota.C__Caudoviricetes.O__Caudovirales.F__Myoviridae.G__Tequatrovirus	D__Bacteria.P__Cyanobacteria.C__unclassified.O__Synechococcales.F__Synechococcaceae.G__Synechococcus
vA18-4129	Unclassified	NA
vA18-4130	D__Viruses.P__Uroviricota.C__Caudoviricetes.O__Caudovirales.F__Myoviridae	D__Bacteria.P__Proteobacteria.C__Gammaproteobacteria.O__Enterobacterales.F__Enterobacteriaceae
vA18-4138	D__Viruses.P__Uroviricota.C__Caudoviricetes.O__Caudovirales.F__Podoviridae	D__Bacteria
vA18-4140	D__Viruses.P__Uroviricota.C__Caudoviricetes.O__Caudovirales.F__Myoviridae	D__Bacteria.P__Bacteroidetes.C__unclassified.O__Bacteroidetes_Order_II._Incertae_sedis.F__Rhodothermaceae.G__Rhodothermus
vA18-4142	Unclassified	NA
vA18-4144	D__Viruses.P__Uroviricota.C__Caudoviricetes.O__Caudovirales.F__Myoviridae.G__Tequatrovirus	D__Bacteria
vA18-4148	D__Viruses.P__Uroviricota.C__Caudoviricetes.O__Caudovirales.F__Myoviridae	NA
vA18-4152	Unclassified	NA
vA18-4153	D__Viruses.P__Uroviricota.C__Caudoviricetes.O__Caudovirales.F__Myoviridae	D__Bacteria.P__Proteobacteria.C__Gammaproteobacteria.O__Enterobacterales.F__Enterobacteriaceae
vA18-4160	D__Viruses.P__Uroviricota.C__Caudoviricetes.O__Caudovirales.F__Siphoviridae	D__Bacteria
vA18-4163	D__Viruses.P__Uroviricota.C__Caudoviricetes.O__Caudovirales.F__Podoviridae	D__Bacteria
vA18-4165	D__Viruses.P__Uroviricota.C__Caudoviricetes.O__Caudovirales.F__Siphoviridae	D__Bacteria
vA18-4167	D__Viruses.P__Uroviricota.C__Caudoviricetes.O__Caudovirales.F__Podoviridae	D__Bacteria
vA18-4172	D__Viruses.P__Uroviricota.C__Caudoviricetes.O__Caudovirales.F__Myoviridae	D__Bacteria
vA18-4179	D__Viruses.P__Uroviricota.C__Caudoviricetes.O__Caudovirales.F__Myoviridae	d__Bacteria;p__Bacteroidota;c__Bacteroidia;o__Flavobacteriales;f__Crocinitomicaceae;g__UBA952;s__UBA952 sp002683585
vA18-4180	D__Viruses.P__Uroviricota.C__Caudoviricetes.O__Caudovirales.F__Siphoviridae	D__Bacteria
vA18-4181	D__Viruses.P__Uroviricota.C__Caudoviricetes.O__Caudovirales.F__Myoviridae	d__Bacteria;p__Firmicutes;c__Bacilli;o__Izemoplasmatales;f__Izemoplasmataceae;g__;s__
vA18-4182	D__Viruses.P__Uroviricota.C__Caudoviricetes.O__Caudovirales.F__Myoviridae	d__Bacteria;p__Proteobacteria;c__Gammaproteobacteria;o__GCA-002705445;f__GCA-002716945;g__GCA-2698665;s__GCA-2698665 sp002698665
vA18-4183	D__Viruses.P__Uroviricota.C__Caudoviricetes.O__Caudovirales.F__Podoviridae	D__Bacteria
vA18-4187	D__Viruses.P__Uroviricota.C__Caudoviricetes.O__Caudovirales.F__Myoviridae	D__Bacteria
vA18-4188	D__Viruses.P__Uroviricota.C__Caudoviricetes.O__Caudovirales.F__Myoviridae	D__Bacteria.P__Bacteroidetes.C__unclassified.O__Bacteroidetes_Order_II._Incertae_sedis.F__Rhodothermaceae.G__Rhodothermus
vA18-4201	D__Viruses.P__Uroviricota.C__Caudoviricetes.O__Caudovirales.F__Myoviridae	D__Bacteria
vA18-4204	D__Viruses.P__Uroviricota.C__Caudoviricetes.O__Caudovirales.F__Myoviridae	D__Bacteria.P__Proteobacteria.C__Gammaproteobacteria.O__Enterobacterales.F__Enterobacteriaceae
vA18-4205	D__Viruses.P__Uroviricota.C__Caudoviricetes.O__Caudovirales.F__Myoviridae	d__Bacteria;p__Proteobacteria;c__Gammaproteobacteria;o__Enterobacterales;f__Vibrionaceae;g__Vibrio;s__Vibrio neptunius
vA18-4208	D__Viruses.P__Uroviricota.C__Caudoviricetes.O__Caudovirales.F__Podoviridae.G__Enhodamvirus	D__Bacteria.P__Proteobacteria.C__Gammaproteobacteria.O__Vibrionales.F__Vibrionaceae.G__Vibrio
vA18-4210	D__Viruses.P__Uroviricota.C__Caudoviricetes.O__Caudovirales.F__Myoviridae.G__Tequatrovirus	d__Bacteria;p__Proteobacteria;c__Gammaproteobacteria;o__Pseudomonadales;f__Pseudohongiellaceae;g__UBA9145;s__UBA9145 sp002402175
vA18-4214	D__Viruses.P__Uroviricota.C__Caudoviricetes.O__Caudovirales.F__Podoviridae	D__Bacteria
vA18-4215	D__Viruses.P__Uroviricota.C__Caudoviricetes.O__Caudovirales.F__Myoviridae.G__Emdodecavirus	D__Bacteria.P__Proteobacteria.C__Alphaproteobacteria.O__Rhizobiales.F__Rhizobiaceae.G__Sinorhizobium
vA18-4219	Unclassified	NA
vA18-4226	D__Viruses.P__Uroviricota.C__Caudoviricetes.O__Caudovirales.F__Myoviridae	D__Bacteria.P__Proteobacteria.C__Gammaproteobacteria.O__Enterobacterales.F__Enterobacteriaceae
vA18-4228	D__Viruses.P__Uroviricota.C__Caudoviricetes.O__Caudovirales.F__Myoviridae	d__Bacteria;p__Spirochaetota;c__Leptospirae;o__Turneriellales;f__;g__;s__
vA18-4230	D__Viruses.P__Uroviricota.C__Caudoviricetes.O__Caudovirales.F__Myoviridae	D__Bacteria
vA18-4236	D__Viruses.P__Uroviricota.C__Caudoviricetes.O__Caudovirales.F__Siphoviridae	D__Bacteria
vA18-4238	D__Viruses.P__Uroviricota.C__Caudoviricetes.O__Caudovirales.F__Siphoviridae	D__Bacteria
vA18-4240	D__Viruses.P__Uroviricota.C__Caudoviricetes.O__Caudovirales.F__Myoviridae	d__Bacteria;p__Bacteroidota;c__Bacteroidia;o__Flavobacteriales;f__Flavobacteriaceae;g__UBA7446;s__UBA7446 sp002862645
vA18-4244	D__Viruses.P__Uroviricota.C__Caudoviricetes.O__Caudovirales.F__Podoviridae.G__Enhodamvirus	d__Archaea;p__Nanoarchaeota;c__Nanoarchaeia;o__UBA10117;f__ARS21;g__ARS21;s__ARS21 sp002725495
vA18-4247	Unclassified	d__Bacteria;p__Proteobacteria;c__Alphaproteobacteria;o__Rhodobacterales;f__Rhodobacteraceae;g__MED-G52;s__MED-G52 sp902605785
vA18-4249	D__Viruses.P__Uroviricota.C__Caudoviricetes.O__Caudovirales.F__Myoviridae	d__Bacteria;p__Proteobacteria;c__Gammaproteobacteria;o__Pseudomonadales;f__Pseudohongiellaceae;g__OM182;s__OM182 sp002700775
vA18-4254	D__Viruses.P__Uroviricota.C__Caudoviricetes.O__Caudovirales.F__Myoviridae	d__Bacteria;p__Bacteroidota;c__Bacteroidia;o__Flavobacteriales;f__BACL11;g__GCA-2697505;s__GCA-2697505 sp002697505
vA18-4255	D__Viruses.P__Uroviricota.C__Caudoviricetes.O__Caudovirales.F__Myoviridae	D__Bacteria.P__Proteobacteria.C__Gammaproteobacteria.O__Enterobacterales.F__Enterobacteriaceae
vA18-4257	D__Viruses.P__Uroviricota.C__Caudoviricetes.O__Caudovirales.F__Podoviridae	D__Bacteria
vA18-4259	D__Viruses.P__Uroviricota.C__Caudoviricetes.O__Caudovirales.F__Podoviridae	D__Bacteria
vA18-4261	D__Viruses.P__Uroviricota.C__Caudoviricetes.O__Caudovirales.F__Podoviridae.G__Lightbulbvirus	D__Bacteria.P__Bacteroidetes.C__Flavobacteriia.O__Flavobacteriales.F__Flavobacteriaceae.G__Cellulophaga
vA18-4266	D__Viruses.P__Uroviricota.C__Caudoviricetes.O__Caudovirales.F__Myoviridae	D__Bacteria.P__Bacteroidetes.C__unclassified.O__Bacteroidetes_Order_II._Incertae_sedis.F__Rhodothermaceae.G__Rhodothermus
vA18-4267	Unclassified	d__Bacteria;p__Proteobacteria;c__Gammaproteobacteria;o__Pseudomonadales;f__Pseudohongiellaceae;g__OM182;s__OM182 sp002700775
vA18-4270	D__Viruses.P__Uroviricota.C__Caudoviricetes.O__Caudovirales.F__Myoviridae	D__Bacteria.P__Proteobacteria.C__Gammaproteobacteria.O__Enterobacterales.F__Enterobacteriaceae
vA18-4272	D__Viruses.P__Uroviricota.C__Caudoviricetes.O__Caudovirales.F__Myoviridae	D__Bacteria.P__Proteobacteria.C__Gammaproteobacteria.O__Enterobacterales.F__Enterobacteriaceae
vA18-4273	Unclassified	d__Bacteria;p__Bacteroidota;c__Bacteroidia;o__Flavobacteriales;f__BACL11;g__GCA-2697505;s__GCA-2697505 sp002697505
vA18-4275	Unclassified	NA
vA18-4277	Unclassified	d__Bacteria;p__Proteobacteria;c__Gammaproteobacteria;o__Enterobacterales;f__Enterobacteriaceae;g__Citrobacter_A;s__Citrobacter_A sedlakii
vA18-4281	D__Viruses.P__Uroviricota.C__Caudoviricetes.O__Caudovirales.F__Myoviridae	D__Bacteria.P__Bacteroidetes.C__unclassified.O__Bacteroidetes_Order_II._Incertae_sedis.F__Rhodothermaceae.G__Rhodothermus
vA18-4284	D__Viruses.P__Uroviricota.C__Caudoviricetes.O__Caudovirales.F__Myoviridae	D__Bacteria.P__Bacteroidetes.C__unclassified.O__Bacteroidetes_Order_II._Incertae_sedis.F__Rhodothermaceae.G__Rhodothermus
vA18-4286	D__Viruses.P__Uroviricota.C__Caudoviricetes.O__Caudovirales.F__Myoviridae	D__Bacteria.P__Proteobacteria.C__Gammaproteobacteria.O__Enterobacterales.F__Enterobacteriaceae
vA18-4287	D__Viruses.P__Uroviricota.C__Caudoviricetes.O__Caudovirales.F__Siphoviridae	D__Bacteria.P__Bacteroidetes.C__Flavobacteriia.O__Flavobacteriales.F__Flavobacteriaceae.G__Cellulophaga
vA18-4288	D__Viruses.P__Uroviricota.C__Caudoviricetes.O__Caudovirales.F__Myoviridae	d__Bacteria;p__Proteobacteria;c__Gammaproteobacteria;o__Pseudomonadales;f__Litoricolaceae;g__HIMB30;s__HIMB30 sp002705795
vA18-4289	D__Viruses.P__Uroviricota.C__Caudoviricetes.O__Caudovirales.F__Podoviridae.G__Enhodamvirus	D__Bacteria.P__Proteobacteria.C__Gammaproteobacteria.O__Vibrionales.F__Vibrionaceae.G__Vibrio
vA18-4294	Unclassified	NA
vA18-4298	D__Viruses.P__Uroviricota.C__Caudoviricetes.O__Caudovirales.F__Myoviridae	D__Bacteria
vA18-4306	D__Viruses.P__Uroviricota.C__Caudoviricetes.O__Caudovirales.F__Myoviridae	D__Bacteria
vA18-4309	D__Viruses.P__Uroviricota.C__Caudoviricetes.O__Caudovirales.F__Myoviridae	D__Bacteria
vA18-4310	D__Viruses.P__Uroviricota.C__Caudoviricetes.O__Caudovirales.F__Myoviridae.G__Chiangmaivirus	D__Bacteria.P__Proteobacteria.C__Betaproteobacteria.O__Burkholderiales.F__Burkholderiaceae.G__Ralstonia
vA18-4313	Unclassified	NA
vA18-4317	D__Viruses.P__Uroviricota.C__Caudoviricetes.O__Caudovirales.F__Myoviridae	d__Bacteria;p__Proteobacteria;c__Alphaproteobacteria;o__Pelagibacterales;f__Pelagibacteraceae;g__Pelagibacter_A;s__Pelagibacter_A sp002169755
vA18-4318	Unclassified	d__Archaea;p__Thermoplasmatota;c__Poseidoniia_A;o__Poseidoniales;f__Thalassarchaeaceae;g__MGIIb-O2;s__MGIIb-O2 sp002730775
vA18-4319	D__Viruses.P__Uroviricota.C__Caudoviricetes.O__Caudovirales.F__Myoviridae	d__Bacteria;p__Proteobacteria;c__Alphaproteobacteria;o__Rhodobacterales;f__Rhodobacteraceae;g__Amylibacter;s__Amylibacter sp900197625
vA18-4327	D__Viruses.P__Uroviricota.C__Caudoviricetes.O__Caudovirales.F__Myoviridae	d__Bacteria;p__Proteobacteria;c__Alphaproteobacteria;o__Rhodobacterales;f__Rhodobacteraceae;g__Amylibacter;s__Amylibacter sp900197625
vA18-4331	D__Viruses.P__Uroviricota.C__Caudoviricetes.O__Caudovirales.F__Podoviridae.G__Perisivirus	D__Bacteria.P__Proteobacteria.C__Gammaproteobacteria.O__Vibrionales.F__Vibrionaceae
vA18-4333	D__Viruses.P__Uroviricota.C__Caudoviricetes.O__Caudovirales.F__Myoviridae	D__Bacteria.P__Proteobacteria.C__Gammaproteobacteria.O__Enterobacterales.F__Enterobacteriaceae
vA18-4335	D__Viruses.P__Uroviricota.C__Caudoviricetes.O__Caudovirales.F__Siphoviridae	D__Bacteria
vA18-4338	D__Viruses.P__Uroviricota.C__Caudoviricetes.O__Caudovirales.F__Myoviridae	D__Bacteria.P__Bacteroidetes.C__unclassified.O__Bacteroidetes_Order_II._Incertae_sedis.F__Rhodothermaceae.G__Rhodothermus
vA18-4340	Unclassified	NA
vA18-4343	Unclassified	NA
vA18-4347	D__Viruses.P__Uroviricota.C__Caudoviricetes.O__Caudovirales.F__Siphoviridae.G__Inhavirus	D__Bacteria
vA18-4349	Unclassified	d__Bacteria;p__Proteobacteria;c__Gammaproteobacteria;o__SAR86;f__TMED112;g__TMED112;s__TMED112 sp002690945
vA18-4350	D__Viruses.P__Uroviricota.C__Caudoviricetes.O__Caudovirales.F__Podoviridae	d__Bacteria;p__Bacteroidota;c__Bacteroidia;o__Flavobacteriales;f__Schleiferiaceae;g__UBA10364;s__UBA10364 sp003385605
vA18-4351	Unclassified	NA
vA18-4354	D__Viruses.P__Uroviricota.C__Caudoviricetes.O__Caudovirales.F__Myoviridae.G__Tequatrovirus	D__Bacteria.P__Proteobacteria.C__Gammaproteobacteria.O__Enterobacterales.F__Enterobacteriaceae
vA18-4356	D__Viruses.P__Uroviricota.C__Caudoviricetes.O__Caudovirales.F__Podoviridae	D__Bacteria.P__Bacteroidetes.C__Flavobacteriia.O__Flavobacteriales.F__Flavobacteriaceae.G__Cellulophaga
vA18-4359	D__Viruses.P__Uroviricota.C__Caudoviricetes.O__Caudovirales.F__Myoviridae	D__Bacteria.P__Bacteroidetes.C__unclassified.O__Bacteroidetes_Order_II._Incertae_sedis.F__Rhodothermaceae.G__Rhodothermus
vA18-4363	Unclassified	NA
vA18-4368	D__Viruses.P__Uroviricota.C__Caudoviricetes.O__Caudovirales.F__Myoviridae	d__Bacteria;p__Pseudomonadota;c__Gammaproteobacteria;o__Enterobacterales_A;f__Alteromonadaceae;g__Alteromonas;s__Alteromonas genovensis
vA18-4372	Unclassified	NA
vA18-4380	D__Viruses.P__Nucleocytoviricota.C__Megaviricetes.O__Algavirales.F__Phycodnaviridae	Eukaryota;Bacillariophyta;Coscinodiscophyceae;Thalassiosirales;Skeletonemaceae;Thalassiosira;sp. FW
vA18-4383	D__Viruses.P__Uroviricota.C__Caudoviricetes.O__Caudovirales.F__Podoviridae.G__Lightbulbvirus	D__Bacteria
vA18-4385	D__Viruses.P__Uroviricota.C__Caudoviricetes.O__Caudovirales.F__Myoviridae.G__Tequatrovirus	d__Archaea;p__Nanoarchaeota;c__Nanoarchaeia;o__UBA10117;f__ARS21;g__ARS21;s__ARS21 sp002686215
vA18-4387	D__Viruses.P__Uroviricota.C__Caudoviricetes.O__Caudovirales.F__Myoviridae	D__Bacteria
vA18-4388	D__Viruses.P__Uroviricota.C__Caudoviricetes.O__Caudovirales.F__Siphoviridae	D__Bacteria
vA18-4390	D__Viruses.P__Uroviricota.C__Caudoviricetes.O__Caudovirales.F__Myoviridae.G__Chiangmaivirus	D__Bacteria.P__Proteobacteria.C__Betaproteobacteria.O__Burkholderiales.F__Burkholderiaceae.G__Ralstonia
vA18-4391	D__Viruses.P__Uroviricota.C__Caudoviricetes.O__Caudovirales.F__Podoviridae.G__Rauchvirus	D__Bacteria.P__Bacteroidetes.C__Flavobacteriia.O__Flavobacteriales.F__Flavobacteriaceae.G__Cellulophaga
vA18-4396	D__Viruses.P__Uroviricota.C__Caudoviricetes.O__Caudovirales.F__Podoviridae	D__Bacteria
vA18-4398	Unclassified	NA
vA18-4400	Unclassified	NA
vA18-4403	D__Viruses.P__Uroviricota.C__Caudoviricetes.O__Caudovirales.F__Siphoviridae.G__Inhavirus	D__Bacteria.P__Cyanobacteria.C__unclassified.O__Synechococcales.F__Synechococcaceae.G__Synechococcus
vA18-4404	D__Viruses.P__Uroviricota.C__Caudoviricetes.O__Caudovirales.F__Siphoviridae	D__Bacteria
vA18-4405	D__Viruses.P__Uroviricota.C__Caudoviricetes.O__Caudovirales.F__Podoviridae	D__Bacteria
vA18-4407	D__Viruses.P__Uroviricota.C__Caudoviricetes.O__Caudovirales.F__Myoviridae	D__Bacteria.P__Proteobacteria.C__Gammaproteobacteria.O__Enterobacterales.F__Enterobacteriaceae
vA18-4408	D__Viruses.P__Uroviricota.C__Caudoviricetes.O__Caudovirales.F__Myoviridae.G__Tequatrovirus	D__Bacteria.P__Cyanobacteria.C__unclassified.O__Synechococcales.F__Synechococcaceae.G__Synechococcus
vA18-4409	D__Viruses.P__Uroviricota.C__Caudoviricetes.O__Caudovirales.F__Myoviridae	D__Bacteria.P__Bacteroidetes.C__unclassified.O__Bacteroidetes_Order_II._Incertae_sedis.F__Rhodothermaceae.G__Rhodothermus
vA18-4415	D__Viruses.P__Uroviricota.C__Caudoviricetes.O__Caudovirales.F__Myoviridae.G__Emdodecavirus	D__Bacteria
vA18-4420	D__Viruses.P__Uroviricota.C__Caudoviricetes.O__Caudovirales.F__Myoviridae.G__Tequatrovirus	D__Bacteria
vA18-4421	D__Viruses.P__Uroviricota.C__Caudoviricetes.O__Caudovirales.F__Myoviridae	D__Bacteria.P__Bacteroidetes.C__unclassified.O__Bacteroidetes_Order_II._Incertae_sedis.F__Rhodothermaceae.G__Rhodothermus
vA18-4422	Unclassified	d__Bacteria;p__Bacillota;c__Bacilli;o__Lactobacillales;f__Lactobacillaceae;g__Leuconostoc;s__Leuconostoc mesenteroides_B
vA18-4423	D__Viruses.P__Uroviricota.C__Caudoviricetes.O__Caudovirales.F__Myoviridae	D__Bacteria.P__Firmicutes.C__Bacilli.O__Bacillales.F__Bacillaceae.G__Bacillus
vA18-4428	D__Viruses.P__Uroviricota.C__Caudoviricetes.O__Caudovirales.F__Myoviridae	D__Bacteria
vA18-4430	D__Viruses.P__Uroviricota.C__Caudoviricetes.O__Caudovirales.F__Podoviridae	d__Bacteria;p__Verrucomicrobiota;c__Verrucomicrobiae;o__Pedosphaerales;f__UBA1096;g__UBA1096;s__UBA1096 sp002170545
vA18-4431	D__Viruses.P__Uroviricota.C__Caudoviricetes.O__Caudovirales.F__Myoviridae	D__Bacteria
vA18-4432	D__Viruses.P__Uroviricota.C__Caudoviricetes.O__Caudovirales.F__Myoviridae.G__Tequatrovirus	D__Bacteria
vA18-4434	D__Viruses.P__Uroviricota.C__Caudoviricetes.O__Caudovirales.F__Myoviridae	NA
vA18-4441	Unclassified	NA
vA18-4448	D__Viruses.P__Uroviricota.C__Caudoviricetes.O__Caudovirales.F__Myoviridae	D__Bacteria.P__Proteobacteria.C__Gammaproteobacteria.O__Enterobacterales.F__Enterobacteriaceae
vA18-4453	D__Viruses.P__Uroviricota.C__Caudoviricetes.O__Caudovirales.F__Myoviridae	D__Bacteria.P__Bacteroidetes.C__unclassified.O__Bacteroidetes_Order_II._Incertae_sedis.F__Rhodothermaceae.G__Rhodothermus
vA18-4454	D__Viruses.P__Uroviricota.C__Caudoviricetes.O__Caudovirales.F__Siphoviridae.G__Sitaravirus	D__Bacteria.P__Actinobacteria.C__Actinomycetia.O__Streptomycetales.F__Streptomycetaceae.G__Streptomyces
vA18-4456	D__Viruses.P__Uroviricota.C__Caudoviricetes.O__Caudovirales.F__Podoviridae.G__Enhodamvirus	D__Bacteria.P__Proteobacteria.C__Gammaproteobacteria.O__Vibrionales.F__Vibrionaceae.G__Vibrio
vA18-4461	D__Viruses.P__Uroviricota.C__Caudoviricetes.O__Caudovirales.F__Myoviridae	D__Bacteria.P__Bacteroidetes.C__unclassified.O__Bacteroidetes_Order_II._Incertae_sedis.F__Rhodothermaceae.G__Rhodothermus
vA18-4464	D__Viruses.P__Uroviricota.C__Caudoviricetes.O__Caudovirales.F__Myoviridae	D__Bacteria.P__Proteobacteria.C__Gammaproteobacteria.O__Enterobacterales.F__Enterobacteriaceae
vA18-4465	D__Viruses.P__Uroviricota.C__Caudoviricetes.O__Caudovirales.F__Siphoviridae	D__Bacteria
vA18-4467	Unclassified	NA
vA18-4471	D__Viruses.P__Uroviricota.C__Caudoviricetes.O__Caudovirales.F__Myoviridae	D__Bacteria
vA18-4474	Unclassified	NA
vA18-4475	D__Viruses.P__Uroviricota.C__Caudoviricetes.O__Caudovirales.F__Myoviridae	D__Bacteria.P__Bacteroidetes.C__unclassified.O__Bacteroidetes_Order_II._Incertae_sedis.F__Rhodothermaceae.G__Rhodothermus
vA18-4478	D__Viruses.P__Uroviricota.C__Caudoviricetes.O__Caudovirales.F__Myoviridae	d__Bacteria;p__Proteobacteria;c__Gammaproteobacteria;o__SAR86;f__D2472;g__SAR86A;s__SAR86A sp902517505
vA18-4483	D__Viruses.P__Uroviricota.C__Caudoviricetes.O__Caudovirales.F__Siphoviridae	D__Bacteria
vA18-4486	Unclassified	NA
vA18-4489	D__Viruses.P__Uroviricota.C__Caudoviricetes.O__Caudovirales.F__Myoviridae	D__Bacteria
vA18-4492	Unclassified	d__Bacteria;p__Pseudomonadota;c__Alphaproteobacteria;o__Rhodobacterales;f__Rhodobacteraceae;g__CACIJG01;s__CACIJG01 sp002703515
vA18-4494	D__Viruses.P__Uroviricota.C__Caudoviricetes.O__Caudovirales.F__Myoviridae	d__Bacteria;p__Pseudomonadota;c__Alphaproteobacteria;o__Pelagibacterales;f__Pelagibacteraceae;g__GCA-002704185;s__GCA-002704185 sp003280495
vA18-4500	D__Viruses.P__Uroviricota.C__Caudoviricetes.O__Caudovirales.F__Myoviridae	D__Bacteria.P__Bacteroidetes.C__unclassified.O__Bacteroidetes_Order_II._Incertae_sedis.F__Rhodothermaceae.G__Rhodothermus
vA18-4501	D__Viruses.P__Uroviricota.C__Caudoviricetes.O__Caudovirales.F__Podoviridae	D__Bacteria
vA18-4502	D__Viruses.P__Uroviricota.C__Caudoviricetes.O__Caudovirales.F__Myoviridae	D__Bacteria
vA18-4512	D__Viruses.P__Uroviricota.C__Caudoviricetes.O__Caudovirales.F__Podoviridae	D__Bacteria.P__Bacteroidetes.C__Flavobacteriia.O__Flavobacteriales.F__Flavobacteriaceae.G__Cellulophaga
vA18-4534	D__Viruses.P__Uroviricota.C__Caudoviricetes.O__Caudovirales.F__Podoviridae	d__Bacteria;p__Bacteroidota;c__Bacteroidia;o__Flavobacteriales;f__Flavobacteriaceae;g__;s__
vA18-4542	Unclassified	d__Bacteria;p__Bacteroidota;c__Bacteroidia;o__Flavobacteriales;f__Flavobacteriaceae;g__UBA8316;s__UBA8316 sp002711215
vA18-4544	D__Viruses.P__Uroviricota.C__Caudoviricetes.O__Caudovirales.F__Podoviridae	D__Bacteria
vA18-4546	D__Viruses.P__Uroviricota.C__Caudoviricetes.O__Caudovirales.F__Podoviridae	D__Bacteria
vA18-4548	D__Viruses.P__Uroviricota.C__Caudoviricetes.O__Caudovirales.F__Siphoviridae.G__Lambdavirus	D__Bacteria
vA18-4551	Unclassified	NA
vA18-4553	Unclassified	d__Bacteria;p__Proteobacteria;c__Alphaproteobacteria;o__Pelagibacterales;f__Pelagibacteraceae;g__GCA-2689925;s__GCA-2689925 sp002689925
vA18-4556	D__Viruses.P__Uroviricota.C__Caudoviricetes.O__Caudovirales.F__Myoviridae	D__Bacteria
vA18-4558	D__Viruses.P__Uroviricota.C__Caudoviricetes.O__Caudovirales.F__Myoviridae	d__Bacteria;p__Proteobacteria;c__Gammaproteobacteria;o__Enterobacterales;f__Vibrionaceae;g__Vibrio;s__
vA18-4561	D__Viruses.P__Uroviricota.C__Caudoviricetes.O__Caudovirales.F__Myoviridae	D__Bacteria
vA18-4565	D__Viruses.P__Uroviricota.C__Caudoviricetes.O__Caudovirales.F__Siphoviridae	D__Bacteria
vA18-4567	D__Viruses.P__Uroviricota.C__Caudoviricetes.O__Caudovirales.F__Podoviridae	d__Bacteria;p__Proteobacteria;c__Alphaproteobacteria;o__Pelagibacterales;f__Pelagibacteraceae;g__Pelagibacter_A;s__Pelagibacter_A sp003213555
vA18-4573	Unclassified	NA
vA18-4574	Unclassified	d__Bacteria;p__Bacteroidota;c__Bacteroidia;o__Flavobacteriales;f__Flavobacteriaceae;g__Flavobacterium;s__
vA18-4575	D__Viruses.P__Uroviricota.C__Caudoviricetes.O__Caudovirales.F__Podoviridae	D__Bacteria.P__Bacteroidetes.C__Flavobacteriia.O__Flavobacteriales.F__Flavobacteriaceae.G__Cellulophaga
vA18-4577	Unclassified	NA
vA18-4578	D__Viruses.P__Uroviricota.C__Caudoviricetes.O__Caudovirales.F__Myoviridae	D__Bacteria
vA18-4582	D__Viruses.P__Uroviricota.C__Caudoviricetes.O__Caudovirales.F__Siphoviridae	D__Bacteria
vA18-4583	D__Viruses.P__Uroviricota.C__Caudoviricetes.O__Caudovirales.F__Siphoviridae	d__Bacteria;p__Proteobacteria;c__Alphaproteobacteria;o__Rhodobacterales;f__Rhodobacteraceae;g__MED-G52;s__
vA18-4585	D__Viruses.P__Uroviricota.C__Caudoviricetes.O__Caudovirales.F__Podoviridae	D__Bacteria
vA18-4587	D__Viruses.P__Uroviricota.C__Caudoviricetes.O__Caudovirales.F__Myoviridae	D__Bacteria.P__Bacteroidetes.C__unclassified.O__Bacteroidetes_Order_II._Incertae_sedis.F__Rhodothermaceae.G__Rhodothermus
vA18-4589	D__Viruses.P__Uroviricota.C__Caudoviricetes.O__Caudovirales.F__Myoviridae	D__Bacteria
vA18-4590	D__Viruses.P__Uroviricota.C__Caudoviricetes.O__Caudovirales.F__Podoviridae	D__Bacteria
vA18-4591	D__Viruses.P__Uroviricota.C__Caudoviricetes.O__Caudovirales.F__Myoviridae	D__Bacteria
vA18-4602	D__Viruses.P__Uroviricota.C__Caudoviricetes.O__Caudovirales.F__Myoviridae.G__Emdodecavirus	D__Bacteria
vA18-4608	Unclassified	d__Bacteria;p__Proteobacteria;c__Alphaproteobacteria;o__Pelagibacterales;f__Pelagibacteraceae;g__Pelagibacter_A;s__Pelagibacter_A sp003213555
vA18-4611	D__Viruses.P__Uroviricota.C__Caudoviricetes.O__Caudovirales.F__Podoviridae	D__Bacteria
vA18-4614	D__Viruses.P__Uroviricota.C__Caudoviricetes.O__Caudovirales.F__Myoviridae	D__Bacteria
vA18-4615	D__Viruses.P__Uroviricota.C__Caudoviricetes.O__Caudovirales.F__Podoviridae.G__Rauchvirus	D__Bacteria.P__Bacteroidetes.C__Flavobacteriia.O__Flavobacteriales.F__Flavobacteriaceae.G__Cellulophaga
vA18-4616	D__Viruses.P__Uroviricota.C__Caudoviricetes.O__Caudovirales.F__Myoviridae	d__Archaea;p__Thermoplasmatota;c__Poseidoniia_A;o__Poseidoniales;f__Poseidoniaceae;g__MGIIa-K1;s__MGIIa-K1 sp002689565
vA18-4617	D__Viruses.P__Uroviricota.C__Caudoviricetes.O__Caudovirales.F__Podoviridae	D__Bacteria
vA18-4618	D__Viruses.P__Uroviricota.C__Caudoviricetes.O__Caudovirales.F__Myoviridae	d__Bacteria;p__Bacteroidota;c__Bacteroidia;o__NS11-12g;f__UBA9320;g__UBA9320;s__UBA9320 sp016779945
vA18-4623	D__Viruses.P__Uroviricota.C__Caudoviricetes.O__Caudovirales.F__Myoviridae	D__Bacteria
vA18-4629	D__Viruses.P__Uroviricota.C__Caudoviricetes.O__Caudovirales.F__Myoviridae	D__Bacteria.P__Bacteroidetes.C__unclassified.O__Bacteroidetes_Order_II._Incertae_sedis.F__Rhodothermaceae.G__Rhodothermus
vA18-4631	Unclassified	NA
vA18-4637	D__Viruses.P__Uroviricota.C__Caudoviricetes.O__Caudovirales.F__Podoviridae	D__Bacteria
vA18-4642	D__Viruses.P__Uroviricota.C__Caudoviricetes.O__Caudovirales.F__Podoviridae	D__Bacteria.P__Bacteroidetes.C__Flavobacteriia.O__Flavobacteriales.F__Flavobacteriaceae.G__Cellulophaga
vA18-4643	Unclassified	NA
vA18-4648	D__Viruses.P__Uroviricota.C__Caudoviricetes.O__Caudovirales.F__Myoviridae	NA
vA18-4650	D__Viruses.P__Uroviricota.C__Caudoviricetes.O__Caudovirales.F__Myoviridae	D__Bacteria
vA18-4651	D__Viruses.P__Uroviricota.C__Caudoviricetes.O__Caudovirales.F__Podoviridae.G__Enhodamvirus	D__Bacteria.P__Proteobacteria.C__Gammaproteobacteria.O__Vibrionales.F__Vibrionaceae.G__Vibrio
vA18-4652	D__Viruses.P__Uroviricota.C__Caudoviricetes.O__Caudovirales.F__Myoviridae	D__Bacteria
vA18-4654	D__Viruses.P__Uroviricota.C__Caudoviricetes.O__Caudovirales.F__Siphoviridae	D__Bacteria.P__Actinobacteria.C__Actinomycetia.O__Streptomycetales.F__Streptomycetaceae.G__Streptomyces
vA18-4656	D__Viruses.P__Uroviricota.C__Caudoviricetes.O__Caudovirales.F__Podoviridae	d__Bacteria;p__Pseudomonadota;c__Alphaproteobacteria;o__Pelagibacterales;f__Pelagibacteraceae;g__Pelagibacter_A;s__Pelagibacter_A sp902635225
vA18-4659	D__Viruses.P__Uroviricota.C__Caudoviricetes.O__Caudovirales.F__Podoviridae.G__Lederbergvirus	D__Bacteria.P__Proteobacteria.C__Gammaproteobacteria.O__Enterobacterales.F__Enterobacteriaceae
vA18-4663	D__Viruses.P__Uroviricota.C__Caudoviricetes.O__Caudovirales.F__Myoviridae	D__Bacteria.P__Proteobacteria.C__Gammaproteobacteria.O__Vibrionales.F__Vibrionaceae.G__Vibrio
vA18-4664	Unclassified	d__Bacteria;p__Pseudomonadota;c__Gammaproteobacteria;o__Pseudomonadales;f__Halieaceae;g__NZNC01;s__NZNC01 sp002692965
vA18-4670	D__Viruses.P__Uroviricota.C__Caudoviricetes.O__Caudovirales.F__Podoviridae	d__Bacteria;p__Pseudomonadota;c__Gammaproteobacteria;o__Enterobacterales_A;f__Vibrionaceae;g__Vibrio;s__Vibrio inusitatus
vA18-4671	Unclassified	NA
vA18-4672	D__Viruses.P__Uroviricota.C__Caudoviricetes.O__Caudovirales.F__Myoviridae	D__Bacteria.P__Bacteroidetes.C__unclassified.O__Bacteroidetes_Order_II._Incertae_sedis.F__Rhodothermaceae.G__Rhodothermus
vA18-4674	D__Viruses.P__Uroviricota.C__Caudoviricetes.O__Caudovirales.F__Siphoviridae	D__Bacteria
vA18-4680	D__Viruses.P__Uroviricota.C__Caudoviricetes.O__Caudovirales.F__Myoviridae.G__Tequatrovirus	D__Bacteria
vA18-4682	D__Viruses.P__Uroviricota.C__Caudoviricetes.O__Caudovirales.F__Myoviridae	D__Bacteria.P__Bacteroidetes.C__unclassified.O__Bacteroidetes_Order_II._Incertae_sedis.F__Rhodothermaceae.G__Rhodothermus
vA18-4688	D__Viruses.P__Uroviricota.C__Caudoviricetes.O__Caudovirales.F__Podoviridae	d__Bacteria;p__Proteobacteria;c__Alphaproteobacteria;o__Pelagibacterales;f__Pelagibacteraceae;g__GCA-2689925;s__GCA-2689925 sp002689925
vA18-4695	Unclassified	d__Bacteria;p__Proteobacteria;c__Gammaproteobacteria;o__Enterobacterales;f__Vibrionaceae;g__Vibrio;s__Vibrio hangzhouensis
vA18-4697	D__Viruses.P__Uroviricota.C__Caudoviricetes.O__Caudovirales.F__Podoviridae.G__Bruynoghevirus	D__Bacteria
vA18-4699	D__Viruses.P__Uroviricota.C__Caudoviricetes.O__Caudovirales.F__Myoviridae.G__Tequatrovirus	D__Bacteria.P__Proteobacteria.C__Gammaproteobacteria.O__Enterobacterales.F__Enterobacteriaceae
vA18-4700	Unclassified	NA
vA18-4706	D__Viruses.P__Uroviricota.C__Caudoviricetes.O__Caudovirales.F__Myoviridae	D__Bacteria
vA18-4709	D__Viruses.P__Uroviricota.C__Caudoviricetes.O__Caudovirales.F__Myoviridae	d__Bacteria;p__Bacteroidota;c__Kapabacteria;o__Kapabacteriales;f__UBA961;g__UBA961;s__UBA961 sp009919265
vA18-4713	D__Viruses.P__Uroviricota.C__Caudoviricetes.O__Caudovirales.F__Siphoviridae.G__Inhavirus	D__Bacteria
vA18-4714	D__Viruses.P__Uroviricota.C__Caudoviricetes.O__Caudovirales.F__Podoviridae	D__Bacteria
vA18-4715	D__Viruses.P__Uroviricota.C__Caudoviricetes.O__Caudovirales.F__Myoviridae	d__Bacteria;p__Proteobacteria;c__Gammaproteobacteria;o__UBA7916;f__UBA7916;g__UBA7916;s__UBA7916 sp002722435
vA18-4717	D__Viruses.P__Uroviricota.C__Caudoviricetes.O__Caudovirales.F__Podoviridae	D__Bacteria.P__Bacteroidetes.C__Flavobacteriia.O__Flavobacteriales.F__Flavobacteriaceae.G__Cellulophaga
vA18-4720	D__Viruses.P__Uroviricota.C__Caudoviricetes.O__Caudovirales.F__Myoviridae	D__Bacteria.P__Firmicutes.C__Bacilli.O__Bacillales.F__Bacillaceae.G__Bacillus
vA18-4730	D__Viruses.P__Uroviricota.C__Caudoviricetes.O__Caudovirales.F__Myoviridae	D__Bacteria
vA18-4732	Unclassified	d__Bacteria;p__Bacteroidota;c__Bacteroidia;o__Flavobacteriales;f__Flavobacteriaceae;g__;s__
vA19-2	D__Viruses.P__Uroviricota.C__Caudoviricetes.O__Caudovirales.F__Myoviridae	d__Bacteria;p__Bacteroidota;c__Bacteroidia;o__Flavobacteriales;f__Flavobacteriaceae;g__Psychroserpens;s__Psychroserpens jangbogonensis
vA19-8	D__Viruses.P__Uroviricota.C__Caudoviricetes.O__Caudovirales.F__Myoviridae.G__Tequatrovirus	d__Bacteria;p__Pseudomonadota;c__Alphaproteobacteria;o__Pelagibacterales;f__Pelagibacteraceae;g__Pelagibacter;s__Pelagibacter sp905478565	p__Pseudomonadota	c__Alphaproteobacteria	o__Pelagibacterales	f__Pelagibacteraceae	g__Pelagibacter	s__Pelagibacter sp905478565
vA19-9	Unclassified	NA
vA19-14	Unclassified	NA
vA19-21	Unclassified	d__Bacteria;p__Proteobacteria;c__Alphaproteobacteria;o__Rhodobacterales;f__Rhodobacteraceae;g__LFER01;s__LFER01 sp011525185
vA19-22	D__Viruses.P__Uroviricota.C__Caudoviricetes.O__Caudovirales.F__Myoviridae.G__Emdodecavirus	d__Bacteria;p__Bacteroidota;c__Bacteroidia;o__Flavobacteriales;f__Flavobacteriaceae;g__Flavobacterium;s__Flavobacterium sp000745775
vA19-25	D__Viruses.P__Uroviricota.C__Caudoviricetes.O__Caudovirales.F__Siphoviridae	D__Bacteria
vA19-28	D__Viruses.P__Uroviricota.C__Caudoviricetes.O__Caudovirales.F__Myoviridae	D__Bacteria.P__Proteobacteria.C__Gammaproteobacteria.O__Vibrionales.F__Vibrionaceae.G__Vibrio
vA19-29	D__Viruses.P__Uroviricota.C__Caudoviricetes.O__Caudovirales.F__Podoviridae	D__Bacteria.P__Bacteroidetes.C__Flavobacteriia.O__Flavobacteriales.F__Flavobacteriaceae.G__Cellulophaga
vA19-33	D__Viruses.P__Uroviricota.C__Caudoviricetes.O__Caudovirales.F__Podoviridae	D__Bacteria
vA19-35	Unclassified	NA
vA19-36	D__Viruses.P__Uroviricota.C__Caudoviricetes.O__Caudovirales.F__Siphoviridae	D__Bacteria
vA19-38	Unclassified	NA
vA19-40	D__Viruses.P__Uroviricota.C__Caudoviricetes.O__Caudovirales.F__Podoviridae.G__Enhodamvirus	d__Bacteria;p__Bacteroidota;c__Bacteroidia;o__Sphingobacteriales;f__Sphingobacteriaceae;g__Pedobacter;s__Pedobacter duraquae
vA19-42	D__Viruses.P__Uroviricota.C__Caudoviricetes.O__Caudovirales.F__Myoviridae	D__Bacteria.P__Proteobacteria.C__Gammaproteobacteria.O__Enterobacterales.F__Enterobacteriaceae
vA19-43	D__Viruses.P__Uroviricota.C__Caudoviricetes.O__Caudovirales.F__Podoviridae	D__Bacteria
vA19-45	Unclassified	d__Bacteria;p__Proteobacteria;c__Gammaproteobacteria;o__Pseudomonadales;f__Porticoccaceae;g__HTCC2207;s__
vA19-48	Unclassified	NA
vA19-53	Unclassified	NA
vA19-55	D__Viruses.P__Uroviricota.C__Caudoviricetes.O__Caudovirales.F__Siphoviridae.G__Inhavirus	D__Bacteria
vA19-57	D__Viruses.P__Uroviricota.C__Caudoviricetes.O__Caudovirales.F__Siphoviridae	d__Bacteria;p__Actinomycetota;c__Acidimicrobiia;o__Acidimicrobiales;f__UBA11606;g__UBA11606;s__UBA11606 sp016845585
vA19-59	D__Viruses.P__Uroviricota.C__Caudoviricetes.O__Caudovirales.F__Myoviridae.G__Tequatrovirus	D__Bacteria
vA19-60	D__Viruses.P__Uroviricota.C__Caudoviricetes.O__Caudovirales.F__Myoviridae	d__Bacteria;p__Proteobacteria;c__Gammaproteobacteria;o__Nitrosococcales;f__Methylophagaceae;g__;s__
vA19-65	Unclassified	NA
vA19-69	D__Viruses.P__Uroviricota.C__Caudoviricetes.O__Caudovirales.F__Podoviridae	D__Bacteria
vA19-72	D__Viruses.P__Uroviricota.C__Caudoviricetes.O__Caudovirales.F__Myoviridae	D__Bacteria.P__Bacteroidetes.C__unclassified.O__Bacteroidetes_Order_II._Incertae_sedis.F__Rhodothermaceae.G__Rhodothermus
vA19-74	D__Viruses.P__Uroviricota.C__Caudoviricetes.O__Caudovirales.F__Myoviridae	D__Bacteria.P__Bacteroidetes.C__unclassified.O__Bacteroidetes_Order_II._Incertae_sedis.F__Rhodothermaceae.G__Rhodothermus
vA19-85	D__Viruses.P__Uroviricota.C__Caudoviricetes.O__Caudovirales.F__Myoviridae	d__Bacteria;p__Proteobacteria;c__Gammaproteobacteria;o__SAR86;f__TMED112;g__TMED112;s__TMED112 sp002690945
vA19-89	D__Viruses.P__Uroviricota.C__Caudoviricetes.O__Caudovirales.F__Myoviridae	d__Bacteria;p__Proteobacteria;c__Gammaproteobacteria;o__Nitrosococcales;f__Methylophagaceae;g__;s__
vA19-93	D__Viruses.P__Uroviricota.C__Caudoviricetes.O__Caudovirales.F__Podoviridae	D__Bacteria
vA19-95	D__Viruses.P__Uroviricota.C__Caudoviricetes.O__Caudovirales.F__Myoviridae	D__Bacteria
vA19-99	D__Viruses.P__Uroviricota.C__Caudoviricetes.O__Caudovirales.F__Siphoviridae	D__Bacteria
vA19-100	D__Viruses.P__Uroviricota.C__Caudoviricetes.O__Caudovirales.F__Myoviridae	D__Bacteria
vA19-101	D__Viruses.P__Nucleocytoviricota.C__Megaviricetes.O__Imitervirales.F__Mimiviridae	Eukaryota;Unknown;Lobosa;Trichosida;Trichosidae;Trichosphaerium;sp. Am-I-7wt
vA19-102	D__Viruses.P__Uroviricota.C__Caudoviricetes.O__Caudovirales.F__Podoviridae	d__Archaea;p__Thermoplasmatota;c__Poseidoniia_A;o__Poseidoniales;f__Poseidoniaceae;g__MGIIa-K1;s__MGIIa-K1 sp002720115
vA19-105	D__Viruses.P__Uroviricota.C__Caudoviricetes.O__Caudovirales.F__Myoviridae	d__Bacteria;p__Proteobacteria;c__Alphaproteobacteria;o__Pelagibacterales;f__Pelagibacteraceae;g__MED-G40;s__MED-G40 sp002171845
vA19-106	D__Viruses.P__Uroviricota.C__Caudoviricetes.O__Caudovirales.F__Siphoviridae	d__Bacteria;p__Actinobacteriota;c__Actinomycetia;o__Mycobacteriales;f__Mycobacteriaceae;g__Mycobacterium;s__
vA19-109	D__Viruses.P__Uroviricota.C__Caudoviricetes.O__Caudovirales.F__Myoviridae	d__Bacteria;p__Firmicutes;c__Bacilli;o__Lactobacillales;f__Streptococcaceae;g__Streptococcus;s__Streptococcus sp000259505
vA19-120	D__Viruses.P__Uroviricota.C__Caudoviricetes.O__Caudovirales.F__Siphoviridae	D__Bacteria
vA19-122	Unclassified	NA
vA19-123	D__Viruses.P__Uroviricota.C__Caudoviricetes.O__Caudovirales.F__Myoviridae	d__Bacteria;p__Firmicutes;c__Bacilli;o__Staphylococcales;f__Staphylococcaceae;g__Staphylococcus;s__Staphylococcus cornubiensis
vA19-125	D__Viruses.P__Uroviricota.C__Caudoviricetes.O__Caudovirales.F__Myoviridae	D__Bacteria
vA19-128	D__Viruses.P__Uroviricota.C__Caudoviricetes.O__Caudovirales.F__Siphoviridae	D__Bacteria.P__Actinobacteria.C__Actinomycetia.O__Corynebacteriales.F__Gordoniaceae
vA19-132	D__Viruses.P__Uroviricota.C__Caudoviricetes.O__Caudovirales.F__Siphoviridae.G__Lambdavirus	D__Bacteria
vA19-135	D__Viruses.P__Uroviricota.C__Caudoviricetes.O__Caudovirales.F__Myoviridae	D__Bacteria
vA19-141	D__Viruses.P__Uroviricota.C__Caudoviricetes.O__Caudovirales.F__Podoviridae	D__Bacteria
vA19-149	Unclassified	NA
vA19-152	D__Viruses.P__Uroviricota.C__Caudoviricetes.O__Caudovirales.F__Myoviridae	D__Bacteria
vA19-156	D__Viruses.P__Uroviricota.C__Caudoviricetes.O__Caudovirales.F__Myoviridae	D__Bacteria.P__Proteobacteria.C__Gammaproteobacteria.O__Vibrionales.F__Vibrionaceae.G__Vibrio
vA19-159	D__Viruses.P__Uroviricota.C__Caudoviricetes.O__Caudovirales.F__Siphoviridae	D__Bacteria
vA19-160	D__Viruses.P__Uroviricota.C__Caudoviricetes.O__Caudovirales.F__Siphoviridae.G__Inhavirus	d__Bacteria;p__Planctomycetota;c__Phycisphaerae;o__Phycisphaerales;f__UBA1924;g__UBA1924;s__UBA1924 sp002364005
vA19-162	D__Viruses.P__Uroviricota.C__Caudoviricetes.O__Caudovirales.F__Myoviridae	D__Bacteria.P__Firmicutes.C__Bacilli.O__Bacillales.F__Bacillaceae.G__Bacillus
vA19-163	D__Viruses.P__Uroviricota.C__Caudoviricetes.O__Caudovirales.F__Siphoviridae.G__Lambdavirus	D__Bacteria.P__Proteobacteria.C__Gammaproteobacteria.O__Enterobacterales.F__Enterobacteriaceae.G__Escherichia
vA19-164	D__Viruses.P__Uroviricota.C__Caudoviricetes.O__Caudovirales.F__Podoviridae	d__Bacteria;p__Bacteroidota;c__Bacteroidia;o__Flavobacteriales;f__Flavobacteriaceae;g__UBA8316;s__UBA8316 sp002687665
vA19-173	D__Viruses.P__Uroviricota.C__Caudoviricetes.O__Caudovirales.F__Siphoviridae.G__Lambdavirus	D__Bacteria
vA19-179	D__Viruses.P__Uroviricota.C__Caudoviricetes.O__Caudovirales.F__Myoviridae	d__Bacteria;p__Pseudomonadota;c__Gammaproteobacteria;o__Pseudomonadales;f__Halieaceae;g__Haliea;s__Haliea salexigens
vA19-180	Unclassified	NA
vA19-184	D__Viruses.P__Uroviricota.C__Caudoviricetes.O__Caudovirales.F__Myoviridae	D__Bacteria.P__Firmicutes.C__Bacilli.O__Bacillales.F__Bacillaceae.G__Bacillus
vA19-186	D__Viruses.P__Uroviricota.C__Caudoviricetes.O__Caudovirales.F__Myoviridae	d__Bacteria;p__Bacteroidota;c__Bacteroidia;o__Chitinophagales;f__Saprospiraceae;g__UBA1994;s__UBA1994 sp002335865
vA19-187	D__Viruses.P__Uroviricota.C__Caudoviricetes.O__Caudovirales.F__Siphoviridae	D__Bacteria
vA19-188	D__Viruses.P__Uroviricota.C__Caudoviricetes.O__Caudovirales.F__Myoviridae	D__Bacteria.P__Bacteroidetes.C__unclassified.O__Bacteroidetes_Order_II._Incertae_sedis.F__Rhodothermaceae.G__Rhodothermus
vA19-189	D__Viruses.P__Uroviricota.C__Caudoviricetes.O__Caudovirales.F__Podoviridae	D__Bacteria.P__Bacteroidetes.C__Flavobacteriia.O__Flavobacteriales.F__Flavobacteriaceae.G__Cellulophaga
vA19-195	D__Viruses.P__Nucleocytoviricota.C__Megaviricetes.O__Algavirales.F__Phycodnaviridae	Eukaryota;Bacillariophyta;Coscinodiscophyceae;Thalassiosirales;Skeletonemaceae;Thalassiosira;sp. FW
vA19-198	D__Viruses.P__Uroviricota.C__Caudoviricetes.O__Caudovirales.F__Myoviridae	D__Bacteria.P__Bacteroidetes.C__unclassified.O__Bacteroidetes_Order_II._Incertae_sedis.F__Rhodothermaceae.G__Rhodothermus
vA19-199	D__Viruses.P__Uroviricota.C__Caudoviricetes.O__Caudovirales.F__Myoviridae	D__Bacteria
vA19-202	D__Viruses.P__Uroviricota.C__Caudoviricetes.O__Caudovirales.F__Podoviridae	d__Bacteria;p__Proteobacteria;c__Gammaproteobacteria;o__Enterobacterales;f__Enterobacteriaceae;g__Pectobacterium;s__Pectobacterium wasabiae
vA19-205	D__Viruses.P__Uroviricota.C__Caudoviricetes.O__Caudovirales.F__Podoviridae.G__Lightbulbvirus	D__Bacteria
vA19-209	D__Viruses.P__Uroviricota.C__Caudoviricetes.O__Caudovirales.F__Podoviridae	d__Bacteria;p__Proteobacteria;c__Gammaproteobacteria;o__Francisellales;f__Francisellaceae;g__Francisella;s__Francisella orientalis
vA19-210	Unclassified	NA
vA19-211	D__Viruses.P__Uroviricota.C__Caudoviricetes.O__Caudovirales.F__Myoviridae.G__Tequatrovirus	D__Bacteria.P__Cyanobacteria.C__unclassified.O__Synechococcales.F__Synechococcaceae.G__Synechococcus
vA19-212	D__Viruses.P__Uroviricota.C__Caudoviricetes.O__Caudovirales.F__Siphoviridae	d__Bacteria;p__Cyanobacteria;c__Cyanobacteriia;o__PCC-6307;f__Cyanobiaceae;g__Synechococcus_E;s__Synechococcus_E sp003210735
vA19-214	Unclassified	NA
vA19-215	D__Viruses.P__Uroviricota.C__Caudoviricetes.O__Caudovirales.F__Myoviridae	D__Bacteria
vA19-217	D__Viruses.P__Uroviricota.C__Caudoviricetes.O__Caudovirales.F__Myoviridae	NA
vA19-221	Unclassified	NA
vA19-222	D__Viruses.P__Uroviricota.C__Caudoviricetes.O__Caudovirales.F__Podoviridae	D__Bacteria
vA19-223	D__Viruses.P__Uroviricota.C__Caudoviricetes.O__Caudovirales.F__Myoviridae	D__Bacteria
vA19-227	Unclassified	NA
vA19-229	D__Viruses.P__Uroviricota.C__Caudoviricetes.O__Caudovirales.F__Podoviridae.G__Rauchvirus	D__Bacteria.P__Bacteroidetes.C__Flavobacteriia.O__Flavobacteriales.F__Flavobacteriaceae.G__Cellulophaga
vA19-232	Unclassified	NA
vA19-235	Unclassified	NA
vA19-236	Unclassified	d__Bacteria;p__Bacteroidota;c__Bacteroidia;o__Flavobacteriales;f__Flavobacteriaceae;g__Joostella;s__Joostella marina
vA19-240	D__Viruses.P__Uroviricota.C__Caudoviricetes.O__Caudovirales.F__Siphoviridae	D__Bacteria
vA19-243	D__Viruses.P__Uroviricota.C__Caudoviricetes.O__Caudovirales.F__Podoviridae	D__Bacteria.P__Bacteroidetes.C__Flavobacteriia.O__Flavobacteriales.F__Flavobacteriaceae.G__Cellulophaga
vA19-245	D__Viruses.P__Uroviricota.C__Caudoviricetes.O__Caudovirales.F__Myoviridae	D__Bacteria.P__Bacteroidetes.C__unclassified.O__Bacteroidetes_Order_II._Incertae_sedis.F__Rhodothermaceae.G__Rhodothermus
vA19-251	Unclassified	NA
vA19-255	D__Viruses.P__Uroviricota.C__Caudoviricetes.O__Caudovirales.F__Myoviridae	d__Bacteria;p__Bacteroidota;c__Bacteroidia;o__Flavobacteriales;f__Flavobacteriaceae;g__Maribacter;s__Maribacter arcticus
vA19-258	Unclassified	NA
vA19-262	D__Viruses.P__Uroviricota.C__Caudoviricetes.O__Caudovirales.F__Myoviridae	D__Bacteria.P__Bacteroidetes.C__unclassified.O__Bacteroidetes_Order_II._Incertae_sedis.F__Rhodothermaceae.G__Rhodothermus
vA19-263	Unclassified	NA
vA19-266	D__Viruses.P__Uroviricota.C__Caudoviricetes.O__Caudovirales.F__Myoviridae	D__Bacteria
vA19-269	D__Viruses.P__Uroviricota.C__Caudoviricetes.O__Caudovirales.F__Siphoviridae	D__Bacteria
vA19-274	D__Viruses.P__Uroviricota.C__Caudoviricetes.O__Caudovirales.F__Podoviridae	D__Bacteria
vA19-277	Unclassified	NA
vA19-283	D__Viruses.P__Uroviricota.C__Caudoviricetes.O__Caudovirales.F__Siphoviridae.G__Sitaravirus	NA
vA19-284	D__Viruses.P__Uroviricota.C__Caudoviricetes.O__Caudovirales.F__Podoviridae	D__Bacteria
vA19-286	D__Viruses.P__Uroviricota.C__Caudoviricetes.O__Caudovirales.F__Myoviridae	D__Bacteria
vA19-289	D__Viruses.P__Uroviricota.C__Caudoviricetes.O__Caudovirales.F__Myoviridae	d__Bacteria;p__Proteobacteria;c__Gammaproteobacteria;o__Enterobacterales;f__Vibrionaceae;g__Vibrio;s__Vibrio sp001506075
vA19-290	D__Viruses.P__Uroviricota.C__Caudoviricetes.O__Caudovirales.F__Siphoviridae.G__Homburgvirus	d__Bacteria;p__Bacteroidota;c__Bacteroidia;o__Flavobacteriales;f__Crocinitomicaceae;g__UBA952;s__UBA952 sp024643725
vA19-291	D__Viruses.P__Uroviricota.C__Caudoviricetes.O__Caudovirales.F__Myoviridae	D__Bacteria
vA19-292	D__Viruses.P__Uroviricota.C__Caudoviricetes.O__Caudovirales.F__Podoviridae	D__Bacteria
vA19-294	D__Viruses.P__Uroviricota.C__Caudoviricetes.O__Caudovirales.F__Siphoviridae.G__Lambdavirus	D__Bacteria
vA19-296	Unclassified	NA
vA19-298	Unclassified	NA
vA19-300	D__Viruses.P__Uroviricota.C__Caudoviricetes.O__Caudovirales.F__Myoviridae	d__Bacteria;p__Proteobacteria;c__Alphaproteobacteria;o__Pelagibacterales;f__Pelagibacteraceae;g__Pelagibacter_A;s__Pelagibacter_A sp002169755
vA19-301	D__Viruses.P__Uroviricota.C__Caudoviricetes.O__Caudovirales.F__Podoviridae	D__Bacteria
vA19-303	D__Viruses.P__Uroviricota.C__Caudoviricetes.O__Caudovirales.F__Myoviridae	D__Bacteria.P__Proteobacteria.C__Gammaproteobacteria.O__Enterobacterales.F__Enterobacteriaceae
vA19-308	Unclassified	NA
vA19-312	Unclassified	d__Bacteria;p__Pseudomonadota;c__Gammaproteobacteria;o__Pseudomonadales;f__Porticoccaceae;g__TMED48;s__TMED48 sp902562425
vA19-314	Unclassified	NA
vA19-316	D__Viruses.P__Uroviricota.C__Caudoviricetes.O__Caudovirales.F__Myoviridae	d__Bacteria;p__Planctomycetota;c__Phycisphaerae;o__Phycisphaerales;f__SM1A02;g__GCA-002718515;s__
vA19-317	D__Viruses.P__Uroviricota.C__Caudoviricetes.O__Caudovirales.F__Myoviridae	D__Bacteria
vA19-318	D__Viruses.P__Uroviricota.C__Caudoviricetes.O__Caudovirales.F__Podoviridae	D__Bacteria.P__Bacteroidetes.C__Flavobacteriia.O__Flavobacteriales.F__Flavobacteriaceae.G__Cellulophaga
vA19-321	Unclassified	NA
vA19-324	Unclassified	d__Bacteria;p__Cyanobacteria;c__Cyanobacteriia;o__PCC-6307;f__Cyanobiaceae;g__Synechococcus_E;s__Synechococcus_E sp003211515
vA19-326	D__Viruses.P__Uroviricota.C__Caudoviricetes.O__Caudovirales.F__Myoviridae	D__Bacteria.P__Bacteroidetes.C__unclassified.O__Bacteroidetes_Order_II._Incertae_sedis.F__Rhodothermaceae.G__Rhodothermus
vA19-329	Unclassified	d__Bacteria;p__Pseudomonadota;c__Gammaproteobacteria;o__Pseudomonadales;f__Porticoccaceae;g__TMED48;s__TMED48 sp902562425
vA19-330	D__Viruses.P__Uroviricota.C__Caudoviricetes.O__Caudovirales.F__Siphoviridae	D__Bacteria
vA19-331	D__Viruses.P__Uroviricota.C__Caudoviricetes.O__Caudovirales.F__Myoviridae.G__Tequatrovirus	D__Bacteria
vA19-334	Unclassified	NA
vA19-342	D__Viruses.P__Uroviricota.C__Caudoviricetes.O__Caudovirales.F__Podoviridae.G__Rauchvirus	D__Bacteria.P__Bacteroidetes.C__Flavobacteriia.O__Flavobacteriales.F__Flavobacteriaceae.G__Cellulophaga
vA19-349	D__Viruses.P__Uroviricota.C__Caudoviricetes.O__Caudovirales.F__Podoviridae	D__Bacteria.P__Bacteroidetes.C__Flavobacteriia.O__Flavobacteriales.F__Flavobacteriaceae.G__Cellulophaga
vA19-351	D__Viruses.P__Uroviricota.C__Caudoviricetes.O__Caudovirales.F__Podoviridae.G__Lightbulbvirus	D__Bacteria.P__Bacteroidetes.C__Flavobacteriia.O__Flavobacteriales.F__Flavobacteriaceae.G__Cellulophaga
vA19-356	Unclassified	NA
vA19-357	Unclassified	NA
vA19-361	D__Viruses.P__Uroviricota.C__Caudoviricetes.O__Caudovirales.F__Myoviridae.G__Tequatrovirus	D__Bacteria.P__Proteobacteria.C__Gammaproteobacteria.O__Enterobacterales.F__Enterobacteriaceae
vA19-371	Unclassified	NA
vA19-377	D__Viruses.P__Uroviricota.C__Caudoviricetes.O__Caudovirales.F__Myoviridae	d__Bacteria;p__SAR324;c__SAR324;o__SAR324;f__NAC60-12;g__JCVI-SCAAA005;s__JCVI-SCAAA005 sp913056375
vA19-379	D__Viruses.P__Uroviricota.C__Caudoviricetes.O__Caudovirales.F__Siphoviridae	D__Bacteria
vA19-384	D__Viruses.P__Uroviricota.C__Caudoviricetes.O__Caudovirales.F__Podoviridae	D__Bacteria
vA19-388	D__Viruses.P__Uroviricota.C__Caudoviricetes.O__Caudovirales.F__Myoviridae	d__Bacteria;p__Bacteroidota;c__Bacteroidia;o__Flavobacteriales;f__Flavobacteriaceae;g__Psychroflexus;s__Psychroflexus sp007116535
vA19-391	D__Viruses.P__Uroviricota.C__Caudoviricetes.O__Caudovirales.F__Siphoviridae.G__Lambdavirus	D__Bacteria.P__Proteobacteria.C__Gammaproteobacteria.O__Enterobacterales.F__Enterobacteriaceae.G__Escherichia
vA19-393	D__Viruses.P__Uroviricota.C__Caudoviricetes.O__Caudovirales.F__Myoviridae	D__Bacteria
vA19-394	D__Viruses.P__Uroviricota.C__Caudoviricetes.O__Caudovirales.F__Siphoviridae	d__Bacteria;p__Actinobacteriota;c__Actinomycetia;o__Mycobacteriales;f__Mycobacteriaceae;g__Gordonia;s__Gordonia spumicola
vA19-398	D__Viruses.P__Uroviricota.C__Caudoviricetes.O__Caudovirales.F__Myoviridae.G__Tequatrovirus	NA
vA19-400	D__Viruses.P__Uroviricota.C__Caudoviricetes.O__Caudovirales.F__Myoviridae	d__Bacteria;p__Proteobacteria;c__Alphaproteobacteria;o__Rickettsiales;f__;g__;s__
vA19-403	D__Viruses.P__Uroviricota.C__Caudoviricetes.O__Caudovirales.F__Myoviridae	d__Bacteria;p__Proteobacteria;c__Gammaproteobacteria;o__SAR86;f__AG-339-G14;g__MEDG-81;s__MEDG-81 sp902563105
vA19-407	D__Viruses.P__Uroviricota.C__Caudoviricetes.O__Caudovirales.F__Podoviridae.G__Bruynoghevirus	D__Bacteria
vA19-414	D__Viruses.P__Uroviricota.C__Caudoviricetes.O__Caudovirales.F__Myoviridae	D__Bacteria
vA19-418	Unclassified	d__Bacteria;p__Bacteroidota;c__Bacteroidia;o__Flavobacteriales;f__Flavobacteriaceae;g__;s__
vA19-419	Unclassified	d__Bacteria;p__Bacteroidota;c__Bacteroidia;o__Chitinophagales;f__Chitinophagaceae;g__Sediminibacterium;s__Sediminibacterium sp012270485
vA19-421	D__Viruses.P__Uroviricota.C__Caudoviricetes.O__Caudovirales.F__Myoviridae	D__Bacteria
vA19-422	Unclassified	NA
vA19-424	Unclassified	NA
vA19-425	D__Viruses.P__Uroviricota.C__Caudoviricetes.O__Caudovirales.F__Myoviridae	D__Bacteria.P__Bacteroidetes.C__unclassified.O__Bacteroidetes_Order_II._Incertae_sedis.F__Rhodothermaceae.G__Rhodothermus
vA19-426	D__Viruses.P__Uroviricota.C__Caudoviricetes.O__Caudovirales.F__Myoviridae.G__Tequatrovirus	D__Bacteria
vA19-432	Unclassified	NA
vA19-435	Unclassified	NA
vA19-436	Unclassified	NA
vA19-438	D__Viruses.P__Uroviricota.C__Caudoviricetes.O__Caudovirales.F__Siphoviridae	d__Bacteria;p__Pseudomonadota;c__Alphaproteobacteria;o__Caulobacterales;f__Caulobacteraceae;g__Phenylobacterium;s__Phenylobacterium sp002363865
vA19-439	D__Viruses.P__Uroviricota.C__Caudoviricetes.O__Caudovirales.F__Myoviridae.G__Tequatrovirus	D__Bacteria.P__Proteobacteria.C__Gammaproteobacteria.O__Enterobacterales.F__Enterobacteriaceae
vA19-442	Unclassified	NA
vA19-449	D__Viruses.P__Uroviricota.C__Caudoviricetes.O__Caudovirales.F__Podoviridae	d__Archaea;p__Nanoarchaeota;c__Nanoarchaeia;o__UBA10117;f__ARS21;g__ARS21;s__ARS21 sp002725495
vA19-450	Unclassified	NA
vA19-451	D__Viruses.P__Uroviricota.C__Caudoviricetes.O__Caudovirales.F__Podoviridae.G__Lightbulbvirus	D__Bacteria.P__Bacteroidetes.C__Flavobacteriia.O__Flavobacteriales.F__Flavobacteriaceae.G__Cellulophaga
vA19-452	D__Viruses.P__Uroviricota.C__Caudoviricetes.O__Caudovirales.F__Podoviridae	d__Bacteria;p__Bacteroidota;c__Bacteroidia;o__Flavobacteriales;f__Flavobacteriaceae;g__BrNp1-15;s__BrNp1-15 sp022259695
vA19-459	D__Viruses.P__Uroviricota.C__Caudoviricetes.O__Caudovirales.F__Myoviridae	D__Bacteria
vA19-460	D__Viruses.P__Uroviricota.C__Caudoviricetes.O__Caudovirales.F__Podoviridae	d__Bacteria;p__Bacteroidota;c__Bacteroidia;o__Flavobacteriales;f__Schleiferiaceae;g__UBA10364;s__UBA10364 sp003385605
vA19-463	D__Viruses.P__Uroviricota.C__Caudoviricetes.O__Caudovirales.F__Podoviridae.G__Lessievirus	d__Bacteria;p__Marinisomatota;c__Marinisomatia;o__Marinisomatales;f__TCS55;g__TMED108;s__TMED108 sp002724735
vA19-464	D__Viruses.P__Uroviricota.C__Caudoviricetes.O__Caudovirales.F__Podoviridae.G__Lightbulbvirus	D__Bacteria.P__Bacteroidetes.C__Flavobacteriia.O__Flavobacteriales.F__Flavobacteriaceae.G__Cellulophaga
vA19-468	Unclassified	d__Bacteria;p__Patescibacteria;c__Paceibacteria;o__UBA9983_A;f__UBA2163;g__OLB19;s__
vA19-471	Unclassified	NA
vA19-474	D__Viruses.P__Uroviricota.C__Caudoviricetes.O__Caudovirales.F__Myoviridae	d__Bacteria;p__Proteobacteria;c__Gammaproteobacteria;o__Enterobacterales;f__Vibrionaceae;g__Vibrio;s__Vibrio sp006124995
vA19-476	D__Viruses.P__Uroviricota.C__Caudoviricetes.O__Caudovirales.F__Siphoviridae.G__Inhavirus	NA
vA19-478	Unclassified	d__Bacteria;p__Firmicutes;c__Bacilli;o__Erysipelotrichales;f__Erysipelotrichaceae;g__RUG521;s__RUG521 sp902795525
vA19-479	D__Viruses.P__Uroviricota.C__Caudoviricetes.O__Caudovirales.F__Podoviridae	D__Bacteria.P__Cyanobacteria.C__unclassified.O__Synechococcales.F__Synechococcaceae.G__Synechococcus
vA19-482	Unclassified	NA
vA19-484	D__Viruses.P__Uroviricota.C__Caudoviricetes.O__Caudovirales.F__Podoviridae	D__Bacteria
vA19-485	D__Viruses.P__Uroviricota.C__Caudoviricetes.O__Caudovirales.F__Myoviridae	D__Bacteria
vA19-493	D__Viruses.P__Uroviricota.C__Caudoviricetes.O__Caudovirales.F__Podoviridae	d__Bacteria;p__Proteobacteria;c__Gammaproteobacteria;o__SAR86;f__D2472;g__SCGC-AAA076-P13;s__SCGC-AAA076-P13 sp010024215
vA19-496	D__Viruses.P__Uroviricota.C__Caudoviricetes.O__Caudovirales.F__Myoviridae	D__Bacteria
vA19-501	Unclassified	d__Bacteria;p__Firmicutes;c__Bacilli;o__Erysipelotrichales;f__Erysipelotrichaceae;g__RUG521;s__RUG521 sp902795525
vA19-506	Unclassified	NA
vA19-507	D__Viruses.P__Uroviricota.C__Caudoviricetes.O__Caudovirales.F__Myoviridae	D__Bacteria.P__Bacteroidetes.C__unclassified.O__Bacteroidetes_Order_II._Incertae_sedis.F__Rhodothermaceae.G__Rhodothermus
vA19-508	D__Viruses.P__Uroviricota.C__Caudoviricetes.O__Caudovirales.F__Myoviridae	d__Bacteria;p__Pseudomonadota;c__Gammaproteobacteria;o__SAR86;f__SAR86;g__GCA-2707915;s__GCA-2707915 sp902620785
vA19-515	D__Viruses.P__Uroviricota.C__Caudoviricetes.O__Caudovirales.F__Myoviridae.G__Chiangmaivirus	D__Bacteria.P__Proteobacteria.C__Betaproteobacteria.O__Burkholderiales.F__Burkholderiaceae.G__Ralstonia
vA19-519	D__Viruses.P__Uroviricota.C__Caudoviricetes.O__Caudovirales.F__Myoviridae.G__Tequatrovirus	D__Bacteria.P__Cyanobacteria.C__unclassified.O__Synechococcales.F__Synechococcaceae.G__Synechococcus
vA19-523	D__Viruses.P__Uroviricota.C__Caudoviricetes.O__Caudovirales.F__Myoviridae	d__Bacteria;p__Bacteroidota;c__Bacteroidia;o__Flavobacteriales;f__BACL11;g__GCA-2697505;s__GCA-2697505 sp002697505
vA19-524	Unclassified	NA
vA19-525	Unclassified	NA
vA19-526	Unclassified	NA
vA19-530	Unclassified	NA
vA19-536	D__Viruses.P__Nucleocytoviricota.C__Megaviricetes.O__Algavirales.F__Phycodnaviridae.G__Prasinovirus	Eukaryota;Unknown;Lobosa;Trichosida;Trichosidae;Trichosphaerium;sp. Am-I-7wt
vA19-538	Unclassified	NA
vA19-539	Unclassified	d__Bacteria;p__Bacteroidota;c__Bacteroidia;o__Chitinophagales;f__Saprospiraceae;g__UBA1994;s__UBA1994 sp002335865
vA19-541	Unclassified	NA
vA19-544	D__Viruses.P__Uroviricota.C__Caudoviricetes.O__Caudovirales.F__Myoviridae	D__Bacteria
vA19-545	D__Viruses.P__Uroviricota.C__Caudoviricetes.O__Caudovirales.F__Myoviridae.G__Tequatrovirus	D__Bacteria.P__Proteobacteria.C__Gammaproteobacteria.O__Enterobacterales.F__Enterobacteriaceae
vA19-546	D__Viruses.P__Uroviricota.C__Caudoviricetes.O__Caudovirales.F__Myoviridae	D__Bacteria.P__Proteobacteria.C__Gammaproteobacteria.O__Enterobacterales.F__Enterobacteriaceae
vA19-552	D__Viruses.P__Uroviricota.C__Caudoviricetes.O__Caudovirales.F__Podoviridae	D__Bacteria.P__Bacteroidetes.C__Flavobacteriia.O__Flavobacteriales.F__Flavobacteriaceae.G__Cellulophaga
vA19-553	Unclassified	NA
vA19-554	Unclassified	NA
vA19-559	D__Viruses.P__Uroviricota.C__Caudoviricetes.O__Caudovirales.F__Podoviridae	D__Bacteria.P__Cyanobacteria.C__unclassified.O__Synechococcales.F__Synechococcaceae.G__Synechococcus
vA19-562	D__Viruses.P__Uroviricota.C__Caudoviricetes.O__Caudovirales.F__Podoviridae	D__Bacteria
vA19-566	D__Viruses.P__Uroviricota.C__Caudoviricetes.O__Caudovirales.F__Siphoviridae	D__Bacteria
vA19-570	D__Viruses.P__Uroviricota.C__Caudoviricetes.O__Caudovirales.F__Myoviridae	NA
vA19-572	D__Viruses.P__Uroviricota.C__Caudoviricetes.O__Caudovirales.F__Myoviridae	D__Bacteria
vA19-573	Unclassified	d__Bacteria;p__Proteobacteria;c__Alphaproteobacteria;o__Pelagibacterales;f__Pelagibacteraceae;g__Pelagibacter;s__Pelagibacter sp902611845
vA19-575	D__Viruses.P__Uroviricota.C__Caudoviricetes.O__Caudovirales.F__Myoviridae	d__Bacteria;p__Bacteroidota;c__Bacteroidia;o__Flavobacteriales;f__Flavobacteriaceae;g__UBA724;s__UBA724 sp902631125
vA19-576	D__Viruses.P__Uroviricota.C__Caudoviricetes.O__Caudovirales.F__Siphoviridae	D__Bacteria
vA19-577	D__Viruses.P__Uroviricota.C__Caudoviricetes.O__Caudovirales.F__Myoviridae.G__Tequatrovirus	D__Bacteria.P__Proteobacteria.C__Gammaproteobacteria.O__Enterobacterales.F__Enterobacteriaceae
vA19-579	D__Viruses.P__Uroviricota.C__Caudoviricetes.O__Caudovirales.F__Myoviridae	D__Bacteria.P__Bacteroidetes.C__unclassified.O__Bacteroidetes_Order_II._Incertae_sedis.F__Rhodothermaceae.G__Rhodothermus
vA19-582	D__Viruses.P__Uroviricota.C__Caudoviricetes.O__Caudovirales.F__Myoviridae	d__Bacteria;p__Firmicutes;c__Bacilli;o__Staphylococcales;f__Staphylococcaceae;g__Staphylococcus;s__Staphylococcus xylosus_B
vA19-591	D__Viruses.P__Uroviricota.C__Caudoviricetes.O__Caudovirales.F__Podoviridae	D__Bacteria
vA19-593	D__Viruses.P__Uroviricota.C__Caudoviricetes.O__Caudovirales.F__Podoviridae	D__Bacteria
vA19-594	D__Viruses.P__Uroviricota.C__Caudoviricetes.O__Caudovirales.F__Myoviridae.G__Tequatrovirus	D__Bacteria
vA19-596	D__Viruses.P__Uroviricota.C__Caudoviricetes.O__Caudovirales.F__Myoviridae	D__Bacteria
vA19-600	D__Viruses.P__Uroviricota.C__Caudoviricetes.O__Caudovirales.F__Myoviridae	D__Bacteria
vA19-601	Unclassified	NA
vA19-603	Unclassified	NA
vA19-604	D__Viruses.P__Uroviricota.C__Caudoviricetes.O__Caudovirales.F__Siphoviridae.G__Lambdavirus	D__Bacteria.P__Proteobacteria.C__Gammaproteobacteria.O__Enterobacterales.F__Enterobacteriaceae.G__Escherichia
vA19-608	D__Viruses.P__Preplasmiviricota.C__Tectiliviricetes.O__Rowavirales.F__Adenoviridae.G__Mastadenovirus	D__Eukaryota
vA19-612	D__Viruses.P__Uroviricota.C__Caudoviricetes.O__Caudovirales.F__Podoviridae	D__Bacteria.P__Bacteroidetes.C__Flavobacteriia.O__Flavobacteriales.F__Flavobacteriaceae.G__Cellulophaga
vA19-613	D__Viruses.P__Uroviricota.C__Caudoviricetes.O__Caudovirales.F__Myoviridae	D__Bacteria
vA19-614	D__Viruses.P__Uroviricota.C__Caudoviricetes.O__Caudovirales.F__Myoviridae	D__Bacteria.P__Proteobacteria.C__Gammaproteobacteria.O__Enterobacterales.F__Enterobacteriaceae
vA19-616	Unclassified	NA
vA19-617	D__Viruses.P__Uroviricota.C__Caudoviricetes.O__Caudovirales.F__Myoviridae	D__Bacteria.P__Proteobacteria.C__Gammaproteobacteria.O__Enterobacterales.F__Enterobacteriaceae
vA19-620	D__Viruses.P__Uroviricota.C__Caudoviricetes.O__Caudovirales.F__Podoviridae	D__Bacteria
vA19-625	D__Viruses.P__Uroviricota.C__Caudoviricetes.O__Caudovirales.F__Myoviridae	d__Archaea;p__Thermoplasmatota;c__Poseidoniia_A;o__Poseidoniales;f__Poseidoniaceae;g__MGIIa-K1;s__MGIIa-K1 sp002694245
vA19-627	D__Viruses.P__Uroviricota.C__Caudoviricetes.O__Caudovirales.F__Siphoviridae	d__Archaea;p__Thermoplasmatota;c__Poseidoniia_A;o__Poseidoniales;f__Poseidoniaceae;g__MGIIa-L1;s__MGIIa-L1 sp002726395
vA19-628	D__Viruses.P__Uroviricota.C__Caudoviricetes.O__Caudovirales.F__Myoviridae	D__Bacteria
vA19-637	D__Viruses.P__Uroviricota.C__Caudoviricetes.O__Caudovirales.F__Podoviridae	D__Bacteria
vA19-638	D__Viruses.P__Uroviricota.C__Caudoviricetes.O__Caudovirales.F__Myoviridae	D__Bacteria
vA19-639	D__Viruses.P__Uroviricota.C__Caudoviricetes.O__Caudovirales.F__Siphoviridae.G__Inhavirus	D__Bacteria
vA19-640	Unclassified	NA
vA19-643	D__Viruses.P__Uroviricota.C__Caudoviricetes.O__Caudovirales.F__Podoviridae	D__Bacteria
vA19-648	D__Viruses.P__Uroviricota.C__Caudoviricetes.O__Caudovirales.F__Myoviridae.G__Tequatrovirus	D__Bacteria
vA19-649	D__Viruses.P__Uroviricota.C__Caudoviricetes.O__Caudovirales.F__Siphoviridae	D__Bacteria
vA19-652	D__Viruses.P__Uroviricota.C__Caudoviricetes.O__Caudovirales.F__Myoviridae	NA
vA19-653	Unclassified	NA
vA19-655	D__Viruses.P__Uroviricota.C__Caudoviricetes.O__Caudovirales.F__Podoviridae.G__Lightbulbvirus	D__Bacteria
vA19-657	D__Viruses.P__Uroviricota.C__Caudoviricetes.O__Caudovirales.F__Myoviridae	D__Bacteria
vA19-658	D__Viruses.P__Uroviricota.C__Caudoviricetes.O__Caudovirales.F__Podoviridae	D__Bacteria
vA19-659	D__Viruses.P__Uroviricota.C__Caudoviricetes.O__Caudovirales.F__Myoviridae	D__Bacteria
vA19-662	D__Viruses.P__Uroviricota.C__Caudoviricetes.O__Caudovirales.F__Podoviridae	D__Bacteria.P__Bacteroidetes.C__Flavobacteriia.O__Flavobacteriales.F__Flavobacteriaceae.G__Cellulophaga
vA19-666	D__Viruses.P__Uroviricota.C__Caudoviricetes.O__Caudovirales.F__Myoviridae	D__Bacteria.P__Bacteroidetes.C__unclassified.O__Bacteroidetes_Order_II._Incertae_sedis.F__Rhodothermaceae.G__Rhodothermus
vA19-667	D__Viruses.P__Uroviricota.C__Caudoviricetes.O__Caudovirales.F__Myoviridae	D__Bacteria.P__Proteobacteria.C__Gammaproteobacteria.O__Enterobacterales.F__Enterobacteriaceae
vA19-668	Unclassified	NA
vA19-670	D__Viruses.P__Uroviricota.C__Caudoviricetes.O__Caudovirales.F__Siphoviridae	D__Bacteria
vA19-677	D__Viruses.P__Uroviricota.C__Caudoviricetes.O__Caudovirales.F__Myoviridae	D__Bacteria
vA19-678	D__Viruses.P__Uroviricota.C__Caudoviricetes.O__Caudovirales.F__Siphoviridae	D__Bacteria
vA19-682	D__Viruses.P__Uroviricota.C__Caudoviricetes.O__Caudovirales.F__Podoviridae	D__Bacteria
vA19-687	D__Viruses.P__Uroviricota.C__Caudoviricetes.O__Caudovirales.F__Podoviridae	D__Bacteria
vA19-688	D__Viruses.P__Uroviricota.C__Caudoviricetes.O__Caudovirales.F__Podoviridae	D__Bacteria
vA19-691	D__Viruses.P__Uroviricota.C__Caudoviricetes.O__Caudovirales.F__Podoviridae	D__Bacteria
vA19-694	D__Viruses.P__Uroviricota.C__Caudoviricetes.O__Caudovirales.F__Myoviridae	D__Bacteria
vA19-698	D__Viruses.P__Uroviricota.C__Caudoviricetes.O__Caudovirales.F__Podoviridae	D__Bacteria
vA19-701	Unclassified	NA
vA19-703	D__Viruses.P__Uroviricota.C__Caudoviricetes.O__Caudovirales.F__Myoviridae	D__Bacteria.P__Proteobacteria.C__Gammaproteobacteria.O__Enterobacterales.F__Enterobacteriaceae
vA19-704	Unclassified	NA
vA19-710	D__Viruses.P__Uroviricota.C__Caudoviricetes.O__Caudovirales.F__Myoviridae	D__Bacteria
vA19-715	Unclassified	NA
vA19-717	Unclassified	d__Bacteria;p__Pseudomonadota;c__Gammaproteobacteria;o__Legionellales;f__Legionellaceae;g__JACETI01;s__JACETI01 sp013911415
vA19-719	D__Viruses.P__Uroviricota.C__Caudoviricetes.O__Caudovirales.F__Siphoviridae	D__Bacteria
vA19-720	D__Viruses.P__Uroviricota.C__Caudoviricetes.O__Caudovirales.F__Myoviridae	D__Bacteria
vA19-721	D__Viruses.P__Uroviricota.C__Caudoviricetes.O__Caudovirales.F__Myoviridae	D__Bacteria.P__Proteobacteria.C__Gammaproteobacteria.O__Enterobacterales.F__Enterobacteriaceae
vA19-723	Unclassified	NA
vA19-727	D__Viruses.P__Uroviricota.C__Caudoviricetes.O__Caudovirales.F__Siphoviridae.G__Lambdavirus	D__Bacteria.P__Proteobacteria.C__Gammaproteobacteria.O__Enterobacterales.F__Enterobacteriaceae.G__Escherichia
vA19-728	Unclassified	NA
vA19-731	D__Viruses.P__Uroviricota.C__Caudoviricetes.O__Caudovirales.F__Podoviridae	d__Bacteria;p__Marinisomatota;c__Marinisomatia;o__SCGC-AAA003-L08;f__GCA-2689995;g__GCA-2689995;s__GCA-2689995 sp002689995
vA19-733	D__Viruses.P__Uroviricota.C__Caudoviricetes.O__Caudovirales.F__Myoviridae	D__Bacteria.P__Bacteroidetes.C__unclassified.O__Bacteroidetes_Order_II._Incertae_sedis.F__Rhodothermaceae.G__Rhodothermus
vA19-736	D__Viruses.P__Uroviricota.C__Caudoviricetes.O__Caudovirales.F__Myoviridae	D__Bacteria.P__Firmicutes.C__Bacilli.O__Bacillales.F__Bacillaceae.G__Bacillus
vA19-739	D__Viruses.P__Uroviricota.C__Caudoviricetes.O__Caudovirales.F__Podoviridae.G__Lightbulbvirus	D__Bacteria.P__Bacteroidetes.C__Flavobacteriia.O__Flavobacteriales.F__Flavobacteriaceae.G__Cellulophaga
vA19-741	Unclassified	d__Bacteria;p__Proteobacteria;c__Gammaproteobacteria;o__Pseudomonadales;f__Moraxellaceae;g__Acinetobacter;s__Acinetobacter colistiniresistens
vA19-742	D__Viruses.P__Uroviricota.C__Caudoviricetes.O__Caudovirales.F__Myoviridae	D__Bacteria
vA19-746	D__Viruses.P__Uroviricota.C__Caudoviricetes.O__Caudovirales.F__Myoviridae.G__Tequatrovirus	D__Bacteria.P__Cyanobacteria.C__unclassified.O__Synechococcales.F__Synechococcaceae.G__Synechococcus
vA19-759	D__Viruses.P__Uroviricota.C__Caudoviricetes.O__Caudovirales.F__Podoviridae	D__Bacteria
vA19-760	D__Viruses.P__Uroviricota.C__Caudoviricetes.O__Caudovirales.F__Podoviridae	D__Bacteria
vA19-763	D__Viruses.P__Uroviricota.C__Caudoviricetes.O__Caudovirales.F__Podoviridae	D__Bacteria.P__Proteobacteria.C__Gammaproteobacteria.O__Enterobacterales.F__Enterobacteriaceae
vA19-766	D__Viruses.P__Uroviricota.C__Caudoviricetes.O__Caudovirales.F__Podoviridae	d__Bacteria;p__Proteobacteria;c__Alphaproteobacteria;o__Pelagibacterales;f__Pelagibacteraceae;g__Pelagibacter_A;s__Pelagibacter_A sp003213555
vA19-771	D__Viruses.P__Uroviricota.C__Caudoviricetes.O__Caudovirales.F__Podoviridae	D__Bacteria
vA19-773	D__Viruses.P__Uroviricota.C__Caudoviricetes.O__Caudovirales.F__Myoviridae	d__Bacteria;p__Firmicutes;c__Bacilli;o__Erysipelotrichales;f__Erysipelatoclostridiaceae;g__Erysipelatoclostridium;s__Erysipelatoclostridium sp000508865
vA19-774	D__Viruses.P__Uroviricota.C__Caudoviricetes.O__Caudovirales.F__Myoviridae	NA
vA19-778	D__Viruses.P__Uroviricota.C__Caudoviricetes.O__Caudovirales.F__Myoviridae	D__Bacteria
vA19-779	Unclassified	d__Bacteria;p__Elusimicrobiota;c__Elusimicrobia;o__Elusimicrobiales;f__Elusimicrobiaceae;g__UBA1436;s__UBA1436 sp944325235
vA19-787	D__Viruses.P__Uroviricota.C__Caudoviricetes.O__Caudovirales.F__Podoviridae	D__Bacteria
vA19-789	D__Viruses.P__Uroviricota.C__Caudoviricetes.O__Caudovirales.F__Podoviridae	D__Bacteria.P__Bacteroidetes.C__Flavobacteriia.O__Flavobacteriales.F__Flavobacteriaceae.G__Cellulophaga
vA19-791	D__Viruses.P__Uroviricota.C__Caudoviricetes.O__Caudovirales.F__Podoviridae	D__Bacteria
vA19-792	Unclassified	NA
vA19-793	D__Viruses.P__Uroviricota.C__Caudoviricetes.O__Caudovirales.F__Podoviridae	D__Bacteria
vA19-794	Unclassified	NA
vA19-796	D__Viruses.P__Uroviricota.C__Caudoviricetes.O__Caudovirales.F__Myoviridae	NA
vA19-797	D__Viruses.P__Uroviricota.C__Caudoviricetes.O__Caudovirales.F__Podoviridae	D__Bacteria
vA19-798	D__Viruses.P__Uroviricota.C__Caudoviricetes.O__Caudovirales.F__Podoviridae	D__Bacteria
vA19-802	D__Viruses.P__Uroviricota.C__Caudoviricetes.O__Caudovirales.F__Myoviridae	D__Bacteria.P__Proteobacteria.C__Gammaproteobacteria.O__Enterobacterales.F__Enterobacteriaceae
vA19-819	D__Viruses.P__Uroviricota.C__Caudoviricetes.O__Caudovirales.F__Myoviridae.G__Tequatrovirus	NA
vA19-829	Unclassified	NA
vA19-840	D__Viruses.P__Uroviricota.C__Caudoviricetes.O__Caudovirales.F__Siphoviridae	D__Bacteria
vA19-841	D__Viruses.P__Uroviricota.C__Caudoviricetes.O__Caudovirales.F__Siphoviridae.G__Inhavirus	D__Bacteria
vA19-843	D__Viruses.P__Uroviricota.C__Caudoviricetes.O__Caudovirales.F__Myoviridae	D__Bacteria.P__Proteobacteria.C__Gammaproteobacteria.O__Enterobacterales.F__Enterobacteriaceae
vA19-844	D__Viruses.P__Uroviricota.C__Caudoviricetes.O__Caudovirales.F__Siphoviridae	D__Bacteria
vA19-845	D__Viruses.P__Uroviricota.C__Caudoviricetes.O__Caudovirales.F__Myoviridae.G__Tequatrovirus	D__Bacteria.P__Proteobacteria.C__Gammaproteobacteria.O__Enterobacterales.F__Enterobacteriaceae
vA19-847	D__Viruses.P__Uroviricota.C__Caudoviricetes.O__Caudovirales.F__Podoviridae	D__Bacteria
vA19-849	D__Viruses.P__Uroviricota.C__Caudoviricetes.O__Caudovirales.F__Podoviridae.G__Lightbulbvirus	D__Bacteria.P__Actinobacteria.C__Actinomycetia.O__Corynebacteriales.F__Mycobacteriaceae.G__Mycobacterium
vA19-852	Unclassified	NA
vA19-853	D__Viruses.P__Uroviricota.C__Caudoviricetes.O__Caudovirales.F__Myoviridae	D__Bacteria
vA19-854	Unclassified	d__Bacteria;p__Proteobacteria;c__Gammaproteobacteria;o__Enterobacterales;f__Alteromonadaceae;g__Alteromonas;s__Alteromonas macleodii
vA19-855	D__Viruses.P__Nucleocytoviricota.C__Megaviricetes.O__Algavirales.F__Phycodnaviridae	Eukaryota;Ciliophora;Spirotrichea;Tintinnida;Ptychocylididae;Favella;ehrenbergii Fehren1
vA19-858	D__Viruses.P__Uroviricota.C__Caudoviricetes.O__Caudovirales.F__Myoviridae	d__Bacteria;p__Patescibacteria;c__Paceibacteria;o__UBA9983_A;f__UBA9973;g__UBA9973;s__UBA9973 sp001786745
vA19-861	D__Viruses.P__Uroviricota.C__Caudoviricetes.O__Caudovirales.F__Myoviridae	d__Bacteria;p__Pseudomonadota;c__Gammaproteobacteria;o__Enterobacterales_A;f__Alteromonadaceae;g__Alteromonas;s__Alteromonas genovensis
vA19-866	Unclassified	NA
vA19-870	D__Viruses.P__Uroviricota.C__Caudoviricetes.O__Caudovirales.F__Podoviridae	D__Bacteria
vA19-872	D__Viruses.P__Uroviricota.C__Caudoviricetes.O__Caudovirales.F__Siphoviridae.G__Inhavirus	D__Bacteria
vA19-873	D__Viruses.P__Uroviricota.C__Caudoviricetes.O__Caudovirales.F__Siphoviridae	D__Bacteria
vA19-876	D__Viruses.P__Uroviricota.C__Caudoviricetes.O__Caudovirales.F__Myoviridae	D__Bacteria.P__Proteobacteria.C__Gammaproteobacteria.O__Enterobacterales.F__Enterobacteriaceae
vA19-878	Unclassified	d__Bacteria;p__Patescibacteria;c__Paceibacteria;o__UBA9983_A;f__UBA9973;g__UBA9973;s__UBA9973 sp001786745
vA19-887	D__Viruses.P__Uroviricota.C__Caudoviricetes.O__Caudovirales.F__Podoviridae	D__Bacteria
vA19-888	D__Viruses.P__Uroviricota.C__Caudoviricetes.O__Caudovirales.F__Myoviridae.G__Tequatrovirus	D__Bacteria
vA19-890	D__Viruses.P__Uroviricota.C__Caudoviricetes.O__Caudovirales.F__Siphoviridae.G__Homburgvirus	D__Bacteria
vA19-895	D__Viruses.P__Uroviricota.C__Caudoviricetes.O__Caudovirales.F__Myoviridae	D__Bacteria
vA19-897	Unclassified	NA
vA19-901	Unclassified	NA
vA19-919	Unclassified	NA
vA19-922	Unclassified	NA
vA19-930	D__Viruses.P__Uroviricota.C__Caudoviricetes.O__Caudovirales.F__Podoviridae	D__Bacteria.P__Bacteroidetes.C__Flavobacteriia.O__Flavobacteriales.F__Flavobacteriaceae.G__Cellulophaga
vA19-932	D__Viruses.P__Uroviricota.C__Caudoviricetes.O__Caudovirales.F__Podoviridae	D__Bacteria
vA19-944	D__Viruses.P__Uroviricota.C__Caudoviricetes.O__Caudovirales.F__Siphoviridae.G__Inhavirus	d__Bacteria;p__Bacteroidota;c__Bacteroidia;o__Flavobacteriales;f__Flavobacteriaceae;g__Myroides;s__Myroides sp014145665
vA19-945	Unclassified	NA
vA19-946	D__Viruses.P__Uroviricota.C__Caudoviricetes.O__Caudovirales.F__Myoviridae	d__Bacteria;p__Patescibacteria;c__Saccharimonadia;o__Saccharimonadales;f__Saccharimonadaceae;g__SDRW01;s__SDRW01 sp007845485
vA19-948	D__Viruses.P__Uroviricota.C__Caudoviricetes.O__Caudovirales.F__Myoviridae	D__Bacteria
vA19-950	Unclassified	d__Bacteria;p__Proteobacteria;c__Gammaproteobacteria;o__SAR86;f__AG-339-G14;g__MEDG-81;s__MEDG-81 sp003331625
vA19-953	D__Viruses.P__Uroviricota.C__Caudoviricetes.O__Caudovirales.F__Myoviridae.G__Tequatrovirus	NA
vA19-960	D__Viruses.P__Uroviricota.C__Caudoviricetes.O__Caudovirales.F__Podoviridae	d__Bacteria;p__Proteobacteria;c__Gammaproteobacteria;o__SAR86;f__TMED112;g__TMED112;s__TMED112 sp902585315
vA19-961	Unclassified	NA
vA19-962	D__Viruses.P__Uroviricota.C__Caudoviricetes.O__Caudovirales.F__Siphoviridae.G__Lambdavirus	d__Archaea;p__Thermoplasmatota;c__Poseidoniia_A;o__Poseidoniales;f__Poseidoniaceae;g__Poseidonia;s__
vA19-966	D__Viruses.P__Uroviricota.C__Caudoviricetes.O__Caudovirales.F__Podoviridae	NA
vA19-969	Unclassified	d__Bacteria;p__Bacteroidota;c__Bacteroidia;o__Flavobacteriales;f__UA16;g__UBA974;s__UBA974 sp902578505
vA19-972	Unclassified	NA
vA19-973	Unclassified	d__Bacteria;p__Proteobacteria;c__Gammaproteobacteria;o__UBA11654;f__UBA11654;g__UBA11654;s__UBA11654 sp002718375
vA19-979	D__Viruses.P__Uroviricota.C__Caudoviricetes.O__Caudovirales.F__Myoviridae	D__Bacteria
vA19-981	D__Viruses.P__Uroviricota.C__Caudoviricetes.O__Caudovirales.F__Myoviridae	D__Bacteria.P__Proteobacteria.C__Gammaproteobacteria.O__Enterobacterales.F__Enterobacteriaceae
vA19-982	D__Viruses.P__Uroviricota.C__Caudoviricetes.O__Caudovirales.F__Myoviridae	D__Bacteria
vA19-984	D__Viruses.P__Uroviricota.C__Caudoviricetes.O__Caudovirales.F__Myoviridae	D__Bacteria
vA19-986	D__Viruses.P__Uroviricota.C__Caudoviricetes.O__Caudovirales.F__Podoviridae	d__Bacteria;p__Pseudomonadota;c__Alphaproteobacteria;o__Micavibrionales;f__Micavibrionaceae;g__;s__
vA19-989	Unclassified	NA
vA19-990	D__Viruses.P__Uroviricota.C__Caudoviricetes.O__Caudovirales.F__Siphoviridae	d__Bacteria;p__Chloroflexota;c__Anaerolineae;o__4572-78;f__NAK82;g__G020343875;s__G020343875 sp020343875
vA19-995	Unclassified	NA
vA19-997	Unclassified	NA
vA19-998	D__Viruses.P__Uroviricota.C__Caudoviricetes.O__Caudovirales.F__Myoviridae	NA
vA19-999	D__Viruses.P__Uroviricota.C__Caudoviricetes.O__Caudovirales.F__Siphoviridae.G__Phicbkvirus	NA
vA19-1001	Unclassified	NA
vA19-1002	D__Viruses.P__Uroviricota.C__Caudoviricetes.O__Caudovirales.F__Myoviridae	d__Bacteria;p__Pseudomonadota;c__Gammaproteobacteria;o__Pseudomonadales;f__Porticoccaceae;g__TMED48;s__TMED48 sp902562425
vA19-1003	D__Viruses.P__Uroviricota.C__Caudoviricetes.O__Caudovirales.F__Podoviridae	d__Bacteria;p__Bacteroidota;c__Bacteroidia;o__Chitinophagales;f__Chitinophagaceae;g__Sediminibacterium;s__Sediminibacterium sp012270485
vA19-1013	Unclassified	NA
vA19-1016	D__Viruses.P__Uroviricota.C__Caudoviricetes.O__Caudovirales.F__Siphoviridae	d__Bacteria;p__Actinomycetota;c__Actinomycetia;o__Mycobacteriales;f__Mycobacteriaceae;g__Mycobacterium;s__Mycobacterium sp021154745
vA19-1017	Unclassified	d__Bacteria;p__Planctomycetota;c__Phycisphaerae;o__Phycisphaerales;f__UBA1924;g__UBA1924;s__UBA1924 sp002364005
vA19-1025	D__Viruses.P__Uroviricota.C__Caudoviricetes.O__Caudovirales.F__Myoviridae	D__Bacteria.P__Bacteroidetes.C__unclassified.O__Bacteroidetes_Order_II._Incertae_sedis.F__Rhodothermaceae.G__Rhodothermus
vA19-1030	D__Viruses.P__Uroviricota.C__Caudoviricetes.O__Caudovirales.F__Myoviridae	D__Bacteria.P__Proteobacteria.C__Gammaproteobacteria.O__Enterobacterales.F__Enterobacteriaceae
vA19-1034	D__Viruses.P__Uroviricota.C__Caudoviricetes.O__Caudovirales.F__Myoviridae	D__Bacteria.P__Proteobacteria.C__Gammaproteobacteria.O__Enterobacterales.F__Enterobacteriaceae
vA19-1037	D__Viruses.P__Uroviricota.C__Caudoviricetes.O__Caudovirales.F__Siphoviridae.G__Homburgvirus	D__Bacteria
vA19-1039	D__Viruses.P__Uroviricota.C__Caudoviricetes.O__Caudovirales.F__Myoviridae	D__Bacteria
vA19-1040	D__Viruses.P__Uroviricota.C__Caudoviricetes.O__Caudovirales.F__Podoviridae	D__Bacteria
vA19-1042	D__Viruses.P__Uroviricota.C__Caudoviricetes.O__Caudovirales.F__Myoviridae.G__Tequatrovirus	D__Bacteria
vA19-1045	D__Viruses.P__Uroviricota.C__Caudoviricetes.O__Caudovirales.F__Myoviridae	D__Bacteria
vA19-1046	Unclassified	NA
vA19-1059	Unclassified	d__Bacteria;p__Bacillota;c__Bacilli;o__Lactobacillales;f__Lactobacillaceae;g__Leuconostoc;s__Leuconostoc mesenteroides_B
vA19-1064	Unclassified	d__Bacteria;p__Bacteroidota;c__Bacteroidia;o__Flavobacteriales;f__Crocinitomicaceae;g__Fluviicola;s__Fluviicola sp002483265
vA19-1070	Unclassified	NA
vA19-1073	D__Viruses.P__Uroviricota.C__Caudoviricetes.O__Caudovirales.F__Podoviridae	D__Bacteria.P__Bacteroidetes.C__Flavobacteriia.O__Flavobacteriales.F__Flavobacteriaceae.G__Cellulophaga
vA19-1076	D__Viruses.P__Uroviricota.C__Caudoviricetes.O__Caudovirales.F__Siphoviridae.G__Inhavirus	D__Bacteria
vA19-1083	D__Viruses.P__Uroviricota.C__Caudoviricetes.O__Caudovirales.F__Myoviridae	D__Bacteria.P__Bacteroidetes.C__unclassified.O__Bacteroidetes_Order_II._Incertae_sedis.F__Rhodothermaceae.G__Rhodothermus
vA19-1085	D__Viruses.P__Uroviricota.C__Caudoviricetes.O__Caudovirales.F__Myoviridae	D__Bacteria
vA19-1086	Unclassified	d__Bacteria;p__Verrucomicrobiota;c__Verrucomicrobiae;o__Verrucomicrobiales;f__DEV007;g__Arctic95D-9;s__Arctic95D-9 sp002726915
vA19-1089	D__Viruses.P__Uroviricota.C__Caudoviricetes.O__Caudovirales.F__Siphoviridae.G__Inhavirus	D__Bacteria
vA19-1091	Unclassified	NA
vA19-1094	D__Viruses.P__Uroviricota.C__Caudoviricetes.O__Caudovirales.F__Myoviridae.G__Tequatrovirus	d__Bacteria;p__Firmicutes_A;c__Clostridia;o__Lachnospirales;f__JAAYNZ01;g__JAAZLH01;s__JAAZLH01 sp012799415
vA19-1095	Unclassified	NA
vA19-1097	D__Viruses.P__Uroviricota.C__Caudoviricetes.O__Caudovirales.F__Podoviridae	D__Bacteria
vA19-1101	D__Viruses.P__Uroviricota.C__Caudoviricetes.O__Caudovirales.F__Myoviridae.G__Emdodecavirus	D__Bacteria
vA19-1106	D__Viruses.P__Uroviricota.C__Caudoviricetes.O__Caudovirales.F__Podoviridae.G__Lightbulbvirus	D__Bacteria.P__Bacteroidetes.C__Flavobacteriia.O__Flavobacteriales.F__Flavobacteriaceae.G__Cellulophaga
vA19-1110	D__Viruses.P__Uroviricota.C__Caudoviricetes.O__Caudovirales.F__Myoviridae.G__Tequatrovirus	D__Bacteria.P__Cyanobacteria.C__unclassified.O__Synechococcales.F__Synechococcaceae.G__Synechococcus
vA19-1111	D__Viruses.P__Uroviricota.C__Caudoviricetes.O__Caudovirales.F__Myoviridae	D__Bacteria
vA19-1112	D__Viruses.P__Uroviricota.C__Caudoviricetes.O__Caudovirales.F__Myoviridae.G__Tequatrovirus	d__Bacteria;p__Bacteroidota;c__Bacteroidia;o__Flavobacteriales;f__Flavobacteriaceae;g__Aquimarina;s__Aquimarina mytili
vA19-1119	D__Viruses.P__Uroviricota.C__Caudoviricetes.O__Caudovirales.F__Siphoviridae	d__Bacteria;p__Actinomycetota;c__Acidimicrobiia;o__Acidimicrobiales;f__UBA11606;g__UBA11606;s__UBA11606 sp016845585
vA19-1123	Unclassified	NA
vA19-1126	D__Viruses.P__Uroviricota.C__Caudoviricetes.O__Caudovirales.F__Podoviridae	D__Bacteria
vA19-1127	D__Viruses.P__Uroviricota.C__Caudoviricetes.O__Caudovirales.F__Myoviridae	D__Bacteria
vA19-1128	D__Viruses.P__Uroviricota.C__Caudoviricetes.O__Caudovirales.F__Siphoviridae	D__Bacteria
vA19-1129	D__Viruses.P__Uroviricota.C__Caudoviricetes.O__Caudovirales.F__Myoviridae	D__Bacteria
vA19-1132	D__Viruses.P__Uroviricota.C__Caudoviricetes.O__Caudovirales.F__Myoviridae	D__Bacteria
vA19-1133	D__Viruses.P__Uroviricota.C__Caudoviricetes.O__Caudovirales.F__Myoviridae	D__Bacteria
vA19-1134	D__Viruses.P__Uroviricota.C__Caudoviricetes.O__Caudovirales.F__Myoviridae	D__Bacteria
vA19-1135	Unclassified	NA
vA19-1138	D__Viruses.P__Uroviricota.C__Caudoviricetes.O__Caudovirales.F__Myoviridae	D__Bacteria
vA19-1148	D__Viruses.P__Uroviricota.C__Caudoviricetes.O__Caudovirales.F__Podoviridae	d__Bacteria;p__Proteobacteria;c__Gammaproteobacteria;o__GCA-002705445;f__GCA-002705445;g__GCA-2702235;s__GCA-2702235 sp002702235
vA19-1153	D__Viruses.P__Uroviricota.C__Caudoviricetes.O__Caudovirales.F__Siphoviridae	D__Bacteria
vA19-1154	D__Viruses.P__Uroviricota.C__Caudoviricetes.O__Caudovirales.F__Myoviridae	d__Bacteria;p__Chloroflexota;c__Dehalococcoidia;o__UBA3495;f__UBA2588;g__UBA2588;s__UBA2588 sp002723125
vA19-1155	Unclassified	NA
vA19-1156	Unclassified	d__Bacteria;p__Proteobacteria;c__Gammaproteobacteria;o__UBA4575;f__UBA4575;g__;s__
vA19-1157	D__Viruses.P__Uroviricota.C__Caudoviricetes.O__Caudovirales.F__Podoviridae	D__Bacteria
vA19-1158	D__Viruses.P__Uroviricota.C__Caudoviricetes.O__Caudovirales.F__Myoviridae	D__Bacteria.P__Firmicutes.C__Bacilli.O__Bacillales.F__Bacillaceae.G__Bacillus
vA19-1163	D__Viruses.P__Uroviricota.C__Caudoviricetes.O__Caudovirales.F__Myoviridae	D__Bacteria
vA19-1165	D__Viruses.P__Uroviricota.C__Caudoviricetes.O__Caudovirales.F__Podoviridae	d__Bacteria;p__Bacteroidota;c__Bacteroidia;o__Chitinophagales;f__Chitinophagaceae;g__Sediminibacterium;s__Sediminibacterium sp012270485
vA19-1167	D__Viruses.P__Uroviricota.C__Caudoviricetes.O__Caudovirales.F__Siphoviridae	D__Bacteria.P__Bacteroidetes.C__Flavobacteriia.O__Flavobacteriales.F__Flavobacteriaceae.G__Cellulophaga
vA19-1172	Unclassified	NA
vA19-1177	D__Viruses.P__Uroviricota.C__Caudoviricetes.O__Caudovirales.F__Podoviridae	D__Bacteria
vA19-1179	D__Viruses.P__Uroviricota.C__Caudoviricetes.O__Caudovirales.F__Myoviridae	d__Bacteria;p__Bacteroidota;c__Bacteroidia;o__NS11-12g;f__UBA9320;g__UBA9320;s__UBA9320 sp022425465
vA19-1195	D__Viruses.P__Uroviricota.C__Caudoviricetes.O__Caudovirales.F__Myoviridae	D__Bacteria
vA19-1196	D__Viruses.P__Uroviricota.C__Caudoviricetes.O__Caudovirales.F__Siphoviridae.G__Inhavirus	D__Bacteria.P__Cyanobacteria.C__unclassified.O__Synechococcales.F__Synechococcaceae.G__Synechococcus
vA19-1197	D__Viruses.P__Uroviricota.C__Caudoviricetes.O__Caudovirales.F__Myoviridae	D__Bacteria
vA19-1201	D__Viruses.P__Uroviricota.C__Caudoviricetes.O__Caudovirales.F__Podoviridae	D__Bacteria
vA19-1204	D__Viruses.P__Uroviricota.C__Caudoviricetes.O__Caudovirales.F__Myoviridae	D__Bacteria.P__Bacteroidetes.C__unclassified.O__Bacteroidetes_Order_II._Incertae_sedis.F__Rhodothermaceae.G__Rhodothermus
vA19-1205	D__Viruses.P__Uroviricota.C__Caudoviricetes.O__Caudovirales.F__Podoviridae.G__Enhodamvirus	D__Bacteria.P__Proteobacteria.C__Gammaproteobacteria.O__Vibrionales.F__Vibrionaceae.G__Vibrio
vA19-1209	D__Viruses.P__Uroviricota.C__Caudoviricetes.O__Caudovirales.F__Podoviridae	D__Bacteria
vA19-1212	D__Viruses.P__Uroviricota.C__Caudoviricetes.O__Caudovirales.F__Myoviridae	D__Bacteria
vA19-1213	D__Viruses.P__Uroviricota.C__Caudoviricetes.O__Caudovirales.F__Siphoviridae.G__Skunavirus	D__Bacteria
vA19-1214	D__Viruses.P__Uroviricota.C__Caudoviricetes.O__Caudovirales.F__Siphoviridae.G__Lambdavirus	D__Bacteria
vA19-1215	Unclassified	NA
vA19-1216	Unclassified	NA
vA19-1217	D__Viruses.P__Uroviricota.C__Caudoviricetes.O__Caudovirales.F__Myoviridae	D__Bacteria
vA19-1218	Unclassified	NA
vA19-1223	D__Viruses.P__Uroviricota.C__Caudoviricetes.O__Caudovirales.F__Siphoviridae.G__Helsingorvirus	D__Bacteria.P__Bacteroidetes.C__Flavobacteriia.O__Flavobacteriales.F__Flavobacteriaceae.G__Flavobacterium
vA19-1226	D__Viruses.P__Uroviricota.C__Caudoviricetes.O__Caudovirales.F__Myoviridae.G__Emdodecavirus	d__Bacteria;p__Bacteroidota;c__Bacteroidia;o__NS11-12g;f__UBA9320;g__UBA9320;s__UBA9320 sp003516975
vA19-1230	Unclassified	d__Bacteria;p__Proteobacteria;c__Alphaproteobacteria;o__Rhodobacterales;f__Rhodobacteraceae;g__Ruegeria;s__Ruegeria atlantica_F
vA19-1232	D__Viruses.P__Uroviricota.C__Caudoviricetes.O__Caudovirales.F__Myoviridae	D__Bacteria.P__Bacteroidetes.C__unclassified.O__Bacteroidetes_Order_II._Incertae_sedis.F__Rhodothermaceae.G__Rhodothermus
vA19-1235	Unclassified	NA
vA19-1236	D__Viruses.P__Uroviricota.C__Caudoviricetes.O__Caudovirales.F__Podoviridae	D__Bacteria
vA19-1237	D__Viruses.P__Uroviricota.C__Caudoviricetes.O__Caudovirales.F__Myoviridae	D__Bacteria
vA19-1238	D__Viruses.P__Uroviricota.C__Caudoviricetes.O__Caudovirales.F__Podoviridae	D__Bacteria
vA19-1239	Unclassified	NA
vA19-1254	D__Viruses.P__Uroviricota.C__Caudoviricetes.O__Caudovirales.F__Myoviridae	D__Bacteria.P__Proteobacteria.C__Gammaproteobacteria.O__Enterobacterales.F__Enterobacteriaceae
vA19-1255	Unclassified	NA
vA19-1256	D__Viruses.P__Uroviricota.C__Caudoviricetes.O__Caudovirales.F__Podoviridae	D__Bacteria
vA19-1257	D__Viruses.P__Uroviricota.C__Caudoviricetes.O__Caudovirales.F__Myoviridae.G__Tequatrovirus	D__Bacteria.P__Cyanobacteria.C__unclassified.O__Synechococcales.F__Synechococcaceae.G__Synechococcus
vA19-1259	D__Viruses.P__Uroviricota.C__Caudoviricetes.O__Caudovirales.F__Myoviridae	D__Bacteria
vA19-1262	Unclassified	NA
vA19-1265	D__Viruses.P__Uroviricota.C__Caudoviricetes.O__Caudovirales.F__Podoviridae	D__Bacteria.P__Bacteroidetes.C__Flavobacteriia.O__Flavobacteriales.F__Flavobacteriaceae.G__Cellulophaga
vA19-1274	Unclassified	NA
vA19-1275	Unclassified	d__Bacteria;p__Bacteroidota;c__Bacteroidia;o__Flavobacteriales;f__Flavobacteriaceae;g__Flavobacterium;s__Flavobacterium sp000264055
vA19-1278	D__Viruses.P__Uroviricota.C__Caudoviricetes.O__Caudovirales.F__Myoviridae	D__Bacteria.P__Bacteroidetes.C__unclassified.O__Bacteroidetes_Order_II._Incertae_sedis.F__Rhodothermaceae.G__Rhodothermus
vA19-1283	D__Viruses.P__Uroviricota.C__Caudoviricetes.O__Caudovirales.F__Podoviridae	D__Bacteria
vA19-1286	Unclassified	NA
vA19-1291	Unclassified	NA
vA19-1293	D__Viruses.P__Uroviricota.C__Caudoviricetes.O__Caudovirales.F__Myoviridae	D__Bacteria
vA19-1307	D__Viruses.P__Uroviricota.C__Caudoviricetes.O__Caudovirales.F__Myoviridae	D__Bacteria
vA19-1312	D__Viruses.P__Uroviricota.C__Caudoviricetes.O__Caudovirales.F__Myoviridae	d__Archaea;p__Thermoplasmatota;c__Poseidoniia_A;o__Poseidoniales;f__Poseidoniaceae;g__MGIIa-K1;s__MGIIa-K1 sp002689565
vA19-1319	D__Viruses.P__Uroviricota.C__Caudoviricetes.O__Caudovirales.F__Siphoviridae.G__Lambdavirus	D__Bacteria.P__Proteobacteria.C__Gammaproteobacteria.O__Enterobacterales.F__Enterobacteriaceae.G__Escherichia
vA19-1321	D__Viruses.P__Uroviricota.C__Caudoviricetes.O__Caudovirales.F__Siphoviridae.G__Inhavirus	D__Bacteria
vA19-1331	Unclassified	NA
vA19-1332	D__Viruses.P__Uroviricota.C__Caudoviricetes.O__Caudovirales.F__Myoviridae	D__Bacteria
vA19-1335	Unclassified	NA
vA19-1337	D__Viruses.P__Uroviricota.C__Caudoviricetes.O__Caudovirales.F__Myoviridae	D__Bacteria.P__Bacteroidetes.C__unclassified.O__Bacteroidetes_Order_II._Incertae_sedis.F__Rhodothermaceae.G__Rhodothermus
vA19-1339	Unclassified	NA
vA19-1340	Unclassified	NA
vA19-1343	D__Viruses.P__Uroviricota.C__Caudoviricetes.O__Caudovirales.F__Myoviridae	D__Bacteria
vA19-1344	D__Viruses.P__Uroviricota.C__Caudoviricetes.O__Caudovirales.F__Myoviridae	D__Bacteria
vA19-1347	Unclassified	NA
vA19-1348	D__Viruses.P__Uroviricota.C__Caudoviricetes.O__Caudovirales.F__Podoviridae	D__Bacteria.P__Bacteroidetes.C__Flavobacteriia.O__Flavobacteriales.F__Flavobacteriaceae.G__Cellulophaga
vA19-1350	Unclassified	NA
vA19-1352	Unclassified	d__Bacteria;p__Bacteroidota;c__Bacteroidia;o__Flavobacteriales;f__Flavobacteriaceae;g__UBA8316;s__UBA8316 sp002711215
vA19-1353	Unclassified	NA
vA19-1355	D__Viruses.P__Uroviricota.C__Caudoviricetes.O__Caudovirales.F__Siphoviridae	D__Bacteria
vA19-1358	Unclassified	NA
vA19-1361	D__Viruses.P__Uroviricota.C__Caudoviricetes.O__Caudovirales.F__Siphoviridae	D__Bacteria
vA19-1363	D__Viruses.P__Uroviricota.C__Caudoviricetes.O__Caudovirales.F__Podoviridae	d__Bacteria;p__Bacteroidota;c__Bacteroidia;o__Flavobacteriales;f__Parvicellaceae;g__GCA-002727735;s__GCA-002727735 sp913042175
vA19-1367	D__Viruses.P__Uroviricota.C__Caudoviricetes.O__Caudovirales.F__Podoviridae	d__Bacteria;p__Bacteroidota;c__Bacteroidia;o__Flavobacteriales;f__Flavobacteriaceae;g__UBA8316;s__UBA8316 sp002687665
vA19-1377	D__Viruses.P__Uroviricota.C__Caudoviricetes.O__Caudovirales.F__Podoviridae	NA
vA19-1378	D__Viruses.P__Uroviricota.C__Caudoviricetes.O__Caudovirales.F__Myoviridae	d__Bacteria;p__Pseudomonadota;c__Alphaproteobacteria;o__Rhodobacterales;f__Rhodobacteraceae;g__;s__
vA19-1383	Unclassified	NA
vA19-1385	Unclassified	NA
vA19-1386	D__Viruses.P__Uroviricota.C__Caudoviricetes.O__Caudovirales.F__Podoviridae	NA
vA19-1388	D__Viruses.P__Uroviricota.C__Caudoviricetes.O__Caudovirales.F__Myoviridae	d__Bacteria;p__Bacteroidota;c__Bacteroidia;o__Flavobacteriales;f__Flavobacteriaceae;g__SCGC-AAA160-P02;s__SCGC-AAA160-P02 sp905479435
vA19-1390	D__Viruses.P__Uroviricota.C__Caudoviricetes.O__Caudovirales.F__Myoviridae.G__Tequatrovirus	D__Bacteria
vA19-1394	Unclassified	NA
vA19-1397	Unclassified	NA
vA19-1398	Unclassified	NA
vA19-1399	Unclassified	NA
vA19-1404	D__Viruses.P__Uroviricota.C__Caudoviricetes.O__Caudovirales.F__Myoviridae	D__Bacteria.P__Proteobacteria.C__Gammaproteobacteria.O__Enterobacterales.F__Enterobacteriaceae
vA19-1405	Unclassified	NA
vA19-1409	Unclassified	NA
vA19-1411	D__Viruses.P__Uroviricota.C__Caudoviricetes.O__Caudovirales.F__Siphoviridae.G__Lambdavirus	D__Bacteria.P__Proteobacteria.C__Gammaproteobacteria.O__Enterobacterales.F__Enterobacteriaceae.G__Escherichia
vA19-1412	D__Viruses.P__Uroviricota.C__Caudoviricetes.O__Caudovirales.F__Podoviridae.G__Enhodamvirus	D__Bacteria.P__Proteobacteria.C__Gammaproteobacteria.O__Vibrionales.F__Vibrionaceae.G__Vibrio
vA19-1415	D__Viruses.P__Uroviricota.C__Caudoviricetes.O__Caudovirales.F__Podoviridae.G__Bruynoghevirus	D__Bacteria.P__Proteobacteria.C__Gammaproteobacteria.O__Pseudomonadales.F__Pseudomonadaceae.G__Pseudomonas
vA19-1416	D__Viruses.P__Uroviricota.C__Caudoviricetes.O__Caudovirales.F__Myoviridae	D__Bacteria
vA19-1418	D__Viruses.P__Uroviricota.C__Caudoviricetes.O__Caudovirales.F__Podoviridae.G__Rauchvirus	D__Bacteria.P__Bacteroidetes.C__Flavobacteriia.O__Flavobacteriales.F__Flavobacteriaceae.G__Cellulophaga
vA19-1422	Unclassified	d__Bacteria;p__Proteobacteria;c__Gammaproteobacteria;o__Enterobacterales;f__Enterobacteriaceae;g__Serratia;s__Serratia symbiotica
vA19-1424	D__Viruses.P__Uroviricota.C__Caudoviricetes.O__Caudovirales.F__Siphoviridae	d__Bacteria;p__Planctomycetota;c__Phycisphaerae;o__Phycisphaerales;f__UBA1924;g__UBA1924;s__UBA1924 sp002364005
vA19-1430	D__Viruses.P__Uroviricota.C__Caudoviricetes.O__Caudovirales.F__Myoviridae	D__Bacteria
vA19-1431	D__Viruses.P__Uroviricota.C__Caudoviricetes.O__Caudovirales.F__Myoviridae	D__Bacteria
vA19-1438	D__Viruses.P__Uroviricota.C__Caudoviricetes.O__Caudovirales.F__Myoviridae	d__Bacteria;p__Bacteroidota;c__Bacteroidia;o__Flavobacteriales;f__Flavobacteriaceae;g__Psychroserpens;s__Psychroserpens jangbogonensis
vA19-1445	Unclassified	NA
vA19-1446	Unclassified	NA
vA19-1450	D__Viruses.P__Uroviricota.C__Caudoviricetes.O__Caudovirales.F__Myoviridae	D__Bacteria
vA19-1451	Unclassified	NA
vA19-1454	D__Viruses.P__Uroviricota.C__Caudoviricetes.O__Caudovirales.F__Podoviridae	d__Bacteria;p__Planctomycetota;c__Phycisphaerae;o__Phycisphaerales;f__UBA1924;g__UBA1924;s__UBA1924 sp002364005
vA19-1458	D__Viruses.P__Uroviricota.C__Caudoviricetes.O__Caudovirales.F__Myoviridae.G__Tequatrovirus	D__Bacteria
vA19-1460	D__Viruses.P__Uroviricota.C__Caudoviricetes.O__Caudovirales.F__Myoviridae	D__Bacteria
vA19-1462	Unclassified	NA
vA19-1465	D__Viruses.P__Uroviricota.C__Caudoviricetes.O__Caudovirales.F__Myoviridae	D__Bacteria.P__Bacteroidetes.C__unclassified.O__Bacteroidetes_Order_II._Incertae_sedis.F__Rhodothermaceae.G__Rhodothermus
vA19-1468	D__Viruses.P__Uroviricota.C__Caudoviricetes.O__Caudovirales.F__Myoviridae.G__Tequatrovirus	D__Bacteria.P__Proteobacteria.C__Gammaproteobacteria.O__Enterobacterales.F__Enterobacteriaceae
vA19-1470	D__Viruses.P__Uroviricota.C__Caudoviricetes.O__Caudovirales.F__Podoviridae	D__Bacteria
vA19-1472	D__Viruses.P__Uroviricota.C__Caudoviricetes.O__Caudovirales.F__Myoviridae	D__Bacteria.P__Bacteroidetes.C__Flavobacteriia.O__Flavobacteriales.F__Flavobacteriaceae.G__Cellulophaga
vA19-1478	D__Viruses.P__Uroviricota.C__Caudoviricetes.O__Caudovirales.F__Podoviridae	d__Bacteria;p__Bacteroidota;c__Bacteroidia;o__Flavobacteriales;f__Schleiferiaceae;g__UBA10364;s__UBA10364 sp003385605
vA19-1482	D__Viruses.P__Uroviricota.C__Caudoviricetes.O__Caudovirales.F__Siphoviridae	D__Bacteria
vA19-1486	Unclassified	NA
vA19-1488	Unclassified	NA
vA19-1489	Unclassified	NA
vA19-1490	D__Viruses.P__Uroviricota.C__Caudoviricetes.O__Caudovirales.F__Podoviridae.G__Lightbulbvirus	D__Bacteria.P__Bacteroidetes.C__Flavobacteriia.O__Flavobacteriales.F__Flavobacteriaceae.G__Cellulophaga
vA19-1492	D__Viruses.P__Uroviricota.C__Caudoviricetes.O__Caudovirales.F__Podoviridae	D__Bacteria
vA19-1493	Unclassified	d__Bacteria;p__Firmicutes;c__Bacilli;o__Staphylococcales;f__Gemellaceae;g__Gemella;s__
vA19-1494	D__Viruses.P__Uroviricota.C__Caudoviricetes.O__Caudovirales.F__Myoviridae	D__Bacteria.P__Bacteroidetes.C__unclassified.O__Bacteroidetes_Order_II._Incertae_sedis.F__Rhodothermaceae.G__Rhodothermus
vA19-1498	Unclassified	NA
vA19-1499	D__Viruses.P__Uroviricota.C__Caudoviricetes.O__Caudovirales.F__Podoviridae	D__Bacteria
vA19-1500	D__Viruses.P__Uroviricota.C__Caudoviricetes.O__Caudovirales.F__Podoviridae	d__Bacteria;p__Bacteroidota;c__Bacteroidia;o__Flavobacteriales;f__Flavobacteriaceae;g__Tenacibaculum;s__Tenacibaculum gallaicum
vA19-1503	Unclassified	d__Bacteria;p__Proteobacteria;c__Gammaproteobacteria;o__UBA4575;f__UBA4575;g__UBA4575;s__UBA4575 sp002386945
vA19-1506	D__Viruses.P__Uroviricota.C__Caudoviricetes.O__Caudovirales.F__Podoviridae	d__Archaea;p__Methanobacteriota;c__Thermococci;o__Methanofastidiosales;f__Methanofastidiosaceae;g__Methanofastidiosum;s__Methanofastidiosum sp001587675
vA19-1507	Unclassified	d__Archaea;p__Methanobacteriota;c__Thermococci;o__Methanofastidiosales;f__Methanofastidiosaceae;g__Methanofastidiosum;s__Methanofastidiosum sp001587675
vA19-1509	D__Viruses.P__Uroviricota.C__Caudoviricetes.O__Caudovirales.F__Podoviridae	D__Bacteria
vA19-1512	D__Viruses.P__Uroviricota.C__Caudoviricetes.O__Caudovirales.F__Myoviridae.G__Tequatrovirus	D__Bacteria
vA19-1514	Unclassified	d__Bacteria;p__Bacteroidota;c__Bacteroidia;o__Flavobacteriales;f__Flavobacteriaceae;g__Winogradskyella;s__Winogradskyella sp013213835
vA19-1519	D__Viruses.P__Uroviricota.C__Caudoviricetes.O__Caudovirales.F__Podoviridae.G__Rauchvirus	D__Bacteria.P__Bacteroidetes.C__Flavobacteriia.O__Flavobacteriales.F__Flavobacteriaceae.G__Cellulophaga
vA19-1522	Unclassified	NA
vA19-1525	D__Viruses.P__Uroviricota.C__Caudoviricetes.O__Caudovirales.F__Podoviridae	D__Bacteria
vA19-1528	Unclassified	NA
vA19-1538	D__Viruses.P__Uroviricota.C__Caudoviricetes.O__Caudovirales.F__Myoviridae.G__Tequatrovirus	D__Bacteria
vA19-1540	D__Viruses.P__Uroviricota.C__Caudoviricetes.O__Caudovirales.F__Siphoviridae.G__Cequinquevirus	D__Bacteria
vA19-1541	D__Viruses.P__Uroviricota.C__Caudoviricetes.O__Caudovirales.F__Myoviridae	D__Bacteria
vA19-1543	Unclassified	NA
vA19-1544	D__Viruses.P__Uroviricota.C__Caudoviricetes.O__Caudovirales.F__Myoviridae.G__Certrevirus	D__Bacteria.P__Firmicutes.C__Bacilli.O__Bacillales.F__Bacillaceae.G__Bacillus
vA19-1549	D__Viruses.P__Uroviricota.C__Caudoviricetes.O__Caudovirales.F__Myoviridae	D__Bacteria
vA19-1553	D__Viruses.P__Uroviricota.C__Caudoviricetes.O__Caudovirales.F__Myoviridae	D__Bacteria.P__Proteobacteria.C__Gammaproteobacteria.O__Enterobacterales.F__Enterobacteriaceae
vA19-1554	D__Viruses.P__Uroviricota.C__Caudoviricetes.O__Caudovirales.F__Podoviridae	D__Bacteria
vA19-1555	D__Viruses.P__Uroviricota.C__Caudoviricetes.O__Caudovirales.F__Siphoviridae.G__Lambdavirus	D__Bacteria
vA19-1558	Unclassified	NA
vA19-1560	Unclassified	NA
vA19-1563	D__Viruses.P__Uroviricota.C__Caudoviricetes.O__Caudovirales.F__Siphoviridae.G__Inhavirus	D__Bacteria.P__Cyanobacteria.C__unclassified.O__Synechococcales.F__Synechococcaceae.G__Synechococcus
vA19-1564	D__Viruses.P__Uroviricota.C__Caudoviricetes.O__Caudovirales.F__Myoviridae	D__Bacteria
vA19-1565	D__Viruses.P__Uroviricota.C__Caudoviricetes.O__Caudovirales.F__Myoviridae.G__Tequatrovirus	d__Bacteria;p__Bacteroidota;c__Bacteroidia;o__Flavobacteriales;f__Crocinitomicaceae;g__UBA952;s__UBA952 sp903879765
vA19-1570	D__Viruses.P__Uroviricota.C__Caudoviricetes.O__Caudovirales.F__Myoviridae	d__Bacteria;p__Firmicutes;c__Bacilli;o__Staphylococcales;f__Staphylococcaceae;g__Staphylococcus;s__Staphylococcus intermedius
vA19-1572	D__Viruses.P__Uroviricota.C__Caudoviricetes.O__Caudovirales.F__Podoviridae	D__Bacteria
vA19-1576	D__Viruses.P__Uroviricota.C__Caudoviricetes.O__Caudovirales.F__Podoviridae	D__Bacteria
vA19-1577	D__Viruses.P__Uroviricota.C__Caudoviricetes.O__Caudovirales.F__Myoviridae	d__Bacteria;p__Firmicutes_A;c__Clostridia;o__Peptostreptococcales;f__Peptostreptococcaceae;g__Clostridioides;s__Clostridioides difficile_A
vA19-1578	Unclassified	NA
vA19-1579	Unclassified	NA
vA19-1581	D__Viruses.P__Uroviricota.C__Caudoviricetes.O__Caudovirales.F__Myoviridae.G__Tequatrovirus	d__Bacteria;p__Planctomycetota;c__Planctomycetes;o__Pirellulales;f__UBA7805;g__UBA7805;s__UBA7805 sp002168195
vA19-1582	D__Viruses.P__Uroviricota.C__Caudoviricetes.O__Caudovirales.F__Myoviridae.G__Emdodecavirus	D__Bacteria
vA19-1583	D__Viruses.P__Uroviricota.C__Caudoviricetes.O__Caudovirales.F__Myoviridae.G__Tequatrovirus	d__Bacteria;p__Bacteroidota;c__Bacteroidia;o__Flavobacteriales;f__Flavobacteriaceae;g__Flavobacterium;s__Flavobacterium sp000745775
vA19-1591	Unclassified	d__Bacteria;p__Cyanobacteriota;c__Cyanobacteriia;o__PCC-6307;f__Cyanobiaceae;g__Prochlorococcus_A;s__Prochlorococcus_A sp902535025
vA19-1593	D__Viruses.P__Uroviricota.C__Caudoviricetes.O__Caudovirales.F__Podoviridae	D__Bacteria
vA19-1594	D__Viruses.P__Uroviricota.C__Caudoviricetes.O__Caudovirales.F__Siphoviridae	D__Bacteria
vA19-1595	D__Viruses.P__Uroviricota.C__Caudoviricetes.O__Caudovirales.F__Siphoviridae	d__Bacteria;p__Bacteroidota;c__Bacteroidia;o__Flavobacteriales;f__Flavobacteriaceae;g__Croceibacter;s__Croceibacter atlanticus
vA19-1598	Unclassified	NA
vA19-1600	D__Viruses.P__Uroviricota.C__Caudoviricetes.O__Caudovirales.F__Myoviridae	D__Bacteria
vA19-1602	D__Viruses.P__Uroviricota.C__Caudoviricetes.O__Caudovirales.F__Myoviridae	D__Bacteria.P__Proteobacteria.C__Gammaproteobacteria.O__Enterobacterales.F__Enterobacteriaceae
vA19-1603	D__Viruses.P__Uroviricota.C__Caudoviricetes.O__Caudovirales.F__Myoviridae	D__Bacteria
vA19-1606	D__Viruses.P__Uroviricota.C__Caudoviricetes.O__Caudovirales.F__Siphoviridae	D__Bacteria
vA19-1608	Unclassified	NA
vA19-1609	D__Viruses.P__Uroviricota.C__Caudoviricetes.O__Caudovirales.F__Myoviridae.G__Emdodecavirus	D__Bacteria.P__Proteobacteria.C__Alphaproteobacteria.O__Rhizobiales.F__Rhizobiaceae.G__Sinorhizobium
vA19-1617	D__Viruses.P__Uroviricota.C__Caudoviricetes.O__Caudovirales.F__Myoviridae	D__Bacteria
vA19-1621	D__Viruses.P__Uroviricota.C__Caudoviricetes.O__Caudovirales.F__Myoviridae	d__Bacteria;p__Verrucomicrobiota;c__Verrucomicrobiae;o__Verrucomicrobiales;f__DEV007;g__EC70;s__EC70 sp002705125
vA19-1633	D__Viruses.P__Uroviricota.C__Caudoviricetes.O__Caudovirales.F__Siphoviridae	D__Bacteria
vA19-1636	D__Viruses.P__Uroviricota.C__Caudoviricetes.O__Caudovirales.F__Siphoviridae.G__Inhavirus	D__Bacteria
vA19-1641	D__Viruses.P__Uroviricota.C__Caudoviricetes.O__Caudovirales.F__Myoviridae	d__Bacteria;p__Proteobacteria;c__Gammaproteobacteria;o__SAR86;f__D2472;g__SAR86A;s__SAR86A sp003213495
vA19-1643	D__Viruses.P__Uroviricota.C__Caudoviricetes.O__Caudovirales.F__Myoviridae	d__Archaea;p__Thermoplasmatota;c__Poseidoniia;o__Poseidoniales;f__Thalassarchaeaceae;g__MGIIb-O3;s__MGIIb-O3 sp002496485
vA19-1644	D__Viruses.P__Uroviricota.C__Caudoviricetes.O__Caudovirales.F__Myoviridae.G__Emdodecavirus	d__Bacteria;p__Patescibacteria;c__ABY1;o__SG8-24;f__2-12-FULL-60-25;g__;s__
vA19-1648	D__Viruses.P__Uroviricota.C__Caudoviricetes.O__Caudovirales.F__Myoviridae	D__Bacteria
vA19-1650	D__Viruses.P__Uroviricota.C__Caudoviricetes.O__Caudovirales.F__Myoviridae	D__Bacteria
vA19-1651	D__Viruses.P__Uroviricota.C__Caudoviricetes.O__Caudovirales.F__Myoviridae	D__Bacteria
vA19-1652	D__Viruses.P__Uroviricota.C__Caudoviricetes.O__Caudovirales.F__Myoviridae	D__Bacteria
vA19-1655	D__Viruses.P__Uroviricota.C__Caudoviricetes.O__Caudovirales.F__Podoviridae.G__Lightbulbvirus	D__Bacteria
vA19-1656	Unclassified	d__Bacteria;p__Proteobacteria;c__Gammaproteobacteria;o__Francisellales;f__Francisellaceae;g__Francisella;s__Francisella opportunistica
vA19-1659	D__Viruses.P__Uroviricota.C__Caudoviricetes.O__Caudovirales.F__Myoviridae	d__Bacteria;p__Actinobacteriota;c__Acidimicrobiia;o__Acidimicrobiales;f__MedAcidi-G1;g__MedAcidi-G2B;s__MedAcidi-G2B sp003215175
vA19-1660	Unclassified	d__Bacteria;p__Actinobacteriota;c__Acidimicrobiia;o__Acidimicrobiales;f__MedAcidi-G1;g__MedAcidi-G2B;s__MedAcidi-G2B sp003215175
vA19-1661	D__Viruses.P__Uroviricota.C__Caudoviricetes.O__Caudovirales.F__Myoviridae	NA
vA19-1664	Unclassified	d__Bacteria;p__Proteobacteria;c__Alphaproteobacteria;o__Rhodobacterales;f__Rhodobacteraceae;g__CACIJG01;s__CACIJG01 sp902580265
vA19-1668	D__Viruses.P__Uroviricota.C__Caudoviricetes.O__Caudovirales.F__Podoviridae	d__Bacteria;p__Verrucomicrobiota;c__Verrucomicrobiae;o__Opitutales;f__MB11C04;g__MB11C04;s__MB11C04 sp002167265
vA19-1670	D__Viruses.P__Uroviricota.C__Caudoviricetes.O__Caudovirales.F__Myoviridae	D__Bacteria
vA19-1671	D__Viruses.P__Uroviricota.C__Caudoviricetes.O__Caudovirales.F__Myoviridae	D__Bacteria.P__Bacteroidetes.C__unclassified.O__Bacteroidetes_Order_II._Incertae_sedis.F__Rhodothermaceae.G__Rhodothermus
vA19-1678	D__Viruses.P__Uroviricota.C__Caudoviricetes.O__Caudovirales.F__Myoviridae	D__Bacteria
vA19-1679	D__Viruses.P__Uroviricota.C__Caudoviricetes.O__Caudovirales.F__Podoviridae	D__Bacteria
vA19-1680	D__Viruses.P__Uroviricota.C__Caudoviricetes.O__Caudovirales.F__Siphoviridae.G__Lambdavirus	D__Bacteria.P__Proteobacteria.C__Gammaproteobacteria.O__Enterobacterales.F__Enterobacteriaceae.G__Escherichia
vA19-1687	D__Viruses.P__Uroviricota.C__Caudoviricetes.O__Caudovirales.F__Podoviridae.G__Enhodamvirus	D__Bacteria.P__Proteobacteria.C__Gammaproteobacteria.O__Vibrionales.F__Vibrionaceae.G__Vibrio
vA19-1690	Unclassified	d__Bacteria;p__Verrucomicrobiota;c__Verrucomicrobiae;o__Opitutales;f__MB11C04;g__MB11C04;s__MB11C04 sp002167265
vA19-1691	Unclassified	NA
vA19-1692	D__Viruses.P__Uroviricota.C__Caudoviricetes.O__Caudovirales.F__Siphoviridae	D__Bacteria
vA19-1693	D__Viruses.P__Uroviricota.C__Caudoviricetes.O__Caudovirales.F__Myoviridae.G__Tequatrovirus	D__Bacteria.P__Cyanobacteria.C__unclassified.O__Synechococcales.F__Synechococcaceae.G__Synechococcus
vA19-1694	D__Viruses.P__Uroviricota.C__Caudoviricetes.O__Caudovirales.F__Siphoviridae	D__Bacteria
vA19-1697	Unclassified	d__Bacteria;p__Bacteroidota;c__Bacteroidia;o__Flavobacteriales;f__Flavobacteriaceae;g__Maribacter;s__Maribacter forsetii
vA19-1698	D__Viruses.P__Uroviricota.C__Caudoviricetes.O__Caudovirales.F__Siphoviridae	D__Bacteria
vA19-1701	Unclassified	NA
vA19-1706	D__Viruses.P__Uroviricota.C__Caudoviricetes.O__Caudovirales.F__Myoviridae	D__Bacteria
vA19-1710	Unclassified	NA
vA19-1714	D__Viruses.P__Uroviricota.C__Caudoviricetes.O__Caudovirales.F__Myoviridae	D__Bacteria
vA19-1715	Unclassified	NA
vA19-1716	D__Viruses.P__Uroviricota.C__Caudoviricetes.O__Caudovirales.F__Myoviridae	D__Bacteria.P__Proteobacteria.C__Gammaproteobacteria.O__Enterobacterales.F__Enterobacteriaceae
vA19-1718	Unclassified	NA
vA19-1719	Unclassified	NA
vA19-1724	D__Viruses.P__Uroviricota.C__Caudoviricetes.O__Caudovirales.F__Myoviridae	d__Bacteria;p__Bacteroidota;c__Bacteroidia;o__Bacteroidales;f__Bacteroidaceae;g__Phocaeicola_A;s__Phocaeicola_A sp944321015
vA19-1725	Unclassified	NA
vA19-1727	D__Viruses.P__Uroviricota.C__Caudoviricetes.O__Caudovirales.F__Siphoviridae.G__Inhavirus	D__Bacteria
vA19-1731	D__Viruses.P__Uroviricota.C__Caudoviricetes.O__Caudovirales.F__Podoviridae	D__Bacteria
vA19-1737	D__Viruses.P__Uroviricota.C__Caudoviricetes.O__Caudovirales.F__Myoviridae	D__Bacteria.P__Proteobacteria.C__Gammaproteobacteria.O__Enterobacterales.F__Enterobacteriaceae
vA19-1739	D__Viruses.P__Uroviricota.C__Caudoviricetes.O__Caudovirales.F__Siphoviridae	d__Bacteria;p__Proteobacteria;c__Gammaproteobacteria;o__Enterobacterales;f__Vibrionaceae;g__Vibrio;s__Vibrio sp000171815
vA19-1741	Unclassified	NA
vA19-1744	D__Viruses.P__Uroviricota.C__Caudoviricetes.O__Caudovirales.F__Myoviridae	D__Bacteria.P__Bacteroidetes.C__unclassified.O__Bacteroidetes_Order_II._Incertae_sedis.F__Rhodothermaceae.G__Rhodothermus
vA19-1745	Unclassified	NA
vA19-1749	D__Viruses.P__Uroviricota.C__Caudoviricetes.O__Caudovirales.F__Myoviridae	D__Bacteria.P__Proteobacteria.C__Gammaproteobacteria.O__Enterobacterales.F__Enterobacteriaceae
vA19-1756	D__Viruses.P__Uroviricota.C__Caudoviricetes.O__Caudovirales.F__Podoviridae	D__Bacteria
vA19-1757	Unclassified	d__Bacteria;p__Proteobacteria;c__Gammaproteobacteria;o__SAR86;f__TMED112;g__TMED112;s__TMED112 sp002690945
vA19-1758	D__Viruses.P__Uroviricota.C__Caudoviricetes.O__Caudovirales.F__Podoviridae	d__Archaea;p__Thermoplasmatota;c__Poseidoniia_A;o__Poseidoniales;f__Poseidoniaceae;g__MGIIa-K1;s__MGIIa-K1 sp002720115
vA19-1766	Unclassified	d__Archaea;p__Asgardarchaeota;c__Sifarchaeia;o__Borrarchaeales;f__Borrarchaeaceae;g__Borrarchaeum;s__Borrarchaeum sp016840645
vA19-1769	D__Viruses.P__Uroviricota.C__Caudoviricetes.O__Caudovirales.F__Myoviridae	D__Bacteria
vA19-1770	Unclassified	NA
vA19-1771	D__Viruses.P__Uroviricota.C__Caudoviricetes.O__Caudovirales.F__Myoviridae	D__Bacteria
vA19-1776	Unclassified	NA
vA19-1777	Unclassified	NA
vA19-1779	D__Viruses.P__Uroviricota.C__Caudoviricetes.O__Caudovirales.F__Myoviridae	d__Bacteria;p__Planctomycetota;c__GCA-002687715;o__GCA-002687715;f__GCA-002687715;g__GCA-2683135;s__GCA-2683135 sp002683135
vA19-1781	D__Viruses.P__Uroviricota.C__Caudoviricetes.O__Caudovirales.F__Myoviridae.G__Tequatrovirus	D__Bacteria.P__Proteobacteria.C__Gammaproteobacteria.O__Enterobacterales.F__Enterobacteriaceae
vA19-1783	Unclassified	NA
vA19-1784	D__Viruses.P__Uroviricota.C__Caudoviricetes.O__Caudovirales.F__Myoviridae	D__Bacteria
vA19-1785	D__Viruses.P__Uroviricota.C__Caudoviricetes.O__Caudovirales.F__Siphoviridae	d__Bacteria;p__Actinobacteriota;c__Acidimicrobiia;o__Actinomarinales;f__Actinomarinaceae;g__Actinomarina;s__Actinomarina sp014239265
vA19-1789	D__Viruses.P__Uroviricota.C__Caudoviricetes.O__Caudovirales.F__Myoviridae	NA
vA19-1796	Unclassified	NA
vA19-1799	D__Viruses.P__Uroviricota.C__Caudoviricetes.O__Caudovirales.F__Myoviridae	d__Bacteria;p__Chloroflexota;c__Dehalococcoidia;o__SAR202;f__UBA2962;g__UBA2962;s__UBA2962 sp002699485
vA19-1800	D__Viruses.P__Uroviricota.C__Caudoviricetes.O__Caudovirales.F__Myoviridae	D__Bacteria
vA19-1802	D__Viruses.P__Uroviricota.C__Caudoviricetes.O__Caudovirales.F__Podoviridae	D__Bacteria
vA19-1805	D__Viruses.P__Uroviricota.C__Caudoviricetes.O__Caudovirales.F__Myoviridae	D__Bacteria.P__Bacteroidetes.C__unclassified.O__Bacteroidetes_Order_II._Incertae_sedis.F__Rhodothermaceae.G__Rhodothermus
vA19-1808	D__Viruses.P__Uroviricota.C__Caudoviricetes.O__Caudovirales.F__Myoviridae	D__Bacteria.P__Proteobacteria.C__Gammaproteobacteria.O__Enterobacterales.F__Enterobacteriaceae
vA19-1811	Unclassified	NA
vA19-1813	Unclassified	NA
vA19-1817	D__Viruses.P__Uroviricota.C__Caudoviricetes.O__Caudovirales.F__Podoviridae	D__Bacteria
vA19-1819	Unclassified	d__Archaea;p__Thermoplasmatota;c__Poseidoniia;o__Poseidoniales;f__Poseidoniaceae;g__MGIIa-I;s__MGIIa-I sp002720095
vA19-1821	D__Viruses.P__Uroviricota.C__Caudoviricetes.O__Caudovirales.F__Myoviridae	D__Bacteria.P__Proteobacteria.C__Gammaproteobacteria.O__Enterobacterales.F__Enterobacteriaceae
vA19-1823	Unclassified	NA
vA19-1824	D__Viruses.P__Uroviricota.C__Caudoviricetes.O__Caudovirales.F__Myoviridae	D__Bacteria.P__Proteobacteria.C__Gammaproteobacteria.O__Enterobacterales.F__Enterobacteriaceae
vA19-1828	D__Viruses.P__Uroviricota.C__Caudoviricetes.O__Caudovirales.F__Podoviridae	D__Bacteria.P__Proteobacteria.C__Gammaproteobacteria.O__Vibrionales.F__Vibrionaceae.G__Vibrio
vA19-1830	Unclassified	NA
vA19-1835	D__Viruses.P__Uroviricota.C__Caudoviricetes.O__Caudovirales.F__Myoviridae	D__Bacteria
vA19-1838	Unclassified	NA
vA19-1841	D__Viruses.P__Uroviricota.C__Caudoviricetes.O__Caudovirales.F__Siphoviridae	D__Bacteria
vA19-1846	Unclassified	d__Bacteria;p__Proteobacteria;c__Gammaproteobacteria;o__Burkholderiales;f__Burkholderiaceae;g__Pusillimonas_A;s__Pusillimonas_A sp002694155
vA19-1848	Unclassified	NA
vA19-1849	Unclassified	d__Bacteria;p__Proteobacteria;c__Alphaproteobacteria;o__Rhodobacterales;f__Rhodobacteraceae;g__Sulfitobacter;s__Sulfitobacter noctilucae
vA19-1850	D__Viruses.P__Uroviricota.C__Caudoviricetes.O__Caudovirales.F__Siphoviridae.G__Homburgvirus	d__Bacteria;p__Bacteroidota;c__Bacteroidia;o__Flavobacteriales;f__Flavobacteriaceae;g__Joostella;s__Joostella marina
vA19-1852	D__Viruses.P__Uroviricota.C__Caudoviricetes.O__Caudovirales.F__Myoviridae	D__Bacteria.P__Proteobacteria.C__Gammaproteobacteria.O__Enterobacterales.F__Enterobacteriaceae
vA19-1853	D__Viruses.P__Uroviricota.C__Caudoviricetes.O__Caudovirales.F__Podoviridae.G__Lightbulbvirus	D__Bacteria.P__Bacteroidetes.C__Flavobacteriia.O__Flavobacteriales.F__Flavobacteriaceae.G__Cellulophaga
vA19-1856	Unclassified	d__Bacteria;p__Bacteroidota;c__Bacteroidia;o__Flavobacteriales;f__Flavobacteriaceae;g__Joostella;s__Joostella marina
vA19-1858	D__Viruses.P__Uroviricota.C__Caudoviricetes.O__Caudovirales.F__Podoviridae	D__Bacteria.P__Bacteroidetes.C__Flavobacteriia.O__Flavobacteriales.F__Flavobacteriaceae.G__Cellulophaga
vA19-1872	D__Viruses.P__Uroviricota.C__Caudoviricetes.O__Caudovirales.F__Myoviridae	D__Bacteria.P__Bacteroidetes.C__unclassified.O__Bacteroidetes_Order_II._Incertae_sedis.F__Rhodothermaceae.G__Rhodothermus
vA19-1875	D__Viruses.P__Uroviricota.C__Caudoviricetes.O__Caudovirales.F__Podoviridae	D__Bacteria
vA19-1876	D__Viruses.P__Uroviricota.C__Caudoviricetes.O__Caudovirales.F__Myoviridae	d__Bacteria;p__Actinomycetota;c__Acidimicrobiia;o__Actinomarinales;f__Actinomarinaceae;g__Actinomarina;s__Actinomarina sp003213165
vA19-1879	Unclassified	NA
vA19-1884	D__Viruses.P__Nucleocytoviricota.C__Megaviricetes.O__Algavirales.F__Phycodnaviridae.G__Prasinovirus	Eukaryota;Ciliophora;Spirotrichea;Tintinnida;Ptychocylididae;Favella;ehrenbergii Fehren1
vA19-1886	Unclassified	d__Bacteria;p__Cyanobacteria;c__Cyanobacteriia;o__PCC-6307;f__Cyanobiaceae;g__Prochlorococcus_B;s__Prochlorococcus_B marinus_A
vA19-1887	Unclassified	NA
vA19-1890	D__Viruses.P__Uroviricota.C__Caudoviricetes.O__Caudovirales.F__Myoviridae	D__Bacteria
vA19-1891	Unclassified	NA
vA19-1892	D__Viruses.P__Uroviricota.C__Caudoviricetes.O__Caudovirales.F__Myoviridae.G__Tequatrovirus	D__Bacteria
vA19-1898	Unclassified	NA
vA19-1901	D__Viruses.P__Uroviricota.C__Caudoviricetes.O__Caudovirales.F__Podoviridae	D__Bacteria
vA19-1904	D__Viruses.P__Uroviricota.C__Caudoviricetes.O__Caudovirales.F__Myoviridae	d__Archaea;p__Methanobacteriota;c__Thermococci;o__Methanofastidiosales;f__Methanofastidiosaceae;g__Methanofastidiosum;s__Methanofastidiosum sp013178285
vA19-1905	Unclassified	NA
vA19-1907	D__Viruses.P__Uroviricota.C__Caudoviricetes.O__Caudovirales.F__Podoviridae	d__Bacteria;p__Proteobacteria;c__Gammaproteobacteria;o__Pseudomonadales;f__Halieaceae;g__Luminiphilus;s__Luminiphilus sp002691405
vA19-1908	D__Viruses.P__Uroviricota.C__Caudoviricetes.O__Caudovirales.F__Myoviridae	D__Bacteria.P__Bacteroidetes.C__unclassified.O__Bacteroidetes_Order_II._Incertae_sedis.F__Rhodothermaceae.G__Rhodothermus
vA19-1911	Unclassified	NA
vA19-1912	D__Viruses.P__Uroviricota.C__Caudoviricetes.O__Caudovirales.F__Myoviridae	D__Bacteria
vA19-1917	Unclassified	d__Bacteria;p__Cyanobacteria;c__Cyanobacteriia;o__PCC-6307;f__Cyanobiaceae;g__Prochlorococcus_B;s__Prochlorococcus_B sp902629395
vA19-1920	D__Viruses.P__Uroviricota.C__Caudoviricetes.O__Caudovirales.F__Myoviridae.G__Tequatrovirus	D__Bacteria.P__Proteobacteria.C__Gammaproteobacteria.O__Enterobacterales.F__Enterobacteriaceae
vA19-1921	D__Viruses.P__Uroviricota.C__Caudoviricetes.O__Caudovirales.F__Siphoviridae.G__Inhavirus	d__Bacteria;p__Bacteroidota;c__Bacteroidia;o__Sphingobacteriales;f__Sphingobacteriaceae;g__Sphingobacterium;s__Sphingobacterium griseoflavum
vA19-1930	D__Viruses.P__Uroviricota.C__Caudoviricetes.O__Caudovirales.F__Myoviridae	d__Bacteria;p__Bacteroidota;c__Bacteroidia;o__Flavobacteriales;f__Flavobacteriaceae;g__;s__
vA19-1932	Unclassified	NA
vA19-1936	D__Viruses.P__Uroviricota.C__Caudoviricetes.O__Caudovirales.F__Myoviridae	d__Bacteria;p__Bacteroidota;c__Bacteroidia;o__NS11-12g;f__UBA9320;g__UBA9320;s__UBA9320 sp003516975
vA19-1943	D__Viruses.P__Uroviricota.C__Caudoviricetes.O__Caudovirales.F__Myoviridae	D__Bacteria
vA19-1944	D__Viruses.P__Uroviricota.C__Caudoviricetes.O__Caudovirales.F__Podoviridae.G__Rauchvirus	D__Bacteria.P__Bacteroidetes.C__Flavobacteriia.O__Flavobacteriales.F__Flavobacteriaceae.G__Cellulophaga
vA19-1949	D__Viruses.P__Preplasmiviricota.C__Maveriviricetes.O__Priklausovirales.F__Lavidaviridae	D__Eukaryota
vA19-1950	D__Viruses.P__Uroviricota.C__Caudoviricetes.O__Caudovirales.F__Siphoviridae.G__Inhavirus	D__Bacteria.P__Cyanobacteria.C__unclassified.O__Synechococcales.F__Synechococcaceae.G__Synechococcus
vA19-1956	D__Viruses.P__Uroviricota.C__Caudoviricetes.O__Caudovirales.F__Myoviridae.G__Pbunavirus	D__Bacteria.P__Proteobacteria.C__Gammaproteobacteria.O__Pseudomonadales.F__Pseudomonadaceae.G__Pseudomonas
vA19-1961	D__Viruses.P__Uroviricota.C__Caudoviricetes.O__Caudovirales.F__Myoviridae	D__Bacteria
vA19-1965	D__Viruses.P__Uroviricota.C__Caudoviricetes.O__Caudovirales.F__Myoviridae.G__Tequatrovirus	d__Bacteria;p__Proteobacteria;c__Alphaproteobacteria;o__TMED109;f__TMED131;g__GCA-2732015;s__GCA-2732015 sp002171495
vA19-1966	Unclassified	NA
vA19-1967	Unclassified	NA
vA19-1972	D__Viruses.P__Uroviricota.C__Caudoviricetes.O__Caudovirales.F__Podoviridae	D__Bacteria
vA19-1982	D__Viruses.P__Uroviricota.C__Caudoviricetes.O__Caudovirales.F__Podoviridae	D__Bacteria
vA19-1988	D__Viruses.P__Nucleocytoviricota.C__Megaviricetes.O__Algavirales.F__Phycodnaviridae	Eukaryota;Ochrophyta;Dictyochophyceae;Pedinellales;Pedinellaceae;Pteridomonas;danica PT
vA19-1989	D__Viruses.P__Uroviricota.C__Caudoviricetes.O__Caudovirales.F__Siphoviridae	D__Bacteria
vA19-1991	D__Viruses.P__Uroviricota.C__Caudoviricetes.O__Caudovirales.F__Myoviridae	D__Bacteria
vA19-1993	D__Viruses.P__Uroviricota.C__Caudoviricetes.O__Caudovirales.F__Myoviridae	D__Bacteria
vA19-1996	D__Viruses.P__Uroviricota.C__Caudoviricetes.O__Caudovirales.F__Myoviridae	D__Bacteria.P__Proteobacteria.C__Gammaproteobacteria.O__Enterobacterales.F__Enterobacteriaceae
vA19-1997	D__Viruses.P__Uroviricota.C__Caudoviricetes.O__Caudovirales.F__Myoviridae	NA
vA19-2002	D__Viruses.P__Uroviricota.C__Caudoviricetes.O__Caudovirales.F__Myoviridae	D__Bacteria.P__Bacteroidetes.C__unclassified.O__Bacteroidetes_Order_II._Incertae_sedis.F__Rhodothermaceae.G__Rhodothermus
vA19-2005	D__Viruses.P__Uroviricota.C__Caudoviricetes.O__Caudovirales.F__Myoviridae	NA
vA19-2007	D__Viruses.P__Uroviricota.C__Caudoviricetes.O__Caudovirales.F__Siphoviridae	D__Bacteria.P__Bacteroidetes.C__Flavobacteriia.O__Flavobacteriales.F__Flavobacteriaceae.G__Cellulophaga
vA19-2008	D__Viruses.P__Uroviricota.C__Caudoviricetes.O__Caudovirales.F__Podoviridae	d__Bacteria;p__Bacteroidota;c__Bacteroidia;o__Flavobacteriales;f__Flavobacteriaceae;g__;s__
vA19-2009	D__Viruses.P__Uroviricota.C__Caudoviricetes.O__Caudovirales.F__Siphoviridae	D__Bacteria
vA19-2010	D__Viruses.P__Uroviricota.C__Caudoviricetes.O__Caudovirales.F__Myoviridae	D__Bacteria.P__Cyanobacteria.C__unclassified.O__Synechococcales.F__Synechococcaceae.G__Synechococcus
vA19-2012	Unclassified	NA
vA19-2015	D__Viruses.P__Uroviricota.C__Caudoviricetes.O__Caudovirales.F__Siphoviridae.G__Cequinquevirus	D__Bacteria
vA19-2016	D__Viruses.P__Uroviricota.C__Caudoviricetes.O__Caudovirales.F__Podoviridae	D__Bacteria
vA19-2018	D__Viruses.P__Uroviricota.C__Caudoviricetes.O__Caudovirales.F__Podoviridae	D__Bacteria
vA19-2019	D__Viruses.P__Uroviricota.C__Caudoviricetes.O__Caudovirales.F__Podoviridae	d__Bacteria;p__Bacteroidota;c__Bacteroidia;o__Flavobacteriales;f__Flavobacteriaceae;g__Winogradskyella;s__Winogradskyella sp002706045
vA19-2020	D__Viruses.P__Uroviricota.C__Caudoviricetes.O__Caudovirales.F__Myoviridae	D__Bacteria
vA19-2025	Unclassified	NA
vA19-2028	D__Viruses.P__Uroviricota.C__Caudoviricetes.O__Caudovirales.F__Podoviridae	D__Bacteria
vA19-2029	D__Viruses.P__Uroviricota.C__Caudoviricetes.O__Caudovirales.F__Siphoviridae.G__Omegavirus	D__Bacteria.P__Actinobacteria.C__Actinomycetia.O__Corynebacteriales.F__Mycobacteriaceae.G__Mycobacterium
vA19-2031	D__Viruses.P__Uroviricota.C__Caudoviricetes.O__Caudovirales.F__Siphoviridae.G__Inhavirus	d__Bacteria;p__Pseudomonadota;c__Gammaproteobacteria;o__Methylococcales;f__Methylomonadaceae;g__Methylovulum;s__Methylovulum sp007280895
vA19-2035	Unclassified	d__Bacteria;p__Bacteroidota;c__Bacteroidia;o__Flavobacteriales;f__Flavobacteriaceae;g__Myroides;s__Myroides guanonis
vA19-2039	D__Viruses.P__Uroviricota.C__Caudoviricetes.O__Caudovirales.F__Myoviridae	d__Bacteria;p__Verrucomicrobiota;c__Verrucomicrobiae;o__Pedosphaerales;f__UBA1096;g__UBA1096;s__UBA1096 sp002684915
vA19-2045	D__Viruses.P__Uroviricota.C__Caudoviricetes.O__Caudovirales.F__Myoviridae	D__Bacteria
vA19-2046	Unclassified	NA
vA19-2048	D__Viruses.P__Uroviricota.C__Caudoviricetes.O__Caudovirales.F__Myoviridae	D__Bacteria
vA19-2051	D__Viruses.P__Uroviricota.C__Caudoviricetes.O__Caudovirales.F__Myoviridae	D__Bacteria.P__Bacteroidetes.C__unclassified.O__Bacteroidetes_Order_II._Incertae_sedis.F__Rhodothermaceae.G__Rhodothermus
vA19-2052	D__Viruses.P__Uroviricota.C__Caudoviricetes.O__Caudovirales.F__Myoviridae	D__Bacteria
vA19-2053	Unclassified	NA
vA19-2055	D__Viruses.P__Uroviricota.C__Caudoviricetes.O__Caudovirales.F__Podoviridae	D__Bacteria
vA19-2060	D__Viruses.P__Uroviricota.C__Caudoviricetes.O__Caudovirales.F__Siphoviridae	D__Bacteria
vA19-2061	D__Viruses.P__Uroviricota.C__Caudoviricetes.O__Caudovirales.F__Myoviridae	D__Bacteria
vA19-2062	D__Viruses.P__Uroviricota.C__Caudoviricetes.O__Caudovirales.F__Myoviridae	D__Bacteria.P__Proteobacteria.C__Alphaproteobacteria.O__Sphingomonadales.F__Sphingomonadaceae.G__Sphingomonas
vA19-2064	D__Viruses.P__Uroviricota.C__Caudoviricetes.O__Caudovirales.F__Podoviridae	d__Bacteria;p__Proteobacteria;c__Gammaproteobacteria;o__UBA4575;f__UBA4575;g__UBA4575;s__UBA4575 sp002386945
vA19-2072	D__Viruses.P__Uroviricota.C__Caudoviricetes.O__Caudovirales.F__Podoviridae.G__Enhodamvirus	D__Bacteria.P__Proteobacteria.C__Gammaproteobacteria.O__Vibrionales.F__Vibrionaceae.G__Vibrio
vA19-2075	Unclassified	NA
vA19-2077	Unclassified	d__Bacteria;p__Actinobacteriota;c__Actinomycetia;o__Actinomycetales;f__Microbacteriaceae;g__;s__
vA19-2079	D__Viruses.P__Uroviricota.C__Caudoviricetes.O__Caudovirales.F__Myoviridae	d__Bacteria;p__Proteobacteria;c__Alphaproteobacteria;o__Bin95;f__Bin95;g__;s__
vA19-2080	D__Viruses.P__Uroviricota.C__Caudoviricetes.O__Caudovirales.F__Myoviridae	D__Bacteria
vA19-2082	D__Viruses.P__Uroviricota.C__Caudoviricetes.O__Caudovirales.F__Myoviridae	D__Bacteria.P__Proteobacteria.C__Gammaproteobacteria.O__Enterobacterales.F__Enterobacteriaceae
vA19-2084	Unclassified	d__Bacteria;p__Proteobacteria;c__Alphaproteobacteria;o__Bin95;f__Bin95;g__;s__
vA19-2085	D__Viruses.P__Uroviricota.C__Caudoviricetes.O__Caudovirales.F__Podoviridae	D__Bacteria
vA19-2089	D__Viruses.P__Uroviricota.C__Caudoviricetes.O__Caudovirales.F__Myoviridae	D__Bacteria
vA19-2092	D__Viruses.P__Uroviricota.C__Caudoviricetes.O__Caudovirales.F__Podoviridae.G__Rauchvirus	D__Bacteria.P__Bacteroidetes.C__Flavobacteriia.O__Flavobacteriales.F__Flavobacteriaceae.G__Cellulophaga
vA19-2096	D__Viruses.P__Uroviricota.C__Caudoviricetes.O__Caudovirales.F__Myoviridae	D__Bacteria
vA19-2101	D__Viruses.P__Uroviricota.C__Caudoviricetes.O__Caudovirales.F__Myoviridae	D__Bacteria.P__Bacteroidetes.C__unclassified.O__Bacteroidetes_Order_II._Incertae_sedis.F__Rhodothermaceae.G__Rhodothermus
vA19-2104	D__Viruses.P__Uroviricota.C__Caudoviricetes.O__Caudovirales.F__Myoviridae	D__Bacteria.P__Cyanobacteria.C__unclassified.O__Synechococcales.F__Synechococcaceae.G__Synechococcus
vA19-2105	D__Viruses.P__Uroviricota.C__Caudoviricetes.O__Caudovirales.F__Podoviridae	D__Bacteria
vA19-2107	D__Viruses.P__Uroviricota.C__Caudoviricetes.O__Caudovirales.F__Siphoviridae	D__Bacteria
vA19-2111	D__Viruses.P__Uroviricota.C__Caudoviricetes.O__Caudovirales.F__Myoviridae	D__Bacteria
vA19-2112	D__Viruses.P__Uroviricota.C__Caudoviricetes.O__Caudovirales.F__Podoviridae	D__Bacteria
vA19-2113	Unclassified	NA
vA19-2114	D__Viruses.P__Uroviricota.C__Caudoviricetes.O__Caudovirales.F__Podoviridae	D__Bacteria.P__Cyanobacteria.C__unclassified.O__Synechococcales.F__Synechococcaceae.G__Synechococcus
vA19-2116	D__Viruses.P__Nucleocytoviricota.C__Megaviricetes.O__Algavirales.F__Phycodnaviridae	Eukaryota;Ochrophyta;Dictyochophyceae;Pedinellales;Pedinellaceae;Pteridomonas;danica PT
vA19-2119	Unclassified	d__Bacteria;p__Pseudomonadota;c__Gammaproteobacteria;o__Pseudomonadales;f__Halieaceae;g__NZNC01;s__NZNC01 sp002692965
vA19-2124	Unclassified	NA
vA19-2126	D__Viruses.P__Uroviricota.C__Caudoviricetes.O__Caudovirales.F__Myoviridae	D__Bacteria
vA19-2130	Unclassified	NA
vA19-2134	D__Viruses.P__Uroviricota.C__Caudoviricetes.O__Caudovirales.F__Podoviridae	D__Bacteria
vA19-2135	D__Viruses.P__Uroviricota.C__Caudoviricetes.O__Caudovirales.F__Siphoviridae.G__Inhavirus	D__Bacteria
vA19-2136	Unclassified	NA
vA19-2140	D__Viruses.P__Uroviricota.C__Caudoviricetes.O__Caudovirales.F__Myoviridae	D__Bacteria
vA19-2144	D__Viruses.P__Uroviricota.C__Caudoviricetes.O__Caudovirales.F__Myoviridae	D__Bacteria
vA19-2149	D__Viruses.P__Uroviricota.C__Caudoviricetes.O__Caudovirales.F__Podoviridae	D__Bacteria.P__Bacteroidetes.C__Flavobacteriia.O__Flavobacteriales.F__Flavobacteriaceae.G__Cellulophaga
vA19-2151	D__Viruses.P__Uroviricota.C__Caudoviricetes.O__Caudovirales.F__Siphoviridae	D__Bacteria
vA19-2155	D__Viruses.P__Uroviricota.C__Caudoviricetes.O__Caudovirales.F__Podoviridae	D__Bacteria
vA19-2156	Unclassified	d__Bacteria;p__Pseudomonadota;c__Gammaproteobacteria;o__SAR86;f__SAR86;g__GCA-2707915;s__GCA-2707915 sp902537425
vA19-2157	D__Viruses.P__Uroviricota.C__Caudoviricetes.O__Caudovirales.F__Siphoviridae	D__Bacteria
vA19-2159	D__Viruses.P__Uroviricota.C__Caudoviricetes.O__Caudovirales.F__Siphoviridae.G__Inhavirus	D__Bacteria
vA19-2169	Unclassified	NA
vA19-2179	D__Viruses.P__Uroviricota.C__Caudoviricetes.O__Caudovirales.F__Myoviridae	d__Bacteria;p__Cyanobacteria;c__Cyanobacteriia;o__PCC-6307;f__Cyanobiaceae;g__Prochlorococcus;s__Prochlorococcus sp003215475
vA19-2185	Unclassified	NA
vA19-2187	D__Viruses.P__Uroviricota.C__Caudoviricetes.O__Caudovirales.F__Myoviridae	D__Bacteria.P__Bacteroidetes.C__unclassified.O__Bacteroidetes_Order_II._Incertae_sedis.F__Rhodothermaceae.G__Rhodothermus
vA19-2190	Unclassified	d__Bacteria;p__Bacteroidota;c__Bacteroidia;o__Bacteroidales;f__Paludibacteraceae;g__UBA1181;s__
vA19-2191	Unclassified	d__Bacteria;p__Bacteroidota;c__Bacteroidia;o__Flavobacteriales;f__Flavobacteriaceae;g__Gramella;s__Gramella forsetii
vA19-2192	D__Viruses.P__Uroviricota.C__Caudoviricetes.O__Caudovirales.F__Myoviridae	d__Bacteria;p__Proteobacteria;c__Alphaproteobacteria;o__Rhodobacterales;f__Rhodobacteraceae;g__LFER01;s__LFER01 sp011525185
vA19-2196	D__Viruses.P__Uroviricota.C__Caudoviricetes.O__Caudovirales.F__Podoviridae	D__Bacteria
vA19-2200	D__Viruses.P__Uroviricota.C__Caudoviricetes.O__Caudovirales.F__Siphoviridae	D__Bacteria
vA19-2203	Unclassified	d__Bacteria;p__Proteobacteria;c__Alphaproteobacteria;o__Rhodobacterales;f__Rhodobacteraceae;g__LFER01;s__LFER01 sp011525185
vA19-2205	D__Viruses.P__Uroviricota.C__Caudoviricetes.O__Caudovirales.F__Myoviridae	D__Bacteria
vA19-2206	Unclassified	NA
vA19-2208	Unclassified	NA
vA19-2209	D__Viruses.P__Uroviricota.C__Caudoviricetes.O__Caudovirales.F__Podoviridae.G__Bruynoghevirus	D__Bacteria.P__Proteobacteria.C__Gammaproteobacteria.O__Pseudomonadales.F__Pseudomonadaceae
vA19-2210	Unclassified	NA
vA19-2213	D__Viruses.P__Uroviricota.C__Caudoviricetes.O__Caudovirales.F__Podoviridae	D__Bacteria
vA19-2214	D__Viruses.P__Uroviricota.C__Caudoviricetes.O__Caudovirales.F__Podoviridae.G__Lessievirus	D__Bacteria
vA19-2215	Unclassified	NA
vA19-2216	D__Viruses.P__Uroviricota.C__Caudoviricetes.O__Caudovirales.F__Podoviridae	D__Bacteria
vA19-2220	D__Viruses.P__Uroviricota.C__Caudoviricetes.O__Caudovirales.F__Myoviridae	D__Bacteria
vA19-2221	Unclassified	d__Bacteria;p__Pseudomonadota;c__Gammaproteobacteria;o__Pseudomonadales;f__Porticoccaceae;g__TMED48;s__TMED48 sp902562425
vA19-2222	D__Viruses.P__Uroviricota.C__Caudoviricetes.O__Caudovirales.F__Myoviridae	d__Bacteria;p__Proteobacteria;c__Alphaproteobacteria;o__Pelagibacterales;f__Pelagibacteraceae;g__Pelagibacter_A;s__Pelagibacter_A sp002169755
vA19-2223	D__Viruses.P__Uroviricota.C__Caudoviricetes.O__Caudovirales.F__Podoviridae	D__Bacteria
vA19-2224	D__Viruses.P__Uroviricota.C__Caudoviricetes.O__Caudovirales.F__Myoviridae	D__Bacteria
vA19-2225	Unclassified	NA
vA19-2229	D__Viruses.P__Uroviricota.C__Caudoviricetes.O__Caudovirales.F__Myoviridae	D__Bacteria.P__Proteobacteria.C__Gammaproteobacteria.O__Enterobacterales.F__Enterobacteriaceae
vA19-2233	D__Viruses.P__Uroviricota.C__Caudoviricetes.O__Caudovirales.F__Myoviridae	D__Bacteria
vA19-2234	D__Viruses.P__Uroviricota.C__Caudoviricetes.O__Caudovirales.F__Myoviridae	D__Bacteria.P__Proteobacteria.C__Gammaproteobacteria.O__Enterobacterales.F__Enterobacteriaceae
vA19-2235	D__Viruses.P__Uroviricota.C__Caudoviricetes.O__Caudovirales.F__Podoviridae	D__Bacteria
vA19-2236	D__Viruses.P__Uroviricota.C__Caudoviricetes.O__Caudovirales.F__Myoviridae.G__Tequatrovirus	D__Bacteria.P__Proteobacteria.C__Gammaproteobacteria.O__Enterobacterales.F__Enterobacteriaceae
vA19-2247	Unclassified	NA
vA19-2250	D__Viruses.P__Uroviricota.C__Caudoviricetes.O__Caudovirales.F__Myoviridae	d__Bacteria;p__Pseudomonadota;c__Gammaproteobacteria;o__Pseudomonadales;f__Pseudohongiellaceae;g__UBA9145;s__UBA9145 sp023268635
vA19-2253	Unclassified	NA
vA19-2256	Unclassified	NA
vA19-2258	Unclassified	NA
vA19-2260	D__Viruses.P__Uroviricota.C__Caudoviricetes.O__Caudovirales.F__Siphoviridae.G__Lambdavirus	D__Bacteria.P__Proteobacteria.C__Gammaproteobacteria.O__Enterobacterales.F__Enterobacteriaceae
vA19-2261	D__Viruses.P__Uroviricota.C__Caudoviricetes.O__Caudovirales.F__Siphoviridae	D__Bacteria
vA19-2262	Unclassified	NA
vA19-2264	D__Viruses.P__Uroviricota.C__Caudoviricetes.O__Caudovirales.F__Myoviridae	d__Archaea;p__Nanoarchaeota;c__Nanoarchaeia;o__UBA10117;f__ARS21;g__ARS21;s__ARS21 sp002686215
vA19-2266	D__Viruses.P__Uroviricota.C__Caudoviricetes.O__Caudovirales.F__Podoviridae	D__Bacteria
vA19-2269	D__Viruses.P__Uroviricota.C__Caudoviricetes.O__Caudovirales.F__Myoviridae	D__Bacteria.P__Bacteroidetes.C__unclassified.O__Bacteroidetes_Order_II._Incertae_sedis.F__Rhodothermaceae.G__Rhodothermus
vA19-2271	D__Viruses.P__Uroviricota.C__Caudoviricetes.O__Caudovirales.F__Myoviridae.G__Tequatrovirus	D__Bacteria
vA19-2274	Unclassified	NA
vA19-2280	D__Viruses.P__Uroviricota.C__Caudoviricetes.O__Caudovirales.F__Myoviridae.G__Tequatrovirus	D__Bacteria
vA19-2284	Unclassified	NA
vA19-2285	Unclassified	NA
vA19-2286	D__Viruses.P__Uroviricota.C__Caudoviricetes.O__Caudovirales.F__Myoviridae	d__Bacteria;p__Proteobacteria;c__Gammaproteobacteria;o__Enterobacterales;f__Vibrionaceae;g__Vibrio;s__Vibrio taketomensis
vA19-2289	Unclassified	NA
vA19-2290	Unclassified	NA
vA19-2298	Unclassified	NA
vA19-2309	D__Viruses.P__Uroviricota.C__Caudoviricetes.O__Caudovirales.F__Siphoviridae.G__Inhavirus	D__Bacteria
vA19-2313	D__Viruses.P__Uroviricota.C__Caudoviricetes.O__Caudovirales.F__Myoviridae	D__Bacteria
vA19-2315	D__Viruses.P__Uroviricota.C__Caudoviricetes.O__Caudovirales.F__Myoviridae.G__Tequatrovirus	D__Bacteria.P__Cyanobacteria.C__unclassified.O__Synechococcales.F__Synechococcaceae.G__Synechococcus
vA19-2324	D__Viruses.P__Uroviricota.C__Caudoviricetes.O__Caudovirales.F__Podoviridae.G__Rauchvirus	D__Bacteria.P__Bacteroidetes.C__Flavobacteriia.O__Flavobacteriales.F__Flavobacteriaceae.G__Cellulophaga
vA19-2327	D__Viruses.P__Uroviricota.C__Caudoviricetes.O__Caudovirales.F__Myoviridae	D__Bacteria.P__Bacteroidetes.C__unclassified.O__Bacteroidetes_Order_II._Incertae_sedis.F__Rhodothermaceae.G__Rhodothermus
vA19-2335	Unclassified	NA
vA19-2337	D__Viruses.P__Uroviricota.C__Caudoviricetes.O__Caudovirales.F__Myoviridae.G__Tequatrovirus	D__Bacteria.P__Proteobacteria.C__Gammaproteobacteria.O__Enterobacterales.F__Enterobacteriaceae
vA19-2339	D__Viruses.P__Uroviricota.C__Caudoviricetes.O__Caudovirales.F__Podoviridae	D__Bacteria
vA19-2348	Unclassified	d__Bacteria;p__Bacteroidota;c__Bacteroidia;o__Chitinophagales;f__Chitinophagaceae;g__Sediminibacterium;s__Sediminibacterium sp012270485
vA19-2349	Unclassified	NA
vA19-2350	D__Viruses.P__Uroviricota.C__Caudoviricetes.O__Caudovirales.F__Podoviridae	D__Bacteria
vA19-2357	D__Viruses.P__Uroviricota.C__Caudoviricetes.O__Caudovirales.F__Podoviridae	D__Bacteria
vA19-2359	Unclassified	NA
vA19-2360	D__Viruses.P__Nucleocytoviricota.C__Megaviricetes.O__Algavirales.F__Phycodnaviridae	Eukaryota;Unknown;Lobosa;Trichosida;Trichosidae;Trichosphaerium;sp. Am-I-7wt
vA19-2361	D__Viruses.P__Uroviricota.C__Caudoviricetes.O__Caudovirales.F__Myoviridae.G__Tequatrovirus	d__Bacteria;p__Proteobacteria;c__Alphaproteobacteria;o__Pelagibacterales;f__Pelagibacteraceae;g__Pelagibacter_A;s__Pelagibacter_A sp002169755
vA19-2363	D__Viruses.P__Uroviricota.C__Caudoviricetes.O__Caudovirales.F__Myoviridae	D__Bacteria
vA19-2364	Unclassified	NA
vA19-2379	D__Viruses.P__Uroviricota.C__Caudoviricetes.O__Caudovirales.F__Myoviridae	d__Bacteria;p__Proteobacteria;c__Gammaproteobacteria;o__Enterobacterales;f__Vibrionaceae;g__Vibrio;s__Vibrio coralliilyticus
vA19-2380	Unclassified	NA
vA19-2381	D__Viruses.P__Uroviricota.C__Caudoviricetes.O__Caudovirales.F__Podoviridae	D__Bacteria
vA19-2387	D__Viruses.P__Uroviricota.C__Caudoviricetes.O__Caudovirales.F__Myoviridae	D__Bacteria
vA19-2397	D__Viruses.P__Uroviricota.C__Caudoviricetes.O__Caudovirales.F__Podoviridae	d__Bacteria;p__Pseudomonadota;c__Gammaproteobacteria;o__Arenicellales;f__UBA868;g__UBA868;s__UBA868 sp010025385
vA19-2398	D__Viruses.P__Uroviricota.C__Caudoviricetes.O__Caudovirales.F__Myoviridae.G__Tequatrovirus	D__Bacteria.P__Proteobacteria.C__Gammaproteobacteria.O__Enterobacterales.F__Enterobacteriaceae
vA19-2399	Unclassified	NA
vA19-2408	Unclassified	d__Bacteria;p__Bacteroidota;c__Bacteroidia;o__Flavobacteriales;f__Flavobacteriaceae;g__Winogradskyella;s__Winogradskyella sp019203985
vA19-2412	D__Viruses.P__Uroviricota.C__Caudoviricetes.O__Caudovirales.F__Siphoviridae.G__Inhavirus	D__Bacteria
vA19-2417	Unclassified	NA
vA19-2419	D__Viruses.P__Uroviricota.C__Caudoviricetes.O__Caudovirales.F__Podoviridae.G__Lightbulbvirus	d__Bacteria;p__Bacteroidota;c__Bacteroidia;o__Flavobacteriales;f__Flavobacteriaceae;g__Dokdonia;s__Dokdonia sp002712765
vA19-2420	D__Viruses.P__Uroviricota.C__Caudoviricetes.O__Caudovirales.F__Podoviridae	D__Bacteria
vA19-2421	D__Viruses.P__Uroviricota.C__Caudoviricetes.O__Caudovirales.F__Podoviridae.G__Rauchvirus	D__Bacteria.P__Bacteroidetes.C__Flavobacteriia.O__Flavobacteriales.F__Flavobacteriaceae.G__Cellulophaga
vA19-2423	D__Viruses.P__Uroviricota.C__Caudoviricetes.O__Caudovirales.F__Podoviridae	D__Bacteria
vA19-2424	Unclassified	NA
vA19-2432	D__Viruses.P__Uroviricota.C__Caudoviricetes.O__Caudovirales.F__Podoviridae	D__Bacteria
vA19-2433	Unclassified	NA
vA19-2434	D__Viruses.P__Uroviricota.C__Caudoviricetes.O__Caudovirales.F__Myoviridae	D__Bacteria.P__Bacteroidetes.C__unclassified.O__Bacteroidetes_Order_II._Incertae_sedis.F__Rhodothermaceae.G__Rhodothermus
vA19-2436	Unclassified	d__Bacteria;p__Proteobacteria;c__Alphaproteobacteria;o__Pelagibacterales;f__Pelagibacteraceae;g__MED-G40;s__MED-G40 sp002171845
vA19-2438	D__Viruses.P__Uroviricota.C__Caudoviricetes.O__Caudovirales.F__Myoviridae	D__Bacteria.P__Bacteroidetes.C__unclassified.O__Bacteroidetes_Order_II._Incertae_sedis.F__Rhodothermaceae.G__Rhodothermus
vA19-2439	Unclassified	d__Bacteria;p__Pseudomonadota;c__Alphaproteobacteria;o__Caulobacterales;f__Caulobacteraceae;g__Phenylobacterium;s__Phenylobacterium sp002363865
vA19-2446	D__Viruses.P__Uroviricota.C__Caudoviricetes.O__Caudovirales.F__Siphoviridae.G__Lambdavirus	D__Bacteria.P__Proteobacteria.C__Gammaproteobacteria.O__Enterobacterales.F__Enterobacteriaceae.G__Escherichia
vA19-2447	D__Viruses.P__Uroviricota.C__Caudoviricetes.O__Caudovirales.F__Myoviridae.G__Tequatrovirus	D__Bacteria.P__Proteobacteria.C__Gammaproteobacteria.O__Enterobacterales.F__Enterobacteriaceae
vA19-2448	D__Viruses.P__Uroviricota.C__Caudoviricetes.O__Caudovirales.F__Podoviridae	D__Bacteria
vA19-2450	D__Viruses.P__Uroviricota.C__Caudoviricetes.O__Caudovirales.F__Myoviridae	D__Bacteria
vA19-2454	D__Viruses.P__Uroviricota.C__Caudoviricetes.O__Caudovirales.F__Siphoviridae.G__Inhavirus	D__Bacteria
vA19-2455	D__Viruses.P__Uroviricota.C__Caudoviricetes.O__Caudovirales.F__Podoviridae	d__Bacteria;p__Proteobacteria;c__Gammaproteobacteria;o__SAR86;f__SAR86;g__GCA-2707915;s__GCA-2707915 sp902618945
vA19-2456	D__Viruses.P__Uroviricota.C__Caudoviricetes.O__Caudovirales.F__Podoviridae	NA
vA19-2457	D__Viruses.P__Uroviricota.C__Caudoviricetes.O__Caudovirales.F__Podoviridae	d__Bacteria;p__Proteobacteria;c__Alphaproteobacteria;o__Rhodobacterales;f__Rhodobacteraceae;g__Amylibacter;s__Amylibacter sp900197625
vA19-2459	D__Viruses.P__Uroviricota.C__Caudoviricetes.O__Caudovirales.F__Podoviridae	D__Bacteria
vA19-2462	Unclassified	NA
vA19-2468	D__Viruses.P__Uroviricota.C__Caudoviricetes.O__Caudovirales.F__Myoviridae	d__Bacteria;p__Patescibacteria;c__Saccharimonadia;o__Saccharimonadales;f__Saccharimonadaceae;g__UBA2866;s__UBA2866 sp003979185
vA19-2473	D__Viruses.P__Uroviricota.C__Caudoviricetes.O__Caudovirales.F__Myoviridae	d__Bacteria;p__Bacteroidota;c__Bacteroidia;o__Flavobacteriales;f__BACL11;g__GCA-2697505;s__GCA-2697505 sp002697505
vA19-2475	D__Viruses.P__Uroviricota.C__Caudoviricetes.O__Caudovirales.F__Podoviridae	d__Bacteria;p__Proteobacteria;c__Gammaproteobacteria;o__Enterobacterales;f__Vibrionaceae;g__Vibrio;s__Vibrio atlanticus
vA19-2477	D__Viruses.P__Uroviricota.C__Caudoviricetes.O__Caudovirales.F__Podoviridae	D__Bacteria.P__Bacteroidetes.C__Flavobacteriia.O__Flavobacteriales.F__Flavobacteriaceae.G__Cellulophaga
vA19-2480	Unclassified	NA
vA19-2483	D__Viruses.P__Uroviricota.C__Caudoviricetes.O__Caudovirales.F__Myoviridae	D__Bacteria
vA19-2489	Unclassified	NA
vA19-2491	D__Viruses.P__Uroviricota.C__Caudoviricetes.O__Caudovirales.F__Podoviridae	D__Bacteria.P__Cyanobacteria.C__unclassified.O__Synechococcales.F__Synechococcaceae
vA19-2493	Unclassified	NA
vA19-2499	D__Viruses.P__Uroviricota.C__Caudoviricetes.O__Caudovirales.F__Myoviridae	D__Bacteria.P__Proteobacteria.C__Gammaproteobacteria.O__Enterobacterales.F__Enterobacteriaceae
vA19-2501	D__Viruses.P__Uroviricota.C__Caudoviricetes.O__Caudovirales.F__Podoviridae.G__Lightbulbvirus	D__Bacteria.P__Bacteroidetes.C__Flavobacteriia.O__Flavobacteriales.F__Flavobacteriaceae.G__Cellulophaga
vA19-2508	D__Viruses.P__Uroviricota.C__Caudoviricetes.O__Caudovirales.F__Myoviridae	D__Bacteria
vA19-2512	D__Viruses.P__Uroviricota.C__Caudoviricetes.O__Caudovirales.F__Podoviridae	d__Bacteria;p__Proteobacteria;c__Alphaproteobacteria;o__Pelagibacterales;f__Pelagibacteraceae;g__Pelagibacter;s__Pelagibacter sp013204495
vA19-2514	D__Viruses.P__Uroviricota.C__Caudoviricetes.O__Caudovirales.F__Myoviridae.G__Tequatrovirus	D__Bacteria
vA19-2519	D__Viruses.P__Uroviricota.C__Caudoviricetes.O__Caudovirales.F__Myoviridae	D__Bacteria
vA19-2522	D__Viruses.P__Uroviricota.C__Caudoviricetes.O__Caudovirales.F__Siphoviridae	D__Bacteria.P__Actinobacteria.C__Actinomycetia.O__Corynebacteriales.F__Gordoniaceae
vA19-2523	D__Viruses.P__Uroviricota.C__Caudoviricetes.O__Caudovirales.F__Myoviridae	D__Bacteria
vA19-2527	Unclassified	NA
vA19-2528	D__Viruses.P__Uroviricota.C__Caudoviricetes.O__Caudovirales.F__Podoviridae	d__Bacteria;p__Bacteroidota;c__Bacteroidia;o__Chitinophagales;f__Chitinophagaceae;g__Sediminibacterium;s__Sediminibacterium sp012270485
vA19-2530	Unclassified	d__Bacteria;p__Pseudomonadota;c__Gammaproteobacteria;o__Pseudomonadales;f__Porticoccaceae;g__TMED48;s__TMED48 sp902562425
vA19-2533	D__Viruses.P__Uroviricota.C__Caudoviricetes.O__Caudovirales.F__Podoviridae	D__Bacteria
vA19-2536	D__Viruses.P__Uroviricota.C__Caudoviricetes.O__Caudovirales.F__Myoviridae	D__Bacteria
vA19-2548	D__Viruses.P__Uroviricota.C__Caudoviricetes.O__Caudovirales.F__Siphoviridae	D__Bacteria.P__Bacteroidetes.C__Flavobacteriia.O__Flavobacteriales.F__Flavobacteriaceae.G__Cellulophaga
vA19-2549	Unclassified	d__Bacteria;p__Proteobacteria;c__Gammaproteobacteria;o__SAR86;f__TMED112;g__TMED112;s__TMED112 sp002690945
vA19-2552	D__Viruses.P__Uroviricota.C__Caudoviricetes.O__Caudovirales.F__Siphoviridae.G__Inhavirus	D__Bacteria
vA19-2554	D__Viruses.P__Uroviricota.C__Caudoviricetes.O__Caudovirales.F__Myoviridae	D__Bacteria.P__Firmicutes.C__Bacilli.O__Bacillales.F__Bacillaceae.G__Bacillus
vA19-2555	Unclassified	NA
vA19-2556	Unclassified	NA
vA19-2557	D__Viruses.P__Uroviricota.C__Caudoviricetes.O__Caudovirales.F__Myoviridae	D__Bacteria
vA19-2560	D__Viruses.P__Uroviricota.C__Caudoviricetes.O__Caudovirales.F__Podoviridae	D__Bacteria
vA19-2561	D__Viruses.P__Uroviricota.C__Caudoviricetes.O__Caudovirales.F__Myoviridae	D__Bacteria
vA19-2565	D__Viruses.P__Uroviricota.C__Caudoviricetes.O__Caudovirales.F__Myoviridae.G__Tequatrovirus	D__Bacteria
vA19-2566	D__Viruses.P__Uroviricota.C__Caudoviricetes.O__Caudovirales.F__Myoviridae.G__Tequatrovirus	D__Bacteria.P__Proteobacteria.C__Gammaproteobacteria.O__Enterobacterales.F__Enterobacteriaceae
vA19-2568	D__Viruses.P__Uroviricota.C__Caudoviricetes.O__Caudovirales.F__Myoviridae	D__Bacteria
vA19-2571	D__Viruses.P__Uroviricota.C__Caudoviricetes.O__Caudovirales.F__Podoviridae	D__Bacteria.P__Bacteroidetes.C__Flavobacteriia.O__Flavobacteriales.F__Flavobacteriaceae.G__Cellulophaga
vA19-2577	D__Viruses.P__Uroviricota.C__Caudoviricetes.O__Caudovirales.F__Myoviridae	D__Bacteria.P__Proteobacteria.C__Gammaproteobacteria.O__Enterobacterales.F__Enterobacteriaceae
vA19-2581	D__Viruses.P__Uroviricota.C__Caudoviricetes.O__Caudovirales.F__Myoviridae.G__Tequatrovirus	d__Bacteria;p__Proteobacteria;c__Alphaproteobacteria;o__Pelagibacterales;f__Pelagibacteraceae;g__Pelagibacter;s__Pelagibacter sp002692475
vA19-2585	Unclassified	d__Bacteria;p__Proteobacteria;c__Gammaproteobacteria;o__Enterobacterales;f__Enterobacteriaceae;g__Erwinia;s__Erwinia dacicola_A
vA19-2588	D__Viruses.P__Uroviricota.C__Caudoviricetes.O__Caudovirales.F__Myoviridae	D__Bacteria
vA19-2589	D__Viruses.P__Uroviricota.C__Caudoviricetes.O__Caudovirales.F__Myoviridae	d__Archaea;p__Thermoplasmatota;c__Poseidoniia_A;o__Poseidoniales;f__Poseidoniaceae;g__MGIIa-K1;s__MGIIa-K1 sp002689565
vA19-2593	Unclassified	NA
vA19-2596	Unclassified	NA
vA19-2598	D__Viruses.P__Uroviricota.C__Caudoviricetes.O__Caudovirales.F__Podoviridae	d__Bacteria;p__Firmicutes;c__Bacilli;o__Staphylococcales;f__Staphylococcaceae;g__Staphylococcus;s__Staphylococcus urealyticus
vA19-2600	Unclassified	NA
vA19-2602	D__Viruses.P__Nucleocytoviricota.C__Megaviricetes.O__Algavirales.F__Phycodnaviridae	Eukaryota;Unknown;Lobosa;Trichosida;Trichosidae;Trichosphaerium;sp. Am-I-7wt
vA19-2606	D__Viruses.P__Uroviricota.C__Caudoviricetes.O__Caudovirales.F__Myoviridae	d__Bacteria;p__Cyanobacteria;c__Cyanobacteriia;o__PCC-6307;f__Cyanobiaceae;g__Prochlorococcus;s__Prochlorococcus sp003215475
vA19-2611	D__Viruses.P__Uroviricota.C__Caudoviricetes.O__Caudovirales.F__Siphoviridae.G__Lambdavirus	D__Bacteria.P__Proteobacteria.C__Gammaproteobacteria.O__Enterobacterales.F__Enterobacteriaceae.G__Escherichia
vA19-2614	Unclassified	NA
vA19-2615	D__Viruses.P__Uroviricota.C__Caudoviricetes.O__Caudovirales.F__Siphoviridae.G__Inhavirus	D__Bacteria
vA19-2621	D__Viruses.P__Uroviricota.C__Caudoviricetes.O__Caudovirales.F__Podoviridae	D__Bacteria
vA19-2624	D__Viruses.P__Uroviricota.C__Caudoviricetes.O__Caudovirales.F__Myoviridae	D__Bacteria.P__Proteobacteria.C__Gammaproteobacteria.O__Enterobacterales.F__Enterobacteriaceae
vA19-2625	Unclassified	NA
vA19-2627	Unclassified	NA
vA19-2628	Unclassified	NA
vA19-2629	D__Viruses.P__Uroviricota.C__Caudoviricetes.O__Caudovirales.F__Podoviridae	D__Bacteria.P__Proteobacteria.C__Gammaproteobacteria.O__Vibrionales.F__Vibrionaceae.G__Vibrio
vA19-2632	Unclassified	NA
vA19-2637	Unclassified	NA
vA19-2640	Unclassified	d__Bacteria;p__Bacteroidota;c__Bacteroidia;o__Chitinophagales;f__Saprospiraceae;g__RFSX01;s__RFSX01 sp009923745
vA19-2641	D__Viruses.P__Uroviricota.C__Caudoviricetes.O__Caudovirales.F__Myoviridae	d__Bacteria;p__Bacteroidota;c__Bacteroidia;o__Flavobacteriales;f__UA16;g__UBA974;s__UBA974 sp002700285
vA19-2644	D__Viruses.P__Uroviricota.C__Caudoviricetes.O__Caudovirales.F__Myoviridae.G__Tequatrovirus	D__Bacteria
vA19-2646	Unclassified	NA
vA19-2647	D__Viruses.P__Uroviricota.C__Caudoviricetes.O__Caudovirales.F__Podoviridae	D__Bacteria
vA19-2648	Unclassified	NA
vA19-2651	D__Viruses.P__Uroviricota.C__Caudoviricetes.O__Caudovirales.F__Myoviridae	D__Bacteria
vA19-2652	D__Viruses.P__Uroviricota.C__Caudoviricetes.O__Caudovirales.F__Myoviridae	D__Bacteria.P__Proteobacteria.C__Gammaproteobacteria.O__Enterobacterales.F__Enterobacteriaceae
vA19-2656	D__Viruses.P__Uroviricota.C__Caudoviricetes.O__Caudovirales.F__Myoviridae	D__Bacteria
vA19-2657	D__Viruses.P__Uroviricota.C__Caudoviricetes.O__Caudovirales.F__Podoviridae	D__Bacteria
vA19-2660	Unclassified	NA
vA19-2662	D__Viruses.P__Uroviricota.C__Caudoviricetes.O__Caudovirales.F__Myoviridae.G__Tequatrovirus	D__Bacteria
vA19-2663	Unclassified	NA
vA19-2664	D__Viruses.P__Uroviricota.C__Caudoviricetes.O__Caudovirales.F__Siphoviridae	D__Bacteria
vA19-2665	D__Viruses.P__Uroviricota.C__Caudoviricetes.O__Caudovirales.F__Podoviridae	D__Bacteria
vA19-2666	D__Viruses.P__Uroviricota.C__Caudoviricetes.O__Caudovirales.F__Podoviridae	D__Bacteria
vA19-2667	D__Viruses.P__Uroviricota.C__Caudoviricetes.O__Caudovirales.F__Myoviridae	d__Bacteria;p__Marinisomatota;c__Marinisomatia;o__Marinisomatales;f__TCS55;g__UBA2126;s__
vA19-2673	D__Viruses.P__Uroviricota.C__Caudoviricetes.O__Caudovirales.F__Myoviridae	D__Bacteria
vA19-2674	D__Viruses.P__Uroviricota.C__Caudoviricetes.O__Caudovirales.F__Myoviridae	D__Bacteria.P__Proteobacteria.C__Gammaproteobacteria.O__Enterobacterales.F__Enterobacteriaceae
vA19-2679	D__Viruses.P__Uroviricota.C__Caudoviricetes.O__Caudovirales.F__Siphoviridae.G__Inhavirus	D__Bacteria
vA19-2683	D__Viruses.P__Uroviricota.C__Caudoviricetes.O__Caudovirales.F__Myoviridae	d__Bacteria;p__Bacteroidota;c__Bacteroidia;o__Bacteroidales;f__Bacteroidaceae;g__Prevotella;s__Prevotella sp900554835
vA19-2685	D__Viruses.P__Uroviricota.C__Caudoviricetes.O__Caudovirales.F__Myoviridae	NA
vA19-2689	Unclassified	NA
vA19-2694	D__Viruses.P__Uroviricota.C__Caudoviricetes.O__Caudovirales.F__Myoviridae	d__Bacteria;p__Proteobacteria;c__Gammaproteobacteria;o__Enterobacterales;f__Vibrionaceae;g__Vibrio;s__Vibrio pectenicida
vA19-2697	Unclassified	NA
vA19-2701	D__Viruses.P__Nucleocytoviricota.C__Megaviricetes.O__Algavirales.F__Phycodnaviridae	Eukaryota;Ochrophyta;Chrysophyceae;Ochromonadales;Synuraceae;Paraphysomonas;vestita GFlagA
vA19-2703	Unclassified	NA
vA19-2704	D__Viruses.P__Uroviricota.C__Caudoviricetes.O__Caudovirales.F__Myoviridae	NA
vA19-2712	D__Viruses.P__Uroviricota.C__Caudoviricetes.O__Caudovirales.F__Myoviridae	d__Bacteria;p__Proteobacteria;c__Gammaproteobacteria;o__Pseudomonadales;f__HTCC2089;g__UBA4421;s__UBA4421 sp902528515
vA19-2715	D__Viruses.P__Uroviricota.C__Caudoviricetes.O__Caudovirales.F__Myoviridae	D__Bacteria
vA19-2720	Unclassified	NA
vA19-2721	D__Viruses.P__Uroviricota.C__Caudoviricetes.O__Caudovirales.F__Myoviridae.G__Tequatrovirus	D__Bacteria
vA19-2724	D__Viruses.P__Uroviricota.C__Caudoviricetes.O__Caudovirales.F__Myoviridae	D__Bacteria.P__Bacteroidetes.C__unclassified.O__Bacteroidetes_Order_II._Incertae_sedis.F__Rhodothermaceae.G__Rhodothermus
vA19-2726	Unclassified	d__Bacteria;p__Proteobacteria;c__Gammaproteobacteria;o__Pseudomonadales;f__Pseudomonadaceae;g__Pseudomonas_A;s__Pseudomonas_A sp003527165
vA19-2728	Unclassified	NA
vA19-2730	D__Viruses.P__Uroviricota.C__Caudoviricetes.O__Caudovirales.F__Myoviridae	NA
vA19-2733	D__Viruses.P__Uroviricota.C__Caudoviricetes.O__Caudovirales.F__Myoviridae	D__Bacteria
vA19-2734	Unclassified	NA
vA19-2738	Unclassified	d__Bacteria;p__Pseudomonadota;c__Alphaproteobacteria;o__TMED127;f__TMED127;g__TMED211;s__TMED211 sp002169685
vA19-2739	D__Viruses.P__Uroviricota.C__Caudoviricetes.O__Caudovirales.F__Myoviridae	NA
vA19-2740	D__Viruses.P__Uroviricota.C__Caudoviricetes.O__Caudovirales.F__Myoviridae.G__Emdodecavirus	d__Bacteria;p__Actinomycetota;c__Acidimicrobiia;o__Actinomarinales;f__Actinomarinaceae;g__Actinomarina;s__Actinomarina sp003213165
vA19-2743	Unclassified	NA
vA19-2745	D__Viruses.P__Uroviricota.C__Caudoviricetes.O__Caudovirales.F__Myoviridae	D__Bacteria.P__Bacteroidetes.C__unclassified.O__Bacteroidetes_Order_II._Incertae_sedis.F__Rhodothermaceae.G__Rhodothermus
vA19-2749	D__Viruses.P__Uroviricota.C__Caudoviricetes.O__Caudovirales.F__Myoviridae	D__Bacteria.P__Bacteroidetes.C__unclassified.O__Bacteroidetes_Order_II._Incertae_sedis.F__Rhodothermaceae.G__Rhodothermus
vA19-2753	D__Viruses.P__Uroviricota.C__Caudoviricetes.O__Caudovirales.F__Myoviridae	d__Bacteria;p__Proteobacteria;c__Alphaproteobacteria;o__Rhodobacterales;f__Rhodobacteraceae;g__Amylibacter;s__Amylibacter sp900197625
vA19-2754	D__Viruses.P__Uroviricota.C__Caudoviricetes.O__Caudovirales.F__Podoviridae	D__Bacteria
vA19-2759	D__Viruses.P__Uroviricota.C__Caudoviricetes.O__Caudovirales.F__Myoviridae	D__Bacteria.P__Firmicutes.C__Bacilli.O__Bacillales.F__Bacillaceae.G__Bacillus
vA19-2760	D__Viruses.P__Uroviricota.C__Caudoviricetes.O__Caudovirales.F__Myoviridae	D__Bacteria
vA19-2761	D__Viruses.P__Uroviricota.C__Caudoviricetes.O__Caudovirales.F__Myoviridae	D__Bacteria.P__Proteobacteria.C__Gammaproteobacteria.O__Enterobacterales.F__Enterobacteriaceae
vA19-2765	Unclassified	d__Bacteria;p__Actinomycetota;c__Acidimicrobiia;o__Actinomarinales;f__Actinomarinaceae;g__Actinomarina;s__Actinomarina sp003213165
vA19-2766	Unclassified	NA
vA19-2771	D__Viruses.P__Nucleocytoviricota.C__Megaviricetes.O__Algavirales.F__Phycodnaviridae	Eukaryota;Chlorophyta;Prasinophyceae;Pseudoscourfieldiales;Pycnococcaceae;Pycnococcus;provasolii RCC2336
vA19-2773	Unclassified	NA
vA19-2774	Unclassified	NA
vA19-2776	D__Viruses.P__Uroviricota.C__Caudoviricetes.O__Caudovirales.F__Podoviridae	D__Bacteria
vA19-2785	Unclassified	NA
vA19-2787	D__Viruses.P__Uroviricota.C__Caudoviricetes.O__Caudovirales.F__Podoviridae	D__Bacteria
vA19-2793	D__Viruses.P__Uroviricota.C__Caudoviricetes.O__Caudovirales.F__Myoviridae	D__Bacteria
vA19-2795	D__Viruses.P__Uroviricota.C__Caudoviricetes.O__Caudovirales.F__Siphoviridae.G__Lambdavirus	D__Bacteria.P__Proteobacteria.C__Gammaproteobacteria.O__Enterobacterales.F__Enterobacteriaceae.G__Escherichia
vA19-2796	Unclassified	NA
vA19-2802	D__Viruses.P__Uroviricota.C__Caudoviricetes.O__Caudovirales.F__Myoviridae	D__Bacteria.P__Bacteroidetes.C__unclassified.O__Bacteroidetes_Order_II._Incertae_sedis.F__Rhodothermaceae.G__Rhodothermus
vA19-2804	D__Viruses.P__Uroviricota.C__Caudoviricetes.O__Caudovirales.F__Siphoviridae.G__Lambdavirus	D__Bacteria.P__Proteobacteria.C__Gammaproteobacteria.O__Enterobacterales.F__Enterobacteriaceae.G__Escherichia
vA19-2807	D__Viruses.P__Uroviricota.C__Caudoviricetes.O__Caudovirales.F__Myoviridae	D__Bacteria
vA19-2810	Unclassified	NA
vA19-2811	Unclassified	NA
vA19-2813	Unclassified	NA
vA19-2819	Unclassified	d__Bacteria;p__Bacteroidota;c__Bacteroidia;o__Flavobacteriales;f__BACL11;g__TMED123;s__TMED123 sp002170165
vA19-2821	D__Viruses.P__Uroviricota.C__Caudoviricetes.O__Caudovirales.F__Podoviridae	D__Bacteria
vA19-2823	D__Viruses.P__Uroviricota.C__Caudoviricetes.O__Caudovirales.F__Myoviridae	D__Bacteria.P__Proteobacteria.C__Gammaproteobacteria.O__Enterobacterales.F__Enterobacteriaceae
vA19-2825	D__Viruses.P__Uroviricota.C__Caudoviricetes.O__Caudovirales.F__Myoviridae	D__Bacteria
vA19-2828	D__Viruses.P__Uroviricota.C__Caudoviricetes.O__Caudovirales.F__Myoviridae	D__Bacteria.P__Bacteroidetes.C__unclassified.O__Bacteroidetes_Order_II._Incertae_sedis.F__Rhodothermaceae.G__Rhodothermus
vA19-2832	D__Viruses.P__Uroviricota.C__Caudoviricetes.O__Caudovirales.F__Myoviridae.G__Tequatrovirus	D__Bacteria
vA19-2833	Unclassified	NA
vA19-2836	D__Viruses.P__Uroviricota.C__Caudoviricetes.O__Caudovirales.F__Siphoviridae.G__Inhavirus	D__Bacteria
vA19-2838	D__Viruses.P__Uroviricota.C__Caudoviricetes.O__Caudovirales.F__Myoviridae	d__Archaea;p__Thermoplasmatota;c__Poseidoniia;o__Poseidoniales;f__Thalassarchaeaceae;g__MGIIb-O5;s__MGIIb-O5 sp002502095
vA19-2845	Unclassified	NA
vA19-2846	D__Viruses.P__Uroviricota.C__Caudoviricetes.O__Caudovirales.F__Myoviridae	D__Bacteria
vA19-2847	Unclassified	NA
vA19-2848	D__Viruses.P__Nucleocytoviricota.C__Megaviricetes.O__Algavirales.F__Phycodnaviridae	Eukaryota;Chlorophyta;Prasinophyceae;Pseudoscourfieldiales;Pycnococcaceae;Pycnococcus;provasolii RCC2336
vA19-2849	D__Viruses.P__Uroviricota.C__Caudoviricetes.O__Caudovirales.F__Podoviridae	D__Bacteria.P__Bacteroidetes.C__Flavobacteriia.O__Flavobacteriales.F__Flavobacteriaceae.G__Cellulophaga
vA19-2852	Unclassified	NA
vA19-2853	Unclassified	NA
vA19-2856	D__Viruses.P__Uroviricota.C__Caudoviricetes.O__Caudovirales.F__Podoviridae	D__Bacteria
vA19-2862	Unclassified	NA
vA19-2863	D__Viruses.P__Uroviricota.C__Caudoviricetes.O__Caudovirales.F__Myoviridae	d__Bacteria;p__Verrucomicrobiota;c__Verrucomicrobiae;o__Pedosphaerales;f__UBA1096;g__UBA1096;s__UBA1096 sp002684915
vA19-2866	Unclassified	NA
vA19-2867	D__Viruses.P__Uroviricota.C__Caudoviricetes.O__Caudovirales.F__Myoviridae	D__Bacteria
vA19-2870	Unclassified	NA
vA19-2876	Unclassified	NA
vA19-2878	Unclassified	NA
vA19-2882	D__Viruses.P__Uroviricota.C__Caudoviricetes.O__Caudovirales.F__Myoviridae	D__Bacteria
vA19-2883	D__Viruses.P__Uroviricota.C__Caudoviricetes.O__Caudovirales.F__Myoviridae	D__Bacteria
vA19-2889	Unclassified	NA
vA19-2890	D__Viruses.P__Uroviricota.C__Caudoviricetes.O__Caudovirales.F__Siphoviridae	d__Bacteria;p__Actinobacteriota;c__Actinomycetia;o__Mycobacteriales;f__Mycobacteriaceae;g__Gordonia;s__Gordonia sp003797825
vA19-2891	D__Viruses.P__Uroviricota.C__Caudoviricetes.O__Caudovirales.F__Podoviridae	D__Bacteria
vA19-2911	D__Viruses.P__Uroviricota.C__Caudoviricetes.O__Caudovirales.F__Myoviridae.G__Tequatrovirus	D__Bacteria
vA19-2913	Unclassified	NA
vA19-2916	D__Viruses.P__Uroviricota.C__Caudoviricetes.O__Caudovirales.F__Siphoviridae	D__Bacteria
vA19-2918	Unclassified	NA
vA19-2920	D__Viruses.P__Uroviricota.C__Caudoviricetes.O__Caudovirales.F__Myoviridae	D__Bacteria
vA19-2930	Unclassified	NA
vA19-2932	Unclassified	NA
vA19-2934	D__Viruses.P__Uroviricota.C__Caudoviricetes.O__Caudovirales.F__Myoviridae.G__Tequatrovirus	D__Bacteria.P__Proteobacteria.C__Gammaproteobacteria.O__Enterobacterales.F__Enterobacteriaceae
vA19-2936	Unclassified	NA
vA19-2938	D__Viruses.P__Uroviricota.C__Caudoviricetes.O__Caudovirales.F__Myoviridae	D__Bacteria.P__Bacteroidetes.C__unclassified.O__Bacteroidetes_Order_II._Incertae_sedis.F__Rhodothermaceae.G__Rhodothermus
vA19-2939	D__Viruses.P__Uroviricota.C__Caudoviricetes.O__Caudovirales.F__Myoviridae	D__Bacteria
vA19-2940	D__Viruses.P__Uroviricota.C__Caudoviricetes.O__Caudovirales.F__Myoviridae	D__Bacteria.P__Proteobacteria.C__Gammaproteobacteria.O__Enterobacterales.F__Enterobacteriaceae
vA19-2944	Unclassified	NA
vA19-2946	D__Viruses.P__Uroviricota.C__Caudoviricetes.O__Caudovirales.F__Podoviridae	D__Bacteria
vA19-2948	D__Viruses.P__Uroviricota.C__Caudoviricetes.O__Caudovirales.F__Podoviridae	D__Bacteria
vA19-2950	Unclassified	NA
vA19-2952	D__Viruses.P__Uroviricota.C__Caudoviricetes.O__Caudovirales.F__Podoviridae.G__Enhodamvirus	D__Bacteria
vA19-2955	D__Viruses.P__Uroviricota.C__Caudoviricetes.O__Caudovirales.F__Podoviridae	D__Bacteria.P__Proteobacteria.C__Gammaproteobacteria.O__Enterobacterales.F__Enterobacteriaceae
vA19-2957	D__Viruses.P__Uroviricota.C__Caudoviricetes.O__Caudovirales.F__Podoviridae	D__Bacteria.P__Bacteroidetes.C__Flavobacteriia.O__Flavobacteriales.F__Flavobacteriaceae.G__Cellulophaga
vA19-2960	Unclassified	NA
vA19-2967	Unclassified	NA
vA19-2968	Unclassified	NA
vA19-2969	D__Viruses.P__Uroviricota.C__Caudoviricetes.O__Caudovirales.F__Myoviridae	d__Bacteria;p__Bacteroidota;c__Bacteroidia;o__Cytophagales;f__Amoebophilaceae;g__JAAGZN01;s__JAAGZN01 sp024206165
vA19-2971	Unclassified	NA
vA19-2977	D__Viruses.P__Uroviricota.C__Caudoviricetes.O__Caudovirales.F__Myoviridae	D__Bacteria
vA19-2980	D__Viruses.P__Uroviricota.C__Caudoviricetes.O__Caudovirales.F__Myoviridae	D__Bacteria.P__Bacteroidetes.C__unclassified.O__Bacteroidetes_Order_II._Incertae_sedis.F__Rhodothermaceae.G__Rhodothermus
vA19-2983	D__Viruses.P__Uroviricota.C__Caudoviricetes.O__Caudovirales.F__Podoviridae	D__Bacteria
vA19-2986	D__Viruses.P__Uroviricota.C__Caudoviricetes.O__Caudovirales.F__Siphoviridae.G__Homburgvirus	D__Bacteria
vA19-2987	D__Viruses.P__Uroviricota.C__Caudoviricetes.O__Caudovirales.F__Podoviridae	D__Bacteria.P__Bacteroidetes.C__Flavobacteriia.O__Flavobacteriales.F__Flavobacteriaceae.G__Cellulophaga
vA19-2988	D__Viruses.P__Uroviricota.C__Caudoviricetes.O__Caudovirales.F__Siphoviridae.G__Lomovskayavirus	D__Bacteria.P__Actinobacteria.C__Actinomycetia.O__Streptomycetales.F__Streptomycetaceae.G__Streptomyces
vA19-2990	D__Viruses.P__Uroviricota.C__Caudoviricetes.O__Caudovirales.F__Podoviridae.G__Lightbulbvirus	D__Bacteria.P__Bacteroidetes.C__Flavobacteriia.O__Flavobacteriales.F__Flavobacteriaceae.G__Cellulophaga
vA19-2991	Unclassified	NA
vA19-2994	D__Viruses.P__Uroviricota.C__Caudoviricetes.O__Caudovirales.F__Myoviridae	d__Bacteria;p__Bacteroidota;c__Bacteroidia;o__Chitinophagales;f__Saprospiraceae;g__UBA1994;s__UBA1994 sp002335865
vA19-2995	D__Viruses.P__Uroviricota.C__Caudoviricetes.O__Caudovirales.F__Myoviridae	D__Bacteria
vA19-2998	Unclassified	NA
vA19-3002	D__Viruses.P__Uroviricota.C__Caudoviricetes.O__Caudovirales.F__Myoviridae	D__Bacteria.P__Bacteroidetes.C__unclassified.O__Bacteroidetes_Order_II._Incertae_sedis.F__Rhodothermaceae.G__Rhodothermus
vA19-3004	D__Viruses.P__Uroviricota.C__Caudoviricetes.O__Caudovirales.F__Podoviridae	D__Bacteria.P__Bacteroidetes.C__Flavobacteriia.O__Flavobacteriales.F__Flavobacteriaceae
vA19-3005	D__Viruses.P__Uroviricota.C__Caudoviricetes.O__Caudovirales.F__Myoviridae	D__Bacteria
vA19-3007	D__Viruses.P__Uroviricota.C__Caudoviricetes.O__Caudovirales.F__Podoviridae	D__Bacteria.P__Proteobacteria.C__Alphaproteobacteria.O__Rhizobiales.F__Rhizobiaceae.G__Sinorhizobium
vA19-3009	D__Viruses.P__Uroviricota.C__Caudoviricetes.O__Caudovirales.F__Podoviridae	D__Bacteria
vA19-3010	Unclassified	d__Bacteria;p__Bacteroidota;c__Bacteroidia;o__Flavobacteriales;f__Flavobacteriaceae;g__Psychroflexus;s__
vA19-3011	Unclassified	NA
vA19-3016	D__Viruses.P__Uroviricota.C__Caudoviricetes.O__Caudovirales.F__Myoviridae	D__Bacteria.P__Bacteroidetes.C__unclassified.O__Bacteroidetes_Order_II._Incertae_sedis.F__Rhodothermaceae.G__Rhodothermus
vA19-3019	Unclassified	NA
vA19-3023	Unclassified	NA
vA19-3024	D__Viruses.P__Uroviricota.C__Caudoviricetes.O__Caudovirales.F__Myoviridae.G__Tequatrovirus	D__Bacteria
vA19-3025	Unclassified	NA
vA19-3028	D__Viruses.P__Uroviricota.C__Caudoviricetes.O__Caudovirales.F__Podoviridae	D__Bacteria
vA19-3030	D__Viruses.P__Uroviricota.C__Caudoviricetes.O__Caudovirales.F__Myoviridae	D__Bacteria
vA19-3033	Unclassified	d__Bacteria;p__Proteobacteria;c__Gammaproteobacteria;o__Enterobacterales;f__Vibrionaceae;g__Vibrio;s__Vibrio ishigakensis
vA19-3034	Unclassified	NA
vA19-3036	D__Viruses.P__Nucleocytoviricota.C__Megaviricetes.O__Algavirales.F__Phycodnaviridae	Eukaryota;Ciliophora;Spirotrichea;Euplotida;Euplotidae;Euplotes;focardii TN1
vA19-3038	D__Viruses.P__Uroviricota.C__Caudoviricetes.O__Caudovirales.F__Podoviridae.G__Enhodamvirus	D__Bacteria
vA19-3049	D__Viruses.P__Uroviricota.C__Caudoviricetes.O__Caudovirales.F__Myoviridae	D__Bacteria.P__Bacteroidetes.C__unclassified.O__Bacteroidetes_Order_II._Incertae_sedis.F__Rhodothermaceae.G__Rhodothermus
vA19-3052	D__Viruses.P__Uroviricota.C__Caudoviricetes.O__Caudovirales.F__Myoviridae	D__Bacteria.P__Proteobacteria.C__Gammaproteobacteria.O__Enterobacterales.F__Enterobacteriaceae
vA19-3054	Unclassified	d__Bacteria;p__Pseudomonadota;c__Gammaproteobacteria;o__Enterobacterales_A;f__Alteromonadaceae;g__Idiomarina;s__Idiomarina sp002729675
vA19-3060	Unclassified	NA
vA19-3066	D__Viruses.P__Uroviricota.C__Caudoviricetes.O__Caudovirales.F__Myoviridae.G__Tequatrovirus	d__Bacteria;p__Pseudomonadota;c__Alphaproteobacteria;o__TMED109_A;f__TMED131;g__GCA-2732015;s__GCA-2732015 sp002171495
vA19-3069	D__Viruses.P__Uroviricota.C__Caudoviricetes.O__Caudovirales.F__Myoviridae.G__Tequatrovirus	d__Bacteria;p__Bacteroidota;c__Bacteroidia;o__Flavobacteriales;f__Flavobacteriaceae;g__GCA001735715;s__GCA001735715 sp001735715
vA19-3070	D__Viruses.P__Uroviricota.C__Caudoviricetes.O__Caudovirales.F__Myoviridae	D__Bacteria
vA19-3071	D__Viruses.P__Uroviricota.C__Caudoviricetes.O__Caudovirales.F__Podoviridae	d__Bacteria;p__Pseudomonadota;c__Gammaproteobacteria;o__SAR86;f__SAR86;g__AEGEAN-183;s__AEGEAN-183 sp012965075
vA19-3081	Unclassified	NA
vA19-3083	Unclassified	NA
vA19-3089	D__Viruses.P__Uroviricota.C__Caudoviricetes.O__Caudovirales.F__Podoviridae	D__Bacteria
vA19-3091	Unclassified	NA
vA19-3094	Unclassified	NA
vA19-3097	D__Viruses.P__Uroviricota.C__Caudoviricetes.O__Caudovirales.F__Myoviridae	D__Bacteria
vA19-3099	Unclassified	NA
vA19-3102	Unclassified	NA
vA19-3104	Unclassified	NA
vA19-3107	Unclassified	d__Archaea;p__Thermoplasmatota;c__Poseidoniia_A;o__Poseidoniales;f__Poseidoniaceae;g__MGIIa-K1;s__MGIIa-K1 sp002689565
vA19-3113	Unclassified	NA
vA19-3114	D__Viruses.P__Uroviricota.C__Caudoviricetes.O__Caudovirales.F__Podoviridae	D__Bacteria
vA19-3121	D__Viruses.P__Uroviricota.C__Caudoviricetes.O__Caudovirales.F__Podoviridae	D__Bacteria.P__Bacteroidetes.C__Flavobacteriia.O__Flavobacteriales.F__Flavobacteriaceae.G__Cellulophaga
vA19-3122	Unclassified	NA
vA19-3126	Unclassified	NA
vA19-3132	D__Viruses.P__Uroviricota.C__Caudoviricetes.O__Caudovirales.F__Myoviridae	NA
vA19-3133	D__Viruses.P__Uroviricota.C__Caudoviricetes.O__Caudovirales.F__Podoviridae	D__Bacteria
vA19-3134	Unclassified	d__Bacteria;p__Pseudomonadota;c__Gammaproteobacteria;o__Pseudomonadales;f__HTCC2089;g__UBA9659;s__UBA9659 sp017642855
vA19-3136	Unclassified	NA
vA19-3137	D__Viruses.P__Uroviricota.C__Caudoviricetes.O__Caudovirales.F__Podoviridae.G__Rauchvirus	D__Bacteria.P__Bacteroidetes.C__Flavobacteriia.O__Flavobacteriales.F__Flavobacteriaceae.G__Cellulophaga
vA19-3140	D__Viruses.P__Uroviricota.C__Caudoviricetes.O__Caudovirales.F__Myoviridae	D__Bacteria.P__Bacteroidetes.C__unclassified.O__Bacteroidetes_Order_II._Incertae_sedis.F__Rhodothermaceae.G__Rhodothermus
vA19-3143	D__Viruses.P__Uroviricota.C__Caudoviricetes.O__Caudovirales.F__Myoviridae	d__Bacteria;p__Pseudomonadota;c__Gammaproteobacteria;o__Enterobacterales_A;f__Vibrionaceae;g__Aliivibrio;s__Aliivibrio sp024206155
vA19-3151	Unclassified	NA
vA19-3154	D__Viruses.P__Uroviricota.C__Caudoviricetes.O__Caudovirales.F__Myoviridae	D__Bacteria
vA19-3156	D__Viruses.P__Uroviricota.C__Caudoviricetes.O__Caudovirales.F__Podoviridae	D__Bacteria
vA19-3157	D__Viruses.P__Uroviricota.C__Caudoviricetes.O__Caudovirales.F__Podoviridae.G__Rauchvirus	D__Bacteria.P__Bacteroidetes.C__Flavobacteriia.O__Flavobacteriales.F__Flavobacteriaceae.G__Cellulophaga
vA19-3158	D__Viruses.P__Uroviricota.C__Caudoviricetes.O__Caudovirales.F__Siphoviridae	d__Bacteria;p__Proteobacteria;c__Alphaproteobacteria;o__Rhizobiales;f__Stappiaceae;g__Pseudovibrio;s__Pseudovibrio sp001310715
vA19-3159	D__Viruses.P__Nucleocytoviricota.C__Megaviricetes.O__Algavirales.F__Phycodnaviridae	Eukaryota;Ciliophora;Spirotrichea;Euplotida;Euplotidae;Euplotes;focardii TN1
vA19-3160	D__Viruses.P__Uroviricota.C__Caudoviricetes.O__Caudovirales.F__Myoviridae	NA
vA19-3163	Unclassified	NA
vA19-3170	D__Viruses.P__Uroviricota.C__Caudoviricetes.O__Caudovirales.F__Siphoviridae.G__Inhavirus	NA
vA19-3173	D__Viruses.P__Uroviricota.C__Caudoviricetes.O__Caudovirales.F__Siphoviridae	NA
vA19-3178	D__Viruses.P__Uroviricota.C__Caudoviricetes.O__Caudovirales.F__Podoviridae	d__Bacteria;p__Bacteroidota;c__Bacteroidia;o__Chitinophagales;f__Chitinophagaceae;g__Sediminibacterium;s__Sediminibacterium sp012270485
vA19-3182	Unclassified	d__Bacteria;p__Proteobacteria;c__Alphaproteobacteria;o__Pelagibacterales;f__Pelagibacteraceae;g__Pelagibacter;s__Pelagibacter sp902615045
vA19-3184	D__Viruses.P__Uroviricota.C__Caudoviricetes.O__Caudovirales.F__Myoviridae.G__Tequatrovirus	D__Bacteria
vA19-3186	Unclassified	NA
vA19-3189	Unclassified	NA
vA19-3193	Unclassified	NA
vA19-3194	D__Viruses.P__Uroviricota.C__Caudoviricetes.O__Caudovirales.F__Siphoviridae	d__Bacteria;p__Bacteroidota;c__Bacteroidia;o__Bacteroidales;f__UBA932;g__RC9;s__RC9 sp900316525
vA19-3195	Unclassified	NA
vA19-3196	D__Viruses.P__Uroviricota.C__Caudoviricetes.O__Caudovirales.F__Myoviridae	d__Bacteria;p__Bacillota;c__Bacilli;o__Izemoplasmatales;f__Izemoplasmataceae;g__JAFGXW01;s__JAFGXW01 sp022712785
vA19-3202	D__Viruses.P__Uroviricota.C__Caudoviricetes.O__Caudovirales.F__Podoviridae.G__Rauchvirus	D__Bacteria.P__Bacteroidetes.C__Flavobacteriia.O__Flavobacteriales.F__Flavobacteriaceae.G__Cellulophaga
vA19-3203	D__Viruses.P__Uroviricota.C__Caudoviricetes.O__Caudovirales.F__Myoviridae	D__Bacteria
vA19-3206	D__Viruses.P__Uroviricota.C__Caudoviricetes.O__Caudovirales.F__Podoviridae	d__Bacteria;p__Proteobacteria;c__Alphaproteobacteria;o__Caulobacterales;f__Maricaulaceae;g__Hyphobacterium;s__Hyphobacterium sp002692855
vA19-3207	Unclassified	NA
vA19-3211	D__Viruses.P__Uroviricota.C__Caudoviricetes.O__Caudovirales.F__Podoviridae.G__Bruynoghevirus	D__Bacteria
vA19-3213	D__Viruses.P__Uroviricota.C__Caudoviricetes.O__Caudovirales.F__Siphoviridae	D__Bacteria
vA19-3217	Unclassified	NA
vA19-3223	Unclassified	NA
vA19-3224	D__Viruses.P__Uroviricota.C__Caudoviricetes.O__Caudovirales.F__Podoviridae	D__Bacteria
vA19-3226	Unclassified	NA
vA19-3229	D__Viruses.P__Uroviricota.C__Caudoviricetes.O__Caudovirales.F__Siphoviridae	D__Bacteria.P__Proteobacteria.C__Gammaproteobacteria.O__Enterobacterales.F__Enterobacteriaceae.G__Klebsiella
vA19-3234	D__Viruses.P__Uroviricota.C__Caudoviricetes.O__Caudovirales.F__Myoviridae	D__Bacteria
vA19-3235	Unclassified	NA
vA19-3239	Unclassified	NA
vA19-3241	D__Viruses.P__Uroviricota.C__Caudoviricetes.O__Caudovirales.F__Siphoviridae	D__Bacteria
vA19-3244	D__Viruses.P__Uroviricota.C__Caudoviricetes.O__Caudovirales.F__Podoviridae	D__Bacteria.P__Bacteroidetes.C__Flavobacteriia.O__Flavobacteriales.F__Flavobacteriaceae.G__Cellulophaga
vA19-3250	D__Viruses.P__Uroviricota.C__Caudoviricetes.O__Caudovirales.F__Podoviridae	d__Bacteria;p__Proteobacteria;c__Gammaproteobacteria;o__Pseudomonadales;f__Moraxellaceae;g__Acinetobacter;s__Acinetobacter sp009707625
vA19-3259	D__Viruses.P__Uroviricota.C__Caudoviricetes.O__Caudovirales.F__Siphoviridae	D__Bacteria
vA19-3263	D__Viruses.P__Uroviricota.C__Caudoviricetes.O__Caudovirales.F__Myoviridae.G__Emdodecavirus	D__Bacteria.P__Proteobacteria.C__Alphaproteobacteria.O__Rhizobiales.F__Rhizobiaceae.G__Sinorhizobium
vA19-3264	D__Viruses.P__Uroviricota.C__Caudoviricetes.O__Caudovirales.F__Myoviridae	D__Bacteria.P__Bacteroidetes.C__unclassified.O__Bacteroidetes_Order_II._Incertae_sedis.F__Rhodothermaceae.G__Rhodothermus
vA19-3265	D__Viruses.P__Uroviricota.C__Caudoviricetes.O__Caudovirales.F__Podoviridae	d__Bacteria;p__Proteobacteria;c__Alphaproteobacteria;o__Pelagibacterales;f__Pelagibacteraceae;g__GCA-2689925;s__GCA-2689925 sp002689925
vA19-3266	D__Viruses.P__Uroviricota.C__Caudoviricetes.O__Caudovirales.F__Podoviridae.G__Rauchvirus	D__Bacteria.P__Bacteroidetes.C__Flavobacteriia.O__Flavobacteriales.F__Flavobacteriaceae.G__Cellulophaga
vA19-3267	D__Viruses.P__Uroviricota.C__Caudoviricetes.O__Caudovirales.F__Myoviridae	d__Bacteria;p__Chloroflexota;c__Dehalococcoidia;o__SAR202;f__UBA2962;g__UBA2962;s__UBA2962 sp002699485
vA19-3268	D__Viruses.P__Uroviricota.C__Caudoviricetes.O__Caudovirales.F__Podoviridae.G__Enhodamvirus	D__Bacteria
vA19-3269	Unclassified	NA
vA19-3271	D__Viruses.P__Uroviricota.C__Caudoviricetes.O__Caudovirales.F__Myoviridae	D__Bacteria.P__Bacteroidetes.C__unclassified.O__Bacteroidetes_Order_II._Incertae_sedis.F__Rhodothermaceae.G__Rhodothermus
vA19-3273	D__Viruses.P__Uroviricota.C__Caudoviricetes.O__Caudovirales.F__Myoviridae	D__Bacteria
vA19-3274	Unclassified	d__Bacteria;p__Bacillota_A;c__Clostridia;o__Lachnospirales;f__Lachnospiraceae;g__Wujia;s__Wujia sp900766925
vA19-3275	D__Viruses.P__Uroviricota.C__Caudoviricetes.O__Caudovirales.F__Myoviridae	d__Bacteria;p__Bacteroidota;c__Kapabacteria;o__Kapabacteriales;f__UBA961;g__UBA961;s__UBA961 sp009919265
vA19-3277	D__Viruses.P__Uroviricota.C__Caudoviricetes.O__Caudovirales.F__Myoviridae	D__Bacteria
vA19-3278	Unclassified	NA
vA19-3281	D__Viruses.P__Uroviricota.C__Caudoviricetes.O__Caudovirales.F__Podoviridae	D__Bacteria
vA19-3287	D__Viruses.P__Uroviricota.C__Caudoviricetes.O__Caudovirales.F__Myoviridae.G__Tequatrovirus	D__Bacteria.P__Proteobacteria.C__Gammaproteobacteria.O__Enterobacterales.F__Enterobacteriaceae
vA19-3289	Unclassified	d__Bacteria;p__Actinobacteriota;c__Acidimicrobiia;o__Actinomarinales;f__Actinomarinaceae;g__Actinomarina;s__Actinomarina sp002724835
vA19-3292	D__Viruses.P__Uroviricota.C__Caudoviricetes.O__Caudovirales.F__Podoviridae.G__Lightbulbvirus	D__Bacteria.P__Bacteroidetes.C__Flavobacteriia.O__Flavobacteriales.F__Flavobacteriaceae.G__Cellulophaga
vA19-3295	D__Viruses.P__Uroviricota.C__Caudoviricetes.O__Caudovirales.F__Siphoviridae.G__Lambdavirus	D__Bacteria.P__Proteobacteria.C__Gammaproteobacteria.O__Enterobacterales.F__Enterobacteriaceae.G__Escherichia
vA19-3297	D__Viruses.P__Uroviricota.C__Caudoviricetes.O__Caudovirales.F__Myoviridae.G__Tequatrovirus	D__Bacteria
vA19-3298	D__Viruses.P__Uroviricota.C__Caudoviricetes.O__Caudovirales.F__Myoviridae.G__Tequatrovirus	d__Bacteria;p__Bacteroidota;c__Bacteroidia;o__Chitinophagales;f__Saprospiraceae;g__UBA1994;s__UBA1994 sp002335865
vA19-3305	D__Viruses.P__Uroviricota.C__Caudoviricetes.O__Caudovirales.F__Podoviridae	d__Bacteria;p__Planctomycetota;c__UBA1135;o__UBA1135;f__GCA-002686595;g__GCA-2686945;s__
vA19-3308	D__Viruses.P__Uroviricota.C__Caudoviricetes.O__Caudovirales.F__Myoviridae	D__Bacteria
vA19-3309	D__Viruses.P__Uroviricota.C__Caudoviricetes.O__Caudovirales.F__Siphoviridae	D__Bacteria
vA19-3311	Unclassified	NA
vA19-3314	D__Viruses.P__Uroviricota.C__Caudoviricetes.O__Caudovirales.F__Myoviridae.G__Tequatrovirus	d__Bacteria;p__Cyanobacteriota;c__Cyanobacteriia;o__PCC-6307;f__Cyanobiaceae;g__Prochlorococcus_B;s__Prochlorococcus_B marinus_B
vA19-3316	D__Viruses.P__Uroviricota.C__Caudoviricetes.O__Caudovirales.F__Podoviridae	d__Bacteria;p__Proteobacteria;c__Alphaproteobacteria;o__Parvibaculales;f__Parvibaculaceae;g__Mf105b01;s__Mf105b01 sp002695905
vA19-3318	Unclassified	NA
vA19-3321	D__Viruses.P__Uroviricota.C__Caudoviricetes.O__Caudovirales.F__Myoviridae	D__Bacteria.P__Proteobacteria.C__Gammaproteobacteria.O__Enterobacterales.F__Enterobacteriaceae
vA19-3323	Unclassified	d__Archaea;p__Thermoplasmatota;c__Poseidoniia_A;o__Poseidoniales;f__Poseidoniaceae;g__MGIIa-K1;s__MGIIa-K1 sp002689565
vA19-3324	D__Viruses.P__Uroviricota.C__Caudoviricetes.O__Caudovirales.F__Myoviridae	D__Bacteria
vA19-3325	Unclassified	NA
vA19-3328	Unclassified	d__Bacteria;p__Bacteroidota;c__Bacteroidia;o__Flavobacteriales;f__Flavobacteriaceae;g__Joostella;s__Joostella marina
vA19-3333	Unclassified	d__Bacteria;p__Cyanobacteria;c__Cyanobacteriia;o__PCC-6307;f__Cyanobiaceae;g__Prochlorococcus;s__Prochlorococcus sp003215795
vA19-3340	D__Viruses.P__Uroviricota.C__Caudoviricetes.O__Caudovirales.F__Myoviridae	d__Bacteria;p__Proteobacteria;c__Alphaproteobacteria;o__Pelagibacterales;f__Pelagibacteraceae;g__Pelagibacter;s__Pelagibacter sp002692475
vA19-3341	Unclassified	NA
vA19-3344	Unclassified	NA
vA19-3345	D__Viruses.P__Uroviricota.C__Caudoviricetes.O__Caudovirales.F__Podoviridae.G__Enhodamvirus	D__Bacteria
vA19-3348	D__Viruses.P__Uroviricota.C__Caudoviricetes.O__Caudovirales.F__Myoviridae	D__Bacteria.P__Bacteroidetes.C__unclassified.O__Bacteroidetes_Order_II._Incertae_sedis.F__Rhodothermaceae.G__Rhodothermus
vA19-3350	Unclassified	d__Bacteria;p__Proteobacteria;c__Magnetococcia;o__Magnetococcales;f__UBA8363;g__GCA-2753565;s__GCA-2753565 sp002753565
vA19-3352	D__Viruses.P__Uroviricota.C__Caudoviricetes.O__Caudovirales.F__Myoviridae.G__Tequatrovirus	D__Bacteria.P__Proteobacteria.C__Gammaproteobacteria.O__Enterobacterales.F__Enterobacteriaceae
vA19-3354	Unclassified	NA
vA19-3355	Unclassified	d__Bacteria;p__Firmicutes;c__Bacilli;o__Staphylococcales;f__Staphylococcaceae;g__Staphylococcus;s__Staphylococcus hominis
vA19-3357	Unclassified	NA
vA19-3358	D__Viruses.P__Uroviricota.C__Caudoviricetes.O__Caudovirales.F__Myoviridae	d__Bacteria;p__Bacteroidota;c__Bacteroidia;o__Flavobacteriales;f__Flavobacteriaceae;g__Flavobacterium;s__Flavobacterium sp002421645
vA19-3364	D__Viruses.P__Uroviricota.C__Caudoviricetes.O__Caudovirales.F__Siphoviridae	D__Bacteria
vA19-3367	Unclassified	NA
vA19-3370	D__Viruses.P__Uroviricota.C__Caudoviricetes.O__Caudovirales.F__Siphoviridae	D__Bacteria
vA19-3372	D__Viruses.P__Uroviricota.C__Caudoviricetes.O__Caudovirales.F__Siphoviridae	D__Bacteria.P__Bacteroidetes.C__Flavobacteriia.O__Flavobacteriales.F__Flavobacteriaceae.G__Cellulophaga
vA19-3382	Unclassified	NA
vA19-3383	D__Viruses.P__Uroviricota.C__Caudoviricetes.O__Caudovirales.F__Myoviridae	D__Bacteria.P__Proteobacteria.C__Gammaproteobacteria.O__Enterobacterales.F__Enterobacteriaceae
vA19-3389	D__Viruses.P__Uroviricota.C__Caudoviricetes.O__Caudovirales.F__Myoviridae.G__Tequatrovirus	D__Bacteria.P__Cyanobacteria.C__unclassified.O__Synechococcales.F__Synechococcaceae.G__Synechococcus
vA19-3390	Unclassified	NA
vA19-3396	D__Viruses.P__Uroviricota.C__Caudoviricetes.O__Caudovirales.F__Myoviridae	D__Bacteria
vA19-3397	D__Viruses.P__Uroviricota.C__Caudoviricetes.O__Caudovirales.F__Podoviridae	d__Bacteria;p__Verrucomicrobiota;c__Verrucomicrobiae;o__Pedosphaerales;f__UBA1096;g__UBA1096;s__UBA1096 sp002170545
vA19-3398	D__Viruses.P__Uroviricota.C__Caudoviricetes.O__Caudovirales.F__Myoviridae	D__Bacteria
vA19-3406	D__Viruses.P__Uroviricota.C__Caudoviricetes.O__Caudovirales.F__Siphoviridae	D__Bacteria
vA19-3408	Unclassified	NA
vA19-3409	Unclassified	NA
vA19-3410	D__Viruses.P__Uroviricota.C__Caudoviricetes.O__Caudovirales.F__Siphoviridae	D__Bacteria
vA19-3412	Unclassified	NA
vA19-3415	D__Viruses.P__Uroviricota.C__Caudoviricetes.O__Caudovirales.F__Myoviridae	D__Bacteria
vA19-3417	D__Viruses.P__Uroviricota.C__Caudoviricetes.O__Caudovirales.F__Myoviridae	D__Bacteria
vA19-3421	D__Viruses.P__Uroviricota.C__Caudoviricetes.O__Caudovirales.F__Myoviridae.G__Tequatrovirus	D__Bacteria
vA19-3422	D__Viruses.P__Uroviricota.C__Caudoviricetes.O__Caudovirales.F__Myoviridae	D__Bacteria.P__Bacteroidetes.C__unclassified.O__Bacteroidetes_Order_II._Incertae_sedis.F__Rhodothermaceae.G__Rhodothermus
vA19-3423	Unclassified	NA
vA19-3426	Unclassified	NA
vA19-3433	Unclassified	NA
vA19-3436	D__Viruses.P__Uroviricota.C__Caudoviricetes.O__Caudovirales.F__Siphoviridae	D__Bacteria
vA19-3437	Unclassified	NA
vA19-3438	D__Viruses.P__Uroviricota.C__Caudoviricetes.O__Caudovirales.F__Podoviridae.G__Enhodamvirus	D__Bacteria.P__Proteobacteria.C__Gammaproteobacteria.O__Vibrionales.F__Vibrionaceae.G__Vibrio
vA19-3439	D__Viruses.P__Uroviricota.C__Caudoviricetes.O__Caudovirales.F__Myoviridae	D__Bacteria
vA19-3442	Unclassified	NA
vA19-3443	D__Viruses.P__Uroviricota.C__Caudoviricetes.O__Caudovirales.F__Myoviridae.G__Tequatrovirus	d__Bacteria;p__Bacteroidota;c__Bacteroidia;o__Flavobacteriales;f__BACL11;g__GCA-002715885;s__
vA19-3445	D__Viruses.P__Uroviricota.C__Caudoviricetes.O__Caudovirales.F__Myoviridae	D__Bacteria
vA19-3451	D__Viruses.P__Uroviricota.C__Caudoviricetes.O__Caudovirales.F__Myoviridae	D__Bacteria
vA19-3455	D__Viruses.P__Uroviricota.C__Caudoviricetes.O__Caudovirales.F__Myoviridae	D__Bacteria
vA19-3456	D__Viruses.P__Uroviricota.C__Caudoviricetes.O__Caudovirales.F__Myoviridae.G__Tequatrovirus	D__Bacteria
vA19-3459	D__Viruses.P__Uroviricota.C__Caudoviricetes.O__Caudovirales.F__Myoviridae	D__Bacteria
vA19-3461	D__Viruses.P__Uroviricota.C__Caudoviricetes.O__Caudovirales.F__Myoviridae	D__Bacteria.P__Bacteroidetes.C__unclassified.O__Bacteroidetes_Order_II._Incertae_sedis.F__Rhodothermaceae.G__Rhodothermus
vA19-3463	D__Viruses.P__Uroviricota.C__Caudoviricetes.O__Caudovirales.F__Podoviridae	D__Bacteria.P__Bacteroidetes.C__Flavobacteriia.O__Flavobacteriales.F__Flavobacteriaceae.G__Cellulophaga
vA19-3472	D__Viruses.P__Uroviricota.C__Caudoviricetes.O__Caudovirales.F__Myoviridae	D__Bacteria.P__Bacteroidetes.C__unclassified.O__Bacteroidetes_Order_II._Incertae_sedis.F__Rhodothermaceae.G__Rhodothermus
vA19-3475	D__Viruses.P__Uroviricota.C__Caudoviricetes.O__Caudovirales.F__Myoviridae	D__Bacteria.P__Proteobacteria.C__Gammaproteobacteria.O__Enterobacterales.F__Enterobacteriaceae
vA19-3479	D__Viruses.P__Uroviricota.C__Caudoviricetes.O__Caudovirales.F__Podoviridae	D__Bacteria
vA19-3480	Unclassified	NA
vA19-3481	D__Viruses.P__Uroviricota.C__Caudoviricetes.O__Caudovirales.F__Podoviridae	D__Bacteria
vA19-3482	D__Viruses.P__Uroviricota.C__Caudoviricetes.O__Caudovirales.F__Siphoviridae	D__Bacteria.P__Actinobacteria.C__Actinomycetia.O__Corynebacteriales.F__Gordoniaceae
vA19-3489	D__Viruses.P__Uroviricota.C__Caudoviricetes.O__Caudovirales.F__Myoviridae	D__Bacteria.P__Bacteroidetes.C__unclassified.O__Bacteroidetes_Order_II._Incertae_sedis.F__Rhodothermaceae.G__Rhodothermus
vA19-3491	D__Viruses.P__Uroviricota.C__Caudoviricetes.O__Caudovirales.F__Myoviridae	D__Bacteria
vA19-3496	D__Viruses.P__Uroviricota.C__Caudoviricetes.O__Caudovirales.F__Siphoviridae.G__Lambdavirus	D__Bacteria
vA19-3498	D__Viruses.P__Uroviricota.C__Caudoviricetes.O__Caudovirales.F__Myoviridae	D__Bacteria
vA19-3502	D__Viruses.P__Uroviricota.C__Caudoviricetes.O__Caudovirales.F__Podoviridae	D__Bacteria
vA19-3505	D__Viruses.P__Uroviricota.C__Caudoviricetes.O__Caudovirales.F__Podoviridae	D__Bacteria
vA19-3507	D__Viruses.P__Uroviricota.C__Caudoviricetes.O__Caudovirales.F__Podoviridae	D__Bacteria
vA19-3509	D__Viruses.P__Uroviricota.C__Caudoviricetes.O__Caudovirales.F__Myoviridae	d__Bacteria;p__Bacteroidota;c__Bacteroidia;o__Flavobacteriales;f__BACL11;g__GCA-2697505;s__GCA-2697505 sp002697505
vA19-3515	D__Viruses.P__Uroviricota.C__Caudoviricetes.O__Caudovirales.F__Myoviridae	D__Bacteria
vA19-3517	D__Viruses.P__Uroviricota.C__Caudoviricetes.O__Caudovirales.F__Myoviridae	D__Bacteria.P__Proteobacteria.C__Alphaproteobacteria.O__Rhizobiales.F__Rhizobiaceae
vA19-3519	Unclassified	NA
vA19-3520	D__Viruses.P__Uroviricota.C__Caudoviricetes.O__Caudovirales.F__Myoviridae	d__Bacteria;p__Marinisomatota;c__Marinisomatia;o__Marinisomatales;f__UBA1611;g__GCA-002708715;s__GCA-002708715 sp002694025
vA19-3524	Unclassified	NA
vA19-3525	D__Viruses.P__Uroviricota.C__Caudoviricetes.O__Caudovirales.F__Myoviridae.G__Tequatrovirus	D__Bacteria
vA19-3526	D__Viruses.P__Uroviricota.C__Caudoviricetes.O__Caudovirales.F__Myoviridae	d__Bacteria;p__Proteobacteria;c__Gammaproteobacteria;o__Enterobacterales;f__Vibrionaceae;g__Vibrio;s__Vibrio aestivus
vA19-3527	D__Viruses.P__Uroviricota.C__Caudoviricetes.O__Caudovirales.F__Podoviridae	d__Bacteria;p__Pseudomonadota;c__Gammaproteobacteria;o__Enterobacterales;f__Enterobacteriaceae;g__Gilliamella;s__Gilliamella bombi
vA19-3529	Unclassified	NA
vA19-3533	D__Viruses.P__Uroviricota.C__Caudoviricetes.O__Caudovirales.F__Myoviridae	D__Bacteria.P__Bacteroidetes.C__unclassified.O__Bacteroidetes_Order_II._Incertae_sedis.F__Rhodothermaceae.G__Rhodothermus
vA19-3534	D__Viruses.P__Uroviricota.C__Caudoviricetes.O__Caudovirales.F__Myoviridae	D__Bacteria
vA19-3539	D__Viruses.P__Uroviricota.C__Caudoviricetes.O__Caudovirales.F__Myoviridae.G__Tequatrovirus	D__Bacteria.P__Cyanobacteria.C__unclassified.O__Synechococcales.F__Synechococcaceae.G__Synechococcus
vA19-3540	Unclassified	NA
vA19-3541	Unclassified	NA
vA19-3548	D__Viruses.P__Uroviricota.C__Caudoviricetes.O__Caudovirales.F__Myoviridae	D__Bacteria
vA19-3550	D__Viruses.P__Uroviricota.C__Caudoviricetes.O__Caudovirales.F__Myoviridae.G__Tequatrovirus	d__Bacteria;p__Proteobacteria;c__Gammaproteobacteria;o__Nitrosococcales;f__Methylophagaceae;g__;s__
vA19-3552	D__Viruses.P__Uroviricota.C__Caudoviricetes.O__Caudovirales.F__Podoviridae	D__Bacteria
vA19-3555	D__Viruses.P__Uroviricota.C__Caudoviricetes.O__Caudovirales.F__Siphoviridae	D__Bacteria
vA19-3556	D__Viruses.P__Uroviricota.C__Caudoviricetes.O__Caudovirales.F__Podoviridae	D__Bacteria.P__Bacteroidetes.C__Flavobacteriia.O__Flavobacteriales.F__Flavobacteriaceae.G__Cellulophaga
vA19-3557	D__Viruses.P__Uroviricota.C__Caudoviricetes.O__Caudovirales.F__Podoviridae	D__Bacteria.P__Bacteroidetes.C__Flavobacteriia.O__Flavobacteriales.F__Flavobacteriaceae.G__Cellulophaga
vA19-3559	D__Viruses.P__Uroviricota.C__Caudoviricetes.O__Caudovirales.F__Podoviridae.G__Enhodamvirus	D__Bacteria.P__Proteobacteria.C__Gammaproteobacteria.O__Vibrionales.F__Vibrionaceae.G__Vibrio
vA19-3560	D__Viruses.P__Uroviricota.C__Caudoviricetes.O__Caudovirales.F__Podoviridae	d__Bacteria;p__Patescibacteria;c__Saccharimonadia;o__Saccharimonadales;f__Saccharimonadaceae;g__;s__
vA19-3561	D__Viruses.P__Uroviricota.C__Caudoviricetes.O__Caudovirales.F__Myoviridae	D__Bacteria
vA19-3562	D__Viruses.P__Uroviricota.C__Caudoviricetes.O__Caudovirales.F__Podoviridae	D__Bacteria
vA19-3564	Unclassified	NA
vA19-3565	D__Viruses.P__Uroviricota.C__Caudoviricetes.O__Caudovirales.F__Myoviridae.G__Emdodecavirus	D__Bacteria.P__Proteobacteria.C__Alphaproteobacteria.O__Rhizobiales.F__Rhizobiaceae.G__Sinorhizobium
vA19-3566	D__Viruses.P__Uroviricota.C__Caudoviricetes.O__Caudovirales.F__Myoviridae	D__Bacteria
vA19-3568	Unclassified	d__Bacteria;p__Proteobacteria;c__Gammaproteobacteria;o__Enterobacterales;f__Enterobacteriaceae;g__Yersinia;s__Yersinia nurmii
vA19-3571	Unclassified	NA
vA19-3574	D__Viruses.P__Uroviricota.C__Caudoviricetes.O__Caudovirales.F__Podoviridae	D__Bacteria
vA19-3576	D__Viruses.P__Uroviricota.C__Caudoviricetes.O__Caudovirales.F__Siphoviridae	D__Bacteria
vA19-3582	D__Viruses.P__Uroviricota.C__Caudoviricetes.O__Caudovirales.F__Myoviridae.G__Tequatrovirus	D__Bacteria.P__Proteobacteria.C__Gammaproteobacteria.O__Enterobacterales.F__Enterobacteriaceae
vA19-3583	D__Viruses.P__Uroviricota.C__Caudoviricetes.O__Caudovirales.F__Siphoviridae.G__Lambdavirus	D__Bacteria.P__Proteobacteria.C__Gammaproteobacteria.O__Enterobacterales.F__Enterobacteriaceae.G__Escherichia
vA19-3585	D__Viruses.P__Uroviricota.C__Caudoviricetes.O__Caudovirales.F__Podoviridae.G__Lightbulbvirus	D__Bacteria.P__Bacteroidetes.C__Flavobacteriia.O__Flavobacteriales.F__Flavobacteriaceae.G__Cellulophaga
vA19-3595	D__Viruses.P__Uroviricota.C__Caudoviricetes.O__Caudovirales.F__Myoviridae	D__Bacteria.P__Proteobacteria.C__Gammaproteobacteria.O__Enterobacterales.F__Enterobacteriaceae
vA19-3600	D__Viruses.P__Uroviricota.C__Caudoviricetes.O__Caudovirales.F__Siphoviridae	D__Bacteria
vA19-3603	Unclassified	d__Bacteria;p__Bacteroidota;c__Bacteroidia;o__Flavobacteriales;f__Crocinitomicaceae;g__M0103;s__
vA19-3604	Unclassified	NA
vA19-3606	D__Viruses.P__Uroviricota.C__Caudoviricetes.O__Caudovirales.F__Myoviridae	D__Bacteria.P__Bacteroidetes.C__unclassified.O__Bacteroidetes_Order_II._Incertae_sedis.F__Rhodothermaceae.G__Rhodothermus
vA19-3609	D__Viruses.P__Uroviricota.C__Caudoviricetes.O__Caudovirales.F__Myoviridae	D__Bacteria
vA19-3614	D__Viruses.P__Uroviricota.C__Caudoviricetes.O__Caudovirales.F__Myoviridae	D__Bacteria
vA19-3615	D__Viruses.P__Uroviricota.C__Caudoviricetes.O__Caudovirales.F__Podoviridae	D__Bacteria
vA19-3617	D__Viruses.P__Uroviricota.C__Caudoviricetes.O__Caudovirales.F__Podoviridae	D__Bacteria.P__Cyanobacteria.C__unclassified.O__Synechococcales.F__Synechococcaceae.G__Synechococcus
vA19-3618	D__Viruses.P__Nucleocytoviricota.C__Megaviricetes.O__Algavirales.F__Phycodnaviridae	Eukaryota;Bacillariophyta;Coscinodiscophyceae;Thalassiosirales;Skeletonemaceae;Thalassiosira;sp. FW
vA19-3619	D__Viruses.P__Uroviricota.C__Caudoviricetes.O__Caudovirales.F__Podoviridae	D__Bacteria.P__Cyanobacteria.C__unclassified.O__Synechococcales.F__Synechococcaceae.G__Synechococcus
vA19-3620	D__Viruses.P__Uroviricota.C__Caudoviricetes.O__Caudovirales.F__Myoviridae	d__Bacteria;p__Bacteroidota;c__Bacteroidia;o__Bacteroidales;f__Muribaculaceae;g__CAJUPY01;s__CAJUPY01 sp014802535
vA19-3621	Unclassified	NA
vA19-3626	Unclassified	NA
vA19-3628	D__Viruses.P__Uroviricota.C__Caudoviricetes.O__Caudovirales.F__Myoviridae	D__Bacteria
vA19-3629	D__Viruses.P__Uroviricota.C__Caudoviricetes.O__Caudovirales.F__Podoviridae	D__Bacteria
vA19-3630	D__Viruses.P__Uroviricota.C__Caudoviricetes.O__Caudovirales.F__Myoviridae	D__Bacteria
vA19-3634	D__Viruses.P__Uroviricota.C__Caudoviricetes.O__Caudovirales.F__Podoviridae.G__Rauchvirus	D__Bacteria.P__Bacteroidetes.C__Flavobacteriia.O__Flavobacteriales.F__Flavobacteriaceae.G__Cellulophaga
vA19-3637	Unclassified	d__Archaea;p__Thermoplasmatota;c__Poseidoniia_A;o__Poseidoniales;f__Poseidoniaceae;g__MGIIa-L1;s__MGIIa-L1 sp002505355
vA19-3638	Unclassified	d__Bacteria;p__Bacteroidota;c__Bacteroidia;o__Flavobacteriales;f__Schleiferiaceae;g__UBA10364;s__UBA10364 sp002685435
vA19-3643	D__Viruses.P__Uroviricota.C__Caudoviricetes.O__Caudovirales.F__Myoviridae	D__Bacteria.P__Proteobacteria.C__Gammaproteobacteria.O__Enterobacterales.F__Enterobacteriaceae
vA19-3644	D__Viruses.P__Uroviricota.C__Caudoviricetes.O__Caudovirales.F__Podoviridae	D__Bacteria.P__Bacteroidetes.C__Flavobacteriia.O__Flavobacteriales.F__Flavobacteriaceae.G__Cellulophaga
vA19-3647	D__Viruses.P__Uroviricota.C__Caudoviricetes.O__Caudovirales.F__Myoviridae	D__Bacteria.P__Proteobacteria.C__Gammaproteobacteria.O__Enterobacterales.F__Enterobacteriaceae
vA19-3648	D__Viruses.P__Uroviricota.C__Caudoviricetes.O__Caudovirales.F__Podoviridae	D__Bacteria
vA19-3651	Unclassified	NA
vA19-3652	D__Viruses.P__Uroviricota.C__Caudoviricetes.O__Caudovirales.F__Podoviridae	D__Bacteria
vA19-3653	D__Viruses.P__Uroviricota.C__Caudoviricetes.O__Caudovirales.F__Myoviridae	D__Bacteria.P__Proteobacteria.C__Gammaproteobacteria.O__Enterobacterales.F__Enterobacteriaceae
vA19-3656	Unclassified	NA
vA19-3657	D__Viruses.P__Uroviricota.C__Caudoviricetes.O__Caudovirales.F__Myoviridae	D__Bacteria.P__Bacteroidetes.C__unclassified.O__Bacteroidetes_Order_II._Incertae_sedis.F__Rhodothermaceae.G__Rhodothermus
vA19-3658	Unclassified	NA
vA19-3662	D__Viruses.P__Uroviricota.C__Caudoviricetes.O__Caudovirales.F__Siphoviridae	D__Bacteria
vA19-3664	D__Viruses.P__Uroviricota.C__Caudoviricetes.O__Caudovirales.F__Siphoviridae	D__Bacteria
vA19-3666	Unclassified	NA
vA19-3668	D__Viruses.P__Uroviricota.C__Caudoviricetes.O__Caudovirales.F__Siphoviridae	d__Bacteria;p__Pseudomonadota;c__Alphaproteobacteria;o__Rhodobacterales;f__Rhodobacteraceae;g__HIMB11;s__
vA19-3669	D__Viruses.P__Uroviricota.C__Caudoviricetes.O__Caudovirales.F__Siphoviridae	D__Bacteria
vA19-3670	D__Viruses.P__Uroviricota.C__Caudoviricetes.O__Caudovirales.F__Myoviridae.G__Tequatrovirus	D__Bacteria.P__Cyanobacteria.C__unclassified.O__Synechococcales.F__Synechococcaceae.G__Synechococcus
vA19-3679	D__Viruses.P__Uroviricota.C__Caudoviricetes.O__Caudovirales.F__Podoviridae	D__Bacteria
vA19-3685	D__Viruses.P__Uroviricota.C__Caudoviricetes.O__Caudovirales.F__Myoviridae.G__Tequatrovirus	D__Bacteria.P__Cyanobacteria.C__unclassified.O__Synechococcales.F__Synechococcaceae.G__Synechococcus
vA19-3687	Unclassified	NA
vA19-3690	D__Viruses.P__Uroviricota.C__Caudoviricetes.O__Caudovirales.F__Myoviridae	d__Bacteria;p__Bacteroidota;c__Bacteroidia;o__Flavobacteriales;f__BACL11;g__GCA-2697505;s__GCA-2697505 sp002697505
vA19-3693	D__Viruses.P__Uroviricota.C__Caudoviricetes.O__Caudovirales.F__Myoviridae.G__Tequatrovirus	D__Bacteria.P__Proteobacteria.C__Gammaproteobacteria.O__Enterobacterales.F__Enterobacteriaceae
vA19-3694	D__Viruses.P__Uroviricota.C__Caudoviricetes.O__Caudovirales.F__Siphoviridae.G__Homburgvirus	D__Bacteria
vA19-3702	Unclassified	NA
vA19-3703	D__Viruses.P__Uroviricota.C__Caudoviricetes.O__Caudovirales.F__Myoviridae.G__Tequatrovirus	D__Bacteria
vA19-3717	Unclassified	NA
vA19-3719	D__Viruses.P__Uroviricota.C__Caudoviricetes.O__Caudovirales.F__Siphoviridae	D__Bacteria
vA19-3720	D__Viruses.P__Uroviricota.C__Caudoviricetes.O__Caudovirales.F__Siphoviridae	D__Bacteria.P__Bacteroidetes.C__Flavobacteriia.O__Flavobacteriales.F__Flavobacteriaceae.G__Cellulophaga
vA19-3721	D__Viruses.P__Uroviricota.C__Caudoviricetes.O__Caudovirales.F__Myoviridae	d__Bacteria;p__Proteobacteria;c__Gammaproteobacteria;o__SAR86;f__SAR86;g__GCA-2707915;s__GCA-2707915 sp003212335
vA19-3723	Unclassified	NA
vA19-3726	Unclassified	NA
vA19-3730	Unclassified	NA
vA19-3733	D__Viruses.P__Uroviricota.C__Caudoviricetes.O__Caudovirales.F__Myoviridae	D__Bacteria
vA19-3735	Unclassified	NA
vA19-3739	D__Viruses.P__Uroviricota.C__Caudoviricetes.O__Caudovirales.F__Podoviridae.G__Bruynoghevirus	D__Bacteria
vA19-3740	D__Viruses.P__Nucleocytoviricota.C__Megaviricetes.O__Algavirales.F__Phycodnaviridae	Eukaryota;Bacillariophyta;Coscinodiscophyceae;Thalassiosirales;Skeletonemaceae;Thalassiosira;sp. FW
vA19-3741	D__Viruses.P__Uroviricota.C__Caudoviricetes.O__Caudovirales.F__Myoviridae	D__Bacteria.P__Proteobacteria.C__Gammaproteobacteria.O__Enterobacterales.F__Enterobacteriaceae
vA19-3744	Unclassified	d__Bacteria;p__Cyanobacteriota;c__Cyanobacteriia;o__PCC-6307;f__Cyanobiaceae;g__Parasynechococcus;s__Parasynechococcus sp003209165
vA19-3746	D__Viruses.P__Uroviricota.C__Caudoviricetes.O__Caudovirales.F__Myoviridae	D__Bacteria.P__Bacteroidetes.C__unclassified.O__Bacteroidetes_Order_II._Incertae_sedis.F__Rhodothermaceae.G__Rhodothermus
vA19-3750	D__Viruses.P__Uroviricota.C__Caudoviricetes.O__Caudovirales.F__Myoviridae	d__Archaea;p__Methanobacteriota;c__Methanobacteria;o__Methanobacteriales;f__Methanobacteriaceae;g__Methanobrevibacter;s__Methanobrevibacter sp017652345
vA19-3752	D__Viruses.P__Uroviricota.C__Caudoviricetes.O__Caudovirales.F__Myoviridae	d__Bacteria;p__Proteobacteria;c__Alphaproteobacteria;o__Pelagibacterales;f__Pelagibacteraceae;g__MED-G40;s__MED-G40 sp002171845
vA19-3756	D__Viruses.P__Uroviricota.C__Caudoviricetes.O__Caudovirales.F__Podoviridae.G__Enhodamvirus	NA
vA19-3760	D__Viruses.P__Uroviricota.C__Caudoviricetes.O__Caudovirales.F__Myoviridae	d__Bacteria;p__Proteobacteria;c__Gammaproteobacteria;o__SAR86;f__TMED112;g__TMED112;s__TMED112 sp002690945
vA19-3763	D__Viruses.P__Uroviricota.C__Caudoviricetes.O__Caudovirales.F__Myoviridae	d__Bacteria;p__Bacteroidota;c__Bacteroidia;o__Bacteroidales;f__Bacteroidaceae;g__Prevotella;s__Prevotella bryantii
vA19-3764	Unclassified	NA
vA19-3765	D__Viruses.P__Uroviricota.C__Caudoviricetes.O__Caudovirales.F__Myoviridae	d__Bacteria;p__Bacteroidota;c__Bacteroidia;o__Flavobacteriales;f__Vicingaceae;g__BRH-c54;s__BRH-c54 sp002359215
vA19-3766	D__Viruses.P__Uroviricota.C__Caudoviricetes.O__Caudovirales.F__Siphoviridae	NA
vA19-3767	D__Viruses.P__Uroviricota.C__Caudoviricetes.O__Caudovirales.F__Podoviridae	NA
vA19-3770	Unclassified	d__Bacteria;p__Proteobacteria;c__Gammaproteobacteria;o__Pseudomonadales;f__Pseudohongiellaceae;g__OM182;s__OM182 sp002700775
vA19-3772	D__Viruses.P__Uroviricota.C__Caudoviricetes.O__Caudovirales.F__Myoviridae.G__Tequatrovirus	NA
vA19-3775	D__Viruses.P__Uroviricota.C__Caudoviricetes.O__Caudovirales.F__Myoviridae	d__Bacteria;p__Bacteroidota;c__Bacteroidia;o__Flavobacteriales;f__Flavobacteriaceae;g__UBA7446;s__UBA7446 sp002862705
vA19-3777	D__Viruses.P__Uroviricota.C__Caudoviricetes.O__Caudovirales.F__Siphoviridae.G__Lambdavirus	d__Bacteria;p__Proteobacteria;c__Gammaproteobacteria;o__SAR86;f__TMED112;g__TMED112;s__TMED112 sp902529055
vA19-3778	D__Viruses.P__Uroviricota.C__Caudoviricetes.O__Caudovirales.F__Podoviridae	D__Bacteria.P__Proteobacteria.C__Gammaproteobacteria.O__Vibrionales.F__Vibrionaceae.G__Vibrio
vA19-3782	D__Viruses.P__Uroviricota.C__Caudoviricetes.O__Caudovirales.F__Siphoviridae.G__Inhavirus	D__Bacteria
vA19-3784	D__Viruses.P__Uroviricota.C__Caudoviricetes.O__Caudovirales.F__Myoviridae.G__Tequatrovirus	D__Bacteria
vA19-3785	D__Viruses.P__Uroviricota.C__Caudoviricetes.O__Caudovirales.F__Podoviridae.G__Rauchvirus	D__Bacteria.P__Bacteroidetes.C__Flavobacteriia.O__Flavobacteriales.F__Flavobacteriaceae.G__Cellulophaga
vA19-3788	D__Viruses.P__Uroviricota.C__Caudoviricetes.O__Caudovirales.F__Siphoviridae	d__Bacteria;p__Pseudomonadota;c__Gammaproteobacteria;o__Pseudomonadales;f__Litoricolaceae;g__HIMB30;s__
vA19-3789	Unclassified	d__Bacteria;p__Bacteroidota;c__Bacteroidia;o__Flavobacteriales;f__Flavobacteriaceae;g__Winogradskyella;s__Winogradskyella sp003712105
vA19-3795	Unclassified	NA
vA19-3796	D__Viruses.P__Uroviricota.C__Caudoviricetes.O__Caudovirales.F__Myoviridae	D__Bacteria.P__Proteobacteria.C__Gammaproteobacteria.O__Enterobacterales.F__Enterobacteriaceae
vA19-3800	D__Viruses.P__Uroviricota.C__Caudoviricetes.O__Caudovirales.F__Siphoviridae.G__Lambdavirus	D__Bacteria.P__Proteobacteria.C__Gammaproteobacteria.O__Enterobacterales.F__Enterobacteriaceae.G__Escherichia
vA19-3802	D__Viruses.P__Uroviricota.C__Caudoviricetes.O__Caudovirales.F__Siphoviridae.G__Lambdavirus	D__Bacteria.P__Proteobacteria.C__Gammaproteobacteria.O__Enterobacterales.F__Enterobacteriaceae
vA19-3806	D__Viruses.P__Uroviricota.C__Caudoviricetes.O__Caudovirales.F__Podoviridae	D__Bacteria
vA19-3807	Unclassified	NA
vA19-3809	D__Viruses.P__Uroviricota.C__Caudoviricetes.O__Caudovirales.F__Siphoviridae.G__Lambdavirus	D__Bacteria.P__Proteobacteria.C__Gammaproteobacteria.O__Enterobacterales.F__Enterobacteriaceae.G__Escherichia
vA19-3810	D__Viruses.P__Uroviricota.C__Caudoviricetes.O__Caudovirales.F__Myoviridae	d__Bacteria;p__Bacteroidota;c__Bacteroidia;o__Chitinophagales;f__Chitinophagaceae;g__Sediminibacterium;s__Sediminibacterium sp012270485
vA19-3812	D__Viruses.P__Uroviricota.C__Caudoviricetes.O__Caudovirales.F__Podoviridae	d__Bacteria;p__Pseudomonadota;c__Gammaproteobacteria;o__Enterobacterales_A;f__Alteromonadaceae;g__Alteromonas;s__Alteromonas genovensis
vA19-3813	Unclassified	NA
vA19-3815	D__Viruses.P__Uroviricota.C__Caudoviricetes.O__Caudovirales.F__Myoviridae	D__Bacteria
vA19-3816	D__Viruses.P__Uroviricota.C__Caudoviricetes.O__Caudovirales.F__Myoviridae.G__Emdodecavirus	D__Bacteria
vA19-3817	D__Viruses.P__Uroviricota.C__Caudoviricetes.O__Caudovirales.F__Myoviridae.G__Tequatrovirus	d__Bacteria;p__Proteobacteria;c__Alphaproteobacteria;o__Pelagibacterales;f__Pelagibacteraceae;g__Pelagibacter_A;s__Pelagibacter_A sp002169755
vA19-3821	Unclassified	d__Bacteria;p__Bacteroidota;c__Bacteroidia;o__Flavobacteriales;f__Flavobacteriaceae;g__Psychroserpens;s__Psychroserpens burtonensis
vA19-3824	D__Viruses.P__Uroviricota.C__Caudoviricetes.O__Caudovirales.F__Siphoviridae	D__Bacteria.P__Actinobacteria.C__Actinomycetia.O__Corynebacteriales.F__Gordoniaceae
vA19-3826	Unclassified	NA
vA19-3827	D__Viruses.P__Uroviricota.C__Caudoviricetes.O__Caudovirales.F__Myoviridae	D__Bacteria
vA19-3838	D__Viruses.P__Uroviricota.C__Caudoviricetes.O__Caudovirales.F__Myoviridae.G__Tequatrovirus	D__Bacteria.P__Proteobacteria.C__Gammaproteobacteria.O__Enterobacterales.F__Enterobacteriaceae
vA19-3839	D__Viruses.P__Uroviricota.C__Caudoviricetes.O__Caudovirales.F__Podoviridae.G__Enhodamvirus	D__Bacteria
vA19-3840	Unclassified	d__Bacteria;p__Bacteroidota;c__Bacteroidia;o__Flavobacteriales;f__Flavobacteriaceae;g__Winogradskyella;s__Winogradskyella sp000828715
vA19-3845	D__Viruses.P__Uroviricota.C__Caudoviricetes.O__Caudovirales.F__Podoviridae	d__Bacteria;p__Bacteroidota;c__Bacteroidia;o__Flavobacteriales;f__Flavobacteriaceae;g__Joostella;s__Joostella marina
vA19-3848	Unclassified	NA
vA19-3849	D__Viruses.P__Uroviricota.C__Caudoviricetes.O__Caudovirales.F__Myoviridae	d__Bacteria;p__Proteobacteria;c__Alphaproteobacteria;o__HIMB59;f__HIMB59;g__HIMB59;s__HIMB59 sp000299115
vA19-3851	D__Viruses.P__Uroviricota.C__Caudoviricetes.O__Caudovirales.F__Myoviridae	D__Bacteria
vA19-3852	Unclassified	NA
vA19-3856	D__Viruses.P__Uroviricota.C__Caudoviricetes.O__Caudovirales.F__Myoviridae	d__Bacteria;p__Pseudomonadota;c__Gammaproteobacteria;o__Pseudomonadales;f__Porticoccaceae;g__TMED48;s__TMED48 sp902562425
vA19-3859	D__Viruses.P__Uroviricota.C__Caudoviricetes.O__Caudovirales.F__Myoviridae	D__Bacteria
vA19-3860	Unclassified	NA
vA19-3864	D__Viruses.P__Uroviricota.C__Caudoviricetes.O__Caudovirales.F__Myoviridae	D__Bacteria.P__Bacteroidetes.C__unclassified.O__Bacteroidetes_Order_II._Incertae_sedis.F__Rhodothermaceae.G__Rhodothermus
vA19-3865	D__Viruses.P__Uroviricota.C__Caudoviricetes.O__Caudovirales.F__Podoviridae.G__Lightbulbvirus	D__Bacteria
vA19-3867	D__Viruses.P__Uroviricota.C__Caudoviricetes.O__Caudovirales.F__Podoviridae	d__Bacteria;p__Bacillota_A;c__Clostridia;o__Oscillospirales;f__Ruminococcaceae;g__Ruminiclostridium_E;s__Ruminiclostridium_E siraeum
vA19-3868	Unclassified	NA
vA19-3872	D__Viruses.P__Uroviricota.C__Caudoviricetes.O__Caudovirales.F__Myoviridae	D__Bacteria.P__Bacteroidetes.C__unclassified.O__Bacteroidetes_Order_II._Incertae_sedis.F__Rhodothermaceae.G__Rhodothermus
vA19-3874	Unclassified	NA
vA19-3875	D__Viruses.P__Uroviricota.C__Caudoviricetes.O__Caudovirales.F__Myoviridae	D__Bacteria
vA19-3878	D__Viruses.P__Uroviricota.C__Caudoviricetes.O__Caudovirales.F__Podoviridae	D__Bacteria
vA19-3884	Unclassified	NA
vA19-3886	D__Viruses.P__Uroviricota.C__Caudoviricetes.O__Caudovirales.F__Siphoviridae	D__Bacteria
vA19-3889	D__Viruses.P__Uroviricota.C__Caudoviricetes.O__Caudovirales.F__Myoviridae.G__Emdodecavirus	D__Bacteria
vA19-3890	D__Viruses.P__Uroviricota.C__Caudoviricetes.O__Caudovirales.F__Siphoviridae	D__Bacteria
vA19-3892	D__Viruses.P__Uroviricota.C__Caudoviricetes.O__Caudovirales.F__Podoviridae.G__Enhodamvirus	D__Bacteria
vA19-3894	D__Viruses.P__Uroviricota.C__Caudoviricetes.O__Caudovirales.F__Myoviridae	d__Bacteria;p__Proteobacteria;c__Gammaproteobacteria;o__GCA-002705445;f__GCA-002716945;g__GCA-2698665;s__GCA-2698665 sp002698665
vA19-3895	D__Viruses.P__Uroviricota.C__Caudoviricetes.O__Caudovirales.F__Myoviridae.G__Tequatrovirus	D__Bacteria.P__Cyanobacteria.C__unclassified.O__Synechococcales.F__Synechococcaceae.G__Synechococcus
vA19-3898	Unclassified	d__Bacteria;p__Bacillota;c__Bacilli;o__RF39;f__UBA660;g__Ventrenecus;s__Ventrenecus stercoripullorum
vA19-3900	D__Viruses.P__Uroviricota.C__Caudoviricetes.O__Caudovirales.F__Siphoviridae	D__Bacteria
vA19-3904	Unclassified	NA
vA19-3905	Unclassified	NA
vA19-3912	Unclassified	NA
vA19-3914	Unclassified	NA
vA19-3917	D__Viruses.P__Uroviricota.C__Caudoviricetes.O__Caudovirales.F__Myoviridae	d__Bacteria;p__Bacteroidota;c__Bacteroidia;o__Flavobacteriales;f__Flavobacteriaceae;g__Psychroflexus;s__Psychroflexus sp020164595
vA19-3918	Unclassified	NA
vA19-3923	D__Viruses.P__Uroviricota.C__Caudoviricetes.O__Caudovirales.F__Myoviridae	D__Bacteria.P__Proteobacteria.C__Gammaproteobacteria.O__Enterobacterales.F__Enterobacteriaceae
vA19-3924	D__Viruses.P__Uroviricota.C__Caudoviricetes.O__Caudovirales.F__Myoviridae	D__Bacteria
vA19-3928	D__Viruses.P__Uroviricota.C__Caudoviricetes.O__Caudovirales.F__Podoviridae	d__Bacteria;p__Pseudomonadota;c__Alphaproteobacteria;o__Pelagibacterales;f__Pelagibacteraceae;g__Pelagibacter_A;s__Pelagibacter_A sp902635225
vA19-3932	D__Viruses.P__Uroviricota.C__Caudoviricetes.O__Caudovirales.F__Myoviridae	d__Bacteria;p__Pseudomonadota;c__Gammaproteobacteria;o__Enterobacterales_A;f__Alteromonadaceae;g__Alteromonas;s__Alteromonas genovensis
vA19-3933	D__Viruses.P__Uroviricota.C__Caudoviricetes.O__Caudovirales.F__Myoviridae	D__Bacteria.P__Bacteroidetes.C__unclassified.O__Bacteroidetes_Order_II._Incertae_sedis.F__Rhodothermaceae.G__Rhodothermus
vA19-3934	Unclassified	d__Bacteria;p__Bacteroidota;c__Bacteroidia;o__Flavobacteriales;f__Flavobacteriaceae;g__Wocania;s__Wocania ichthyoenteri
vA19-3937	D__Viruses.P__Uroviricota.C__Caudoviricetes.O__Caudovirales.F__Podoviridae	d__Bacteria;p__Pseudomonadota;c__Alphaproteobacteria;o__Pelagibacterales;f__Pelagibacteraceae;g__Pelagibacter;s__Pelagibacter sp902596515
vA19-3940	D__Viruses.P__Uroviricota.C__Caudoviricetes.O__Caudovirales.F__Myoviridae	D__Bacteria
vA19-3943	Unclassified	d__Bacteria;p__Pseudomonadota;c__Alphaproteobacteria;o__Pelagibacterales;f__Pelagibacteraceae;g__Pelagibacter;s__Pelagibacter sp902596515
vA19-3944	Unclassified	NA
vA19-3946	D__Viruses.P__Uroviricota.C__Caudoviricetes.O__Caudovirales.F__Myoviridae	D__Bacteria.P__Bacteroidetes.C__unclassified.O__Bacteroidetes_Order_II._Incertae_sedis.F__Rhodothermaceae.G__Rhodothermus
vA19-3950	D__Viruses.P__Uroviricota.C__Caudoviricetes.O__Caudovirales.F__Myoviridae	D__Bacteria
vA19-3954	D__Viruses.P__Uroviricota.C__Caudoviricetes.O__Caudovirales.F__Podoviridae	d__Archaea;p__Nanoarchaeota;c__Nanoarchaeia;o__UBA10117;f__ARS21;g__ARS21;s__ARS21 sp002725495
vA19-3955	Unclassified	NA
vA19-3961	D__Viruses.P__Uroviricota.C__Caudoviricetes.O__Caudovirales.F__Myoviridae.G__Tequatrovirus	D__Bacteria.P__Cyanobacteria.C__unclassified.O__Synechococcales.F__Synechococcaceae.G__Synechococcus
vA19-3964	Unclassified	NA
vA19-3967	Unclassified	NA
vA19-3972	Unclassified	NA
vA19-3973	Unclassified	NA
vA19-3974	Unclassified	NA
vA19-3976	Unclassified	NA
vA19-3980	Unclassified	NA
vA19-3981	Unclassified	NA
vA19-3982	D__Viruses.P__Uroviricota.C__Caudoviricetes.O__Caudovirales.F__Myoviridae	D__Bacteria
vA19-3983	Unclassified	NA
vA19-3985	D__Viruses.P__Uroviricota.C__Caudoviricetes.O__Caudovirales.F__Myoviridae	D__Bacteria.P__Bacteroidetes.C__unclassified.O__Bacteroidetes_Order_II._Incertae_sedis.F__Rhodothermaceae.G__Rhodothermus
vA19-3988	D__Viruses.P__Uroviricota.C__Caudoviricetes.O__Caudovirales.F__Myoviridae	D__Bacteria
vA19-3998	D__Viruses.P__Uroviricota.C__Caudoviricetes.O__Caudovirales.F__Podoviridae	D__Bacteria
vA19-4003	D__Viruses.P__Uroviricota.C__Caudoviricetes.O__Caudovirales.F__Myoviridae	D__Bacteria.P__Bacteroidetes.C__unclassified.O__Bacteroidetes_Order_II._Incertae_sedis.F__Rhodothermaceae.G__Rhodothermus
vA19-4005	D__Viruses.P__Uroviricota.C__Caudoviricetes.O__Caudovirales.F__Podoviridae.G__Rauchvirus	D__Bacteria.P__Bacteroidetes.C__Flavobacteriia.O__Flavobacteriales.F__Flavobacteriaceae.G__Cellulophaga
vA19-4009	Unclassified	d__Bacteria;p__Verrucomicrobiota;c__Verrucomicrobiae;o__Verrucomicrobiales;f__Akkermansiaceae;g__Oceaniferula;s__
vA19-4017	Unclassified	NA
vA19-4021	D__Viruses.P__Uroviricota.C__Caudoviricetes.O__Caudovirales.F__Myoviridae	D__Bacteria
vA19-4022	D__Viruses.P__Uroviricota.C__Caudoviricetes.O__Caudovirales.F__Podoviridae	D__Bacteria
vA19-4023	D__Viruses.P__Uroviricota.C__Caudoviricetes.O__Caudovirales.F__Myoviridae.G__Tequatrovirus	D__Bacteria.P__Cyanobacteria.C__unclassified.O__Synechococcales.F__Synechococcaceae.G__Synechococcus
vA19-4025	Unclassified	NA
vA19-4029	D__Viruses.P__Uroviricota.C__Caudoviricetes.O__Caudovirales.F__Myoviridae	d__Bacteria;p__Bacteroidota;c__Bacteroidia;o__Flavobacteriales;f__Flavobacteriaceae;g__MED-G13;s__MED-G13 sp902519075
vA19-4030	D__Viruses.P__Uroviricota.C__Caudoviricetes.O__Caudovirales.F__Siphoviridae.G__Inhavirus	D__Bacteria
vA19-4034	D__Viruses.P__Uroviricota.C__Caudoviricetes.O__Caudovirales.F__Podoviridae	D__Bacteria
vA19-4040	D__Viruses.P__Uroviricota.C__Caudoviricetes.O__Caudovirales.F__Siphoviridae.G__Inhavirus	d__Bacteria;p__Bacteroidota;c__Bacteroidia;o__Chitinophagales;f__Chitinophagaceae;g__CAIWHF01;s__CAIWHF01 sp903912405
vA19-4041	D__Viruses.P__Uroviricota.C__Caudoviricetes.O__Caudovirales.F__Siphoviridae	D__Bacteria.P__Actinobacteria.C__Actinomycetia.O__Corynebacteriales.F__Gordoniaceae
vA19-4042	Unclassified	NA
vA19-4045	D__Viruses.P__Uroviricota.C__Caudoviricetes.O__Caudovirales.F__Myoviridae	D__Bacteria
vA19-4047	D__Viruses.P__Uroviricota.C__Caudoviricetes.O__Caudovirales.F__Siphoviridae.G__Inhavirus	D__Bacteria
vA19-4048	D__Viruses.P__Uroviricota.C__Caudoviricetes.O__Caudovirales.F__Myoviridae	D__Bacteria.P__Bacteroidetes.C__unclassified.O__Bacteroidetes_Order_II._Incertae_sedis.F__Rhodothermaceae.G__Rhodothermus
vA19-4052	Unclassified	NA
vA19-4054	D__Viruses.P__Uroviricota.C__Caudoviricetes.O__Caudovirales.F__Myoviridae	d__Bacteria;p__Cyanobacteria;c__Cyanobacteriia;o__PCC-6307;f__Cyanobiaceae;g__Prochlorococcus_B;s__Prochlorococcus_B sp003215315
vA19-4060	D__Viruses.P__Uroviricota.C__Caudoviricetes.O__Caudovirales.F__Myoviridae	D__Bacteria.P__Bacteroidetes.C__unclassified.O__Bacteroidetes_Order_II._Incertae_sedis.F__Rhodothermaceae.G__Rhodothermus
vA19-4062	Unclassified	d__Bacteria;p__Bacteroidota;c__Bacteroidia;o__Flavobacteriales;f__BACL11;g__GCA-2697505;s__GCA-2697505 sp002697505
vA19-4063	Unclassified	NA
vA19-4064	Unclassified	d__Bacteria;p__Chloroflexota;c__Dehalococcoidia;o__SAR202;f__UBA2962;g__UBA2962;s__UBA2962 sp002699485
vA19-4067	Unclassified	NA
vA19-4070	Unclassified	d__Bacteria;p__Pseudomonadota;c__Alphaproteobacteria;o__Puniceispirillales;f__AAA536-G10;g__AAA536-G10;s__
vA19-4071	D__Viruses.P__Uroviricota.C__Caudoviricetes.O__Caudovirales.F__Myoviridae	D__Bacteria.P__Firmicutes.C__Bacilli.O__Bacillales.F__Bacillaceae.G__Bacillus
vA19-4073	D__Viruses.P__Uroviricota.C__Caudoviricetes.O__Caudovirales.F__Myoviridae	D__Bacteria
vA19-4081	D__Viruses.P__Uroviricota.C__Caudoviricetes.O__Caudovirales.F__Podoviridae.G__Enhodamvirus	D__Bacteria
vA19-4082	D__Viruses.P__Uroviricota.C__Caudoviricetes.O__Caudovirales.F__Podoviridae	D__Bacteria
vA19-4083	D__Viruses.P__Uroviricota.C__Caudoviricetes.O__Caudovirales.F__Podoviridae	D__Bacteria
vA19-4086	Unclassified	d__Bacteria;p__Proteobacteria;c__Alphaproteobacteria;o__Pelagibacterales;f__Pelagibacteraceae;g__Pelagibacter;s__Pelagibacter sp014653375
vA19-4087	D__Viruses.P__Uroviricota.C__Caudoviricetes.O__Caudovirales.F__Podoviridae	D__Bacteria.P__Bacteroidetes.C__Flavobacteriia.O__Flavobacteriales.F__Flavobacteriaceae.G__Cellulophaga
vA19-4089	D__Viruses.P__Uroviricota.C__Caudoviricetes.O__Caudovirales.F__Myoviridae.G__Tequatrovirus	D__Bacteria
vA19-4099	D__Viruses.P__Uroviricota.C__Caudoviricetes.O__Caudovirales.F__Podoviridae	D__Bacteria.P__Bacteroidetes.C__Flavobacteriia.O__Flavobacteriales.F__Flavobacteriaceae.G__Cellulophaga
vA19-4102	Unclassified	NA
vA19-4103	Unclassified	NA
vA19-4109	D__Viruses.P__Uroviricota.C__Caudoviricetes.O__Caudovirales.F__Podoviridae	D__Bacteria
vA19-4110	Unclassified	NA
vA19-4111	D__Viruses.P__Uroviricota.C__Caudoviricetes.O__Caudovirales.F__Myoviridae	d__Bacteria;p__Bacteroidota;c__Bacteroidia;o__Chitinophagales;f__Saprospiraceae;g__;s__
vA19-4112	D__Viruses.P__Uroviricota.C__Caudoviricetes.O__Caudovirales.F__Podoviridae	D__Bacteria
vA19-4113	Unclassified	NA
vA19-4122	D__Viruses.P__Uroviricota.C__Caudoviricetes.O__Caudovirales.F__Myoviridae.G__Tequatrovirus	D__Bacteria.P__Proteobacteria.C__Gammaproteobacteria.O__Enterobacterales.F__Enterobacteriaceae
vA19-4123	Unclassified	d__Bacteria;p__Proteobacteria;c__Alphaproteobacteria;o__Caulobacterales;f__Maricaulaceae;g__Hyphobacterium;s__Hyphobacterium sp002692855
vA19-4124	D__Viruses.P__Uroviricota.C__Caudoviricetes.O__Caudovirales.F__Podoviridae.G__Lightbulbvirus	d__Bacteria;p__Proteobacteria;c__Alphaproteobacteria;o__HIMB59;f__HIMB59;g__HIMB59;s__HIMB59 sp008638215
vA19-4133	D__Viruses.P__Uroviricota.C__Caudoviricetes.O__Caudovirales.F__Myoviridae	D__Bacteria
vA19-4135	D__Viruses.P__Uroviricota.C__Caudoviricetes.O__Caudovirales.F__Podoviridae	D__Bacteria
vA19-4137	Unclassified	d__Bacteria;p__Proteobacteria;c__Alphaproteobacteria;o__HIMB59;f__HIMB59;g__HIMB59;s__HIMB59 sp008638215
vA19-4138	D__Viruses.P__Nucleocytoviricota.C__Megaviricetes.O__Algavirales.F__Phycodnaviridae	Eukaryota;Bacillariophyta;Coscinodiscophyceae;Thalassiosirales;Skeletonemaceae;Skeletonema;marinoi FE60
vA19-4139	D__Viruses.P__Uroviricota.C__Caudoviricetes.O__Caudovirales.F__Myoviridae	D__Bacteria.P__Bacteroidetes.C__unclassified.O__Bacteroidetes_Order_II._Incertae_sedis.F__Rhodothermaceae.G__Rhodothermus
vA19-4146	D__Viruses.P__Uroviricota.C__Caudoviricetes.O__Caudovirales.F__Myoviridae	NA
vA19-4152	D__Viruses.P__Uroviricota.C__Caudoviricetes.O__Caudovirales.F__Podoviridae.G__Enhodamvirus	D__Bacteria.P__Proteobacteria.C__Gammaproteobacteria.O__Vibrionales.F__Vibrionaceae.G__Vibrio
vA19-4156	Unclassified	NA
vA19-4157	D__Viruses.P__Uroviricota.C__Caudoviricetes.O__Caudovirales.F__Myoviridae	D__Bacteria
vA19-4158	D__Viruses.P__Uroviricota.C__Caudoviricetes.O__Caudovirales.F__Podoviridae	D__Bacteria
vA19-4161	Unclassified	NA
vA19-4163	D__Viruses.P__Uroviricota.C__Caudoviricetes.O__Caudovirales.F__Podoviridae	D__Bacteria
vA19-4167	D__Viruses.P__Uroviricota.C__Caudoviricetes.O__Caudovirales.F__Siphoviridae	D__Bacteria
vA19-4171	D__Viruses.P__Uroviricota.C__Caudoviricetes.O__Caudovirales.F__Podoviridae	D__Bacteria.P__Bacteroidetes.C__Flavobacteriia.O__Flavobacteriales.F__Flavobacteriaceae.G__Cellulophaga
vA19-4173	Unclassified	d__Bacteria;p__Proteobacteria;c__Gammaproteobacteria;o__Enterobacterales;f__Vibrionaceae;g__Vibrio;s__Vibrio maritimus_B
vA19-4175	Unclassified	NA
vA19-4179	D__Viruses.P__Uroviricota.C__Caudoviricetes.O__Caudovirales.F__Podoviridae	D__Bacteria
vA19-4181	Unclassified	NA
vA19-4184	D__Viruses.P__Uroviricota.C__Caudoviricetes.O__Caudovirales.F__Myoviridae	d__Bacteria;p__Patescibacteria;c__Paceibacteria;o__UBA9983_A;f__UBA9973;g__UBA8515;s__UBA8515 sp903821415
vA19-4191	D__Viruses.P__Uroviricota.C__Caudoviricetes.O__Caudovirales.F__Podoviridae	D__Bacteria
vA19-4196	D__Viruses.P__Uroviricota.C__Caudoviricetes.O__Caudovirales.F__Siphoviridae	D__Bacteria
vA19-4198	D__Viruses.P__Uroviricota.C__Caudoviricetes.O__Caudovirales.F__Myoviridae	D__Bacteria.P__Proteobacteria.C__Gammaproteobacteria.O__Enterobacterales.F__Enterobacteriaceae
vA19-4199	D__Viruses.P__Uroviricota.C__Caudoviricetes.O__Caudovirales.F__Siphoviridae	D__Bacteria
vA19-4200	Unclassified	NA
vA19-4201	D__Viruses.P__Uroviricota.C__Caudoviricetes.O__Caudovirales.F__Myoviridae	d__Bacteria;p__Verrucomicrobiota;c__Verrucomicrobiae;o__Pedosphaerales;f__UBA1100;g__UBA1100;s__UBA1100 sp011523245
vA19-4202	Unclassified	NA
vA19-4203	D__Viruses.P__Uroviricota.C__Caudoviricetes.O__Caudovirales.F__Podoviridae.G__Rauchvirus	D__Bacteria.P__Bacteroidetes.C__Flavobacteriia.O__Flavobacteriales.F__Flavobacteriaceae.G__Cellulophaga
vA19-4205	Unclassified	NA
vA19-4207	Unclassified	NA
vA19-4209	D__Viruses.P__Uroviricota.C__Caudoviricetes.O__Caudovirales.F__Myoviridae	D__Bacteria
vA19-4216	D__Viruses.P__Uroviricota.C__Caudoviricetes.O__Caudovirales.F__Siphoviridae	D__Bacteria
vA19-4217	D__Viruses.P__Uroviricota.C__Caudoviricetes.O__Caudovirales.F__Siphoviridae	d__Bacteria;p__Campylobacterota;c__Campylobacteria;o__Campylobacterales;f__Arcobacteraceae;g__JALRJW01;s__JALRJW01 sp023268955
vA19-4220	Unclassified	NA
vA19-4222	Unclassified	NA
vA19-4223	D__Viruses.P__Uroviricota.C__Caudoviricetes.O__Caudovirales.F__Myoviridae	NA
vA19-4229	D__Viruses.P__Uroviricota.C__Caudoviricetes.O__Caudovirales.F__Myoviridae	d__Bacteria;p__Pseudomonadota;c__Gammaproteobacteria;o__Comchoanobacterales;f__UBA7916;g__UBA7916;s__UBA7916 sp002722435
vA19-4231	Unclassified	NA
vA19-4235	Unclassified	NA
vA19-4236	Unclassified	NA
vA19-4238	D__Viruses.P__Uroviricota.C__Caudoviricetes.O__Caudovirales.F__Myoviridae.G__Tequatrovirus	d__Bacteria;p__Bacteroidota;c__Bacteroidia;o__Flavobacteriales;f__Flavobacteriaceae;g__Psychroserpens;s__Psychroserpens algicola
vA19-4241	Unclassified	NA
vA19-4249	Unclassified	NA
vA19-4250	D__Viruses.P__Uroviricota.C__Caudoviricetes.O__Caudovirales.F__Myoviridae	D__Bacteria.P__Bacteroidetes.C__unclassified.O__Bacteroidetes_Order_II._Incertae_sedis.F__Rhodothermaceae.G__Rhodothermus
vA19-4253	D__Viruses.P__Uroviricota.C__Caudoviricetes.O__Caudovirales.F__Myoviridae	D__Bacteria
vA19-4256	Unclassified	NA
vA19-4257	Unclassified	NA
vA19-4258	Unclassified	NA
vA19-4260	D__Viruses.P__Uroviricota.C__Caudoviricetes.O__Caudovirales.F__Podoviridae	d__Bacteria;p__Proteobacteria;c__Gammaproteobacteria;o__UBA7916;f__UBA729;g__UBA729;s__UBA729 sp002722995
vA19-4263	Unclassified	NA
vA19-4265	D__Viruses.P__Uroviricota.C__Caudoviricetes.O__Caudovirales.F__Myoviridae	D__Bacteria.P__Proteobacteria.C__Gammaproteobacteria.O__Enterobacterales.F__Enterobacteriaceae
vA19-4272	Unclassified	NA
vA19-4276	Unclassified	NA
vA19-4277	Unclassified	NA
vA19-4283	Unclassified	d__Bacteria;p__Bacteroidota;c__Bacteroidia;o__Bacteroidales;f__Bacteroidaceae;g__Prevotella;s__Prevotella sp902801425
vA19-4286	D__Viruses.P__Uroviricota.C__Caudoviricetes.O__Caudovirales.F__Myoviridae	D__Bacteria
vA19-4287	Unclassified	NA
vA19-4288	D__Viruses.P__Uroviricota.C__Caudoviricetes.O__Caudovirales.F__Podoviridae.G__Perisivirus	D__Bacteria
vA19-4293	D__Viruses.P__Uroviricota.C__Caudoviricetes.O__Caudovirales.F__Myoviridae	D__Bacteria
vA19-4304	D__Viruses.P__Uroviricota.C__Caudoviricetes.O__Caudovirales.F__Myoviridae	D__Bacteria.P__Firmicutes.C__Bacilli.O__Bacillales.F__Bacillaceae.G__Bacillus
vA19-4310	D__Viruses.P__Uroviricota.C__Caudoviricetes.O__Caudovirales.F__Podoviridae	D__Bacteria.P__Bacteroidetes.C__Flavobacteriia.O__Flavobacteriales.F__Flavobacteriaceae.G__Cellulophaga
vA19-4312	D__Viruses.P__Uroviricota.C__Caudoviricetes.O__Caudovirales.F__Siphoviridae.G__Inhavirus	d__Bacteria;p__Pseudomonadota;c__Gammaproteobacteria;o__Pseudomonadales;f__Oleiphilaceae;g__Marinobacter_A;s__Marinobacter_A sp002717955
vA19-4313	Unclassified	NA
vA19-4316	Unclassified	NA
vA19-4317	D__Viruses.P__Nucleocytoviricota.C__Megaviricetes.O__Algavirales.F__Phycodnaviridae	Eukaryota;Bacillariophyta;Coscinodiscophyceae;Thalassiosirales;Skeletonemaceae;Skeletonema;marinoi FE60
vA19-4318	D__Viruses.P__Uroviricota.C__Caudoviricetes.O__Caudovirales.F__Myoviridae	D__Bacteria.P__Bacteroidetes.C__unclassified.O__Bacteroidetes_Order_II._Incertae_sedis.F__Rhodothermaceae.G__Rhodothermus
vA19-4326	D__Viruses.P__Uroviricota.C__Caudoviricetes.O__Caudovirales.F__Myoviridae	D__Bacteria
vA19-4329	Unclassified	d__Bacteria;p__Proteobacteria;c__Gammaproteobacteria;o__Pseudomonadales;f__Pseudohongiellaceae;g__UBA9145;s__UBA9145 sp002684935
vA19-4332	D__Viruses.P__Uroviricota.C__Caudoviricetes.O__Caudovirales.F__Myoviridae	D__Bacteria
vA19-4333	Unclassified	d__Bacteria;p__Bacteroidota;c__Bacteroidia;o__Flavobacteriales;f__Flavobacteriaceae;g__Flavobacterium;s__Flavobacterium gillisiae
vA19-4335	Unclassified	d__Bacteria;p__Bacillota;c__Bacilli;o__Lactobacillales;f__Streptococcaceae;g__Streptococcus;s__Streptococcus gordonii
vA19-4337	D__Viruses.P__Uroviricota.C__Caudoviricetes.O__Caudovirales.F__Myoviridae	d__Bacteria;p__Bacteroidota;c__Bacteroidia;o__NS11-12g;f__UBA9320;g__UBA9320;s__UBA9320 sp002384205
vA19-4340	D__Viruses.P__Uroviricota.C__Caudoviricetes.O__Caudovirales.F__Myoviridae	D__Bacteria
vA19-4341	Unclassified	NA
vA19-4342	Unclassified	d__Bacteria;p__Verrucomicrobiota;c__Verrucomicrobiae;o__Opitutales;f__MB11C04;g__MB11C04;s__MB11C04 sp002167265
vA19-4345	Unclassified	NA
vA19-4346	Unclassified	NA
vA19-4350	D__Viruses.P__Uroviricota.C__Caudoviricetes.O__Caudovirales.F__Podoviridae	D__Bacteria
vA19-4354	D__Viruses.P__Uroviricota.C__Caudoviricetes.O__Caudovirales.F__Myoviridae	D__Bacteria.P__Bacteroidetes.C__unclassified.O__Bacteroidetes_Order_II._Incertae_sedis.F__Rhodothermaceae.G__Rhodothermus
vA19-4355	D__Viruses.P__Uroviricota.C__Caudoviricetes.O__Caudovirales.F__Myoviridae	d__Bacteria;p__Verrucomicrobiota;c__Verrucomicrobiae;o__Pedosphaerales;f__UBA1096;g__UBA1096;s__UBA1096 sp002684915
vA19-4357	Unclassified	NA
vA19-4358	D__Viruses.P__Uroviricota.C__Caudoviricetes.O__Caudovirales.F__Myoviridae	D__Bacteria
vA19-4362	D__Viruses.P__Uroviricota.C__Caudoviricetes.O__Caudovirales.F__Podoviridae.G__Rauchvirus	D__Bacteria.P__Bacteroidetes.C__Flavobacteriia.O__Flavobacteriales.F__Flavobacteriaceae.G__Cellulophaga
vA19-4363	D__Viruses.P__Uroviricota.C__Caudoviricetes.O__Caudovirales.F__Myoviridae	d__Bacteria;p__Verrucomicrobiota;c__Verrucomicrobiae;o__Opitutales;f__MB11C04;g__MB11C04;s__MB11C04 sp002726435
vA19-4364	D__Viruses.P__Uroviricota.C__Caudoviricetes.O__Caudovirales.F__Podoviridae	d__Bacteria;p__Proteobacteria;c__Gammaproteobacteria;o__SAR86;f__D2472;g__CACNXK01;s__CACNXK01 sp902624425
vA19-4368	D__Viruses.P__Uroviricota.C__Caudoviricetes.O__Caudovirales.F__Podoviridae	D__Bacteria
vA19-4370	D__Viruses.P__Uroviricota.C__Caudoviricetes.O__Caudovirales.F__Podoviridae	D__Bacteria
vA19-4376	Unclassified	NA
vA19-4377	D__Viruses.P__Uroviricota.C__Caudoviricetes.O__Caudovirales.F__Myoviridae	D__Bacteria
vA19-4389	Unclassified	NA
vA19-4393	D__Viruses.P__Uroviricota.C__Caudoviricetes.O__Caudovirales.F__Podoviridae.G__Rauchvirus	D__Bacteria.P__Bacteroidetes.C__Flavobacteriia.O__Flavobacteriales.F__Flavobacteriaceae.G__Cellulophaga
vA19-4397	Unclassified	NA
vA19-4399	Unclassified	NA
vA19-4403	D__Viruses.P__Uroviricota.C__Caudoviricetes.O__Caudovirales.F__Myoviridae	D__Bacteria.P__Bacteroidetes.C__unclassified.O__Bacteroidetes_Order_II._Incertae_sedis.F__Rhodothermaceae.G__Rhodothermus
vA19-4405	D__Viruses.P__Uroviricota.C__Caudoviricetes.O__Caudovirales.F__Podoviridae	D__Bacteria
vA19-4406	D__Viruses.P__Uroviricota.C__Caudoviricetes.O__Caudovirales.F__Myoviridae	D__Bacteria
vA19-4410	D__Viruses.P__Uroviricota.C__Caudoviricetes.O__Caudovirales.F__Podoviridae	D__Bacteria
vA19-4411	D__Viruses.P__Uroviricota.C__Caudoviricetes.O__Caudovirales.F__Myoviridae	D__Bacteria
vA19-4413	Unclassified	NA
vA19-4414	D__Viruses.P__Uroviricota.C__Caudoviricetes.O__Caudovirales.F__Myoviridae	D__Bacteria.P__Bacteroidetes.C__unclassified.O__Bacteroidetes_Order_II._Incertae_sedis.F__Rhodothermaceae.G__Rhodothermus
vA19-4419	Unclassified	NA
vA19-4423	D__Viruses.P__Uroviricota.C__Caudoviricetes.O__Caudovirales.F__Myoviridae	D__Bacteria.P__Proteobacteria.C__Gammaproteobacteria.O__Enterobacterales.F__Enterobacteriaceae
vA19-4424	D__Viruses.P__Uroviricota.C__Caudoviricetes.O__Caudovirales.F__Podoviridae	D__Bacteria
vA19-4438	Unclassified	d__Bacteria;p__Bacteroidota;c__Bacteroidia;o__Flavobacteriales;f__Flavobacteriaceae;g__Winogradskyella;s__Winogradskyella sp003335675
vA19-4439	D__Viruses.P__Uroviricota.C__Caudoviricetes.O__Caudovirales.F__Podoviridae	d__Bacteria;p__Cyanobacteria;c__Cyanobacteriia;o__PCC-6307;f__Cyanobiaceae;g__Synechococcus_C;s__Synechococcus_C sp014279975
vA19-4440	D__Viruses.P__Uroviricota.C__Caudoviricetes.O__Caudovirales.F__Myoviridae	d__Bacteria;p__Firmicutes;c__Bacilli;o__;f__;g__;s__
vA19-4443	Unclassified	NA
vA19-4444	Unclassified	NA
vA19-4448	D__Viruses.P__Uroviricota.C__Caudoviricetes.O__Caudovirales.F__Myoviridae.G__Tequatrovirus	D__Bacteria.P__Proteobacteria.C__Gammaproteobacteria.O__Enterobacterales.F__Enterobacteriaceae
vA19-4452	D__Viruses.P__Uroviricota.C__Caudoviricetes.O__Caudovirales.F__Myoviridae	D__Bacteria
vA19-4458	D__Viruses.P__Uroviricota.C__Caudoviricetes.O__Caudovirales.F__Podoviridae	D__Bacteria.P__Bacteroidetes.C__Flavobacteriia.O__Flavobacteriales.F__Flavobacteriaceae.G__Cellulophaga
vA19-4463	D__Viruses.P__Uroviricota.C__Caudoviricetes.O__Caudovirales.F__Podoviridae.G__Lightbulbvirus	D__Bacteria.P__Bacteroidetes.C__Flavobacteriia.O__Flavobacteriales.F__Flavobacteriaceae.G__Cellulophaga
vA19-4469	Unclassified	NA
vA19-4473	Unclassified	d__Bacteria;p__Bacteroidota;c__Bacteroidia;o__Flavobacteriales;f__Flavobacteriaceae;g__Psychroserpens;s__Psychroserpens jangbogonensis
vA19-4476	Unclassified	NA
vA19-4478	D__Viruses.P__Uroviricota.C__Caudoviricetes.O__Caudovirales.F__Myoviridae.G__Tequatrovirus	D__Bacteria
vA19-4479	D__Viruses.P__Uroviricota.C__Caudoviricetes.O__Caudovirales.F__Myoviridae	D__Bacteria
vA19-4481	D__Viruses.P__Uroviricota.C__Caudoviricetes.O__Caudovirales.F__Myoviridae.G__Tequatrovirus	D__Bacteria
vA19-4484	Unclassified	d__Bacteria;p__Bacteroidota;c__Bacteroidia;o__Bacteroidales;f__Bacteroidaceae;g__Bacteroides;s__Bacteroides fragilis
vA19-4488	D__Viruses.P__Uroviricota.C__Caudoviricetes.O__Caudovirales.F__Siphoviridae.G__Lambdavirus	D__Bacteria.P__Proteobacteria.C__Gammaproteobacteria.O__Enterobacterales.F__Enterobacteriaceae.G__Escherichia
vA19-4489	Unclassified	NA
vA19-4495	D__Viruses.P__Uroviricota.C__Caudoviricetes.O__Caudovirales.F__Podoviridae.G__Enhodamvirus	D__Bacteria
vA19-4496	Unclassified	d__Bacteria;p__Bacteroidota;c__Bacteroidia;o__Flavobacteriales;f__Flavobacteriaceae;g__Croceibacter;s__Croceibacter atlanticus
vA19-4498	D__Viruses.P__Uroviricota.C__Caudoviricetes.O__Caudovirales.F__Myoviridae.G__Tequatrovirus	D__Bacteria.P__Proteobacteria.C__Gammaproteobacteria.O__Enterobacterales.F__Enterobacteriaceae
vA19-4499	D__Viruses.P__Uroviricota.C__Caudoviricetes.O__Caudovirales.F__Myoviridae	D__Bacteria.P__Proteobacteria.C__Gammaproteobacteria.O__Enterobacterales.F__Enterobacteriaceae
vA19-4503	D__Viruses.P__Uroviricota.C__Caudoviricetes.O__Caudovirales.F__Myoviridae	D__Bacteria.P__Bacteroidetes.C__unclassified.O__Bacteroidetes_Order_II._Incertae_sedis.F__Rhodothermaceae.G__Rhodothermus
vA19-4509	Unclassified	NA
vA19-4512	D__Viruses.P__Uroviricota.C__Caudoviricetes.O__Caudovirales.F__Myoviridae.G__Tequatrovirus	D__Bacteria.P__Proteobacteria.C__Gammaproteobacteria.O__Vibrionales.F__Vibrionaceae.G__Vibrio
vA19-4518	Unclassified	d__Bacteria;p__Proteobacteria;c__Gammaproteobacteria;o__Enterobacterales;f__Enterobacteriaceae;g__Photorhabdus;s__Photorhabdus namnaonensis
vA19-4519	D__Viruses.P__Uroviricota.C__Caudoviricetes.O__Caudovirales.F__Siphoviridae	D__Bacteria
vA19-4520	Unclassified	NA
vA19-4521	D__Viruses.P__Uroviricota.C__Caudoviricetes.O__Caudovirales.F__Myoviridae	D__Bacteria.P__Bacteroidetes.C__unclassified.O__Bacteroidetes_Order_II._Incertae_sedis.F__Rhodothermaceae.G__Rhodothermus
vA19-4522	D__Viruses.P__Uroviricota.C__Caudoviricetes.O__Caudovirales.F__Podoviridae	D__Bacteria
vA19-4529	Unclassified	NA
vA19-4530	D__Viruses.P__Uroviricota.C__Caudoviricetes.O__Caudovirales.F__Podoviridae	D__Bacteria
vA19-4535	Unclassified	d__Bacteria;p__Bacteroidota;c__Bacteroidia;o__Flavobacteriales;f__Flavobacteriaceae;g__Winogradskyella;s__Winogradskyella algicola
vA19-4536	Unclassified	NA
vA19-4541	D__Viruses.P__Uroviricota.C__Caudoviricetes.O__Caudovirales.F__Myoviridae	D__Bacteria
vA19-4545	D__Viruses.P__Uroviricota.C__Caudoviricetes.O__Caudovirales.F__Podoviridae	D__Bacteria.P__Bacteroidetes.C__Flavobacteriia.O__Flavobacteriales.F__Flavobacteriaceae.G__Cellulophaga
vA19-4546	D__Viruses.P__Uroviricota.C__Caudoviricetes.O__Caudovirales.F__Podoviridae	D__Bacteria.P__Bacteroidetes.C__Flavobacteriia.O__Flavobacteriales.F__Flavobacteriaceae.G__Cellulophaga
vA19-4547	Unclassified	d__Bacteria;p__Proteobacteria;c__Gammaproteobacteria;o__Enterobacterales;f__Vibrionaceae;g__Vibrio;s__Vibrio sp001635455
vA19-4550	D__Viruses.P__Uroviricota.C__Caudoviricetes.O__Caudovirales.F__Podoviridae	D__Bacteria
vA19-4552	D__Viruses.P__Uroviricota.C__Caudoviricetes.O__Caudovirales.F__Myoviridae	d__Bacteria;p__Firmicutes;c__Bacilli;o__Lactobacillales;f__Streptococcaceae;g__Streptococcus;s__Streptococcus oralis_B
vA19-4562	Unclassified	NA
vA19-4563	Unclassified	NA
vA19-4564	D__Viruses.P__Uroviricota.C__Caudoviricetes.O__Caudovirales.F__Podoviridae	d__Bacteria;p__Bacteroidota;c__Bacteroidia;o__Flavobacteriales;f__Flavobacteriaceae;g__Aequorivita;s__Aequorivita sp002364215
vA19-4565	D__Viruses.P__Uroviricota.C__Caudoviricetes.O__Caudovirales.F__Myoviridae.G__Tequatrovirus	D__Bacteria.P__Proteobacteria.C__Gammaproteobacteria.O__Enterobacterales.F__Enterobacteriaceae
vA19-4569	D__Viruses.P__Uroviricota.C__Caudoviricetes.O__Caudovirales.F__Myoviridae	D__Bacteria
vA19-4571	Unclassified	NA
vA19-4574	D__Viruses.P__Uroviricota.C__Caudoviricetes.O__Caudovirales.F__Myoviridae.G__Tequatrovirus	d__Bacteria;p__Proteobacteria;c__Alphaproteobacteria;o__Pelagibacterales;f__Pelagibacteraceae;g__Pelagibacter_A;s__Pelagibacter_A sp002169755
vA19-4577	D__Viruses.P__Uroviricota.C__Caudoviricetes.O__Caudovirales.F__Siphoviridae.G__Chivirus	D__Bacteria.P__Proteobacteria.C__Gammaproteobacteria.O__Enterobacterales.F__Enterobacteriaceae
vA19-4582	Unclassified	NA
vA19-4593	D__Viruses.P__Uroviricota.C__Caudoviricetes.O__Caudovirales.F__Podoviridae	D__Bacteria.P__Bacteroidetes.C__Flavobacteriia.O__Flavobacteriales.F__Flavobacteriaceae.G__Cellulophaga
vA19-4595	Unclassified	d__Archaea;p__Halobacteriota;c__Methanosarcinia;o__Methanosarcinales;f__Methanosarcinaceae;g__Methanosalsum;s__Methanosalsum natronophilum
vA19-4597	D__Viruses.P__Uroviricota.C__Caudoviricetes.O__Caudovirales.F__Myoviridae	D__Bacteria
vA19-4603	D__Viruses.P__Uroviricota.C__Caudoviricetes.O__Caudovirales.F__Podoviridae	D__Bacteria
vA19-4604	D__Viruses.P__Uroviricota.C__Caudoviricetes.O__Caudovirales.F__Siphoviridae	d__Bacteria;p__Proteobacteria;c__Gammaproteobacteria;o__Enterobacterales;f__Vibrionaceae;g__Vibrio;s__
vA19-4605	D__Viruses.P__Uroviricota.C__Caudoviricetes.O__Caudovirales.F__Podoviridae	D__Bacteria
vA19-4606	Unclassified	NA
vA19-4612	Unclassified	NA
vA19-4614	Unclassified	d__Bacteria;p__Pseudomonadota;c__Alphaproteobacteria;o__HIMB59;f__GCA-002718135;g__AG-337-I02;s__AG-337-I02 sp902540265
vA19-4620	D__Viruses.P__Uroviricota.C__Caudoviricetes.O__Caudovirales.F__Myoviridae	d__Bacteria;p__Bacteroidota;c__Bacteroidia;o__Bacteroidales;f__Marinilabiliaceae;g__Thermophagus;s__Thermophagus xiamenensis
vA19-4625	D__Viruses.P__Uroviricota.C__Caudoviricetes.O__Caudovirales.F__Siphoviridae	D__Bacteria
vA19-4626	D__Viruses.P__Uroviricota.C__Caudoviricetes.O__Caudovirales.F__Myoviridae.G__Tequatrovirus	D__Bacteria
vA19-4633	Unclassified	NA
vA19-4635	Unclassified	NA
vA19-4642	D__Viruses.P__Uroviricota.C__Caudoviricetes.O__Caudovirales.F__Myoviridae	D__Bacteria
vA19-4645	D__Viruses.P__Uroviricota.C__Caudoviricetes.O__Caudovirales.F__Podoviridae	D__Bacteria
vA19-4646	Unclassified	d__Bacteria;p__Proteobacteria;c__Gammaproteobacteria;o__Enterobacterales;f__Vibrionaceae;g__Vibrio;s__Vibrio maritimus_B
vA19-4647	D__Viruses.P__Uroviricota.C__Caudoviricetes.O__Caudovirales.F__Myoviridae	D__Bacteria
vA19-4649	D__Viruses.P__Uroviricota.C__Caudoviricetes.O__Caudovirales.F__Myoviridae	D__Bacteria
vA19-4650	D__Viruses.P__Uroviricota.C__Caudoviricetes.O__Caudovirales.F__Podoviridae	D__Bacteria
vA19-4664	D__Viruses.P__Uroviricota.C__Caudoviricetes.O__Caudovirales.F__Podoviridae	D__Bacteria
vA19-4665	D__Viruses.P__Uroviricota.C__Caudoviricetes.O__Caudovirales.F__Myoviridae	D__Bacteria
vA19-4668	D__Viruses.P__Uroviricota.C__Caudoviricetes.O__Caudovirales.F__Siphoviridae	d__Bacteria;p__Bacteroidota;c__Bacteroidia;o__Bacteroidales;f__UBA932;g__Bact-08;s__Bact-08 sp001603425
vA19-4670	D__Viruses.P__Uroviricota.C__Caudoviricetes.O__Caudovirales.F__Myoviridae	D__Bacteria
vA19-4671	Unclassified	NA
vA19-4672	Unclassified	NA
vA19-4673	Unclassified	NA
vA19-4675	D__Viruses.P__Uroviricota.C__Caudoviricetes.O__Caudovirales.F__Myoviridae	D__Bacteria
vA19-4678	D__Viruses.P__Uroviricota.C__Caudoviricetes.O__Caudovirales.F__Myoviridae	D__Bacteria
vA19-4681	Unclassified	d__Bacteria;p__Pseudomonadota;c__Gammaproteobacteria;o__Pseudomonadales;f__Moraxellaceae;g__Acinetobacter;s__Acinetobacter rudis
vA19-4683	Unclassified	NA
vA19-4686	D__Viruses.P__Uroviricota.C__Caudoviricetes.O__Caudovirales.F__Podoviridae	D__Bacteria
vA19-4691	D__Viruses.P__Uroviricota.C__Caudoviricetes.O__Caudovirales.F__Siphoviridae	D__Bacteria.P__Bacteroidetes.C__Flavobacteriia.O__Flavobacteriales.F__Flavobacteriaceae
vA19-4692	D__Viruses.P__Uroviricota.C__Caudoviricetes.O__Caudovirales.F__Myoviridae	D__Bacteria.P__Bacteroidetes.C__unclassified.O__Bacteroidetes_Order_II._Incertae_sedis.F__Rhodothermaceae.G__Rhodothermus
vA19-4695	Unclassified	NA
vA19-4697	Unclassified	NA
vA19-4698	D__Viruses.P__Uroviricota.C__Caudoviricetes.O__Caudovirales.F__Siphoviridae	D__Bacteria
vA19-4699	D__Viruses.P__Uroviricota.C__Caudoviricetes.O__Caudovirales.F__Siphoviridae	d__Bacteria;p__Proteobacteria;c__Gammaproteobacteria;o__Enterobacterales;f__Vibrionaceae;g__Vibrio;s__Vibrio sp006124995
vA19-4703	D__Viruses.P__Uroviricota.C__Caudoviricetes.O__Caudovirales.F__Podoviridae.G__Rauchvirus	D__Bacteria.P__Bacteroidetes.C__Flavobacteriia.O__Flavobacteriales.F__Flavobacteriaceae.G__Cellulophaga
vA19-4705	D__Viruses.P__Uroviricota.C__Caudoviricetes.O__Caudovirales.F__Siphoviridae	D__Bacteria
vA19-4706	D__Viruses.P__Uroviricota.C__Caudoviricetes.O__Caudovirales.F__Myoviridae	D__Bacteria.P__Proteobacteria.C__Gammaproteobacteria.O__Enterobacterales.F__Enterobacteriaceae
vA19-4707	D__Viruses.P__Uroviricota.C__Caudoviricetes.O__Caudovirales.F__Myoviridae.G__Tequatrovirus	d__Archaea;p__Thermoplasmatota;c__Poseidoniia_A;o__Poseidoniales;f__Thalassarchaeaceae;g__MGIIb-O2;s__MGIIb-O2 sp002730775
vA19-4719	Unclassified	d__Bacteria;p__Proteobacteria;c__Gammaproteobacteria;o__Pseudomonadales;f__Moraxellaceae;g__Acinetobacter;s__Acinetobacter calcoaceticus_B
vA19-4722	D__Viruses.P__Uroviricota.C__Caudoviricetes.O__Caudovirales.F__Podoviridae	D__Bacteria
vA19-4735	Unclassified	NA
vA19-4738	Unclassified	d__Bacteria;p__Bacteroidota;c__Bacteroidia;o__Bacteroidales;f__Bacteroidaceae;g__Prevotella;s__Prevotella lacticifex
vA19-4739	Unclassified	NA
vA19-4742	Unclassified	NA
vA19-4744	D__Viruses.P__Uroviricota.C__Caudoviricetes.O__Caudovirales.F__Podoviridae	D__Bacteria
vA19-4745	D__Viruses.P__Uroviricota.C__Caudoviricetes.O__Caudovirales.F__Myoviridae	D__Bacteria.P__Proteobacteria.C__Gammaproteobacteria.O__Enterobacterales.F__Enterobacteriaceae
vA19-4749	Unclassified	NA
vA19-4751	Unclassified	d__Bacteria;p__Proteobacteria;c__Gammaproteobacteria;o__SAR86;f__AG-339-G14;g__MEDG-81;s__MEDG-81 sp902627595
vA19-4752	Unclassified	NA
vA19-4755	D__Viruses.P__Uroviricota.C__Caudoviricetes.O__Caudovirales.F__Myoviridae	d__Bacteria;p__Firmicutes;c__Bacilli;o__Staphylococcales;f__Gemellaceae;g__Gemella;s__
vA19-4757	Unclassified	d__Bacteria;p__Proteobacteria;c__Gammaproteobacteria;o__SAR86;f__D2472;g__SCGC-AAA076-P13;s__SCGC-AAA076-P13 sp902558395
vA19-4764	D__Viruses.P__Uroviricota.C__Caudoviricetes.O__Caudovirales.F__Myoviridae	d__Bacteria;p__Bacteroidota;c__Bacteroidia;o__Bacteroidales;f__Paludibacteraceae;g__Paludibacter;s__Paludibacter sp010365115
vA19-4770	Unclassified	d__Bacteria;p__Bacteroidota;c__Bacteroidia;o__Bacteroidales;f__Paludibacteraceae;g__Paludibacter;s__Paludibacter sp010365115
vA19-4778	D__Viruses.P__Uroviricota.C__Caudoviricetes.O__Caudovirales.F__Podoviridae	D__Bacteria
vA19-4779	D__Viruses.P__Uroviricota.C__Caudoviricetes.O__Caudovirales.F__Myoviridae.G__Tequatrovirus	d__Bacteria;p__Pseudomonadota;c__Gammaproteobacteria;o__Enterobacterales;f__Enterobacteriaceae;g__Serratia_G;s__Serratia_G microhaemolytica
vA19-4781	D__Viruses.P__Uroviricota.C__Caudoviricetes.O__Caudovirales.F__Siphoviridae	D__Bacteria
vA19-4783	Unclassified	NA
vA19-4784	D__Viruses.P__Uroviricota.C__Caudoviricetes.O__Caudovirales.F__Myoviridae	D__Bacteria
vA19-4786	D__Viruses.P__Uroviricota.C__Caudoviricetes.O__Caudovirales.F__Myoviridae.G__Tequatrovirus	D__Bacteria.P__Cyanobacteria.C__unclassified.O__Synechococcales.F__Synechococcaceae.G__Synechococcus
vA19-4788	Unclassified	NA
vA19-4793	Unclassified	NA
vA19-4795	D__Viruses.P__Uroviricota.C__Caudoviricetes.O__Caudovirales.F__Myoviridae.G__Emdodecavirus	D__Bacteria
vA19-4802	Unclassified	NA
vA19-4803	D__Viruses.P__Uroviricota.C__Caudoviricetes.O__Caudovirales.F__Myoviridae	D__Bacteria
vA19-4810	D__Viruses.P__Uroviricota.C__Caudoviricetes.O__Caudovirales.F__Myoviridae	D__Bacteria.P__Bacteroidetes.C__unclassified.O__Bacteroidetes_Order_II._Incertae_sedis.F__Rhodothermaceae.G__Rhodothermus
vA19-4811	Unclassified	NA
vA19-4813	D__Viruses.P__Uroviricota.C__Caudoviricetes.O__Caudovirales.F__Myoviridae	D__Bacteria
vA19-4814	D__Viruses.P__Uroviricota.C__Caudoviricetes.O__Caudovirales.F__Podoviridae	D__Bacteria
vA19-4816	D__Viruses.P__Uroviricota.C__Caudoviricetes.O__Caudovirales.F__Myoviridae	D__Bacteria.P__Bacteroidetes.C__unclassified.O__Bacteroidetes_Order_II._Incertae_sedis.F__Rhodothermaceae.G__Rhodothermus
vA19-4817	Unclassified	NA
vA19-4822	Unclassified	NA
vA19-4825	Unclassified	NA
vA19-4827	Unclassified	NA
vA19-4828	Unclassified	NA
vA19-4832	D__Viruses.P__Uroviricota.C__Caudoviricetes.O__Caudovirales.F__Myoviridae	D__Bacteria.P__Bacteroidetes.C__unclassified.O__Bacteroidetes_Order_II._Incertae_sedis.F__Rhodothermaceae.G__Rhodothermus
vA19-4835	Unclassified	NA
vA19-4839	Unclassified	NA
vA19-4840	Unclassified	d__Bacteria;p__Proteobacteria;c__Gammaproteobacteria;o__Pseudomonadales;f__Pseudohongiellaceae;g__UBA9145;s__UBA9145 sp002684935
vA19-4842	D__Viruses.P__Uroviricota.C__Caudoviricetes.O__Caudovirales.F__Podoviridae	D__Bacteria
vA19-4845	D__Viruses.P__Uroviricota.C__Caudoviricetes.O__Caudovirales.F__Podoviridae	D__Bacteria.P__Bacteroidetes.C__Flavobacteriia.O__Flavobacteriales.F__Flavobacteriaceae.G__Cellulophaga
vA19-4847	Unclassified	NA
vA19-4851	D__Viruses.P__Uroviricota.C__Caudoviricetes.O__Caudovirales.F__Siphoviridae	NA
vA19-4852	D__Viruses.P__Uroviricota.C__Caudoviricetes.O__Caudovirales.F__Podoviridae.G__Lightbulbvirus	D__Bacteria.P__Bacteroidetes.C__Flavobacteriia.O__Flavobacteriales.F__Flavobacteriaceae.G__Cellulophaga
vA19-4856	D__Viruses.P__Uroviricota.C__Caudoviricetes.O__Caudovirales.F__Myoviridae.G__Tequatrovirus	D__Bacteria.P__Proteobacteria.C__Gammaproteobacteria.O__Enterobacterales.F__Enterobacteriaceae
vA19-4858	Unclassified	NA
vA19-4859	D__Viruses.P__Uroviricota.C__Caudoviricetes.O__Caudovirales.F__Myoviridae	D__Bacteria.P__Bacteroidetes.C__unclassified.O__Bacteroidetes_Order_II._Incertae_sedis.F__Rhodothermaceae.G__Rhodothermus
vA19-4861	D__Viruses.P__Uroviricota.C__Caudoviricetes.O__Caudovirales.F__Myoviridae	d__Bacteria;p__Bacteroidota;c__Bacteroidia;o__NS11-12g;f__UBA9320;g__UBA9320;s__UBA9320 sp002746305
vA19-4863	D__Viruses.P__Uroviricota.C__Caudoviricetes.O__Caudovirales.F__Myoviridae.G__Firehammervirus	D__Bacteria.P__Cyanobacteria.C__unclassified.O__Synechococcales.F__Synechococcaceae.G__Synechococcus
vA19-4866	D__Viruses.P__Uroviricota.C__Caudoviricetes.O__Caudovirales.F__Siphoviridae.G__Inhavirus	D__Bacteria.P__Cyanobacteria.C__unclassified.O__Synechococcales.F__Synechococcaceae.G__Synechococcus
vA19-4870	D__Viruses.P__Uroviricota.C__Caudoviricetes.O__Caudovirales.F__Myoviridae	D__Bacteria
vA19-4873	D__Viruses.P__Uroviricota.C__Caudoviricetes.O__Caudovirales.F__Myoviridae.G__Tequatrovirus	D__Bacteria
vA19-4874	D__Viruses.P__Uroviricota.C__Caudoviricetes.O__Caudovirales.F__Myoviridae	D__Bacteria
vA19-4876	D__Viruses.P__Uroviricota.C__Caudoviricetes.O__Caudovirales.F__Myoviridae	D__Bacteria.P__Bacteroidetes.C__unclassified.O__Bacteroidetes_Order_II._Incertae_sedis.F__Rhodothermaceae.G__Rhodothermus
vA19-4877	D__Viruses.P__Uroviricota.C__Caudoviricetes.O__Caudovirales.F__Myoviridae	D__Bacteria
vA19-4878	D__Viruses.P__Uroviricota.C__Caudoviricetes.O__Caudovirales.F__Myoviridae	D__Bacteria.P__Bacteroidetes.C__unclassified.O__Bacteroidetes_Order_II._Incertae_sedis.F__Rhodothermaceae.G__Rhodothermus
vA19-4880	D__Viruses.P__Uroviricota.C__Caudoviricetes.O__Caudovirales.F__Myoviridae	D__Bacteria.P__Firmicutes.C__Bacilli.O__Bacillales.F__Bacillaceae.G__Bacillus
vA19-4881	D__Viruses.P__Uroviricota.C__Caudoviricetes.O__Caudovirales.F__Myoviridae	d__Bacteria;p__Proteobacteria;c__Gammaproteobacteria;o__Pseudomonadales;f__Pseudohongiellaceae;g__UBA9145;s__UBA9145 sp002684935
vA19-4887	D__Viruses.P__Uroviricota.C__Caudoviricetes.O__Caudovirales.F__Myoviridae	D__Bacteria
vA19-4890	D__Viruses.P__Uroviricota.C__Caudoviricetes.O__Caudovirales.F__Myoviridae.G__Tequatrovirus	d__Bacteria;p__Proteobacteria;c__Gammaproteobacteria;o__Enterobacterales;f__Enterobacteriaceae;g__Erwinia;s__Erwinia piriflorinigrans
vA19-4892	D__Viruses.P__Uroviricota.C__Caudoviricetes.O__Caudovirales.F__Siphoviridae	d__Bacteria;p__Firmicutes;c__Bacilli;o__Lactobacillales;f__Streptococcaceae;g__Streptococcus;s__Streptococcus sp902373455
vA19-4894	Unclassified	NA
vA19-4895	D__Viruses.P__Uroviricota.C__Caudoviricetes.O__Caudovirales.F__Podoviridae	d__Bacteria;p__Pseudomonadota;c__Alphaproteobacteria;o__Puniceispirillales;f__Puniceispirillaceae;g__;s__
vA19-4896	D__Viruses.P__Uroviricota.C__Caudoviricetes.O__Caudovirales.F__Siphoviridae.G__Lambdavirus	NA
vA19-4898	D__Viruses.P__Uroviricota.C__Caudoviricetes.O__Caudovirales.F__Podoviridae	d__Bacteria;p__Pseudomonadota;c__Alphaproteobacteria;o__Pelagibacterales;f__Pelagibacteraceae;g__GCA-2704625;s__GCA-2704625 sp902566925
vA19-4899	Unclassified	NA
vA19-4902	D__Viruses.P__Uroviricota.C__Caudoviricetes.O__Caudovirales.F__Myoviridae	d__Archaea;p__Thermoplasmatota;c__Poseidoniia;o__Poseidoniales;f__Poseidoniaceae;g__MGIIa-K1;s__MGIIa-K1 sp002689565
vA19-4903	D__Viruses.P__Uroviricota.C__Caudoviricetes.O__Caudovirales.F__Myoviridae	D__Bacteria.P__Bacteroidetes.C__unclassified.O__Bacteroidetes_Order_II._Incertae_sedis.F__Rhodothermaceae.G__Rhodothermus
vA19-4904	D__Viruses.P__Uroviricota.C__Caudoviricetes.O__Caudovirales.F__Siphoviridae	D__Bacteria
vA19-4906	D__Viruses.P__Uroviricota.C__Caudoviricetes.O__Caudovirales.F__Podoviridae	D__Bacteria.P__Bacteroidetes.C__Flavobacteriia.O__Flavobacteriales.F__Flavobacteriaceae.G__Cellulophaga
vA19-4910	D__Viruses.P__Uroviricota.C__Caudoviricetes.O__Caudovirales.F__Siphoviridae.G__Inhavirus	d__Bacteria;p__Firmicutes_B;c__Desulfitobacteriia;o__Desulfitobacteriales;f__Desulfitobacteriaceae;g__Desulfosporosinus;s__Desulfosporosinus meridiei
vA19-4913	Unclassified	NA
vA22-7	D__Viruses.P__Uroviricota.C__Caudoviricetes.O__Caudovirales.F__Podoviridae	D__Bacteria
vA22-15	D__Viruses.P__Uroviricota.C__Caudoviricetes.O__Caudovirales.F__Myoviridae	D__Bacteria
vA22-16	D__Viruses.P__Uroviricota.C__Caudoviricetes.O__Caudovirales.F__Siphoviridae.G__Inhavirus	D__Bacteria
vA22-17	Unclassified	NA
vA22-19	D__Viruses.P__Uroviricota.C__Caudoviricetes.O__Caudovirales.F__Myoviridae	D__Bacteria.P__Bacteroidetes.C__unclassified.O__Bacteroidetes_Order_II._Incertae_sedis.F__Rhodothermaceae.G__Rhodothermus
vA22-20	D__Viruses.P__Uroviricota.C__Caudoviricetes.O__Caudovirales.F__Siphoviridae	d__Bacteria;p__Bacillota;c__Bacilli;o__Erysipelotrichales;f__Erysipelotrichaceae;g__Breznakia;s__Breznakia blatticola
vA22-25	Unclassified	NA
vA22-28	D__Viruses.P__Uroviricota.C__Caudoviricetes.O__Caudovirales.F__Myoviridae.G__Chiangmaivirus	D__Bacteria.P__Proteobacteria.C__Betaproteobacteria.O__Burkholderiales.F__Burkholderiaceae.G__Ralstonia
vA22-33	D__Viruses.P__Uroviricota.C__Caudoviricetes.O__Caudovirales.F__Myoviridae	D__Bacteria
vA22-34	D__Viruses.P__Uroviricota.C__Caudoviricetes.O__Caudovirales.F__Myoviridae	D__Bacteria.P__Bacteroidetes.C__unclassified.O__Bacteroidetes_Order_II._Incertae_sedis.F__Rhodothermaceae.G__Rhodothermus
vA22-36	D__Viruses.P__Uroviricota.C__Caudoviricetes.O__Caudovirales.F__Myoviridae	d__Archaea;p__Nanoarchaeota;c__Nanoarchaeia;o__SCGC-AAA011-G17;f__GCA-2687185;g__GCA-2687185;s__GCA-2687185 sp002687185
vA22-40	D__Viruses.P__Uroviricota.C__Caudoviricetes.O__Caudovirales.F__Siphoviridae	D__Bacteria
vA22-46	D__Viruses.P__Uroviricota.C__Caudoviricetes.O__Caudovirales.F__Myoviridae	d__Bacteria;p__Proteobacteria;c__Alphaproteobacteria;o__Rickettsiales;f__;g__;s__
vA22-47	D__Viruses.P__Uroviricota.C__Caudoviricetes.O__Caudovirales.F__Podoviridae	d__Bacteria;p__Bacteroidota;c__Bacteroidia;o__Flavobacteriales;f__Flavobacteriaceae;g__UBA8316;s__UBA8316 sp002687665
vA22-48	D__Viruses.P__Uroviricota.C__Caudoviricetes.O__Caudovirales.F__Myoviridae	D__Bacteria
vA22-50	D__Viruses.P__Uroviricota.C__Caudoviricetes.O__Caudovirales.F__Myoviridae	D__Bacteria.P__Proteobacteria.C__Gammaproteobacteria.O__Enterobacterales.F__Enterobacteriaceae
vA22-53	D__Viruses.P__Uroviricota.C__Caudoviricetes.O__Caudovirales.F__Myoviridae	D__Bacteria.P__Proteobacteria.C__Gammaproteobacteria.O__Enterobacterales.F__Enterobacteriaceae
vA22-56	D__Viruses.P__Nucleocytoviricota.C__Megaviricetes.O__Algavirales.F__Phycodnaviridae	Eukaryota;Bacillariophyta;Fragilariophyceae;Thalassionematales;Thalassionemataceae;Thalassionema;nitzschioides Unknown
vA22-58	D__Viruses.P__Uroviricota.C__Caudoviricetes.O__Caudovirales.F__Siphoviridae	D__Bacteria
vA22-60	D__Viruses.P__Uroviricota.C__Caudoviricetes.O__Caudovirales.F__Podoviridae	D__Bacteria
vA22-61	Unclassified	NA
vA22-62	D__Viruses.P__Uroviricota.C__Caudoviricetes.O__Caudovirales.F__Myoviridae	D__Bacteria.P__Bacteroidetes.C__unclassified.O__Bacteroidetes_Order_II._Incertae_sedis.F__Rhodothermaceae.G__Rhodothermus
vA22-66	Unclassified	NA
vA22-67	D__Viruses.P__Uroviricota.C__Caudoviricetes.O__Caudovirales.F__Myoviridae	d__Bacteria;p__Bacteroidota;c__Bacteroidia;o__Flavobacteriales;f__Flavobacteriaceae;g__Maribacter;s__
vA22-68	Unclassified	d__Bacteria;p__Proteobacteria;c__Alphaproteobacteria;o__Acetobacterales;f__Acetobacteraceae;g__Gluconobacter_B;s__Gluconobacter_B wancherniae
vA22-70	Unclassified	NA
vA22-72	D__Viruses.P__Uroviricota.C__Caudoviricetes.O__Caudovirales.F__Myoviridae	D__Bacteria
vA22-73	D__Viruses.P__Uroviricota.C__Caudoviricetes.O__Caudovirales.F__Siphoviridae	D__Bacteria
vA22-74	D__Viruses.P__Uroviricota.C__Caudoviricetes.O__Caudovirales.F__Myoviridae	D__Bacteria.P__Proteobacteria.C__Gammaproteobacteria.O__Enterobacterales.F__Enterobacteriaceae
vA22-77	D__Viruses.P__Uroviricota.C__Caudoviricetes.O__Caudovirales.F__Siphoviridae.G__Lambdavirus	D__Bacteria.P__Proteobacteria.C__Gammaproteobacteria.O__Enterobacterales.F__Enterobacteriaceae.G__Escherichia
vA22-80	D__Viruses.P__Uroviricota.C__Caudoviricetes.O__Caudovirales.F__Podoviridae.G__Lightbulbvirus	D__Bacteria.P__Bacteroidetes.C__Flavobacteriia.O__Flavobacteriales.F__Flavobacteriaceae.G__Cellulophaga
vA22-83	D__Viruses.P__Uroviricota.C__Caudoviricetes.O__Caudovirales.F__Myoviridae	D__Bacteria
vA22-86	D__Viruses.P__Uroviricota.C__Caudoviricetes.O__Caudovirales.F__Myoviridae	D__Bacteria
vA22-87	D__Viruses.P__Uroviricota.C__Caudoviricetes.O__Caudovirales.F__Siphoviridae	D__Bacteria.P__Bacteroidetes.C__Flavobacteriia.O__Flavobacteriales.F__Flavobacteriaceae
vA22-89	D__Viruses.P__Uroviricota.C__Caudoviricetes.O__Caudovirales.F__Myoviridae	D__Bacteria
vA22-90	D__Viruses.P__Uroviricota.C__Caudoviricetes.O__Caudovirales.F__Myoviridae	D__Bacteria
vA22-92	D__Viruses.P__Uroviricota.C__Caudoviricetes.O__Caudovirales.F__Siphoviridae	D__Bacteria
vA22-93	D__Viruses.P__Uroviricota.C__Caudoviricetes.O__Caudovirales.F__Siphoviridae	D__Bacteria
vA22-95	D__Viruses.P__Uroviricota.C__Caudoviricetes.O__Caudovirales.F__Myoviridae	d__Bacteria;p__Verrucomicrobiota;c__Verrucomicrobiae;o__Opitutales;f__DSM-45221;g__UBA7441;s__UBA7441 sp902603705
vA22-97	D__Viruses.P__Uroviricota.C__Caudoviricetes.O__Caudovirales.F__Myoviridae.G__Tequatrovirus	D__Bacteria.P__Proteobacteria.C__Gammaproteobacteria.O__Enterobacterales.F__Enterobacteriaceae
vA22-98	D__Viruses.P__Uroviricota.C__Caudoviricetes.O__Caudovirales.F__Myoviridae	D__Bacteria.P__Bacteroidetes.C__unclassified.O__Bacteroidetes_Order_II._Incertae_sedis.F__Rhodothermaceae.G__Rhodothermus
vA22-100	D__Viruses.P__Uroviricota.C__Caudoviricetes.O__Caudovirales.F__Podoviridae	D__Bacteria
vA22-101	D__Viruses.P__Uroviricota.C__Caudoviricetes.O__Caudovirales.F__Myoviridae	D__Bacteria.P__Bacteroidetes.C__unclassified.O__Bacteroidetes_Order_II._Incertae_sedis.F__Rhodothermaceae.G__Rhodothermus
vA22-102	Unclassified	NA
vA22-103	D__Viruses.P__Uroviricota.C__Caudoviricetes.O__Caudovirales.F__Podoviridae	D__Bacteria
vA22-104	Unclassified	d__Bacteria;p__Chloroflexota;c__Anaerolineae;o__4572-78;f__NAK82;g__G020343875;s__G020343875 sp020343875
vA22-105	D__Viruses.P__Uroviricota.C__Caudoviricetes.O__Caudovirales.F__Podoviridae	D__Bacteria
vA22-110	Unclassified	NA
vA22-113	Unclassified	d__Bacteria;p__Bacteroidota;c__Bacteroidia;o__Flavobacteriales;f__Flavobacteriaceae;g__TMED220;s__TMED220 sp002702875
vA22-118	Unclassified	NA
vA22-119	D__Viruses.P__Uroviricota.C__Caudoviricetes.O__Caudovirales.F__Myoviridae	d__Bacteria;p__Bacteroidota;c__Bacteroidia;o__Flavobacteriales;f__Flavobacteriaceae;g__Yeosuana;s__Yeosuana sp002441545
vA22-122	D__Viruses.P__Uroviricota.C__Caudoviricetes.O__Caudovirales.F__Podoviridae	D__Bacteria.P__Bacteroidetes.C__Flavobacteriia.O__Flavobacteriales.F__Flavobacteriaceae.G__Cellulophaga
vA22-124	Unclassified	NA
vA22-127	D__Viruses.P__Uroviricota.C__Caudoviricetes.O__Caudovirales.F__Podoviridae.G__Lightbulbvirus	D__Bacteria.P__Bacteroidetes.C__Flavobacteriia.O__Flavobacteriales.F__Flavobacteriaceae.G__Cellulophaga
vA22-129	D__Viruses.P__Uroviricota.C__Caudoviricetes.O__Caudovirales.F__Podoviridae	D__Bacteria.P__Bacteroidetes.C__Flavobacteriia.O__Flavobacteriales.F__Flavobacteriaceae.G__Cellulophaga
vA22-130	D__Viruses.P__Uroviricota.C__Caudoviricetes.O__Caudovirales.F__Myoviridae	D__Bacteria
vA22-134	D__Viruses.P__Uroviricota.C__Caudoviricetes.O__Caudovirales.F__Myoviridae	D__Bacteria.P__Bacteroidetes.C__unclassified.O__Bacteroidetes_Order_II._Incertae_sedis.F__Rhodothermaceae.G__Rhodothermus
vA22-136	Unclassified	NA
vA22-143	Unclassified	NA
vA22-145	D__Viruses.P__Uroviricota.C__Caudoviricetes.O__Caudovirales.F__Myoviridae	D__Bacteria
vA22-146	D__Viruses.P__Uroviricota.C__Caudoviricetes.O__Caudovirales.F__Podoviridae.G__Bruynoghevirus	D__Bacteria.P__Proteobacteria.C__Gammaproteobacteria.O__Pseudomonadales.F__Pseudomonadaceae.G__Pseudomonas
vA22-147	Unclassified	NA
vA22-149	D__Viruses.P__Uroviricota.C__Caudoviricetes.O__Caudovirales.F__Siphoviridae.G__Lambdavirus	D__Bacteria.P__Proteobacteria.C__Gammaproteobacteria.O__Enterobacterales.F__Enterobacteriaceae.G__Escherichia
vA22-152	D__Viruses.P__Uroviricota.C__Caudoviricetes.O__Caudovirales.F__Myoviridae	NA
vA22-160	D__Viruses.P__Uroviricota.C__Caudoviricetes.O__Caudovirales.F__Myoviridae	d__Bacteria;p__Cyanobacteria;c__Cyanobacteriia;o__PCC-6307;f__Cyanobiaceae;g__Synechococcus_E;s__
vA22-161	D__Viruses.P__Uroviricota.C__Caudoviricetes.O__Caudovirales.F__Podoviridae	D__Bacteria
vA22-162	D__Viruses.P__Uroviricota.C__Caudoviricetes.O__Caudovirales.F__Myoviridae.G__Tequatrovirus	D__Bacteria.P__Cyanobacteria.C__unclassified.O__Synechococcales.F__Synechococcaceae.G__Synechococcus
vA22-164	D__Viruses.P__Uroviricota.C__Caudoviricetes.O__Caudovirales.F__Podoviridae	D__Bacteria
vA22-165	D__Viruses.P__Uroviricota.C__Caudoviricetes.O__Caudovirales.F__Siphoviridae	d__Bacteria;p__Actinomycetota;c__Actinomycetia;o__Mycobacteriales;f__Mycobacteriaceae;g__Gordonia;s__Gordonia sp022513585
vA22-170	Unclassified	NA
vA22-171	Unclassified	d__Bacteria;p__Proteobacteria;c__Alphaproteobacteria;o__Caulobacterales;f__Maricaulaceae;g__Hyphobacterium;s__Hyphobacterium sp002692855
vA22-173	D__Viruses.P__Uroviricota.C__Caudoviricetes.O__Caudovirales.F__Podoviridae	d__Bacteria;p__Proteobacteria;c__Gammaproteobacteria;o__Enterobacterales;f__Vibrionaceae;g__Vibrio;s__Vibrio brasiliensis
vA22-174	Unclassified	d__Bacteria;p__Proteobacteria;c__Gammaproteobacteria;o__Enterobacterales;f__Vibrionaceae;g__Vibrio;s__Vibrio brasiliensis
vA22-176	Unclassified	NA
vA22-178	Unclassified	NA
vA22-181	D__Viruses.P__Uroviricota.C__Caudoviricetes.O__Caudovirales.F__Myoviridae	d__Bacteria;p__Patescibacteria;c__Paceibacteria;o__UBA9983_A;f__UBA9973;g__UBA9973;s__
vA22-184	Unclassified	NA
vA22-186	D__Viruses.P__Uroviricota.C__Caudoviricetes.O__Caudovirales.F__Siphoviridae.G__Inhavirus	D__Bacteria.P__Cyanobacteria.C__unclassified.O__Synechococcales.F__Synechococcaceae.G__Synechococcus
vA22-189	Unclassified	d__Bacteria;p__Proteobacteria;c__Gammaproteobacteria;o__Enterobacterales;f__Vibrionaceae;g__Vibrio;s__Vibrio mediterranei
vA22-190	D__Viruses.P__Uroviricota.C__Caudoviricetes.O__Caudovirales.F__Podoviridae	NA
vA22-191	D__Viruses.P__Uroviricota.C__Caudoviricetes.O__Caudovirales.F__Podoviridae	d__Bacteria;p__Acidobacteriota;c__Acidobacteriae;o__Acidobacteriales;f__Acidobacteriaceae;g__CAHJWL01;s__CAHJWL01 sp903642235
vA22-194	Unclassified	NA
vA22-196	D__Viruses.P__Uroviricota.C__Caudoviricetes.O__Caudovirales.F__Podoviridae	D__Bacteria.P__Proteobacteria.C__Gammaproteobacteria.O__Vibrionales.F__Vibrionaceae.G__Vibrio
vA22-197	Unclassified	d__Bacteria;p__Acidobacteriota;c__Acidobacteriae;o__Acidobacteriales;f__Acidobacteriaceae;g__CAHJWL01;s__CAHJWL01 sp903642235
vA22-201	Unclassified	NA
vA22-209	D__Viruses.P__Uroviricota.C__Caudoviricetes.O__Caudovirales.F__Podoviridae	D__Bacteria
vA22-212	D__Viruses.P__Uroviricota.C__Caudoviricetes.O__Caudovirales.F__Myoviridae	D__Bacteria
vA22-214	D__Viruses.P__Uroviricota.C__Caudoviricetes.O__Caudovirales.F__Myoviridae	D__Bacteria.P__Bacteroidetes.C__unclassified.O__Bacteroidetes_Order_II._Incertae_sedis.F__Rhodothermaceae.G__Rhodothermus
vA22-218	D__Viruses.P__Uroviricota.C__Caudoviricetes.O__Caudovirales.F__Myoviridae	D__Bacteria
vA22-222	D__Viruses.P__Uroviricota.C__Caudoviricetes.O__Caudovirales.F__Siphoviridae	D__Bacteria
vA22-223	D__Viruses.P__Uroviricota.C__Caudoviricetes.O__Caudovirales.F__Myoviridae	D__Bacteria.P__Bacteroidetes.C__unclassified.O__Bacteroidetes_Order_II._Incertae_sedis.F__Rhodothermaceae.G__Rhodothermus
vA22-227	D__Viruses.P__Uroviricota.C__Caudoviricetes.O__Caudovirales.F__Myoviridae	D__Bacteria
vA22-229	Unclassified	NA
vA22-230	Unclassified	NA
vA22-231	D__Viruses.P__Uroviricota.C__Caudoviricetes.O__Caudovirales.F__Siphoviridae.G__Incheonvrus	D__Bacteria
vA22-234	Unclassified	NA
vA22-236	Unclassified	NA
vA22-237	Unclassified	d__Bacteria;p__Proteobacteria;c__Gammaproteobacteria;o__Pseudomonadales;f__Moraxellaceae;g__Acinetobacter;s__Acinetobacter sp012371325
vA22-238	D__Viruses.P__Uroviricota.C__Caudoviricetes.O__Caudovirales.F__Podoviridae	D__Bacteria
vA22-242	D__Viruses.P__Uroviricota.C__Caudoviricetes.O__Caudovirales.F__Siphoviridae.G__Lambdavirus	D__Bacteria.P__Proteobacteria.C__Gammaproteobacteria.O__Enterobacterales.F__Enterobacteriaceae.G__Escherichia
vA22-244	Unclassified	NA
vA22-246	D__Viruses.P__Uroviricota.C__Caudoviricetes.O__Caudovirales.F__Myoviridae	D__Bacteria.P__Proteobacteria.C__Gammaproteobacteria.O__Enterobacterales.F__Enterobacteriaceae
vA22-249	D__Viruses.P__Uroviricota.C__Caudoviricetes.O__Caudovirales.F__Podoviridae.G__Lightbulbvirus	D__Bacteria.P__Bacteroidetes.C__Flavobacteriia.O__Flavobacteriales.F__Flavobacteriaceae.G__Cellulophaga
vA22-252	Unclassified	NA
vA22-255	Unclassified	NA
vA22-256	D__Viruses.P__Uroviricota.C__Caudoviricetes.O__Caudovirales.F__Podoviridae	d__Bacteria;p__Bacteroidota;c__Bacteroidia;o__Flavobacteriales;f__Flavobacteriaceae;g__Croceibacter;s__Croceibacter atlanticus
vA22-261	Unclassified	NA
vA22-263	D__Viruses.P__Uroviricota.C__Caudoviricetes.O__Caudovirales.F__Myoviridae	NA
vA22-266	Unclassified	NA
vA22-272	D__Viruses.P__Uroviricota.C__Caudoviricetes.O__Caudovirales.F__Podoviridae	d__Bacteria;p__Proteobacteria;c__Gammaproteobacteria;o__Enterobacterales;f__Vibrionaceae;g__Vibrio;s__Vibrio sp013113835
vA22-277	Unclassified
vA22-280	D__Viruses.P__Uroviricota.C__Caudoviricetes.O__Caudovirales.F__Myoviridae	d__Bacteria;p__Bacteroidota;c__Rhodothermia;o__Balneolales;f__Balneolaceae;g__UBA1275;s__UBA1275 sp002730655
vA22-286	Unclassified	NA
vA22-287	D__Viruses.P__Uroviricota.C__Caudoviricetes.O__Caudovirales.F__Myoviridae	D__Bacteria.P__Bacteroidetes.C__unclassified.O__Bacteroidetes_Order_II._Incertae_sedis.F__Rhodothermaceae.G__Rhodothermus
vA22-288	Unclassified	d__Bacteria;p__Proteobacteria;c__Gammaproteobacteria;o__Pseudomonadales;f__Pseudohongiellaceae;g__UBA9145;s__UBA9145 sp002684935
vA22-289	Unclassified	NA
vA22-291	D__Viruses.P__Uroviricota.C__Caudoviricetes.O__Caudovirales.F__Podoviridae.G__Lightbulbvirus	D__Bacteria.P__Bacteroidetes.C__Flavobacteriia.O__Flavobacteriales.F__Flavobacteriaceae.G__Cellulophaga
vA22-293	D__Viruses.P__Uroviricota.C__Caudoviricetes.O__Caudovirales.F__Myoviridae	D__Bacteria.P__Firmicutes.C__Bacilli.O__Bacillales.F__Bacillaceae.G__Bacillus
vA22-294	Unclassified	d__Bacteria;p__Pseudomonadota;c__Gammaproteobacteria;o__GCA-002705445;f__GCA-002716945;g__CACLCV01;s__CACLCV01 sp902521725
vA22-297	D__Viruses.P__Uroviricota.C__Caudoviricetes.O__Caudovirales.F__Siphoviridae.G__Inhavirus	D__Bacteria
vA22-303	D__Viruses.P__Uroviricota.C__Caudoviricetes.O__Caudovirales.F__Myoviridae	d__Bacteria;p__Planctomycetota;c__Planctomycetia;o__Pirellulales;f__UBA1268;g__UBA1268;s__UBA1268 sp016776925
vA22-310	D__Viruses.P__Uroviricota.C__Caudoviricetes.O__Caudovirales.F__Myoviridae	D__Bacteria
vA22-312	D__Viruses.P__Uroviricota.C__Caudoviricetes.O__Caudovirales.F__Myoviridae.G__Tequatrovirus	D__Bacteria
vA22-313	D__Viruses.P__Uroviricota.C__Caudoviricetes.O__Caudovirales.F__Podoviridae.G__Lightbulbvirus	D__Bacteria.P__Bacteroidetes.C__Flavobacteriia.O__Flavobacteriales.F__Flavobacteriaceae.G__Cellulophaga
vA22-315	D__Viruses.P__Uroviricota.C__Caudoviricetes.O__Caudovirales.F__Podoviridae	d__Bacteria;p__Bacteroidota;c__Bacteroidia;o__Flavobacteriales;f__Flavobacteriaceae;g__Aquimarina;s__Aquimarina sp002846555
vA22-317	D__Viruses.P__Uroviricota.C__Caudoviricetes.O__Caudovirales.F__Podoviridae	d__Bacteria;p__Bacteroidota;c__Bacteroidia;o__Chitinophagales;f__Chitinophagaceae;g__Sediminibacterium;s__Sediminibacterium sp012270485
vA22-320	D__Viruses.P__Uroviricota.C__Caudoviricetes.O__Caudovirales.F__Podoviridae	D__Bacteria
vA22-322	Unclassified	NA
vA22-324	D__Viruses.P__Uroviricota.C__Caudoviricetes.O__Caudovirales.F__Podoviridae	D__Bacteria.P__Proteobacteria.C__Gammaproteobacteria.O__Enterobacterales.F__Enterobacteriaceae
vA22-325	D__Viruses.P__Uroviricota.C__Caudoviricetes.O__Caudovirales.F__Myoviridae	d__Bacteria;p__Proteobacteria;c__Alphaproteobacteria;o__Pelagibacterales;f__Pelagibacteraceae;g__Pelagibacter;s__Pelagibacter sp002692475
vA22-327	D__Viruses.P__Uroviricota.C__Caudoviricetes.O__Caudovirales.F__Siphoviridae	D__Bacteria
vA22-329	Unclassified	NA
vA22-330	D__Viruses.P__Uroviricota.C__Caudoviricetes.O__Caudovirales.F__Myoviridae	D__Bacteria.P__Bacteroidetes.C__unclassified.O__Bacteroidetes_Order_II._Incertae_sedis.F__Rhodothermaceae.G__Rhodothermus
vA22-333	Unclassified	NA
vA22-337	D__Viruses.P__Uroviricota.C__Caudoviricetes.O__Caudovirales.F__Podoviridae	D__Bacteria.P__Bacteroidetes.C__Flavobacteriia.O__Flavobacteriales.F__Flavobacteriaceae.G__Cellulophaga
vA22-340	Unclassified	d__Bacteria;p__Bacteroidota;c__Bacteroidia;o__Flavobacteriales;f__Flavobacteriaceae;g__Aequorivita;s__Aequorivita sp002364215
vA22-341	D__Viruses.P__Uroviricota.C__Caudoviricetes.O__Caudovirales.F__Myoviridae	D__Bacteria
vA22-343	Unclassified	NA
vA22-344	D__Viruses.P__Uroviricota.C__Caudoviricetes.O__Caudovirales.F__Myoviridae	d__Bacteria;p__Bacteroidota;c__Bacteroidia;o__Flavobacteriales;f__Flavobacteriaceae;g__Aquimarina;s__Aquimarina sp002697475
vA22-349	D__Viruses.P__Uroviricota.C__Caudoviricetes.O__Caudovirales.F__Podoviridae.G__Enhodamvirus	d__Bacteria;p__Pseudomonadota;c__Gammaproteobacteria;o__SAR86;f__D2472;g__CACNXK01;s__CACNXK01 sp902624425
vA22-350	D__Viruses.P__Uroviricota.C__Caudoviricetes.O__Caudovirales.F__Podoviridae	D__Bacteria
vA22-351	D__Viruses.P__Uroviricota.C__Caudoviricetes.O__Caudovirales.F__Myoviridae	d__Bacteria;p__Pseudomonadota;c__Alphaproteobacteria;o__Rhodobacterales;f__Rhodobacteraceae;g__CACIJG01;s__CACIJG01 sp902537415
vA22-352	D__Viruses.P__Uroviricota.C__Caudoviricetes.O__Caudovirales.F__Podoviridae	D__Bacteria.P__Cyanobacteria.C__unclassified.O__Synechococcales.F__Synechococcaceae.G__Synechococcus
vA22-354	D__Viruses.P__Uroviricota.C__Caudoviricetes.O__Caudovirales.F__Myoviridae	D__Bacteria
vA22-356	D__Viruses.P__Uroviricota.C__Caudoviricetes.O__Caudovirales.F__Myoviridae	D__Bacteria
vA22-357	D__Viruses.P__Uroviricota.C__Caudoviricetes.O__Caudovirales.F__Myoviridae	D__Bacteria.P__Proteobacteria.C__Gammaproteobacteria.O__Enterobacterales.F__Enterobacteriaceae
vA22-360	D__Viruses.P__Uroviricota.C__Caudoviricetes.O__Caudovirales.F__Myoviridae	d__Bacteria;p__Pseudomonadota;c__Alphaproteobacteria;o__TMED127;f__TMED127;g__GCA-2710765;s__GCA-2710765 sp002710765
vA22-362	D__Viruses.P__Uroviricota.C__Caudoviricetes.O__Caudovirales.F__Myoviridae	D__Bacteria
vA22-367	D__Viruses.P__Uroviricota.C__Caudoviricetes.O__Caudovirales.F__Myoviridae	D__Bacteria.P__Bacteroidetes.C__unclassified.O__Bacteroidetes_Order_II._Incertae_sedis.F__Rhodothermaceae.G__Rhodothermus
vA22-371	D__Viruses.P__Uroviricota.C__Caudoviricetes.O__Caudovirales.F__Myoviridae	NA
vA22-378	Unclassified	NA
vA22-379	D__Viruses.P__Uroviricota.C__Caudoviricetes.O__Caudovirales.F__Siphoviridae.G__Inhavirus	D__Bacteria
vA22-382	D__Viruses.P__Nucleocytoviricota.C__Megaviricetes.O__Algavirales.F__Phycodnaviridae	Eukaryota;Haptophyta;Prymnesiophyceae;Prymnesiales;Prymnesiaceae;Imantonia;sp. RCC918
vA22-385	D__Viruses.P__Uroviricota.C__Caudoviricetes.O__Caudovirales.F__Podoviridae	D__Bacteria.P__Bacteroidetes.C__Flavobacteriia.O__Flavobacteriales.F__Flavobacteriaceae.G__Cellulophaga
vA22-386	D__Viruses.P__Uroviricota.C__Caudoviricetes.O__Caudovirales.F__Podoviridae	d__Bacteria;p__Proteobacteria;c__Gammaproteobacteria;o__Pseudomonadales;f__Moraxellaceae;g__Acinetobacter;s__Acinetobacter rudis
vA22-389	D__Viruses.P__Uroviricota.C__Caudoviricetes.O__Caudovirales.F__Siphoviridae	D__Bacteria
vA22-391	D__Viruses.P__Uroviricota.C__Caudoviricetes.O__Caudovirales.F__Myoviridae	D__Bacteria
vA22-392	D__Viruses.P__Uroviricota.C__Caudoviricetes.O__Caudovirales.F__Myoviridae	D__Bacteria.P__Bacteroidetes.C__unclassified.O__Bacteroidetes_Order_II._Incertae_sedis.F__Rhodothermaceae.G__Rhodothermus
vA22-394	D__Viruses.P__Uroviricota.C__Caudoviricetes.O__Caudovirales.F__Siphoviridae.G__Lambdavirus	D__Bacteria.P__Proteobacteria.C__Gammaproteobacteria.O__Enterobacterales.F__Enterobacteriaceae.G__Escherichia
vA22-395	D__Viruses.P__Uroviricota.C__Caudoviricetes.O__Caudovirales.F__Myoviridae	D__Bacteria
vA22-397	Unclassified	NA
vA22-398	D__Viruses.P__Uroviricota.C__Caudoviricetes.O__Caudovirales.F__Myoviridae	D__Bacteria
vA22-399	D__Viruses.P__Uroviricota.C__Caudoviricetes.O__Caudovirales.F__Myoviridae	D__Bacteria.P__Bacteroidetes.C__unclassified.O__Bacteroidetes_Order_II._Incertae_sedis.F__Rhodothermaceae.G__Rhodothermus
vA22-401	D__Viruses.P__Uroviricota.C__Caudoviricetes.O__Caudovirales.F__Podoviridae	D__Bacteria
vA22-402	D__Viruses.P__Uroviricota.C__Caudoviricetes.O__Caudovirales.F__Podoviridae	d__Bacteria;p__Proteobacteria;c__Gammaproteobacteria;o__Methylococcales;f__Methylomonadaceae;g__KS41;s__KS41 sp903905335
vA22-403	Unclassified	d__Bacteria;p__Proteobacteria;c__Alphaproteobacteria;o__Rhodobacterales;f__Rhodobacteraceae;g__MED-G52;s__MED-G52 sp002171355
vA22-405	Unclassified	d__Bacteria;p__Patescibacteria;c__Saccharimonadia;o__Saccharimonadales;f__Saccharimonadaceae;g__Saccharimonas;s__
vA22-407	Unclassified	d__Bacteria;p__Proteobacteria;c__Alphaproteobacteria;o__Caulobacterales;f__Maricaulaceae;g__Hyphobacterium;s__Hyphobacterium sp002692855
vA22-411	D__Viruses.P__Uroviricota.C__Caudoviricetes.O__Caudovirales.F__Siphoviridae.G__Inhavirus	D__Bacteria.P__Cyanobacteria.C__unclassified.O__Synechococcales.F__Synechococcaceae.G__Synechococcus
vA22-412	Unclassified	NA
vA22-414	Unclassified	NA
vA22-415	D__Viruses.P__Uroviricota.C__Caudoviricetes.O__Caudovirales.F__Siphoviridae.G__Lambdavirus	D__Bacteria.P__Proteobacteria.C__Gammaproteobacteria.O__Enterobacterales.F__Enterobacteriaceae.G__Escherichia
vA22-418	Unclassified	NA
vA22-421	D__Viruses.P__Uroviricota.C__Caudoviricetes.O__Caudovirales.F__Siphoviridae	D__Bacteria
vA22-422	D__Viruses.P__Uroviricota.C__Caudoviricetes.O__Caudovirales.F__Myoviridae	D__Bacteria
vA22-423	D__Viruses.P__Uroviricota.C__Caudoviricetes.O__Caudovirales.F__Myoviridae	D__Bacteria
vA22-424	Unclassified	NA
vA22-429	D__Viruses.P__Uroviricota.C__Caudoviricetes.O__Caudovirales.F__Myoviridae	D__Bacteria
vA22-430	Unclassified	NA
vA22-435	Unclassified	NA
vA22-436	D__Viruses.P__Uroviricota.C__Caudoviricetes.O__Caudovirales.F__Myoviridae	D__Bacteria
vA22-437	D__Viruses.P__Uroviricota.C__Caudoviricetes.O__Caudovirales.F__Myoviridae	d__Bacteria;p__Proteobacteria;c__Alphaproteobacteria;o__Rhodobacterales;f__Rhodobacteraceae;g__MED-G52;s__MED-G52 sp902632125
vA22-442	D__Viruses.P__Uroviricota.C__Caudoviricetes.O__Caudovirales.F__Siphoviridae	D__Bacteria
vA22-449	D__Viruses.P__Uroviricota.C__Caudoviricetes.O__Caudovirales.F__Myoviridae	D__Bacteria
vA22-451	Unclassified	NA
vA22-452	D__Viruses.P__Uroviricota.C__Caudoviricetes.O__Caudovirales.F__Myoviridae	D__Bacteria.P__Bacteroidetes.C__unclassified.O__Bacteroidetes_Order_II._Incertae_sedis.F__Rhodothermaceae.G__Rhodothermus
vA22-453	D__Viruses.P__Uroviricota.C__Caudoviricetes.O__Caudovirales.F__Myoviridae	D__Bacteria.P__Proteobacteria.C__Gammaproteobacteria.O__Enterobacterales.F__Enterobacteriaceae
vA22-454	D__Viruses.P__Uroviricota.C__Caudoviricetes.O__Caudovirales.F__Podoviridae	D__Bacteria
vA22-456	Unclassified	NA
vA22-457	D__Viruses.P__Uroviricota.C__Caudoviricetes.O__Caudovirales.F__Siphoviridae	d__Bacteria;p__Pseudomonadota;c__Gammaproteobacteria;o__Enterobacterales_A;f__Shewanellaceae;g__Shewanella;s__Shewanella mangrovi
vA22-462	D__Viruses.P__Uroviricota.C__Caudoviricetes.O__Caudovirales.F__Myoviridae	D__Bacteria.P__Firmicutes.C__Bacilli.O__Bacillales.F__Bacillaceae.G__Bacillus
vA22-463	D__Viruses.P__Uroviricota.C__Caudoviricetes.O__Caudovirales.F__Myoviridae	D__Bacteria.P__Bacteroidetes.C__unclassified.O__Bacteroidetes_Order_II._Incertae_sedis.F__Rhodothermaceae.G__Rhodothermus
vA22-464	D__Viruses.P__Peploviricota.C__Herviviricetes.O__Herpesvirales.F__Herpesviridae.G__Cytomegalovirus	NA
vA22-466	D__Viruses.P__Uroviricota.C__Caudoviricetes.O__Caudovirales.F__Myoviridae	D__Bacteria.P__Bacteroidetes.C__unclassified.O__Bacteroidetes_Order_II._Incertae_sedis.F__Rhodothermaceae.G__Rhodothermus
vA22-467	Unclassified	d__Bacteria;p__Proteobacteria;c__Alphaproteobacteria;o__Caulobacterales;f__Maricaulaceae;g__Hyphobacterium;s__Hyphobacterium sp002692855
vA22-470	Unclassified	NA
vA22-471	Unclassified	NA
vA22-473	D__Viruses.P__Uroviricota.C__Caudoviricetes.O__Caudovirales.F__Siphoviridae.G__Xipdecavirus	D__Bacteria
vA22-474	D__Viruses.P__Uroviricota.C__Caudoviricetes.O__Caudovirales.F__Myoviridae	D__Bacteria
vA22-475	D__Viruses.P__Uroviricota.C__Caudoviricetes.O__Caudovirales.F__Myoviridae	D__Bacteria.P__Bacteroidetes.C__unclassified.O__Bacteroidetes_Order_II._Incertae_sedis.F__Rhodothermaceae.G__Rhodothermus
vA22-476	Unclassified	d__Bacteria;p__Proteobacteria;c__Alphaproteobacteria;o__Rhodobacterales;f__Rhodobacteraceae;g__CACIJG01;s__CACIJG01 sp902596985
vA22-480	D__Viruses.P__Uroviricota.C__Caudoviricetes.O__Caudovirales.F__Podoviridae	d__Bacteria;p__Bacteroidota;c__Bacteroidia;o__Flavobacteriales;f__Flavobacteriaceae;g__Flavobacterium;s__Flavobacterium segetis
vA22-481	D__Viruses.P__Uroviricota.C__Caudoviricetes.O__Caudovirales.F__Myoviridae	D__Bacteria
vA22-483	Unclassified	d__Bacteria;p__Bacteroidota;c__Bacteroidia;o__Flavobacteriales;f__Flavobacteriaceae;g__Flavobacterium;s__Flavobacterium segetis
vA22-484	Unclassified	NA
vA22-486	Unclassified	NA
vA22-487	Unclassified	NA
vA22-490	Unclassified	d__Bacteria;p__Proteobacteria;c__Gammaproteobacteria;o__Pseudomonadales;f__Pseudohongiellaceae;g__UBA9145;s__UBA9145 sp002684935
vA22-491	D__Viruses.P__Uroviricota.C__Caudoviricetes.O__Caudovirales.F__Podoviridae.G__Lightbulbvirus	D__Bacteria.P__Bacteroidetes.C__Flavobacteriia.O__Flavobacteriales.F__Flavobacteriaceae.G__Cellulophaga
vA22-500	Unclassified	NA
vA22-502	Unclassified	d__Bacteria;p__Proteobacteria;c__Alphaproteobacteria;o__Rhodobacterales;f__Rhodobacteraceae;g__MED-G52;s__MED-G52 sp002171355
vA22-504	D__Viruses.P__Uroviricota.C__Caudoviricetes.O__Caudovirales.F__Myoviridae	D__Bacteria
vA22-505	D__Viruses.P__Uroviricota.C__Caudoviricetes.O__Caudovirales.F__Myoviridae	D__Bacteria
vA22-509	Unclassified	NA
vA22-510	Unclassified	NA
vA22-511	D__Viruses.P__Uroviricota.C__Caudoviricetes.O__Caudovirales.F__Myoviridae	D__Bacteria
vA22-512	D__Viruses.P__Uroviricota.C__Caudoviricetes.O__Caudovirales.F__Myoviridae	D__Bacteria.P__Proteobacteria.C__Gammaproteobacteria.O__Enterobacterales.F__Enterobacteriaceae
vA22-514	Unclassified	NA
vA22-521	Unclassified	NA
vA22-523	D__Viruses.P__Uroviricota.C__Caudoviricetes.O__Caudovirales.F__Siphoviridae.G__Inhavirus	D__Bacteria
vA22-524	D__Viruses.P__Uroviricota.C__Caudoviricetes.O__Caudovirales.F__Podoviridae	d__Archaea;p__Thermoplasmatota;c__Poseidoniia_A;o__Poseidoniales;f__Poseidoniaceae;g__MGIIa-L1;s__MGIIa-L1 sp011526375
vA22-529	D__Viruses.P__Uroviricota.C__Caudoviricetes.O__Caudovirales.F__Podoviridae.G__Rauchvirus	NA
vA22-533	D__Viruses.P__Uroviricota.C__Caudoviricetes.O__Caudovirales.F__Podoviridae	d__Bacteria;p__Proteobacteria;c__Gammaproteobacteria;o__SAR86;f__SAR86;g__GCA-2707915;s__GCA-2707915 sp902605935
vA22-534	D__Viruses.P__Uroviricota.C__Caudoviricetes.O__Caudovirales.F__Myoviridae	D__Bacteria
vA22-537	D__Viruses.P__Uroviricota.C__Caudoviricetes.O__Caudovirales.F__Podoviridae	D__Bacteria.P__Bacteroidetes.C__Flavobacteriia.O__Flavobacteriales.F__Flavobacteriaceae.G__Cellulophaga
vA22-544	D__Viruses.P__Uroviricota.C__Caudoviricetes.O__Caudovirales.F__Myoviridae	D__Bacteria.P__Bacteroidetes.C__unclassified.O__Bacteroidetes_Order_II._Incertae_sedis.F__Rhodothermaceae.G__Rhodothermus
vA22-548	D__Viruses.P__Uroviricota.C__Caudoviricetes.O__Caudovirales.F__Myoviridae	D__Bacteria.P__Bacteroidetes.C__unclassified.O__Bacteroidetes_Order_II._Incertae_sedis.F__Rhodothermaceae.G__Rhodothermus
vA22-549	D__Viruses.P__Uroviricota.C__Caudoviricetes.O__Caudovirales.F__Myoviridae	D__Bacteria.P__Bacteroidetes.C__unclassified.O__Bacteroidetes_Order_II._Incertae_sedis.F__Rhodothermaceae.G__Rhodothermus
vA22-552	D__Viruses.P__Uroviricota.C__Caudoviricetes.O__Caudovirales.F__Myoviridae	D__Bacteria.P__Proteobacteria.C__Gammaproteobacteria.O__Enterobacterales.F__Enterobacteriaceae
vA22-553	D__Viruses.P__Uroviricota.C__Caudoviricetes.O__Caudovirales.F__Myoviridae.G__Tequatrovirus	D__Bacteria.P__Proteobacteria.C__Gammaproteobacteria.O__Enterobacterales.F__Enterobacteriaceae
vA22-555	Unclassified	d__Bacteria;p__Bacteroidota;c__Bacteroidia;o__Bacteroidales;f__ML635J-15;g__Bact-19;s__Bact-19 sp002412425
vA22-556	Unclassified	d__Bacteria;p__Bacillota_A;c__Clostridia;o__Lachnospirales;f__Lachnospiraceae;g__Lachnospira;s__Lachnospira sp003537285
vA22-558	Unclassified	NA
vA22-560	D__Viruses.P__Uroviricota.C__Caudoviricetes.O__Caudovirales.F__Myoviridae	D__Bacteria.P__Proteobacteria.C__Gammaproteobacteria.O__Enterobacterales.F__Enterobacteriaceae
vA22-561	D__Viruses.P__Uroviricota.C__Caudoviricetes.O__Caudovirales.F__Podoviridae.G__Bruynoghevirus	D__Bacteria
vA22-565	D__Viruses.P__Uroviricota.C__Caudoviricetes.O__Caudovirales.F__Podoviridae	d__Bacteria;p__Proteobacteria;c__Gammaproteobacteria;o__SAR86;f__D2472;g__SCGC-AAA076-P13;s__SCGC-AAA076-P13 sp000384935
vA22-567	D__Viruses.P__Uroviricota.C__Caudoviricetes.O__Caudovirales.F__Siphoviridae	d__Bacteria;p__Proteobacteria;c__Alphaproteobacteria;o__Rhodobacterales;f__Rhodobacteraceae;g__UBA9554;s__UBA9554 sp009922885
vA22-568	D__Viruses.P__Uroviricota.C__Caudoviricetes.O__Caudovirales.F__Podoviridae	D__Bacteria
vA22-571	Unclassified	NA
vA22-572	D__Viruses.P__Uroviricota.C__Caudoviricetes.O__Caudovirales.F__Myoviridae	D__Bacteria.P__Bacteroidetes.C__unclassified.O__Bacteroidetes_Order_II._Incertae_sedis.F__Rhodothermaceae.G__Rhodothermus
vA22-573	D__Viruses.P__Uroviricota.C__Caudoviricetes.O__Caudovirales.F__Podoviridae	D__Bacteria
vA22-574	D__Viruses.P__Uroviricota.C__Caudoviricetes.O__Caudovirales.F__Siphoviridae.G__Inhavirus	D__Bacteria.P__Bacteroidetes.C__Flavobacteriia.O__Flavobacteriales.F__Flavobacteriaceae
vA22-575	D__Viruses.P__Uroviricota.C__Caudoviricetes.O__Caudovirales.F__Podoviridae	D__Bacteria
vA22-583	D__Viruses.P__Uroviricota.C__Caudoviricetes.O__Caudovirales.F__Siphoviridae	D__Bacteria
vA22-584	D__Viruses.P__Uroviricota.C__Caudoviricetes.O__Caudovirales.F__Myoviridae	D__Bacteria
vA22-587	D__Viruses.P__Uroviricota.C__Caudoviricetes.O__Caudovirales.F__Myoviridae.G__Tequatrovirus	D__Bacteria.P__Proteobacteria.C__Gammaproteobacteria.O__Enterobacterales.F__Enterobacteriaceae
vA22-588	Unclassified	NA
vA22-589	D__Viruses.P__Uroviricota.C__Caudoviricetes.O__Caudovirales.F__Siphoviridae	D__Bacteria
vA22-591	D__Viruses.P__Uroviricota.C__Caudoviricetes.O__Caudovirales.F__Myoviridae	D__Bacteria
vA22-592	D__Viruses.P__Uroviricota.C__Caudoviricetes.O__Caudovirales.F__Myoviridae.G__Tequatrovirus	D__Bacteria.P__Cyanobacteria.C__unclassified.O__Synechococcales.F__Synechococcaceae.G__Synechococcus
vA22-593	Unclassified	NA
vA22-596	D__Viruses.P__Uroviricota.C__Caudoviricetes.O__Caudovirales.F__Podoviridae	D__Bacteria
vA22-598	D__Viruses.P__Uroviricota.C__Caudoviricetes.O__Caudovirales.F__Podoviridae	D__Bacteria
vA22-600	Unclassified	NA
vA22-602	D__Viruses.P__Uroviricota.C__Caudoviricetes.O__Caudovirales.F__Myoviridae	D__Bacteria.P__Bacteroidetes.C__unclassified.O__Bacteroidetes_Order_II._Incertae_sedis.F__Rhodothermaceae.G__Rhodothermus
vA22-606	D__Viruses.P__Uroviricota.C__Caudoviricetes.O__Caudovirales.F__Myoviridae	d__Bacteria;p__Bacteroidota;c__Bacteroidia;o__Flavobacteriales;f__BACL11;g__GCA-2697505;s__GCA-2697505 sp002697505
vA22-608	D__Viruses.P__Uroviricota.C__Caudoviricetes.O__Caudovirales.F__Myoviridae	d__Archaea;p__Halobacteriota;c__Methanosarcinia;o__Methanosarcinales;f__Methanosarcinaceae;g__Methanosarcina;s__Methanosarcina sp003164755
vA22-609	D__Viruses.P__Uroviricota.C__Caudoviricetes.O__Caudovirales.F__Podoviridae	d__Bacteria;p__Proteobacteria;c__Alphaproteobacteria;o__Rhizobiales_B;f__TMED25;g__TMED25;s__TMED25 sp002704755
vA22-611	Unclassified	NA
vA22-613	D__Viruses.P__Uroviricota.C__Caudoviricetes.O__Caudovirales.F__Myoviridae.G__Tequatrovirus	D__Bacteria
vA22-617	D__Viruses.P__Uroviricota.C__Caudoviricetes.O__Caudovirales.F__Siphoviridae	D__Bacteria
vA22-618	D__Viruses.P__Uroviricota.C__Caudoviricetes.O__Caudovirales.F__Siphoviridae.G__Inhavirus	D__Bacteria
vA22-619	D__Viruses.P__Uroviricota.C__Caudoviricetes.O__Caudovirales.F__Myoviridae	D__Bacteria.P__Bacteroidetes.C__unclassified.O__Bacteroidetes_Order_II._Incertae_sedis.F__Rhodothermaceae.G__Rhodothermus
vA22-620	Unclassified	d__Bacteria;p__Bacteroidota;c__Bacteroidia;o__Flavobacteriales;f__Flavobacteriaceae;g__Winogradskyella;s__Winogradskyella sp013002225
vA22-621	D__Viruses.P__Uroviricota.C__Caudoviricetes.O__Caudovirales.F__Myoviridae	d__Bacteria;p__Proteobacteria;c__Gammaproteobacteria;o__SAR86;f__D2472;g__SAR86A;s__SAR86A sp902558095
vA22-622	Unclassified	NA
vA22-624	D__Viruses.P__Uroviricota.C__Caudoviricetes.O__Caudovirales.F__Podoviridae	D__Bacteria.P__Bacteroidetes.C__Flavobacteriia.O__Flavobacteriales.F__Flavobacteriaceae.G__Cellulophaga
vA22-625	D__Viruses.P__Uroviricota.C__Caudoviricetes.O__Caudovirales.F__Myoviridae	D__Bacteria
vA22-626	D__Viruses.P__Uroviricota.C__Caudoviricetes.O__Caudovirales.F__Myoviridae	D__Bacteria.P__Bacteroidetes.C__unclassified.O__Bacteroidetes_Order_II._Incertae_sedis.F__Rhodothermaceae.G__Rhodothermus
vA22-628	Unclassified	NA
vA22-630	D__Viruses.P__Uroviricota.C__Caudoviricetes.O__Caudovirales.F__Podoviridae.G__Enhodamvirus	D__Bacteria
vA22-632	D__Viruses.P__Uroviricota.C__Caudoviricetes.O__Caudovirales.F__Myoviridae	D__Bacteria
vA22-637	D__Viruses.P__Uroviricota.C__Caudoviricetes.O__Caudovirales.F__Myoviridae	D__Bacteria.P__Proteobacteria.C__Gammaproteobacteria.O__Enterobacterales.F__Enterobacteriaceae
vA22-638	Unclassified	NA
vA22-639	Unclassified	NA
vA22-641	Unclassified	NA
vA22-644	Unclassified	NA
vA22-649	D__Viruses.P__Uroviricota.C__Caudoviricetes.O__Caudovirales.F__Podoviridae	D__Bacteria
vA22-650	Unclassified	d__Bacteria;p__Proteobacteria;c__Gammaproteobacteria;o__UBA11654;f__UBA11654;g__UBA11654;s__UBA11654 sp902553145
vA22-659	D__Viruses.P__Uroviricota.C__Caudoviricetes.O__Caudovirales.F__Siphoviridae	D__Bacteria
vA22-661	D__Viruses.P__Uroviricota.C__Caudoviricetes.O__Caudovirales.F__Myoviridae	D__Bacteria
vA22-664	D__Viruses.P__Uroviricota.C__Caudoviricetes.O__Caudovirales.F__Myoviridae	D__Bacteria
vA22-668	D__Viruses.P__Uroviricota.C__Caudoviricetes.O__Caudovirales.F__Myoviridae	D__Bacteria.P__Bacteroidetes.C__unclassified.O__Bacteroidetes_Order_II._Incertae_sedis.F__Rhodothermaceae.G__Rhodothermus
vA22-669	D__Viruses.P__Uroviricota.C__Caudoviricetes.O__Caudovirales.F__Siphoviridae	d__Bacteria;p__Bacteroidota;c__Bacteroidia;o__Flavobacteriales;f__Flavobacteriaceae;g__Winogradskyella;s__Winogradskyella haliclonae
vA22-670	D__Viruses.P__Uroviricota.C__Caudoviricetes.O__Caudovirales.F__Myoviridae	D__Bacteria
vA22-672	Unclassified	NA
vA22-675	D__Viruses.P__Uroviricota.C__Caudoviricetes.O__Caudovirales.F__Myoviridae.G__Tequatrovirus	D__Bacteria.P__Cyanobacteria.C__unclassified.O__Synechococcales.F__Synechococcaceae.G__Synechococcus
vA22-676	D__Viruses.P__Uroviricota.C__Caudoviricetes.O__Caudovirales.F__Podoviridae.G__Lightbulbvirus	D__Bacteria.P__Bacteroidetes.C__Flavobacteriia.O__Flavobacteriales.F__Flavobacteriaceae.G__Cellulophaga
vA22-677	D__Viruses.P__Uroviricota.C__Caudoviricetes.O__Caudovirales.F__Siphoviridae	D__Bacteria
vA22-682	Unclassified	NA
vA22-684	D__Viruses.P__Uroviricota.C__Caudoviricetes.O__Caudovirales.F__Siphoviridae	D__Bacteria
vA22-688	D__Viruses.P__Uroviricota.C__Caudoviricetes.O__Caudovirales.F__Myoviridae.G__Tequatrovirus	D__Bacteria
vA22-690	Unclassified	NA
vA22-691	D__Viruses.P__Uroviricota.C__Caudoviricetes.O__Caudovirales.F__Myoviridae	d__Bacteria;p__Proteobacteria;c__Gammaproteobacteria;o__Nitrosococcales;f__Methylophagaceae;g__;s__
vA22-694	D__Viruses.P__Uroviricota.C__Caudoviricetes.O__Caudovirales.F__Myoviridae	D__Bacteria.P__Bacteroidetes.C__unclassified.O__Bacteroidetes_Order_II._Incertae_sedis.F__Rhodothermaceae.G__Rhodothermus
vA22-696	D__Viruses.P__Uroviricota.C__Caudoviricetes.O__Caudovirales.F__Podoviridae	D__Bacteria.P__Bacteroidetes.C__Flavobacteriia.O__Flavobacteriales.F__Flavobacteriaceae.G__Cellulophaga
vA22-701	D__Viruses.P__Uroviricota.C__Caudoviricetes.O__Caudovirales.F__Myoviridae.G__Tequatrovirus	D__Bacteria
vA22-702	D__Viruses.P__Uroviricota.C__Caudoviricetes.O__Caudovirales.F__Myoviridae.G__Tequatrovirus	D__Bacteria
vA22-703	D__Viruses.P__Uroviricota.C__Caudoviricetes.O__Caudovirales.F__Myoviridae	NA
vA22-706	D__Viruses.P__Uroviricota.C__Caudoviricetes.O__Caudovirales.F__Podoviridae	D__Bacteria
vA22-710	D__Viruses.P__Uroviricota.C__Caudoviricetes.O__Caudovirales.F__Podoviridae.G__Rauchvirus	D__Bacteria.P__Bacteroidetes.C__Flavobacteriia.O__Flavobacteriales.F__Flavobacteriaceae.G__Cellulophaga
vA22-714	D__Viruses.P__Uroviricota.C__Caudoviricetes.O__Caudovirales.F__Siphoviridae	d__Bacteria;p__Pseudomonadota;c__Gammaproteobacteria;o__Pseudomonadales;f__Pseudomonadaceae;g__Pseudomonas_E;s__Pseudomonas_E sp900187615
vA22-715	D__Viruses.P__Uroviricota.C__Caudoviricetes.O__Caudovirales.F__Myoviridae	d__Bacteria;p__Bacteroidota;c__Bacteroidia;o__Flavobacteriales;f__BACL11;g__GCA-2697505;s__GCA-2697505 sp002697505
vA22-719	D__Viruses.P__Uroviricota.C__Caudoviricetes.O__Caudovirales.F__Podoviridae	d__Bacteria;p__Pseudomonadota;c__Alphaproteobacteria;o__Caulobacterales;f__Maricaulaceae;g__Hyphobacterium;s__Hyphobacterium sp002692855
vA22-720	Unclassified	NA
vA22-723	D__Viruses.P__Uroviricota.C__Caudoviricetes.O__Caudovirales.F__Myoviridae	D__Bacteria
vA22-724	Unclassified	NA
vA22-725	Unclassified	d__Bacteria;p__Bacteroidota;c__Bacteroidia;o__Flavobacteriales;f__Flavobacteriaceae;g__Psychroserpens;s__Psychroserpens sp002162685
vA22-726	D__Viruses.P__Uroviricota.C__Caudoviricetes.O__Caudovirales.F__Podoviridae	d__Bacteria;p__Proteobacteria;c__Gammaproteobacteria;o__Enterobacterales;f__Enterobacteriaceae;g__Hoaglandella;s__Hoaglandella endobia
vA22-727	D__Viruses.P__Uroviricota.C__Caudoviricetes.O__Caudovirales.F__Myoviridae	D__Bacteria
vA22-728	Unclassified	d__Bacteria;p__Proteobacteria;c__Gammaproteobacteria;o__Enterobacterales;f__Enterobacteriaceae;g__Hoaglandella;s__Hoaglandella endobia
vA22-729	D__Viruses.P__Uroviricota.C__Caudoviricetes.O__Caudovirales.F__Podoviridae	D__Bacteria
vA22-730	D__Viruses.P__Uroviricota.C__Caudoviricetes.O__Caudovirales.F__Siphoviridae.G__Inhavirus	D__Bacteria.P__Cyanobacteria.C__unclassified.O__Synechococcales.F__Synechococcaceae.G__Synechococcus
vA22-734	D__Viruses.P__Uroviricota.C__Caudoviricetes.O__Caudovirales.F__Myoviridae	D__Bacteria
vA22-737	D__Viruses.P__Uroviricota.C__Caudoviricetes.O__Caudovirales.F__Myoviridae	D__Bacteria.P__Bacteroidetes.C__unclassified.O__Bacteroidetes_Order_II._Incertae_sedis.F__Rhodothermaceae.G__Rhodothermus
vA22-741	Unclassified	NA
vA22-742	D__Viruses.P__Uroviricota.C__Caudoviricetes.O__Caudovirales.F__Myoviridae	d__Bacteria;p__Planctomycetota;c__UBA8108;o__UBA1146;f__UBA1146;g__UBA12191;s__UBA12191 sp002691835
vA22-744	D__Viruses.P__Uroviricota.C__Caudoviricetes.O__Caudovirales.F__Myoviridae	NA
vA22-748	Unclassified	NA
vA22-749	Unclassified	NA
vA22-753	D__Viruses.P__Uroviricota.C__Caudoviricetes.O__Caudovirales.F__Myoviridae	NA
vA22-757	D__Viruses.P__Uroviricota.C__Caudoviricetes.O__Caudovirales.F__Podoviridae	d__Bacteria;p__Proteobacteria;c__Alphaproteobacteria;o__HIMB59;f__GCA-002718135;g__AG-337-I02;s__AG-337-I02 sp902595855
vA22-758	D__Viruses.P__Uroviricota.C__Caudoviricetes.O__Caudovirales.F__Podoviridae	D__Bacteria
vA22-764	D__Viruses.P__Uroviricota.C__Caudoviricetes.O__Caudovirales.F__Myoviridae.G__Tequatrovirus	D__Bacteria.P__Firmicutes.C__Bacilli.O__Bacillales.F__Bacillaceae.G__Bacillus
vA22-765	D__Viruses.P__Uroviricota.C__Caudoviricetes.O__Caudovirales.F__Myoviridae	D__Bacteria
vA22-769	Unclassified	NA
vA22-770	D__Viruses.P__Uroviricota.C__Caudoviricetes.O__Caudovirales.F__Myoviridae	D__Bacteria.P__Proteobacteria.C__Gammaproteobacteria.O__Enterobacterales.F__Enterobacteriaceae
vA22-775	Unclassified	NA
vA22-776	D__Viruses.P__Uroviricota.C__Caudoviricetes.O__Caudovirales.F__Siphoviridae	D__Bacteria
vA22-777	D__Viruses.P__Uroviricota.C__Caudoviricetes.O__Caudovirales.F__Myoviridae	D__Bacteria.P__Proteobacteria.C__Gammaproteobacteria.O__Enterobacterales.F__Enterobacteriaceae
vA22-778	D__Viruses.P__Uroviricota.C__Caudoviricetes.O__Caudovirales.F__Myoviridae	D__Bacteria
vA22-783	Unclassified	d__Bacteria;p__Pseudomonadota;c__Gammaproteobacteria;o__Enterobacterales_A;f__Alteromonadaceae;g__Paraglaciecola;s__Paraglaciecola arctica_A
vA22-784	Unclassified	NA
vA22-786	D__Viruses.P__Uroviricota.C__Caudoviricetes.O__Caudovirales.F__Myoviridae	D__Bacteria.P__Proteobacteria.C__Alphaproteobacteria.O__Rhizobiales.F__Rhizobiaceae
vA22-789	D__Viruses.P__Uroviricota.C__Caudoviricetes.O__Caudovirales.F__Myoviridae	D__Bacteria
vA22-790	Unclassified	NA
vA22-793	Unclassified	NA
vA22-799	D__Viruses.P__Uroviricota.C__Caudoviricetes.O__Caudovirales.F__Myoviridae	d__Bacteria;p__Bacteroidota;c__Bacteroidia;o__Flavobacteriales;f__Flavobacteriaceae;g__Tenacibaculum;s__Tenacibaculum agarivorans
vA22-800	D__Viruses.P__Uroviricota.C__Caudoviricetes.O__Caudovirales.F__Myoviridae	d__Bacteria;p__Pseudomonadota;c__Alphaproteobacteria;o__Pelagibacterales;f__Pelagibacteraceae;g__Pelagibacter;s__Pelagibacter sp902627805
vA22-801	D__Viruses.P__Uroviricota.C__Caudoviricetes.O__Caudovirales.F__Myoviridae	D__Bacteria
vA22-803	D__Viruses.P__Uroviricota.C__Caudoviricetes.O__Caudovirales.F__Siphoviridae.G__Inhavirus	D__Bacteria
vA22-805	Unclassified	NA
vA22-807	D__Viruses.P__Uroviricota.C__Caudoviricetes.O__Caudovirales.F__Podoviridae	D__Bacteria
vA22-812	D__Viruses.P__Uroviricota.C__Caudoviricetes.O__Caudovirales.F__Myoviridae	D__Bacteria.P__Proteobacteria.C__Gammaproteobacteria.O__Enterobacterales.F__Enterobacteriaceae
vA22-814	D__Viruses.P__Uroviricota.C__Caudoviricetes.O__Caudovirales.F__Siphoviridae	D__Bacteria
vA22-818	D__Viruses.P__Uroviricota.C__Caudoviricetes.O__Caudovirales.F__Myoviridae.G__Tequatrovirus	d__Bacteria;p__Pseudomonadota;c__Alphaproteobacteria;o__TMED109_A;f__TMED131;g__GCA-2732015;s__GCA-2732015 sp002171495
vA22-823	D__Viruses.P__Uroviricota.C__Caudoviricetes.O__Caudovirales.F__Myoviridae.G__Viunavirus	D__Bacteria
vA22-824	D__Viruses.P__Uroviricota.C__Caudoviricetes.O__Caudovirales.F__Podoviridae.G__Lightbulbvirus	D__Bacteria.P__Bacteroidetes.C__Flavobacteriia.O__Flavobacteriales.F__Flavobacteriaceae.G__Cellulophaga
vA22-829	Unclassified	d__Bacteria;p__Proteobacteria;c__Gammaproteobacteria;o__SAR86;f__D2472;g__SCGC-AAA076-P13;s__SCGC-AAA076-P13 sp902558395
vA22-834	D__Viruses.P__Uroviricota.C__Caudoviricetes.O__Caudovirales.F__Podoviridae	d__Bacteria;p__Proteobacteria;c__Gammaproteobacteria;o__Enterobacterales;f__Enterobacteriaceae;g__Erwinia;s__Erwinia amylovora
vA22-835	Unclassified	NA
vA22-842	D__Viruses.P__Uroviricota.C__Caudoviricetes.O__Caudovirales.F__Myoviridae	D__Bacteria.P__Bacteroidetes.C__unclassified.O__Bacteroidetes_Order_II._Incertae_sedis.F__Rhodothermaceae.G__Rhodothermus
vA22-845	Unclassified	d__Bacteria;p__Chloroflexota;c__Dehalococcoidia;o__SAR202;f__UBA2962;g__UBA2962;s__UBA2962 sp002699485
vA22-849	D__Viruses.P__Uroviricota.C__Caudoviricetes.O__Caudovirales.F__Myoviridae	NA
vA22-851	D__Viruses.P__Uroviricota.C__Caudoviricetes.O__Caudovirales.F__Podoviridae	D__Bacteria
vA22-853	Unclassified	d__Bacteria;p__Bacteroidota;c__Bacteroidia;o__Chitinophagales;f__Saprospiraceae;g__UBA1994;s__UBA1994 sp002335865
vA22-854	Unclassified	NA
vA22-856	Unclassified	NA
vA22-857	Unclassified	NA
vA22-860	Unclassified	NA
vA22-861	D__Viruses.P__Uroviricota.C__Caudoviricetes.O__Caudovirales.F__Myoviridae	D__Bacteria.P__Bacteroidetes.C__unclassified.O__Bacteroidetes_Order_II._Incertae_sedis.F__Rhodothermaceae.G__Rhodothermus
vA22-865	D__Viruses.P__Uroviricota.C__Caudoviricetes.O__Caudovirales.F__Myoviridae.G__Tequatrovirus	D__Bacteria
vA22-866	D__Viruses.P__Uroviricota.C__Caudoviricetes.O__Caudovirales.F__Myoviridae.G__Tequatrovirus	D__Bacteria
vA22-867	D__Viruses.P__Uroviricota.C__Caudoviricetes.O__Caudovirales.F__Myoviridae.G__Tequatrovirus	D__Bacteria
vA22-869	D__Viruses.P__Uroviricota.C__Caudoviricetes.O__Caudovirales.F__Podoviridae	D__Bacteria
vA22-871	Unclassified	NA
vA22-874	Unclassified	NA
vA22-876	Unclassified	NA
vA22-879	Unclassified	NA
vA22-882	D__Viruses.P__Uroviricota.C__Caudoviricetes.O__Caudovirales.F__Podoviridae	D__Bacteria
vA22-884	Unclassified	d__Bacteria;p__Actinobacteriota;c__Acidimicrobiia;o__Actinomarinales;f__Actinomarinaceae;g__Actinomarina;s__Actinomarina sp014239265
vA22-890	Unclassified	NA
vA22-892	D__Viruses.P__Uroviricota.C__Caudoviricetes.O__Caudovirales.F__Myoviridae	D__Bacteria
vA22-895	D__Viruses.P__Uroviricota.C__Caudoviricetes.O__Caudovirales.F__Myoviridae	D__Bacteria
vA22-896	Unclassified	d__Bacteria;p__Verrucomicrobiota;c__Verrucomicrobiae;o__Verrucomicrobiales;f__Akkermansiaceae;g__SW10;s__SW10 sp000383735
vA22-899	D__Viruses.P__Nucleocytoviricota.C__Megaviricetes.O__Algavirales.F__Phycodnaviridae.G__Prasinovirus	D__Eukaryota.P__unclassified.C__Pelagophyceae.O__Pelagomonadales.F__unclassified.G__Aureococcus
vA22-900	Unclassified	NA
vA22-901	Unclassified	NA
vA22-903	D__Viruses.P__Uroviricota.C__Caudoviricetes.O__Caudovirales.F__Siphoviridae	D__Bacteria
vA22-908	D__Viruses.P__Uroviricota.C__Caudoviricetes.O__Caudovirales.F__Podoviridae	D__Bacteria
vA22-909	D__Viruses.P__Uroviricota.C__Caudoviricetes.O__Caudovirales.F__Myoviridae	d__Bacteria;p__Firmicutes;c__Bacilli;o__Izemoplasmatales;f__Izemoplasmataceae;g__;s__
vA22-910	D__Viruses.P__Uroviricota.C__Caudoviricetes.O__Caudovirales.F__Podoviridae	D__Bacteria
vA22-911	D__Viruses.P__Uroviricota.C__Caudoviricetes.O__Caudovirales.F__Myoviridae	D__Bacteria.P__Bacteroidetes.C__unclassified.O__Bacteroidetes_Order_II._Incertae_sedis.F__Rhodothermaceae.G__Rhodothermus
vA22-914	D__Viruses.P__Uroviricota.C__Caudoviricetes.O__Caudovirales.F__Myoviridae	d__Archaea;p__Methanobacteriota;c__Methanococci;o__Methanococcales;f__Methanocaldococcaceae;g__Methanocaldococcus;s__Methanocaldococcus vulcanius
vA22-915	D__Viruses.P__Uroviricota.C__Caudoviricetes.O__Caudovirales.F__Myoviridae	D__Bacteria
vA22-917	D__Viruses.P__Uroviricota.C__Caudoviricetes.O__Caudovirales.F__Podoviridae	D__Bacteria
vA22-919	Unclassified	NA
vA22-922	D__Viruses.P__Uroviricota.C__Caudoviricetes.O__Caudovirales.F__Siphoviridae.G__Inhavirus	D__Bacteria
vA22-927	Unclassified	NA
vA22-929	D__Viruses.P__Uroviricota.C__Caudoviricetes.O__Caudovirales.F__Myoviridae.G__Tequatrovirus	D__Bacteria.P__Proteobacteria.C__Gammaproteobacteria.O__Enterobacterales.F__Enterobacteriaceae
vA22-930	D__Viruses.P__Uroviricota.C__Caudoviricetes.O__Caudovirales.F__Podoviridae	D__Bacteria
vA22-934	D__Viruses.P__Uroviricota.C__Caudoviricetes.O__Caudovirales.F__Podoviridae.G__Lightbulbvirus	D__Bacteria
vA22-935	D__Viruses.P__Uroviricota.C__Caudoviricetes.O__Caudovirales.F__Myoviridae	D__Bacteria
vA22-936	Unclassified	NA
vA22-938	D__Viruses.P__Uroviricota.C__Caudoviricetes.O__Caudovirales.F__Podoviridae	D__Bacteria
vA22-941	Unclassified	NA
vA22-942	Unclassified	d__Bacteria;p__Bacteroidota;c__Bacteroidia;o__Chitinophagales;f__Saprospiraceae;g__UBA1994;s__UBA1994 sp002335865
vA22-944	D__Viruses.P__Uroviricota.C__Caudoviricetes.O__Caudovirales.F__Siphoviridae	d__Bacteria;p__Bacteroidota;c__Bacteroidia;o__NS11-12g;f__UBA9320;g__UBA987;s__UBA987 sp002292105
vA22-945	D__Viruses.P__Uroviricota.C__Caudoviricetes.O__Caudovirales.F__Myoviridae.G__Tequatrovirus	D__Bacteria.P__Cyanobacteria.C__unclassified.O__Synechococcales.F__Synechococcaceae.G__Synechococcus
vA22-949	Unclassified	d__Bacteria;p__Bacteroidota;c__Bacteroidia;o__NS11-12g;f__UBA9320;g__UBA987;s__UBA987 sp002292105
vA22-950	D__Viruses.P__Uroviricota.C__Caudoviricetes.O__Caudovirales.F__Myoviridae	D__Bacteria
vA22-951	D__Viruses.P__Uroviricota.C__Caudoviricetes.O__Caudovirales.F__Siphoviridae	D__Bacteria
vA22-954	D__Viruses.P__Uroviricota.C__Caudoviricetes.O__Caudovirales.F__Podoviridae	D__Bacteria
vA22-958	Unclassified	NA
vA22-960	D__Viruses.P__Uroviricota.C__Caudoviricetes.O__Caudovirales.F__Myoviridae.G__Tequatrovirus	D__Bacteria.P__Proteobacteria.C__Gammaproteobacteria.O__Enterobacterales.F__Enterobacteriaceae
vA22-963	D__Viruses.P__Uroviricota.C__Caudoviricetes.O__Caudovirales.F__Podoviridae.G__Lightbulbvirus	D__Bacteria.P__Bacteroidetes.C__Flavobacteriia.O__Flavobacteriales.F__Flavobacteriaceae.G__Cellulophaga
vA22-965	D__Viruses.P__Uroviricota.C__Caudoviricetes.O__Caudovirales.F__Myoviridae.G__Tequatrovirus	D__Bacteria.P__Cyanobacteria.C__unclassified.O__Synechococcales.F__Synechococcaceae.G__Synechococcus
vA22-973	Unclassified	NA
vA22-978	Unclassified	d__Bacteria;p__Verrucomicrobiota;c__Verrucomicrobiae;o__Opitutales;f__MB11C04;g__MB11C04;s__MB11C04 sp002167265
vA22-982	Unclassified	d__Bacteria;p__Proteobacteria;c__Gammaproteobacteria;o__SAR86;f__TMED112;g__TMED112;s__TMED112 sp002690945
vA22-986	D__Viruses.P__Uroviricota.C__Caudoviricetes.O__Caudovirales.F__Myoviridae	D__Bacteria
vA22-988	D__Viruses.P__Uroviricota.C__Caudoviricetes.O__Caudovirales.F__Myoviridae	d__Bacteria;p__Bacteroidota;c__Bacteroidia;o__Flavobacteriales;f__Crocinitomicaceae;g__UBA952;s__UBA952 sp002683585
vA22-989	D__Viruses.P__Uroviricota.C__Caudoviricetes.O__Caudovirales.F__Myoviridae	D__Bacteria
vA22-990	D__Viruses.P__Uroviricota.C__Caudoviricetes.O__Caudovirales.F__Myoviridae	D__Bacteria.P__Bacteroidetes.C__unclassified.O__Bacteroidetes_Order_II._Incertae_sedis.F__Rhodothermaceae.G__Rhodothermus
vA22-992	D__Viruses.P__Uroviricota.C__Caudoviricetes.O__Caudovirales.F__Myoviridae	D__Bacteria.P__Bacteroidetes.C__unclassified.O__Bacteroidetes_Order_II._Incertae_sedis.F__Rhodothermaceae.G__Rhodothermus
vA22-995	D__Viruses.P__Uroviricota.C__Caudoviricetes.O__Caudovirales.F__Myoviridae	D__Bacteria
vA22-996	D__Viruses.P__Uroviricota.C__Caudoviricetes.O__Caudovirales.F__Myoviridae	D__Bacteria.P__Proteobacteria.C__Gammaproteobacteria.O__Vibrionales.F__Vibrionaceae.G__Vibrio
vA22-997	Unclassified	NA
vA22-1000	D__Viruses.P__Uroviricota.C__Caudoviricetes.O__Caudovirales.F__Podoviridae	D__Bacteria
vA22-1001	D__Viruses.P__Uroviricota.C__Caudoviricetes.O__Caudovirales.F__Myoviridae	D__Bacteria.P__Firmicutes.C__Bacilli.O__Bacillales.F__Bacillaceae.G__Bacillus
vA22-1003	D__Viruses.P__Uroviricota.C__Caudoviricetes.O__Caudovirales.F__Myoviridae	D__Bacteria.P__Bacteroidetes.C__unclassified.O__Bacteroidetes_Order_II._Incertae_sedis.F__Rhodothermaceae.G__Rhodothermus
vA22-1007	D__Viruses.P__Uroviricota.C__Caudoviricetes.O__Caudovirales.F__Siphoviridae	D__Bacteria
vA22-1011	Unclassified	NA
vA22-1014	D__Viruses.P__Uroviricota.C__Caudoviricetes.O__Caudovirales.F__Podoviridae.G__Rauchvirus	D__Bacteria.P__Bacteroidetes.C__Flavobacteriia.O__Flavobacteriales.F__Flavobacteriaceae.G__Cellulophaga
vA22-1015	D__Viruses.P__Uroviricota.C__Caudoviricetes.O__Caudovirales.F__Myoviridae.G__Emdodecavirus	D__Bacteria
vA22-1016	D__Viruses.P__Uroviricota.C__Caudoviricetes.O__Caudovirales.F__Myoviridae	D__Bacteria
vA22-1019	Unclassified	NA
vA22-1022	Unclassified	d__Bacteria;p__Bacteroidota;c__Bacteroidia;o__Bacteroidales;f__Bacteroidaceae;g__UBA4372;s__UBA4372 sp017461345
vA22-1027	D__Viruses.P__Uroviricota.C__Caudoviricetes.O__Caudovirales.F__Myoviridae	D__Bacteria
vA22-1028	Unclassified	NA
vA22-1032	D__Viruses.P__Uroviricota.C__Caudoviricetes.O__Caudovirales.F__Myoviridae	D__Bacteria.P__Proteobacteria.C__Gammaproteobacteria.O__Enterobacterales.F__Enterobacteriaceae
vA22-1037	Unclassified	NA
vA22-1038	D__Viruses.P__Uroviricota.C__Caudoviricetes.O__Caudovirales.F__Myoviridae	D__Bacteria.P__Proteobacteria.C__Gammaproteobacteria.O__Enterobacterales.F__Enterobacteriaceae
vA22-1041	Unclassified	NA
vA22-1046	Unclassified	d__Bacteria;p__Proteobacteria;c__Gammaproteobacteria;o__Pseudomonadales;f__Porticoccaceae;g__HTCC2207;s__
vA22-1047	D__Viruses.P__Uroviricota.C__Caudoviricetes.O__Caudovirales.F__Myoviridae	NA
vA22-1048	D__Viruses.P__Uroviricota.C__Caudoviricetes.O__Caudovirales.F__Myoviridae	d__Bacteria;p__Proteobacteria;c__Gammaproteobacteria;o__Enterobacterales;f__Enterobacteriaceae;g__Baumannia;s__Baumannia cicadellinicola_C
vA22-1049	D__Viruses.P__Uroviricota.C__Caudoviricetes.O__Caudovirales.F__Podoviridae	D__Bacteria
vA22-1050	D__Viruses.P__Uroviricota.C__Caudoviricetes.O__Caudovirales.F__Podoviridae.G__Rauchvirus	D__Bacteria.P__Bacteroidetes.C__Flavobacteriia.O__Flavobacteriales.F__Flavobacteriaceae.G__Cellulophaga
vA22-1051	D__Viruses.P__Uroviricota.C__Caudoviricetes.O__Caudovirales.F__Myoviridae.G__Tequatrovirus	D__Bacteria.P__Cyanobacteria.C__unclassified.O__Synechococcales.F__Synechococcaceae.G__Synechococcus
vA22-1052	Unclassified	NA
vA22-1055	D__Viruses.P__Uroviricota.C__Caudoviricetes.O__Caudovirales.F__Podoviridae	d__Bacteria;p__Proteobacteria;c__Gammaproteobacteria;o__Enterobacterales;f__Alteromonadaceae;g__XY-R5;s__XY-R5 sp001660395
vA22-1056	Unclassified	d__Bacteria;p__Proteobacteria;c__Gammaproteobacteria;o__Enterobacterales;f__Enterobacteriaceae;g__Baumannia;s__Baumannia cicadellinicola_C
vA22-1057	D__Viruses.P__Uroviricota.C__Caudoviricetes.O__Caudovirales.F__Myoviridae	d__Bacteria;p__Bacteroidota;c__Bacteroidia;o__Chitinophagales;f__Saprospiraceae;g__UBA1994;s__UBA1994 sp002335865
vA22-1059	D__Viruses.P__Uroviricota.C__Caudoviricetes.O__Caudovirales.F__Myoviridae	d__Bacteria;p__Bacteroidota;c__Bacteroidia;o__Flavobacteriales;f__Crocinitomicaceae;g__UBA952;s__
vA22-1061	D__Viruses.P__Uroviricota.C__Caudoviricetes.O__Caudovirales.F__Podoviridae.G__Lederbergvirus	d__Bacteria;p__Proteobacteria;c__Alphaproteobacteria;o__Thalassobaculales;f__Nisaeaceae;g__GCA-002701455;s__GCA-002701455 sp002690995
vA22-1062	D__Viruses.P__Uroviricota.C__Caudoviricetes.O__Caudovirales.F__Siphoviridae	D__Bacteria
vA22-1065	D__Viruses.P__Uroviricota.C__Caudoviricetes.O__Caudovirales.F__Podoviridae	D__Bacteria
vA22-1069	Unclassified	NA
vA22-1070	D__Viruses.P__Nucleocytoviricota.C__Megaviricetes.O__Algavirales.F__Phycodnaviridae.G__Prymnesiovirus	D__Eukaryota.P__Chordata.C__Mammalia.O__Primates.F__Hominidae
vA22-1079	Unclassified	NA
vA22-1080	Unclassified	NA
vA22-1081	Unclassified	NA
vA22-1085	D__Viruses.P__Uroviricota.C__Caudoviricetes.O__Caudovirales.F__Myoviridae	D__Bacteria.P__Bacteroidetes.C__unclassified.O__Bacteroidetes_Order_II._Incertae_sedis.F__Rhodothermaceae.G__Rhodothermus
vA22-1087	Unclassified	d__Bacteria;p__Pseudomonadota;c__Gammaproteobacteria;o__Burkholderiales;f__Methylophilaceae;g__BACL14;s__BACL14 sp913058475
vA22-1088	D__Viruses.P__Uroviricota.C__Caudoviricetes.O__Caudovirales.F__Myoviridae	D__Bacteria
vA22-1089	D__Viruses.P__Uroviricota.C__Caudoviricetes.O__Caudovirales.F__Myoviridae	D__Bacteria
vA22-1090	D__Viruses.P__Uroviricota.C__Caudoviricetes.O__Caudovirales.F__Myoviridae.G__Tequatrovirus	d__Bacteria;p__Pseudomonadota;c__Gammaproteobacteria;o__Pseudomonadales;f__Litoricolaceae;g__HIMB30;s__HIMB30 sp902558075
vA22-1092	Unclassified	NA
vA22-1097	D__Viruses.P__Uroviricota.C__Caudoviricetes.O__Caudovirales.F__Myoviridae	D__Bacteria.P__Proteobacteria.C__Gammaproteobacteria.O__Enterobacterales.F__Enterobacteriaceae
vA22-1098	D__Viruses.P__Uroviricota.C__Caudoviricetes.O__Caudovirales.F__Podoviridae	D__Bacteria
vA22-1101	D__Viruses.P__Uroviricota.C__Caudoviricetes.O__Caudovirales.F__Myoviridae	d__Bacteria;p__Bacteroidota;c__Bacteroidia;o__Flavobacteriales;f__Flavobacteriaceae;g__Winogradskyella;s__Winogradskyella aurantia
vA22-1105	D__Viruses.P__Uroviricota.C__Caudoviricetes.O__Caudovirales.F__Podoviridae	D__Bacteria.P__Bacteroidetes.C__Flavobacteriia.O__Flavobacteriales.F__Flavobacteriaceae.G__Cellulophaga
vA22-1107	Unclassified	NA
vA22-1110	Unclassified	NA
vA22-1111	D__Viruses.P__Uroviricota.C__Caudoviricetes.O__Caudovirales.F__Podoviridae	D__Bacteria
vA22-1114	D__Viruses.P__Uroviricota.C__Caudoviricetes.O__Caudovirales.F__Podoviridae	D__Bacteria
vA22-1115	Unclassified	NA
vA22-1116	Unclassified	NA
vA22-1119	D__Viruses.P__Uroviricota.C__Caudoviricetes.O__Caudovirales.F__Myoviridae	D__Bacteria
vA22-1120	D__Viruses.P__Uroviricota.C__Caudoviricetes.O__Caudovirales.F__Myoviridae	d__Bacteria;p__Proteobacteria;c__Gammaproteobacteria;o__Enterobacterales;f__Vibrionaceae;g__Vibrio;s__Vibrio maritimus
vA22-1123	Unclassified	NA
vA22-1124	Unclassified	NA
vA22-1125	D__Viruses.P__Uroviricota.C__Caudoviricetes.O__Caudovirales.F__Myoviridae	D__Bacteria
vA22-1130	Unclassified	NA
vA22-1131	D__Viruses.P__Uroviricota.C__Caudoviricetes.O__Caudovirales.F__Podoviridae	d__Bacteria;p__Proteobacteria;c__Alphaproteobacteria;o__Rhizobiales_B;f__TMED25;g__TMED25;s__TMED25 sp002704755
vA22-1134	D__Viruses.P__Uroviricota.C__Caudoviricetes.O__Caudovirales.F__Myoviridae.G__Tequatrovirus	D__Bacteria.P__Cyanobacteria.C__unclassified.O__Synechococcales.F__Synechococcaceae.G__Synechococcus
vA22-1139	D__Viruses.P__Uroviricota.C__Caudoviricetes.O__Caudovirales.F__Myoviridae	D__Bacteria
vA22-1148	D__Viruses.P__Uroviricota.C__Caudoviricetes.O__Caudovirales.F__Myoviridae	d__Bacteria;p__Bacteroidota;c__Bacteroidia;o__Flavobacteriales;f__BACL11;g__GCA-2697505;s__GCA-2697505 sp002697505
vA22-1149	D__Viruses.P__Uroviricota.C__Caudoviricetes.O__Caudovirales.F__Podoviridae.G__Enhodamvirus	D__Bacteria
vA22-1152	D__Viruses.P__Uroviricota.C__Caudoviricetes.O__Caudovirales.F__Myoviridae	D__Bacteria
vA22-1155	D__Viruses.P__Uroviricota.C__Caudoviricetes.O__Caudovirales.F__Podoviridae	D__Bacteria
vA22-1157	D__Viruses.P__Uroviricota.C__Caudoviricetes.O__Caudovirales.F__Myoviridae	D__Bacteria.P__Proteobacteria.C__Gammaproteobacteria.O__Enterobacterales.F__Enterobacteriaceae
vA22-1161	D__Viruses.P__Uroviricota.C__Caudoviricetes.O__Caudovirales.F__Myoviridae.G__Tequatrovirus	D__Bacteria.P__Cyanobacteria.C__unclassified.O__Synechococcales.F__Synechococcaceae.G__Synechococcus
vA22-1163	D__Viruses.P__Uroviricota.C__Caudoviricetes.O__Caudovirales.F__Myoviridae	D__Bacteria
vA22-1164	Unclassified	NA
vA22-1166	D__Viruses.P__Uroviricota.C__Caudoviricetes.O__Caudovirales.F__Podoviridae	D__Bacteria
vA22-1169	D__Viruses.P__Uroviricota.C__Caudoviricetes.O__Caudovirales.F__Myoviridae.G__Schizotequatrovirus	NA
vA22-1171	D__Viruses.P__Uroviricota.C__Caudoviricetes.O__Caudovirales.F__Podoviridae.G__Rauchvirus	D__Bacteria.P__Bacteroidetes.C__Flavobacteriia.O__Flavobacteriales.F__Flavobacteriaceae.G__Cellulophaga
vA22-1173	D__Viruses.P__Uroviricota.C__Caudoviricetes.O__Caudovirales.F__Podoviridae.G__Rauchvirus	D__Bacteria.P__Bacteroidetes.C__Flavobacteriia.O__Flavobacteriales.F__Flavobacteriaceae.G__Cellulophaga
vA22-1179	D__Viruses.P__Uroviricota.C__Caudoviricetes.O__Caudovirales.F__Myoviridae	D__Bacteria
vA22-1182	D__Viruses.P__Uroviricota.C__Caudoviricetes.O__Caudovirales.F__Myoviridae.G__Tequatrovirus	D__Bacteria.P__Cyanobacteria.C__unclassified.O__Synechococcales.F__Synechococcaceae.G__Synechococcus
vA22-1184	D__Viruses.P__Uroviricota.C__Caudoviricetes.O__Caudovirales.F__Myoviridae.G__Tequatrovirus	D__Bacteria.P__Proteobacteria.C__Gammaproteobacteria.O__Enterobacterales.F__Enterobacteriaceae
vA22-1186	D__Viruses.P__Uroviricota.C__Caudoviricetes.O__Caudovirales.F__Myoviridae	D__Bacteria
vA22-1188	D__Viruses.P__Uroviricota.C__Caudoviricetes.O__Caudovirales.F__Siphoviridae	D__Bacteria
vA22-1194	Unclassified	NA
vA22-1197	D__Viruses.P__Uroviricota.C__Caudoviricetes.O__Caudovirales.F__Siphoviridae.G__Inhavirus	D__Bacteria
vA22-1198	D__Viruses.P__Uroviricota.C__Caudoviricetes.O__Caudovirales.F__Podoviridae	D__Bacteria
vA22-1201	D__Viruses.P__Uroviricota.C__Caudoviricetes.O__Caudovirales.F__Podoviridae	D__Bacteria
vA22-1204	D__Viruses.P__Uroviricota.C__Caudoviricetes.O__Caudovirales.F__Podoviridae	D__Bacteria
vA22-1206	D__Viruses.P__Uroviricota.C__Caudoviricetes.O__Caudovirales.F__Myoviridae	D__Bacteria
vA22-1207	D__Viruses.P__Uroviricota.C__Caudoviricetes.O__Caudovirales.F__Podoviridae	D__Bacteria
vA22-1208	Unclassified	NA
vA22-1209	Unclassified	NA
vA22-1210	D__Viruses.P__Uroviricota.C__Caudoviricetes.O__Caudovirales.F__Myoviridae.G__Tequatrovirus	D__Bacteria.P__Cyanobacteria.C__unclassified.O__Synechococcales.F__Synechococcaceae.G__Synechococcus
vA22-1212	D__Viruses.P__Uroviricota.C__Caudoviricetes.O__Caudovirales.F__Myoviridae.G__Tequatrovirus	D__Bacteria.P__Cyanobacteria.C__unclassified.O__Synechococcales.F__Synechococcaceae.G__Synechococcus
vA22-1214	D__Viruses.P__Uroviricota.C__Caudoviricetes.O__Caudovirales.F__Myoviridae	D__Bacteria
vA22-1216	Unclassified	NA
vA22-1217	Unclassified	d__Bacteria;p__Bacteroidota;c__Bacteroidia;o__Flavobacteriales;f__Flavobacteriaceae;g__Flavobacterium;s__Flavobacterium phragmitis
vA22-1221	Unclassified	NA
vA22-1228	D__Viruses.P__Uroviricota.C__Caudoviricetes.O__Caudovirales.F__Podoviridae	NA
vA22-1230	Unclassified	d__Bacteria;p__Proteobacteria;c__Gammaproteobacteria;o__Pseudomonadales;f__Marinomonadaceae;g__Marinomonas;s__Marinomonas sp004352855
vA22-1231	D__Viruses.P__Uroviricota.C__Caudoviricetes.O__Caudovirales.F__Myoviridae	d__Bacteria;p__Pseudomonadota;c__Gammaproteobacteria;o__SAR86;f__AG-339-G14;g__MEDG-81;s__MEDG-81 sp902627595
vA22-1232	D__Viruses.P__Uroviricota.C__Caudoviricetes.O__Caudovirales.F__Myoviridae	d__Bacteria;p__Bacteroidota;c__Bacteroidia;o__Flavobacteriales;f__Flavobacteriaceae;g__Winogradskyella;s__Winogradskyella algicola
vA22-1235	D__Viruses.P__Uroviricota.C__Caudoviricetes.O__Caudovirales.F__Myoviridae	D__Bacteria
vA22-1241	D__Viruses.P__Uroviricota.C__Caudoviricetes.O__Caudovirales.F__Myoviridae.G__Tequatrovirus	D__Bacteria.P__Proteobacteria.C__Gammaproteobacteria.O__Enterobacterales.F__Enterobacteriaceae
vA22-1244	D__Viruses.P__Uroviricota.C__Caudoviricetes.O__Caudovirales.F__Podoviridae	D__Bacteria
vA22-1246	D__Viruses.P__Uroviricota.C__Caudoviricetes.O__Caudovirales.F__Myoviridae	D__Bacteria
vA22-1251	D__Viruses.P__Uroviricota.C__Caudoviricetes.O__Caudovirales.F__Myoviridae	D__Bacteria.P__Bacteroidetes.C__unclassified.O__Bacteroidetes_Order_II._Incertae_sedis.F__Rhodothermaceae.G__Rhodothermus
vA22-1255	D__Viruses.P__Uroviricota.C__Caudoviricetes.O__Caudovirales.F__Myoviridae	d__Archaea;p__Asgardarchaeota;c__Lokiarchaeia;o__CR-4;f__SOKP01;g__Loki-b32;s__Loki-b32 sp016839915
vA22-1258	D__Viruses.P__Uroviricota.C__Caudoviricetes.O__Caudovirales.F__Myoviridae.G__Tequatrovirus	D__Bacteria.P__Cyanobacteria.C__unclassified.O__Synechococcales.F__Synechococcaceae.G__Synechococcus
vA22-1261	D__Viruses.P__Uroviricota.C__Caudoviricetes.O__Caudovirales.F__Siphoviridae.G__Homburgvirus	D__Bacteria
vA22-1263	D__Viruses.P__Uroviricota.C__Caudoviricetes.O__Caudovirales.F__Podoviridae	d__Bacteria;p__Proteobacteria;c__Alphaproteobacteria;o__Rickettsiales;f__Anaplasmataceae;g__Wolbachia;s__Wolbachia sp013365475
vA22-1267	D__Viruses.P__Uroviricota.C__Caudoviricetes.O__Caudovirales.F__Podoviridae	d__Bacteria;p__Planctomycetota;c__Phycisphaerae;o__Phycisphaerales;f__UBA1924;g__UBA1924;s__UBA1924 sp002364005
vA22-1268	D__Viruses.P__Uroviricota.C__Caudoviricetes.O__Caudovirales.F__Podoviridae	D__Bacteria.P__Bacteroidetes.C__Flavobacteriia.O__Flavobacteriales.F__Flavobacteriaceae.G__Cellulophaga
vA22-1277	Unclassified	NA
vA22-1279	D__Viruses.P__Uroviricota.C__Caudoviricetes.O__Caudovirales.F__Myoviridae	D__Bacteria
vA22-1280	D__Viruses.P__Uroviricota.C__Caudoviricetes.O__Caudovirales.F__Myoviridae	d__Archaea;p__Nanoarchaeota;c__Nanoarchaeia;o__UBA10117;f__ARS21;g__ARS21;s__ARS21 sp002686215
vA22-1283	Unclassified	NA
vA22-1284	D__Viruses.P__Uroviricota.C__Caudoviricetes.O__Caudovirales.F__Podoviridae	D__Bacteria
vA22-1290	D__Viruses.P__Uroviricota.C__Caudoviricetes.O__Caudovirales.F__Podoviridae	d__Bacteria;p__Proteobacteria;c__Gammaproteobacteria;o__SAR86;f__TMED112;g__TMED112;s__TMED112 sp003331605
vA22-1294	D__Viruses.P__Uroviricota.C__Caudoviricetes.O__Caudovirales.F__Siphoviridae.G__Homburgvirus	D__Bacteria
vA22-1295	D__Viruses.P__Uroviricota.C__Caudoviricetes.O__Caudovirales.F__Myoviridae	D__Bacteria
vA22-1297	Unclassified	NA
vA22-1305	Unclassified	NA
vA22-1307	Unclassified	d__Bacteria;p__Acidobacteriota;c__Acidobacteriae;o__Acidobacteriales;f__Acidobacteriaceae;g__Edaphobacter;s__
vA22-1308	D__Viruses.P__Uroviricota.C__Caudoviricetes.O__Caudovirales.F__Myoviridae	NA
vA22-1310	Unclassified	d__Bacteria;p__Bacteroidota;c__Bacteroidia;o__Flavobacteriales;f__Flavobacteriaceae;g__Aquaticitalea;s__Aquaticitalea lipolytica
vA22-1311	D__Viruses.P__Uroviricota.C__Caudoviricetes.O__Caudovirales.F__Myoviridae.G__Emdodecavirus	D__Bacteria
vA22-1313	D__Viruses.P__Uroviricota.C__Caudoviricetes.O__Caudovirales.F__Myoviridae	D__Bacteria
vA22-1320	Unclassified	NA
vA22-1324	D__Viruses.P__Uroviricota.C__Caudoviricetes.O__Caudovirales.F__Myoviridae	D__Bacteria
vA22-1325	Unclassified	NA
vA22-1328	D__Viruses.P__Uroviricota.C__Caudoviricetes.O__Caudovirales.F__Myoviridae	D__Bacteria
vA22-1331	Unclassified	NA
vA22-1332	D__Viruses.P__Uroviricota.C__Caudoviricetes.O__Caudovirales.F__Siphoviridae	D__Bacteria
vA22-1334	D__Viruses.P__Uroviricota.C__Caudoviricetes.O__Caudovirales.F__Siphoviridae	d__Bacteria;p__Proteobacteria;c__Gammaproteobacteria;o__Enterobacterales;f__Enterobacteriaceae;g__Escherichia;s__Escherichia sp000208585
vA22-1339	D__Viruses.P__Uroviricota.C__Caudoviricetes.O__Caudovirales.F__Myoviridae	D__Bacteria.P__Bacteroidetes.C__unclassified.O__Bacteroidetes_Order_II._Incertae_sedis.F__Rhodothermaceae.G__Rhodothermus
vA22-1341	Unclassified	d__Archaea;p__Thermoplasmatota;c__Poseidoniia_A;o__Poseidoniales;f__Poseidoniaceae;g__MGIIa-L1;s__MGIIa-L1 sp002506025
vA22-1342	Unclassified	NA
vA22-1343	D__Viruses.P__Uroviricota.C__Caudoviricetes.O__Caudovirales.F__Siphoviridae.G__Lambdavirus	D__Bacteria.P__Proteobacteria.C__Gammaproteobacteria.O__Enterobacterales.F__Enterobacteriaceae.G__Escherichia
vA22-1344	D__Viruses.P__Uroviricota.C__Caudoviricetes.O__Caudovirales.F__Myoviridae.G__Tequatrovirus	D__Bacteria
vA22-1348	Unclassified	NA
vA22-1350	Unclassified	NA
vA22-1352	D__Viruses.P__Uroviricota.C__Caudoviricetes.O__Caudovirales.F__Siphoviridae.G__Lambdavirus	D__Bacteria.P__Proteobacteria.C__Gammaproteobacteria.O__Enterobacterales.F__Enterobacteriaceae.G__Escherichia
vA22-1353	D__Viruses.P__Uroviricota.C__Caudoviricetes.O__Caudovirales.F__Myoviridae	D__Bacteria
vA22-1354	D__Viruses.P__Uroviricota.C__Caudoviricetes.O__Caudovirales.F__Myoviridae	d__Bacteria;p__Bacteroidota;c__Bacteroidia;o__Chitinophagales;f__Saprospiraceae;g__RFSX01;s__RFSX01 sp009923745
vA22-1356	D__Viruses.P__Uroviricota.C__Caudoviricetes.O__Caudovirales.F__Myoviridae	d__Archaea;p__Thermoplasmatota;c__Poseidoniia_A;o__Poseidoniales;f__Poseidoniaceae;g__MGIIa-K1;s__MGIIa-K1 sp002694245
vA22-1361	D__Viruses.P__Uroviricota.C__Caudoviricetes.O__Caudovirales.F__Podoviridae	D__Bacteria
vA22-1366	Unclassified	NA
vA22-1367	Unclassified	NA
vA22-1369	D__Viruses.P__Uroviricota.C__Caudoviricetes.O__Caudovirales.F__Siphoviridae	D__Bacteria
vA22-1371	D__Viruses.P__Uroviricota.C__Caudoviricetes.O__Caudovirales.F__Myoviridae.G__Tequatrovirus	d__Bacteria;p__Proteobacteria;c__Gammaproteobacteria;o__Pseudomonadales;f__Pseudohongiellaceae;g__UBA9145;s__UBA9145 sp002730035
vA22-1372	Unclassified	NA
vA22-1374	D__Viruses.P__Uroviricota.C__Caudoviricetes.O__Caudovirales.F__Podoviridae	D__Bacteria
vA22-1375	Unclassified	d__Bacteria;p__Chloroflexota;c__Dehalococcoidia;o__UBA1151;f__TMED-70;g__TMED-70;s__TMED-70 sp002171675
vA22-1376	Unclassified	NA
vA22-1378	D__Viruses.P__Uroviricota.C__Caudoviricetes.O__Caudovirales.F__Myoviridae	D__Bacteria
vA22-1380	D__Viruses.P__Uroviricota.C__Caudoviricetes.O__Caudovirales.F__Myoviridae	d__Bacteria;p__Proteobacteria;c__Alphaproteobacteria;o__Pelagibacterales;f__Pelagibacteraceae;g__Pelagibacter_A;s__Pelagibacter_A sp002169755
vA22-1381	Unclassified	d__Bacteria;p__Bacteroidota;c__Bacteroidia;o__NS11-12g;f__UBA9320;g__UBA9320;s__UBA9320 sp002384205
vA22-1382	Unclassified	d__Bacteria;p__Pseudomonadota;c__Gammaproteobacteria;o__Pseudomonadales;f__Oleiphilaceae;g__Marinobacter_A;s__Marinobacter_A sp002717955
vA22-1391	D__Viruses.P__Uroviricota.C__Caudoviricetes.O__Caudovirales.F__Myoviridae	D__Bacteria
vA22-1396	Unclassified	NA
vA22-1400	D__Viruses.P__Uroviricota.C__Caudoviricetes.O__Caudovirales.F__Podoviridae	D__Bacteria.P__Bacteroidetes.C__Flavobacteriia.O__Flavobacteriales.F__Flavobacteriaceae.G__Cellulophaga
vA22-1401	D__Viruses.P__Uroviricota.C__Caudoviricetes.O__Caudovirales.F__Myoviridae.G__Tequatrovirus	D__Bacteria.P__Proteobacteria.C__Gammaproteobacteria.O__Enterobacterales.F__Enterobacteriaceae
vA22-1403	D__Viruses.P__Uroviricota.C__Caudoviricetes.O__Caudovirales.F__Myoviridae	D__Bacteria
vA22-1406	D__Viruses.P__Uroviricota.C__Caudoviricetes.O__Caudovirales.F__Myoviridae	D__Bacteria.P__Bacteroidetes.C__unclassified.O__Bacteroidetes_Order_II._Incertae_sedis.F__Rhodothermaceae.G__Rhodothermus
vA22-1407	D__Viruses.P__Uroviricota.C__Caudoviricetes.O__Caudovirales.F__Podoviridae	D__Bacteria
vA22-1410	Unclassified	d__Bacteria;p__Proteobacteria;c__Alphaproteobacteria;o__TMED127;f__TMED127;g__GCA-2715305;s__GCA-2715305 sp002706585
vA22-1411	D__Viruses.P__Uroviricota.C__Caudoviricetes.O__Caudovirales.F__Podoviridae	D__Bacteria
vA22-1413	D__Viruses.P__Uroviricota.C__Caudoviricetes.O__Caudovirales.F__Myoviridae.G__Tequatrovirus	D__Bacteria.P__Cyanobacteria.C__unclassified.O__Synechococcales.F__Synechococcaceae.G__Synechococcus
vA22-1416	D__Viruses.P__Uroviricota.C__Caudoviricetes.O__Caudovirales.F__Podoviridae	D__Bacteria.P__Bacteroidetes.C__Flavobacteriia.O__Flavobacteriales.F__Flavobacteriaceae.G__Cellulophaga
vA22-1418	D__Viruses.P__Uroviricota.C__Caudoviricetes.O__Caudovirales.F__Myoviridae	D__Bacteria
vA22-1419	Unclassified	NA
vA22-1421	D__Viruses.P__Uroviricota.C__Caudoviricetes.O__Caudovirales.F__Siphoviridae	D__Bacteria.P__Proteobacteria.C__Gammaproteobacteria.O__Pseudomonadales.F__Pseudomonadaceae.G__Pseudomonas
vA22-1423	D__Viruses.P__Uroviricota.C__Caudoviricetes.O__Caudovirales.F__Myoviridae.G__Tequatrovirus	d__Archaea;p__Nanoarchaeota;c__Nanoarchaeia;o__UBA10117;f__ARS21;g__ARS21;s__ARS21 sp002686215
vA22-1426	D__Viruses.P__Uroviricota.C__Caudoviricetes.O__Caudovirales.F__Myoviridae	NA
vA22-1427	D__Viruses.P__Uroviricota.C__Caudoviricetes.O__Caudovirales.F__Myoviridae.G__Tequatrovirus	d__Bacteria;p__Bacteroidota;c__Bacteroidia;o__Flavobacteriales;f__Flavobacteriaceae;g__;s__
vA22-1436	Unclassified	NA
vA22-1438	D__Viruses.P__Uroviricota.C__Caudoviricetes.O__Caudovirales.F__Myoviridae	NA
vA22-1440	D__Viruses.P__Uroviricota.C__Caudoviricetes.O__Caudovirales.F__Siphoviridae	NA
vA22-1442	D__Viruses.P__Uroviricota.C__Caudoviricetes.O__Caudovirales.F__Podoviridae.G__Rauchvirus	NA
vA22-1446	D__Viruses.P__Uroviricota.C__Caudoviricetes.O__Caudovirales.F__Podoviridae	NA
vA22-1450	D__Viruses.P__Uroviricota.C__Caudoviricetes.O__Caudovirales.F__Myoviridae	NA
vA22-1452	D__Viruses.P__Uroviricota.C__Caudoviricetes.O__Caudovirales.F__Myoviridae	NA
vA22-1453	D__Viruses.P__Uroviricota.C__Caudoviricetes.O__Caudovirales.F__Podoviridae	NA
vA22-1455	D__Viruses.P__Uroviricota.C__Caudoviricetes.O__Caudovirales.F__Podoviridae	NA
vA22-1456	D__Viruses.P__Uroviricota.C__Caudoviricetes.O__Caudovirales.F__Myoviridae.G__Emdodecavirus	NA
vA22-1458	D__Viruses.P__Uroviricota.C__Caudoviricetes.O__Caudovirales.F__Podoviridae	NA
vA22-1459	D__Viruses.P__Uroviricota.C__Caudoviricetes.O__Caudovirales.F__Myoviridae	NA
vA22-1462	D__Viruses.P__Uroviricota.C__Caudoviricetes.O__Caudovirales.F__Podoviridae.G__Lessievirus	NA
vA22-1464	D__Viruses.P__Uroviricota.C__Caudoviricetes.O__Caudovirales.F__Siphoviridae.G__Inhavirus	NA
vA22-1469	D__Viruses.P__Uroviricota.C__Caudoviricetes.O__Caudovirales.F__Podoviridae.G__Enhodamvirus	NA
vA22-1470	Unclassified	NA
vA22-1473	D__Viruses.P__Uroviricota.C__Caudoviricetes.O__Caudovirales.F__Myoviridae	d__Archaea;p__Nanoarchaeota;c__Nanoarchaeia;o__Pacearchaeales;f__GW2011-AR1;g__ARS23;s__ARS23 sp002686195
vA22-1477	D__Viruses.P__Uroviricota.C__Caudoviricetes.O__Caudovirales.F__Myoviridae.G__Tequatrovirus	d__Bacteria;p__Pseudomonadota;c__Alphaproteobacteria;o__Pelagibacterales;f__Pelagibacteraceae;g__Pelagibacter;s__Pelagibacter sp905478565
vA22-1478	D__Viruses.P__Nucleocytoviricota.C__Megaviricetes.O__Algavirales.F__Phycodnaviridae.G__Prasinovirus	Eukaryota;Ochrophyta;Chrysophyceae;Ochromonadales;Synuraceae;Paraphysomonas;vestita GFlagA
vA22-1479	D__Viruses.P__Uroviricota.C__Caudoviricetes.O__Caudovirales.F__Myoviridae	NA
vA22-1487	D__Viruses.P__Uroviricota.C__Caudoviricetes.O__Caudovirales.F__Podoviridae	d__Archaea;p__Aenigmatarchaeota;c__Aenigmatarchaeia;o__GW2011-AR5;f__GCA-2688965;g__GCA-2688965;s__GCA-2688965 sp002688965
vA22-1488	Unclassified	NA
vA22-1492	D__Viruses.P__Uroviricota.C__Caudoviricetes.O__Caudovirales.F__Myoviridae	NA
vA22-1493	D__Viruses.P__Uroviricota.C__Caudoviricetes.O__Caudovirales.F__Myoviridae	d__Bacteria;p__Bacteroidota;c__Bacteroidia;o__Flavobacteriales;f__Flavobacteriaceae;g__Mesoflavibacter;s__Mesoflavibacter profundi
vA22-1494	D__Viruses.P__Uroviricota.C__Caudoviricetes.O__Caudovirales.F__Myoviridae	NA
vA22-1497	Unclassified	NA
vA22-1498	Unclassified	d__Bacteria;p__Marinisomatota;c__Marinisomatia;o__SCGC-AAA003-L08;f__TMED198;g__TMED198;s__TMED198 sp002170735
vA22-1501	Unclassified	NA
vA22-1502	Unclassified	NA
vA22-1506	Unclassified	NA
vA22-1508	D__Viruses.P__Uroviricota.C__Caudoviricetes.O__Caudovirales.F__Myoviridae.G__Tequatrovirus	NA
vA22-1512	D__Viruses.P__Uroviricota.C__Caudoviricetes.O__Caudovirales.F__Siphoviridae	NA
vA22-1515	Unclassified	NA
vA22-1518	D__Viruses.P__Uroviricota.C__Caudoviricetes.O__Caudovirales.F__Myoviridae	NA
vA22-1521	Unclassified	NA
vA22-1523	D__Viruses.P__Uroviricota.C__Caudoviricetes.O__Caudovirales.F__Podoviridae	NA
vA22-1525	D__Viruses.P__Uroviricota.C__Caudoviricetes.O__Caudovirales.F__Myoviridae	NA
vA22-1526	Unclassified	NA
vA22-1538	Unclassified	d__Bacteria;p__Pseudomonadota;c__Gammaproteobacteria;o__SAR86;f__TMED112;g__TMED112;s__TMED112 sp002684055
vA22-1539	D__Viruses.P__Uroviricota.C__Caudoviricetes.O__Caudovirales.F__Myoviridae	d__Bacteria;p__Bacteroidota;c__Bacteroidia;o__Flavobacteriales;f__Flavobacteriaceae;g__Algibacter_E;s__Algibacter_E mikhailovii
vA22-1543	Unclassified	NA
vA22-1544	D__Viruses.P__Uroviricota.C__Caudoviricetes.O__Caudovirales.F__Podoviridae	d__Bacteria;p__Pseudomonadota;c__Alphaproteobacteria;o__Pelagibacterales;f__Pelagibacteraceae;g__Pelagibacter;s__Pelagibacter sp905478565
vA22-1545	D__Viruses.P__Uroviricota.C__Caudoviricetes.O__Caudovirales.F__Siphoviridae.G__Lambdavirus	D__Bacteria.P__Proteobacteria.C__Gammaproteobacteria.O__Enterobacterales.F__Enterobacteriaceae.G__Escherichia
vA22-1547	D__Viruses.P__Uroviricota.C__Caudoviricetes.O__Caudovirales.F__Siphoviridae.G__Inhavirus	D__Bacteria
vA22-1548	D__Viruses.P__Uroviricota.C__Caudoviricetes.O__Caudovirales.F__Podoviridae.G__Lightbulbvirus	D__Bacteria.P__Bacteroidetes.C__Flavobacteriia.O__Flavobacteriales.F__Flavobacteriaceae.G__Cellulophaga
vA22-1551	D__Viruses.P__Uroviricota.C__Caudoviricetes.O__Caudovirales.F__Siphoviridae.G__Sitaravirus	D__Bacteria.P__Actinobacteria.C__Actinomycetia.O__Streptomycetales.F__Streptomycetaceae.G__Streptomyces
vA22-1553	D__Viruses.P__Uroviricota.C__Caudoviricetes.O__Caudovirales.F__Podoviridae.G__Enhodamvirus	D__Bacteria.P__Proteobacteria.C__Gammaproteobacteria.O__Vibrionales.F__Vibrionaceae.G__Vibrio
vA22-1554	D__Viruses.P__Uroviricota.C__Caudoviricetes.O__Caudovirales.F__Myoviridae	D__Bacteria.P__Bacteroidetes.C__unclassified.O__Bacteroidetes_Order_II._Incertae_sedis.F__Rhodothermaceae.G__Rhodothermus
vA22-1555	D__Viruses.P__Uroviricota.C__Caudoviricetes.O__Caudovirales.F__Myoviridae	D__Bacteria
vA22-1557	D__Viruses.P__Uroviricota.C__Caudoviricetes.O__Caudovirales.F__Siphoviridae.G__Inhavirus	D__Bacteria
vA22-1558	D__Viruses.P__Uroviricota.C__Caudoviricetes.O__Caudovirales.F__Podoviridae	D__Bacteria
vA22-1560	D__Viruses.P__Uroviricota.C__Caudoviricetes.O__Caudovirales.F__Siphoviridae.G__Phicbkvirus	D__Bacteria
vA22-1562	D__Viruses.P__Uroviricota.C__Caudoviricetes.O__Caudovirales.F__Myoviridae	D__Bacteria
vA22-1563	D__Viruses.P__Uroviricota.C__Caudoviricetes.O__Caudovirales.F__Myoviridae	D__Bacteria
vA22-1565	D__Viruses.P__Uroviricota.C__Caudoviricetes.O__Caudovirales.F__Podoviridae.G__Lightbulbvirus	D__Bacteria.P__Bacteroidetes.C__Flavobacteriia.O__Flavobacteriales.F__Flavobacteriaceae.G__Cellulophaga
vA22-1566	Unclassified	NA
vA22-1576	Unclassified	NA
vA22-1577	Unclassified	d__Bacteria;p__Bacteroidota;c__Bacteroidia;o__Flavobacteriales;f__Weeksellaceae;g__Planobacterium;s__Planobacterium sp023393915
vA22-1578	D__Viruses.P__Uroviricota.C__Caudoviricetes.O__Caudovirales.F__Siphoviridae	D__Bacteria
vA22-1584	D__Viruses.P__Uroviricota.C__Caudoviricetes.O__Caudovirales.F__Myoviridae	D__Bacteria
vA22-1590	Unclassified	NA
vA22-1591	Unclassified	NA
vA22-1594	Unclassified	NA
vA22-1601	D__Viruses.P__Uroviricota.C__Caudoviricetes.O__Caudovirales.F__Myoviridae	D__Bacteria.P__Proteobacteria.C__Gammaproteobacteria.O__Enterobacterales.F__Enterobacteriaceae
vA22-1604	Unclassified	NA
vA22-1609	D__Viruses.P__Uroviricota.C__Caudoviricetes.O__Caudovirales.F__Siphoviridae	D__Bacteria
vA22-1611	Unclassified	NA
vA22-1613	D__Viruses.P__Uroviricota.C__Caudoviricetes.O__Caudovirales.F__Myoviridae	D__Bacteria
vA22-1615	D__Viruses.P__Uroviricota.C__Caudoviricetes.O__Caudovirales.F__Siphoviridae	D__Bacteria
vA22-1617	D__Viruses.P__Uroviricota.C__Caudoviricetes.O__Caudovirales.F__Myoviridae	D__Bacteria
vA22-1618	D__Viruses.P__Uroviricota.C__Caudoviricetes.O__Caudovirales.F__Podoviridae	D__Bacteria
vA22-1619	Unclassified	NA
vA22-1624	Unclassified	d__Bacteria;p__Proteobacteria;c__Gammaproteobacteria;o__Enterobacterales;f__Vibrionaceae;g__Vibrio;s__Vibrio sp001874155
vA22-1627	Unclassified	NA
vA22-1629	Unclassified	NA
vA22-1632	Unclassified	d__Bacteria;p__Proteobacteria;c__Gammaproteobacteria;o__SAR86;f__TMED112;g__TMED112;s__TMED112 sp003331605
vA22-1633	Unclassified	NA
vA22-1634	Unclassified	NA
vA22-1643	D__Viruses.P__Nucleocytoviricota.C__Megaviricetes.O__Algavirales.F__Phycodnaviridae	Eukaryota;Haptophyta;Prymnesiophyceae;Prymnesiales;Prymnesiaceae;Imantonia;sp. RCC918
vA22-1644	D__Viruses.P__Uroviricota.C__Caudoviricetes.O__Caudovirales.F__Podoviridae	D__Bacteria
vA22-1646	D__Viruses.P__Uroviricota.C__Caudoviricetes.O__Caudovirales.F__Myoviridae	D__Bacteria
vA22-1648	D__Viruses.P__Uroviricota.C__Caudoviricetes.O__Caudovirales.F__Myoviridae.G__Tequatrovirus	D__Bacteria.P__Cyanobacteria.C__unclassified.O__Synechococcales.F__Synechococcaceae.G__Synechococcus
vA22-1650	D__Viruses.P__Uroviricota.C__Caudoviricetes.O__Caudovirales.F__Podoviridae.G__Rauchvirus	D__Bacteria.P__Bacteroidetes.C__Flavobacteriia.O__Flavobacteriales.F__Flavobacteriaceae.G__Cellulophaga
vA22-1651	D__Viruses.P__Uroviricota.C__Caudoviricetes.O__Caudovirales.F__Siphoviridae	D__Bacteria
vA22-1655	D__Viruses.P__Uroviricota.C__Caudoviricetes.O__Caudovirales.F__Siphoviridae	d__Archaea;p__Thermoplasmatota;c__Poseidoniia_A;o__Poseidoniales;f__Poseidoniaceae;g__MGIIa-L1;s__MGIIa-L1 sp002726395
vA22-1658	Unclassified	NA
vA22-1662	Unclassified	NA
vA22-1663	Unclassified	NA
vA22-1664	Unclassified	NA
vA22-1668	D__Viruses.P__Uroviricota.C__Caudoviricetes.O__Caudovirales.F__Myoviridae	d__Bacteria;p__Bacteroidota;c__Bacteroidia;o__Flavobacteriales;f__Flavobacteriaceae;g__Flavobacterium;s__Flavobacterium frigidarium
vA22-1675	D__Viruses.P__Uroviricota.C__Caudoviricetes.O__Caudovirales.F__Myoviridae	d__Bacteria;p__Bacteroidota;c__Bacteroidia;o__Flavobacteriales;f__Flavobacteriaceae;g__UBA7446;s__UBA7446 sp002313325
vA22-1676	D__Viruses.P__Uroviricota.C__Caudoviricetes.O__Caudovirales.F__Podoviridae.G__Rauchvirus	NA
vA22-1677	D__Viruses.P__Uroviricota.C__Caudoviricetes.O__Caudovirales.F__Siphoviridae	d__Bacteria;p__Bacteroidota;c__Bacteroidia;o__Flavobacteriales;f__Flavobacteriaceae;g__SCGC-AAA160-P02;s__SCGC-AAA160-P02 sp000383355
vA22-1679	Unclassified	NA
vA22-1681	Unclassified	NA
vA22-1686	Unclassified	NA
vA22-1689	D__Viruses.P__Uroviricota.C__Caudoviricetes.O__Caudovirales.F__Myoviridae	NA
vA22-1692	D__Viruses.P__Nucleocytoviricota.C__Megaviricetes.O__Algavirales.F__Phycodnaviridae	Eukaryota;Bacillariophyta;Coscinodiscophyceae;Rhizosoleniales;Rhizosoleniaceae;Rhizosolenia;setigera CCMP1694
vA22-1695	D__Viruses.P__Uroviricota.C__Caudoviricetes.O__Caudovirales.F__Podoviridae	NA
vA22-1697	D__Viruses.P__Uroviricota.C__Caudoviricetes.O__Caudovirales.F__Myoviridae.G__Tequatrovirus	NA
vA22-1698	Unclassified	NA
vA22-1705	D__Viruses.P__Uroviricota.C__Caudoviricetes.O__Caudovirales.F__Myoviridae	NA
vA22-1706	Unclassified	NA
vA22-1707	Unclassified	NA
vA22-1710	Unclassified	NA
vA22-1711	D__Viruses.P__Uroviricota.C__Caudoviricetes.O__Caudovirales.F__Siphoviridae.G__Homburgvirus	NA
vA22-1714	Unclassified	NA
vA22-1715	D__Viruses.P__Uroviricota.C__Caudoviricetes.O__Caudovirales.F__Myoviridae.G__Tequatrovirus	NA
vA22-1716	D__Viruses.P__Uroviricota.C__Caudoviricetes.O__Caudovirales.F__Podoviridae.G__Lightbulbvirus	d__Bacteria;p__Bacteroidota;c__Bacteroidia;o__Flavobacteriales;f__Flavobacteriaceae;g__Dokdonia;s__Dokdonia sp002712765
vA22-1718	D__Viruses.P__Uroviricota.C__Caudoviricetes.O__Caudovirales.F__Myoviridae	NA
vA22-1722	Unclassified	NA
vA22-1723	Unclassified	NA
vA22-1725	D__Viruses.P__Uroviricota.C__Caudoviricetes.O__Caudovirales.F__Podoviridae	d__Bacteria;p__Bacteroidota;c__Bacteroidia;o__Flavobacteriales;f__Flavobacteriaceae;g__Winogradskyella;s__Winogradskyella sp001971725
vA22-1726	D__Viruses.P__Uroviricota.C__Caudoviricetes.O__Caudovirales.F__Podoviridae	D__Bacteria.P__Bacteroidetes.C__Flavobacteriia.O__Flavobacteriales.F__Flavobacteriaceae
vA22-1727	D__Viruses.P__Uroviricota.C__Caudoviricetes.O__Caudovirales.F__Podoviridae	D__Bacteria
vA22-1728	D__Viruses.P__Uroviricota.C__Caudoviricetes.O__Caudovirales.F__Myoviridae	d__Bacteria;p__Bacteroidota;c__Bacteroidia;o__Flavobacteriales;f__Flavobacteriaceae;g__Arcticimaribacter;s__Arcticimaribacter forsetii
vA22-1729	Unclassified	NA
vA22-1731	D__Viruses.P__Uroviricota.C__Caudoviricetes.O__Caudovirales.F__Myoviridae	d__Bacteria;p__Bacillota_A;c__Clostridia;o__Oscillospirales;f__Ruminococcaceae;g__Ruminiclostridium_E;s__Ruminiclostridium_E siraeum
vA22-1737	Unclassified	NA
vA22-1745	D__Viruses.P__Uroviricota.C__Caudoviricetes.O__Caudovirales.F__Myoviridae	D__Bacteria
vA22-1747	Unclassified	NA
vA22-1749	D__Viruses.P__Uroviricota.C__Caudoviricetes.O__Caudovirales.F__Myoviridae	D__Bacteria
vA22-1752	D__Viruses.P__Uroviricota.C__Caudoviricetes.O__Caudovirales.F__Myoviridae	D__Bacteria.P__Proteobacteria.C__Gammaproteobacteria.O__Enterobacterales.F__Enterobacteriaceae
vA22-1754	D__Viruses.P__Uroviricota.C__Caudoviricetes.O__Caudovirales.F__Podoviridae	D__Bacteria
vA22-1756	D__Viruses.P__Uroviricota.C__Caudoviricetes.O__Caudovirales.F__Siphoviridae.G__Inhavirus	D__Bacteria.P__Cyanobacteria.C__unclassified.O__Synechococcales.F__Synechococcaceae.G__Synechococcus
vA22-1757	D__Viruses.P__Uroviricota.C__Caudoviricetes.O__Caudovirales.F__Podoviridae	D__Bacteria
vA22-1761	D__Viruses.P__Uroviricota.C__Caudoviricetes.O__Caudovirales.F__Myoviridae.G__Tequatrovirus	D__Bacteria
vA22-1765	D__Viruses.P__Uroviricota.C__Caudoviricetes.O__Caudovirales.F__Myoviridae	d__Bacteria;p__Verrucomicrobiota;c__Verrucomicrobiae;o__Pedosphaerales;f__UBA1096;g__UBA1096;s__UBA1096 sp002684915
vA22-1770	D__Viruses.P__Uroviricota.C__Caudoviricetes.O__Caudovirales.F__Myoviridae	d__Archaea;p__Nanoarchaeota;c__Nanoarchaeia;o__Pacearchaeales;f__ARS1285;g__ARS1285;s__ARS1285 sp002688875
vA22-1771	Unclassified	d__Bacteria;p__Bacteroidota;c__Bacteroidia;o__Flavobacteriales;f__Flavobacteriaceae;g__Polaribacter;s__Polaribacter sp003129485
vA22-1773	D__Viruses.P__Uroviricota.C__Caudoviricetes.O__Caudovirales.F__Podoviridae	NA
vA22-1774	D__Viruses.P__Uroviricota.C__Caudoviricetes.O__Caudovirales.F__Myoviridae	d__Bacteria;p__Patescibacteria;c__Saccharimonadia;o__Saccharimonadales;f__Saccharimonadaceae;g__UBA1547;s__
vA22-1778	D__Viruses.P__Uroviricota.C__Caudoviricetes.O__Caudovirales.F__Siphoviridae	NA
vA22-1779	Unclassified	NA
vA22-1785	D__Viruses.P__Uroviricota.C__Caudoviricetes.O__Caudovirales.F__Myoviridae	NA
vA22-1800	D__Viruses.P__Uroviricota.C__Caudoviricetes.O__Caudovirales.F__Siphoviridae	NA
vA22-1803	D__Viruses.P__Nucleocytoviricota.C__Megaviricetes.O__Algavirales.F__Phycodnaviridae	Eukaryota;Bacillariophyta;Coscinodiscophyceae;Rhizosoleniales;Rhizosoleniaceae;Rhizosolenia;setigera CCMP1694
vA22-1806	D__Viruses.P__Uroviricota.C__Caudoviricetes.O__Caudovirales.F__Myoviridae	d__Bacteria;p__SAR324;c__SAR324;o__SAR324;f__NAC60-12;g__Arctic96AD-7;s__Arctic96AD-7 sp902562015
vA22-1811	D__Viruses.P__Uroviricota.C__Caudoviricetes.O__Caudovirales.F__Myoviridae	NA
vA22-1814	D__Viruses.P__Nucleocytoviricota.C__Megaviricetes.O__Algavirales.F__Phycodnaviridae	Eukaryota;Ciliophora;Heterotrichea;Heterotrichida;Climacostomidae;Climacostomum;virens StockW-24
vA22-1816	Unclassified	NA
vA22-1821	D__Viruses.P__Uroviricota.C__Caudoviricetes.O__Caudovirales.F__Podoviridae.G__Lessievirus	NA
vA22-1826	D__Viruses.P__Uroviricota.C__Caudoviricetes.O__Caudovirales.F__Podoviridae.G__Lessievirus	NA
vA22-1830	D__Viruses.P__Uroviricota.C__Caudoviricetes.O__Caudovirales.F__Siphoviridae	NA
vA22-1832	Unclassified	NA
vA22-1833	D__Viruses.P__Uroviricota.C__Caudoviricetes.O__Caudovirales.F__Myoviridae	NA
vA22-1834	Unclassified	d__Bacteria;p__Proteobacteria;c__Alphaproteobacteria;o__Rhodobacterales;f__Rhodobacteraceae;g__LFER01;s__LFER01 sp011525185
vA22-1835	D__Viruses.P__Uroviricota.C__Caudoviricetes.O__Caudovirales.F__Myoviridae	d__Bacteria;p__Cyanobacteria;c__Cyanobacteriia;o__PCC-6307;f__Cyanobiaceae;g__Prochlorococcus_A;s__Prochlorococcus_A sp003280165
vA22-1837	Unclassified	NA
vA22-1841	D__Viruses.P__Uroviricota.C__Caudoviricetes.O__Caudovirales.F__Siphoviridae	NA
vA22-1842	D__Viruses.P__Uroviricota.C__Caudoviricetes.O__Caudovirales.F__Myoviridae.G__Tequatrovirus	d__Bacteria;p__Bacteroidota;c__Bacteroidia;o__Flavobacteriales;f__Flavobacteriaceae;g__Nonlabens;s__Nonlabens xiamenensis
vA22-1843	Unclassified	NA
vA22-1848	D__Viruses.P__Uroviricota.C__Caudoviricetes.O__Caudovirales.F__Podoviridae	d__Bacteria;p__Bacteroidota;c__Bacteroidia;o__Flavobacteriales;f__Flavobacteriaceae;g__Winogradskyella;s__Winogradskyella thalassocola
vA22-1853	D__Viruses.P__Uroviricota.C__Caudoviricetes.O__Caudovirales.F__Siphoviridae.G__Homburgvirus	NA
vA22-1854	Unclassified	NA
vA22-1857	Unclassified	d__Archaea;p__Thermoplasmatota;c__Poseidoniia_A;o__Poseidoniales;f__Thalassarchaeaceae;g__MGIIb-O2;s__MGIIb-O2 sp002730775
vA22-1859	Unclassified	NA
vA22-1860	Unclassified	NA
vA22-1862	D__Viruses.P__Uroviricota.C__Caudoviricetes.O__Caudovirales.F__Myoviridae.G__Tequatrovirus	D__Bacteria.P__Cyanobacteria.C__unclassified.O__Synechococcales.F__Synechococcaceae.G__Synechococcus
vA22-1863	Unclassified	NA
vA22-1864	Unclassified	d__Bacteria;p__Pseudomonadota;c__Gammaproteobacteria;o__Pseudomonadales;f__Halieaceae;g__Luminiphilus;s__Luminiphilus sp902631395
vA22-1878	D__Viruses.P__Uroviricota.C__Caudoviricetes.O__Caudovirales.F__Myoviridae	D__Bacteria.P__Bacteroidetes.C__unclassified.O__Bacteroidetes_Order_II._Incertae_sedis.F__Rhodothermaceae.G__Rhodothermus
vA22-1879	D__Viruses.P__Uroviricota.C__Caudoviricetes.O__Caudovirales.F__Myoviridae	D__Bacteria.P__Bacteroidetes.C__unclassified.O__Bacteroidetes_Order_II._Incertae_sedis.F__Rhodothermaceae.G__Rhodothermus
vA22-1880	Unclassified	d__Bacteria;p__Proteobacteria;c__Gammaproteobacteria;o__SAR86;f__TMED112;g__TMED112;s__TMED112 sp002684055
vA22-1883	Unclassified	d__Bacteria;p__Proteobacteria;c__Gammaproteobacteria;o__Arenicellales;f__UBA868;g__UBA868;s__UBA868 sp011523045
vA22-1884	D__Viruses.P__Uroviricota.C__Caudoviricetes.O__Caudovirales.F__Myoviridae.G__Tequatrovirus	NA
vA22-1887	Unclassified	d__Bacteria;p__Proteobacteria;c__Gammaproteobacteria;o__Enterobacterales;f__Alteromonadaceae;g__Alteromonas;s__Alteromonas macleodii
vA22-1890	D__Viruses.P__Uroviricota.C__Caudoviricetes.O__Caudovirales.F__Siphoviridae.G__Inhavirus	NA
vA22-1896	D__Viruses.P__Uroviricota.C__Caudoviricetes.O__Caudovirales.F__Myoviridae	NA
vA22-1901	Unclassified	d__Bacteria;p__Proteobacteria;c__Alphaproteobacteria;o__Parvibaculales;f__Parvibaculaceae;g__Mf105b01;s__Mf105b01 sp002695905
vA22-1902	Unclassified	NA
vA22-1904	D__Viruses.P__Uroviricota.C__Caudoviricetes.O__Caudovirales.F__Siphoviridae	D__Bacteria
vA22-1905	D__Viruses.P__Uroviricota.C__Caudoviricetes.O__Caudovirales.F__Myoviridae	D__Bacteria.P__Proteobacteria.C__Gammaproteobacteria.O__Enterobacterales.F__Enterobacteriaceae
vA22-1906	D__Viruses.P__Uroviricota.C__Caudoviricetes.O__Caudovirales.F__Siphoviridae.G__Inhavirus	D__Bacteria
vA22-1907	Unclassified	NA
vA22-1911	D__Viruses.P__Uroviricota.C__Caudoviricetes.O__Caudovirales.F__Myoviridae.G__Tequatrovirus	d__Bacteria;p__Firmicutes;c__Bacilli;o__Lactobacillales;f__Lactobacillaceae;g__Lactobacillus;s__Lactobacillus crispatus
vA22-1912	D__Viruses.P__Uroviricota.C__Caudoviricetes.O__Caudovirales.F__Podoviridae	D__Bacteria.P__Bacteroidetes.C__Flavobacteriia.O__Flavobacteriales.F__Flavobacteriaceae.G__Cellulophaga
vA22-1916	D__Viruses.P__Uroviricota.C__Caudoviricetes.O__Caudovirales.F__Podoviridae	D__Bacteria
vA22-1920	D__Viruses.P__Uroviricota.C__Caudoviricetes.O__Caudovirales.F__Myoviridae	D__Bacteria
vA22-1922	D__Viruses.P__Uroviricota.C__Caudoviricetes.O__Caudovirales.F__Podoviridae	D__Bacteria
vA22-1924	Unclassified	NA
vA22-1926	D__Viruses.P__Uroviricota.C__Caudoviricetes.O__Caudovirales.F__Myoviridae	d__Bacteria;p__Verrucomicrobiota;c__Verrucomicrobiae;o__Verrucomicrobiales;f__DEV007;g__Arctic95D-9;s__
vA22-1932	Unclassified	NA
vA22-1933	D__Viruses.P__Uroviricota.C__Caudoviricetes.O__Caudovirales.F__Siphoviridae.G__Phicbkvirus	D__Bacteria
vA22-1934	D__Viruses.P__Uroviricota.C__Caudoviricetes.O__Caudovirales.F__Myoviridae	D__Bacteria.P__Bacteroidetes.C__unclassified.O__Bacteroidetes_Order_II._Incertae_sedis.F__Rhodothermaceae.G__Rhodothermus
vA22-1936	Unclassified	d__Bacteria;p__Pseudomonadota;c__Gammaproteobacteria;o__SAR86;f__TMED112;g__TMED112;s__TMED112 sp002692425
vA22-1939	Unclassified	NA
vA22-1941	D__Viruses.P__Uroviricota.C__Caudoviricetes.O__Caudovirales.F__Myoviridae	d__Bacteria;p__Cyanobacteria;c__Cyanobacteriia;o__PCC-6307;f__Cyanobiaceae;g__Synechococcus_E;s__Synechococcus_E sp002684175
vA22-1944	D__Viruses.P__Uroviricota.C__Caudoviricetes.O__Caudovirales.F__Siphoviridae	d__Bacteria;p__Proteobacteria;c__Gammaproteobacteria;o__Xanthomonadales;f__Xanthomonadaceae;g__Stenotrophomonas;s__Stenotrophomonas acidaminiphila_A
vA22-1945	Unclassified	NA
vA22-1947	D__Viruses.P__Uroviricota.C__Caudoviricetes.O__Caudovirales.F__Myoviridae	D__Bacteria
vA22-1948	Unclassified	NA
vA22-1954	D__Viruses.P__Uroviricota.C__Caudoviricetes.O__Caudovirales.F__Myoviridae	d__Bacteria;p__Pseudomonadota;c__Alphaproteobacteria;o__Rhodobacterales;f__Rhodobacteraceae;g__CACIJG01;s__CACIJG01 sp902524845
vA22-1955	D__Viruses.P__Uroviricota.C__Caudoviricetes.O__Caudovirales.F__Podoviridae	D__Bacteria.P__Bacteroidetes.C__Flavobacteriia.O__Flavobacteriales.F__Flavobacteriaceae.G__Cellulophaga
vA22-1956	D__Viruses.P__Uroviricota.C__Caudoviricetes.O__Caudovirales.F__Podoviridae	D__Bacteria
vA22-1957	D__Viruses.P__Uroviricota.C__Caudoviricetes.O__Caudovirales.F__Myoviridae	D__Bacteria
vA22-1958	D__Viruses.P__Uroviricota.C__Caudoviricetes.O__Caudovirales.F__Myoviridae	D__Bacteria
vA22-1960	Unclassified	NA
vA22-1962	D__Viruses.P__Uroviricota.C__Caudoviricetes.O__Caudovirales.F__Podoviridae.G__Rauchvirus	D__Bacteria.P__Bacteroidetes.C__Flavobacteriia.O__Flavobacteriales.F__Flavobacteriaceae.G__Cellulophaga
vA22-1963	D__Viruses.P__Uroviricota.C__Caudoviricetes.O__Caudovirales.F__Myoviridae.G__Tequatrovirus	D__Bacteria.P__Cyanobacteria.C__unclassified.O__Synechococcales.F__Synechococcaceae.G__Synechococcus
vA22-1967	D__Viruses.P__Uroviricota.C__Caudoviricetes.O__Caudovirales.F__Myoviridae	D__Bacteria
vA22-1977	D__Viruses.P__Uroviricota.C__Caudoviricetes.O__Caudovirales.F__Podoviridae	D__Bacteria
vA22-1986	D__Viruses.P__Uroviricota.C__Caudoviricetes.O__Caudovirales.F__Myoviridae.G__Tequatrovirus	D__Bacteria.P__Cyanobacteria.C__unclassified.O__Synechococcales.F__Synechococcaceae.G__Synechococcus
vA22-1987	Unclassified	NA
vA22-1993	Unclassified	d__Bacteria;p__Pseudomonadota;c__Gammaproteobacteria;o__Enterobacterales;f__Enterobacteriaceae;g__Photorhabdus;s__Photorhabdus asymbiotica
vA22-1994	Unclassified	NA
vA22-1995	Unclassified	d__Bacteria;p__Actinobacteriota;c__Actinomycetia;o__Mycobacteriales;f__Mycobacteriaceae;g__Mycobacterium;s__Mycobacterium sediminis
vA22-1997	Unclassified	NA
vA22-2000	Unclassified	d__Bacteria;p__Bacteroidota;c__Bacteroidia;o__Cytophagales;f__Flammeovirgaceae;g__Flammeovirga;s__Flammeovirga sp014534745
vA22-2002	D__Viruses.P__Uroviricota.C__Caudoviricetes.O__Caudovirales.F__Myoviridae.G__Tequatrovirus	d__Bacteria;p__Bacteroidota;c__Bacteroidia;o__NS11-12g;f__UBA9320;g__UBA9320;s__UBA9320 sp022425465
vA22-2003	D__Viruses.P__Uroviricota.C__Caudoviricetes.O__Caudovirales.F__Podoviridae	D__Bacteria
vA22-2004	Unclassified	NA
vA22-2005	D__Viruses.P__Uroviricota.C__Caudoviricetes.O__Caudovirales.F__Siphoviridae.G__Lambdavirus	D__Bacteria.P__Proteobacteria.C__Gammaproteobacteria.O__Enterobacterales.F__Enterobacteriaceae.G__Escherichia
vA22-2006	D__Viruses.P__Uroviricota.C__Caudoviricetes.O__Caudovirales.F__Myoviridae	d__Bacteria;p__Bacteroidota;c__Bacteroidia;o__Cytophagales;f__Flammeovirgaceae;g__Flammeovirga;s__Flammeovirga pectinis
vA22-2008	D__Viruses.P__Uroviricota.C__Caudoviricetes.O__Caudovirales.F__Myoviridae	d__Bacteria;p__Proteobacteria;c__Alphaproteobacteria;o__Rhodobacterales;f__Rhodobacteraceae;g__CACIJG01;s__CACIJG01 sp902596985
vA22-2009	Unclassified	NA
vA22-2011	Unclassified	NA
vA22-2013	D__Viruses.P__Uroviricota.C__Caudoviricetes.O__Caudovirales.F__Myoviridae	NA
vA22-2014	D__Viruses.P__Uroviricota.C__Caudoviricetes.O__Caudovirales.F__Siphoviridae.G__Homburgvirus	NA
vA22-2016	Unclassified	NA
vA22-2018	D__Viruses.P__Uroviricota.C__Caudoviricetes.O__Caudovirales.F__Myoviridae.G__Tequatrovirus	NA
vA22-2019	D__Viruses.P__Uroviricota.C__Caudoviricetes.O__Caudovirales.F__Siphoviridae	NA
vA22-2023	Unclassified	d__Bacteria;p__Proteobacteria;c__Gammaproteobacteria;o__Pseudomonadales;f__Porticoccaceae;g__HTCC2207;s__HTCC2207 sp001438605
vA22-2024	D__Viruses.P__Uroviricota.C__Caudoviricetes.O__Caudovirales.F__Myoviridae	NA
vA22-2025	D__Viruses.P__Uroviricota.C__Caudoviricetes.O__Caudovirales.F__Myoviridae	NA
vA22-2029	Unclassified	NA
vA22-2030	D__Viruses.P__Uroviricota.C__Caudoviricetes.O__Caudovirales.F__Podoviridae	NA
vA22-2031	D__Viruses.P__Uroviricota.C__Caudoviricetes.O__Caudovirales.F__Myoviridae	NA
vA22-2034	D__Viruses.P__Uroviricota.C__Caudoviricetes.O__Caudovirales.F__Myoviridae	NA
vA22-2035	D__Viruses.P__Uroviricota.C__Caudoviricetes.O__Caudovirales.F__Siphoviridae	NA
vA22-2038	Unclassified	NA
vA22-2039	D__Viruses.P__Uroviricota.C__Caudoviricetes.O__Caudovirales.F__Podoviridae	NA
vA22-2042	Unclassified	NA
vA22-2044	Unclassified	d__Bacteria;p__Bacteroidota;c__Bacteroidia;o__Flavobacteriales;f__Flavobacteriaceae;g__Winogradskyella;s__Winogradskyella algicola
vA22-2045	Unclassified	NA
vA22-2046	D__Viruses.P__Uroviricota.C__Caudoviricetes.O__Caudovirales.F__Myoviridae	NA
vA22-2053	Unclassified	d__Bacteria;p__Firmicutes;c__Bacilli;o__Caldalkalibacillales;f__Caldalkalibacillaceae;g__;s__
vA22-2055	D__Viruses.P__Uroviricota.C__Caudoviricetes.O__Caudovirales.F__Myoviridae	D__Bacteria
vA22-2058	Unclassified	d__Bacteria;p__Bacteroidota;c__Bacteroidia;o__Flavobacteriales;f__Flavobacteriaceae;g__;s__
vA22-2059	Unclassified	NA
vA22-2061	D__Viruses.P__Uroviricota.C__Caudoviricetes.O__Caudovirales.F__Myoviridae	D__Bacteria
vA22-2067	D__Viruses.P__Uroviricota.C__Caudoviricetes.O__Caudovirales.F__Myoviridae	D__Bacteria
vA22-2068	Unclassified	NA
vA22-2069	D__Viruses.P__Uroviricota.C__Caudoviricetes.O__Caudovirales.F__Podoviridae	D__Bacteria.P__Bacteroidetes.C__Flavobacteriia.O__Flavobacteriales.F__Flavobacteriaceae.G__Cellulophaga
vA22-2072	Unclassified	d__Bacteria;p__Verrucomicrobiota;c__Verrucomicrobiae;o__Opitutales;f__DSM-45221;g__GCA-2699365;s__GCA-2699365 sp002699365
vA22-2075	D__Viruses.P__Uroviricota.C__Caudoviricetes.O__Caudovirales.F__Podoviridae	D__Bacteria.P__Bacteroidetes.C__Flavobacteriia.O__Flavobacteriales.F__Flavobacteriaceae.G__Cellulophaga
vA22-2077	D__Viruses.P__Uroviricota.C__Caudoviricetes.O__Caudovirales.F__Podoviridae	D__Bacteria.P__Cyanobacteria.C__unclassified.O__Synechococcales.F__Synechococcaceae.G__Synechococcus
vA22-2080	Unclassified	NA
vA22-2081	D__Viruses.P__Uroviricota.C__Caudoviricetes.O__Caudovirales.F__Myoviridae	D__Bacteria
vA22-2082	D__Viruses.P__Uroviricota.C__Caudoviricetes.O__Caudovirales.F__Myoviridae	D__Bacteria
vA22-2085	D__Viruses.P__Uroviricota.C__Caudoviricetes.O__Caudovirales.F__Myoviridae	D__Bacteria.P__Bacteroidetes.C__unclassified.O__Bacteroidetes_Order_II._Incertae_sedis.F__Rhodothermaceae.G__Rhodothermus
vA22-2088	D__Viruses.P__Uroviricota.C__Caudoviricetes.O__Caudovirales.F__Siphoviridae	D__Bacteria
vA22-2089	D__Viruses.P__Uroviricota.C__Caudoviricetes.O__Caudovirales.F__Myoviridae	D__Bacteria.P__Firmicutes.C__Bacilli.O__Lactobacillales.F__Streptococcaceae.G__Lactococcus
vA22-2091	Unclassified	NA
vA22-2092	D__Viruses.P__Uroviricota.C__Caudoviricetes.O__Caudovirales.F__Myoviridae	D__Bacteria.P__Bacteroidetes.C__unclassified.O__Bacteroidetes_Order_II._Incertae_sedis.F__Rhodothermaceae.G__Rhodothermus
vA22-2094	D__Viruses.P__Uroviricota.C__Caudoviricetes.O__Caudovirales.F__Podoviridae	D__Bacteria.P__Proteobacteria.C__Gammaproteobacteria.O__Pseudomonadales.F__Pseudomonadaceae.G__Pseudomonas
vA22-2099	D__Viruses.P__Uroviricota.C__Caudoviricetes.O__Caudovirales.F__Podoviridae.G__Rauchvirus	D__Bacteria.P__Bacteroidetes.C__Flavobacteriia.O__Flavobacteriales.F__Flavobacteriaceae.G__Cellulophaga
vA22-2100	Unclassified	NA
vA22-2101	D__Viruses.P__Uroviricota.C__Caudoviricetes.O__Caudovirales.F__Podoviridae	D__Bacteria.P__Bacteroidetes.C__Flavobacteriia.O__Flavobacteriales.F__Flavobacteriaceae.G__Cellulophaga
vA22-2105	D__Viruses.P__Uroviricota.C__Caudoviricetes.O__Caudovirales.F__Podoviridae.G__Lightbulbvirus	D__Bacteria.P__Bacteroidetes.C__Flavobacteriia.O__Flavobacteriales.F__Flavobacteriaceae.G__Cellulophaga
vA22-2106	D__Viruses.P__Uroviricota.C__Caudoviricetes.O__Caudovirales.F__Myoviridae.G__Tequatrovirus	D__Bacteria.P__Proteobacteria.C__Gammaproteobacteria.O__Enterobacterales.F__Enterobacteriaceae
vA22-2108	D__Viruses.P__Uroviricota.C__Caudoviricetes.O__Caudovirales.F__Myoviridae.G__Tequatrovirus	D__Bacteria.P__Cyanobacteria.C__unclassified.O__Synechococcales.F__Synechococcaceae.G__Synechococcus
vA22-2111	D__Viruses.P__Uroviricota.C__Caudoviricetes.O__Caudovirales.F__Myoviridae	D__Bacteria
vA22-2112	D__Viruses.P__Uroviricota.C__Caudoviricetes.O__Caudovirales.F__Myoviridae	D__Bacteria
vA22-2113	D__Viruses.P__Uroviricota.C__Caudoviricetes.O__Caudovirales.F__Myoviridae	D__Bacteria.P__Proteobacteria.C__Gammaproteobacteria.O__Enterobacterales.F__Enterobacteriaceae
vA22-2115	D__Viruses.P__Uroviricota.C__Caudoviricetes.O__Caudovirales.F__Podoviridae	D__Bacteria.P__Bacteroidetes.C__Flavobacteriia.O__Flavobacteriales.F__Flavobacteriaceae.G__Cellulophaga
vA22-2116	D__Viruses.P__Uroviricota.C__Caudoviricetes.O__Caudovirales.F__Podoviridae	d__Bacteria;p__Bacteroidota;c__Bacteroidia;o__Flavobacteriales;f__Flavobacteriaceae;g__Hel1-33-131;s__Hel1-33-131 sp913052445
vA22-2118	D__Viruses.P__Uroviricota.C__Caudoviricetes.O__Caudovirales.F__Podoviridae	D__Bacteria
vA22-2119	Unclassified	NA
vA22-2123	D__Viruses.P__Uroviricota.C__Caudoviricetes.O__Caudovirales.F__Podoviridae	D__Bacteria.P__Proteobacteria.C__Gammaproteobacteria.O__Vibrionales.F__Vibrionaceae.G__Vibrio
vA22-2124	Unclassified	NA
vA22-2129	Unclassified	d__Bacteria;p__Bacteroidota;c__Bacteroidia;o__NS11-12g;f__UBA9320;g__UBA9320;s__
vA22-2132	Unclassified	NA
vA22-2133	Unclassified	NA
vA22-2136	Unclassified	NA
vA22-2137	Unclassified	NA
vA22-2141	Unclassified	NA
vA22-2142	Unclassified	NA
vA22-2143	D__Viruses.P__Uroviricota.C__Caudoviricetes.O__Caudovirales.F__Myoviridae.G__Tequatrovirus	NA
vA22-2146	D__Viruses.P__Uroviricota.C__Caudoviricetes.O__Caudovirales.F__Podoviridae.G__Lightbulbvirus	NA
vA22-2147	Unclassified	NA
vA22-2148	D__Viruses.P__Uroviricota.C__Caudoviricetes.O__Caudovirales.F__Podoviridae.G__Lightbulbvirus	NA
vA22-2151	D__Viruses.P__Uroviricota.C__Caudoviricetes.O__Caudovirales.F__Myoviridae.G__Tequatrovirus	NA
vA22-2160	Unclassified	NA
vA22-2161	Unclassified	d__Bacteria;p__Proteobacteria;c__Alphaproteobacteria;o__HIMB59;f__HIMB59;g__HIMB59;s__HIMB59 sp008638215
vA22-2164	D__Viruses.P__Uroviricota.C__Caudoviricetes.O__Caudovirales.F__Myoviridae	NA
vA22-2165	D__Viruses.P__Uroviricota.C__Caudoviricetes.O__Caudovirales.F__Podoviridae.G__Lightbulbvirus	NA
vA22-2170	D__Viruses.P__Uroviricota.C__Caudoviricetes.O__Caudovirales.F__Myoviridae	NA
vA22-2171	D__Viruses.P__Uroviricota.C__Caudoviricetes.O__Caudovirales.F__Siphoviridae	d__Bacteria;p__Myxococcota;c__UBA9160;o__UBA9160;f__GLO-12;g__GLO-12;s__GLO-12 sp003353845
vA22-2172	D__Viruses.P__Uroviricota.C__Caudoviricetes.O__Caudovirales.F__Myoviridae.G__Tequatrovirus	NA
vA22-2173	Unclassified	NA
vA22-2178	D__Viruses.P__Uroviricota.C__Caudoviricetes.O__Caudovirales.F__Siphoviridae	NA
vA22-2179	D__Viruses.P__Uroviricota.C__Caudoviricetes.O__Caudovirales.F__Myoviridae	NA
vA22-2181	D__Viruses.P__Uroviricota.C__Caudoviricetes.O__Caudovirales.F__Myoviridae	NA
vA22-2182	D__Viruses.P__Uroviricota.C__Caudoviricetes.O__Caudovirales.F__Myoviridae	d__Bacteria;p__Proteobacteria;c__Gammaproteobacteria;o__Pseudomonadales;f__Porticoccaceae;g__HTCC2207;s__
vA22-2183	D__Viruses.P__Uroviricota.C__Caudoviricetes.O__Caudovirales.F__Myoviridae.G__Tequatrovirus	NA
vA22-2184	Unclassified	NA
vA22-2185	Unclassified	NA
vA22-2188	D__Viruses.P__Uroviricota.C__Caudoviricetes.O__Caudovirales.F__Podoviridae.G__Rauchvirus	NA
vA22-2189	Unclassified	NA
vA22-2190	Unclassified	NA
vA22-2192	D__Viruses.P__Uroviricota.C__Caudoviricetes.O__Caudovirales.F__Siphoviridae	NA
vA22-2193	D__Viruses.P__Uroviricota.C__Caudoviricetes.O__Caudovirales.F__Siphoviridae	d__Bacteria;p__Bacteroidota;c__Bacteroidia;o__Flavobacteriales;f__Flavobacteriaceae;g__Marinirhabdus;s__Marinirhabdus sp002707745
vA22-2195	Unclassified	NA
vA22-2198	D__Viruses.P__Uroviricota.C__Caudoviricetes.O__Caudovirales.F__Siphoviridae	NA
vA22-2208	D__Viruses.P__Uroviricota.C__Caudoviricetes.O__Caudovirales.F__Myoviridae	NA
vA22-2210	Unclassified	d__Bacteria;p__Bacteroidota;c__Bacteroidia;o__Flavobacteriales;f__Flavobacteriaceae;g__Flavobacterium;s__Flavobacterium nitrogenifigens
vA22-2211	Unclassified	d__Bacteria;p__Campylobacterota;c__Campylobacteria;o__Campylobacterales;f__Sulfurovaceae;g__Sulfurovum;s__
vA22-2212	D__Viruses.P__Uroviricota.C__Caudoviricetes.O__Caudovirales.F__Siphoviridae	NA
vA22-2219	D__Viruses.P__Nucleocytoviricota.C__Megaviricetes.O__Algavirales.F__Phycodnaviridae.G__Prymnesiovirus	Eukaryota;Ciliophora;Heterotrichea;Heterotrichida;Climacostomidae;Climacostomum;virens StockW-24
vA22-2221	Unclassified	NA
vA22-2222	D__Viruses.P__Uroviricota.C__Caudoviricetes.O__Caudovirales.F__Podoviridae	NA
vA22-2223	D__Viruses.P__Uroviricota.C__Caudoviricetes.O__Caudovirales.F__Siphoviridae	d__Bacteria;p__Proteobacteria;c__Gammaproteobacteria;o__Enterobacterales;f__Enterobacteriaceae;g__Kluyvera;s__Kluyvera ascorbata_B
vA22-2224	D__Viruses.P__Uroviricota.C__Caudoviricetes.O__Caudovirales.F__Myoviridae	NA
vA22-2225	Unclassified	d__Bacteria;p__Verrucomicrobiota;c__Verrucomicrobiae;o__Opitutales;f__DSM-45221;g__GCA-2690565;s__GCA-2690565 sp011522825
vA22-2228	D__Viruses.P__Uroviricota.C__Caudoviricetes.O__Caudovirales.F__Podoviridae	NA
vA22-2230	D__Viruses.P__Uroviricota.C__Caudoviricetes.O__Caudovirales.F__Siphoviridae	NA
vA22-2231	D__Viruses.P__Uroviricota.C__Caudoviricetes.O__Caudovirales.F__Myoviridae	NA
vA22-2232	D__Viruses.P__Uroviricota.C__Caudoviricetes.O__Caudovirales.F__Siphoviridae.G__Lambdavirus	NA
vA22-2239	D__Viruses.P__Uroviricota.C__Caudoviricetes.O__Caudovirales.F__Myoviridae	d__Bacteria;p__Proteobacteria;c__Gammaproteobacteria;o__SAR86;f__TMED112;g__TMED112;s__TMED112 sp002692425
vA22-2243	D__Viruses.P__Uroviricota.C__Caudoviricetes.O__Caudovirales.F__Myoviridae	d__Archaea;p__Thermoplasmatota;c__Poseidoniia_A;o__Poseidoniales;f__Poseidoniaceae;g__MGIIa-K1;s__MGIIa-K1 sp002689565
vA22-2244	D__Viruses.P__Uroviricota.C__Caudoviricetes.O__Caudovirales.F__Siphoviridae	NA
vA22-2250	D__Viruses.P__Uroviricota.C__Caudoviricetes.O__Caudovirales.F__Myoviridae	NA
vA22-2253	Unclassified	NA
vA22-2254	Unclassified	d__Bacteria;p__Bacteroidota;c__Bacteroidia;o__Flavobacteriales;f__Flavobacteriaceae;g__Dokdonia;s__
vA22-2257	Unclassified	NA
vA22-2258	Unclassified	NA
vA22-2260	D__Viruses.P__Uroviricota.C__Caudoviricetes.O__Caudovirales.F__Myoviridae	D__Bacteria
vA22-2261	D__Viruses.P__Uroviricota.C__Caudoviricetes.O__Caudovirales.F__Myoviridae.G__Tequatrovirus	D__Bacteria.P__Proteobacteria.C__Gammaproteobacteria.O__Enterobacterales.F__Enterobacteriaceae
vA22-2263	D__Viruses.P__Uroviricota.C__Caudoviricetes.O__Caudovirales.F__Podoviridae.G__Lederbergvirus	D__Bacteria.P__Proteobacteria.C__Gammaproteobacteria.O__Enterobacterales.F__Enterobacteriaceae
vA22-2268	D__Viruses.P__Uroviricota.C__Caudoviricetes.O__Caudovirales.F__Siphoviridae	D__Bacteria
vA22-2269	D__Viruses.P__Uroviricota.C__Caudoviricetes.O__Caudovirales.F__Siphoviridae.G__Lambdavirus	D__Bacteria.P__Proteobacteria.C__Gammaproteobacteria.O__Enterobacterales.F__Enterobacteriaceae.G__Escherichia
vA22-2272	Unclassified	NA
vA22-2273	Unclassified	NA
vA22-2277	D__Viruses.P__Uroviricota.C__Caudoviricetes.O__Caudovirales.F__Siphoviridae.G__Inhavirus	D__Bacteria
vA22-2278	D__Viruses.P__Uroviricota.C__Caudoviricetes.O__Caudovirales.F__Siphoviridae	D__Bacteria
vA22-2279	D__Viruses.P__Uroviricota.C__Caudoviricetes.O__Caudovirales.F__Myoviridae	D__Bacteria
vA22-2282	D__Viruses.P__Uroviricota.C__Caudoviricetes.O__Caudovirales.F__Myoviridae	D__Bacteria
vA22-2284	Unclassified	NA
vA22-2285	Unclassified	NA
vA22-2286	D__Viruses.P__Uroviricota.C__Caudoviricetes.O__Caudovirales.F__Podoviridae	D__Bacteria
vA22-2287	D__Viruses.P__Nucleocytoviricota.C__Megaviricetes.O__Algavirales.F__Phycodnaviridae	Eukaryota;Dinophyta;Dinophyceae;Gonyaulacales;Ceratiaceae;Ceratium;fusus PA161109
vA22-2288	D__Viruses.P__Uroviricota.C__Caudoviricetes.O__Caudovirales.F__Podoviridae	D__Bacteria
vA22-2292	D__Viruses.P__Uroviricota.C__Caudoviricetes.O__Caudovirales.F__Myoviridae	D__Bacteria.P__Proteobacteria.C__Gammaproteobacteria.O__Enterobacterales.F__Enterobacteriaceae
vA22-2294	D__Viruses.P__Uroviricota.C__Caudoviricetes.O__Caudovirales.F__Myoviridae	D__Bacteria
vA22-2296	Unclassified	NA
vA22-2298	Unclassified	d__Bacteria;p__Pseudomonadota;c__Alphaproteobacteria;o__Rhodobacterales;f__Rhodobacteraceae;g__CACIJG01;s__CACIJG01 sp902537235
vA22-2299	D__Viruses.P__Uroviricota.C__Caudoviricetes.O__Caudovirales.F__Podoviridae	D__Bacteria
vA22-2300	D__Viruses.P__Uroviricota.C__Caudoviricetes.O__Caudovirales.F__Podoviridae	D__Bacteria
vA22-2302	D__Viruses.P__Uroviricota.C__Caudoviricetes.O__Caudovirales.F__Myoviridae	D__Bacteria
vA22-2303	Unclassified	NA
vA22-2305	D__Viruses.P__Nucleocytoviricota.C__Megaviricetes.O__Algavirales.F__Phycodnaviridae	Eukaryota;Dinophyta;Dinophyceae;Gonyaulacales;Ceratiaceae;Ceratium;fusus PA161109
vA22-2306	Unclassified	NA
vA22-2309	D__Viruses.P__Uroviricota.C__Caudoviricetes.O__Caudovirales.F__Myoviridae	D__Bacteria
vA22-2310	D__Viruses.P__Uroviricota.C__Caudoviricetes.O__Caudovirales.F__Myoviridae	D__Bacteria
vA22-2311	D__Viruses.P__Uroviricota.C__Caudoviricetes.O__Caudovirales.F__Podoviridae	D__Bacteria
vA22-2313	D__Viruses.P__Uroviricota.C__Caudoviricetes.O__Caudovirales.F__Myoviridae	d__Bacteria;p__Proteobacteria;c__Gammaproteobacteria;o__SAR86;f__AG-339-G14;g__MEDG-81;s__MEDG-81 sp902540995
vA22-2315	D__Viruses.P__Uroviricota.C__Caudoviricetes.O__Caudovirales.F__Podoviridae	D__Bacteria
vA22-2316	D__Viruses.P__Uroviricota.C__Caudoviricetes.O__Caudovirales.F__Myoviridae	D__Bacteria.P__Bacteroidetes.C__unclassified.O__Bacteroidetes_Order_II._Incertae_sedis.F__Rhodothermaceae.G__Rhodothermus
vA22-2318	D__Viruses.P__Uroviricota.C__Caudoviricetes.O__Caudovirales.F__Myoviridae	D__Bacteria.P__Bacteroidetes.C__unclassified.O__Bacteroidetes_Order_II._Incertae_sedis.F__Rhodothermaceae.G__Rhodothermus
vA22-2319	D__Viruses.P__Uroviricota.C__Caudoviricetes.O__Caudovirales.F__Podoviridae	D__Bacteria
vA22-2321	Unclassified	NA
vA22-2323	Unclassified	NA
vA22-2324	Unclassified	NA
vA22-2328	D__Viruses.P__Uroviricota.C__Caudoviricetes.O__Caudovirales.F__Myoviridae	d__Bacteria;p__Pseudomonadota;c__Gammaproteobacteria;o__Pseudomonadales;f__Halieaceae;g__Luminiphilus;s__Luminiphilus sp003331335
vA22-2333	Unclassified	NA
vA22-2334	Unclassified	d__Bacteria;p__Bacteroidota;c__Bacteroidia;o__Flavobacteriales;f__Flavobacteriaceae;g__;s__
vA22-2335	D__Viruses.P__Uroviricota.C__Caudoviricetes.O__Caudovirales.F__Podoviridae	D__Bacteria
vA22-2336	Unclassified	NA
vA22-2338	D__Viruses.P__Uroviricota.C__Caudoviricetes.O__Caudovirales.F__Podoviridae.G__Rauchvirus	D__Bacteria.P__Bacteroidetes.C__Flavobacteriia.O__Flavobacteriales.F__Flavobacteriaceae.G__Cellulophaga
vA22-2339	Unclassified	d__Bacteria;p__Patescibacteria;c__Paceibacteria;o__UBA9983_A;f__PALSA-1337;g__C7867-002;s__
vA22-2342	D__Viruses.P__Uroviricota.C__Caudoviricetes.O__Caudovirales.F__Myoviridae.G__Tequatrovirus	D__Bacteria
vA22-2343	D__Viruses.P__Uroviricota.C__Caudoviricetes.O__Caudovirales.F__Podoviridae.G__Lessievirus	D__Bacteria
vA22-2352	D__Viruses.P__Uroviricota.C__Caudoviricetes.O__Caudovirales.F__Podoviridae.G__Perisivirus	d__Archaea;p__Thermoplasmatota;c__Poseidoniia_A;o__Poseidoniales;f__Poseidoniaceae;g__MGIIa-L1;s__MGIIa-L1 sp011526375
vA22-2355	D__Viruses.P__Uroviricota.C__Caudoviricetes.O__Caudovirales.F__Podoviridae	D__Bacteria
vA22-2358	D__Viruses.P__Uroviricota.C__Caudoviricetes.O__Caudovirales.F__Myoviridae	D__Bacteria.P__Proteobacteria.C__Gammaproteobacteria.O__Enterobacterales.F__Enterobacteriaceae
vA22-2365	Unclassified	NA
vA22-2371	D__Viruses.P__Uroviricota.C__Caudoviricetes.O__Caudovirales.F__Myoviridae	D__Bacteria.P__Proteobacteria.C__Alphaproteobacteria.O__Rhizobiales.F__Rhizobiaceae
vA22-2372	Unclassified	NA
vA22-2374	D__Viruses.P__Uroviricota.C__Caudoviricetes.O__Caudovirales.F__Podoviridae.G__Lightbulbvirus	D__Bacteria.P__Bacteroidetes.C__Flavobacteriia.O__Flavobacteriales.F__Flavobacteriaceae.G__Cellulophaga
vA22-2375	D__Viruses.P__Uroviricota.C__Caudoviricetes.O__Caudovirales.F__Podoviridae	D__Bacteria
vA22-2378	Unclassified	NA
vA22-2380	Unclassified	NA
vA22-2381	D__Viruses.P__Uroviricota.C__Caudoviricetes.O__Caudovirales.F__Siphoviridae.G__Homburgvirus	d__Archaea;p__Thermoplasmatota;c__Poseidoniia_A;o__Poseidoniales;f__Poseidoniaceae;g__MGIIa-L1;s__MGIIa-L1 sp002726395
vA22-2382	D__Viruses.P__Uroviricota.C__Caudoviricetes.O__Caudovirales.F__Myoviridae	NA
vA22-2384	Unclassified	NA
vA22-2385	D__Viruses.P__Uroviricota.C__Caudoviricetes.O__Caudovirales.F__Myoviridae.G__Tequatrovirus	d__Bacteria;p__Proteobacteria;c__Gammaproteobacteria;o__SAR86;f__SAR86;g__GCA-2707915;s__GCA-2707915 sp902517565
vA22-2386	D__Viruses.P__Uroviricota.C__Caudoviricetes.O__Caudovirales.F__Myoviridae	D__Bacteria
vA22-2387	D__Viruses.P__Uroviricota.C__Caudoviricetes.O__Caudovirales.F__Myoviridae	D__Bacteria
vA22-2392	Unclassified	NA
vA22-2394	Unclassified	NA
vA22-2395	D__Viruses.P__Uroviricota.C__Caudoviricetes.O__Caudovirales.F__Siphoviridae.G__Xipdecavirus	D__Bacteria
vA22-2396	Unclassified	d__Bacteria;p__Proteobacteria;c__Gammaproteobacteria;o__Burkholderiales;f__Burkholderiaceae;g__Pusillimonas_A;s__Pusillimonas_A sp002694155
vA22-2397	Unclassified	d__Bacteria;p__Bacteroidota;c__Bacteroidia;o__Flavobacteriales;f__Flavobacteriaceae;g__Psychroserpens;s__Psychroserpens sp002162685
vA22-2400	D__Viruses.P__Uroviricota.C__Caudoviricetes.O__Caudovirales.F__Myoviridae	d__Bacteria;p__Bacteroidota;c__Bacteroidia;o__Flavobacteriales;f__Flavobacteriaceae;g__Croceibacter;s__Croceibacter atlanticus
vA22-2402	Unclassified	NA
vA22-2403	D__Viruses.P__Uroviricota.C__Caudoviricetes.O__Caudovirales.F__Myoviridae	NA
vA22-2407	Unclassified	NA
vA22-2408	D__Viruses.P__Uroviricota.C__Caudoviricetes.O__Caudovirales.F__Siphoviridae	NA
vA22-2410	Unclassified	d__Bacteria;p__Proteobacteria;c__Gammaproteobacteria;o__SAR86;f__D2472;g__SAR86A;s__SAR86A sp902579825
vA22-2413	Unclassified	NA
vA22-2419	D__Viruses.P__Uroviricota.C__Caudoviricetes.O__Caudovirales.F__Myoviridae	d__Bacteria;p__Proteobacteria;c__Alphaproteobacteria;o__Pelagibacterales;f__Pelagibacteraceae;g__Pelagibacter_A;s__Pelagibacter_A sp002169755
vA22-2420	D__Viruses.P__Uroviricota.C__Caudoviricetes.O__Caudovirales.F__Myoviridae	NA
vA22-2421	Unclassified	NA
vA22-2426	D__Viruses.P__Uroviricota.C__Caudoviricetes.O__Caudovirales.F__Podoviridae	NA
vA22-2428	D__Viruses.P__Uroviricota.C__Caudoviricetes.O__Caudovirales.F__Myoviridae	NA
vA22-2432	D__Viruses.P__Uroviricota.C__Caudoviricetes.O__Caudovirales.F__Myoviridae	NA
vA22-2434	D__Viruses.P__Uroviricota.C__Caudoviricetes.O__Caudovirales.F__Siphoviridae	NA
vA22-2435	D__Viruses.P__Uroviricota.C__Caudoviricetes.O__Caudovirales.F__Myoviridae	NA
vA22-2436	D__Viruses.P__Uroviricota.C__Caudoviricetes.O__Caudovirales.F__Myoviridae	NA
vA22-2438	Unclassified	NA
vA22-2439	D__Viruses.P__Uroviricota.C__Caudoviricetes.O__Caudovirales.F__Myoviridae	NA
vA22-2440	D__Viruses.P__Uroviricota.C__Caudoviricetes.O__Caudovirales.F__Myoviridae	NA
vA22-2443	D__Viruses.P__Uroviricota.C__Caudoviricetes.O__Caudovirales.F__Podoviridae	d__Bacteria;p__Bacteroidota;c__Bacteroidia;o__Bacteroidales;f__Paludibacteraceae;g__WRGS01;s__
vA22-2444	Unclassified	NA
vA22-2446	D__Viruses.P__Uroviricota.C__Caudoviricetes.O__Caudovirales.F__Myoviridae	NA
vA22-2452	Unclassified	NA
vA22-2457	Unclassified	NA
vA22-2458	D__Viruses.P__Uroviricota.C__Caudoviricetes.O__Caudovirales.F__Myoviridae	NA
vA22-2460	Unclassified	NA
vA22-2461	D__Viruses.P__Uroviricota.C__Caudoviricetes.O__Caudovirales.F__Siphoviridae	NA
vA22-2462	D__Viruses.P__Uroviricota.C__Caudoviricetes.O__Caudovirales.F__Siphoviridae	NA
vA22-2465	Unclassified	d__Bacteria;p__Bacteroidota;c__Bacteroidia;o__Flavobacteriales;f__Flavobacteriaceae;g__Polaribacter;s__Polaribacter sp003129485
vA22-2467	D__Viruses.P__Uroviricota.C__Caudoviricetes.O__Caudovirales.F__Myoviridae	NA
vA22-2468	D__Viruses.P__Uroviricota.C__Caudoviricetes.O__Caudovirales.F__Podoviridae	NA
vA22-2469	Unclassified	NA
vA22-2477	D__Viruses.P__Uroviricota.C__Caudoviricetes.O__Caudovirales.F__Podoviridae	NA
vA22-2480	Unclassified	NA
vA22-2484	Unclassified	d__Bacteria;p__Proteobacteria;c__Gammaproteobacteria;o__Enterobacterales;f__Enterobacteriaceae;g__Pectobacterium;s__Pectobacterium peruviense
vA22-2485	Unclassified	NA
vA22-2487	Unclassified	NA
vA22-2488	D__Viruses.P__Uroviricota.C__Caudoviricetes.O__Caudovirales.F__Myoviridae	D__Bacteria
vA22-2489	D__Viruses.P__Uroviricota.C__Caudoviricetes.O__Caudovirales.F__Myoviridae	D__Bacteria.P__Bacteroidetes.C__unclassified.O__Bacteroidetes_Order_II._Incertae_sedis.F__Rhodothermaceae.G__Rhodothermus
vA22-2490	D__Viruses.P__Uroviricota.C__Caudoviricetes.O__Caudovirales.F__Myoviridae	D__Bacteria.P__Bacteroidetes.C__unclassified.O__Bacteroidetes_Order_II._Incertae_sedis.F__Rhodothermaceae.G__Rhodothermus
vA22-2491	Unclassified	d__Bacteria;p__Bacteroidota;c__Bacteroidia;o__Flavobacteriales;f__Flavobacteriaceae;g__Flavobacterium;s__Flavobacterium ustbae
vA22-2492	Unclassified	NA
vA22-2493	Unclassified	NA
vA22-2494	D__Viruses.P__Uroviricota.C__Caudoviricetes.O__Caudovirales.F__Myoviridae.G__Tequatrovirus	D__Bacteria.P__Cyanobacteria.C__unclassified.O__Synechococcales.F__Synechococcaceae.G__Synechococcus
vA22-2495	Unclassified	NA
vA22-2497	Unclassified	NA
vA22-2498	D__Viruses.P__Uroviricota.C__Caudoviricetes.O__Caudovirales.F__Podoviridae.G__Rauchvirus	D__Bacteria.P__Bacteroidetes.C__Flavobacteriia.O__Flavobacteriales.F__Flavobacteriaceae.G__Cellulophaga
vA22-2500	Unclassified	d__Bacteria;p__Chloroflexota;c__Dehalococcoidia;o__SAR202;f__UBA2962;g__UBA2962;s__UBA2962 sp002699485
vA22-2510	D__Viruses.P__Uroviricota.C__Caudoviricetes.O__Caudovirales.F__Myoviridae	NA
vA22-2513	Unclassified	d__Bacteria;p__Proteobacteria;c__Gammaproteobacteria;o__SAR86;f__TMED112;g__TMED112;s__TMED112 sp902619265
vA22-2519	D__Viruses.P__Uroviricota.C__Caudoviricetes.O__Caudovirales.F__Siphoviridae	NA
vA22-2526	D__Viruses.P__Uroviricota.C__Caudoviricetes.O__Caudovirales.F__Myoviridae	d__Bacteria;p__Proteobacteria;c__Gammaproteobacteria;o__Enterobacterales;f__Vibrionaceae;g__Vibrio;s__Vibrio cyclitrophicus
vA22-2527	D__Viruses.P__Uroviricota.C__Caudoviricetes.O__Caudovirales.F__Myoviridae	NA
vA22-2528	Unclassified	NA
vA22-2531	D__Viruses.P__Uroviricota.C__Caudoviricetes.O__Caudovirales.F__Siphoviridae.G__Inhavirus	NA
vA22-2534	D__Viruses.P__Uroviricota.C__Caudoviricetes.O__Caudovirales.F__Myoviridae.G__Tequatrovirus	NA
vA22-2541	D__Viruses.P__Uroviricota.C__Caudoviricetes.O__Caudovirales.F__Siphoviridae	NA
vA22-2542	Unclassified	NA
vA22-2543	D__Viruses.P__Uroviricota.C__Caudoviricetes.O__Caudovirales.F__Podoviridae	NA
vA22-2544	Unclassified	NA
vA22-2546	D__Viruses.P__Uroviricota.C__Caudoviricetes.O__Caudovirales.F__Myoviridae	NA
vA22-2548	D__Viruses.P__Uroviricota.C__Caudoviricetes.O__Caudovirales.F__Podoviridae	NA
vA22-2549	D__Viruses.P__Uroviricota.C__Caudoviricetes.O__Caudovirales.F__Myoviridae	NA
vA22-2550	Unclassified	NA
vA22-2552	D__Viruses.P__Uroviricota.C__Caudoviricetes.O__Caudovirales.F__Myoviridae	NA
vA22-2553	D__Viruses.P__Uroviricota.C__Caudoviricetes.O__Caudovirales.F__Myoviridae	NA
vA22-2555	Unclassified	d__Bacteria;p__Actinobacteriota;c__Actinomycetia;o__Mycobacteriales;f__Mycobacteriaceae;g__Corynebacterium;s__Corynebacterium simulans
vA22-2561	D__Viruses.P__Uroviricota.C__Caudoviricetes.O__Caudovirales.F__Myoviridae.G__Tequatrovirus	D__Bacteria.P__Cyanobacteria.C__unclassified.O__Synechococcales.F__Synechococcaceae.G__Synechococcus
vA22-2562	D__Viruses.P__Uroviricota.C__Caudoviricetes.O__Caudovirales.F__Podoviridae.G__Lessievirus	d__Bacteria;p__Bacteroidota;c__Bacteroidia;o__Flavobacteriales;f__Flavobacteriaceae;g__Maribacter;s__Maribacter spongiicola
vA22-2565	D__Viruses.P__Uroviricota.C__Caudoviricetes.O__Caudovirales.F__Podoviridae	d__Bacteria;p__Proteobacteria;c__Gammaproteobacteria;o__Enterobacterales;f__Vibrionaceae;g__Vibrio;s__
vA22-2567	Unclassified	NA
vA22-2569	D__Viruses.P__Uroviricota.C__Caudoviricetes.O__Caudovirales.F__Podoviridae.G__Rauchvirus	NA
vA22-2571	D__Viruses.P__Uroviricota.C__Caudoviricetes.O__Caudovirales.F__Myoviridae.G__Tequatrovirus	NA
vA22-2576	D__Viruses.P__Uroviricota.C__Caudoviricetes.O__Caudovirales.F__Podoviridae	NA
vA22-2579	D__Viruses.P__Uroviricota.C__Caudoviricetes.O__Caudovirales.F__Siphoviridae	NA
vA22-2582	Unclassified	NA
vA22-2583	Unclassified	NA
vA22-2584	Unclassified	NA
vA22-2585	D__Viruses.P__Uroviricota.C__Caudoviricetes.O__Caudovirales.F__Podoviridae	d__Bacteria;p__Cyanobacteria;c__Cyanobacteriia;o__PCC-6307;f__Cyanobiaceae;g__Synechococcus_C;s__Synechococcus_C sp003209155
vA22-2590	D__Viruses.P__Uroviricota.C__Caudoviricetes.O__Caudovirales.F__Podoviridae	d__Bacteria;p__Bacteroidota;c__Bacteroidia;o__Flavobacteriales;f__Flavobacteriaceae;g__Tenacibaculum;s__Tenacibaculum gallaicum
vA22-2591	D__Viruses.P__Uroviricota.C__Caudoviricetes.O__Caudovirales.F__Podoviridae	d__Bacteria;p__Firmicutes;c__Bacilli;o__Lactobacillales;f__Streptococcaceae;g__Streptococcus;s__Streptococcus suis_W
vA22-2592	Unclassified	NA
vA22-2593	Unclassified	NA
vA22-2594	D__Viruses.P__Uroviricota.C__Caudoviricetes.O__Caudovirales.F__Podoviridae.G__Rauchvirus	NA
vA22-2599	Unclassified	NA
vA22-2600	Unclassified	NA
vA22-2602	Unclassified	NA
vA22-2603	Unclassified
vA22-2605	Unclassified
vA22-2606	Unclassified
vA22-2613	Unclassified
vA22-2616	Unclassified
vA22-2619	Unclassified
vA22-2627	Unclassified
vA22-2629	Unclassified
vA22-2634	D__Viruses.P__Uroviricota.C__Caudoviricetes.O__Caudovirales.F__Myoviridae
vA22-2635	Unclassified
vA22-2636	Unclassified
vA22-2637	D__Viruses.P__Uroviricota.C__Caudoviricetes.O__Caudovirales.F__Myoviridae.G__Tequatrovirus
vA22-2638	D__Viruses.P__Uroviricota.C__Caudoviricetes.O__Caudovirales.F__Siphoviridae
vA22-2640	D__Viruses.P__Uroviricota.C__Caudoviricetes.O__Caudovirales.F__Myoviridae
vA22-2641	D__Viruses.P__Uroviricota.C__Caudoviricetes.O__Caudovirales.F__Myoviridae
vA22-2642	Unclassified
vA22-2654	Unclassified
vA22-2659	D__Viruses.P__Uroviricota.C__Caudoviricetes.O__Caudovirales.F__Myoviridae
vA22-2661	D__Viruses.P__Uroviricota.C__Caudoviricetes.O__Caudovirales.F__Myoviridae.G__Tequatrovirus
vA22-2666	Unclassified
vA22-2667	Unclassified
vA22-2673	Unclassified
vA22-2677	D__Viruses.P__Uroviricota.C__Caudoviricetes.O__Caudovirales.F__Myoviridae	d__Bacteria;p__Verrucomicrobiota;c__Verrucomicrobiae;o__Pedosphaerales;f__UBA1096;g__UBA1096;s__UBA1096 sp002684915
vA22-2679	D__Viruses.P__Uroviricota.C__Caudoviricetes.O__Caudovirales.F__Myoviridae	D__Bacteria.P__Bacteroidetes.C__unclassified.O__Bacteroidetes_Order_II._Incertae_sedis.F__Rhodothermaceae.G__Rhodothermus
vA22-2680	Unclassified	NA
vA22-2681	D__Viruses.P__Uroviricota.C__Caudoviricetes.O__Caudovirales.F__Podoviridae	D__Bacteria
vA22-2682	Unclassified	NA
vA22-2684	D__Viruses.P__Uroviricota.C__Caudoviricetes.O__Caudovirales.F__Myoviridae	d__Bacteria;p__Bacteroidota;c__Bacteroidia;o__Flavobacteriales;f__Flavobacteriaceae;g__Winogradskyella;s__Winogradskyella wichelsiae
vA22-2689	D__Viruses.P__Uroviricota.C__Caudoviricetes.O__Caudovirales.F__Siphoviridae.G__Inhavirus	D__Bacteria
vA22-2692	D__Viruses.P__Uroviricota.C__Caudoviricetes.O__Caudovirales.F__Myoviridae	D__Bacteria.P__Proteobacteria.C__Gammaproteobacteria.O__Enterobacterales.F__Enterobacteriaceae
vA22-2694	D__Viruses.P__Uroviricota.C__Caudoviricetes.O__Caudovirales.F__Siphoviridae	D__Bacteria
vA22-2701	Unclassified	NA
vA22-2702	D__Viruses.P__Uroviricota.C__Caudoviricetes.O__Caudovirales.F__Myoviridae	D__Bacteria
vA22-2703	Unclassified	d__Bacteria;p__Patescibacteria;c__JAEDAM01;o__Absconditabacterales;f__Absconditicoccaceae;g__HOT-345;s__HOT-345 sp013333605
vA22-2704	D__Viruses.P__Uroviricota.C__Caudoviricetes.O__Caudovirales.F__Myoviridae	NA
vA22-2709	D__Viruses.P__Uroviricota.C__Caudoviricetes.O__Caudovirales.F__Myoviridae	D__Bacteria.P__Proteobacteria.C__Gammaproteobacteria.O__Enterobacterales.F__Enterobacteriaceae
vA22-2710	D__Viruses.P__Uroviricota.C__Caudoviricetes.O__Caudovirales.F__Podoviridae.G__Lightbulbvirus	D__Bacteria.P__Bacteroidetes.C__Flavobacteriia.O__Flavobacteriales.F__Flavobacteriaceae.G__Cellulophaga
vA22-2714	D__Viruses.P__Uroviricota.C__Caudoviricetes.O__Caudovirales.F__Myoviridae	d__Bacteria;p__WOR-3;c__WOR-3;o__SM23-42;f__SM23-42;g__SM23-42;s__SM23-42 sp020349965
vA22-2715	Unclassified	NA
vA22-2719	D__Viruses.P__Uroviricota.C__Caudoviricetes.O__Caudovirales.F__Siphoviridae	D__Bacteria
vA22-2720	D__Viruses.P__Uroviricota.C__Caudoviricetes.O__Caudovirales.F__Myoviridae	D__Bacteria.P__Bacteroidetes.C__unclassified.O__Bacteroidetes_Order_II._Incertae_sedis.F__Rhodothermaceae.G__Rhodothermus
vA22-2721	D__Viruses.P__Uroviricota.C__Caudoviricetes.O__Caudovirales.F__Myoviridae	D__Bacteria.P__Bacteroidetes.C__unclassified.O__Bacteroidetes_Order_II._Incertae_sedis.F__Rhodothermaceae.G__Rhodothermus
vA22-2723	D__Viruses.P__Uroviricota.C__Caudoviricetes.O__Caudovirales.F__Myoviridae	D__Bacteria
vA22-2726	Unclassified	d__Archaea;p__Thermoplasmatota;c__Poseidoniia_A;o__Poseidoniales;f__Thalassarchaeaceae;g__MGIIb-O2;s__MGIIb-O2 sp002730775
vA22-2727	D__Viruses.P__Uroviricota.C__Caudoviricetes.O__Caudovirales.F__Myoviridae	D__Bacteria.P__Proteobacteria.C__Gammaproteobacteria.O__Enterobacterales.F__Enterobacteriaceae
vA22-2728	D__Viruses.P__Uroviricota.C__Caudoviricetes.O__Caudovirales.F__Siphoviridae	D__Bacteria
vA22-2731	Unclassified	NA
vA22-2733	D__Viruses.P__Uroviricota.C__Caudoviricetes.O__Caudovirales.F__Myoviridae	D__Bacteria
vA22-2734	D__Viruses.P__Uroviricota.C__Caudoviricetes.O__Caudovirales.F__Podoviridae.G__Lederbergvirus	D__Bacteria
vA22-2736	D__Viruses.P__Uroviricota.C__Caudoviricetes.O__Caudovirales.F__Podoviridae	D__Bacteria
vA22-2737	D__Viruses.P__Uroviricota.C__Caudoviricetes.O__Caudovirales.F__Myoviridae	D__Bacteria
vA22-2738	Unclassified	NA
vA22-2740	Unclassified	d__Archaea;p__Methanobacteriota_B;c__Thermococci;o__Methanofastidiosales;f__Methanofastidiosaceae;g__Methanofastidiosum;s__Methanofastidiosum sp020854815
vA22-2742	D__Viruses.P__Uroviricota.C__Caudoviricetes.O__Caudovirales.F__Siphoviridae.G__Lomovskayavirus	NA
vA22-2745	D__Viruses.P__Uroviricota.C__Caudoviricetes.O__Caudovirales.F__Podoviridae	NA
vA22-2749	Unclassified	d__Bacteria;p__Verrucomicrobiota;c__Verrucomicrobiae;o__Verrucomicrobiales;f__Akkermansiaceae;g__SW10;s__SW10 sp000383735
vA22-2751	Unclassified	NA
vA22-2752	Unclassified	NA
vA22-2753	Unclassified	NA
vA22-2755	Unclassified	d__Bacteria;p__Proteobacteria;c__Gammaproteobacteria;o__Enterobacterales;f__Vibrionaceae;g__Vibrio;s__Vibrio sp002608565
vA22-2757	D__Viruses.P__Uroviricota.C__Caudoviricetes.O__Caudovirales.F__Myoviridae	D__Bacteria
vA22-2761	D__Viruses.P__Uroviricota.C__Caudoviricetes.O__Caudovirales.F__Myoviridae.G__Tequatrovirus	D__Bacteria
vA22-2762	D__Viruses.P__Uroviricota.C__Caudoviricetes.O__Caudovirales.F__Myoviridae	D__Bacteria
vA22-2763	D__Viruses.P__Uroviricota.C__Caudoviricetes.O__Caudovirales.F__Myoviridae	D__Bacteria.P__Cyanobacteria.C__unclassified.O__Synechococcales.F__Synechococcaceae.G__Synechococcus
vA22-2766	D__Viruses.P__Uroviricota.C__Caudoviricetes.O__Caudovirales.F__Siphoviridae.G__Inhavirus	d__Bacteria;p__Proteobacteria;c__Alphaproteobacteria;o__TMED109;f__TMED109;g__GCA-2684605;s__GCA-2684605 sp002684605
vA22-2769	D__Viruses.P__Uroviricota.C__Caudoviricetes.O__Caudovirales.F__Podoviridae	D__Bacteria
vA22-2771	D__Viruses.P__Uroviricota.C__Caudoviricetes.O__Caudovirales.F__Myoviridae	D__Bacteria.P__Proteobacteria.C__Gammaproteobacteria.O__Enterobacterales.F__Enterobacteriaceae
vA22-2772	D__Viruses.P__Uroviricota.C__Caudoviricetes.O__Caudovirales.F__Podoviridae.G__Rauchvirus	D__Bacteria.P__Bacteroidetes.C__Flavobacteriia.O__Flavobacteriales.F__Flavobacteriaceae.G__Cellulophaga
vA22-2774	D__Viruses.P__Uroviricota.C__Caudoviricetes.O__Caudovirales.F__Myoviridae	D__Bacteria.P__Bacteroidetes.C__unclassified.O__Bacteroidetes_Order_II._Incertae_sedis.F__Rhodothermaceae.G__Rhodothermus
vA22-2775	D__Viruses.P__Uroviricota.C__Caudoviricetes.O__Caudovirales.F__Myoviridae	d__Bacteria;p__Pseudomonadota;c__Alphaproteobacteria;o__TMED127;f__TMED127;g__GCA-2691145;s__GCA-2691145 sp002691145
vA22-2776	D__Viruses.P__Uroviricota.C__Caudoviricetes.O__Caudovirales.F__Myoviridae.G__Tequatrovirus	d__Bacteria;p__Chloroflexota;c__Dehalococcoidia;o__SAR202;f__UBA2962;g__UBA2962;s__UBA2962 sp002699485
vA22-2777	D__Viruses.P__Uroviricota.C__Caudoviricetes.O__Caudovirales.F__Podoviridae.G__Perisivirus	d__Bacteria;p__Planctomycetota;c__UBA1135;o__UBA1135;f__GCA-002686595;g__;s__
vA22-2779	Unclassified	NA
vA22-2785	D__Viruses.P__Uroviricota.C__Caudoviricetes.O__Caudovirales.F__Myoviridae	D__Bacteria.P__Bacteroidetes.C__unclassified.O__Bacteroidetes_Order_II._Incertae_sedis.F__Rhodothermaceae.G__Rhodothermus
vA22-2790	D__Viruses.P__Uroviricota.C__Caudoviricetes.O__Caudovirales.F__Siphoviridae	D__Bacteria
vA22-2793	D__Viruses.P__Uroviricota.C__Caudoviricetes.O__Caudovirales.F__Myoviridae.G__Tequatrovirus	D__Bacteria.P__Cyanobacteria.C__unclassified.O__Synechococcales.F__Synechococcaceae.G__Synechococcus
vA22-2796	D__Viruses.P__Uroviricota.C__Caudoviricetes.O__Caudovirales.F__Siphoviridae	d__Bacteria;p__Firmicutes;c__Bacilli;o__RFN20;f__CAG-826;g__RUG131;s__RUG131 sp900549975
vA22-2797	D__Viruses.P__Uroviricota.C__Caudoviricetes.O__Caudovirales.F__Podoviridae	d__Bacteria;p__Proteobacteria;c__Gammaproteobacteria;o__Pseudomonadales;f__Pseudohongiellaceae;g__OM182;s__OM182 sp002700775
vA22-2798	Unclassified	NA
vA22-2799	Unclassified	NA
vA22-2802	Unclassified	NA
vA22-2804	D__Viruses.P__Uroviricota.C__Caudoviricetes.O__Caudovirales.F__Myoviridae	d__Bacteria;p__Bacteroidota;c__Bacteroidia;o__Chitinophagales;f__Saprospiraceae;g__UBA1994;s__UBA1994 sp002335865
vA22-2805	D__Viruses.P__Uroviricota.C__Caudoviricetes.O__Caudovirales.F__Podoviridae.G__Lightbulbvirus	D__Bacteria.P__Bacteroidetes.C__Flavobacteriia.O__Flavobacteriales.F__Flavobacteriaceae.G__Cellulophaga
vA22-2806	D__Viruses.P__Uroviricota.C__Caudoviricetes.O__Caudovirales.F__Siphoviridae	NA
vA22-2808	D__Viruses.P__Uroviricota.C__Caudoviricetes.O__Caudovirales.F__Myoviridae	d__Bacteria;p__Pseudomonadota;c__Gammaproteobacteria;o__Pseudomonadales;f__Porticoccaceae;g__TMED48;s__TMED48 sp902562425
vA22-2812	D__Viruses.P__Uroviricota.C__Caudoviricetes.O__Caudovirales.F__Siphoviridae.G__Inhavirus	D__Bacteria
vA22-2813	D__Viruses.P__Uroviricota.C__Caudoviricetes.O__Caudovirales.F__Myoviridae	D__Bacteria
vA22-2816	Unclassified	NA
vA22-2819	D__Viruses.P__Uroviricota.C__Caudoviricetes.O__Caudovirales.F__Myoviridae	d__Bacteria;p__Bacillota;c__Bacilli;o__Lactobacillales;f__Streptococcaceae;g__Streptococcus;s__Streptococcus sp934215455
vA22-2824	Unclassified	NA
vA22-2826	Unclassified	NA
vA22-2828	D__Viruses.P__Uroviricota.C__Caudoviricetes.O__Caudovirales.F__Podoviridae.G__Perisivirus	NA
vA22-2831	D__Viruses.P__Uroviricota.C__Caudoviricetes.O__Caudovirales.F__Siphoviridae	D__Bacteria
vA22-2832	D__Viruses.P__Uroviricota.C__Caudoviricetes.O__Caudovirales.F__Myoviridae	d__Bacteria;p__Proteobacteria;c__Gammaproteobacteria;o__UBA7916;f__UBA7916;g__UBA7916;s__UBA7916 sp002722435
vA22-2834	D__Viruses.P__Uroviricota.C__Caudoviricetes.O__Caudovirales.F__Myoviridae	D__Bacteria
vA22-2835	Unclassified	d__Bacteria;p__Elusimicrobiota;c__Elusimicrobia;o__Elusimicrobiales;f__Elusimicrobiaceae;g__UBA1436;s__UBA1436 sp944324965
vA22-2836	Unclassified	NA
vA22-2839	D__Viruses.P__Uroviricota.C__Caudoviricetes.O__Caudovirales.F__Podoviridae	D__Bacteria.P__Bacteroidetes.C__Flavobacteriia.O__Flavobacteriales.F__Flavobacteriaceae.G__Cellulophaga
vA22-2840	D__Viruses.P__Uroviricota.C__Caudoviricetes.O__Caudovirales.F__Siphoviridae	D__Bacteria
vA22-2841	D__Viruses.P__Uroviricota.C__Caudoviricetes.O__Caudovirales.F__Myoviridae	D__Bacteria
vA22-2843	D__Viruses.P__Uroviricota.C__Caudoviricetes.O__Caudovirales.F__Podoviridae.G__Rauchvirus	D__Bacteria.P__Bacteroidetes.C__Flavobacteriia.O__Flavobacteriales.F__Flavobacteriaceae.G__Cellulophaga
vA22-2847	D__Viruses.P__Uroviricota.C__Caudoviricetes.O__Caudovirales.F__Siphoviridae	D__Bacteria
vA22-2849	D__Viruses.P__Uroviricota.C__Caudoviricetes.O__Caudovirales.F__Myoviridae	D__Bacteria
vA22-2853	D__Viruses.P__Uroviricota.C__Caudoviricetes.O__Caudovirales.F__Myoviridae	d__Bacteria;p__Bacteroidota;c__Bacteroidia;o__NS11-12g;f__UBA9320;g__UBA987;s__UBA987 sp002292105
vA22-2855	D__Viruses.P__Uroviricota.C__Caudoviricetes.O__Caudovirales.F__Myoviridae	D__Bacteria
vA22-2857	D__Viruses.P__Uroviricota.C__Caudoviricetes.O__Caudovirales.F__Myoviridae	d__Bacteria;p__Pseudomonadota;c__Gammaproteobacteria;o__SAR86;f__SAR86;g__GCA-2707915;s__GCA-2707915 sp902620785
vA22-2858	Unclassified	NA
vA22-2863	D__Viruses.P__Uroviricota.C__Caudoviricetes.O__Caudovirales.F__Myoviridae	D__Bacteria
vA22-2864	D__Viruses.P__Uroviricota.C__Caudoviricetes.O__Caudovirales.F__Podoviridae	D__Bacteria.P__Bacteroidetes.C__Flavobacteriia.O__Flavobacteriales.F__Flavobacteriaceae.G__Cellulophaga
vA22-2866	D__Viruses.P__Uroviricota.C__Caudoviricetes.O__Caudovirales.F__Podoviridae	D__Bacteria
vA22-2869	D__Viruses.P__Uroviricota.C__Caudoviricetes.O__Caudovirales.F__Podoviridae	D__Bacteria
vA22-2874	D__Viruses.P__Uroviricota.C__Caudoviricetes.O__Caudovirales.F__Siphoviridae	D__Bacteria.P__Actinobacteria.C__Actinomycetia.O__Corynebacteriales.F__Gordoniaceae
vA22-2875	D__Viruses.P__Uroviricota.C__Caudoviricetes.O__Caudovirales.F__Myoviridae	D__Bacteria
vA22-2880	D__Viruses.P__Uroviricota.C__Caudoviricetes.O__Caudovirales.F__Siphoviridae	D__Bacteria
vA22-2881	D__Viruses.P__Uroviricota.C__Caudoviricetes.O__Caudovirales.F__Podoviridae	D__Bacteria
vA22-2883	D__Viruses.P__Uroviricota.C__Caudoviricetes.O__Caudovirales.F__Myoviridae	d__Bacteria;p__Proteobacteria;c__Gammaproteobacteria;o__Pseudomonadales;f__Oleiphilaceae;g__Marinobacter;s__Marinobacter pelagius
vA22-2885	D__Viruses.P__Uroviricota.C__Caudoviricetes.O__Caudovirales.F__Podoviridae.G__Lightbulbvirus	D__Bacteria.P__Bacteroidetes.C__Flavobacteriia.O__Flavobacteriales.F__Flavobacteriaceae.G__Cellulophaga
vA22-2888	Unclassified	NA
vA22-2895	D__Viruses.P__Uroviricota.C__Caudoviricetes.O__Caudovirales.F__Podoviridae	D__Bacteria.P__Bacteroidetes.C__Flavobacteriia.O__Flavobacteriales.F__Flavobacteriaceae.G__Cellulophaga
vA22-2897	D__Viruses.P__Uroviricota.C__Caudoviricetes.O__Caudovirales.F__Podoviridae	D__Bacteria
vA22-2899	D__Viruses.P__Uroviricota.C__Caudoviricetes.O__Caudovirales.F__Myoviridae	D__Bacteria
vA22-2900	D__Viruses.P__Uroviricota.C__Caudoviricetes.O__Caudovirales.F__Myoviridae.G__Tequatrovirus	d__Bacteria;p__Bacteroidota;c__Bacteroidia;o__Flavobacteriales;f__BACL11;g__GCA-2697505;s__GCA-2697505 sp002697505
vA22-2902	D__Viruses.P__Uroviricota.C__Caudoviricetes.O__Caudovirales.F__Myoviridae	d__Bacteria;p__Bacteroidota;c__Bacteroidia;o__Chitinophagales;f__Saprospiraceae;g__UBA1994;s__UBA1994 sp002335865
vA22-2905	D__Viruses.P__Uroviricota.C__Caudoviricetes.O__Caudovirales.F__Podoviridae	d__Bacteria;p__Proteobacteria;c__Gammaproteobacteria;o__Pseudomonadales;f__Moraxellaceae;g__Acinetobacter;s__Acinetobacter sp002165255
vA22-2907	D__Viruses.P__Uroviricota.C__Caudoviricetes.O__Caudovirales.F__Siphoviridae.G__Inhavirus	d__Bacteria;p__Bacteroidota;c__Bacteroidia;o__Flavobacteriales;f__Flavobacteriaceae;g__GCA-002733185;s__GCA-002733185 sp905181835
vA22-2908	Unclassified	NA
vA22-2912	D__Viruses.P__Uroviricota.C__Caudoviricetes.O__Caudovirales.F__Myoviridae	D__Bacteria
vA22-2914	D__Viruses.P__Uroviricota.C__Caudoviricetes.O__Caudovirales.F__Myoviridae	d__Bacteria;p__Bacteroidota;c__Bacteroidia;o__Flavobacteriales;f__Flavobacteriaceae;g__Flavobacterium;s__Flavobacterium sp002454195
vA22-2918	D__Viruses.P__Uroviricota.C__Caudoviricetes.O__Caudovirales.F__Podoviridae	D__Bacteria
vA22-2921	D__Viruses.P__Uroviricota.C__Caudoviricetes.O__Caudovirales.F__Myoviridae	d__Bacteria;p__Planctomycetota;c__UBA8108;o__UBA1146;f__UBA1146;g__UBA12191;s__UBA12191 sp002691835
vA22-2924	Unclassified	NA
vA22-2925	D__Viruses.P__Uroviricota.C__Caudoviricetes.O__Caudovirales.F__Myoviridae	D__Bacteria
vA22-2930	D__Viruses.P__Uroviricota.C__Caudoviricetes.O__Caudovirales.F__Podoviridae	d__Bacteria;p__Proteobacteria;c__Alphaproteobacteria;o__Parvibaculales;f__Parvibaculaceae;g__Mf105b01;s__Mf105b01 sp002695905
vA22-2934	Unclassified	NA
vA22-2937	D__Viruses.P__Uroviricota.C__Caudoviricetes.O__Caudovirales.F__Myoviridae	D__Bacteria
vA22-2938	D__Viruses.P__Uroviricota.C__Caudoviricetes.O__Caudovirales.F__Myoviridae	D__Bacteria.P__Proteobacteria.C__Gammaproteobacteria.O__Enterobacterales.F__Enterobacteriaceae
vA22-2939	Unclassified	NA
vA22-2944	Unclassified	d__Bacteria;p__Firmicutes;c__Bacilli;o__Lactobacillales;f__Streptococcaceae;g__Streptococcus;s__Streptococcus pneumoniae
vA22-2946	D__Viruses.P__Uroviricota.C__Caudoviricetes.O__Caudovirales.F__Myoviridae	d__Bacteria;p__Bacteroidota;c__Bacteroidia;o__Bacteroidales;f__Lentimicrobiaceae;g__Lentimicrobium;s__Lentimicrobium sp009773515
vA22-2947	D__Viruses.P__Uroviricota.C__Caudoviricetes.O__Caudovirales.F__Myoviridae	d__Bacteria;p__Bacteroidota;c__Bacteroidia;o__Flavobacteriales;f__BACL11;g__GCA-2697505;s__GCA-2697505 sp002697505
vA22-2948	Unclassified	NA
vA22-2952	D__Viruses.P__Uroviricota.C__Caudoviricetes.O__Caudovirales.F__Myoviridae	NA
vA22-2958	D__Viruses.P__Uroviricota.C__Caudoviricetes.O__Caudovirales.F__Podoviridae	NA
vA22-2959	Unclassified	NA
vA22-2962	D__Viruses.P__Uroviricota.C__Caudoviricetes.O__Caudovirales.F__Myoviridae	NA
vA22-2965	Unclassified	NA
vA22-2966	D__Viruses.P__Uroviricota.C__Caudoviricetes.O__Caudovirales.F__Myoviridae	NA
vA22-2967	Unclassified	NA
vA22-2970	Unclassified	NA
vA22-2971	Unclassified	NA
vA22-2973	D__Viruses.P__Uroviricota.C__Caudoviricetes.O__Caudovirales.F__Podoviridae	NA
vA22-2976	D__Viruses.P__Uroviricota.C__Caudoviricetes.O__Caudovirales.F__Podoviridae	NA
vA22-2977	D__Viruses.P__Uroviricota.C__Caudoviricetes.O__Caudovirales.F__Myoviridae	NA
vA22-2980	D__Viruses.P__Uroviricota.C__Caudoviricetes.O__Caudovirales.F__Myoviridae	d__Bacteria;p__Bacteroidota;c__Bacteroidia;o__Flavobacteriales;f__BACL11;g__GCA-2697505;s__GCA-2697505 sp002697505
vA22-2985	Unclassified	NA
vA22-2987	D__Viruses.P__Uroviricota.C__Caudoviricetes.O__Caudovirales.F__Myoviridae.G__Tequatrovirus	NA
vA22-2989	Unclassified	NA
vA22-2993	Unclassified	NA
vA22-2995	Unclassified	NA
vA22-2996	D__Viruses.P__Uroviricota.C__Caudoviricetes.O__Caudovirales.F__Myoviridae	NA
vA22-2997	Unclassified	d__Bacteria;p__Proteobacteria;c__Alphaproteobacteria;o__Rickettsiales;f__;g__;s__
vA22-2998	D__Viruses.P__Uroviricota.C__Caudoviricetes.O__Caudovirales.F__Podoviridae	D__Bacteria
vA22-3007	D__Viruses.P__Uroviricota.C__Caudoviricetes.O__Caudovirales.F__Siphoviridae.G__Homburgvirus	D__Bacteria
vA22-3009	D__Viruses.P__Uroviricota.C__Caudoviricetes.O__Caudovirales.F__Myoviridae.G__Tequatrovirus	D__Bacteria.P__Proteobacteria.C__Gammaproteobacteria.O__Enterobacterales.F__Enterobacteriaceae
vA22-3012	Unclassified	NA
vA22-3015	D__Viruses.P__Uroviricota.C__Caudoviricetes.O__Caudovirales.F__Myoviridae	D__Bacteria.P__Bacteroidetes.C__unclassified.O__Bacteroidetes_Order_II._Incertae_sedis.F__Rhodothermaceae.G__Rhodothermus
vA22-3017	D__Viruses.P__Uroviricota.C__Caudoviricetes.O__Caudovirales.F__Podoviridae	D__Bacteria
vA22-3019	D__Viruses.P__Uroviricota.C__Caudoviricetes.O__Caudovirales.F__Myoviridae	D__Bacteria
vA22-3023	D__Viruses.P__Uroviricota.C__Caudoviricetes.O__Caudovirales.F__Myoviridae	D__Bacteria
vA22-3024	Unclassified	NA
vA22-3026	Unclassified	d__Bacteria;p__Pseudomonadota;c__Gammaproteobacteria;o__Pseudomonadales;f__Halomonadaceae;g__Halomonas;s__Halomonas sp024636705
vA22-3030	D__Viruses.P__Uroviricota.C__Caudoviricetes.O__Caudovirales.F__Siphoviridae	D__Bacteria
vA22-3031	D__Viruses.P__Uroviricota.C__Caudoviricetes.O__Caudovirales.F__Podoviridae	D__Bacteria.P__Cyanobacteria.C__unclassified.O__Synechococcales.F__Synechococcaceae.G__Synechococcus
vA22-3036	D__Viruses.P__Uroviricota.C__Caudoviricetes.O__Caudovirales.F__Siphoviridae	D__Bacteria
vA22-3037	D__Viruses.P__Uroviricota.C__Caudoviricetes.O__Caudovirales.F__Podoviridae	D__Bacteria.P__Bacteroidetes.C__Flavobacteriia.O__Flavobacteriales.F__Flavobacteriaceae.G__Cellulophaga
vA22-3038	D__Viruses.P__Uroviricota.C__Caudoviricetes.O__Caudovirales.F__Podoviridae	d__Bacteria;p__Bacteroidota;c__Bacteroidia;o__Flavobacteriales;f__Flavobacteriaceae;g__MS024-2A;s__MS024-2A sp008081175
vA22-3042	Unclassified	d__Bacteria;p__Bacteroidota;c__Bacteroidia;o__Chitinophagales;f__Saprospiraceae;g__UBA1994;s__UBA1994 sp002335865
vA22-3044	Unclassified	NA
vA22-3046	D__Viruses.P__Uroviricota.C__Caudoviricetes.O__Caudovirales.F__Myoviridae	NA
vA22-3051	D__Viruses.P__Uroviricota.C__Caudoviricetes.O__Caudovirales.F__Myoviridae	NA
vA22-3052	D__Viruses.P__Uroviricota.C__Caudoviricetes.O__Caudovirales.F__Myoviridae	d__Bacteria;p__Bacteroidota;c__Bacteroidia;o__Flavobacteriales;f__Crocinitomicaceae;g__UBA952;s__UBA952 sp002683585
vA22-3054	Unclassified	NA
vA22-3056	D__Viruses.P__Uroviricota.C__Caudoviricetes.O__Caudovirales.F__Myoviridae	NA
vA22-3058	Unclassified	NA
vA22-3059	Unclassified	NA
vA22-3063	D__Viruses.P__Uroviricota.C__Caudoviricetes.O__Caudovirales.F__Siphoviridae.G__Homburgvirus	NA
vA22-3065	D__Viruses.P__Uroviricota.C__Caudoviricetes.O__Caudovirales.F__Siphoviridae.G__Lambdavirus	NA
vA22-3066	D__Viruses.P__Uroviricota.C__Caudoviricetes.O__Caudovirales.F__Podoviridae	NA
vA22-3068	Unclassified	NA
vA22-3071	Unclassified	NA
vA22-3074	D__Viruses.P__Uroviricota.C__Caudoviricetes.O__Caudovirales.F__Myoviridae	NA
vA22-3076	D__Viruses.P__Uroviricota.C__Caudoviricetes.O__Caudovirales.F__Podoviridae	d__Bacteria;p__Proteobacteria;c__Alphaproteobacteria;o__Rhodospirillales;f__Casp-alpha2;g__UBA4479;s__UBA4479 sp002389385
vA22-3081	D__Viruses.P__Uroviricota.C__Caudoviricetes.O__Caudovirales.F__Podoviridae	d__Bacteria;p__Proteobacteria;c__Gammaproteobacteria;o__Pseudomonadales;f__Porticoccaceae;g__HTCC2207;s__HTCC2207 sp012960115
vA22-3082	Unclassified	NA
vA22-3083	D__Viruses.P__Uroviricota.C__Caudoviricetes.O__Caudovirales.F__Myoviridae	NA
vA22-3084	Unclassified	NA
vA22-3086	Unclassified	d__Bacteria;p__Bacteroidota;c__Bacteroidia;o__Chitinophagales;f__Saprospiraceae;g__UBA1994;s__UBA1994 sp002335865
vA22-3091	D__Viruses.P__Uroviricota.C__Caudoviricetes.O__Caudovirales.F__Podoviridae	NA
vA22-3094	D__Viruses.P__Uroviricota.C__Caudoviricetes.O__Caudovirales.F__Myoviridae	NA
vA22-3102	D__Viruses.P__Uroviricota.C__Caudoviricetes.O__Caudovirales.F__Myoviridae	d__Bacteria;p__Firmicutes;c__Bacilli;o__Bacillales_A;f__Planococcaceae;g__Viridibacillus;s__Viridibacillus sp002813185
vA22-3103	D__Viruses.P__Uroviricota.C__Caudoviricetes.O__Caudovirales.F__Siphoviridae	d__Bacteria;p__Firmicutes;c__Bacilli;o__Staphylococcales;f__Staphylococcaceae;g__Staphylococcus;s__Staphylococcus equorum
vA22-3104	D__Viruses.P__Uroviricota.C__Caudoviricetes.O__Caudovirales.F__Podoviridae	d__Bacteria;p__Proteobacteria;c__Gammaproteobacteria;o__Burkholderiales;f__Burkholderiaceae;g__Pusillimonas_A;s__Pusillimonas_A sp002694155
vA22-3105	D__Viruses.P__Uroviricota.C__Caudoviricetes.O__Caudovirales.F__Podoviridae	NA
vA22-3107	Unclassified	NA
vA22-3108	D__Viruses.P__Uroviricota.C__Caudoviricetes.O__Caudovirales.F__Podoviridae.G__Rauchvirus	NA
vA22-3113	Unclassified	NA
vA22-3114	D__Viruses.P__Uroviricota.C__Caudoviricetes.O__Caudovirales.F__Myoviridae	d__Bacteria;p__Bacteroidota;c__Bacteroidia;o__Flavobacteriales;f__UBA7312;g__UBA7312;s__UBA7312 sp002306655
vA22-3115	Unclassified	NA
vA22-3119	D__Viruses.P__Uroviricota.C__Caudoviricetes.O__Caudovirales.F__Myoviridae	d__Bacteria;p__Proteobacteria;c__Alphaproteobacteria;o__Pelagibacterales;f__Pelagibacteraceae;g__GCA-2704625;s__GCA-2704625 sp902566925
vA22-3121	D__Viruses.P__Uroviricota.C__Caudoviricetes.O__Caudovirales.F__Myoviridae	NA
vA22-3122	Unclassified	NA
vA22-3124	D__Viruses.P__Uroviricota.C__Caudoviricetes.O__Caudovirales.F__Myoviridae	NA
vA22-3125	D__Viruses.P__Uroviricota.C__Caudoviricetes.O__Caudovirales.F__Siphoviridae	NA
vA22-3127	Unclassified	NA
vA22-3131	D__Viruses.P__Uroviricota.C__Caudoviricetes.O__Caudovirales.F__Podoviridae	NA
vA22-3144	Unclassified	d__Bacteria;p__Proteobacteria;c__Gammaproteobacteria;o__Enterobacterales;f__Vibrionaceae;g__Vibrio;s__Vibrio neptunius
vA22-3146	Unclassified	NA
vA22-3148	D__Viruses.P__Uroviricota.C__Caudoviricetes.O__Caudovirales.F__Myoviridae.G__Tequatrovirus	d__Archaea;p__Nanoarchaeota;c__Nanoarchaeia;o__UBA10117;f__ARS21;g__ARS21;s__ARS21 sp002686215
vA22-3150	Unclassified	d__Bacteria;p__Proteobacteria;c__Gammaproteobacteria;o__Pseudomonadales;f__HTCC2089;g__UBA4421;s__UBA4421 sp012103505
vA22-3152	D__Viruses.P__Nucleocytoviricota.C__Megaviricetes.O__Algavirales.F__Phycodnaviridae	Eukaryota;Perkinsozoa;Perkinsea;Perkinsida;Perkinsidae;Perkinsus;marinus ATCC50439
vA22-3153	D__Viruses.P__Uroviricota.C__Caudoviricetes.O__Caudovirales.F__Myoviridae	NA
vA22-3158	D__Viruses.P__Uroviricota.C__Caudoviricetes.O__Caudovirales.F__Myoviridae.G__Tequatrovirus	NA
vA22-3161	D__Viruses.P__Uroviricota.C__Caudoviricetes.O__Caudovirales.F__Podoviridae	NA
vA22-3163	D__Viruses.P__Uroviricota.C__Caudoviricetes.O__Caudovirales.F__Podoviridae	NA
vA22-3164	D__Viruses.P__Uroviricota.C__Caudoviricetes.O__Caudovirales.F__Myoviridae	NA
vA22-3166	Unclassified	NA
vA22-3168	D__Viruses.P__Uroviricota.C__Caudoviricetes.O__Caudovirales.F__Myoviridae	NA
vA22-3170	D__Viruses.P__Uroviricota.C__Caudoviricetes.O__Caudovirales.F__Podoviridae	d__Bacteria;p__Planctomycetota;c__Planctomycetes;o__Pirellulales;f__Pirellulaceae;g__Mariniblastus;s__
vA22-3172	D__Viruses.P__Uroviricota.C__Caudoviricetes.O__Caudovirales.F__Myoviridae	NA
vA22-3174	Unclassified	NA
vA22-3175	Unclassified	NA
vA22-3178	D__Viruses.P__Uroviricota.C__Caudoviricetes.O__Caudovirales.F__Siphoviridae	NA
vA22-3179	Unclassified	d__Bacteria;p__Proteobacteria;c__Gammaproteobacteria;o__Enterobacterales;f__Vibrionaceae;g__Vibrio;s__Vibrio sp013113835
vA22-3185	D__Viruses.P__Uroviricota.C__Caudoviricetes.O__Caudovirales.F__Myoviridae	NA
vA22-3186	Unclassified	d__Bacteria;p__Verrucomicrobiota;c__Verrucomicrobiae;o__Opitutales;f__MB11C04;g__MB11C04;s__MB11C04 sp002167265
vA22-3189	Unclassified	NA
vA22-3191	D__Viruses.P__Uroviricota.C__Caudoviricetes.O__Caudovirales.F__Myoviridae	NA
vA22-3194	D__Viruses.P__Uroviricota.C__Caudoviricetes.O__Caudovirales.F__Myoviridae	NA
vA22-3202	Unclassified	NA
vA22-3205	Unclassified	NA
vA22-3206	D__Viruses.P__Uroviricota.C__Caudoviricetes.O__Caudovirales.F__Siphoviridae.G__Lambdavirus	NA
vA22-3207	Unclassified	d__Bacteria;p__Bacteroidota;c__Bacteroidia;o__Flavobacteriales;f__Flavobacteriaceae;g__Aquimarina;s__Aquimarina muelleri
vA22-3209	D__Viruses.P__Uroviricota.C__Caudoviricetes.O__Caudovirales.F__Podoviridae.G__Rauchvirus	d__Bacteria;p__Proteobacteria;c__Alphaproteobacteria;o__Parvibaculales;f__Parvibaculaceae;g__Mf105b01;s__Mf105b01 sp002695905
vA22-3213	D__Viruses.P__Uroviricota.C__Caudoviricetes.O__Caudovirales.F__Myoviridae	NA
vA22-3217	D__Viruses.P__Uroviricota.C__Caudoviricetes.O__Caudovirales.F__Myoviridae	d__Bacteria;p__Actinobacteriota;c__Acidimicrobiia;o__Acidimicrobiales;f__TK06;g__UBA9040;s__UBA9040 sp003452475
vA22-3221	D__Viruses.P__Uroviricota.C__Caudoviricetes.O__Caudovirales.F__Myoviridae	d__Archaea;p__Nanoarchaeota;c__Nanoarchaeia;o__Pacearchaeales;f__UBA73;g__ARS23;s__ARS23 sp002686195
vA22-3222	D__Viruses.P__Uroviricota.C__Caudoviricetes.O__Caudovirales.F__Myoviridae	d__Bacteria;p__Planctomycetota;c__UBA8108;o__UBA1146;f__UBA1146;g__UBA12191;s__UBA12191 sp002691835
vA22-3224	Unclassified	NA
vA22-3225	Unclassified	NA
vA22-3226	Unclassified	NA
vA22-3228	D__Viruses.P__Uroviricota.C__Caudoviricetes.O__Caudovirales.F__Myoviridae	NA
vA22-3229	D__Viruses.P__Uroviricota.C__Caudoviricetes.O__Caudovirales.F__Siphoviridae.G__Lambdavirus	NA
vA22-3230	D__Viruses.P__Uroviricota.C__Caudoviricetes.O__Caudovirales.F__Podoviridae	NA
vA22-3231	Unclassified	NA
vA22-3233	D__Viruses.P__Uroviricota.C__Caudoviricetes.O__Caudovirales.F__Podoviridae	d__Archaea;p__Methanobacteriota;c__Methanococci;o__Methanococcales;f__Methanococcaceae;g__Methanothermococcus;s__Methanothermococcus thermolithotrophicus
vA22-3234	D__Viruses.P__Uroviricota.C__Caudoviricetes.O__Caudovirales.F__Myoviridae	d__Bacteria;p__Marinisomatota;c__Marinisomatia;o__Marinisomatales;f__TCS55;g__TMED108;s__TMED108 sp002724735
vA22-3237	D__Viruses.P__Uroviricota.C__Caudoviricetes.O__Caudovirales.F__Podoviridae	NA
vA22-3238	Unclassified	NA
vA22-3242	D__Viruses.P__Uroviricota.C__Caudoviricetes.O__Caudovirales.F__Siphoviridae.G__Inhavirus	NA
vA22-3246	Unclassified	d__Bacteria;p__Proteobacteria;c__Gammaproteobacteria;o__WLWR01;f__WLWR01;g__WLWR01;s__WLWR01 sp012103495
vA22-3250	D__Viruses.P__Uroviricota.C__Caudoviricetes.O__Caudovirales.F__Myoviridae	D__Bacteria.P__Bacteroidetes.C__unclassified.O__Bacteroidetes_Order_II._Incertae_sedis.F__Rhodothermaceae.G__Rhodothermus
vA22-3252	Unclassified	NA
vA22-3254	Unclassified	d__Bacteria;p__Actinomycetota;c__Acidimicrobiia;o__Acidimicrobiales;f__Ilumatobacteraceae;g__Casp-actino5;s__
vA22-3255	D__Viruses.P__Uroviricota.C__Caudoviricetes.O__Caudovirales.F__Siphoviridae	D__Bacteria
vA22-3257	D__Viruses.P__Uroviricota.C__Caudoviricetes.O__Caudovirales.F__Myoviridae	D__Bacteria
vA22-3258	D__Viruses.P__Uroviricota.C__Caudoviricetes.O__Caudovirales.F__Myoviridae.G__Tequatrovirus	D__Bacteria
vA22-3259	Unclassified	NA
vA22-3262	Unclassified	d__Bacteria;p__Proteobacteria;c__Gammaproteobacteria;o__SAR86;f__D2472;g__SAR86A;s__SAR86A sp004212975
vA22-3263	D__Viruses.P__Uroviricota.C__Caudoviricetes.O__Caudovirales.F__Podoviridae	NA
vA22-3265	D__Viruses.P__Uroviricota.C__Caudoviricetes.O__Caudovirales.F__Myoviridae	NA
vA22-3266	D__Viruses.P__Nucleocytoviricota.C__Megaviricetes.O__Algavirales.F__Phycodnaviridae	Eukaryota;Perkinsozoa;Perkinsea;Perkinsida;Perkinsidae;Perkinsus;marinus ATCC50439
vA22-3268	D__Viruses.P__Uroviricota.C__Caudoviricetes.O__Caudovirales.F__Siphoviridae	NA
vA22-3270	D__Viruses.P__Uroviricota.C__Caudoviricetes.O__Caudovirales.F__Siphoviridae	NA
vA22-3271	D__Viruses.P__Uroviricota.C__Caudoviricetes.O__Caudovirales.F__Siphoviridae.G__Inhavirus	NA
vA22-3273	D__Viruses.P__Uroviricota.C__Caudoviricetes.O__Caudovirales.F__Podoviridae	NA
vA22-3274	D__Viruses.P__Uroviricota.C__Caudoviricetes.O__Caudovirales.F__Myoviridae	d__Bacteria;p__Bacteroidota;c__Bacteroidia;o__Chitinophagales;f__Saprospiraceae;g__UBA1994;s__UBA1994 sp002335865
vA22-3276	D__Viruses.P__Uroviricota.C__Caudoviricetes.O__Caudovirales.F__Siphoviridae	NA
vA22-3278	D__Viruses.P__Uroviricota.C__Caudoviricetes.O__Caudovirales.F__Myoviridae	NA
vA22-3279	D__Viruses.P__Uroviricota.C__Caudoviricetes.O__Caudovirales.F__Myoviridae	NA
vA22-3281	D__Viruses.P__Uroviricota.C__Caudoviricetes.O__Caudovirales.F__Myoviridae	d__Bacteria;p__Firmicutes;c__Bacilli;o__Lactobacillales;f__Lactobacillaceae;g__Companilactobacillus;s__Companilactobacillus sp005404815
vA22-3282	D__Viruses.P__Uroviricota.C__Caudoviricetes.O__Caudovirales.F__Myoviridae	NA
vA22-3287	D__Viruses.P__Uroviricota.C__Caudoviricetes.O__Caudovirales.F__Podoviridae.G__Rauchvirus	NA
vA22-3288	Unclassified	d__Bacteria;p__Proteobacteria;c__Gammaproteobacteria;o__UBA7916;f__UBA7916;g__UBA7916;s__UBA7916 sp002722435
vA22-3291	D__Viruses.P__Uroviricota.C__Caudoviricetes.O__Caudovirales.F__Myoviridae	NA
vA22-3292	D__Viruses.P__Uroviricota.C__Caudoviricetes.O__Caudovirales.F__Myoviridae	d__Bacteria;p__Bacteroidota;c__Bacteroidia;o__Flavobacteriales;f__BACL11;g__GCA-2697505;s__GCA-2697505 sp002697505
vA22-3295	Unclassified	NA
vA22-3299	D__Viruses.P__Uroviricota.C__Caudoviricetes.O__Caudovirales.F__Podoviridae	NA
vA22-3303	Unclassified	NA
vA22-3304	D__Viruses.P__Uroviricota.C__Caudoviricetes.O__Caudovirales.F__Myoviridae	NA
vA22-3308	Unclassified	d__Bacteria;p__Bacteroidota;c__Bacteroidia;o__Flavobacteriales;f__Flavobacteriaceae;g__UBA3478;s__UBA3478 sp003045935
vA22-3310	D__Viruses.P__Uroviricota.C__Caudoviricetes.O__Caudovirales.F__Podoviridae.G__Enhodamvirus	D__Bacteria.P__Proteobacteria.C__Gammaproteobacteria.O__Vibrionales.F__Vibrionaceae.G__Vibrio
vA22-3314	Unclassified	NA
vA22-3319	D__Viruses.P__Uroviricota.C__Caudoviricetes.O__Caudovirales.F__Podoviridae	d__Bacteria;p__Pseudomonadota;c__Gammaproteobacteria;o__Enterobacterales_A;f__Alteromonadaceae;g__Alteromonas;s__Alteromonas sp003443615
vA22-3321	D__Viruses.P__Uroviricota.C__Caudoviricetes.O__Caudovirales.F__Myoviridae	D__Bacteria
vA22-3322	D__Viruses.P__Uroviricota.C__Caudoviricetes.O__Caudovirales.F__Siphoviridae.G__Inhavirus	D__Bacteria
vA22-3323	D__Viruses.P__Uroviricota.C__Caudoviricetes.O__Caudovirales.F__Podoviridae	D__Bacteria
vA22-3324	Unclassified	NA
vA22-3326	Unclassified	NA
vA22-3328	D__Viruses.P__Uroviricota.C__Caudoviricetes.O__Caudovirales.F__Podoviridae	D__Bacteria
vA22-3331	D__Viruses.P__Uroviricota.C__Caudoviricetes.O__Caudovirales.F__Siphoviridae.G__Lambdavirus	D__Bacteria.P__Proteobacteria.C__Gammaproteobacteria.O__Enterobacterales.F__Enterobacteriaceae.G__Escherichia
vA22-3332	D__Viruses.P__Uroviricota.C__Caudoviricetes.O__Caudovirales.F__Myoviridae	D__Bacteria.P__Bacteroidetes.C__unclassified.O__Bacteroidetes_Order_II._Incertae_sedis.F__Rhodothermaceae.G__Rhodothermus
vA22-3333	Unclassified	NA
vA22-3337	D__Viruses.P__Uroviricota.C__Caudoviricetes.O__Caudovirales.F__Siphoviridae.G__Homburgvirus	d__Bacteria;p__Bacteroidota;c__Bacteroidia;o__Flavobacteriales;f__Flavobacteriaceae;g__MS024-2A;s__MS024-2A sp002457295
vA22-3338	D__Viruses.P__Uroviricota.C__Caudoviricetes.O__Caudovirales.F__Siphoviridae.G__Inhavirus	d__Bacteria;p__Bacteroidota;c__Bacteroidia;o__Flavobacteriales;f__Flavobacteriaceae;g__Winogradskyella;s__Winogradskyella jejuensis
vA22-3339	D__Viruses.P__Uroviricota.C__Caudoviricetes.O__Caudovirales.F__Myoviridae	NA
vA22-3340	Unclassified	NA
vA22-3342	Unclassified	NA
vA22-3344	D__Viruses.P__Uroviricota.C__Caudoviricetes.O__Caudovirales.F__Myoviridae	d__Bacteria;p__Proteobacteria;c__Gammaproteobacteria;o__SAR86;f__D2472;g__SCGC-AAA076-P13;s__SCGC-AAA076-P13 sp902515155
vA22-3348	D__Viruses.P__Uroviricota.C__Caudoviricetes.O__Caudovirales.F__Podoviridae	d__Bacteria;p__Bacteroidota;c__Bacteroidia;o__Cytophagales;f__Cyclobacteriaceae;g__Fabibacter;s__Fabibacter sp002477595
vA22-3349	D__Viruses.P__Uroviricota.C__Caudoviricetes.O__Caudovirales.F__Myoviridae	D__Bacteria.P__Bacteroidetes.C__unclassified.O__Bacteroidetes_Order_II._Incertae_sedis.F__Rhodothermaceae.G__Rhodothermus
vA22-3350	D__Viruses.P__Uroviricota.C__Caudoviricetes.O__Caudovirales.F__Podoviridae	d__Bacteria;p__Bacteroidota;c__Bacteroidia;o__Flavobacteriales;f__Flavobacteriaceae;g__;s__
vA22-3351	D__Viruses.P__Uroviricota.C__Caudoviricetes.O__Caudovirales.F__Myoviridae	D__Bacteria
vA22-3353	D__Viruses.P__Uroviricota.C__Caudoviricetes.O__Caudovirales.F__Myoviridae	D__Bacteria
vA22-3355	D__Viruses.P__Uroviricota.C__Caudoviricetes.O__Caudovirales.F__Myoviridae	D__Bacteria
vA22-3356	D__Viruses.P__Uroviricota.C__Caudoviricetes.O__Caudovirales.F__Myoviridae	D__Bacteria.P__Proteobacteria.C__Gammaproteobacteria.O__Enterobacterales.F__Enterobacteriaceae
vA22-3361	Unclassified	NA
vA22-3364	D__Viruses.P__Uroviricota.C__Caudoviricetes.O__Caudovirales.F__Podoviridae.G__Lightbulbvirus	D__Bacteria
vA22-3366	Unclassified	d__Bacteria;p__Pseudomonadota;c__Alphaproteobacteria;o__Pelagibacterales;f__Pelagibacteraceae;g__GCA-002704185;s__GCA-002704185 sp003280495
vA22-3367	D__Viruses.P__Uroviricota.C__Caudoviricetes.O__Caudovirales.F__Myoviridae	d__Bacteria;p__Bacteroidota;c__Bacteroidia;o__Flavobacteriales;f__Flavobacteriaceae;g__Maribacter;s__Maribacter spongiicola
vA22-3368	Unclassified	d__Bacteria;p__Pseudomonadota;c__Gammaproteobacteria;o__SAR86;f__D2472;g__MED-G85;s__MED-G85 sp003331505
vA22-3371	D__Viruses.P__Uroviricota.C__Caudoviricetes.O__Caudovirales.F__Myoviridae	D__Bacteria
vA22-3372	Unclassified	NA
vA22-3375	D__Viruses.P__Uroviricota.C__Caudoviricetes.O__Caudovirales.F__Myoviridae	D__Bacteria
vA22-3383	Unclassified	NA
vA22-3387	Unclassified	d__Bacteria;p__Firmicutes;c__Bacilli;o__Bacillales_A;f__Planococcaceae;g__Lysinibacillus;s__Lysinibacillus sp002340205
vA22-3390	Unclassified	NA
vA22-3393	D__Viruses.P__Uroviricota.C__Caudoviricetes.O__Caudovirales.F__Podoviridae.G__Lightbulbvirus	D__Bacteria.P__Bacteroidetes.C__Flavobacteriia.O__Flavobacteriales.F__Flavobacteriaceae.G__Cellulophaga
vA22-3401	D__Viruses.P__Uroviricota.C__Caudoviricetes.O__Caudovirales.F__Podoviridae	d__Bacteria;p__Pseudomonadota;c__Alphaproteobacteria;o__Pelagibacterales;f__Pelagibacteraceae;g__Pelagibacter;s__Pelagibacter sp905478565
vA22-3402	D__Viruses.P__Uroviricota.C__Caudoviricetes.O__Caudovirales.F__Siphoviridae	D__Bacteria
vA22-3404	D__Viruses.P__Uroviricota.C__Caudoviricetes.O__Caudovirales.F__Podoviridae	D__Bacteria.P__Bacteroidetes.C__Flavobacteriia.O__Flavobacteriales.F__Flavobacteriaceae.G__Cellulophaga
vA22-3405	D__Viruses.P__Uroviricota.C__Caudoviricetes.O__Caudovirales.F__Siphoviridae	D__Bacteria
vA22-3408	Unclassified	NA
vA22-3410	D__Viruses.P__Uroviricota.C__Caudoviricetes.O__Caudovirales.F__Myoviridae	D__Bacteria.P__Bacteroidetes.C__unclassified.O__Bacteroidetes_Order_II._Incertae_sedis.F__Rhodothermaceae.G__Rhodothermus
vA22-3411	Unclassified	NA
vA22-3415	Unclassified	d__Bacteria;p__Bacteroidota;c__Bacteroidia;o__Flavobacteriales;f__Flavobacteriaceae;g__Flavivirga;s__Flavivirga rizhaonensis
vA22-3419	D__Viruses.P__Uroviricota.C__Caudoviricetes.O__Caudovirales.F__Podoviridae.G__Rauchvirus	D__Bacteria.P__Bacteroidetes.C__Flavobacteriia.O__Flavobacteriales.F__Flavobacteriaceae.G__Cellulophaga
vA22-3424	D__Viruses.P__Uroviricota.C__Caudoviricetes.O__Caudovirales.F__Myoviridae	D__Bacteria
vA22-3431	D__Viruses.P__Uroviricota.C__Caudoviricetes.O__Caudovirales.F__Podoviridae	d__Archaea;p__Nanoarchaeota;c__Nanoarchaeia;o__UBA10117;f__ARS21;g__ARS21;s__ARS21 sp002686215
vA22-3432	D__Viruses.P__Uroviricota.C__Caudoviricetes.O__Caudovirales.F__Siphoviridae.G__Lambdavirus	d__Bacteria;p__Bacteroidota;c__Bacteroidia;o__Flavobacteriales;f__Schleiferiaceae;g__UBA10364;s__
vA22-3436	D__Viruses.P__Uroviricota.C__Caudoviricetes.O__Caudovirales.F__Podoviridae.G__Rauchvirus	NA
vA22-3441	Unclassified
vA22-3442	D__Viruses.P__Uroviricota.C__Caudoviricetes.O__Caudovirales.F__Podoviridae.G__Lightbulbvirus
vA22-3443	Unclassified
vA22-3444	Unclassified
vA22-3446	D__Viruses.P__Uroviricota.C__Caudoviricetes.O__Caudovirales.F__Myoviridae.G__Tequatrovirus
vA22-3447	Unclassified
vA22-3450	Unclassified
vA22-3451	Unclassified
vA22-3457	D__Viruses.P__Uroviricota.C__Caudoviricetes.O__Caudovirales.F__Podoviridae
vA22-3463	D__Viruses.P__Uroviricota.C__Caudoviricetes.O__Caudovirales.F__Myoviridae
vA22-3466	D__Viruses.P__Uroviricota.C__Caudoviricetes.O__Caudovirales.F__Myoviridae
vA22-3467	Unclassified
vA22-3472	Unclassified
vA22-3473	Unclassified
vA22-3474	D__Viruses.P__Uroviricota.C__Caudoviricetes.O__Caudovirales.F__Siphoviridae.G__Inhavirus
vA22-3475	Unclassified
vA22-3479	Unclassified
vA22-3480	Unclassified
vA22-3481	D__Viruses.P__Uroviricota.C__Caudoviricetes.O__Caudovirales.F__Myoviridae
vA22-3487	Unclassified
vA22-3488	Unclassified	NA
vA22-3493	D__Viruses.P__Uroviricota.C__Caudoviricetes.O__Caudovirales.F__Podoviridae.G__Enhodamvirus	NA
vA22-3495	D__Viruses.P__Uroviricota.C__Caudoviricetes.O__Caudovirales.F__Podoviridae	d__Bacteria;p__Cyanobacteria;c__Cyanobacteriia;o__Thermosynechococcales;f__Thermosynechococcaceae;g__RCC1774;s__RCC1774 sp003231495
vA22-3496	D__Viruses.P__Uroviricota.C__Caudoviricetes.O__Caudovirales.F__Siphoviridae.G__Inhavirus	D__Bacteria
vA22-3497	D__Viruses.P__Uroviricota.C__Caudoviricetes.O__Caudovirales.F__Podoviridae.G__Perisivirus	D__Bacteria
vA22-3499	D__Viruses.P__Uroviricota.C__Caudoviricetes.O__Caudovirales.F__Myoviridae	D__Bacteria
vA22-3503	D__Viruses.P__Uroviricota.C__Caudoviricetes.O__Caudovirales.F__Podoviridae	d__Bacteria;p__Pseudomonadota;c__Gammaproteobacteria;o__Burkholderiales;f__Methylophilaceae;g__GCA-2401735;s__GCA-2401735 sp002401735
vA22-3505	D__Viruses.P__Uroviricota.C__Caudoviricetes.O__Caudovirales.F__Myoviridae	D__Bacteria.P__Proteobacteria.C__Gammaproteobacteria.O__Enterobacterales.F__Enterobacteriaceae
vA22-3507	Unclassified	NA
vA22-3508	D__Viruses.P__Uroviricota.C__Caudoviricetes.O__Caudovirales.F__Podoviridae.G__Rauchvirus	D__Bacteria.P__Bacteroidetes.C__Flavobacteriia.O__Flavobacteriales.F__Flavobacteriaceae.G__Cellulophaga
vA22-3510	Unclassified	d__Archaea;p__Thermoplasmatota;c__Poseidoniia;o__Poseidoniales;f__Poseidoniaceae;g__MGIIa-K1;s__
vA22-3512	Unclassified	NA
vA22-3518	D__Viruses.P__Uroviricota.C__Caudoviricetes.O__Caudovirales.F__Siphoviridae.G__Inhavirus	D__Bacteria
vA22-3522	D__Viruses.P__Uroviricota.C__Caudoviricetes.O__Caudovirales.F__Myoviridae	D__Bacteria.P__Bacteroidetes.C__unclassified.O__Bacteroidetes_Order_II._Incertae_sedis.F__Rhodothermaceae.G__Rhodothermus
vA22-3523	D__Viruses.P__Uroviricota.C__Caudoviricetes.O__Caudovirales.F__Siphoviridae.G__Lambdavirus	D__Bacteria.P__Proteobacteria.C__Gammaproteobacteria.O__Enterobacterales.F__Enterobacteriaceae.G__Escherichia
vA22-3524	Unclassified	NA
vA22-3526	Unclassified	NA
vA22-3530	D__Viruses.P__Uroviricota.C__Caudoviricetes.O__Caudovirales.F__Siphoviridae	D__Bacteria
vA22-3538	D__Viruses.P__Uroviricota.C__Caudoviricetes.O__Caudovirales.F__Podoviridae	D__Bacteria
vA22-3539	D__Viruses.P__Uroviricota.C__Caudoviricetes.O__Caudovirales.F__Podoviridae	D__Bacteria.P__Bacteroidetes.C__Flavobacteriia.O__Flavobacteriales.F__Flavobacteriaceae.G__Cellulophaga
vA22-3542	D__Viruses.P__Uroviricota.C__Caudoviricetes.O__Caudovirales.F__Myoviridae	D__Bacteria
vA22-3544	D__Viruses.P__Uroviricota.C__Caudoviricetes.O__Caudovirales.F__Myoviridae.G__Tequatrovirus	D__Bacteria
vA22-3545	D__Viruses.P__Uroviricota.C__Caudoviricetes.O__Caudovirales.F__Myoviridae	D__Bacteria
vA22-3552	Unclassified	NA
vA22-3553	D__Viruses.P__Uroviricota.C__Caudoviricetes.O__Caudovirales.F__Myoviridae.G__Tequatrovirus	d__Bacteria;p__Verrucomicrobiota;c__Verrucomicrobiae;o__Verrucomicrobiales;f__DEV007;g__Arctic95D-9;s__
vA22-3555	D__Viruses.P__Nucleocytoviricota.C__Megaviricetes.O__Algavirales.F__Phycodnaviridae.G__Prasinovirus	Eukaryota;Chlorophyta;Prasinophyceae;Mamiellales;Mamiellaceae;Micromonas;sp. NEPCC29
vA22-3556	D__Viruses.P__Uroviricota.C__Caudoviricetes.O__Caudovirales.F__Myoviridae	D__Bacteria
vA22-3558	D__Viruses.P__Uroviricota.C__Caudoviricetes.O__Caudovirales.F__Myoviridae	D__Bacteria.P__Bacteroidetes.C__unclassified.O__Bacteroidetes_Order_II._Incertae_sedis.F__Rhodothermaceae.G__Rhodothermus
vA22-3560	D__Viruses.P__Uroviricota.C__Caudoviricetes.O__Caudovirales.F__Myoviridae.G__Tequatrovirus	D__Bacteria.P__Cyanobacteria.C__unclassified.O__Synechococcales.F__Synechococcaceae.G__Synechococcus
vA22-3561	D__Viruses.P__Uroviricota.C__Caudoviricetes.O__Caudovirales.F__Podoviridae.G__Lightbulbvirus	D__Bacteria.P__Bacteroidetes.C__Flavobacteriia.O__Flavobacteriales.F__Flavobacteriaceae.G__Cellulophaga
vA22-3562	Unclassified	NA
vA22-3565	D__Viruses.P__Uroviricota.C__Caudoviricetes.O__Caudovirales.F__Myoviridae	D__Bacteria
vA22-3576	D__Viruses.P__Uroviricota.C__Caudoviricetes.O__Caudovirales.F__Myoviridae	D__Bacteria.P__Bacteroidetes.C__unclassified.O__Bacteroidetes_Order_II._Incertae_sedis.F__Rhodothermaceae.G__Rhodothermus
vA22-3577	D__Viruses.P__Uroviricota.C__Caudoviricetes.O__Caudovirales.F__Siphoviridae	D__Bacteria
vA22-3578	D__Viruses.P__Nucleocytoviricota.C__Megaviricetes.O__Algavirales.F__Phycodnaviridae	Eukaryota;Ciliophora;Litostomatea;Cyclotrichiida;Mesodiniidae;Mesodinium;pulex SPMC105
vA22-3579	D__Viruses.P__Uroviricota.C__Caudoviricetes.O__Caudovirales.F__Myoviridae	D__Bacteria.P__Proteobacteria.C__Gammaproteobacteria.O__Enterobacterales.F__Enterobacteriaceae
vA22-3580	Unclassified	NA
vA22-3589	D__Viruses.P__Uroviricota.C__Caudoviricetes.O__Caudovirales.F__Siphoviridae	D__Bacteria
vA22-3593	D__Viruses.P__Uroviricota.C__Caudoviricetes.O__Caudovirales.F__Podoviridae	D__Bacteria.P__Bacteroidetes.C__Flavobacteriia.O__Flavobacteriales.F__Flavobacteriaceae.G__Cellulophaga
vA22-3598	D__Viruses.P__Uroviricota.C__Caudoviricetes.O__Caudovirales.F__Podoviridae	D__Bacteria.P__Bacteroidetes.C__Flavobacteriia.O__Flavobacteriales.F__Flavobacteriaceae.G__Cellulophaga
vA22-3599	D__Viruses.P__Uroviricota.C__Caudoviricetes.O__Caudovirales.F__Podoviridae	d__Bacteria;p__Cyanobacteria;c__Cyanobacteriia;o__PCC-6307;f__Cyanobiaceae;g__Synechococcus_C;s__Synechococcus_C sp003209155
vA22-3600	D__Viruses.P__Uroviricota.C__Caudoviricetes.O__Caudovirales.F__Myoviridae	D__Bacteria
vA22-3602	D__Viruses.P__Uroviricota.C__Caudoviricetes.O__Caudovirales.F__Myoviridae	D__Bacteria
vA22-3607	Unclassified	d__Bacteria;p__Bacteroidota;c__Bacteroidia;o__Chitinophagales;f__Chitinophagaceae;g__Sediminibacterium;s__Sediminibacterium sp012270485
vA22-3610	Unclassified	d__Bacteria;p__Bacteroidota;c__Bacteroidia;o__Flavobacteriales;f__Flavobacteriaceae;g__;s__
vA22-3612	Unclassified	d__Bacteria;p__Bacteroidota;c__Bacteroidia;o__Flavobacteriales;f__Crocinitomicaceae;g__UBA952;s__UBA952 sp024643725
vA22-3613	D__Viruses.P__Uroviricota.C__Caudoviricetes.O__Caudovirales.F__Myoviridae	D__Bacteria
vA22-3614	D__Viruses.P__Uroviricota.C__Caudoviricetes.O__Caudovirales.F__Podoviridae.G__Lightbulbvirus	D__Bacteria.P__Bacteroidetes.C__Flavobacteriia.O__Flavobacteriales.F__Flavobacteriaceae.G__Cellulophaga
vA22-3617	Unclassified	d__Bacteria;p__Bacteroidota;c__Bacteroidia;o__Flavobacteriales;f__Flavobacteriaceae;g__SCGC-AAA160-P02;s__SCGC-AAA160-P02 sp000383355
vA22-3620	Unclassified	d__Bacteria;p__Actinobacteriota;c__Acidimicrobiia;o__Actinomarinales;f__Actinomarinaceae;g__Actinomarina;s__Actinomarina sp014239265
vA22-3622	D__Viruses.P__Uroviricota.C__Caudoviricetes.O__Caudovirales.F__Myoviridae	NA
vA22-3623	D__Viruses.P__Uroviricota.C__Caudoviricetes.O__Caudovirales.F__Podoviridae	NA
vA22-3625	Unclassified	NA
vA22-3629	D__Viruses.P__Uroviricota.C__Caudoviricetes.O__Caudovirales.F__Myoviridae	NA
vA22-3633	Unclassified	NA
vA22-3634	D__Viruses.P__Uroviricota.C__Caudoviricetes.O__Caudovirales.F__Podoviridae	d__Bacteria;p__Proteobacteria;c__Gammaproteobacteria;o__Enterobacterales;f__Enterobacteriaceae;g__Citrobacter;s__Citrobacter freundii
vA22-3635	D__Viruses.P__Uroviricota.C__Caudoviricetes.O__Caudovirales.F__Myoviridae	NA
vA22-3637	D__Viruses.P__Uroviricota.C__Caudoviricetes.O__Caudovirales.F__Myoviridae	NA
vA22-3638	Unclassified	NA
vA22-3639	D__Viruses.P__Uroviricota.C__Caudoviricetes.O__Caudovirales.F__Podoviridae	NA
vA22-3640	D__Viruses.P__Uroviricota.C__Caudoviricetes.O__Caudovirales.F__Myoviridae	NA
vA22-3645	D__Viruses.P__Uroviricota.C__Caudoviricetes.O__Caudovirales.F__Siphoviridae.G__Homburgvirus	NA
vA22-3647	D__Viruses.P__Uroviricota.C__Caudoviricetes.O__Caudovirales.F__Myoviridae.G__Tequatrovirus	NA
vA22-3649	D__Viruses.P__Uroviricota.C__Caudoviricetes.O__Caudovirales.F__Podoviridae	NA
vA22-3651	Unclassified	NA
vA22-3652	Unclassified	NA
vA22-3653	Unclassified	NA
vA22-3664	D__Viruses.P__Uroviricota.C__Caudoviricetes.O__Caudovirales.F__Myoviridae.G__Tequatrovirus	NA
vA22-3671	D__Viruses.P__Uroviricota.C__Caudoviricetes.O__Caudovirales.F__Siphoviridae.G__Inhavirus	NA
vA22-3682	Unclassified	NA
vA22-3684	Unclassified	NA
vA22-3687	D__Viruses.P__Uroviricota.C__Caudoviricetes.O__Caudovirales.F__Podoviridae.G__Enhodamvirus	NA
vA22-3690	D__Viruses.P__Uroviricota.C__Caudoviricetes.O__Caudovirales.F__Podoviridae	d__Archaea;p__Thermoplasmatota;c__Poseidoniia_A;o__Poseidoniales;f__Poseidoniaceae;g__MGIIa-L1;s__MGIIa-L1 sp011526375
vA22-3692	D__Viruses.P__Uroviricota.C__Caudoviricetes.O__Caudovirales.F__Podoviridae.G__Perisivirus	NA
vA22-3696	D__Viruses.P__Uroviricota.C__Caudoviricetes.O__Caudovirales.F__Podoviridae	d__Bacteria;p__Proteobacteria;c__Gammaproteobacteria;o__Enterobacterales;f__Vibrionaceae;g__Vibrio;s__Vibrio sp000316985
vA22-3697	D__Viruses.P__Uroviricota.C__Caudoviricetes.O__Caudovirales.F__Myoviridae	d__Bacteria;p__Bacteroidota;c__Bacteroidia;o__Flavobacteriales;f__Flavobacteriaceae;g__Flavobacterium;s__Flavobacterium weaverense
vA22-3698	Unclassified	NA
vA22-3700	D__Viruses.P__Uroviricota.C__Caudoviricetes.O__Caudovirales.F__Myoviridae.G__Tequatrovirus	NA
vA22-3702	D__Viruses.P__Uroviricota.C__Caudoviricetes.O__Caudovirales.F__Myoviridae	NA
vA22-3705	D__Viruses.P__Uroviricota.C__Caudoviricetes.O__Caudovirales.F__Podoviridae	NA
vA22-3706	D__Viruses.P__Uroviricota.C__Caudoviricetes.O__Caudovirales.F__Myoviridae	NA
vA22-3709	D__Viruses.P__Uroviricota.C__Caudoviricetes.O__Caudovirales.F__Myoviridae	d__Bacteria;p__Bacteroidota;c__Bacteroidia;o__Flavobacteriales;f__Flavobacteriaceae;g__Croceibacter;s__Croceibacter atlanticus
vA22-3712	D__Viruses.P__Uroviricota.C__Caudoviricetes.O__Caudovirales.F__Podoviridae	NA
vA22-3713	D__Viruses.P__Uroviricota.C__Caudoviricetes.O__Caudovirales.F__Myoviridae	NA
vA22-3715	D__Viruses.P__Uroviricota.C__Caudoviricetes.O__Caudovirales.F__Podoviridae.G__Enhodamvirus	NA
vA22-3721	Unclassified	d__Bacteria;p__Proteobacteria;c__Gammaproteobacteria;o__SAR86;f__AG-339-G14;g__AG-339-G14;s__AG-339-G14 sp902616715
vA22-3723	D__Viruses.P__Uroviricota.C__Caudoviricetes.O__Caudovirales.F__Myoviridae.G__Tequatrovirus	NA
vA22-3725	Unclassified	NA
vA22-3729	Unclassified	NA
vA22-3734	Unclassified	d__Bacteria;p__Proteobacteria;c__Alphaproteobacteria;o__Caulobacterales;f__Maricaulaceae;g__;s__
vA22-3736	Unclassified	NA
vA22-3737	D__Viruses.P__Uroviricota.C__Caudoviricetes.O__Caudovirales.F__Siphoviridae	NA
vA22-3738	Unclassified	NA
vA22-3739	D__Viruses.P__Uroviricota.C__Caudoviricetes.O__Caudovirales.F__Myoviridae.G__Tequatrovirus	NA
vA22-3741	D__Viruses.P__Uroviricota.C__Caudoviricetes.O__Caudovirales.F__Podoviridae.G__Enhodamvirus	NA
vA22-3742	D__Viruses.P__Uroviricota.C__Caudoviricetes.O__Caudovirales.F__Siphoviridae.G__Lomovskayavirus	NA
vA22-3743	D__Viruses.P__Uroviricota.C__Caudoviricetes.O__Caudovirales.F__Podoviridae	NA
vA22-3744	D__Viruses.P__Uroviricota.C__Caudoviricetes.O__Caudovirales.F__Podoviridae	NA
vA22-3745	D__Viruses.P__Uroviricota.C__Caudoviricetes.O__Caudovirales.F__Podoviridae	d__Bacteria;p__Proteobacteria;c__Alphaproteobacteria;o__Pelagibacterales;f__Pelagibacteraceae;g__Pelagibacter;s__Pelagibacter sp002170205
vA22-3749	Unclassified	NA
vA22-3750	D__Viruses.P__Uroviricota.C__Caudoviricetes.O__Caudovirales.F__Podoviridae	NA
vA22-3751	D__Viruses.P__Uroviricota.C__Caudoviricetes.O__Caudovirales.F__Myoviridae	NA
vA22-3753	D__Viruses.P__Uroviricota.C__Caudoviricetes.O__Caudovirales.F__Podoviridae.G__Enhodamvirus	d__Bacteria;p__Verrucomicrobiota;c__Verrucomicrobiae;o__Verrucomicrobiales;f__Akkermansiaceae;g__SW10;s__
vA22-3754	Unclassified	NA
vA22-3755	D__Viruses.P__Uroviricota.C__Caudoviricetes.O__Caudovirales.F__Myoviridae	NA
vA22-3758	D__Viruses.P__Uroviricota.C__Caudoviricetes.O__Caudovirales.F__Siphoviridae.G__Lambdavirus	d__Bacteria;p__Proteobacteria;c__Alphaproteobacteria;o__Pelagibacterales;f__Pelagibacteraceae;g__Pelagibacter;s__Pelagibacter sp902579465
vA22-3760	Unclassified	d__Bacteria;p__Pseudomonadota;c__Alphaproteobacteria;o__Pelagibacterales;f__Pelagibacteraceae;g__Pelagibacter;s__Pelagibacter sp905478565
vA22-3761	Unclassified	NA
vA22-3762	Unclassified	NA
vA22-3763	D__Viruses.P__Uroviricota.C__Caudoviricetes.O__Caudovirales.F__Myoviridae	NA
vA22-3765	Unclassified	d__Bacteria;p__Proteobacteria;c__Alphaproteobacteria;o__Pelagibacterales;f__Pelagibacteraceae;g__Pelagibacter_A;s__Pelagibacter_A sp002169755
vA22-3766	D__Viruses.P__Uroviricota.C__Caudoviricetes.O__Caudovirales.F__Myoviridae.G__Tequatrovirus	d__Bacteria;p__Bacteroidota;c__Bacteroidia;o__Flavobacteriales;f__UBA7312;g__UBA7312;s__UBA7312 sp002471645
vA22-3769	D__Viruses.P__Uroviricota.C__Caudoviricetes.O__Caudovirales.F__Myoviridae	NA
vA22-3770	D__Viruses.P__Uroviricota.C__Caudoviricetes.O__Caudovirales.F__Podoviridae	d__Bacteria;p__Cyanobacteria;c__Cyanobacteriia;o__PCC-6307;f__Cyanobiaceae;g__Prochlorococcus;s__Prochlorococcus sp003278345
vA22-3772	D__Viruses.P__Uroviricota.C__Caudoviricetes.O__Caudovirales.F__Myoviridae	NA
vA22-3774	Unclassified	NA
vA22-3778	Unclassified	NA
vA22-3779	D__Viruses.P__Uroviricota.C__Caudoviricetes.O__Caudovirales.F__Myoviridae	NA
vA22-3785	Unclassified	NA
vA22-3787	D__Viruses.P__Uroviricota.C__Caudoviricetes.O__Caudovirales.F__Myoviridae	NA
vA22-3788	Unclassified	d__Bacteria;p__Proteobacteria;c__Gammaproteobacteria;o__Enterobacterales;f__Vibrionaceae;g__Photobacterium;s__Photobacterium profundum_A
vA22-3797	D__Viruses.P__Uroviricota.C__Caudoviricetes.O__Caudovirales.F__Siphoviridae	NA
vA22-3799	Unclassified	NA
vA22-3801	D__Viruses.P__Uroviricota.C__Caudoviricetes.O__Caudovirales.F__Myoviridae	NA
vA22-3802	D__Viruses.P__Uroviricota.C__Caudoviricetes.O__Caudovirales.F__Podoviridae	NA
vA22-3805	D__Viruses.P__Uroviricota.C__Caudoviricetes.O__Caudovirales.F__Myoviridae	d__Bacteria;p__Cyanobacteria;c__Cyanobacteriia;o__PCC-6307;f__Cyanobiaceae;g__Prochlorococcus;s__Prochlorococcus sp003215475
vA22-3806	Unclassified	NA
vA22-3807	D__Viruses.P__Uroviricota.C__Caudoviricetes.O__Caudovirales.F__Siphoviridae.G__Inhavirus	NA
vA22-3809	Unclassified	d__Bacteria;p__Cyanobacteria;c__Cyanobacteriia;o__PCC-6307;f__Cyanobiaceae;g__Synechococcus_E;s__Synechococcus_E sp003210735
vA22-3810	D__Viruses.P__Uroviricota.C__Caudoviricetes.O__Caudovirales.F__Myoviridae	d__Bacteria;p__Bacteroidota;c__Bacteroidia;o__Flavobacteriales;f__Flavobacteriaceae;g__Winogradskyella;s__Winogradskyella sp002722255
vA22-3814	D__Viruses.P__Uroviricota.C__Caudoviricetes.O__Caudovirales.F__Siphoviridae.G__Lambdavirus	NA
vA22-3816	Unclassified	d__Bacteria;p__Proteobacteria;c__Alphaproteobacteria;o__Rhodobacterales;f__Rhodobacteraceae;g__LFER01;s__LFER01 sp011525185
vA22-3821	D__Viruses.P__Uroviricota.C__Caudoviricetes.O__Caudovirales.F__Myoviridae.G__Tequatrovirus	NA
vA22-3823	Unclassified	NA
vA22-3825	D__Viruses.P__Uroviricota.C__Caudoviricetes.O__Caudovirales.F__Myoviridae	NA
vA22-3826	Unclassified	NA
vA22-3827	Unclassified	NA
vA22-3829	D__Viruses.P__Uroviricota.C__Caudoviricetes.O__Caudovirales.F__Myoviridae.G__Tequatrovirus	NA
vA22-3830	D__Viruses.P__Uroviricota.C__Caudoviricetes.O__Caudovirales.F__Myoviridae	d__Bacteria;p__Myxococcota;c__UBA796;o__UBA796;f__UBA796;g__;s__
vA22-3831	D__Viruses.P__Uroviricota.C__Caudoviricetes.O__Caudovirales.F__Podoviridae	NA
vA22-3835	Unclassified	NA
vA22-3836	D__Viruses.P__Uroviricota.C__Caudoviricetes.O__Caudovirales.F__Siphoviridae	NA
vA22-3838	D__Viruses.P__Uroviricota.C__Caudoviricetes.O__Caudovirales.F__Myoviridae	NA
vA22-3841	Unclassified	NA
vA22-3845	D__Viruses.P__Uroviricota.C__Caudoviricetes.O__Caudovirales.F__Podoviridae	NA
vA22-3846	D__Viruses.P__Uroviricota.C__Caudoviricetes.O__Caudovirales.F__Siphoviridae	d__Bacteria;p__Proteobacteria;c__Gammaproteobacteria;o__Pseudomonadales;f__Porticoccaceae;g__Porticoccus;s__
vA22-3851	Unclassified	NA
vA22-3853	D__Viruses.P__Uroviricota.C__Caudoviricetes.O__Caudovirales.F__Podoviridae	d__Bacteria;p__Proteobacteria;c__Gammaproteobacteria;o__Enterobacterales;f__Vibrionaceae;g__Vibrio;s__Vibrio gigantis
vA22-3858	Unclassified	d__Bacteria;p__Verrucomicrobiota;c__Verrucomicrobiae;o__Opitutales;f__MB11C04;g__MB11C04;s__MB11C04 sp002722545
vA22-3861	Unclassified	d__Bacteria;p__Pseudomonadota;c__Gammaproteobacteria;o__Enterobacterales_A;f__Alteromonadaceae;g__Alteromonas;s__Alteromonas sp018619335
vA22-3862	D__Viruses.P__Uroviricota.C__Caudoviricetes.O__Caudovirales.F__Myoviridae.G__Tequatrovirus	D__Bacteria.P__Proteobacteria.C__Gammaproteobacteria.O__Enterobacterales.F__Enterobacteriaceae
vA22-3865	D__Viruses.P__Uroviricota.C__Caudoviricetes.O__Caudovirales.F__Siphoviridae	D__Bacteria
vA22-3867	D__Viruses.P__Uroviricota.C__Caudoviricetes.O__Caudovirales.F__Podoviridae	D__Bacteria
vA22-3872	D__Viruses.P__Uroviricota.C__Caudoviricetes.O__Caudovirales.F__Siphoviridae.G__Lambdavirus	D__Bacteria.P__Proteobacteria.C__Gammaproteobacteria.O__Enterobacterales.F__Enterobacteriaceae.G__Escherichia
vA22-3876	D__Viruses.P__Uroviricota.C__Caudoviricetes.O__Caudovirales.F__Myoviridae	d__Bacteria;p__Bacteroidota;c__Bacteroidia;o__Flavobacteriales;f__Flavobacteriaceae;g__Winogradskyella;s__Winogradskyella sp013213835
vA22-3878	D__Viruses.P__Uroviricota.C__Caudoviricetes.O__Caudovirales.F__Siphoviridae	d__Bacteria;p__Patescibacteria;c__Paceibacteria;o__UBA9983_A;f__SBAW01;g__GWA1-54-10;s__GWA1-54-10 sp001773575
vA22-3879	D__Viruses.P__Uroviricota.C__Caudoviricetes.O__Caudovirales.F__Podoviridae	D__Bacteria
vA22-3885	D__Viruses.P__Uroviricota.C__Caudoviricetes.O__Caudovirales.F__Podoviridae	d__Bacteria;p__Bacteroidota;c__Bacteroidia;o__Flavobacteriales;f__Schleiferiaceae;g__UBA10364;s__UBA10364 sp003385605
vA22-3886	D__Viruses.P__Uroviricota.C__Caudoviricetes.O__Caudovirales.F__Myoviridae	D__Bacteria
vA22-3888	D__Viruses.P__Uroviricota.C__Caudoviricetes.O__Caudovirales.F__Siphoviridae	D__Bacteria
vA22-3890	D__Viruses.P__Uroviricota.C__Caudoviricetes.O__Caudovirales.F__Myoviridae	D__Bacteria.P__Bacteroidetes.C__unclassified.O__Bacteroidetes_Order_II._Incertae_sedis.F__Rhodothermaceae.G__Rhodothermus
vA22-3891	D__Viruses.P__Uroviricota.C__Caudoviricetes.O__Caudovirales.F__Podoviridae	D__Bacteria.P__Bacteroidetes.C__Flavobacteriia.O__Flavobacteriales.F__Flavobacteriaceae.G__Cellulophaga
vA22-3898	Unclassified	NA
vA22-3899	Unclassified	NA
vA22-3900	D__Viruses.P__Uroviricota.C__Caudoviricetes.O__Caudovirales.F__Myoviridae.G__Tequatrovirus	d__Bacteria;p__Planctomycetota;c__Planctomycetes;o__Pirellulales;f__UBA7805;g__UBA7805;s__UBA7805 sp002168195
vA22-3902	D__Viruses.P__Uroviricota.C__Caudoviricetes.O__Caudovirales.F__Myoviridae	NA
vA22-3903	D__Viruses.P__Uroviricota.C__Caudoviricetes.O__Caudovirales.F__Myoviridae.G__Tequatrovirus	d__Bacteria;p__Proteobacteria;c__Alphaproteobacteria;o__TMED109;f__TMED131;g__GCA-2732015;s__GCA-2732015 sp002171495
vA22-3905	Unclassified	NA
vA22-3910	Unclassified	NA
vA22-3911	D__Viruses.P__Uroviricota.C__Caudoviricetes.O__Caudovirales.F__Myoviridae	D__Bacteria
vA22-3913	D__Viruses.P__Uroviricota.C__Caudoviricetes.O__Caudovirales.F__Myoviridae	d__Bacteria;p__Firmicutes;c__Bacilli;o__Lactobacillales;f__Streptococcaceae;g__Lactococcus;s__Lactococcus lactis_A
vA22-3914	D__Viruses.P__Uroviricota.C__Caudoviricetes.O__Caudovirales.F__Podoviridae	NA
vA22-3915	D__Viruses.P__Uroviricota.C__Caudoviricetes.O__Caudovirales.F__Podoviridae.G__Lessievirus	d__Bacteria;p__Marinisomatota;c__Marinisomatia;o__Marinisomatales;f__TCS55;g__TMED108;s__TMED108 sp002724735
vA22-3921	D__Viruses.P__Uroviricota.C__Caudoviricetes.O__Caudovirales.F__Myoviridae	D__Bacteria
vA22-3922	D__Viruses.P__Uroviricota.C__Caudoviricetes.O__Caudovirales.F__Podoviridae	d__Bacteria;p__Proteobacteria;c__Gammaproteobacteria;o__Enterobacterales;f__Enterobacteriaceae;g__Escherichia;s__Escherichia marmotae
vA22-3923	Unclassified	NA
vA22-3924	D__Viruses.P__Uroviricota.C__Caudoviricetes.O__Caudovirales.F__Podoviridae	d__Bacteria;p__Cyanobacteria;c__Cyanobacteriia;o__PCC-6307;f__Cyanobiaceae;g__Synechococcus_C;s__Synechococcus_C sp011525445
vA22-3925	Unclassified	NA
vA22-3932	D__Viruses.P__Uroviricota.C__Caudoviricetes.O__Caudovirales.F__Siphoviridae	D__Bacteria
vA22-3933	D__Viruses.P__Uroviricota.C__Caudoviricetes.O__Caudovirales.F__Podoviridae	D__Bacteria
vA22-3934	D__Viruses.P__Uroviricota.C__Caudoviricetes.O__Caudovirales.F__Myoviridae	NA
vA22-3936	D__Viruses.P__Uroviricota.C__Caudoviricetes.O__Caudovirales.F__Myoviridae	D__Bacteria
vA22-3939	D__Viruses.P__Uroviricota.C__Caudoviricetes.O__Caudovirales.F__Myoviridae.G__Tequatrovirus	D__Bacteria
vA22-3940	D__Viruses.P__Uroviricota.C__Caudoviricetes.O__Caudovirales.F__Podoviridae.G__Enhodamvirus	D__Bacteria.P__Proteobacteria.C__Gammaproteobacteria.O__Vibrionales.F__Vibrionaceae.G__Vibrio
vA22-3941	D__Viruses.P__Uroviricota.C__Caudoviricetes.O__Caudovirales.F__Siphoviridae.G__Inhavirus	D__Bacteria
vA22-3946	D__Viruses.P__Uroviricota.C__Caudoviricetes.O__Caudovirales.F__Siphoviridae.G__Homburgvirus	D__Bacteria
vA22-3947	D__Viruses.P__Uroviricota.C__Caudoviricetes.O__Caudovirales.F__Myoviridae	D__Bacteria.P__Bacteroidetes.C__unclassified.O__Bacteroidetes_Order_II._Incertae_sedis.F__Rhodothermaceae.G__Rhodothermus
vA22-3949	Unclassified	d__Bacteria;p__Proteobacteria;c__Gammaproteobacteria;o__SAR86;f__D2472;g__SAR86A;s__SAR86A sp002721465
vA22-3952	Unclassified	NA
vA22-3956	Unclassified	NA
vA22-3958	D__Viruses.P__Uroviricota.C__Caudoviricetes.O__Caudovirales.F__Siphoviridae	NA
vA22-3960	D__Viruses.P__Uroviricota.C__Caudoviricetes.O__Caudovirales.F__Siphoviridae	NA
vA22-3961	Unclassified	NA
vA22-3964	D__Viruses.P__Uroviricota.C__Caudoviricetes.O__Caudovirales.F__Myoviridae	NA
vA22-3972	Unclassified	NA
vA22-3974	D__Viruses.P__Uroviricota.C__Caudoviricetes.O__Caudovirales.F__Myoviridae	NA
vA22-3976	Unclassified	d__Bacteria;p__Proteobacteria;c__Alphaproteobacteria;o__Pelagibacterales;f__Pelagibacteraceae;g__Pelagibacter;s__Pelagibacter sp002692475
vA22-3980	D__Viruses.P__Uroviricota.C__Caudoviricetes.O__Caudovirales.F__Myoviridae	D__Bacteria
vA22-3982	Unclassified	NA
vA22-3983	D__Viruses.P__Uroviricota.C__Caudoviricetes.O__Caudovirales.F__Myoviridae	d__Archaea;p__Methanobacteriota;c__Methanobacteria;o__Methanobacteriales;f__Methanobacteriaceae;g__Methanobrevibacter_A;s__Methanobrevibacter_A sp900766745
vA22-3984	Unclassified	NA
vA22-3986	D__Viruses.P__Uroviricota.C__Caudoviricetes.O__Caudovirales.F__Myoviridae	d__Bacteria;p__Bacillota;c__Bacilli;o__MAG-NZ;f__MAG-NZ;g__Bathyoplasma;s__Bathyoplasma sp013332095
vA22-3988	D__Viruses.P__Uroviricota.C__Caudoviricetes.O__Caudovirales.F__Myoviridae	D__Bacteria
vA22-3991	D__Viruses.P__Uroviricota.C__Caudoviricetes.O__Caudovirales.F__Podoviridae	D__Bacteria
vA22-3998	D__Viruses.P__Uroviricota.C__Caudoviricetes.O__Caudovirales.F__Myoviridae	D__Bacteria.P__Bacteroidetes.C__unclassified.O__Bacteroidetes_Order_II._Incertae_sedis.F__Rhodothermaceae.G__Rhodothermus
vA22-4000	Unclassified	NA
vA22-4004	D__Viruses.P__Uroviricota.C__Caudoviricetes.O__Caudovirales.F__Myoviridae	D__Bacteria.P__Bacteroidetes.C__unclassified.O__Bacteroidetes_Order_II._Incertae_sedis.F__Rhodothermaceae.G__Rhodothermus
vA22-4005	Unclassified	NA
vA22-4006	Unclassified	NA
vA22-4010	D__Viruses.P__Nucleocytoviricota.C__Megaviricetes.O__Algavirales.F__Phycodnaviridae.G__Prymnesiovirus	D__Eukaryota.P__Chordata.C__Mammalia.O__Primates.F__Hominidae
vA22-4013	Unclassified	NA
vA22-4015	D__Viruses.P__Uroviricota.C__Caudoviricetes.O__Caudovirales.F__Myoviridae	D__Bacteria.P__Bacteroidetes.C__unclassified.O__Bacteroidetes_Order_II._Incertae_sedis.F__Rhodothermaceae.G__Rhodothermus
vA22-4021	D__Viruses.P__Uroviricota.C__Caudoviricetes.O__Caudovirales.F__Myoviridae.G__Tequatrovirus	D__Bacteria.P__Cyanobacteria.C__unclassified.O__Synechococcales.F__Synechococcaceae.G__Synechococcus
vA22-4022	Unclassified	NA
vA22-4023	D__Viruses.P__Uroviricota.C__Caudoviricetes.O__Caudovirales.F__Myoviridae	D__Bacteria
vA22-4026	D__Viruses.P__Nucleocytoviricota.C__Megaviricetes.O__Algavirales.F__Phycodnaviridae	Eukaryota;Ciliophora;Litostomatea;Cyclotrichiida;Mesodiniidae;Mesodinium;pulex SPMC105
vA22-4028	D__Viruses.P__Uroviricota.C__Caudoviricetes.O__Caudovirales.F__Myoviridae	D__Bacteria
vA22-4029	D__Viruses.P__Uroviricota.C__Caudoviricetes.O__Caudovirales.F__Podoviridae	D__Bacteria
vA22-4030	Unclassified	NA
vA22-4032	D__Viruses.P__Uroviricota.C__Caudoviricetes.O__Caudovirales.F__Myoviridae	D__Bacteria.P__Proteobacteria.C__Gammaproteobacteria.O__Enterobacterales.F__Enterobacteriaceae
vA22-4033	Unclassified	NA
vA22-4034	D__Viruses.P__Uroviricota.C__Caudoviricetes.O__Caudovirales.F__Myoviridae.G__Tequatrovirus	D__Bacteria.P__Cyanobacteria.C__unclassified.O__Synechococcales.F__Synechococcaceae.G__Synechococcus
vA22-4035	Unclassified	d__Bacteria;p__Pseudomonadota;c__Alphaproteobacteria;o__Rhodobacterales;f__Rhodobacteraceae;g__Aestuariivita;s__Aestuariivita sp021404545
vA22-4038	D__Viruses.P__Uroviricota.C__Caudoviricetes.O__Caudovirales.F__Siphoviridae	NA
vA22-4039	D__Viruses.P__Uroviricota.C__Caudoviricetes.O__Caudovirales.F__Siphoviridae	NA
vA22-4041	D__Viruses.P__Uroviricota.C__Caudoviricetes.O__Caudovirales.F__Myoviridae	d__Bacteria;p__Actinomycetota;c__Actinomycetia;o__Actinomycetales;f__Micrococcaceae;g__Enteractinococcus;s__Enteractinococcus helveticum
vA22-4044	D__Viruses.P__Uroviricota.C__Caudoviricetes.O__Caudovirales.F__Siphoviridae	NA
vA22-4048	D__Viruses.P__Uroviricota.C__Caudoviricetes.O__Caudovirales.F__Myoviridae	NA
vA22-4052	Unclassified	NA
vA22-4056	D__Viruses.P__Uroviricota.C__Caudoviricetes.O__Caudovirales.F__Podoviridae.G__Lightbulbvirus	d__Bacteria;p__Bacteroidota;c__Bacteroidia;o__Flavobacteriales;f__Flavobacteriaceae;g__;s__
vA22-4060	Unclassified	d__Bacteria;p__Bacteroidota;c__Bacteroidia;o__UBA10329;f__UBA10329;g__UBA10329;s__
vA22-4065	D__Viruses.P__Uroviricota.C__Caudoviricetes.O__Caudovirales.F__Myoviridae	d__Bacteria;p__Bacteroidota;c__Bacteroidia;o__Flavobacteriales;f__NORP154;g__DT-38;s__DT-38 sp013214975
vA22-4067	D__Viruses.P__Uroviricota.C__Caudoviricetes.O__Caudovirales.F__Podoviridae.G__Lederbergvirus	D__Bacteria
vA22-4068	D__Viruses.P__Uroviricota.C__Caudoviricetes.O__Caudovirales.F__Myoviridae	D__Bacteria
vA22-4069	D__Viruses.P__Uroviricota.C__Caudoviricetes.O__Caudovirales.F__Podoviridae	d__Bacteria;p__Bacteroidota;c__Bacteroidia;o__Flavobacteriales;f__Flavobacteriaceae;g__Winogradskyella;s__Winogradskyella sp002682935
vA22-4070	D__Viruses.P__Uroviricota.C__Caudoviricetes.O__Caudovirales.F__Podoviridae	D__Bacteria.P__Cyanobacteria.C__unclassified.O__Synechococcales.F__Synechococcaceae.G__Synechococcus
vA22-4075	D__Viruses.P__Uroviricota.C__Caudoviricetes.O__Caudovirales.F__Podoviridae	D__Bacteria
vA22-4076	Unclassified	NA
vA22-4078	D__Viruses.P__Uroviricota.C__Caudoviricetes.O__Caudovirales.F__Podoviridae	D__Bacteria
vA22-4081	D__Viruses.P__Uroviricota.C__Caudoviricetes.O__Caudovirales.F__Siphoviridae.G__Lambdavirus	D__Bacteria.P__Proteobacteria.C__Gammaproteobacteria.O__Enterobacterales.F__Enterobacteriaceae.G__Escherichia
vA22-4085	D__Viruses.P__Uroviricota.C__Caudoviricetes.O__Caudovirales.F__Myoviridae	D__Bacteria
vA22-4088	D__Viruses.P__Uroviricota.C__Caudoviricetes.O__Caudovirales.F__Myoviridae	D__Bacteria
vA22-4089	D__Viruses.P__Uroviricota.C__Caudoviricetes.O__Caudovirales.F__Myoviridae	D__Bacteria.P__Firmicutes.C__Bacilli.O__Bacillales.F__Bacillaceae.G__Bacillus
vA22-4094	D__Viruses.P__Uroviricota.C__Caudoviricetes.O__Caudovirales.F__Podoviridae	D__Bacteria
vA22-4096	D__Viruses.P__Uroviricota.C__Caudoviricetes.O__Caudovirales.F__Myoviridae	D__Bacteria
vA22-4099	D__Viruses.P__Uroviricota.C__Caudoviricetes.O__Caudovirales.F__Myoviridae	D__Bacteria
vA22-4100	D__Viruses.P__Uroviricota.C__Caudoviricetes.O__Caudovirales.F__Myoviridae	d__Bacteria;p__Patescibacteria;c__Saccharimonadia;o__Saccharimonadales;f__Saccharimonadaceae;g__;s__
vA22-4102	D__Viruses.P__Uroviricota.C__Caudoviricetes.O__Caudovirales.F__Siphoviridae.G__Lomovskayavirus	D__Bacteria
vA22-4105	Unclassified	NA
vA22-4107	Unclassified	NA
vA22-4111	Unclassified	NA
vA22-4115	D__Viruses.P__Uroviricota.C__Caudoviricetes.O__Caudovirales.F__Podoviridae	D__Bacteria
vA22-4117	Unclassified	NA
vA22-4119	Unclassified	NA
vA22-4120	Unclassified	d__Bacteria;p__Proteobacteria;c__Alphaproteobacteria;o__Rhodobacterales;f__Rhodobacteraceae;g__CACIJG01;s__CACIJG01 sp902574225
vA22-4129	Unclassified	NA
vA22-4132	D__Viruses.P__Uroviricota.C__Caudoviricetes.O__Caudovirales.F__Podoviridae	NA
vA22-4133	D__Viruses.P__Uroviricota.C__Caudoviricetes.O__Caudovirales.F__Podoviridae	NA
vA22-4137	D__Viruses.P__Uroviricota.C__Caudoviricetes.O__Caudovirales.F__Myoviridae.G__Tequatrovirus	d__Bacteria;p__Proteobacteria;c__Alphaproteobacteria;o__TMED109;f__TMED131;g__TMED131;s__TMED131 sp002689905
vA22-4138	D__Viruses.P__Uroviricota.C__Caudoviricetes.O__Caudovirales.F__Siphoviridae.G__Lambdavirus	d__Bacteria;p__Proteobacteria;c__Gammaproteobacteria;o__WLWR01;f__WLWR01;g__WLWR01;s__WLWR01 sp012103495
vA22-4139	D__Viruses.P__Uroviricota.C__Caudoviricetes.O__Caudovirales.F__Siphoviridae	NA
vA22-4140	D__Viruses.P__Uroviricota.C__Caudoviricetes.O__Caudovirales.F__Myoviridae.G__Tequatrovirus	d__Archaea;p__Nanoarchaeota;c__Nanoarchaeia;o__UBA10117;f__ARS21;g__ARS21;s__ARS21 sp002686215
vA22-4141	D__Viruses.P__Uroviricota.C__Caudoviricetes.O__Caudovirales.F__Myoviridae	NA
vA22-4142	Unclassified	NA
vA22-4143	D__Viruses.P__Uroviricota.C__Caudoviricetes.O__Caudovirales.F__Myoviridae	NA
vA22-4146	D__Viruses.P__Uroviricota.C__Caudoviricetes.O__Caudovirales.F__Myoviridae.G__Tequatrovirus	NA
vA22-4150	D__Viruses.P__Uroviricota.C__Caudoviricetes.O__Caudovirales.F__Myoviridae	NA
vA22-4154	Unclassified	d__Archaea;p__Nanoarchaeota;c__Nanoarchaeia;o__Pacearchaeales;f__UBA73;g__ARS23;s__ARS23 sp002686195
vA22-4155	D__Viruses.P__Nucleocytoviricota.C__Megaviricetes.O__Algavirales.F__Phycodnaviridae	Eukaryota;Rhodophyta;Porphyridiophyceae;Porphyridiales;Porphyridiaceae;Timspurckia;oligopyrenoides CCMP3278
vA22-4157	Unclassified	d__Bacteria;p__Proteobacteria;c__Alphaproteobacteria;o__Pelagibacterales;f__Pelagibacteraceae;g__MED-G40;s__MED-G40 sp002171845
vA22-4158	D__Viruses.P__Uroviricota.C__Caudoviricetes.O__Caudovirales.F__Siphoviridae.G__Homburgvirus	NA
vA22-4159	Unclassified	NA
vA22-4163	D__Viruses.P__Uroviricota.C__Caudoviricetes.O__Caudovirales.F__Myoviridae	NA
vA22-4164	D__Viruses.P__Uroviricota.C__Caudoviricetes.O__Caudovirales.F__Myoviridae	NA
vA22-4165	D__Viruses.P__Uroviricota.C__Caudoviricetes.O__Caudovirales.F__Podoviridae	NA
vA22-4167	D__Viruses.P__Uroviricota.C__Caudoviricetes.O__Caudovirales.F__Myoviridae	NA
vA22-4172	D__Viruses.P__Uroviricota.C__Caudoviricetes.O__Caudovirales.F__Podoviridae	NA
vA22-4177	Unclassified	NA
vA22-4180	Unclassified	d__Bacteria;p__Proteobacteria;c__Gammaproteobacteria;o__SAR86;f__AG-339-G14;g__AG-339-G14;s__AG-339-G14 sp902616715
vA22-4181	D__Viruses.P__Uroviricota.C__Caudoviricetes.O__Caudovirales.F__Podoviridae	NA
vA22-4186	D__Viruses.P__Uroviricota.C__Caudoviricetes.O__Caudovirales.F__Myoviridae	NA
vA22-4188	Unclassified	d__Bacteria;p__Proteobacteria;c__Alphaproteobacteria;o__Pelagibacterales;f__Pelagibacteraceae;g__Pelagibacter_A;s__Pelagibacter_A sp014653835
vA22-4189	D__Viruses.P__Uroviricota.C__Caudoviricetes.O__Caudovirales.F__Podoviridae	D__Bacteria
vA22-4191	Unclassified	NA
vA22-4193	Unclassified	NA
vA22-4195	D__Viruses.P__Uroviricota.C__Caudoviricetes.O__Caudovirales.F__Myoviridae	D__Bacteria.P__Firmicutes.C__Bacilli.O__Bacillales.F__Bacillaceae.G__Bacillus
vA22-4196	D__Viruses.P__Uroviricota.C__Caudoviricetes.O__Caudovirales.F__Siphoviridae	D__Bacteria
vA22-4197	D__Viruses.P__Uroviricota.C__Caudoviricetes.O__Caudovirales.F__Siphoviridae.G__Phicbkvirus	D__Bacteria.P__Proteobacteria.C__Gammaproteobacteria.O__Enterobacterales.F__Enterobacteriaceae
vA22-4198	D__Viruses.P__Uroviricota.C__Caudoviricetes.O__Caudovirales.F__Myoviridae	D__Bacteria
vA22-4201	D__Viruses.P__Uroviricota.C__Caudoviricetes.O__Caudovirales.F__Podoviridae	D__Bacteria
vA22-4204	D__Viruses.P__Uroviricota.C__Caudoviricetes.O__Caudovirales.F__Myoviridae	D__Bacteria.P__Bacteroidetes.C__unclassified.O__Bacteroidetes_Order_II._Incertae_sedis.F__Rhodothermaceae.G__Rhodothermus
vA22-4205	D__Viruses.P__Uroviricota.C__Caudoviricetes.O__Caudovirales.F__Podoviridae	D__Bacteria
vA22-4207	Unclassified	NA
vA22-4208	D__Viruses.P__Uroviricota.C__Caudoviricetes.O__Caudovirales.F__Podoviridae	D__Bacteria
vA22-4209	Unclassified	d__Bacteria;p__Patescibacteria;c__Gracilibacteria;o__;f__;g__;s__
vA22-4215	Unclassified	NA
vA22-4216	D__Viruses.P__Uroviricota.C__Caudoviricetes.O__Caudovirales.F__Myoviridae	D__Bacteria
vA22-4219	Unclassified	d__Bacteria;p__Proteobacteria;c__Gammaproteobacteria;o__SAR86;f__D2472;g__D2472;s__D2472 sp902599315
vA22-4220	Unclassified	NA
vA22-4222	D__Viruses.P__Uroviricota.C__Caudoviricetes.O__Caudovirales.F__Podoviridae.G__Bruynoghevirus	D__Bacteria
vA22-4223	D__Viruses.P__Uroviricota.C__Caudoviricetes.O__Caudovirales.F__Podoviridae	D__Bacteria
vA22-4224	Unclassified	NA
vA22-4228	D__Viruses.P__Uroviricota.C__Caudoviricetes.O__Caudovirales.F__Myoviridae	D__Bacteria.P__Proteobacteria.C__Gammaproteobacteria.O__Enterobacterales.F__Enterobacteriaceae
vA22-4229	D__Viruses.P__Uroviricota.C__Caudoviricetes.O__Caudovirales.F__Myoviridae.G__Bixzunavirus	D__Bacteria
vA22-4232	Unclassified	NA
vA22-4233	Unclassified	NA
vA22-4234	D__Viruses.P__Uroviricota.C__Caudoviricetes.O__Caudovirales.F__Myoviridae	D__Bacteria
vA22-4235	D__Viruses.P__Uroviricota.C__Caudoviricetes.O__Caudovirales.F__Podoviridae	D__Bacteria.P__Bacteroidetes.C__Flavobacteriia.O__Flavobacteriales.F__Flavobacteriaceae.G__Cellulophaga
vA22-4236	D__Viruses.P__Uroviricota.C__Caudoviricetes.O__Caudovirales.F__Myoviridae	D__Bacteria
vA22-4238	Unclassified	NA
vA22-4241	Unclassified	NA
vA22-4243	D__Viruses.P__Uroviricota.C__Caudoviricetes.O__Caudovirales.F__Myoviridae	d__Bacteria;p__Bacteroidota;c__Kapabacteria;o__Kapabacteriales;f__UBA961;g__UBA961;s__UBA961 sp009919265
vA22-4245	D__Viruses.P__Uroviricota.C__Caudoviricetes.O__Caudovirales.F__Myoviridae	D__Bacteria
vA22-4250	D__Viruses.P__Uroviricota.C__Caudoviricetes.O__Caudovirales.F__Podoviridae	D__Bacteria
vA22-4252	D__Viruses.P__Uroviricota.C__Caudoviricetes.O__Caudovirales.F__Myoviridae	D__Bacteria
vA22-4253	Unclassified	d__Bacteria;p__Bacteroidota;c__Bacteroidia;o__Chitinophagales;f__Chitinophagaceae;g__Sediminibacterium;s__Sediminibacterium sp012270485
vA22-4254	Unclassified	NA
vA22-4255	Unclassified	NA
vA22-4258	D__Viruses.P__Uroviricota.C__Caudoviricetes.O__Caudovirales.F__Podoviridae	NA
vA22-4262	Unclassified	d__Bacteria;p__Proteobacteria;c__Gammaproteobacteria;o__Pseudomonadales;f__Pseudomonadaceae;g__Pseudomonas_E;s__Pseudomonas_E sp001446935
vA22-4264	D__Viruses.P__Uroviricota.C__Caudoviricetes.O__Caudovirales.F__Myoviridae	NA
vA22-4271	Unclassified	NA
vA22-4272	D__Viruses.P__Uroviricota.C__Caudoviricetes.O__Caudovirales.F__Myoviridae	d__Bacteria;p__Cyanobacteria;c__Cyanobacteriia;o__PCC-6307;f__Cyanobiaceae;g__Synechococcus_C;s__Synechococcus_C sp003210555
vA22-4273	D__Viruses.P__Uroviricota.C__Caudoviricetes.O__Caudovirales.F__Siphoviridae.G__Phicbkvirus	NA
vA22-4275	Unclassified	NA
vA22-4278	D__Viruses.P__Uroviricota.C__Caudoviricetes.O__Caudovirales.F__Myoviridae	NA
vA22-4279	D__Viruses.P__Uroviricota.C__Caudoviricetes.O__Caudovirales.F__Siphoviridae.G__Inhavirus	NA
vA22-4280	D__Viruses.P__Uroviricota.C__Caudoviricetes.O__Caudovirales.F__Myoviridae.G__Tequatrovirus	d__Bacteria;p__Firmicutes;c__Bacilli;o__Izemoplasmatales;f__Izemoplasmataceae;g__;s__
vA22-4285	D__Viruses.P__Uroviricota.C__Caudoviricetes.O__Caudovirales.F__Siphoviridae	d__Bacteria;p__Proteobacteria;c__Gammaproteobacteria;o__Pseudomonadales;f__HTCC2089;g__UBA4421;s__UBA4421 sp002704225
vA22-4286	D__Viruses.P__Uroviricota.C__Caudoviricetes.O__Caudovirales.F__Podoviridae	d__Bacteria;p__Bacteroidota;c__Bacteroidia;o__Chitinophagales;f__Chitinophagaceae;g__Sediminibacterium;s__Sediminibacterium sp012270485
vA22-4289	D__Viruses.P__Uroviricota.C__Caudoviricetes.O__Caudovirales.F__Myoviridae	NA
vA22-4293	D__Viruses.P__Uroviricota.C__Caudoviricetes.O__Caudovirales.F__Myoviridae	NA
vA22-4294	Unclassified	NA
vA22-4295	D__Viruses.P__Uroviricota.C__Caudoviricetes.O__Caudovirales.F__Myoviridae	NA
vA22-4296	D__Viruses.P__Uroviricota.C__Caudoviricetes.O__Caudovirales.F__Podoviridae	NA
vA22-4297	D__Viruses.P__Nucleocytoviricota.C__Megaviricetes.O__Algavirales.F__Phycodnaviridae	Eukaryota;Rhodophyta;Porphyridiophyceae;Porphyridiales;Porphyridiaceae;Timspurckia;oligopyrenoides CCMP3278
vA22-4298	D__Viruses.P__Uroviricota.C__Caudoviricetes.O__Caudovirales.F__Podoviridae	NA
vA22-4299	D__Viruses.P__Uroviricota.C__Caudoviricetes.O__Caudovirales.F__Myoviridae.G__Tequatrovirus	NA
vA22-4301	Unclassified	NA
vA22-4303	Unclassified	NA
vA22-4304	D__Viruses.P__Uroviricota.C__Caudoviricetes.O__Caudovirales.F__Myoviridae	NA
vA22-4305	D__Viruses.P__Uroviricota.C__Caudoviricetes.O__Caudovirales.F__Siphoviridae.G__Inhavirus	NA
vA22-4307	Unclassified	NA
vA22-4308	D__Viruses.P__Uroviricota.C__Caudoviricetes.O__Caudovirales.F__Myoviridae	d__Bacteria;p__Verrucomicrobiota;c__Verrucomicrobiae;o__Opitutales;f__MB11C04;g__MB11C04;s__MB11C04 sp002726435
vA22-4312	D__Viruses.P__Uroviricota.C__Caudoviricetes.O__Caudovirales.F__Myoviridae	NA
vA22-4322	Unclassified	NA
vA22-4331	D__Viruses.P__Uroviricota.C__Caudoviricetes.O__Caudovirales.F__Podoviridae	NA
vA22-4334	D__Viruses.P__Uroviricota.C__Caudoviricetes.O__Caudovirales.F__Myoviridae	NA
vA22-4335	Unclassified	NA
vA22-4337	D__Viruses.P__Uroviricota.C__Caudoviricetes.O__Caudovirales.F__Podoviridae.G__Lightbulbvirus	NA
vA22-4342	D__Viruses.P__Uroviricota.C__Caudoviricetes.O__Caudovirales.F__Myoviridae	NA
vA22-4343	Unclassified	NA
vA22-4348	D__Viruses.P__Uroviricota.C__Caudoviricetes.O__Caudovirales.F__Myoviridae	NA
vA22-4349	D__Viruses.P__Uroviricota.C__Caudoviricetes.O__Caudovirales.F__Siphoviridae.G__Homburgvirus	NA
vA22-4351	D__Viruses.P__Uroviricota.C__Caudoviricetes.O__Caudovirales.F__Myoviridae	d__Bacteria;p__Bacteroidota;c__Bacteroidia;o__Flavobacteriales;f__BACL11;g__GCA-2697505;s__GCA-2697505 sp002697505
vA22-4352	D__Viruses.P__Uroviricota.C__Caudoviricetes.O__Caudovirales.F__Siphoviridae.G__Lambdavirus	NA
vA22-4353	Unclassified	d__Bacteria;p__Bacteroidota;c__Bacteroidia;o__Bacteroidales;f__Bacteroidaceae;g__Prevotella;s__Prevotella sp902775075
vA22-4354	D__Viruses.P__Uroviricota.C__Caudoviricetes.O__Caudovirales.F__Siphoviridae	NA
vA22-4360	D__Viruses.P__Uroviricota.C__Caudoviricetes.O__Caudovirales.F__Podoviridae.G__Lightbulbvirus	NA
vA22-4363	D__Viruses.P__Uroviricota.C__Caudoviricetes.O__Caudovirales.F__Myoviridae	NA
vA22-4366	D__Viruses.P__Uroviricota.C__Caudoviricetes.O__Caudovirales.F__Podoviridae	NA
vA22-4370	Unclassified	NA
vA22-4371	D__Viruses.P__Uroviricota.C__Caudoviricetes.O__Caudovirales.F__Podoviridae	NA
vA22-4372	D__Viruses.P__Nucleocytoviricota.C__Megaviricetes.O__Algavirales.F__Phycodnaviridae.G__Prymnesiovirus	Eukaryota;Chlorophyta;Prasinophyceae;Mamiellales;Mamiellaceae;Ostreococcus;mediterraneus clade-D-RCC1621
vA22-4376	D__Viruses.P__Uroviricota.C__Caudoviricetes.O__Caudovirales.F__Myoviridae	NA
vA22-4379	D__Viruses.P__Uroviricota.C__Caudoviricetes.O__Caudovirales.F__Podoviridae.G__Lightbulbvirus	NA
vA22-4380	Unclassified	NA
vA22-4381	Unclassified	NA
vA22-4382	Unclassified	d__Bacteria;p__Proteobacteria;c__Gammaproteobacteria;o__Pseudomonadales;f__Porticoccaceae;g__HTCC2207;s__HTCC2207 sp002685195
vA22-4383	D__Viruses.P__Uroviricota.C__Caudoviricetes.O__Caudovirales.F__Podoviridae	D__Bacteria
vA22-4387	D__Viruses.P__Uroviricota.C__Caudoviricetes.O__Caudovirales.F__Myoviridae	D__Bacteria.P__Bacteroidetes.C__unclassified.O__Bacteroidetes_Order_II._Incertae_sedis.F__Rhodothermaceae.G__Rhodothermus
vA22-4390	Unclassified	NA
vA22-4392	Unclassified	d__Bacteria;p__Bacteroidota;c__Bacteroidia;o__Flavobacteriales;f__Flavobacteriaceae;g__Flavobacterium;s__Flavobacterium sp903879645
vA22-4395	D__Viruses.P__Uroviricota.C__Caudoviricetes.O__Caudovirales.F__Myoviridae	d__Bacteria;p__Planctomycetota;c__UBA8108;o__UBA1146;f__UBA1146;g__UBA12191;s__UBA12191 sp002691835
vA22-4396	D__Viruses.P__Uroviricota.C__Caudoviricetes.O__Caudovirales.F__Myoviridae	D__Bacteria
vA22-4397	D__Viruses.P__Uroviricota.C__Caudoviricetes.O__Caudovirales.F__Myoviridae	D__Bacteria
vA22-4399	D__Viruses.P__Uroviricota.C__Caudoviricetes.O__Caudovirales.F__Myoviridae	D__Bacteria
vA22-4400	D__Viruses.P__Uroviricota.C__Caudoviricetes.O__Caudovirales.F__Myoviridae.G__Tequatrovirus	D__Bacteria.P__Cyanobacteria.C__unclassified.O__Synechococcales.F__Synechococcaceae.G__Synechococcus
vA22-4402	Unclassified	NA
vA22-4405	Unclassified	d__Bacteria;p__Proteobacteria;c__Alphaproteobacteria;o__Caulobacterales;f__Maricaulaceae;g__Hyphobacterium;s__Hyphobacterium sp002692855
vA22-4407	Unclassified	NA
vA22-4409	D__Viruses.P__Uroviricota.C__Caudoviricetes.O__Caudovirales.F__Myoviridae	NA
vA22-4410	D__Viruses.P__Uroviricota.C__Caudoviricetes.O__Caudovirales.F__Myoviridae	NA
vA22-4412	D__Viruses.P__Uroviricota.C__Caudoviricetes.O__Caudovirales.F__Myoviridae	NA
vA22-4414	D__Viruses.P__Uroviricota.C__Caudoviricetes.O__Caudovirales.F__Myoviridae	NA
vA22-4418	D__Viruses.P__Uroviricota.C__Caudoviricetes.O__Caudovirales.F__Myoviridae	NA
vA22-4419	D__Viruses.P__Uroviricota.C__Caudoviricetes.O__Caudovirales.F__Podoviridae	NA
vA22-4422	D__Viruses.P__Uroviricota.C__Caudoviricetes.O__Caudovirales.F__Myoviridae.G__Tequatrovirus	NA
vA22-4424	D__Viruses.P__Uroviricota.C__Caudoviricetes.O__Caudovirales.F__Siphoviridae	d__Bacteria;p__Bacteroidota;c__Bacteroidia;o__Bacteroidales;f__Bacteroidaceae;g__UBA4334;s__
vA22-4425	Unclassified	NA
vA22-4426	Unclassified	NA
vA22-4428	Unclassified	d__Bacteria;p__Proteobacteria;c__Gammaproteobacteria;o__Diplorickettsiales;f__Diplorickettsiaceae;g__JABDAQ01;s__JABDAQ01 sp013289115
vA22-4430	D__Viruses.P__Uroviricota.C__Caudoviricetes.O__Caudovirales.F__Podoviridae	D__Bacteria
vA22-4432	Unclassified	NA
vA22-4435	Unclassified	NA
vA22-4436	D__Viruses.P__Uroviricota.C__Caudoviricetes.O__Caudovirales.F__Myoviridae	d__Bacteria;p__Marinisomatota;c__Marinisomatia;o__SCGC-AAA003-L08;f__TMED198;g__TMED198;s__TMED198 sp002170735
vA22-4438	D__Viruses.P__Uroviricota.C__Caudoviricetes.O__Caudovirales.F__Siphoviridae.G__Inhavirus	D__Bacteria
vA22-4439	D__Viruses.P__Uroviricota.C__Caudoviricetes.O__Caudovirales.F__Myoviridae	d__Bacteria;p__Proteobacteria;c__Gammaproteobacteria;o__Burkholderiales;f__Burkholderiaceae_A;g__UBA7377;s__UBA7377 sp002171155
vA22-4441	Unclassified	NA
vA22-4444	D__Viruses.P__Uroviricota.C__Caudoviricetes.O__Caudovirales.F__Myoviridae	d__Bacteria;p__Bacteroidota;c__Bacteroidia;o__Flavobacteriales;f__BACL11;g__GCA-2697505;s__GCA-2697505 sp002697505
vA22-4448	Unclassified	NA
vA22-4452	D__Viruses.P__Uroviricota.C__Caudoviricetes.O__Caudovirales.F__Myoviridae	D__Bacteria.P__Proteobacteria.C__Gammaproteobacteria.O__Enterobacterales.F__Enterobacteriaceae
vA22-4454	Unclassified	d__Bacteria;p__Pseudomonadota;c__Gammaproteobacteria;o__Enterobacterales_A;f__Vibrionaceae;g__Vibrio;s__Vibrio sp014694455
vA22-4455	D__Viruses.P__Uroviricota.C__Caudoviricetes.O__Caudovirales.F__Siphoviridae	D__Bacteria
vA22-4456	Unclassified	NA
vA22-4460	D__Viruses.P__Nucleocytoviricota.C__Megaviricetes.O__Algavirales.F__Phycodnaviridae	Eukaryota;Bacillariophyta;Coscinodiscophyceae;Rhizosoleniales;Rhizosoleniaceae;Rhizosolenia;setigera CCMP1694
vA22-4463	D__Viruses.P__Uroviricota.C__Caudoviricetes.O__Caudovirales.F__Myoviridae	D__Bacteria.P__Bacteroidetes.C__unclassified.O__Bacteroidetes_Order_II._Incertae_sedis.F__Rhodothermaceae.G__Rhodothermus
vA22-4465	D__Viruses.P__Uroviricota.C__Caudoviricetes.O__Caudovirales.F__Myoviridae	d__Bacteria;p__Cyanobacteria;c__Cyanobacteriia;o__PCC-6307;f__Cyanobiaceae;g__Prochlorococcus_A;s__Prochlorococcus_A sp003211335
vA22-4466	D__Viruses.P__Uroviricota.C__Caudoviricetes.O__Caudovirales.F__Myoviridae.G__Tequatrovirus	NA
vA22-4467	D__Viruses.P__Uroviricota.C__Caudoviricetes.O__Caudovirales.F__Myoviridae.G__Tequatrovirus	d__Bacteria;p__Bacteroidota;c__Bacteroidia;o__Chitinophagales;f__Chitinophagaceae;g__Sediminibacterium;s__Sediminibacterium sp012270485
vA22-4469	Unclassified
vA22-4470	D__Viruses.P__Uroviricota.C__Caudoviricetes.O__Caudovirales.F__Myoviridae
vA22-4471	Unclassified
vA22-4472	Unclassified
vA22-4478	Unclassified
vA22-4481	D__Viruses.P__Uroviricota.C__Caudoviricetes.O__Caudovirales.F__Podoviridae
vA22-4483	Unclassified
vA22-4487	D__Viruses.P__Uroviricota.C__Caudoviricetes.O__Caudovirales.F__Myoviridae
vA22-4492	Unclassified
vA22-4502	D__Viruses.P__Uroviricota.C__Caudoviricetes.O__Caudovirales.F__Myoviridae
vA22-4507	Unclassified
vA22-4512	Unclassified
vA22-4518	Unclassified
vA22-4520	D__Viruses.P__Uroviricota.C__Caudoviricetes.O__Caudovirales.F__Myoviridae
vA22-4521	D__Viruses.P__Uroviricota.C__Caudoviricetes.O__Caudovirales.F__Podoviridae
vA22-4527	D__Viruses.P__Uroviricota.C__Caudoviricetes.O__Caudovirales.F__Myoviridae
vA22-4528	D__Viruses.P__Uroviricota.C__Caudoviricetes.O__Caudovirales.F__Podoviridae.G__Rauchvirus
vA22-4529	D__Viruses.P__Uroviricota.C__Caudoviricetes.O__Caudovirales.F__Myoviridae
vA22-4530	Unclassified
vA22-4532	D__Viruses.P__Uroviricota.C__Caudoviricetes.O__Caudovirales.F__Siphoviridae.G__Inhavirus
vA22-4535	Unclassified
vA22-4536	D__Viruses.P__Uroviricota.C__Caudoviricetes.O__Caudovirales.F__Podoviridae
vA22-4537	D__Viruses.P__Uroviricota.C__Caudoviricetes.O__Caudovirales.F__Myoviridae
vA22-4540	Unclassified
vA22-4541	Unclassified	NA
vA22-4542	D__Viruses.P__Uroviricota.C__Caudoviricetes.O__Caudovirales.F__Myoviridae	d__Archaea;p__Thermoplasmatota;c__Poseidoniia_A;o__Poseidoniales;f__Poseidoniaceae;g__MGIIa-K1;s__MGIIa-K1 sp002689565
vA22-4544	D__Viruses.P__Uroviricota.C__Caudoviricetes.O__Caudovirales.F__Podoviridae	D__Bacteria.P__Bacteroidetes.C__Flavobacteriia.O__Flavobacteriales.F__Flavobacteriaceae.G__Cellulophaga
vA22-4545	D__Viruses.P__Uroviricota.C__Caudoviricetes.O__Caudovirales.F__Myoviridae	D__Bacteria
vA22-4548	D__Viruses.P__Uroviricota.C__Caudoviricetes.O__Caudovirales.F__Myoviridae	D__Bacteria
vA22-4553	D__Viruses.P__Uroviricota.C__Caudoviricetes.O__Caudovirales.F__Myoviridae.G__Tequatrovirus	D__Bacteria.P__Proteobacteria.C__Gammaproteobacteria.O__Enterobacterales.F__Enterobacteriaceae
vA22-4555	Unclassified	NA
vA22-4557	D__Viruses.P__Uroviricota.C__Caudoviricetes.O__Caudovirales.F__Myoviridae	D__Bacteria
vA22-4562	D__Viruses.P__Uroviricota.C__Caudoviricetes.O__Caudovirales.F__Podoviridae	D__Bacteria
vA22-4563	Unclassified	NA
vA22-4565	D__Viruses.P__Uroviricota.C__Caudoviricetes.O__Caudovirales.F__Myoviridae	D__Bacteria.P__Proteobacteria.C__Gammaproteobacteria.O__Enterobacterales.F__Enterobacteriaceae
vA22-4566	D__Viruses.P__Uroviricota.C__Caudoviricetes.O__Caudovirales.F__Myoviridae	D__Bacteria.P__Proteobacteria.C__Alphaproteobacteria.O__Rhizobiales.F__Rhizobiaceae
vA22-4567	Unclassified	NA
vA22-4568	D__Viruses.P__Uroviricota.C__Caudoviricetes.O__Caudovirales.F__Podoviridae.G__Lessievirus	D__Bacteria.P__Cyanobacteria.C__unclassified.O__Synechococcales.F__Synechococcaceae.G__Synechococcus
vA22-4570	D__Viruses.P__Uroviricota.C__Caudoviricetes.O__Caudovirales.F__Podoviridae	D__Bacteria
vA22-4571	D__Viruses.P__Uroviricota.C__Caudoviricetes.O__Caudovirales.F__Podoviridae.G__Rauchvirus	D__Bacteria.P__Bacteroidetes.C__Flavobacteriia.O__Flavobacteriales.F__Flavobacteriaceae.G__Cellulophaga
vA22-4574	D__Viruses.P__Uroviricota.C__Caudoviricetes.O__Caudovirales.F__Myoviridae	D__Bacteria.P__Proteobacteria.C__Gammaproteobacteria.O__Vibrionales.F__Vibrionaceae.G__Vibrio
vA22-4575	D__Viruses.P__Uroviricota.C__Caudoviricetes.O__Caudovirales.F__Podoviridae.G__Lightbulbvirus	D__Bacteria.P__Bacteroidetes.C__Flavobacteriia.O__Flavobacteriales.F__Flavobacteriaceae.G__Cellulophaga
vA22-4576	D__Viruses.P__Uroviricota.C__Caudoviricetes.O__Caudovirales.F__Myoviridae	D__Bacteria.P__Proteobacteria.C__Gammaproteobacteria.O__Enterobacterales.F__Enterobacteriaceae
vA22-4579	D__Viruses.P__Uroviricota.C__Caudoviricetes.O__Caudovirales.F__Myoviridae	D__Bacteria.P__Bacteroidetes.C__unclassified.O__Bacteroidetes_Order_II._Incertae_sedis.F__Rhodothermaceae.G__Rhodothermus
vA22-4580	D__Viruses.P__Uroviricota.C__Caudoviricetes.O__Caudovirales.F__Myoviridae	D__Bacteria
vA22-4583	D__Viruses.P__Uroviricota.C__Caudoviricetes.O__Caudovirales.F__Podoviridae	D__Bacteria.P__Bacteroidetes.C__Flavobacteriia.O__Flavobacteriales.F__Flavobacteriaceae.G__Cellulophaga
vA22-4584	Unclassified	NA
vA22-4587	D__Viruses.P__Uroviricota.C__Caudoviricetes.O__Caudovirales.F__Myoviridae	NA
vA22-4588	Unclassified	NA
vA22-4589	Unclassified	NA
vA22-4595	Unclassified	NA
vA22-4597	D__Viruses.P__Uroviricota.C__Caudoviricetes.O__Caudovirales.F__Myoviridae	D__Bacteria
vA22-4601	Unclassified	d__Bacteria;p__Planctomycetota;c__Phycisphaerae;o__Phycisphaerales;f__UBA1924;g__UBA1924;s__UBA1924 sp002364005
vA22-4605	Unclassified	NA
vA22-4609	D__Viruses.P__Uroviricota.C__Caudoviricetes.O__Caudovirales.F__Myoviridae	D__Bacteria
vA22-4610	D__Viruses.P__Uroviricota.C__Caudoviricetes.O__Caudovirales.F__Myoviridae.G__Tequatrovirus	D__Bacteria.P__Cyanobacteria.C__unclassified.O__Synechococcales.F__Synechococcaceae.G__Synechococcus
vA22-4611	D__Viruses.P__Uroviricota.C__Caudoviricetes.O__Caudovirales.F__Myoviridae	D__Bacteria
vA22-4612	D__Viruses.P__Uroviricota.C__Caudoviricetes.O__Caudovirales.F__Podoviridae	D__Bacteria
vA22-4613	Unclassified	NA
vA22-4619	D__Viruses.P__Uroviricota.C__Caudoviricetes.O__Caudovirales.F__Myoviridae.G__Tequatrovirus	D__Bacteria
vA22-4620	Unclassified	NA
vA22-4623	D__Viruses.P__Uroviricota.C__Caudoviricetes.O__Caudovirales.F__Podoviridae	d__Bacteria;p__Planctomycetota;c__Phycisphaerae;o__Phycisphaerales;f__UBA1924;g__UBA1924;s__UBA1924 sp002364005
vA22-4626	Unclassified	NA
vA22-4631	D__Viruses.P__Nucleocytoviricota.C__Megaviricetes.O__Algavirales.F__Phycodnaviridae	Eukaryota;Bacillariophyta;Coscinodiscophyceae;Rhizosoleniales;Rhizosoleniaceae;Rhizosolenia;setigera CCMP1694
vA22-4636	D__Viruses.P__Uroviricota.C__Caudoviricetes.O__Caudovirales.F__Myoviridae	D__Bacteria
vA22-4642	Unclassified	NA
vA22-4643	D__Viruses.P__Uroviricota.C__Caudoviricetes.O__Caudovirales.F__Myoviridae	D__Bacteria
vA22-4647	D__Viruses.P__Uroviricota.C__Caudoviricetes.O__Caudovirales.F__Podoviridae.G__Rauchvirus	D__Bacteria.P__Bacteroidetes.C__Flavobacteriia.O__Flavobacteriales.F__Flavobacteriaceae.G__Cellulophaga
vA22-4649	Unclassified	NA
vA22-4651	D__Viruses.P__Uroviricota.C__Caudoviricetes.O__Caudovirales.F__Myoviridae	d__Bacteria;p__Proteobacteria;c__Alphaproteobacteria;o__Pelagibacterales;f__Pelagibacteraceae;g__Pelagibacter_A;s__Pelagibacter_A sp002169755
vA22-4653	Unclassified	NA
vA22-4654	Unclassified	d__Archaea;p__Methanobacteriota;c__Thermococci;o__Methanofastidiosales;f__Methanofastidiosaceae;g__Methanofastidiosum;s__Methanofastidiosum sp001587715
vA22-4656	D__Viruses.P__Uroviricota.C__Caudoviricetes.O__Caudovirales.F__Myoviridae	D__Bacteria.P__Proteobacteria.C__Gammaproteobacteria.O__Enterobacterales.F__Enterobacteriaceae
vA22-4659	Unclassified	NA
vA22-4660	Unclassified	NA
vA22-4667	Unclassified	NA
vA22-4668	D__Viruses.P__Uroviricota.C__Caudoviricetes.O__Caudovirales.F__Podoviridae	D__Bacteria
vA22-4669	Unclassified	NA
vA22-4670	D__Viruses.P__Uroviricota.C__Caudoviricetes.O__Caudovirales.F__Siphoviridae	D__Bacteria
vA22-4671	Unclassified	NA
vA22-4674	Unclassified	NA
vA22-4678	Unclassified	NA
vA22-4679	Unclassified	NA
vA22-4681	D__Viruses.P__Uroviricota.C__Caudoviricetes.O__Caudovirales.F__Siphoviridae.G__Lambdavirus	D__Bacteria.P__Proteobacteria.C__Gammaproteobacteria.O__Enterobacterales.F__Enterobacteriaceae.G__Escherichia
vA22-4683	D__Viruses.P__Uroviricota.C__Caudoviricetes.O__Caudovirales.F__Myoviridae	d__Archaea;p__Nanoarchaeota;c__Nanoarchaeia;o__UBA10117;f__ARS21;g__ARS21;s__ARS21 sp002686215
vA22-4686	D__Viruses.P__Uroviricota.C__Caudoviricetes.O__Caudovirales.F__Myoviridae.G__Tequatrovirus	NA
vA22-4687	D__Viruses.P__Uroviricota.C__Caudoviricetes.O__Caudovirales.F__Podoviridae	d__Bacteria;p__Planctomycetota;c__Phycisphaerae;o__Phycisphaerales;f__UBA1924;g__UBA1924;s__UBA1924 sp002364005
vA22-4688	Unclassified	NA
vA22-4691	D__Viruses.P__Uroviricota.C__Caudoviricetes.O__Caudovirales.F__Myoviridae	D__Bacteria.P__Proteobacteria.C__Gammaproteobacteria.O__Enterobacterales.F__Enterobacteriaceae
vA22-4693	Unclassified	d__Bacteria;p__Proteobacteria;c__Gammaproteobacteria;o__Enterobacterales;f__Enterobacteriaceae;g__Yersinia;s__Yersinia pestis
vA22-4694	D__Viruses.P__Uroviricota.C__Caudoviricetes.O__Caudovirales.F__Myoviridae.G__Tequatrovirus	NA
vA22-4695	Unclassified	NA
vA22-4696	Unclassified	NA
vA22-4704	D__Viruses.P__Uroviricota.C__Caudoviricetes.O__Caudovirales.F__Podoviridae.G__Perisivirus	d__Bacteria;p__Proteobacteria;c__Gammaproteobacteria;o__Pseudomonadales;f__Porticoccaceae;g__HTCC2207;s__HTCC2207 sp002685195
vA22-4708	D__Viruses.P__Uroviricota.C__Caudoviricetes.O__Caudovirales.F__Siphoviridae	d__Bacteria;p__Cyanobacteria;c__Cyanobacteriia;o__PCC-6307;f__Cyanobiaceae;g__Prochlorococcus;s__Prochlorococcus sp003278425
vA22-4713	D__Viruses.P__Uroviricota.C__Caudoviricetes.O__Caudovirales.F__Myoviridae	NA
vA22-4716	Unclassified	d__Bacteria;p__Bacteroidota;c__Bacteroidia;o__Chitinophagales;f__Chitinophagaceae;g__Sediminibacterium;s__Sediminibacterium sp012270485
vA22-4717	Unclassified	NA
vA22-4721	D__Viruses.P__Uroviricota.C__Caudoviricetes.O__Caudovirales.F__Myoviridae	NA
vA22-4725	D__Viruses.P__Uroviricota.C__Caudoviricetes.O__Caudovirales.F__Myoviridae	NA
vA22-4726	Unclassified	NA
vA22-4727	D__Viruses.P__Uroviricota.C__Caudoviricetes.O__Caudovirales.F__Podoviridae.G__Enhodamvirus	NA
vA22-4730	Unclassified	NA
vA22-4731	Unclassified	NA
vA22-4732	Unclassified	d__Bacteria;p__Verrucomicrobiota;c__Verrucomicrobiae;o__Pedosphaerales;f__UBA1096;g__UBA1096;s__UBA1096 sp002684915
vA22-4733	Unclassified	NA
vA22-4734	D__Viruses.P__Uroviricota.C__Caudoviricetes.O__Caudovirales.F__Siphoviridae	D__Bacteria
vA22-4735	D__Viruses.P__Uroviricota.C__Caudoviricetes.O__Caudovirales.F__Myoviridae.G__Tequatrovirus	D__Bacteria.P__Cyanobacteria.C__unclassified.O__Synechococcales.F__Synechococcaceae.G__Synechococcus
vA22-4736	D__Viruses.P__Uroviricota.C__Caudoviricetes.O__Caudovirales.F__Myoviridae	D__Bacteria
vA22-4742	Unclassified	NA
vA22-4743	D__Viruses.P__Uroviricota.C__Caudoviricetes.O__Caudovirales.F__Myoviridae	D__Bacteria.P__Bacteroidetes.C__unclassified.O__Bacteroidetes_Order_II._Incertae_sedis.F__Rhodothermaceae.G__Rhodothermus
vA22-4745	Unclassified	NA
vA22-4746	D__Viruses.P__Uroviricota.C__Caudoviricetes.O__Caudovirales.F__Myoviridae	D__Bacteria.P__Proteobacteria.C__Gammaproteobacteria.O__Enterobacterales.F__Enterobacteriaceae
vA22-4749	D__Viruses.P__Uroviricota.C__Caudoviricetes.O__Caudovirales.F__Siphoviridae.G__Lambdavirus	D__Bacteria.P__Proteobacteria.C__Gammaproteobacteria.O__Enterobacterales.F__Enterobacteriaceae.G__Escherichia
vA22-4750	D__Viruses.P__Uroviricota.C__Caudoviricetes.O__Caudovirales.F__Myoviridae	D__Bacteria
vA22-4751	D__Viruses.P__Uroviricota.C__Caudoviricetes.O__Caudovirales.F__Myoviridae	D__Bacteria
vA22-4753	D__Viruses.P__Uroviricota.C__Caudoviricetes.O__Caudovirales.F__Podoviridae	d__Bacteria;p__Proteobacteria;c__Alphaproteobacteria;o__Pelagibacterales;f__Pelagibacteraceae;g__Pelagibacter;s__Pelagibacter giovannonii
vA22-4754	D__Viruses.P__Uroviricota.C__Caudoviricetes.O__Caudovirales.F__Podoviridae.G__Lightbulbvirus	D__Bacteria
vA22-4756	D__Viruses.P__Uroviricota.C__Caudoviricetes.O__Caudovirales.F__Siphoviridae	D__Bacteria
vA22-4757	D__Viruses.P__Uroviricota.C__Caudoviricetes.O__Caudovirales.F__Myoviridae.G__Tequatrovirus	D__Bacteria.P__Proteobacteria.C__Gammaproteobacteria.O__Enterobacterales.F__Enterobacteriaceae
vA22-4762	Unclassified	NA
vA22-4763	D__Viruses.P__Uroviricota.C__Caudoviricetes.O__Caudovirales.F__Podoviridae	D__Bacteria
vA22-4765	D__Viruses.P__Uroviricota.C__Caudoviricetes.O__Caudovirales.F__Podoviridae	D__Bacteria
vA22-4767	D__Viruses.P__Nucleocytoviricota.C__Megaviricetes.O__Algavirales.F__Phycodnaviridae	Eukaryota;Chlorophyta;Prasinophyceae;Mamiellales;Mamiellaceae;Micromonas;sp. CS-222
vA22-4769	Unclassified	NA
vA22-4772	D__Viruses.P__Uroviricota.C__Caudoviricetes.O__Caudovirales.F__Myoviridae	d__Bacteria;p__Bacteroidota;c__Bacteroidia;o__Flavobacteriales;f__Schleiferiaceae;g__UBA10364;s__UBA10364 sp002685435
vA22-4776	Unclassified	NA
vA22-4778	D__Viruses.P__Uroviricota.C__Caudoviricetes.O__Caudovirales.F__Myoviridae	D__Bacteria.P__Bacteroidetes.C__unclassified.O__Bacteroidetes_Order_II._Incertae_sedis.F__Rhodothermaceae.G__Rhodothermus
vA22-4779	D__Viruses.P__Uroviricota.C__Caudoviricetes.O__Caudovirales.F__Myoviridae	D__Bacteria.P__Cyanobacteria.C__unclassified.O__Synechococcales.F__Synechococcaceae.G__Synechococcus
vA22-4781	Unclassified	NA
vA22-4782	D__Viruses.P__Uroviricota.C__Caudoviricetes.O__Caudovirales.F__Siphoviridae.G__Inhavirus	D__Bacteria.P__Cyanobacteria.C__unclassified.O__Synechococcales.F__Synechococcaceae.G__Synechococcus
vA22-4784	Unclassified	NA
vA22-4785	Unclassified	NA
vA22-4787	D__Viruses.P__Uroviricota.C__Caudoviricetes.O__Caudovirales.F__Myoviridae	D__Bacteria.P__Bacteroidetes.C__unclassified.O__Bacteroidetes_Order_II._Incertae_sedis.F__Rhodothermaceae.G__Rhodothermus
vA22-4789	Unclassified	NA
vA22-4791	Unclassified	NA
vA22-4793	D__Viruses.P__Uroviricota.C__Caudoviricetes.O__Caudovirales.F__Podoviridae	D__Bacteria
vA22-4794	Unclassified	NA
vA22-4799	Unclassified	NA
vA22-4803	Unclassified	NA
vA22-4810	D__Viruses.P__Uroviricota.C__Caudoviricetes.O__Caudovirales.F__Myoviridae	D__Bacteria
vA22-4817	D__Viruses.P__Uroviricota.C__Caudoviricetes.O__Caudovirales.F__Myoviridae	D__Bacteria
vA22-4819	D__Viruses.P__Uroviricota.C__Caudoviricetes.O__Caudovirales.F__Myoviridae	D__Bacteria.P__Bacteroidetes.C__unclassified.O__Bacteroidetes_Order_II._Incertae_sedis.F__Rhodothermaceae.G__Rhodothermus
vA22-4824	Unclassified	d__Bacteria;p__Bacteroidota;c__Bacteroidia;o__Flavobacteriales;f__Flavobacteriaceae;g__UBA7446;s__UBA7446 sp002698745
vA22-4833	D__Viruses.P__Uroviricota.C__Caudoviricetes.O__Caudovirales.F__Myoviridae	D__Bacteria.P__Proteobacteria.C__Gammaproteobacteria.O__Enterobacterales.F__Enterobacteriaceae
vA22-4835	D__Viruses.P__Uroviricota.C__Caudoviricetes.O__Caudovirales.F__Myoviridae	NA
vA22-4838	D__Viruses.P__Uroviricota.C__Caudoviricetes.O__Caudovirales.F__Myoviridae	D__Bacteria.P__Proteobacteria.C__Gammaproteobacteria.O__Enterobacterales.F__Enterobacteriaceae
vA22-4841	D__Viruses.P__Uroviricota.C__Caudoviricetes.O__Caudovirales.F__Myoviridae	D__Bacteria
vA22-4844	D__Viruses.P__Uroviricota.C__Caudoviricetes.O__Caudovirales.F__Myoviridae.G__Emdodecavirus	D__Bacteria
vA22-4845	D__Viruses.P__Uroviricota.C__Caudoviricetes.O__Caudovirales.F__Siphoviridae	D__Bacteria
vA22-4847	D__Viruses.P__Uroviricota.C__Caudoviricetes.O__Caudovirales.F__Myoviridae.G__Tequatrovirus	D__Bacteria.P__Proteobacteria.C__Gammaproteobacteria.O__Enterobacterales.F__Enterobacteriaceae
vA22-4850	D__Viruses.P__Uroviricota.C__Caudoviricetes.O__Caudovirales.F__Myoviridae	D__Bacteria
vA22-4851	Unclassified	NA
vA22-4853	D__Viruses.P__Uroviricota.C__Caudoviricetes.O__Caudovirales.F__Siphoviridae	D__Bacteria
vA22-4855	Unclassified	d__Bacteria;p__Proteobacteria;c__Gammaproteobacteria;o__Enterobacterales;f__Enterobacteriaceae;g__Rouxiella;s__Rouxiella badensis
vA22-4856	D__Viruses.P__Uroviricota.C__Caudoviricetes.O__Caudovirales.F__Siphoviridae	NA
vA22-4857	Unclassified	NA
vA22-4859	D__Viruses.P__Uroviricota.C__Caudoviricetes.O__Caudovirales.F__Myoviridae.G__Tequatrovirus	NA
vA22-4862	D__Viruses.P__Nucleocytoviricota.C__Megaviricetes.O__Algavirales.F__Phycodnaviridae.G__Prasinovirus	Eukaryota;Chlorophyta;Prasinophyceae;Mamiellales;Mamiellaceae;Ostreococcus;mediterraneus clade-D-RCC1621
vA22-4865	D__Viruses.P__Uroviricota.C__Caudoviricetes.O__Caudovirales.F__Podoviridae	NA
vA22-4869	D__Viruses.P__Uroviricota.C__Caudoviricetes.O__Caudovirales.F__Myoviridae	NA
vA22-4873	Unclassified	NA
vA22-4874	Unclassified	d__Bacteria;p__Firmicutes;c__Bacilli;o__Lactobacillales;f__Streptococcaceae;g__Streptococcus;s__Streptococcus parasanguinis_A
vA22-4878	D__Viruses.P__Uroviricota.C__Caudoviricetes.O__Caudovirales.F__Myoviridae	NA
vA22-4879	D__Viruses.P__Uroviricota.C__Caudoviricetes.O__Caudovirales.F__Podoviridae.G__Rauchvirus	NA
vA22-4881	D__Viruses.P__Uroviricota.C__Caudoviricetes.O__Caudovirales.F__Podoviridae	NA
vA22-4883	D__Viruses.P__Uroviricota.C__Caudoviricetes.O__Caudovirales.F__Podoviridae	NA
vA22-4886	D__Viruses.P__Uroviricota.C__Caudoviricetes.O__Caudovirales.F__Myoviridae	NA
vA22-4891	D__Viruses.P__Uroviricota.C__Caudoviricetes.O__Caudovirales.F__Siphoviridae.G__Inhavirus	NA
vA22-4892	D__Viruses.P__Uroviricota.C__Caudoviricetes.O__Caudovirales.F__Podoviridae	NA
vA22-4895	Unclassified	d__Bacteria;p__Bacteroidota;c__Bacteroidia;o__Flavobacteriales;f__Flavobacteriaceae;g__Tamlana_A;s__Tamlana_A agarivorans
vA22-4898	D__Viruses.P__Uroviricota.C__Caudoviricetes.O__Caudovirales.F__Myoviridae.G__Tequatrovirus	D__Bacteria.P__Proteobacteria.C__Gammaproteobacteria.O__Enterobacterales.F__Enterobacteriaceae
vA22-4899	D__Viruses.P__Uroviricota.C__Caudoviricetes.O__Caudovirales.F__Siphoviridae.G__Inhavirus	d__Bacteria;p__Proteobacteria;c__Alphaproteobacteria;o__TMED109;f__TMED109;g__GCA-2684605;s__GCA-2684605 sp002684605
vA22-4900	D__Viruses.P__Uroviricota.C__Caudoviricetes.O__Caudovirales.F__Myoviridae	D__Bacteria
vA22-4908	D__Viruses.P__Uroviricota.C__Caudoviricetes.O__Caudovirales.F__Myoviridae	D__Bacteria.P__Bacteroidetes.C__unclassified.O__Bacteroidetes_Order_II._Incertae_sedis.F__Rhodothermaceae.G__Rhodothermus
vA22-4909	Unclassified	NA
vA22-4913	D__Viruses.P__Uroviricota.C__Caudoviricetes.O__Caudovirales.F__Siphoviridae	D__Bacteria
vA22-4914	Unclassified	NA
vA22-4916	Unclassified	NA
vA22-4917	D__Viruses.P__Uroviricota.C__Caudoviricetes.O__Caudovirales.F__Myoviridae.G__Tequatrovirus	D__Bacteria
vA22-4920	D__Viruses.P__Uroviricota.C__Caudoviricetes.O__Caudovirales.F__Siphoviridae	D__Bacteria
vA22-4921	Unclassified	NA
vA22-4922	D__Viruses.P__Uroviricota.C__Caudoviricetes.O__Caudovirales.F__Myoviridae	d__Bacteria;p__Proteobacteria;c__Gammaproteobacteria;o__Pseudomonadales;f__Pseudohongiellaceae;g__UBA9145;s__UBA9145 sp002715615
vA22-4923	D__Viruses.P__Uroviricota.C__Caudoviricetes.O__Caudovirales.F__Podoviridae.G__Enhodamvirus	D__Bacteria.P__Cyanobacteria.C__unclassified.O__Synechococcales.F__Synechococcaceae.G__Synechococcus
vA22-4925	D__Viruses.P__Uroviricota.C__Caudoviricetes.O__Caudovirales.F__Myoviridae	D__Bacteria
vA22-4927	D__Viruses.P__Uroviricota.C__Caudoviricetes.O__Caudovirales.F__Siphoviridae.G__Lambdavirus	D__Bacteria.P__Proteobacteria.C__Gammaproteobacteria.O__Enterobacterales.F__Enterobacteriaceae.G__Escherichia
vA22-4928	D__Viruses.P__Uroviricota.C__Caudoviricetes.O__Caudovirales.F__Siphoviridae.G__Inhavirus	D__Bacteria
vA22-4930	Unclassified	NA
vA22-4935	D__Viruses.P__Uroviricota.C__Caudoviricetes.O__Caudovirales.F__Podoviridae	d__Bacteria;p__Firmicutes;c__Bacilli;o__Lactobacillales;f__Streptococcaceae;g__Streptococcus;s__Streptococcus mitis_BG
vA22-4938	D__Viruses.P__Uroviricota.C__Caudoviricetes.O__Caudovirales.F__Myoviridae	D__Bacteria
vA22-4940	D__Viruses.P__Uroviricota.C__Caudoviricetes.O__Caudovirales.F__Myoviridae	D__Bacteria
vA22-4941	Unclassified	NA
vA22-4944	D__Viruses.P__Uroviricota.C__Caudoviricetes.O__Caudovirales.F__Myoviridae.G__Tequatrovirus	D__Bacteria.P__Cyanobacteria.C__unclassified.O__Synechococcales.F__Synechococcaceae.G__Synechococcus
vA22-4950	D__Viruses.P__Uroviricota.C__Caudoviricetes.O__Caudovirales.F__Podoviridae	D__Bacteria
vA22-4958	D__Viruses.P__Uroviricota.C__Caudoviricetes.O__Caudovirales.F__Siphoviridae	D__Bacteria
vA22-4959	D__Viruses.P__Uroviricota.C__Caudoviricetes.O__Caudovirales.F__Podoviridae	D__Bacteria.P__Bacteroidetes.C__Flavobacteriia.O__Flavobacteriales.F__Flavobacteriaceae.G__Cellulophaga
vA22-4962	D__Viruses.P__Uroviricota.C__Caudoviricetes.O__Caudovirales.F__Podoviridae	D__Bacteria
vA22-4964	D__Viruses.P__Uroviricota.C__Caudoviricetes.O__Caudovirales.F__Podoviridae.G__Enhodamvirus	D__Bacteria.P__Proteobacteria.C__Gammaproteobacteria.O__Vibrionales.F__Vibrionaceae.G__Vibrio
vA22-4966	Unclassified	NA
vA22-4969	D__Viruses.P__Uroviricota.C__Caudoviricetes.O__Caudovirales.F__Myoviridae	d__Bacteria;p__Pseudomonadota;c__Gammaproteobacteria;o__Pseudomonadales;f__Oleiphilaceae;g__Marinobacter;s__Marinobacter manganoxydans
vA22-4972	D__Viruses.P__Uroviricota.C__Caudoviricetes.O__Caudovirales.F__Myoviridae	D__Bacteria
vA22-4973	D__Viruses.P__Uroviricota.C__Caudoviricetes.O__Caudovirales.F__Myoviridae	D__Bacteria.P__Bacteroidetes.C__unclassified.O__Bacteroidetes_Order_II._Incertae_sedis.F__Rhodothermaceae.G__Rhodothermus
vA22-4974	D__Viruses.P__Uroviricota.C__Caudoviricetes.O__Caudovirales.F__Podoviridae.G__Enhodamvirus	D__Bacteria.P__Proteobacteria.C__Gammaproteobacteria.O__Vibrionales.F__Vibrionaceae.G__Vibrio
vA22-4976	Unclassified	NA
vA22-4978	D__Viruses.P__Uroviricota.C__Caudoviricetes.O__Caudovirales.F__Podoviridae	D__Bacteria
vA22-4979	D__Viruses.P__Uroviricota.C__Caudoviricetes.O__Caudovirales.F__Siphoviridae	d__Bacteria;p__Cyanobacteria;c__Cyanobacteriia;o__PCC-6307;f__Cyanobiaceae;g__Prochlorococcus_A;s__Prochlorococcus_A sp003280165
vA22-4980	D__Viruses.P__Uroviricota.C__Caudoviricetes.O__Caudovirales.F__Podoviridae	d__Bacteria;p__Proteobacteria;c__Alphaproteobacteria;o__Rhizobiales_B;f__TMED25;g__TMED25;s__TMED25 sp002704755
vA22-4984	D__Viruses.P__Uroviricota.C__Caudoviricetes.O__Caudovirales.F__Siphoviridae.G__Lambdavirus	D__Bacteria.P__Proteobacteria.C__Gammaproteobacteria.O__Enterobacterales.F__Enterobacteriaceae.G__Escherichia
vA22-4985	D__Viruses.P__Uroviricota.C__Caudoviricetes.O__Caudovirales.F__Myoviridae	D__Bacteria.P__Bacteroidetes.C__unclassified.O__Bacteroidetes_Order_II._Incertae_sedis.F__Rhodothermaceae.G__Rhodothermus
vA22-4987	D__Viruses.P__Uroviricota.C__Caudoviricetes.O__Caudovirales.F__Myoviridae	D__Bacteria
vA22-4988	D__Viruses.P__Uroviricota.C__Caudoviricetes.O__Caudovirales.F__Podoviridae	D__Bacteria
vA22-4992	D__Viruses.P__Uroviricota.C__Caudoviricetes.O__Caudovirales.F__Podoviridae.G__Enhodamvirus	D__Bacteria.P__Cyanobacteria.C__unclassified.O__Synechococcales.F__Synechococcaceae.G__Synechococcus
vA22-4993	D__Viruses.P__Uroviricota.C__Caudoviricetes.O__Caudovirales.F__Myoviridae	D__Bacteria
vA22-4996	Unclassified	d__Bacteria;p__Bacteroidota;c__Bacteroidia;o__Flavobacteriales;f__Flavobacteriaceae;g__;s__
vA22-4997	Unclassified	NA
vA22-4998	Unclassified	d__Bacteria;p__Proteobacteria;c__Gammaproteobacteria;o__Enterobacterales;f__Vibrionaceae;g__Vibrio;s__Vibrio mexicanus
vA22-4999	D__Viruses.P__Uroviricota.C__Caudoviricetes.O__Caudovirales.F__Siphoviridae.G__Inhavirus	D__Bacteria.P__Cyanobacteria.C__unclassified.O__Synechococcales.F__Synechococcaceae.G__Synechococcus
vA22-5001	Unclassified	NA
vA22-5004	D__Viruses.P__Uroviricota.C__Caudoviricetes.O__Caudovirales.F__Myoviridae	d__Bacteria;p__Bacteroidota;c__Bacteroidia;o__Flavobacteriales;f__BACL11;g__GCA-2697505;s__GCA-2697505 sp002697505
vA22-5005	Unclassified	d__Bacteria;p__Bacteroidota;c__Bacteroidia;o__NS11-12g;f__UBA9320;g__UBA9320;s__UBA9320 sp003485825
vA22-5006	D__Viruses.P__Uroviricota.C__Caudoviricetes.O__Caudovirales.F__Myoviridae	NA
vA22-5007	D__Viruses.P__Uroviricota.C__Caudoviricetes.O__Caudovirales.F__Podoviridae.G__Enhodamvirus	NA
vA22-5014	Unclassified	NA
vA22-5015	D__Viruses.P__Uroviricota.C__Caudoviricetes.O__Caudovirales.F__Myoviridae	NA
vA22-5017	D__Viruses.P__Uroviricota.C__Caudoviricetes.O__Caudovirales.F__Podoviridae.G__Lightbulbvirus	NA
vA22-5018	D__Viruses.P__Uroviricota.C__Caudoviricetes.O__Caudovirales.F__Podoviridae	d__Bacteria;p__Firmicutes;c__Bacilli;o__Paenibacillales;f__Paenibacillaceae;g__Cohnella;s__Cohnella sp012849095
vA22-5020	D__Viruses.P__Uroviricota.C__Caudoviricetes.O__Caudovirales.F__Myoviridae	NA
vA22-5021	D__Viruses.P__Uroviricota.C__Caudoviricetes.O__Caudovirales.F__Myoviridae.G__Tequatrovirus	NA
vA22-5022	D__Viruses.P__Uroviricota.C__Caudoviricetes.O__Caudovirales.F__Myoviridae	NA
vA22-5023	D__Viruses.P__Uroviricota.C__Caudoviricetes.O__Caudovirales.F__Myoviridae	NA
vA22-5026	Unclassified	d__Bacteria;p__Proteobacteria;c__Gammaproteobacteria;o__Pseudomonadales;f__Halomonadaceae;g__Halomonas;s__Halomonas zhaodongensis
vA22-5028	D__Viruses.P__Uroviricota.C__Caudoviricetes.O__Caudovirales.F__Podoviridae	D__Bacteria
vA22-5032	Unclassified	NA
vA22-5033	D__Viruses.P__Uroviricota.C__Caudoviricetes.O__Caudovirales.F__Podoviridae.G__Rauchvirus	D__Bacteria.P__Bacteroidetes.C__Flavobacteriia.O__Flavobacteriales.F__Flavobacteriaceae.G__Cellulophaga
vA22-5034	D__Viruses.P__Uroviricota.C__Caudoviricetes.O__Caudovirales.F__Myoviridae	D__Bacteria
vA22-5039	Unclassified	d__Bacteria;p__Bacteroidota;c__Bacteroidia;o__Flavobacteriales;f__Flavobacteriaceae;g__Winogradskyella;s__Winogradskyella sp020435515
vA22-5040	Unclassified	NA
vA22-5050	Unclassified	NA
vA22-5051	Unclassified	NA
vA22-5052	D__Viruses.P__Uroviricota.C__Caudoviricetes.O__Caudovirales.F__Myoviridae.G__Tequatrovirus	d__Bacteria;p__Bacillota;c__Bacilli;o__Acholeplasmatales;f__Anaeroplasmataceae;g__CAG-307;s__CAG-307 sp001916215
vA22-5057	Unclassified	d__Bacteria;p__Bacteroidota;c__Bacteroidia;o__Chitinophagales;f__Saprospiraceae;g__RFSX01;s__RFSX01 sp009923745
vA22-5060	D__Viruses.P__Uroviricota.C__Caudoviricetes.O__Caudovirales.F__Podoviridae.G__Enhodamvirus	D__Bacteria.P__Proteobacteria.C__Gammaproteobacteria.O__Vibrionales.F__Vibrionaceae.G__Vibrio
vA22-5062	D__Viruses.P__Uroviricota.C__Caudoviricetes.O__Caudovirales.F__Siphoviridae.G__Inhavirus	D__Bacteria
vA22-5063	D__Viruses.P__Uroviricota.C__Caudoviricetes.O__Caudovirales.F__Myoviridae	D__Bacteria
vA22-5068	D__Viruses.P__Uroviricota.C__Caudoviricetes.O__Caudovirales.F__Podoviridae.G__Enhodamvirus	D__Bacteria.P__Proteobacteria.C__Gammaproteobacteria.O__Vibrionales.F__Vibrionaceae.G__Vibrio
vA22-5069	D__Viruses.P__Uroviricota.C__Caudoviricetes.O__Caudovirales.F__Podoviridae	D__Bacteria.P__Bacteroidetes.C__Flavobacteriia.O__Flavobacteriales.F__Flavobacteriaceae.G__Cellulophaga
vA22-5070	D__Viruses.P__Uroviricota.C__Caudoviricetes.O__Caudovirales.F__Podoviridae	D__Bacteria
vA22-5071	Unclassified	NA
vA22-5076	D__Viruses.P__Uroviricota.C__Caudoviricetes.O__Caudovirales.F__Myoviridae	d__Bacteria;p__Bacteroidota;c__Bacteroidia;o__Flavobacteriales;f__BACL11;g__GCA-2697505;s__GCA-2697505 sp002697505
vA22-5077	Unclassified	NA
vA22-5079	Unclassified	d__Bacteria;p__Pseudomonadota;c__Gammaproteobacteria;o__Pseudomonadales;f__Halieaceae;g__Luminiphilus;s__Luminiphilus sp902631395
vA22-5081	D__Viruses.P__Uroviricota.C__Caudoviricetes.O__Caudovirales.F__Podoviridae	D__Bacteria.P__Proteobacteria.C__Gammaproteobacteria.O__Vibrionales.F__Vibrionaceae.G__Vibrio
vA22-5083	D__Viruses.P__Uroviricota.C__Caudoviricetes.O__Caudovirales.F__Myoviridae	D__Bacteria
vA22-5085	D__Viruses.P__Uroviricota.C__Caudoviricetes.O__Caudovirales.F__Podoviridae	D__Bacteria
vA22-5087	Unclassified	d__Bacteria;p__Bacteroidota;c__Bacteroidia;o__Flavobacteriales;f__Flavobacteriaceae;g__Polaribacter;s__Polaribacter sp003335085
vA22-5090	Unclassified	NA
vA22-5092	D__Viruses.P__Uroviricota.C__Caudoviricetes.O__Caudovirales.F__Podoviridae	D__Bacteria
vA22-5093	D__Viruses.P__Uroviricota.C__Caudoviricetes.O__Caudovirales.F__Podoviridae	d__Bacteria;p__Proteobacteria;c__Gammaproteobacteria;o__Pseudomonadales;f__Moraxellaceae;g__Acinetobacter;s__Acinetobacter sp009707625
vA22-5095	D__Viruses.P__Uroviricota.C__Caudoviricetes.O__Caudovirales.F__Myoviridae	D__Bacteria
vA22-5096	Unclassified	NA
vA22-5097	D__Viruses.P__Uroviricota.C__Caudoviricetes.O__Caudovirales.F__Podoviridae	D__Bacteria
vA22-5098	D__Viruses.P__Uroviricota.C__Caudoviricetes.O__Caudovirales.F__Myoviridae	D__Bacteria
vA22-5101	D__Viruses.P__Uroviricota.C__Caudoviricetes.O__Caudovirales.F__Podoviridae	D__Bacteria.P__Cyanobacteria.C__unclassified.O__Synechococcales.F__Synechococcaceae.G__Synechococcus
vA22-5102	Unclassified	NA
vA22-5106	Unclassified	NA
vA22-5109	D__Viruses.P__Uroviricota.C__Caudoviricetes.O__Caudovirales.F__Podoviridae	D__Bacteria
vA22-5110	Unclassified	NA
vA22-5119	D__Viruses.P__Uroviricota.C__Caudoviricetes.O__Caudovirales.F__Myoviridae	D__Bacteria.P__Proteobacteria.C__Gammaproteobacteria.O__Enterobacterales.F__Enterobacteriaceae
vA22-5122	Unclassified	NA
vA22-5127	D__Viruses.P__Uroviricota.C__Caudoviricetes.O__Caudovirales.F__Myoviridae	D__Bacteria.P__Bacteroidetes.C__unclassified.O__Bacteroidetes_Order_II._Incertae_sedis.F__Rhodothermaceae.G__Rhodothermus
vA22-5130	D__Viruses.P__Uroviricota.C__Caudoviricetes.O__Caudovirales.F__Myoviridae.G__Tequatrovirus	D__Bacteria
vA22-5131	D__Viruses.P__Uroviricota.C__Caudoviricetes.O__Caudovirales.F__Siphoviridae	D__Bacteria.P__Cyanobacteria.C__unclassified.O__Synechococcales.F__Synechococcaceae.G__Synechococcus
vA22-5135	D__Viruses.P__Uroviricota.C__Caudoviricetes.O__Caudovirales.F__Myoviridae	D__Bacteria
vA22-5137	D__Viruses.P__Uroviricota.C__Caudoviricetes.O__Caudovirales.F__Myoviridae	D__Bacteria
vA22-5140	D__Viruses.P__Uroviricota.C__Caudoviricetes.O__Caudovirales.F__Myoviridae	d__Bacteria;p__Verrucomicrobiota;c__Verrucomicrobiae;o__Pedosphaerales;f__UBA1096;g__UBA1096;s__UBA1096 sp002684915
vA22-5144	D__Viruses.P__Uroviricota.C__Caudoviricetes.O__Caudovirales.F__Myoviridae	D__Bacteria
vA22-5146	D__Viruses.P__Uroviricota.C__Caudoviricetes.O__Caudovirales.F__Myoviridae	D__Bacteria.P__Bacteroidetes.C__unclassified.O__Bacteroidetes_Order_II._Incertae_sedis.F__Rhodothermaceae.G__Rhodothermus
vA22-5147	D__Viruses.P__Uroviricota.C__Caudoviricetes.O__Caudovirales.F__Siphoviridae	D__Bacteria
vA22-5151	Unclassified	NA
vA22-5152	D__Viruses.P__Uroviricota.C__Caudoviricetes.O__Caudovirales.F__Myoviridae	d__Bacteria;p__Pseudomonadota;c__Gammaproteobacteria;o__Pseudomonadales;f__Halieaceae;g__Aequoribacter;s__Aequoribacter sp023253715
vA22-5157	D__Viruses.P__Uroviricota.C__Caudoviricetes.O__Caudovirales.F__Podoviridae.G__Rauchvirus	D__Bacteria.P__Bacteroidetes.C__Flavobacteriia.O__Flavobacteriales.F__Flavobacteriaceae.G__Cellulophaga
vA22-5158	Unclassified	d__Bacteria;p__Pseudomonadota;c__Alphaproteobacteria;o__Rhodobacterales;f__Rhodobacteraceae;g__LFER01;s__LFER01 sp902633655
vA22-5160	Unclassified	NA
vA22-5164	D__Viruses.P__Uroviricota.C__Caudoviricetes.O__Caudovirales.F__Podoviridae	D__Bacteria
vA22-5167	D__Viruses.P__Uroviricota.C__Caudoviricetes.O__Caudovirales.F__Myoviridae	d__Bacteria;p__Proteobacteria;c__Alphaproteobacteria;o__HIMB59;f__GCA-002718135;g__AG-337-I02;s__AG-337-I02 sp902577945
vA22-5173	D__Viruses.P__Uroviricota.C__Caudoviricetes.O__Caudovirales.F__Siphoviridae.G__Inhavirus	D__Bacteria
vA22-5174	D__Viruses.P__Uroviricota.C__Caudoviricetes.O__Caudovirales.F__Myoviridae	D__Bacteria
vA22-5176	D__Viruses.P__Uroviricota.C__Caudoviricetes.O__Caudovirales.F__Myoviridae	D__Bacteria
vA22-5181	D__Viruses.P__Uroviricota.C__Caudoviricetes.O__Caudovirales.F__Myoviridae	D__Bacteria.P__Bacteroidetes.C__unclassified.O__Bacteroidetes_Order_II._Incertae_sedis.F__Rhodothermaceae.G__Rhodothermus
vA22-5185	D__Viruses.P__Uroviricota.C__Caudoviricetes.O__Caudovirales.F__Myoviridae	D__Bacteria
vA22-5187	D__Viruses.P__Uroviricota.C__Caudoviricetes.O__Caudovirales.F__Myoviridae	D__Bacteria
vA22-5188	Unclassified	NA
vA22-5189	D__Viruses.P__Uroviricota.C__Caudoviricetes.O__Caudovirales.F__Myoviridae	D__Bacteria
vA22-5190	Unclassified	NA
vA22-5192	D__Viruses.P__Uroviricota.C__Caudoviricetes.O__Caudovirales.F__Myoviridae	d__Bacteria;p__Bacteroidota;c__Bacteroidia;o__Chitinophagales;f__Saprospiraceae;g__RFSX01;s__RFSX01 sp009923745
vA22-5197	D__Viruses.P__Uroviricota.C__Caudoviricetes.O__Caudovirales.F__Myoviridae	d__Bacteria;p__Actinomycetota;c__Acidimicrobiia;o__Actinomarinales;f__Actinomarinaceae;g__Actinomarina;s__Actinomarina sp902622665
vA22-5200	D__Viruses.P__Nucleocytoviricota.C__Megaviricetes.O__Imitervirales.F__Mimiviridae	Eukaryota;Chlorophyta;Prasinophyceae;Mamiellales;Mamiellaceae;Micromonas;sp. CS-222
vA22-5202	D__Viruses.P__Uroviricota.C__Caudoviricetes.O__Caudovirales.F__Myoviridae.G__Tequatrovirus	D__Bacteria.P__Proteobacteria.C__Gammaproteobacteria.O__Enterobacterales.F__Enterobacteriaceae
vA22-5203	D__Viruses.P__Uroviricota.C__Caudoviricetes.O__Caudovirales.F__Myoviridae.G__Tequatrovirus	D__Bacteria.P__Cyanobacteria.C__unclassified.O__Synechococcales.F__Synechococcaceae.G__Synechococcus
vA22-5204	D__Viruses.P__Nucleocytoviricota.C__Megaviricetes.O__Algavirales.F__Phycodnaviridae.G__Prasinovirus	Eukaryota;Bacillariophyta;Bacillariophyceae/Fragilariophyceae;Fragilariales;Fragilariaceae;Synedropsis;rectacf CCMP1620
vA22-5205	D__Viruses.P__Uroviricota.C__Caudoviricetes.O__Caudovirales.F__Siphoviridae	D__Bacteria
vA22-5207	D__Viruses.P__Uroviricota.C__Caudoviricetes.O__Caudovirales.F__Myoviridae	D__Bacteria
vA22-5209	Unclassified	NA
vA22-5210	Unclassified	NA
vA22-5211	Unclassified	d__Bacteria;p__Firmicutes;c__Bacilli;o__Lactobacillales;f__Streptococcaceae;g__Lactococcus;s__Lactococcus sp002492185
vA22-5214	D__Viruses.P__Uroviricota.C__Caudoviricetes.O__Caudovirales.F__Myoviridae	d__Bacteria;p__Proteobacteria;c__Alphaproteobacteria;o__Rickettsiales;f__Anaplasmataceae;g__Ehrlichia;s__Ehrlichia sp000632845
vA22-5216	D__Viruses.P__Uroviricota.C__Caudoviricetes.O__Caudovirales.F__Podoviridae	D__Bacteria
vA22-5223	D__Viruses.P__Uroviricota.C__Caudoviricetes.O__Caudovirales.F__Myoviridae.G__Tequatrovirus	NA
vA22-5227	D__Viruses.P__Uroviricota.C__Caudoviricetes.O__Caudovirales.F__Myoviridae	d__Bacteria;p__Chlamydiota;c__Chlamydiia;o__Chlamydiales;f__Simkaniaceae;g__Neptunochlamydia;s__
vA22-5233	D__Viruses.P__Uroviricota.C__Caudoviricetes.O__Caudovirales.F__Myoviridae	D__Bacteria
vA22-5234	Unclassified	NA
vA22-5237	Unclassified	NA
vA22-5239	D__Viruses.P__Uroviricota.C__Caudoviricetes.O__Caudovirales.F__Myoviridae	d__Bacteria;p__Pseudomonadota;c__Gammaproteobacteria;o__Enterobacterales_A;f__Vibrionaceae;g__Vibrio;s__Vibrio sp013114595
vA22-5241	Unclassified	NA
vA22-5242	D__Viruses.P__Uroviricota.C__Caudoviricetes.O__Caudovirales.F__Siphoviridae.G__Inhavirus	D__Bacteria
vA22-5243	D__Viruses.P__Uroviricota.C__Caudoviricetes.O__Caudovirales.F__Podoviridae.G__Enhodamvirus	D__Bacteria.P__Proteobacteria.C__Gammaproteobacteria.O__Vibrionales.F__Vibrionaceae.G__Vibrio
vA22-5245	D__Viruses.P__Uroviricota.C__Caudoviricetes.O__Caudovirales.F__Myoviridae	D__Bacteria
vA22-5247	Unclassified	NA
vA22-5248	D__Viruses.P__Uroviricota.C__Caudoviricetes.O__Caudovirales.F__Myoviridae	D__Bacteria
vA22-5249	Unclassified	NA
vA22-5251	D__Viruses.P__Nucleocytoviricota.C__Megaviricetes.O__Algavirales.F__Phycodnaviridae	Eukaryota;Ascomycota;Saccharomycetes;Saccharomycetales;Saccharomycetaceae;Debaryomyces;hansenii J26
vA22-5252	D__Viruses.P__Uroviricota.C__Caudoviricetes.O__Caudovirales.F__Podoviridae	D__Bacteria.P__Bacteroidetes.C__Flavobacteriia.O__Flavobacteriales.F__Flavobacteriaceae.G__Cellulophaga
vA22-5253	Unclassified	NA
vA22-5256	Unclassified	NA
vA22-5258	D__Viruses.P__Uroviricota.C__Caudoviricetes.O__Caudovirales.F__Podoviridae.G__Rauchvirus	D__Bacteria.P__Bacteroidetes.C__Flavobacteriia.O__Flavobacteriales.F__Flavobacteriaceae.G__Cellulophaga
vA22-5259	Unclassified	NA
vA22-5262	D__Viruses.P__Uroviricota.C__Caudoviricetes.O__Caudovirales.F__Myoviridae	D__Bacteria.P__Bacteroidetes.C__unclassified.O__Bacteroidetes_Order_II._Incertae_sedis.F__Rhodothermaceae.G__Rhodothermus
vA22-5266	D__Viruses.P__Uroviricota.C__Caudoviricetes.O__Caudovirales.F__Myoviridae	D__Bacteria
vA22-5267	D__Viruses.P__Uroviricota.C__Caudoviricetes.O__Caudovirales.F__Myoviridae	D__Bacteria.P__Firmicutes.C__Bacilli.O__Bacillales.F__Bacillaceae.G__Bacillus
vA22-5269	D__Viruses.P__Uroviricota.C__Caudoviricetes.O__Caudovirales.F__Siphoviridae	D__Bacteria
vA22-5271	Unclassified	d__Bacteria;p__Proteobacteria;c__Gammaproteobacteria;o__Enterobacterales;f__Vibrionaceae;g__Vibrio;s__Vibrio tapetis
vA22-5272	Unclassified	NA
vA22-5275	Unclassified	d__Bacteria;p__Bacteroidota;c__Bacteroidia;o__Bacteroidales;f__Bacteroidaceae;g__Bacteroides;s__
vA22-5276	D__Viruses.P__Nucleocytoviricota.C__Megaviricetes.O__Algavirales.F__Phycodnaviridae	Eukaryota;Ascomycota;Saccharomycetes;Saccharomycetales;Saccharomycetaceae;Debaryomyces;hansenii J26
vA22-5279	D__Viruses.P__Uroviricota.C__Caudoviricetes.O__Caudovirales.F__Myoviridae.G__Tequatrovirus	D__Bacteria.P__Cyanobacteria.C__unclassified.O__Synechococcales.F__Synechococcaceae.G__Synechococcus
vA22-5281	Unclassified	NA
vA22-5284	D__Viruses.P__Uroviricota.C__Caudoviricetes.O__Caudovirales.F__Myoviridae	D__Bacteria
vA22-5285	D__Viruses.P__Uroviricota.C__Caudoviricetes.O__Caudovirales.F__Myoviridae	D__Bacteria.P__Bacteroidetes.C__unclassified.O__Bacteroidetes_Order_II._Incertae_sedis.F__Rhodothermaceae.G__Rhodothermus
vA22-5288	D__Viruses.P__Uroviricota.C__Caudoviricetes.O__Caudovirales.F__Myoviridae	D__Bacteria.P__Bacteroidetes.C__unclassified.O__Bacteroidetes_Order_II._Incertae_sedis.F__Rhodothermaceae.G__Rhodothermus
vA22-5290	Unclassified	NA
vA22-5291	D__Viruses.P__Uroviricota.C__Caudoviricetes.O__Caudovirales.F__Siphoviridae	D__Bacteria
vA22-5292	Unclassified	NA
vA22-5296	D__Viruses.P__Uroviricota.C__Caudoviricetes.O__Caudovirales.F__Myoviridae	D__Bacteria.P__Bacteroidetes.C__unclassified.O__Bacteroidetes_Order_II._Incertae_sedis.F__Rhodothermaceae
vA22-5297	D__Viruses.P__Uroviricota.C__Caudoviricetes.O__Caudovirales.F__Siphoviridae	D__Bacteria
vA22-5300	D__Viruses.P__Uroviricota.C__Caudoviricetes.O__Caudovirales.F__Siphoviridae	D__Bacteria
vA22-5304	D__Viruses.P__Uroviricota.C__Caudoviricetes.O__Caudovirales.F__Myoviridae	D__Bacteria
vA22-5305	Unclassified	NA
vA22-5307	Unclassified	d__Bacteria;p__Bacillota_A;c__Clostridia;o__Lachnospirales;f__Lachnospiraceae;g__Eubacterium_G;s__Eubacterium_G sp017475235
vA22-5308	Unclassified	d__Bacteria;p__Firmicutes;c__Bacilli;o__Lactobacillales;f__Lactobacillaceae;g__Leuconostoc;s__Leuconostoc gelidum
vA22-5309	D__Viruses.P__Uroviricota.C__Caudoviricetes.O__Caudovirales.F__Podoviridae.G__Lightbulbvirus	NA
vA22-5312	D__Viruses.P__Uroviricota.C__Caudoviricetes.O__Caudovirales.F__Podoviridae	NA
vA22-5313	D__Viruses.P__Uroviricota.C__Caudoviricetes.O__Caudovirales.F__Myoviridae	NA
vA22-5314	Unclassified	d__Archaea;p__Thermoplasmatota;c__E2;o__DHVEG-1;f__DHVEG-1;g__;s__
vA22-5327	D__Viruses.P__Uroviricota.C__Caudoviricetes.O__Caudovirales.F__Myoviridae.G__Tequatrovirus	NA
vA22-5333	D__Viruses.P__Uroviricota.C__Caudoviricetes.O__Caudovirales.F__Myoviridae	NA
vA22-5334	D__Viruses.P__Uroviricota.C__Caudoviricetes.O__Caudovirales.F__Myoviridae.G__Tequatrovirus	d__Bacteria;p__Cyanobacteria;c__Cyanobacteriia;o__PCC-6307;f__Cyanobiaceae;g__Synechococcus_C;s__Synechococcus_C sp001631935
vA22-5336	D__Viruses.P__Uroviricota.C__Caudoviricetes.O__Caudovirales.F__Siphoviridae	NA
vA22-5337	Unclassified	NA
vA22-5338	D__Viruses.P__Uroviricota.C__Caudoviricetes.O__Caudovirales.F__Myoviridae	NA
vA22-5339	Unclassified	d__Bacteria;p__Bacteroidota;c__Bacteroidia;o__Flavobacteriales;f__Flavobacteriaceae;g__Lacinutrix;s__Lacinutrix sp000211855
vA22-5340	D__Viruses.P__Uroviricota.C__Caudoviricetes.O__Caudovirales.F__Podoviridae	NA
vA22-5341	Unclassified	NA
vA22-5343	Unclassified	d__Bacteria;p__Firmicutes;c__Bacilli;o__Acholeplasmatales;f__Acholeplasmataceae;g__UBA2284;s__
vA22-5345	D__Viruses.P__Uroviricota.C__Caudoviricetes.O__Caudovirales.F__Podoviridae	D__Bacteria.P__Bacteroidetes.C__Flavobacteriia.O__Flavobacteriales.F__Flavobacteriaceae.G__Cellulophaga
vA22-5348	D__Viruses.P__Uroviricota.C__Caudoviricetes.O__Caudovirales.F__Myoviridae	D__Bacteria
vA22-5349	D__Viruses.P__Uroviricota.C__Caudoviricetes.O__Caudovirales.F__Podoviridae	D__Bacteria
vA22-5351	Unclassified	NA
vA22-5357	Unclassified	NA
vA22-5358	D__Viruses.P__Uroviricota.C__Caudoviricetes.O__Caudovirales.F__Myoviridae	d__Bacteria;p__Bacteroidota;c__Rhodothermia;o__Balneolales;f__Balneolaceae;g__HXMU1420-13;s__
vA22-5360	D__Viruses.P__Uroviricota.C__Caudoviricetes.O__Caudovirales.F__Siphoviridae	D__Bacteria
vA22-5365	Unclassified	NA
vA22-5368	D__Viruses.P__Uroviricota.C__Caudoviricetes.O__Caudovirales.F__Podoviridae.G__Lightbulbvirus	D__Bacteria.P__Bacteroidetes.C__Flavobacteriia.O__Flavobacteriales.F__Flavobacteriaceae.G__Cellulophaga
vA22-5373	D__Viruses.P__Uroviricota.C__Caudoviricetes.O__Caudovirales.F__Myoviridae	d__Bacteria;p__Pseudomonadota;c__Alphaproteobacteria;o__Rhodobacterales;f__Rhodobacteraceae;g__MED-G52;s__MED-G52 sp002682975
vA22-5375	Unclassified	NA
vA22-5379	D__Viruses.P__Uroviricota.C__Caudoviricetes.O__Caudovirales.F__Podoviridae	D__Bacteria.P__Bacteroidetes.C__Flavobacteriia.O__Flavobacteriales.F__Flavobacteriaceae.G__Cellulophaga
vA22-5380	D__Viruses.P__Uroviricota.C__Caudoviricetes.O__Caudovirales.F__Myoviridae	d__Bacteria;p__Bacteroidota;c__Bacteroidia;o__Flavobacteriales;f__Flavobacteriaceae;g__TMED220;s__TMED220 sp002702875
vA22-5383	D__Viruses.P__Uroviricota.C__Caudoviricetes.O__Caudovirales.F__Myoviridae	D__Bacteria.P__Bacteroidetes.C__unclassified.O__Bacteroidetes_Order_II._Incertae_sedis.F__Rhodothermaceae.G__Rhodothermus
vA22-5386	D__Viruses.P__Uroviricota.C__Caudoviricetes.O__Caudovirales.F__Myoviridae	D__Bacteria
vA22-5392	D__Viruses.P__Uroviricota.C__Caudoviricetes.O__Caudovirales.F__Myoviridae	D__Bacteria
vA22-5394	D__Viruses.P__Uroviricota.C__Caudoviricetes.O__Caudovirales.F__Myoviridae	D__Bacteria
vA22-5398	Unclassified	NA
vA22-5399	D__Viruses.P__Uroviricota.C__Caudoviricetes.O__Caudovirales.F__Siphoviridae	D__Bacteria
vA22-5401	D__Viruses.P__Uroviricota.C__Caudoviricetes.O__Caudovirales.F__Myoviridae	D__Bacteria
vA22-5403	Unclassified	NA
vA22-5406	Unclassified	NA
vA22-5409	Unclassified	NA
vA22-5410	D__Viruses.P__Uroviricota.C__Caudoviricetes.O__Caudovirales.F__Myoviridae	D__Bacteria
vA22-5411	D__Viruses.P__Uroviricota.C__Caudoviricetes.O__Caudovirales.F__Myoviridae	D__Bacteria
vA22-5413	Unclassified	NA
vA22-5414	D__Viruses.P__Uroviricota.C__Caudoviricetes.O__Caudovirales.F__Siphoviridae.G__Lambdavirus	D__Bacteria.P__Proteobacteria.C__Gammaproteobacteria.O__Enterobacterales.F__Enterobacteriaceae.G__Escherichia
vA22-5421	D__Viruses.P__Uroviricota.C__Caudoviricetes.O__Caudovirales.F__Podoviridae	D__Bacteria
vA22-5422	D__Viruses.P__Uroviricota.C__Caudoviricetes.O__Caudovirales.F__Podoviridae	D__Bacteria
vA22-5423	Unclassified	NA
vA22-5427	D__Viruses.P__Uroviricota.C__Caudoviricetes.O__Caudovirales.F__Myoviridae	D__Bacteria.P__Proteobacteria.C__Gammaproteobacteria.O__Enterobacterales.F__Enterobacteriaceae
vA22-5428	Unclassified	NA
vA22-5430	Unclassified	NA
vA22-5432	D__Viruses.P__Uroviricota.C__Caudoviricetes.O__Caudovirales.F__Myoviridae	d__Bacteria;p__Pseudomonadota;c__Gammaproteobacteria;o__Burkholderiales;f__Burkholderiaceae;g__Polynucleobacter;s__Polynucleobacter sp018881975
vA22-5434	Unclassified	NA
vA22-5435	D__Viruses.P__Uroviricota.C__Caudoviricetes.O__Caudovirales.F__Podoviridae	D__Bacteria
vA22-5436	D__Viruses.P__Uroviricota.C__Caudoviricetes.O__Caudovirales.F__Podoviridae.G__Lightbulbvirus	D__Bacteria.P__Bacteroidetes.C__Flavobacteriia.O__Flavobacteriales.F__Flavobacteriaceae.G__Cellulophaga
vA22-5446	D__Viruses.P__Uroviricota.C__Caudoviricetes.O__Caudovirales.F__Myoviridae	D__Bacteria.P__Proteobacteria.C__Gammaproteobacteria.O__Enterobacterales.F__Enterobacteriaceae
vA22-5447	D__Viruses.P__Uroviricota.C__Caudoviricetes.O__Caudovirales.F__Myoviridae	D__Bacteria
vA22-5448	D__Viruses.P__Uroviricota.C__Caudoviricetes.O__Caudovirales.F__Podoviridae	D__Bacteria
vA22-5451	D__Viruses.P__Uroviricota.C__Caudoviricetes.O__Caudovirales.F__Myoviridae	D__Bacteria
vA22-5452	D__Viruses.P__Uroviricota.C__Caudoviricetes.O__Caudovirales.F__Podoviridae	D__Bacteria
vA22-5454	D__Viruses.P__Uroviricota.C__Caudoviricetes.O__Caudovirales.F__Podoviridae	D__Bacteria
vA22-5456	D__Viruses.P__Uroviricota.C__Caudoviricetes.O__Caudovirales.F__Myoviridae	D__Bacteria.P__Proteobacteria.C__Gammaproteobacteria.O__Enterobacterales.F__Enterobacteriaceae
vA22-5459	Unclassified	NA
vA22-5461	Unclassified	NA
vA22-5466	Unclassified	NA
vA22-5468	D__Viruses.P__Uroviricota.C__Caudoviricetes.O__Caudovirales.F__Myoviridae	D__Bacteria.P__Bacteroidetes.C__unclassified.O__Bacteroidetes_Order_II._Incertae_sedis.F__Rhodothermaceae.G__Rhodothermus
vA22-5472	Unclassified	d__Bacteria;p__Bacteroidota;c__Bacteroidia;o__Bacteroidales;f__P3;g__UBA1711;s__UBA1711 sp900771365
vA22-5479	D__Viruses.P__Uroviricota.C__Caudoviricetes.O__Caudovirales.F__Podoviridae.G__Enhodamvirus	D__Bacteria.P__Proteobacteria.C__Gammaproteobacteria.O__Vibrionales.F__Vibrionaceae.G__Vibrio
vA22-5481	D__Viruses.P__Uroviricota.C__Caudoviricetes.O__Caudovirales.F__Myoviridae	D__Bacteria
vA22-5482	D__Viruses.P__Uroviricota.C__Caudoviricetes.O__Caudovirales.F__Podoviridae	d__Bacteria;p__Proteobacteria;c__Gammaproteobacteria;o__Pseudomonadales;f__Pseudomonadaceae;g__Pseudomonas_A;s__Pseudomonas_A stutzeri_AB
vA22-5485	D__Viruses.P__Uroviricota.C__Caudoviricetes.O__Caudovirales.F__Podoviridae.G__Lightbulbvirus	D__Bacteria.P__Bacteroidetes.C__Flavobacteriia.O__Flavobacteriales.F__Flavobacteriaceae.G__Cellulophaga
vA22-5487	D__Viruses.P__Uroviricota.C__Caudoviricetes.O__Caudovirales.F__Myoviridae	D__Bacteria.P__Proteobacteria.C__Gammaproteobacteria.O__Enterobacterales.F__Enterobacteriaceae
vA22-5488	D__Viruses.P__Uroviricota.C__Caudoviricetes.O__Caudovirales.F__Myoviridae	D__Bacteria
vA22-5493	Unclassified	NA
vA22-5494	Unclassified	NA
vA22-5497	D__Viruses.P__Uroviricota.C__Caudoviricetes.O__Caudovirales.F__Podoviridae	d__Bacteria;p__Proteobacteria;c__Gammaproteobacteria;o__Berkiellales;f__Berkiellaceae;g__CADEEZ01;s__CADEEZ01 sp902826485
vA22-5498	D__Viruses.P__Uroviricota.C__Caudoviricetes.O__Caudovirales.F__Podoviridae	d__Bacteria;p__Proteobacteria;c__Gammaproteobacteria;o__Pseudomonadales;f__Porticoccaceae;g__HTCC2207;s__
vA22-5502	D__Viruses.P__Uroviricota.C__Caudoviricetes.O__Caudovirales.F__Siphoviridae.G__Sitaravirus	D__Bacteria
vA22-5506	D__Viruses.P__Uroviricota.C__Caudoviricetes.O__Caudovirales.F__Myoviridae	D__Bacteria
vA22-5508	D__Viruses.P__Uroviricota.C__Caudoviricetes.O__Caudovirales.F__Myoviridae	D__Bacteria
vA22-5510	Unclassified	NA
vA22-5515	D__Viruses.P__Uroviricota.C__Caudoviricetes.O__Caudovirales.F__Myoviridae.G__Tequatrovirus	D__Bacteria.P__Cyanobacteria.C__unclassified.O__Synechococcales.F__Synechococcaceae.G__Synechococcus
vA22-5518	D__Viruses.P__Uroviricota.C__Caudoviricetes.O__Caudovirales.F__Podoviridae	D__Bacteria.P__Bacteroidetes.C__Flavobacteriia.O__Flavobacteriales.F__Flavobacteriaceae.G__Cellulophaga
vA22-5520	D__Viruses.P__Uroviricota.C__Caudoviricetes.O__Caudovirales.F__Siphoviridae	NA
vA22-5521	D__Viruses.P__Nucleocytoviricota.C__Megaviricetes.O__Algavirales.F__Phycodnaviridae	Eukaryota;Dinophyta;Dinophyceae;Gymnodiniales;Gymnodiniaceae;Karenia;brevis SP1
vA22-5524	Unclassified	NA
vA22-5529	D__Viruses.P__Uroviricota.C__Caudoviricetes.O__Caudovirales.F__Podoviridae	D__Bacteria
vA22-5530	D__Viruses.P__Uroviricota.C__Caudoviricetes.O__Caudovirales.F__Myoviridae	d__Bacteria;p__Proteobacteria;c__Alphaproteobacteria;o__Pelagibacterales;f__Pelagibacteraceae;g__TMED165;s__TMED165 sp002171035
vA22-5531	D__Viruses.P__Uroviricota.C__Caudoviricetes.O__Caudovirales.F__Myoviridae	NA
vA22-5533	D__Viruses.P__Uroviricota.C__Caudoviricetes.O__Caudovirales.F__Myoviridae	d__Bacteria;p__Bacteroidota;c__Bacteroidia;o__Flavobacteriales;f__BACL11;g__GCA-2697505;s__GCA-2697505 sp002697505
vA22-5535	D__Viruses.P__Uroviricota.C__Caudoviricetes.O__Caudovirales.F__Myoviridae	D__Bacteria
vA22-5537	Unclassified	NA
vA22-5539	D__Viruses.P__Uroviricota.C__Caudoviricetes.O__Caudovirales.F__Siphoviridae.G__Lambdavirus	d__Bacteria;p__Pseudomonadota;c__Alphaproteobacteria;o__Caulobacterales;f__Caulobacteraceae;g__Phenylobacterium;s__Phenylobacterium sp002363865
vA22-5546	Unclassified	d__Bacteria;p__Bacteroidota;c__Bacteroidia;o__Flavobacteriales;f__Flavobacteriaceae;g__GCA-002733185;s__GCA-002733185 sp913052585
vA22-5547	D__Viruses.P__Uroviricota.C__Caudoviricetes.O__Caudovirales.F__Myoviridae.G__Tequatrovirus	d__Bacteria;p__Marinisomatota;c__Marinisomatia;o__Marinisomatales;f__TCS55;g__GCA-002701945;s__GCA-002701945 sp002701945
vA22-5555	Unclassified	d__Bacteria;p__Gemmatimonadota;c__Gemmatimonadetes;o__KS3-K002;f__KS3-K002;g__G020344215;s__G020344215 sp020344215
vA22-5557	D__Viruses.P__Uroviricota.C__Caudoviricetes.O__Caudovirales.F__Myoviridae.G__Tequatrovirus	NA
vA22-5563	Unclassified	d__Bacteria;p__Bacteroidota;c__Bacteroidia;o__Flavobacteriales;f__Flavobacteriaceae;g__Arcticimaribacter;s__
vA22-5565	D__Viruses.P__Uroviricota.C__Caudoviricetes.O__Caudovirales.F__Myoviridae.G__Tequatrovirus	D__Bacteria
vA22-5566	Unclassified	NA
vA22-5571	D__Viruses.P__Uroviricota.C__Caudoviricetes.O__Caudovirales.F__Siphoviridae	d__Bacteria;p__Pseudomonadota;c__Gammaproteobacteria;o__Enterobacterales_A;f__Alteromonadaceae;g__Alteromonas;s__Alteromonas sp009811415
vA22-5572	Unclassified	NA
vA22-5574	D__Viruses.P__Uroviricota.C__Caudoviricetes.O__Caudovirales.F__Podoviridae	D__Bacteria
vA22-5577	D__Viruses.P__Uroviricota.C__Caudoviricetes.O__Caudovirales.F__Myoviridae.G__Tequatrovirus	D__Bacteria.P__Proteobacteria.C__Gammaproteobacteria.O__Enterobacterales.F__Enterobacteriaceae
vA22-5578	D__Viruses.P__Uroviricota.C__Caudoviricetes.O__Caudovirales.F__Myoviridae	NA
vA22-5581	D__Viruses.P__Uroviricota.C__Caudoviricetes.O__Caudovirales.F__Podoviridae	D__Bacteria
vA22-5588	D__Viruses.P__Uroviricota.C__Caudoviricetes.O__Caudovirales.F__Podoviridae	D__Bacteria
vA22-5591	D__Viruses.P__Uroviricota.C__Caudoviricetes.O__Caudovirales.F__Myoviridae	D__Bacteria
vA22-5594	Unclassified	d__Bacteria;p__Firmicutes;c__Bacilli;o__Lactobacillales;f__Streptococcaceae;g__Streptococcus;s__Streptococcus peroris
vA22-5600	D__Viruses.P__Nucleocytoviricota.C__Megaviricetes.O__Algavirales.F__Phycodnaviridae.G__Prasinovirus	Eukaryota;Dinophyta;Dinophyceae;Gymnodiniales;Gymnodiniaceae;Karenia;brevis SP1
vA22-5601	Unclassified	NA
vA22-5609	D__Viruses.P__Uroviricota.C__Caudoviricetes.O__Caudovirales.F__Podoviridae	D__Bacteria
vA22-5611	D__Viruses.P__Uroviricota.C__Caudoviricetes.O__Caudovirales.F__Siphoviridae	D__Bacteria
vA22-5612	D__Viruses.P__Uroviricota.C__Caudoviricetes.O__Caudovirales.F__Myoviridae	D__Bacteria.P__Bacteroidetes.C__unclassified.O__Bacteroidetes_Order_II._Incertae_sedis.F__Rhodothermaceae.G__Rhodothermus
vA22-5616	D__Viruses.P__Uroviricota.C__Caudoviricetes.O__Caudovirales.F__Myoviridae	D__Bacteria.P__Bacteroidetes.C__unclassified.O__Bacteroidetes_Order_II._Incertae_sedis.F__Rhodothermaceae.G__Rhodothermus
vA22-5617	D__Viruses.P__Uroviricota.C__Caudoviricetes.O__Caudovirales.F__Myoviridae	D__Bacteria.P__Bacteroidetes.C__unclassified.O__Bacteroidetes_Order_II._Incertae_sedis.F__Rhodothermaceae.G__Rhodothermus
vA22-5618	Unclassified	NA
vA22-5625	D__Viruses.P__Uroviricota.C__Caudoviricetes.O__Caudovirales.F__Siphoviridae	D__Bacteria
vA22-5628	D__Viruses.P__Uroviricota.C__Caudoviricetes.O__Caudovirales.F__Siphoviridae.G__Inhavirus	d__Bacteria;p__Actinomycetota;c__Actinomycetia;o__Actinomycetales;f__Microbacteriaceae;g__Pontimonas;s__
vA22-5631	D__Viruses.P__Uroviricota.C__Caudoviricetes.O__Caudovirales.F__Podoviridae	D__Bacteria
vA22-5632	D__Viruses.P__Uroviricota.C__Caudoviricetes.O__Caudovirales.F__Myoviridae	d__Bacteria;p__Bacteroidota;c__Bacteroidia;o__Flavobacteriales;f__Flavobacteriaceae;g__UBA3478;s__UBA3478 sp002691645
vA22-5635	Unclassified	NA
vA22-5637	Unclassified	NA
vA22-5638	D__Viruses.P__Uroviricota.C__Caudoviricetes.O__Caudovirales.F__Myoviridae.G__Tequatrovirus	D__Bacteria
vA22-5640	D__Viruses.P__Uroviricota.C__Caudoviricetes.O__Caudovirales.F__Myoviridae	D__Bacteria
vA22-5641	D__Viruses.P__Uroviricota.C__Caudoviricetes.O__Caudovirales.F__Myoviridae	D__Bacteria.P__Bacteroidetes.C__unclassified.O__Bacteroidetes_Order_II._Incertae_sedis.F__Rhodothermaceae.G__Rhodothermus
vA22-5644	Unclassified	NA
vA22-5645	Unclassified	NA
vA22-5647	D__Viruses.P__Uroviricota.C__Caudoviricetes.O__Caudovirales.F__Myoviridae	d__Bacteria;p__Proteobacteria;c__Gammaproteobacteria;o__SAR86;f__SAR86;g__GCA-2707915;s__GCA-2707915 sp902517565
vA22-5654	Unclassified	NA
vA22-5658	D__Viruses.P__Uroviricota.C__Caudoviricetes.O__Caudovirales.F__Myoviridae.G__Tequatrovirus	D__Bacteria.P__Cyanobacteria.C__unclassified.O__Synechococcales.F__Synechococcaceae.G__Synechococcus
vA22-5669	Unclassified	d__Bacteria;p__BMS3Abin14;c__BMS3Abin14;o__BMS3Abin14;f__BMS3Abin14;g__G020350725;s__G020350725 sp020350725
vA22-5673	D__Viruses.P__Uroviricota.C__Caudoviricetes.O__Caudovirales.F__Podoviridae	D__Bacteria.P__Cyanobacteria.C__unclassified.O__Synechococcales.F__Synechococcaceae.G__Synechococcus
vA22-5674	D__Viruses.P__Uroviricota.C__Caudoviricetes.O__Caudovirales.F__Myoviridae	D__Bacteria
vA22-5677	D__Viruses.P__Uroviricota.C__Caudoviricetes.O__Caudovirales.F__Siphoviridae	D__Bacteria.P__Bacteroidetes.C__Flavobacteriia.O__Flavobacteriales.F__Flavobacteriaceae
vA22-5679	D__Viruses.P__Uroviricota.C__Caudoviricetes.O__Caudovirales.F__Myoviridae	D__Bacteria.P__Bacteroidetes.C__unclassified.O__Bacteroidetes_Order_II._Incertae_sedis.F__Rhodothermaceae.G__Rhodothermus
vA22-5680	D__Viruses.P__Uroviricota.C__Caudoviricetes.O__Caudovirales.F__Siphoviridae	D__Bacteria
vA22-5682	D__Viruses.P__Uroviricota.C__Caudoviricetes.O__Caudovirales.F__Siphoviridae.G__Inhavirus	d__Bacteria;p__Bacteroidota;c__Bacteroidia;o__Flavobacteriales;f__Flavobacteriaceae;g__;s__
vA22-5684	Unclassified	NA
vA22-5685	D__Viruses.P__Uroviricota.C__Caudoviricetes.O__Caudovirales.F__Myoviridae	D__Bacteria
vA22-5688	Unclassified	NA
vA22-5689	D__Viruses.P__Uroviricota.C__Caudoviricetes.O__Caudovirales.F__Myoviridae	d__Bacteria;p__Proteobacteria;c__Alphaproteobacteria;o__Pelagibacterales;f__Pelagibacteraceae;g__TMED165;s__TMED165 sp002171035
vA22-5694	Unclassified	NA
vA22-5696	D__Viruses.P__Uroviricota.C__Caudoviricetes.O__Caudovirales.F__Podoviridae.G__Rauchvirus	D__Bacteria.P__Bacteroidetes.C__Flavobacteriia.O__Flavobacteriales.F__Flavobacteriaceae.G__Cellulophaga
vA22-5700	D__Viruses.P__Uroviricota.C__Caudoviricetes.O__Caudovirales.F__Podoviridae	D__Bacteria.P__Bacteroidetes.C__Flavobacteriia.O__Flavobacteriales.F__Flavobacteriaceae.G__Cellulophaga
vA22-5702	D__Viruses.P__Uroviricota.C__Caudoviricetes.O__Caudovirales.F__Myoviridae	D__Bacteria
vA22-5703	D__Viruses.P__Uroviricota.C__Caudoviricetes.O__Caudovirales.F__Siphoviridae	d__Bacteria;p__Actinobacteriota;c__Actinomycetia;o__Mycobacteriales;f__Mycobacteriaceae;g__Mycobacterium;s__Mycobacterium litorale_B
vA22-5704	Unclassified	NA
vA22-5708	D__Viruses.P__Uroviricota.C__Caudoviricetes.O__Caudovirales.F__Myoviridae	d__Bacteria;p__Proteobacteria;c__Gammaproteobacteria;o__SAR86;f__SAR86;g__AEGEAN-183;s__AEGEAN-183 sp001628005
vA22-5709	D__Viruses.P__Uroviricota.C__Caudoviricetes.O__Caudovirales.F__Podoviridae.G__Lightbulbvirus	D__Bacteria.P__Bacteroidetes.C__Flavobacteriia.O__Flavobacteriales.F__Flavobacteriaceae.G__Cellulophaga
vA22-5712	Unclassified	NA
vA22-5713	D__Viruses.P__Uroviricota.C__Caudoviricetes.O__Caudovirales.F__Siphoviridae	D__Bacteria
vA22-5718	D__Viruses.P__Uroviricota.C__Caudoviricetes.O__Caudovirales.F__Podoviridae.G__Enhodamvirus	d__Bacteria;p__Bacteroidota;c__Bacteroidia;o__Bacteroidales;f__UBA932;g__RC9;s__RC9 sp900317065
vA22-5721	D__Viruses.P__Uroviricota.C__Caudoviricetes.O__Caudovirales.F__Myoviridae	D__Bacteria
vA22-5725	Unclassified	d__Bacteria;p__Proteobacteria;c__Alphaproteobacteria;o__Micavibrionales_C;f__TMED2;g__TMED2;s__TMED2 sp002168225
vA22-5727	D__Viruses.P__Uroviricota.C__Caudoviricetes.O__Caudovirales.F__Myoviridae	D__Bacteria.P__Bacteroidetes.C__unclassified.O__Bacteroidetes_Order_II._Incertae_sedis.F__Rhodothermaceae.G__Rhodothermus
vA22-5730	D__Viruses.P__Uroviricota.C__Caudoviricetes.O__Caudovirales.F__Podoviridae	D__Bacteria
vA22-5733	D__Viruses.P__Uroviricota.C__Caudoviricetes.O__Caudovirales.F__Myoviridae	D__Bacteria.P__Bacteroidetes.C__unclassified.O__Bacteroidetes_Order_II._Incertae_sedis.F__Rhodothermaceae.G__Rhodothermus
vA22-5737	D__Viruses.P__Uroviricota.C__Caudoviricetes.O__Caudovirales.F__Myoviridae	D__Bacteria
vA22-5738	D__Viruses.P__Uroviricota.C__Caudoviricetes.O__Caudovirales.F__Myoviridae	D__Bacteria
vA22-5741	D__Viruses.P__Uroviricota.C__Caudoviricetes.O__Caudovirales.F__Podoviridae	D__Bacteria
vA22-5745	D__Viruses.P__Uroviricota.C__Caudoviricetes.O__Caudovirales.F__Myoviridae	D__Bacteria.P__Proteobacteria.C__Gammaproteobacteria.O__Enterobacterales.F__Enterobacteriaceae
vA22-5747	Unclassified	NA
vA22-5748	D__Viruses.P__Uroviricota.C__Caudoviricetes.O__Caudovirales.F__Myoviridae	D__Bacteria
vA22-5752	D__Viruses.P__Uroviricota.C__Caudoviricetes.O__Caudovirales.F__Siphoviridae.G__Lambdavirus	D__Bacteria
vA22-5755	Unclassified	NA
vA22-5756	Unclassified	NA
vA22-5759	D__Viruses.P__Uroviricota.C__Caudoviricetes.O__Caudovirales.F__Myoviridae	d__Archaea;p__Nanoarchaeota;c__Nanoarchaeia;o__UBA10117;f__ARS21;g__ARS21;s__ARS21 sp002686215
vA22-5761	D__Viruses.P__Uroviricota.C__Caudoviricetes.O__Caudovirales.F__Myoviridae	d__Archaea;p__Halobacteriota;c__Methanocellia;o__Methanocellales;f__UBA148;g__UBA148;s__UBA148 sp002495885
vA22-5762	Unclassified	NA
vA22-5763	Unclassified	d__Bacteria;p__Proteobacteria;c__Gammaproteobacteria;o__Enterobacterales;f__Enterobacteriaceae;g__GCA-012562765;s__GCA-012562765 sp012567955
vA22-5764	Unclassified	NA
vA22-5765	Unclassified	NA
vA22-5766	Unclassified	NA
vA22-5771	D__Viruses.P__Uroviricota.C__Caudoviricetes.O__Caudovirales.F__Myoviridae	D__Bacteria
vA22-5773	D__Viruses.P__Uroviricota.C__Caudoviricetes.O__Caudovirales.F__Myoviridae	D__Bacteria
vA22-5774	D__Viruses.P__Uroviricota.C__Caudoviricetes.O__Caudovirales.F__Podoviridae	D__Bacteria.P__Bacteroidetes.C__Flavobacteriia.O__Flavobacteriales.F__Flavobacteriaceae.G__Cellulophaga
vA22-5775	D__Viruses.P__Uroviricota.C__Caudoviricetes.O__Caudovirales.F__Myoviridae	D__Bacteria
vA22-5778	D__Viruses.P__Uroviricota.C__Caudoviricetes.O__Caudovirales.F__Myoviridae	D__Bacteria
vA22-5779	D__Viruses.P__Uroviricota.C__Caudoviricetes.O__Caudovirales.F__Podoviridae	D__Bacteria
vA22-5783	D__Viruses.P__Uroviricota.C__Caudoviricetes.O__Caudovirales.F__Siphoviridae	D__Bacteria.P__Bacteroidetes.C__Flavobacteriia.O__Flavobacteriales.F__Flavobacteriaceae.G__Cellulophaga
vA22-5785	D__Viruses.P__Uroviricota.C__Caudoviricetes.O__Caudovirales.F__Myoviridae	D__Bacteria
vA22-5786	D__Viruses.P__Uroviricota.C__Caudoviricetes.O__Caudovirales.F__Myoviridae	D__Bacteria.P__Proteobacteria.C__Gammaproteobacteria.O__Enterobacterales.F__Enterobacteriaceae
vA22-5789	Unclassified	d__Bacteria;p__Proteobacteria;c__Gammaproteobacteria;o__Enterobacterales;f__Enterobacteriaceae;g__Yersinia;s__Yersinia aldovae
vA22-5790	D__Viruses.P__Uroviricota.C__Caudoviricetes.O__Caudovirales.F__Myoviridae	D__Bacteria.P__Bacteroidetes.C__unclassified.O__Bacteroidetes_Order_II._Incertae_sedis.F__Rhodothermaceae.G__Rhodothermus
vA22-5791	D__Viruses.P__Uroviricota.C__Caudoviricetes.O__Caudovirales.F__Siphoviridae.G__Lambdavirus	D__Bacteria.P__Proteobacteria.C__Gammaproteobacteria.O__Enterobacterales.F__Enterobacteriaceae.G__Escherichia
vA22-5792	Unclassified	NA
vA22-5796	D__Viruses.P__Uroviricota.C__Caudoviricetes.O__Caudovirales.F__Podoviridae	d__Bacteria;p__Planctomycetota;c__Phycisphaerae;o__Phycisphaerales;f__UBA1924;g__UBA1924;s__UBA1924 sp002364005
vA22-5797	D__Viruses.P__Uroviricota.C__Caudoviricetes.O__Caudovirales.F__Siphoviridae.G__Inhavirus	D__Bacteria
vA22-5798	D__Viruses.P__Uroviricota.C__Caudoviricetes.O__Caudovirales.F__Podoviridae	d__Bacteria;p__Bacteroidota;c__Bacteroidia;o__Flavobacteriales;f__Flavobacteriaceae;g__Tenacibaculum;s__Tenacibaculum sp014062345
vA22-5805	Unclassified	NA
vA22-5807	D__Viruses.P__Uroviricota.C__Caudoviricetes.O__Caudovirales.F__Podoviridae	D__Bacteria
vA22-5809	D__Viruses.P__Uroviricota.C__Caudoviricetes.O__Caudovirales.F__Podoviridae.G__Enhodamvirus	D__Bacteria.P__Proteobacteria.C__Gammaproteobacteria.O__Vibrionales.F__Vibrionaceae.G__Vibrio
vA22-5810	D__Viruses.P__Uroviricota.C__Caudoviricetes.O__Caudovirales.F__Podoviridae	D__Bacteria
vA22-5812	D__Viruses.P__Uroviricota.C__Caudoviricetes.O__Caudovirales.F__Myoviridae	D__Bacteria.P__Proteobacteria.C__Gammaproteobacteria.O__Pseudomonadales.F__Pseudomonadaceae.G__Pseudomonas
vA22-5817	Unclassified	d__Archaea;p__Thermoplasmatota;c__Poseidoniia;o__Poseidoniales;f__Poseidoniaceae;g__Poseidonia;s__Poseidonia sp002494645
vA22-5818	D__Viruses.P__Uroviricota.C__Caudoviricetes.O__Caudovirales.F__Myoviridae	D__Bacteria
vA22-5822	D__Viruses.P__Uroviricota.C__Caudoviricetes.O__Caudovirales.F__Myoviridae	D__Bacteria
vA22-5823	D__Viruses.P__Uroviricota.C__Caudoviricetes.O__Caudovirales.F__Podoviridae	D__Bacteria
vA22-5824	D__Viruses.P__Uroviricota.C__Caudoviricetes.O__Caudovirales.F__Podoviridae.G__Enhodamvirus	d__Bacteria;p__Bacteroidota;c__Bacteroidia;o__Flavobacteriales;f__Flavobacteriaceae;g__Tenacibaculum;s__Tenacibaculum adriaticum
vA22-5825	Unclassified	NA
vA22-5826	D__Viruses.P__Uroviricota.C__Caudoviricetes.O__Caudovirales.F__Myoviridae	d__Bacteria;p__Bacteroidota;c__Bacteroidia;o__Flavobacteriales;f__BACL11;g__GCA-2697505;s__GCA-2697505 sp002697505
vA22-5828	D__Viruses.P__Uroviricota.C__Caudoviricetes.O__Caudovirales.F__Myoviridae	D__Bacteria.P__Bacteroidetes.C__unclassified.O__Bacteroidetes_Order_II._Incertae_sedis.F__Rhodothermaceae.G__Rhodothermus
vA22-5829	D__Viruses.P__Uroviricota.C__Caudoviricetes.O__Caudovirales.F__Myoviridae	D__Bacteria.P__Bacteroidetes.C__unclassified.O__Bacteroidetes_Order_II._Incertae_sedis.F__Rhodothermaceae.G__Rhodothermus
vA22-5832	D__Viruses.P__Uroviricota.C__Caudoviricetes.O__Caudovirales.F__Myoviridae	D__Bacteria
vA22-5833	D__Viruses.P__Uroviricota.C__Caudoviricetes.O__Caudovirales.F__Siphoviridae.G__Inhavirus	D__Bacteria
vA22-5834	D__Viruses.P__Uroviricota.C__Caudoviricetes.O__Caudovirales.F__Myoviridae	D__Bacteria.P__Bacteroidetes.C__unclassified.O__Bacteroidetes_Order_II._Incertae_sedis.F__Rhodothermaceae.G__Rhodothermus
vA22-5836	D__Viruses.P__Uroviricota.C__Caudoviricetes.O__Caudovirales.F__Podoviridae	D__Bacteria
vA22-5838	Unclassified	NA
vA22-5839	D__Viruses.P__Nucleocytoviricota.C__Megaviricetes.O__Algavirales.F__Phycodnaviridae	Eukaryota;Ciliophora;Spirotrichea;Euplotida;Euplotidae;Euplotes;crassus CT5
vA22-5841	D__Viruses.P__Uroviricota.C__Caudoviricetes.O__Caudovirales.F__Myoviridae	D__Bacteria
vA22-5843	D__Viruses.P__Uroviricota.C__Caudoviricetes.O__Caudovirales.F__Myoviridae	D__Bacteria
vA22-5846	Unclassified	d__Bacteria;p__Bacteroidota;c__Bacteroidia;o__Flavobacteriales;f__Flavobacteriaceae;g__SCGC-AAA160-P02;s__SCGC-AAA160-P02 sp000383355
vA22-5847	D__Viruses.P__Uroviricota.C__Caudoviricetes.O__Caudovirales.F__Myoviridae	NA
vA22-5850	D__Viruses.P__Uroviricota.C__Caudoviricetes.O__Caudovirales.F__Siphoviridae.G__Lambdavirus	NA
vA22-5852	D__Viruses.P__Uroviricota.C__Caudoviricetes.O__Caudovirales.F__Myoviridae	NA
vA22-5853	D__Viruses.P__Uroviricota.C__Caudoviricetes.O__Caudovirales.F__Podoviridae	NA
vA22-5856	Unclassified	d__Bacteria;p__Bacteroidota;c__Bacteroidia;o__Bacteroidales;f__Bacteroidaceae;g__Prevotella;s__Prevotella bivia
vA22-5859	D__Viruses.P__Uroviricota.C__Caudoviricetes.O__Caudovirales.F__Myoviridae	NA
vA22-5863	D__Viruses.P__Uroviricota.C__Caudoviricetes.O__Caudovirales.F__Siphoviridae.G__Inhavirus	NA
vA22-5864	D__Viruses.P__Uroviricota.C__Caudoviricetes.O__Caudovirales.F__Myoviridae	NA
vA22-5867	D__Viruses.P__Uroviricota.C__Caudoviricetes.O__Caudovirales.F__Siphoviridae.G__Inhavirus	d__Bacteria;p__Bacteroidota;c__Bacteroidia;o__Bacteroidales;f__UBA1402;g__UBA1757;s__UBA1757 sp002315625
vA22-5869	D__Viruses.P__Uroviricota.C__Caudoviricetes.O__Caudovirales.F__Podoviridae	NA
vA22-5873	D__Viruses.P__Uroviricota.C__Caudoviricetes.O__Caudovirales.F__Myoviridae	d__Bacteria;p__Verrucomicrobiota;c__Verrucomicrobiae;o__Opitutales;f__MB11C04;g__MB11C04;s__MB11C04 sp902569115
vA22-5875	D__Viruses.P__Uroviricota.C__Caudoviricetes.O__Caudovirales.F__Podoviridae	d__Bacteria;p__Bacteroidota;c__Bacteroidia;o__Chitinophagales;f__Chitinophagaceae;g__Sediminibacterium;s__Sediminibacterium sp012270485
vA22-5880	Unclassified	NA
vA22-5881	Unclassified	NA
vA22-5882	D__Viruses.P__Uroviricota.C__Caudoviricetes.O__Caudovirales.F__Myoviridae	NA
vA22-5884	Unclassified	d__Bacteria;p__Proteobacteria;c__Alphaproteobacteria;o__Pelagibacterales;f__Pelagibacteraceae;g__Pelagibacter;s__Pelagibacter sp902592875
vA22-5887	D__Viruses.P__Uroviricota.C__Caudoviricetes.O__Caudovirales.F__Myoviridae	d__Bacteria;p__Proteobacteria;c__Gammaproteobacteria;o__Pseudomonadales;f__Moraxellaceae;g__Acinetobacter;s__Acinetobacter beijerinckii
vA22-5894	D__Viruses.P__Uroviricota.C__Caudoviricetes.O__Caudovirales.F__Siphoviridae	NA
vA22-5897	D__Viruses.P__Uroviricota.C__Caudoviricetes.O__Caudovirales.F__Myoviridae	NA
vA22-5903	D__Viruses.P__Uroviricota.C__Caudoviricetes.O__Caudovirales.F__Siphoviridae	NA
vA22-5906	Unclassified	NA
vA22-5909	D__Viruses.P__Uroviricota.C__Caudoviricetes.O__Caudovirales.F__Myoviridae	NA
vA22-5912	D__Viruses.P__Uroviricota.C__Caudoviricetes.O__Caudovirales.F__Podoviridae	NA
vA22-5915	D__Viruses.P__Uroviricota.C__Caudoviricetes.O__Caudovirales.F__Myoviridae	NA
vA22-5916	Unclassified	NA
vA22-5923	D__Viruses.P__Uroviricota.C__Caudoviricetes.O__Caudovirales.F__Podoviridae.G__Lightbulbvirus	NA
vA22-5924	Unclassified	NA
vA22-5926	D__Viruses.P__Uroviricota.C__Caudoviricetes.O__Caudovirales.F__Myoviridae	NA
vA22-5928	Unclassified	d__Archaea;p__Thermoplasmatota;c__Poseidoniia_A;o__Poseidoniales;f__Thalassarchaeaceae;g__MGIIb-O2;s__MGIIb-O2 sp002730775
vA22-5929	D__Viruses.P__Uroviricota.C__Caudoviricetes.O__Caudovirales.F__Myoviridae	NA
vA22-5930	Unclassified	d__Bacteria;p__Proteobacteria;c__Gammaproteobacteria;o__Pseudomonadales;f__Pseudomonadaceae;g__Pseudomonas_E;s__Pseudomonas_E sp002753995
vA22-5931	D__Viruses.P__Uroviricota.C__Caudoviricetes.O__Caudovirales.F__Myoviridae	D__Bacteria
vA22-5934	Unclassified	NA
vA22-5935	D__Viruses.P__Uroviricota.C__Caudoviricetes.O__Caudovirales.F__Podoviridae	D__Bacteria
vA22-5936	D__Viruses.P__Uroviricota.C__Caudoviricetes.O__Caudovirales.F__Siphoviridae.G__Lambdavirus	D__Bacteria.P__Proteobacteria.C__Gammaproteobacteria.O__Enterobacterales.F__Enterobacteriaceae.G__Escherichia
vA22-5940	Unclassified	NA
vA22-5944	Unclassified	NA
vA22-5947	Unclassified	NA
vA22-5951	D__Viruses.P__Uroviricota.C__Caudoviricetes.O__Caudovirales.F__Myoviridae	D__Bacteria
vA22-5952	Unclassified	NA
vA22-5953	D__Viruses.P__Uroviricota.C__Caudoviricetes.O__Caudovirales.F__Siphoviridae	D__Bacteria
vA22-5961	D__Viruses.P__Uroviricota.C__Caudoviricetes.O__Caudovirales.F__Myoviridae	d__Bacteria;p__Bacteroidota;c__Bacteroidia;o__Flavobacteriales;f__Flavobacteriaceae;g__;s__
vA22-5963	D__Viruses.P__Uroviricota.C__Caudoviricetes.O__Caudovirales.F__Siphoviridae.G__Inhavirus	d__Bacteria;p__Bacillota;c__Bacilli;o__Mycoplasmatales;f__Hepatoplasmataceae;g__DT-50;s__DT-50 sp013214845
vA22-5964	D__Viruses.P__Uroviricota.C__Caudoviricetes.O__Caudovirales.F__Myoviridae	D__Bacteria
vA22-5967	D__Viruses.P__Uroviricota.C__Caudoviricetes.O__Caudovirales.F__Siphoviridae	D__Bacteria
vA22-5969	D__Viruses.P__Uroviricota.C__Caudoviricetes.O__Caudovirales.F__Myoviridae	d__Bacteria;p__Pseudomonadota;c__Gammaproteobacteria;o__SAR86;f__AG-339-G14;g__MEDG-81;s__MEDG-81 sp902514645
vA22-5970	Unclassified	d__Bacteria;p__Pseudomonadota;c__Gammaproteobacteria;o__Pseudomonadales;f__Pseudohongiellaceae;g__UBA9145;s__UBA9145 sp002700775
vA22-5972	D__Viruses.P__Uroviricota.C__Caudoviricetes.O__Caudovirales.F__Myoviridae	D__Bacteria
vA22-5975	Unclassified	NA
vA22-5979	D__Viruses.P__Uroviricota.C__Caudoviricetes.O__Caudovirales.F__Podoviridae	d__Bacteria;p__Proteobacteria;c__Gammaproteobacteria;o__SAR86;f__D2472;g__D2472;s__D2472 sp902509555
vA22-5981	D__Viruses.P__Uroviricota.C__Caudoviricetes.O__Caudovirales.F__Siphoviridae	D__Bacteria
vA22-5982	D__Viruses.P__Uroviricota.C__Caudoviricetes.O__Caudovirales.F__Myoviridae	d__Bacteria;p__Bacteroidota;c__Bacteroidia;o__Flavobacteriales;f__Flavobacteriaceae;g__UBA7446;s__UBA7446 sp002478685
vA22-5991	D__Viruses.P__Uroviricota.C__Caudoviricetes.O__Caudovirales.F__Podoviridae	D__Bacteria
vA22-6001	D__Viruses.P__Uroviricota.C__Caudoviricetes.O__Caudovirales.F__Myoviridae	D__Bacteria
vA22-6002	D__Viruses.P__Uroviricota.C__Caudoviricetes.O__Caudovirales.F__Siphoviridae	D__Bacteria.P__Actinobacteria.C__Actinomycetia.O__Corynebacteriales.F__Gordoniaceae
vA22-6003	Unclassified	NA
vA22-6005	D__Viruses.P__Uroviricota.C__Caudoviricetes.O__Caudovirales.F__Myoviridae	D__Bacteria
vA22-6006	D__Viruses.P__Uroviricota.C__Caudoviricetes.O__Caudovirales.F__Myoviridae	D__Bacteria.P__Firmicutes.C__Bacilli.O__Bacillales.F__Bacillaceae.G__Bacillus
vA22-6010	D__Viruses.P__Uroviricota.C__Caudoviricetes.O__Caudovirales.F__Podoviridae	D__Bacteria
vA22-6011	D__Viruses.P__Uroviricota.C__Caudoviricetes.O__Caudovirales.F__Podoviridae	d__Bacteria;p__Proteobacteria;c__Alphaproteobacteria;o__HIMB59;f__GCA-002718135;g__AG-337-I02;s__AG-337-I02 sp902595855
vA22-6013	D__Viruses.P__Uroviricota.C__Caudoviricetes.O__Caudovirales.F__Myoviridae	D__Bacteria
vA22-6015	D__Viruses.P__Uroviricota.C__Caudoviricetes.O__Caudovirales.F__Podoviridae	D__Bacteria
vA22-6016	D__Viruses.P__Uroviricota.C__Caudoviricetes.O__Caudovirales.F__Podoviridae	D__Bacteria.P__Bacteroidetes.C__Flavobacteriia.O__Flavobacteriales.F__Flavobacteriaceae.G__Cellulophaga
vA22-6017	D__Viruses.P__Uroviricota.C__Caudoviricetes.O__Caudovirales.F__Myoviridae	D__Bacteria
vA22-6018	Unclassified	NA
vA22-6020	D__Viruses.P__Uroviricota.C__Caudoviricetes.O__Caudovirales.F__Myoviridae.G__Tequatrovirus	D__Bacteria
vA22-6021	D__Viruses.P__Uroviricota.C__Caudoviricetes.O__Caudovirales.F__Myoviridae	D__Bacteria.P__Bacteroidetes.C__unclassified.O__Bacteroidetes_Order_II._Incertae_sedis.F__Rhodothermaceae.G__Rhodothermus
vA22-6022	D__Viruses.P__Uroviricota.C__Caudoviricetes.O__Caudovirales.F__Podoviridae	D__Bacteria
vA22-6023	Unclassified	d__Bacteria;p__Proteobacteria;c__Alphaproteobacteria;o__Pelagibacterales;f__Pelagibacteraceae;g__Pelagibacter_A;s__Pelagibacter_A sp003213555
vA22-6024	D__Viruses.P__Uroviricota.C__Caudoviricetes.O__Caudovirales.F__Siphoviridae	d__Bacteria;p__Cyanobacteria;c__Cyanobacteriia;o__PCC-6307;f__Cyanobiaceae;g__Prochlorococcus_A;s__Prochlorococcus_A sp902574425
vA22-6025	D__Viruses.P__Uroviricota.C__Caudoviricetes.O__Caudovirales.F__Myoviridae.G__Tequatrovirus	NA
vA22-6026	Unclassified	NA
vA22-6027	D__Viruses.P__Uroviricota.C__Caudoviricetes.O__Caudovirales.F__Myoviridae	NA
vA22-6029	Unclassified	NA
vA22-6033	Unclassified	NA
vA22-6036	D__Viruses.P__Uroviricota.C__Caudoviricetes.O__Caudovirales.F__Myoviridae	d__Bacteria;p__Bacteroidota;c__Bacteroidia;o__NS11-12g;f__UBA9320;g__UBA9320;s__UBA9320 sp003516975
vA22-6037	Unclassified	NA
vA22-6038	D__Viruses.P__Uroviricota.C__Caudoviricetes.O__Caudovirales.F__Myoviridae	d__Bacteria;p__Bacteroidota;c__Bacteroidia;o__Flavobacteriales;f__UBA7312;g__UBA7312;s__UBA7312 sp002471645
vA22-6042	D__Viruses.P__Uroviricota.C__Caudoviricetes.O__Caudovirales.F__Myoviridae	d__Bacteria;p__Proteobacteria;c__Gammaproteobacteria;o__Pseudomonadales;f__Porticoccaceae;g__TMED48;s__TMED48 sp002692165
vA22-6044	D__Viruses.P__Uroviricota.C__Caudoviricetes.O__Caudovirales.F__Myoviridae	d__Bacteria;p__Cyanobacteria;c__Cyanobacteriia;o__PCC-6307;f__Cyanobiaceae;g__Prochlorococcus_B;s__Prochlorococcus_B sp003216275
vA22-6045	Unclassified	NA
vA22-6047	D__Viruses.P__Uroviricota.C__Caudoviricetes.O__Caudovirales.F__Myoviridae.G__Tequatrovirus	d__Bacteria;p__Proteobacteria;c__Gammaproteobacteria;o__SAR86;f__TMED112;g__TMED112;s__TMED112 sp002684055
vA22-6052	D__Viruses.P__Uroviricota.C__Caudoviricetes.O__Caudovirales.F__Myoviridae	NA
vA22-6053	D__Viruses.P__Uroviricota.C__Caudoviricetes.O__Caudovirales.F__Podoviridae	NA
vA22-6054	Unclassified	d__Bacteria;p__Proteobacteria;c__Alphaproteobacteria;o__Caulobacterales;f__Maricaulaceae;g__Hyphobacterium;s__Hyphobacterium sp002692855
vA22-6055	D__Viruses.P__Uroviricota.C__Caudoviricetes.O__Caudovirales.F__Myoviridae.G__Tequatrovirus	d__Archaea;p__Thermoplasmatota;c__Poseidoniia_A;o__Poseidoniales;f__Thalassarchaeaceae;g__MGIIb-O2;s__MGIIb-O2 sp002730775
vA22-6062	Unclassified	d__Bacteria;p__Actinobacteriota;c__Actinomycetia;o__Mycobacteriales;f__Mycobacteriaceae;g__Mycobacterium;s__Mycobacterium peregrinum_B
vA22-6067	D__Viruses.P__Uroviricota.C__Caudoviricetes.O__Caudovirales.F__Myoviridae	d__Bacteria;p__Proteobacteria;c__Alphaproteobacteria;o__TMED127;f__TMED127;g__GCA-2691145;s__GCA-2691145 sp002691145
vA22-6071	D__Viruses.P__Uroviricota.C__Caudoviricetes.O__Caudovirales.F__Myoviridae.G__Emdodecavirus	NA
vA22-6072	Unclassified	NA
vA22-6074	D__Viruses.P__Uroviricota.C__Caudoviricetes.O__Caudovirales.F__Myoviridae.G__Tequatrovirus	NA
vA22-6075	D__Viruses.P__Uroviricota.C__Caudoviricetes.O__Caudovirales.F__Siphoviridae	NA
vA22-6081	D__Viruses.P__Uroviricota.C__Caudoviricetes.O__Caudovirales.F__Myoviridae	NA
vA22-6084	D__Viruses.P__Uroviricota.C__Caudoviricetes.O__Caudovirales.F__Myoviridae	NA
vA22-6087	Unclassified	NA
vA22-6090	D__Viruses.P__Nucleocytoviricota.C__Megaviricetes.O__Algavirales.F__Phycodnaviridae	Eukaryota;Bacillariophyta;Bacillariophyceae/Fragilariophyceae;Fragilariales;Fragilariaceae;Synedropsis;rectacf CCMP1620
vA22-6092	D__Viruses.P__Uroviricota.C__Caudoviricetes.O__Caudovirales.F__Myoviridae	NA
vA22-6095	D__Viruses.P__Uroviricota.C__Caudoviricetes.O__Caudovirales.F__Podoviridae	NA
vA22-6096	D__Viruses.P__Uroviricota.C__Caudoviricetes.O__Caudovirales.F__Myoviridae	d__Archaea;p__Thermoplasmatota;c__Poseidoniia_A;o__Poseidoniales;f__Poseidoniaceae;g__MGIIa-K1;s__MGIIa-K1 sp002689565
vA22-6097	D__Viruses.P__Uroviricota.C__Caudoviricetes.O__Caudovirales.F__Myoviridae	NA
vA22-6099	D__Viruses.P__Uroviricota.C__Caudoviricetes.O__Caudovirales.F__Podoviridae	NA
vA22-6107	Unclassified	NA
vA23-1	D__Viruses.P__Uroviricota.C__Caudoviricetes.O__Caudovirales.F__Myoviridae	NA
vA23-2	D__Viruses.P__Uroviricota.C__Caudoviricetes.O__Caudovirales.F__Myoviridae	d__Bacteria;p__Bacteroidota;c__Bacteroidia;o__Flavobacteriales;f__BACL11;g__GCA-2697505;s__GCA-2697505 sp002697505
vA23-5	D__Viruses.P__Uroviricota.C__Caudoviricetes.O__Caudovirales.F__Myoviridae.G__Tequatrovirus	NA
vA23-6	Unclassified	NA
vA23-8	D__Viruses.P__Uroviricota.C__Caudoviricetes.O__Caudovirales.F__Myoviridae.G__Tequatrovirus	NA
vA23-11	Unclassified	d__Bacteria;p__Proteobacteria;c__Gammaproteobacteria;o__Enterobacterales;f__Enterobacteriaceae;g__Yersinia;s__Yersinia ruckeri
vA23-16	Unclassified	NA
vA23-20	D__Viruses.P__Uroviricota.C__Caudoviricetes.O__Caudovirales.F__Podoviridae	D__Bacteria
vA23-21	D__Viruses.P__Uroviricota.C__Caudoviricetes.O__Caudovirales.F__Myoviridae	D__Bacteria
vA23-22	Unclassified	NA
vA23-26	Unclassified	NA
vA23-27	D__Viruses.P__Uroviricota.C__Caudoviricetes.O__Caudovirales.F__Podoviridae	D__Bacteria
vA23-30	Unclassified	NA
vA23-37	Unclassified	NA
vA23-39	D__Viruses.P__Uroviricota.C__Caudoviricetes.O__Caudovirales.F__Myoviridae	D__Bacteria
vA23-42	Unclassified	d__Archaea;p__Thermoplasmatota;c__Poseidoniia;o__Poseidoniales;f__Poseidoniaceae;g__Poseidonia;s__Poseidonia sp023254365
vA23-44	D__Viruses.P__Uroviricota.C__Caudoviricetes.O__Caudovirales.F__Podoviridae	D__Bacteria.P__Cyanobacteria.C__unclassified.O__Synechococcales.F__Synechococcaceae.G__Synechococcus
vA23-45	Unclassified	NA
vA23-48	D__Viruses.P__Uroviricota.C__Caudoviricetes.O__Caudovirales.F__Myoviridae	d__Bacteria;p__Bacteroidota;c__Bacteroidia;o__Flavobacteriales;f__Flavobacteriaceae;g__Tenacibaculum;s__Tenacibaculum sp900105455
vA23-50	D__Viruses.P__Uroviricota.C__Caudoviricetes.O__Caudovirales.F__Podoviridae	d__Bacteria;p__Proteobacteria;c__Gammaproteobacteria;o__Enterobacterales;f__Vibrionaceae;g__Vibrio;s__Vibrio inusitatus
vA23-53	Unclassified	NA
vA23-54	Unclassified	NA
vA23-57	D__Viruses.P__Uroviricota.C__Caudoviricetes.O__Caudovirales.F__Siphoviridae	NA
vA23-62	D__Viruses.P__Uroviricota.C__Caudoviricetes.O__Caudovirales.F__Myoviridae.G__Tequatrovirus	NA
vA23-63	D__Viruses.P__Uroviricota.C__Caudoviricetes.O__Caudovirales.F__Myoviridae	d__Bacteria;p__Cyanobacteria;c__Cyanobacteriia;o__PCC-6307;f__Cyanobiaceae;g__Prochlorococcus;s__Prochlorococcus sp003215475
vA23-74	D__Viruses.P__Uroviricota.C__Caudoviricetes.O__Caudovirales.F__Myoviridae	D__Bacteria.P__Proteobacteria.C__Gammaproteobacteria.O__Enterobacterales.F__Enterobacteriaceae
vA23-75	Unclassified	NA
vA23-76	Unclassified	NA
vA23-79	D__Viruses.P__Uroviricota.C__Caudoviricetes.O__Caudovirales.F__Podoviridae	D__Bacteria.P__Bacteroidetes.C__Flavobacteriia.O__Flavobacteriales.F__Flavobacteriaceae.G__Cellulophaga
vA23-80	D__Viruses.P__Uroviricota.C__Caudoviricetes.O__Caudovirales.F__Siphoviridae	D__Bacteria
vA23-81	Unclassified	d__Bacteria;p__Proteobacteria;c__Gammaproteobacteria;o__SAR86;f__AG-339-G14;g__MEDG-81;s__MEDG-81 sp902632605
vA23-82	D__Viruses.P__Uroviricota.C__Caudoviricetes.O__Caudovirales.F__Siphoviridae.G__Lambdavirus	d__Bacteria;p__Bacteroidota;c__Bacteroidia;o__Flavobacteriales;f__Flavobacteriaceae;g__UBA7446;s__UBA7446 sp002698745
vA23-87	D__Viruses.P__Uroviricota.C__Caudoviricetes.O__Caudovirales.F__Myoviridae	NA
vA23-88	Unclassified	d__Bacteria;p__Bacteroidota;c__Bacteroidia;o__Flavobacteriales;f__Flavobacteriaceae;g__Polaribacter_A;s__Polaribacter_A sp013373385
vA23-90	D__Viruses.P__Uroviricota.C__Caudoviricetes.O__Caudovirales.F__Myoviridae.G__Tequatrovirus	D__Bacteria.P__Cyanobacteria.C__unclassified.O__Synechococcales.F__Synechococcaceae.G__Synechococcus
vA23-91	D__Viruses.P__Uroviricota.C__Caudoviricetes.O__Caudovirales.F__Myoviridae	D__Bacteria
vA23-93	Unclassified	NA
vA23-112	D__Viruses.P__Uroviricota.C__Caudoviricetes.O__Caudovirales.F__Myoviridae	d__Bacteria;p__Bacteroidota;c__Bacteroidia;o__Flavobacteriales;f__Flavobacteriaceae;g__Algibacter_A;s__Algibacter_A alginicilyticus
vA23-114	D__Viruses.P__Uroviricota.C__Caudoviricetes.O__Caudovirales.F__Myoviridae	D__Bacteria.P__Proteobacteria.C__Gammaproteobacteria.O__Enterobacterales.F__Enterobacteriaceae
vA23-117	D__Viruses.P__Uroviricota.C__Caudoviricetes.O__Caudovirales.F__Myoviridae	d__Bacteria;p__Actinobacteriota;c__Acidimicrobiia;o__Acidimicrobiales;f__MedAcidi-G1;g__MedAcidi-G1;s__MedAcidi-G1 sp002729765
vA23-120	D__Viruses.P__Uroviricota.C__Caudoviricetes.O__Caudovirales.F__Myoviridae	D__Bacteria
vA23-128	D__Viruses.P__Uroviricota.C__Caudoviricetes.O__Caudovirales.F__Myoviridae	D__Bacteria
vA23-133	D__Viruses.P__Uroviricota.C__Caudoviricetes.O__Caudovirales.F__Myoviridae	D__Bacteria.P__Bacteroidetes.C__unclassified.O__Bacteroidetes_Order_II._Incertae_sedis.F__Rhodothermaceae.G__Rhodothermus
vA23-135	Unclassified	NA
vA23-136	Unclassified	NA
vA23-139	D__Viruses.P__Uroviricota.C__Caudoviricetes.O__Caudovirales.F__Podoviridae	D__Bacteria
vA23-140	D__Viruses.P__Uroviricota.C__Caudoviricetes.O__Caudovirales.F__Myoviridae	d__Bacteria;p__Proteobacteria;c__Gammaproteobacteria;o__SAR86;f__D2472;g__SAR86A;s__SAR86A sp002690725
vA23-141	D__Viruses.P__Uroviricota.C__Caudoviricetes.O__Caudovirales.F__Podoviridae	D__Bacteria
vA23-143	D__Viruses.P__Uroviricota.C__Caudoviricetes.O__Caudovirales.F__Myoviridae.G__Tequatrovirus	D__Bacteria.P__Proteobacteria.C__Gammaproteobacteria.O__Enterobacterales.F__Enterobacteriaceae
vA23-145	D__Viruses.P__Uroviricota.C__Caudoviricetes.O__Caudovirales.F__Siphoviridae.G__Lambdavirus	D__Bacteria.P__Proteobacteria.C__Gammaproteobacteria.O__Enterobacterales.F__Enterobacteriaceae.G__Escherichia
vA23-146	Unclassified	NA
vA23-149	Unclassified	NA
vA23-150	Unclassified	NA
vA23-151	Unclassified	d__Bacteria;p__Bacteroidota;c__Bacteroidia;o__Chitinophagales;f__Saprospiraceae;g__RFSX01;s__RFSX01 sp013001975
vA23-153	D__Viruses.P__Uroviricota.C__Caudoviricetes.O__Caudovirales.F__Siphoviridae.G__Lambdavirus	d__Bacteria;p__Proteobacteria;c__Gammaproteobacteria;o__WLWR01;f__WLWR01;g__WLWR01;s__WLWR01 sp012103495
vA23-154	D__Viruses.P__Uroviricota.C__Caudoviricetes.O__Caudovirales.F__Myoviridae	D__Bacteria
vA23-158	D__Viruses.P__Uroviricota.C__Caudoviricetes.O__Caudovirales.F__Siphoviridae.G__Inhavirus	D__Bacteria
vA23-161	D__Viruses.P__Uroviricota.C__Caudoviricetes.O__Caudovirales.F__Myoviridae	D__Bacteria
vA23-164	D__Viruses.P__Uroviricota.C__Caudoviricetes.O__Caudovirales.F__Myoviridae	d__Bacteria;p__Bacteroidota;c__Bacteroidia;o__Flavobacteriales;f__Flavobacteriaceae;g__;s__
vA23-165	D__Viruses.P__Uroviricota.C__Caudoviricetes.O__Caudovirales.F__Podoviridae	D__Bacteria
vA23-167	Unclassified	d__Bacteria;p__Firmicutes;c__Bacilli;o__Bacillales_A;f__Planococcaceae;g__Planococcus;s__Planococcus donghaensis_B
vA23-175	D__Viruses.P__Uroviricota.C__Caudoviricetes.O__Caudovirales.F__Myoviridae	D__Bacteria
vA23-178	D__Viruses.P__Uroviricota.C__Caudoviricetes.O__Caudovirales.F__Myoviridae.G__Tequatrovirus	d__Bacteria;p__Bacteroidota;c__Bacteroidia;o__Chitinophagales;f__Saprospiraceae;g__UBA1994;s__UBA1994 sp002335865
vA23-179	D__Viruses.P__Uroviricota.C__Caudoviricetes.O__Caudovirales.F__Myoviridae	D__Bacteria.P__Bacteroidetes.C__unclassified.O__Bacteroidetes_Order_II._Incertae_sedis.F__Rhodothermaceae.G__Rhodothermus
vA23-180	D__Viruses.P__Uroviricota.C__Caudoviricetes.O__Caudovirales.F__Podoviridae	D__Bacteria.P__Bacteroidetes.C__Flavobacteriia.O__Flavobacteriales.F__Flavobacteriaceae.G__Cellulophaga
vA23-184	D__Viruses.P__Uroviricota.C__Caudoviricetes.O__Caudovirales.F__Siphoviridae	D__Bacteria
vA23-185	D__Viruses.P__Uroviricota.C__Caudoviricetes.O__Caudovirales.F__Podoviridae	D__Bacteria
vA23-187	Unclassified	NA
vA23-194	Unclassified	NA
vA23-195	Unclassified	NA
vA23-196	D__Viruses.P__Uroviricota.C__Caudoviricetes.O__Caudovirales.F__Siphoviridae.G__Lambdavirus	D__Bacteria
vA23-199	D__Viruses.P__Uroviricota.C__Caudoviricetes.O__Caudovirales.F__Myoviridae	d__Bacteria;p__Bacteroidota;c__Bacteroidia;o__Flavobacteriales;f__Flavobacteriaceae;g__Winogradskyella;s__Winogradskyella sp905480385
vA23-200	Unclassified	NA
vA23-201	Unclassified	NA
vA23-203	D__Viruses.P__Uroviricota.C__Caudoviricetes.O__Caudovirales.F__Myoviridae.G__Tequatrovirus	D__Bacteria.P__Proteobacteria.C__Gammaproteobacteria.O__Enterobacterales.F__Enterobacteriaceae
vA23-204	D__Viruses.P__Uroviricota.C__Caudoviricetes.O__Caudovirales.F__Podoviridae.G__Enhodamvirus	d__Bacteria;p__Proteobacteria;c__Gammaproteobacteria;o__Enterobacterales;f__Vibrionaceae;g__Vibrio;s__Vibrio rotiferianus
vA23-205	D__Viruses.P__Uroviricota.C__Caudoviricetes.O__Caudovirales.F__Myoviridae	D__Bacteria
vA23-207	D__Viruses.P__Uroviricota.C__Caudoviricetes.O__Caudovirales.F__Podoviridae.G__Lightbulbvirus	D__Bacteria.P__Bacteroidetes.C__Flavobacteriia.O__Flavobacteriales.F__Flavobacteriaceae.G__Cellulophaga
vA23-217	D__Viruses.P__Uroviricota.C__Caudoviricetes.O__Caudovirales.F__Myoviridae	D__Bacteria.P__Proteobacteria.C__Gammaproteobacteria.O__Enterobacterales.F__Enterobacteriaceae
vA23-221	D__Viruses.P__Uroviricota.C__Caudoviricetes.O__Caudovirales.F__Podoviridae	D__Bacteria
vA23-224	D__Viruses.P__Uroviricota.C__Caudoviricetes.O__Caudovirales.F__Podoviridae	D__Bacteria
vA23-227	D__Viruses.P__Uroviricota.C__Caudoviricetes.O__Caudovirales.F__Podoviridae	D__Bacteria
vA23-228	D__Viruses.P__Uroviricota.C__Caudoviricetes.O__Caudovirales.F__Podoviridae.G__Lightbulbvirus	D__Bacteria.P__Bacteroidetes.C__Flavobacteriia.O__Flavobacteriales.F__Flavobacteriaceae.G__Cellulophaga
vA23-236	Unclassified	NA
vA23-237	D__Viruses.P__Uroviricota.C__Caudoviricetes.O__Caudovirales.F__Myoviridae	D__Bacteria.P__Bacteroidetes.C__unclassified.O__Bacteroidetes_Order_II._Incertae_sedis.F__Rhodothermaceae.G__Rhodothermus
vA23-242	D__Viruses.P__Uroviricota.C__Caudoviricetes.O__Caudovirales.F__Podoviridae	D__Bacteria
vA23-243	D__Viruses.P__Uroviricota.C__Caudoviricetes.O__Caudovirales.F__Myoviridae	D__Bacteria.P__Bacteroidetes.C__unclassified.O__Bacteroidetes_Order_II._Incertae_sedis.F__Rhodothermaceae.G__Rhodothermus
vA23-245	Unclassified	NA
vA23-246	Unclassified	NA
vA23-247	Unclassified	d__Bacteria;p__Proteobacteria;c__Gammaproteobacteria;o__UBA7916;f__UBA7916;g__UBA7916;s__UBA7916 sp002722435
vA23-248	Unclassified	NA
vA23-256	D__Viruses.P__Uroviricota.C__Caudoviricetes.O__Caudovirales.F__Podoviridae	NA
vA23-257	D__Viruses.P__Uroviricota.C__Caudoviricetes.O__Caudovirales.F__Myoviridae	NA
vA23-258	Unclassified	d__Bacteria;p__Proteobacteria;c__Gammaproteobacteria;o__Pseudomonadales;f__Pseudohongiellaceae;g__UBA9145;s__UBA9145 sp002684935
vA23-259	D__Viruses.P__Uroviricota.C__Caudoviricetes.O__Caudovirales.F__Myoviridae	D__Bacteria.P__Bacteroidetes.C__unclassified.O__Bacteroidetes_Order_II._Incertae_sedis.F__Rhodothermaceae.G__Rhodothermus
vA23-261	D__Viruses.P__Uroviricota.C__Caudoviricetes.O__Caudovirales.F__Myoviridae	d__Bacteria;p__Proteobacteria;c__Alphaproteobacteria;o__Rhodobacterales;f__Rhodobacteraceae;g__CACIJG01;s__CACIJG01 sp902576905
vA23-263	Unclassified	NA
vA23-265	D__Viruses.P__Uroviricota.C__Caudoviricetes.O__Caudovirales.F__Myoviridae	D__Bacteria.P__Proteobacteria.C__Gammaproteobacteria.O__Vibrionales.F__Vibrionaceae.G__Vibrio
vA23-278	D__Viruses.P__Uroviricota.C__Caudoviricetes.O__Caudovirales.F__Siphoviridae	D__Bacteria
vA23-281	Unclassified	NA
vA23-282	Unclassified	d__Bacteria;p__Pseudomonadota;c__Gammaproteobacteria;o__Pseudomonadales;f__Porticoccaceae;g__HTCC2207;s__
vA23-285	Unclassified	NA
vA23-286	D__Viruses.P__Uroviricota.C__Caudoviricetes.O__Caudovirales.F__Podoviridae.G__Enhodamvirus	NA
vA23-287	Unclassified	NA
vA23-289	D__Viruses.P__Uroviricota.C__Caudoviricetes.O__Caudovirales.F__Myoviridae	d__Bacteria;p__Pseudomonadota;c__Gammaproteobacteria;o__Pseudomonadales;f__Marinomonadaceae;g__Marinomonas;s__Marinomonas spartinae
vA23-295	D__Viruses.P__Uroviricota.C__Caudoviricetes.O__Caudovirales.F__Podoviridae.G__Lightbulbvirus	NA
vA23-296	Unclassified	d__Bacteria;p__Pseudomonadota;c__Gammaproteobacteria;o__Pseudomonadales;f__HTCC2089;g__SYFY01;s__SYFY01 sp016874135
vA23-301	D__Viruses.P__Uroviricota.C__Caudoviricetes.O__Caudovirales.F__Myoviridae	NA
vA23-302	D__Viruses.P__Uroviricota.C__Caudoviricetes.O__Caudovirales.F__Podoviridae	NA
vA23-303	Unclassified	NA
vA23-306	Unclassified	NA
vA23-307	Unclassified	NA
vA23-308	D__Viruses.P__Uroviricota.C__Caudoviricetes.O__Caudovirales.F__Podoviridae	NA
vA23-311	Unclassified	NA
vA23-316	Unclassified	d__Bacteria;p__Pseudomonadota;c__Gammaproteobacteria;o__Pseudomonadales;f__Moraxellaceae;g__Acinetobacter;s__Acinetobacter calcoaceticus_C
vA23-317	Unclassified	NA
vA23-322	Unclassified	NA
vA23-325	Unclassified	NA
vA23-327	D__Viruses.P__Uroviricota.C__Caudoviricetes.O__Caudovirales.F__Siphoviridae	NA
vA23-329	D__Viruses.P__Uroviricota.C__Caudoviricetes.O__Caudovirales.F__Myoviridae	NA
vA23-331	D__Viruses.P__Uroviricota.C__Caudoviricetes.O__Caudovirales.F__Myoviridae.G__Tequatrovirus	d__Archaea;p__Nanoarchaeota;c__Nanoarchaeia;o__UBA10117;f__ARS21;g__ARS21;s__ARS21 sp002686215
vA23-334	D__Viruses.P__Uroviricota.C__Caudoviricetes.O__Caudovirales.F__Myoviridae	NA
vA23-335	Unclassified	NA
vA23-336	Unclassified	NA
vA23-339	D__Viruses.P__Uroviricota.C__Caudoviricetes.O__Caudovirales.F__Myoviridae	NA
vA23-342	D__Viruses.P__Uroviricota.C__Caudoviricetes.O__Caudovirales.F__Siphoviridae	NA
vA23-343	Unclassified	NA
vA23-344	Unclassified	NA
vA23-348	Unclassified	NA
vA23-349	D__Viruses.P__Uroviricota.C__Caudoviricetes.O__Caudovirales.F__Myoviridae	NA
vA23-351	Unclassified	d__Bacteria;p__Pseudomonadota;c__Gammaproteobacteria;o__SAR86;f__AG-339-G14;g__MEDG-81;s__MEDG-81 sp902625415
vA23-354	D__Viruses.P__Uroviricota.C__Caudoviricetes.O__Caudovirales.F__Podoviridae	d__Bacteria;p__Myxococcota;c__UBA796;o__UBA796;f__UBA2385;g__;s__
vA23-358	D__Viruses.P__Uroviricota.C__Caudoviricetes.O__Caudovirales.F__Siphoviridae.G__Homburgvirus	d__Bacteria;p__Bacteroidota;c__Bacteroidia;o__Flavobacteriales;f__Crocinitomicaceae;g__UBA952;s__UBA952 sp024643725
vA23-360	D__Viruses.P__Uroviricota.C__Caudoviricetes.O__Caudovirales.F__Myoviridae.G__Tequatrovirus	NA
vA23-361	D__Viruses.P__Uroviricota.C__Caudoviricetes.O__Caudovirales.F__Myoviridae	NA
vA23-364	D__Viruses.P__Uroviricota.C__Caudoviricetes.O__Caudovirales.F__Myoviridae	NA
vA23-369	D__Viruses.P__Uroviricota.C__Caudoviricetes.O__Caudovirales.F__Myoviridae	NA
vA23-371	Unclassified	NA
vA23-376	D__Viruses.P__Uroviricota.C__Caudoviricetes.O__Caudovirales.F__Myoviridae	d__Bacteria;p__Bacillota_A;c__Clostridia;o__Peptostreptococcales;f__Peptostreptococcaceae;g__Clostridioides;s__Clostridioides difficile_A
vA23-377	D__Viruses.P__Uroviricota.C__Caudoviricetes.O__Caudovirales.F__Podoviridae.G__Rauchvirus	NA
vA23-378	D__Viruses.P__Uroviricota.C__Caudoviricetes.O__Caudovirales.F__Podoviridae.G__Rauchvirus	NA
vA23-379	D__Viruses.P__Uroviricota.C__Caudoviricetes.O__Caudovirales.F__Podoviridae	NA
vA23-387	D__Viruses.P__Uroviricota.C__Caudoviricetes.O__Caudovirales.F__Myoviridae.G__Tequatrovirus	NA
vA23-391	Unclassified	d__Bacteria;p__Bacteroidota;c__Bacteroidia;o__Flavobacteriales;f__BACL11;g__GCA-2697505;s__GCA-2697505 sp002697505
vA23-392	D__Viruses.P__Uroviricota.C__Caudoviricetes.O__Caudovirales.F__Podoviridae	NA
vA23-393	D__Viruses.P__Uroviricota.C__Caudoviricetes.O__Caudovirales.F__Podoviridae	NA
vA23-395	D__Viruses.P__Uroviricota.C__Caudoviricetes.O__Caudovirales.F__Myoviridae.G__Tequatrovirus	d__Bacteria;p__Pseudomonadota;c__Alphaproteobacteria;o__Rhodobacterales;f__Rhodobacteraceae;g__GCA-2697345;s__GCA-2697345 sp002697345
vA23-396	Unclassified	d__Bacteria;p__Bacteroidota;c__Bacteroidia;o__Flavobacteriales;f__Flavobacteriaceae;g__Joostella;s__Joostella marina
vA23-398	D__Viruses.P__Uroviricota.C__Caudoviricetes.O__Caudovirales.F__Siphoviridae.G__Inhavirus	NA
vA23-399	Unclassified	NA
vA23-405	D__Viruses.P__Uroviricota.C__Caudoviricetes.O__Caudovirales.F__Myoviridae	d__Bacteria;p__Bacteroidota;c__Bacteroidia;o__Flavobacteriales;f__Flavobacteriaceae;g__Flavivirga;s__Flavivirga rizhaonensis
vA23-406	D__Viruses.P__Uroviricota.C__Caudoviricetes.O__Caudovirales.F__Myoviridae	d__Bacteria;p__Bacteroidota;c__Bacteroidia;o__Flavobacteriales;f__Vicingaceae;g__BRH-c54;s__BRH-c54 sp002359215
vA23-407	D__Viruses.P__Uroviricota.C__Caudoviricetes.O__Caudovirales.F__Siphoviridae	NA
vA23-411	D__Viruses.P__Uroviricota.C__Caudoviricetes.O__Caudovirales.F__Myoviridae	NA
vA23-413	D__Viruses.P__Uroviricota.C__Caudoviricetes.O__Caudovirales.F__Myoviridae	NA
vA23-419	Unclassified	d__Bacteria;p__Pseudomonadota;c__Gammaproteobacteria;o__Enterobacterales_A;f__Vibrionaceae;g__Vibrio;s__Vibrio sp002342685
vA23-421	Unclassified	NA
vA23-422	D__Viruses.P__Uroviricota.C__Caudoviricetes.O__Caudovirales.F__Myoviridae	NA
vA23-423	D__Viruses.P__Uroviricota.C__Caudoviricetes.O__Caudovirales.F__Siphoviridae	NA
vA23-427	Unclassified	NA
vA23-428	D__Viruses.P__Uroviricota.C__Caudoviricetes.O__Caudovirales.F__Myoviridae	NA
vA23-429	Unclassified	d__Bacteria;p__Bacteroidota;c__Bacteroidia;o__Flavobacteriales_A;f__DT-38;g__DT-38;s__DT-38 sp013214975
vA23-430	Unclassified	NA
vA23-434	D__Viruses.P__Uroviricota.C__Caudoviricetes.O__Caudovirales.F__Myoviridae	D__Bacteria
vA23-435	D__Viruses.P__Uroviricota.C__Caudoviricetes.O__Caudovirales.F__Myoviridae	D__Bacteria.P__Proteobacteria.C__Gammaproteobacteria.O__Enterobacterales.F__Enterobacteriaceae
vA23-436	D__Viruses.P__Uroviricota.C__Caudoviricetes.O__Caudovirales.F__Myoviridae	D__Bacteria.P__Proteobacteria.C__Epsilonproteobacteria.O__Campylobacterales.F__Campylobacteraceae.G__Campylobacter
vA23-443	Unclassified	NA
vA23-448	D__Viruses.P__Uroviricota.C__Caudoviricetes.O__Caudovirales.F__Siphoviridae	NA
vA23-452	D__Viruses.P__Uroviricota.C__Caudoviricetes.O__Caudovirales.F__Podoviridae	D__Bacteria
vA23-453	Unclassified	NA
vA23-455	D__Viruses.P__Uroviricota.C__Caudoviricetes.O__Caudovirales.F__Myoviridae.G__Tequatrovirus	D__Bacteria.P__Cyanobacteria.C__unclassified.O__Synechococcales.F__Synechococcaceae.G__Synechococcus
vA23-457	D__Viruses.P__Uroviricota.C__Caudoviricetes.O__Caudovirales.F__Siphoviridae	D__Bacteria
vA23-458	Unclassified	NA
vA23-461	D__Viruses.P__Uroviricota.C__Caudoviricetes.O__Caudovirales.F__Siphoviridae.G__Inhavirus	d__Bacteria;p__Firmicutes_B;c__Desulfitobacteriia;o__Desulfitobacteriales;f__Desulfitobacteriaceae;g__Desulfosporosinus;s__Desulfosporosinus sp000770645
vA23-462	D__Viruses.P__Uroviricota.C__Caudoviricetes.O__Caudovirales.F__Podoviridae.G__Rauchvirus	NA
vA23-464	D__Viruses.P__Uroviricota.C__Caudoviricetes.O__Caudovirales.F__Myoviridae	d__Archaea;p__Methanobacteriota;c__Methanobacteria;o__Methanobacteriales;f__Methanobacteriaceae;g__Methanobrevibacter_A;s__Methanobrevibacter_A sp900766745
vA23-465	D__Viruses.P__Uroviricota.C__Caudoviricetes.O__Caudovirales.F__Podoviridae	D__Bacteria.P__Firmicutes.C__Bacilli.O__Lactobacillales.F__Streptococcaceae.G__Streptococcus
vA23-466	D__Viruses.P__Uroviricota.C__Caudoviricetes.O__Caudovirales.F__Podoviridae	D__Bacteria.P__Cyanobacteria.C__unclassified.O__Synechococcales.F__Synechococcaceae.G__Synechococcus
vA23-467	D__Viruses.P__Uroviricota.C__Caudoviricetes.O__Caudovirales.F__Podoviridae	D__Bacteria
vA23-470	D__Viruses.P__Uroviricota.C__Caudoviricetes.O__Caudovirales.F__Myoviridae.G__Tequatrovirus	d__Archaea;p__Methanobacteriota;c__Methanobacteria;o__Methanobacteriales;f__Methanobacteriaceae;g__Methanobacterium_B;s__
vA23-473	Unclassified	NA
vA23-474	D__Viruses.P__Uroviricota.C__Caudoviricetes.O__Caudovirales.F__Siphoviridae.G__Lambdavirus	NA
vA23-475	D__Viruses.P__Uroviricota.C__Caudoviricetes.O__Caudovirales.F__Myoviridae	d__Bacteria;p__Bacteroidota;c__Bacteroidia;o__NS11-12g;f__UBA9320;g__UBA987;s__UBA987 sp002292105
vA23-476	D__Viruses.P__Uroviricota.C__Caudoviricetes.O__Caudovirales.F__Podoviridae	NA
vA23-480	Unclassified	NA
vA23-483	D__Viruses.P__Uroviricota.C__Caudoviricetes.O__Caudovirales.F__Myoviridae.G__Tequatrovirus	d__Bacteria;p__Bacteroidota;c__Bacteroidia;o__Flavobacteriales;f__Flavobacteriaceae;g__Flavobacterium;s__Flavobacterium faecale
vA23-486	D__Viruses.P__Uroviricota.C__Caudoviricetes.O__Caudovirales.F__Myoviridae	d__Bacteria;p__Firmicutes;c__Bacilli;o__Lactobacillales;f__Lactobacillaceae;g__Apilactobacillus;s__Apilactobacillus kunkeei_C
vA23-492	D__Viruses.P__Uroviricota.C__Caudoviricetes.O__Caudovirales.F__Podoviridae	D__Bacteria.P__Proteobacteria.C__Gammaproteobacteria.O__Enterobacterales.F__Enterobacteriaceae
vA23-493	D__Viruses.P__Uroviricota.C__Caudoviricetes.O__Caudovirales.F__Myoviridae	D__Bacteria
vA23-495	Unclassified	NA
vA23-496	D__Viruses.P__Uroviricota.C__Caudoviricetes.O__Caudovirales.F__Siphoviridae	D__Bacteria
vA23-497	D__Viruses.P__Uroviricota.C__Caudoviricetes.O__Caudovirales.F__Podoviridae	D__Bacteria.P__Cyanobacteria.C__unclassified.O__Synechococcales.F__Synechococcaceae.G__Synechococcus
vA23-498	D__Viruses.P__Uroviricota.C__Caudoviricetes.O__Caudovirales.F__Siphoviridae.G__Lambdavirus	D__Bacteria.P__Proteobacteria.C__Gammaproteobacteria.O__Enterobacterales.F__Enterobacteriaceae.G__Escherichia
vA23-500	D__Viruses.P__Uroviricota.C__Caudoviricetes.O__Caudovirales.F__Myoviridae	D__Bacteria
vA23-502	Unclassified	NA
vA23-508	Unclassified	NA
vA23-509	Unclassified	NA
vA23-511	D__Viruses.P__Uroviricota.C__Caudoviricetes.O__Caudovirales.F__Podoviridae	d__Bacteria;p__Proteobacteria;c__Gammaproteobacteria;o__Enterobacterales;f__Vibrionaceae;g__Vibrio;s__Vibrio tubiashii_A
vA23-512	Unclassified
vA23-515	D__Viruses.P__Uroviricota.C__Caudoviricetes.O__Caudovirales.F__Podoviridae
vA23-518	D__Viruses.P__Uroviricota.C__Caudoviricetes.O__Caudovirales.F__Myoviridae
vA23-519	D__Viruses.P__Uroviricota.C__Caudoviricetes.O__Caudovirales.F__Podoviridae
vA23-520	D__Viruses.P__Uroviricota.C__Caudoviricetes.O__Caudovirales.F__Podoviridae.G__Rauchvirus
vA23-522	D__Viruses.P__Uroviricota.C__Caudoviricetes.O__Caudovirales.F__Podoviridae.G__Enhodamvirus
vA23-523	Unclassified
vA23-525	Unclassified
vA23-527	D__Viruses.P__Uroviricota.C__Caudoviricetes.O__Caudovirales.F__Myoviridae
vA23-529	D__Viruses.P__Uroviricota.C__Caudoviricetes.O__Caudovirales.F__Myoviridae
vA23-530	D__Viruses.P__Uroviricota.C__Caudoviricetes.O__Caudovirales.F__Myoviridae
vA23-535	Unclassified
vA23-536	D__Viruses.P__Uroviricota.C__Caudoviricetes.O__Caudovirales.F__Myoviridae
vA23-540	D__Viruses.P__Uroviricota.C__Caudoviricetes.O__Caudovirales.F__Podoviridae
vA23-550	D__Viruses.P__Uroviricota.C__Caudoviricetes.O__Caudovirales.F__Myoviridae
vA23-552	Unclassified
vA23-553	Unclassified
vA23-554	Unclassified
vA23-556	Unclassified
vA23-557	D__Viruses.P__Uroviricota.C__Caudoviricetes.O__Caudovirales.F__Myoviridae
vA23-558	D__Viruses.P__Uroviricota.C__Caudoviricetes.O__Caudovirales.F__Siphoviridae.G__Inhavirus
vA23-561	D__Viruses.P__Uroviricota.C__Caudoviricetes.O__Caudovirales.F__Podoviridae.G__Rauchvirus
vA23-563	D__Viruses.P__Uroviricota.C__Caudoviricetes.O__Caudovirales.F__Podoviridae
vA23-564	Unclassified
vA23-567	D__Viruses.P__Uroviricota.C__Caudoviricetes.O__Caudovirales.F__Podoviridae
vA23-568	D__Viruses.P__Uroviricota.C__Caudoviricetes.O__Caudovirales.F__Myoviridae
vA23-569	D__Viruses.P__Uroviricota.C__Caudoviricetes.O__Caudovirales.F__Podoviridae.G__Rauchvirus
vA23-572	D__Viruses.P__Uroviricota.C__Caudoviricetes.O__Caudovirales.F__Myoviridae
vA23-573	D__Viruses.P__Uroviricota.C__Caudoviricetes.O__Caudovirales.F__Myoviridae.G__Tequatrovirus
vA23-574	D__Viruses.P__Uroviricota.C__Caudoviricetes.O__Caudovirales.F__Podoviridae
vA23-575	D__Viruses.P__Uroviricota.C__Caudoviricetes.O__Caudovirales.F__Myoviridae.G__Tequatrovirus
vA23-576	D__Viruses.P__Uroviricota.C__Caudoviricetes.O__Caudovirales.F__Myoviridae
vA23-577	D__Viruses.P__Uroviricota.C__Caudoviricetes.O__Caudovirales.F__Podoviridae
vA23-578	D__Viruses.P__Uroviricota.C__Caudoviricetes.O__Caudovirales.F__Myoviridae
vA23-579	D__Viruses.P__Uroviricota.C__Caudoviricetes.O__Caudovirales.F__Podoviridae.G__Rauchvirus
vA23-603	D__Viruses.P__Uroviricota.C__Caudoviricetes.O__Caudovirales.F__Myoviridae
vA23-604	D__Viruses.P__Uroviricota.C__Caudoviricetes.O__Caudovirales.F__Podoviridae
vA23-606	D__Viruses.P__Uroviricota.C__Caudoviricetes.O__Caudovirales.F__Myoviridae
vA23-609	Unclassified
vA23-611	D__Viruses.P__Uroviricota.C__Caudoviricetes.O__Caudovirales.F__Podoviridae
vA23-614	D__Viruses.P__Uroviricota.C__Caudoviricetes.O__Caudovirales.F__Siphoviridae
vA23-616	D__Viruses.P__Uroviricota.C__Caudoviricetes.O__Caudovirales.F__Myoviridae
vA23-617	D__Viruses.P__Uroviricota.C__Caudoviricetes.O__Caudovirales.F__Myoviridae
vA23-623	Unclassified
vA23-626	Unclassified
vA23-627	Unclassified
vA23-628	D__Viruses.P__Uroviricota.C__Caudoviricetes.O__Caudovirales.F__Podoviridae.G__Lederbergvirus
vA23-629	D__Viruses.P__Uroviricota.C__Caudoviricetes.O__Caudovirales.F__Myoviridae
vA23-630	D__Viruses.P__Uroviricota.C__Caudoviricetes.O__Caudovirales.F__Podoviridae
vA23-633	D__Viruses.P__Uroviricota.C__Caudoviricetes.O__Caudovirales.F__Myoviridae
vA23-635	D__Viruses.P__Uroviricota.C__Caudoviricetes.O__Caudovirales.F__Myoviridae.G__Tequatrovirus
vA23-636	Unclassified
vA23-637	D__Viruses.P__Uroviricota.C__Caudoviricetes.O__Caudovirales.F__Podoviridae	d__Bacteria;p__Cyanobacteria;c__Cyanobacteriia;o__Cyanobacteriales;f__Nostocaceae;g__Nostoc;s__Nostoc sp001712795
vA23-641	D__Viruses.P__Uroviricota.C__Caudoviricetes.O__Caudovirales.F__Siphoviridae.G__Lambdavirus	d__Bacteria;p__Planctomycetota;c__Phycisphaerae;o__Phycisphaerales;f__UBA1924;g__UBA1924;s__UBA1924 sp002364005
vA23-644	D__Viruses.P__Uroviricota.C__Caudoviricetes.O__Caudovirales.F__Siphoviridae	D__Bacteria
vA23-645	Unclassified	NA
vA23-650	D__Viruses.P__Uroviricota.C__Caudoviricetes.O__Caudovirales.F__Myoviridae	D__Bacteria
vA23-661	Unclassified	d__Bacteria;p__Actinomycetota;c__Acidimicrobiia;o__Acidimicrobiales;f__Ilumatobacteraceae;g__Casp-actino5;s__
vA23-663	Unclassified	NA
vA23-664	D__Viruses.P__Uroviricota.C__Caudoviricetes.O__Caudovirales.F__Podoviridae.G__Rauchvirus	NA
vA23-667	D__Viruses.P__Uroviricota.C__Caudoviricetes.O__Caudovirales.F__Myoviridae	NA
vA23-669	D__Viruses.P__Uroviricota.C__Caudoviricetes.O__Caudovirales.F__Podoviridae	NA
vA23-673	Unclassified	NA
vA23-674	D__Viruses.P__Uroviricota.C__Caudoviricetes.O__Caudovirales.F__Myoviridae.G__Tequatrovirus	d__Bacteria;p__Cyanobacteriota;c__Cyanobacteriia;o__PCC-6307;f__Cyanobiaceae;g__Parasynechococcus;s__Parasynechococcus sp000737535
vA23-675	D__Viruses.P__Uroviricota.C__Caudoviricetes.O__Caudovirales.F__Myoviridae	NA
vA23-682	Unclassified	NA
vA23-683	D__Viruses.P__Uroviricota.C__Caudoviricetes.O__Caudovirales.F__Myoviridae	NA
vA23-690	D__Viruses.P__Nucleocytoviricota.C__Megaviricetes.O__Algavirales.F__Phycodnaviridae	Eukaryota;Unknown;Lobosa;Eumoebida;Echinamoebidae;Filamoeba;nolandi NC-AS-23-1
vA23-695	D__Viruses.P__Uroviricota.C__Caudoviricetes.O__Caudovirales.F__Podoviridae	NA
vA23-697	D__Viruses.P__Uroviricota.C__Caudoviricetes.O__Caudovirales.F__Myoviridae	NA
vA23-699	Unclassified	NA
vA23-701	Unclassified	d__Archaea;p__Thermoplasmatota;c__Poseidoniia;o__Poseidoniales;f__Poseidoniaceae;g__Poseidonia;s__Poseidonia sp018662715
vA23-706	D__Viruses.P__Uroviricota.C__Caudoviricetes.O__Caudovirales.F__Podoviridae	d__Bacteria;p__SAR324;c__SAR324;o__SAR324;f__NAC60-12;g__JCVI-SCAAA005;s__JCVI-SCAAA005 sp002450295
vA23-708	D__Viruses.P__Uroviricota.C__Caudoviricetes.O__Caudovirales.F__Myoviridae	D__Bacteria
vA23-716	D__Viruses.P__Uroviricota.C__Caudoviricetes.O__Caudovirales.F__Myoviridae	D__Bacteria.P__Bacteroidetes.C__unclassified.O__Bacteroidetes_Order_II._Incertae_sedis.F__Rhodothermaceae.G__Rhodothermus
vA23-717	D__Viruses.P__Uroviricota.C__Caudoviricetes.O__Caudovirales.F__Myoviridae	D__Bacteria
vA23-720	D__Viruses.P__Uroviricota.C__Caudoviricetes.O__Caudovirales.F__Myoviridae	D__Bacteria
vA23-721	D__Viruses.P__Uroviricota.C__Caudoviricetes.O__Caudovirales.F__Podoviridae	D__Bacteria
vA23-722	D__Viruses.P__Uroviricota.C__Caudoviricetes.O__Caudovirales.F__Myoviridae	D__Bacteria.P__Proteobacteria.C__Gammaproteobacteria.O__Enterobacterales.F__Enterobacteriaceae
vA23-724	D__Viruses.P__Uroviricota.C__Caudoviricetes.O__Caudovirales.F__Podoviridae	D__Bacteria.P__Cyanobacteria.C__unclassified.O__Synechococcales.F__Synechococcaceae.G__Synechococcus
vA23-725	D__Viruses.P__Uroviricota.C__Caudoviricetes.O__Caudovirales.F__Podoviridae	D__Bacteria.P__Bacteroidetes.C__Flavobacteriia.O__Flavobacteriales.F__Flavobacteriaceae.G__Cellulophaga
vA23-727	D__Viruses.P__Nucleocytoviricota.C__Megaviricetes.O__Algavirales.F__Phycodnaviridae	Eukaryota;Ciliophora;Spirotrichea;Euplotida;Euplotidae;Euplotes;crassus CT5
vA23-728	D__Viruses.P__Uroviricota.C__Caudoviricetes.O__Caudovirales.F__Myoviridae	D__Bacteria
vA23-732	D__Viruses.P__Uroviricota.C__Caudoviricetes.O__Caudovirales.F__Myoviridae	D__Bacteria.P__Bacteroidetes.C__unclassified.O__Bacteroidetes_Order_II._Incertae_sedis.F__Rhodothermaceae.G__Rhodothermus
vA23-739	D__Viruses.P__Uroviricota.C__Caudoviricetes.O__Caudovirales.F__Siphoviridae	D__Bacteria
vA23-741	D__Viruses.P__Uroviricota.C__Caudoviricetes.O__Caudovirales.F__Podoviridae	D__Bacteria
vA23-742	D__Viruses.P__Uroviricota.C__Caudoviricetes.O__Caudovirales.F__Myoviridae	D__Bacteria
vA23-744	D__Viruses.P__Uroviricota.C__Caudoviricetes.O__Caudovirales.F__Myoviridae	D__Bacteria
vA23-746	D__Viruses.P__Uroviricota.C__Caudoviricetes.O__Caudovirales.F__Myoviridae.G__Tequatrovirus	D__Bacteria.P__Proteobacteria.C__Gammaproteobacteria.O__Enterobacterales.F__Enterobacteriaceae
vA23-747	D__Viruses.P__Uroviricota.C__Caudoviricetes.O__Caudovirales.F__Myoviridae	D__Bacteria.P__Bacteroidetes.C__unclassified.O__Bacteroidetes_Order_II._Incertae_sedis.F__Rhodothermaceae.G__Rhodothermus
vA23-748	D__Viruses.P__Uroviricota.C__Caudoviricetes.O__Caudovirales.F__Podoviridae	d__Archaea;p__Thermoplasmatota;c__Poseidoniia_A;o__Poseidoniales;f__Poseidoniaceae;g__MGIIa-L1;s__MGIIa-L1 sp011526375
vA23-749	D__Viruses.P__Uroviricota.C__Caudoviricetes.O__Caudovirales.F__Myoviridae	D__Bacteria
vA23-750	Unclassified	d__Bacteria;p__Proteobacteria;c__Gammaproteobacteria;o__Enterobacterales;f__Vibrionaceae;g__Vibrio;s__Vibrio sp011064285
vA23-756	D__Viruses.P__Uroviricota.C__Caudoviricetes.O__Caudovirales.F__Siphoviridae	NA
vA23-759	D__Viruses.P__Uroviricota.C__Caudoviricetes.O__Caudovirales.F__Myoviridae.G__Tequatrovirus	NA
vA23-760	Unclassified	NA
vA23-763	Unclassified	NA
vA23-764	D__Viruses.P__Uroviricota.C__Caudoviricetes.O__Caudovirales.F__Podoviridae	NA
vA23-769	D__Viruses.P__Uroviricota.C__Caudoviricetes.O__Caudovirales.F__Siphoviridae	NA
vA23-772	D__Viruses.P__Uroviricota.C__Caudoviricetes.O__Caudovirales.F__Podoviridae	d__Bacteria;p__Proteobacteria;c__Gammaproteobacteria;o__UBA7916;f__UBA729;g__UBA729;s__UBA729 sp002722995
vA23-774	D__Viruses.P__Uroviricota.C__Caudoviricetes.O__Caudovirales.F__Myoviridae	d__Bacteria;p__Proteobacteria;c__Gammaproteobacteria;o__UBA11654;f__UBA11654;g__UBA11654;s__UBA11654 sp002717445
vA23-775	D__Viruses.P__Uroviricota.C__Caudoviricetes.O__Caudovirales.F__Myoviridae.G__Tequatrovirus	NA
vA23-778	Unclassified	NA
vA23-782	Unclassified	NA
vA23-785	Unclassified	NA
vA23-787	Unclassified	NA
vA23-791	D__Viruses.P__Uroviricota.C__Caudoviricetes.O__Caudovirales.F__Podoviridae.G__Rauchvirus	NA
vA23-793	D__Viruses.P__Uroviricota.C__Caudoviricetes.O__Caudovirales.F__Podoviridae.G__Lightbulbvirus	NA
vA23-798	D__Viruses.P__Uroviricota.C__Caudoviricetes.O__Caudovirales.F__Myoviridae.G__Tequatrovirus	NA
vA23-799	D__Viruses.P__Nucleocytoviricota.C__Megaviricetes.O__Algavirales.F__Phycodnaviridae	Eukaryota;Unknown;Lobosa;Eumoebida;Echinamoebidae;Filamoeba;nolandi NC-AS-23-1
vA23-806	D__Viruses.P__Uroviricota.C__Caudoviricetes.O__Caudovirales.F__Siphoviridae	NA
vA23-807	D__Viruses.P__Uroviricota.C__Caudoviricetes.O__Caudovirales.F__Myoviridae	NA
vA23-808	Unclassified	d__Bacteria;p__Proteobacteria;c__Alphaproteobacteria;o__HIMB59;f__HIMB59;g__HIMB59;s__HIMB59 sp902527545
vA23-810	D__Viruses.P__Uroviricota.C__Caudoviricetes.O__Caudovirales.F__Myoviridae	NA
vA23-811	D__Viruses.P__Uroviricota.C__Caudoviricetes.O__Caudovirales.F__Siphoviridae.G__Inhavirus	NA
vA23-812	Unclassified	NA
vA23-813	D__Viruses.P__Uroviricota.C__Caudoviricetes.O__Caudovirales.F__Myoviridae	d__Bacteria;p__Proteobacteria;c__Gammaproteobacteria;o__SAR86;f__AG-339-G14;g__MEDG-81;s__MEDG-81 sp902514645
vA23-816	Unclassified	NA
vA23-817	Unclassified	NA
vA23-821	D__Viruses.P__Uroviricota.C__Caudoviricetes.O__Caudovirales.F__Myoviridae	d__Bacteria;p__Proteobacteria;c__Gammaproteobacteria;o__Enterobacterales;f__Enterobacteriaceae;g__Xenorhabdus;s__Xenorhabdus ehlersii
vA23-828	D__Viruses.P__Uroviricota.C__Caudoviricetes.O__Caudovirales.F__Myoviridae.G__Tequatrovirus	NA
vA23-831	D__Viruses.P__Uroviricota.C__Caudoviricetes.O__Caudovirales.F__Myoviridae	NA
vA23-833	Unclassified	NA
vA23-835	D__Viruses.P__Uroviricota.C__Caudoviricetes.O__Caudovirales.F__Siphoviridae.G__Inhavirus	NA
vA23-843	D__Viruses.P__Uroviricota.C__Caudoviricetes.O__Caudovirales.F__Podoviridae.G__Rauchvirus	NA
vA23-844	D__Viruses.P__Uroviricota.C__Caudoviricetes.O__Caudovirales.F__Podoviridae	NA
vA23-845	D__Viruses.P__Uroviricota.C__Caudoviricetes.O__Caudovirales.F__Podoviridae	d__Bacteria;p__Proteobacteria;c__Gammaproteobacteria;o__Enterobacterales;f__Vibrionaceae;g__Vibrio;s__Vibrio penaeicida_A
vA23-846	D__Viruses.P__Uroviricota.C__Caudoviricetes.O__Caudovirales.F__Myoviridae	NA
vA23-847	Unclassified	NA
vA23-848	D__Viruses.P__Uroviricota.C__Caudoviricetes.O__Caudovirales.F__Siphoviridae	NA
vA23-850	Unclassified	NA
vA23-854	D__Viruses.P__Uroviricota.C__Caudoviricetes.O__Caudovirales.F__Myoviridae.G__Tequatrovirus	d__Bacteria;p__Marinisomatota;c__Marinisomatia;o__Marinisomatales;f__TCS55;g__TMED108;s__TMED108 sp002724735
vA23-858	D__Viruses.P__Uroviricota.C__Caudoviricetes.O__Caudovirales.F__Siphoviridae	NA
vA23-859	D__Viruses.P__Uroviricota.C__Caudoviricetes.O__Caudovirales.F__Myoviridae.G__Tequatrovirus	NA
vA23-861	Unclassified	NA
vA23-864	D__Viruses.P__Uroviricota.C__Caudoviricetes.O__Caudovirales.F__Myoviridae	d__Bacteria;p__Bacteroidota;c__Rhodothermia;o__Balneolales;f__Balneolaceae;g__UBA2664;s__UBA2664 sp007127395
vA23-867	Unclassified	NA
vA23-868	D__Viruses.P__Uroviricota.C__Caudoviricetes.O__Caudovirales.F__Myoviridae	NA
vA23-869	Unclassified	NA
vA23-871	Unclassified	NA
vA23-872	Unclassified	d__Bacteria;p__Proteobacteria;c__Gammaproteobacteria;o__Pseudomonadales;f__Cellvibrionaceae;g__;s__
vA23-874	Unclassified	NA
vA23-883	D__Viruses.P__Nucleocytoviricota.C__Megaviricetes.O__Algavirales.F__Phycodnaviridae	Eukaryota;Ciliophora;Spirotrichea;Euplotida;Euplotidae;Euplotes;crassus CT5
vA23-885	D__Viruses.P__Uroviricota.C__Caudoviricetes.O__Caudovirales.F__Myoviridae	d__Bacteria;p__Proteobacteria;c__Alphaproteobacteria;o__Rhodobacterales;f__Rhodobacteraceae;g__Amylibacter;s__Amylibacter sp900197625
vA23-886	D__Viruses.P__Uroviricota.C__Caudoviricetes.O__Caudovirales.F__Podoviridae	D__Bacteria
vA23-897	D__Viruses.P__Uroviricota.C__Caudoviricetes.O__Caudovirales.F__Myoviridae	D__Bacteria
vA23-901	D__Viruses.P__Uroviricota.C__Caudoviricetes.O__Caudovirales.F__Myoviridae	d__Bacteria;p__Proteobacteria;c__Alphaproteobacteria;o__Pelagibacterales;f__Pelagibacteraceae;g__Pelagibacter_A;s__Pelagibacter_A sp002169755
vA23-905	D__Viruses.P__Uroviricota.C__Caudoviricetes.O__Caudovirales.F__Siphoviridae	d__Bacteria;p__Bacteroidota;c__Bacteroidia;o__Flavobacteriales;f__Flavobacteriaceae;g__Croceibacter;s__Croceibacter atlanticus
vA23-907	Unclassified	NA
vA23-912	D__Viruses.P__Uroviricota.C__Caudoviricetes.O__Caudovirales.F__Myoviridae	D__Bacteria
vA23-918	Unclassified	d__Bacteria;p__Bacillota;c__Bacilli;o__RF39;f__UBA660;g__CAG-628;s__CAG-628 sp000438415
vA23-921	Unclassified	NA
vA23-923	Unclassified	NA
vA23-926	D__Viruses.P__Uroviricota.C__Caudoviricetes.O__Caudovirales.F__Podoviridae	NA
vA23-927	D__Viruses.P__Uroviricota.C__Caudoviricetes.O__Caudovirales.F__Myoviridae	NA
vA23-931	Unclassified	d__Bacteria;p__Bacteroidota;c__Bacteroidia;o__UBA10329;f__UBA10329;g__UBA10329;s__
vA23-937	Unclassified	NA
vA23-938	D__Viruses.P__Uroviricota.C__Caudoviricetes.O__Caudovirales.F__Myoviridae	d__Archaea;p__Thermoplasmatota;c__Poseidoniia;o__Poseidoniales;f__Poseidoniaceae;g__Poseidonia;s__Poseidonia sp018662715
vA23-940	D__Viruses.P__Uroviricota.C__Caudoviricetes.O__Caudovirales.F__Myoviridae	NA
vA23-941	Unclassified	NA
vA23-943	Unclassified	NA
vA23-944	D__Viruses.P__Uroviricota.C__Caudoviricetes.O__Caudovirales.F__Podoviridae	NA
vA23-954	D__Viruses.P__Uroviricota.C__Caudoviricetes.O__Caudovirales.F__Myoviridae	NA
vA23-955	D__Viruses.P__Uroviricota.C__Caudoviricetes.O__Caudovirales.F__Podoviridae	NA
vA23-956	D__Viruses.P__Uroviricota.C__Caudoviricetes.O__Caudovirales.F__Myoviridae	NA
vA23-959	D__Viruses.P__Uroviricota.C__Caudoviricetes.O__Caudovirales.F__Myoviridae	NA
vA23-962	D__Viruses.P__Uroviricota.C__Caudoviricetes.O__Caudovirales.F__Podoviridae	NA
vA23-970	Unclassified	d__Bacteria;p__Pseudomonadota;c__Alphaproteobacteria;o__Caulobacterales;f__Maricaulaceae;g__Hyphobacterium;s__Hyphobacterium sp002692855
vA23-979	D__Viruses.P__Uroviricota.C__Caudoviricetes.O__Caudovirales.F__Podoviridae	d__Bacteria;p__Pseudomonadota;c__Gammaproteobacteria;o__Pseudomonadales;f__Pseudohongiellaceae;g__UBA9145;s__UBA9145 sp023254735
vA23-980	D__Viruses.P__Uroviricota.C__Caudoviricetes.O__Caudovirales.F__Myoviridae	NA
vA23-984	D__Viruses.P__Uroviricota.C__Caudoviricetes.O__Caudovirales.F__Siphoviridae.G__Inhavirus	NA
vA23-985	Unclassified	NA
vA23-988	D__Viruses.P__Uroviricota.C__Caudoviricetes.O__Caudovirales.F__Myoviridae	NA
vA23-997	Unclassified	NA
vA23-998	D__Viruses.P__Uroviricota.C__Caudoviricetes.O__Caudovirales.F__Siphoviridae	NA
vA23-1001	Unclassified	NA
vA23-1006	D__Viruses.P__Uroviricota.C__Caudoviricetes.O__Caudovirales.F__Podoviridae	NA
vA23-1007	D__Viruses.P__Uroviricota.C__Caudoviricetes.O__Caudovirales.F__Podoviridae	NA
vA23-1009	D__Viruses.P__Uroviricota.C__Caudoviricetes.O__Caudovirales.F__Podoviridae.G__Kuravirus	NA
vA23-1012	D__Viruses.P__Uroviricota.C__Caudoviricetes.O__Caudovirales.F__Podoviridae	NA
vA23-1016	D__Viruses.P__Uroviricota.C__Caudoviricetes.O__Caudovirales.F__Myoviridae	NA
vA23-1018	D__Viruses.P__Uroviricota.C__Caudoviricetes.O__Caudovirales.F__Myoviridae	d__Bacteria;p__Verrucomicrobiota;c__Verrucomicrobiae;o__Pedosphaerales;f__UBA1096;g__UBA1096;s__UBA1096 sp002684915
vA23-1019	D__Viruses.P__Uroviricota.C__Caudoviricetes.O__Caudovirales.F__Podoviridae.G__Lightbulbvirus	NA
vA23-1021	Unclassified	d__Bacteria;p__Pseudomonadota;c__Gammaproteobacteria;o__Enterobacterales_A;f__Vibrionaceae;g__Aliivibrio;s__Aliivibrio sp024206155
vA23-1025	D__Viruses.P__Uroviricota.C__Caudoviricetes.O__Caudovirales.F__Myoviridae	d__Bacteria;p__Pseudomonadota;c__Alphaproteobacteria;o__Rhodobacterales;f__Rhodobacteraceae;g__JAKVBH01;s__JAKVBH01 sp022447495
vA23-1026	Unclassified	d__Bacteria;p__Pseudomonadota;c__Gammaproteobacteria;o__SAR86;f__D2472;g__D2472;s__D2472 sp003284215
vA23-1036	Unclassified	NA
vA23-1038	Unclassified	NA
vA23-1039	Unclassified	NA
vA23-1046	D__Viruses.P__Uroviricota.C__Caudoviricetes.O__Caudovirales.F__Podoviridae	D__Bacteria
vA23-1048	D__Viruses.P__Uroviricota.C__Caudoviricetes.O__Caudovirales.F__Siphoviridae	D__Bacteria
vA23-1050	D__Viruses.P__Uroviricota.C__Caudoviricetes.O__Caudovirales.F__Myoviridae	D__Bacteria.P__Proteobacteria.C__Gammaproteobacteria.O__Enterobacterales.F__Enterobacteriaceae
vA23-1052	Unclassified	d__Bacteria;p__Bacteroidota;c__Bacteroidia;o__Flavobacteriales;f__Flavobacteriaceae;g__Psychroflexus;s__Psychroflexus tropicus
vA23-1059	D__Viruses.P__Uroviricota.C__Caudoviricetes.O__Caudovirales.F__Podoviridae	NA
vA23-1060	D__Viruses.P__Uroviricota.C__Caudoviricetes.O__Caudovirales.F__Myoviridae.G__Emdodecavirus	NA
vA23-1065	D__Viruses.P__Uroviricota.C__Caudoviricetes.O__Caudovirales.F__Myoviridae.G__Tequatrovirus	NA
vA23-1067	D__Viruses.P__Uroviricota.C__Caudoviricetes.O__Caudovirales.F__Myoviridae.G__Tequatrovirus	NA
vA23-1071	D__Viruses.P__Uroviricota.C__Caudoviricetes.O__Caudovirales.F__Podoviridae.G__Rauchvirus	d__Bacteria;p__Proteobacteria;c__Alphaproteobacteria;o__Rhodobacterales;f__Rhodobacteraceae;g__MED-G52;s__MED-G52 sp002171355
vA23-1075	D__Viruses.P__Uroviricota.C__Caudoviricetes.O__Caudovirales.F__Podoviridae.G__Rauchvirus	NA
vA23-1077	D__Viruses.P__Uroviricota.C__Caudoviricetes.O__Caudovirales.F__Podoviridae.G__Lightbulbvirus	NA
vA23-1085	D__Viruses.P__Uroviricota.C__Caudoviricetes.O__Caudovirales.F__Podoviridae.G__Lederbergvirus	NA
vA23-1087	D__Viruses.P__Uroviricota.C__Caudoviricetes.O__Caudovirales.F__Siphoviridae	NA
vA23-1089	D__Viruses.P__Uroviricota.C__Caudoviricetes.O__Caudovirales.F__Myoviridae	NA
vA23-1090	Unclassified	NA
vA23-1093	D__Viruses.P__Uroviricota.C__Caudoviricetes.O__Caudovirales.F__Myoviridae	NA
vA23-1094	Unclassified	NA
vA23-1101	D__Viruses.P__Uroviricota.C__Caudoviricetes.O__Caudovirales.F__Myoviridae	NA
vA23-1105	D__Viruses.P__Uroviricota.C__Caudoviricetes.O__Caudovirales.F__Siphoviridae.G__Lambdavirus	NA
vA23-1106	D__Viruses.P__Uroviricota.C__Caudoviricetes.O__Caudovirales.F__Myoviridae	NA
vA23-1107	D__Viruses.P__Uroviricota.C__Caudoviricetes.O__Caudovirales.F__Myoviridae	NA
vA23-1109	D__Viruses.P__Uroviricota.C__Caudoviricetes.O__Caudovirales.F__Myoviridae	d__Bacteria;p__Proteobacteria;c__Gammaproteobacteria;o__Legionellales;f__Legionellaceae;g__Legionella;s__Legionella bozemanae
vA23-1112	Unclassified	NA
vA23-1119	D__Viruses.P__Uroviricota.C__Caudoviricetes.O__Caudovirales.F__Siphoviridae	NA
vA23-1121	Unclassified	NA
vA23-1122	Unclassified	d__Bacteria;p__Bacteroidota;c__Bacteroidia;o__Flavobacteriales;f__Flavobacteriaceae;g__Croceibacter;s__Croceibacter atlanticus
vA23-1123	D__Viruses.P__Uroviricota.C__Caudoviricetes.O__Caudovirales.F__Siphoviridae	D__Bacteria
vA23-1125	D__Viruses.P__Nucleocytoviricota.C__Megaviricetes.O__Algavirales.F__Phycodnaviridae	Eukaryota;Ciliophora;Spirotrichea;Euplotida;Euplotidae;Euplotes;crassus CT5
vA23-1126	Unclassified	NA
vA23-1128	D__Viruses.P__Uroviricota.C__Caudoviricetes.O__Caudovirales.F__Podoviridae	d__Bacteria;p__Bacteroidota;c__Bacteroidia;o__Flavobacteriales;f__Flavobacteriaceae;g__;s__
vA23-1130	D__Viruses.P__Uroviricota.C__Caudoviricetes.O__Caudovirales.F__Siphoviridae	D__Bacteria
vA23-1132	D__Viruses.P__Uroviricota.C__Caudoviricetes.O__Caudovirales.F__Myoviridae.G__Tequatrovirus	D__Bacteria
vA23-1136	D__Viruses.P__Uroviricota.C__Caudoviricetes.O__Caudovirales.F__Siphoviridae	D__Bacteria
vA23-1138	D__Viruses.P__Uroviricota.C__Caudoviricetes.O__Caudovirales.F__Myoviridae.G__Tequatrovirus	D__Bacteria
vA23-1142	D__Viruses.P__Uroviricota.C__Caudoviricetes.O__Caudovirales.F__Myoviridae	d__Bacteria;p__Bacteroidota;c__Bacteroidia;o__Flavobacteriales;f__Flavobacteriaceae;g__Gelidibacter;s__Gelidibacter maritimus
vA23-1143	D__Viruses.P__Uroviricota.C__Caudoviricetes.O__Caudovirales.F__Podoviridae	d__Bacteria;p__Bacteroidota;c__Bacteroidia;o__Flavobacteriales;f__Flavobacteriaceae;g__MS024-2A;s__MS024-2A sp010031465
vA23-1145	D__Viruses.P__Uroviricota.C__Caudoviricetes.O__Caudovirales.F__Myoviridae	NA
vA23-1147	D__Viruses.P__Uroviricota.C__Caudoviricetes.O__Caudovirales.F__Podoviridae.G__Enhodamvirus	D__Bacteria
vA23-1148	D__Viruses.P__Uroviricota.C__Caudoviricetes.O__Caudovirales.F__Podoviridae	D__Bacteria
vA23-1151	D__Viruses.P__Uroviricota.C__Caudoviricetes.O__Caudovirales.F__Myoviridae	D__Bacteria
vA23-1157	Unclassified	NA
vA23-1159	D__Viruses.P__Uroviricota.C__Caudoviricetes.O__Caudovirales.F__Podoviridae	d__Bacteria;p__Bacillota;c__Bacilli;o__Lactobacillales;f__Lactobacillaceae;g__Pediococcus;s__Pediococcus claussenii
vA23-1162	D__Viruses.P__Uroviricota.C__Caudoviricetes.O__Caudovirales.F__Siphoviridae	D__Bacteria
vA23-1163	D__Viruses.P__Uroviricota.C__Caudoviricetes.O__Caudovirales.F__Myoviridae	D__Bacteria.P__Bacteroidetes.C__unclassified.O__Bacteroidetes_Order_II._Incertae_sedis.F__Rhodothermaceae.G__Rhodothermus
vA23-1174	D__Viruses.P__Uroviricota.C__Caudoviricetes.O__Caudovirales.F__Podoviridae	D__Bacteria
vA23-1177	D__Viruses.P__Uroviricota.C__Caudoviricetes.O__Caudovirales.F__Myoviridae	D__Bacteria.P__Bacteroidetes.C__unclassified.O__Bacteroidetes_Order_II._Incertae_sedis.F__Rhodothermaceae.G__Rhodothermus
vA23-1178	D__Viruses.P__Uroviricota.C__Caudoviricetes.O__Caudovirales.F__Myoviridae	D__Bacteria.P__Proteobacteria.C__Gammaproteobacteria.O__Enterobacterales.F__Enterobacteriaceae
vA23-1184	Unclassified	NA
vA23-1186	D__Viruses.P__Uroviricota.C__Caudoviricetes.O__Caudovirales.F__Podoviridae	D__Bacteria.P__Cyanobacteria.C__unclassified.O__Synechococcales.F__Synechococcaceae.G__Synechococcus
vA23-1188	D__Viruses.P__Uroviricota.C__Caudoviricetes.O__Caudovirales.F__Siphoviridae	D__Bacteria.P__Bacteroidetes.C__Flavobacteriia.O__Flavobacteriales.F__Flavobacteriaceae.G__Cellulophaga
vA23-1192	D__Viruses.P__Uroviricota.C__Caudoviricetes.O__Caudovirales.F__Myoviridae.G__Tequatrovirus	D__Bacteria
vA23-1195	Unclassified	d__Bacteria;p__Actinomycetota;c__Acidimicrobiia;o__Actinomarinales;f__Actinomarinaceae;g__Actinomarina;s__Actinomarina sp902580215
vA23-1196	D__Viruses.P__Uroviricota.C__Caudoviricetes.O__Caudovirales.F__Myoviridae	D__Bacteria.P__Bacteroidetes.C__unclassified.O__Bacteroidetes_Order_II._Incertae_sedis.F__Rhodothermaceae.G__Rhodothermus
vA23-1203	D__Viruses.P__Uroviricota.C__Caudoviricetes.O__Caudovirales.F__Myoviridae.G__Tequatrovirus	D__Bacteria.P__Proteobacteria.C__Gammaproteobacteria.O__Enterobacterales.F__Enterobacteriaceae
vA23-1205	D__Viruses.P__Uroviricota.C__Caudoviricetes.O__Caudovirales.F__Myoviridae	d__Bacteria;p__Proteobacteria;c__Gammaproteobacteria;o__Pseudomonadales;f__Moraxellaceae;g__Acinetobacter;s__Acinetobacter proteolyticus
vA23-1217	D__Viruses.P__Uroviricota.C__Caudoviricetes.O__Caudovirales.F__Myoviridae	D__Bacteria
vA23-1220	D__Viruses.P__Uroviricota.C__Caudoviricetes.O__Caudovirales.F__Myoviridae	d__Bacteria;p__Proteobacteria;c__Alphaproteobacteria;o__Pelagibacterales;f__Pelagibacteraceae;g__Pelagibacter_A;s__Pelagibacter_A sp002169755
vA23-1221	Unclassified	NA
vA23-1223	D__Viruses.P__Uroviricota.C__Caudoviricetes.O__Caudovirales.F__Siphoviridae	D__Bacteria
vA23-1226	Unclassified	NA
vA23-1227	D__Viruses.P__Uroviricota.C__Caudoviricetes.O__Caudovirales.F__Myoviridae.G__Tequatrovirus	D__Bacteria.P__Cyanobacteria.C__unclassified.O__Synechococcales.F__Synechococcaceae.G__Synechococcus
vA23-1232	D__Viruses.P__Uroviricota.C__Caudoviricetes.O__Caudovirales.F__Myoviridae.G__Tequatrovirus	D__Bacteria.P__Cyanobacteria.C__unclassified.O__Synechococcales.F__Synechococcaceae.G__Synechococcus
vA23-1245	D__Viruses.P__Uroviricota.C__Caudoviricetes.O__Caudovirales.F__Myoviridae	D__Bacteria.P__Bacteroidetes.C__unclassified.O__Bacteroidetes_Order_II._Incertae_sedis.F__Rhodothermaceae.G__Rhodothermus
vA23-1247	D__Viruses.P__Uroviricota.C__Caudoviricetes.O__Caudovirales.F__Myoviridae	D__Bacteria
vA23-1249	D__Viruses.P__Uroviricota.C__Caudoviricetes.O__Caudovirales.F__Myoviridae	D__Bacteria.P__Bacteroidetes.C__unclassified.O__Bacteroidetes_Order_II._Incertae_sedis.F__Rhodothermaceae.G__Rhodothermus
vA23-1253	Unclassified	NA
vA23-1258	Unclassified	NA
vA23-1264	Unclassified	NA
vA23-1269	D__Viruses.P__Uroviricota.C__Caudoviricetes.O__Caudovirales.F__Myoviridae	D__Bacteria.P__Proteobacteria.C__Gammaproteobacteria.O__Enterobacterales.F__Enterobacteriaceae
vA23-1272	D__Viruses.P__Uroviricota.C__Caudoviricetes.O__Caudovirales.F__Podoviridae	D__Bacteria
vA23-1276	D__Viruses.P__Uroviricota.C__Caudoviricetes.O__Caudovirales.F__Myoviridae.G__Tequatrovirus	D__Bacteria
vA23-1277	Unclassified	NA
vA23-1278	Unclassified	NA
vA23-1285	D__Viruses.P__Uroviricota.C__Caudoviricetes.O__Caudovirales.F__Myoviridae	D__Bacteria
vA23-1288	Unclassified	NA
vA23-1289	Unclassified	d__Archaea;p__Thermoplasmatota;c__Poseidoniia_A;o__Poseidoniales;f__Thalassarchaeaceae;g__MGIIb-O2;s__MGIIb-O2 sp002730775
vA23-1294	D__Viruses.P__Uroviricota.C__Caudoviricetes.O__Caudovirales.F__Myoviridae	NA
vA23-1296	D__Viruses.P__Uroviricota.C__Caudoviricetes.O__Caudovirales.F__Podoviridae	NA
vA23-1300	Unclassified	NA
vA23-1303	D__Viruses.P__Uroviricota.C__Caudoviricetes.O__Caudovirales.F__Myoviridae	NA
vA23-1308	D__Viruses.P__Uroviricota.C__Caudoviricetes.O__Caudovirales.F__Myoviridae	NA
vA23-1309	D__Viruses.P__Uroviricota.C__Caudoviricetes.O__Caudovirales.F__Myoviridae.G__Tequatrovirus	NA
vA23-1312	Unclassified	NA
vA23-1313	Unclassified	NA
vA23-1317	Unclassified	NA
vA23-1324	D__Viruses.P__Uroviricota.C__Caudoviricetes.O__Caudovirales.F__Myoviridae	d__Bacteria;p__Bacteroidota;c__Bacteroidia;o__Flavobacteriales;f__Crocinitomicaceae;g__UBA952;s__UBA952 sp011522905
vA23-1333	Unclassified	d__Bacteria;p__Patescibacteria;c__Paceibacteria;o__UBA9983_A;f__UBA2163;g__UBA2100;s__
vA23-1336	D__Viruses.P__Uroviricota.C__Caudoviricetes.O__Caudovirales.F__Siphoviridae	NA
vA23-1338	Unclassified	d__Bacteria;p__Bacteroidota;c__Bacteroidia;o__Flavobacteriales;f__Flavobacteriaceae;g__UBA3537;s__UBA3537 sp002698705
vA23-1340	D__Viruses.P__Uroviricota.C__Caudoviricetes.O__Caudovirales.F__Myoviridae	NA
vA23-1342	Unclassified	NA
vA23-1348	Unclassified	d__Bacteria;p__Proteobacteria;c__Alphaproteobacteria;o__Rhodobacterales;f__Rhodobacteraceae;g__MED-G52;s__MED-G52 sp902635985
vA23-1350	D__Viruses.P__Uroviricota.C__Caudoviricetes.O__Caudovirales.F__Podoviridae	d__Bacteria;p__Proteobacteria;c__Gammaproteobacteria;o__Enterobacterales;f__Vibrionaceae;g__Vibrio;s__Vibrio inusitatus
vA23-1351	Unclassified	NA
vA23-1352	Unclassified	NA
vA23-1355	Unclassified	NA
vA23-1357	Unclassified	NA
vA23-1358	Unclassified	d__Bacteria;p__Proteobacteria;c__Gammaproteobacteria;o__Burkholderiales;f__Burkholderiaceae;g__Pusillimonas_A;s__Pusillimonas_A sp002694155
vA23-1360	D__Viruses.P__Uroviricota.C__Caudoviricetes.O__Caudovirales.F__Myoviridae	d__Archaea;p__Thermoplasmatota;c__Poseidoniia_A;o__Poseidoniales;f__Poseidoniaceae;g__MGIIa-K1;s__MGIIa-K1 sp002689565
vA23-1361	D__Viruses.P__Uroviricota.C__Caudoviricetes.O__Caudovirales.F__Myoviridae.G__Tequatrovirus	NA
vA23-1371	Unclassified	NA
vA23-1374	D__Viruses.P__Uroviricota.C__Caudoviricetes.O__Caudovirales.F__Myoviridae	NA
vA23-1375	D__Viruses.P__Uroviricota.C__Caudoviricetes.O__Caudovirales.F__Siphoviridae.G__Homburgvirus	NA
vA23-1378	D__Viruses.P__Uroviricota.C__Caudoviricetes.O__Caudovirales.F__Siphoviridae	NA
vA23-1379	Unclassified	NA
vA23-1380	D__Viruses.P__Uroviricota.C__Caudoviricetes.O__Caudovirales.F__Myoviridae	NA
vA23-1382	Unclassified	NA
vA23-1385	D__Viruses.P__Uroviricota.C__Caudoviricetes.O__Caudovirales.F__Myoviridae.G__Tequatrovirus	d__Bacteria;p__Proteobacteria;c__Alphaproteobacteria;o__Pelagibacterales;f__Pelagibacteraceae;g__Pelagibacter;s__Pelagibacter sp902592875
vA23-1386	D__Viruses.P__Uroviricota.C__Caudoviricetes.O__Caudovirales.F__Podoviridae	NA
vA23-1388	D__Viruses.P__Uroviricota.C__Caudoviricetes.O__Caudovirales.F__Myoviridae	NA
vA23-1394	D__Viruses.P__Uroviricota.C__Caudoviricetes.O__Caudovirales.F__Myoviridae	d__Archaea;p__Aenigmatarchaeota_A;c__Aenigmatarchaeia_A;o__GW2011-AR5;f__GCA-2688965;g__GCA-2688965;s__GCA-2688965 sp002688965
vA23-1396	D__Viruses.P__Uroviricota.C__Caudoviricetes.O__Caudovirales.F__Myoviridae	NA
vA23-1397	D__Viruses.P__Uroviricota.C__Caudoviricetes.O__Caudovirales.F__Podoviridae.G__Lightbulbvirus	NA
vA23-1403	Unclassified	NA
vA23-1404	Unclassified	NA
vA23-1407	D__Viruses.P__Uroviricota.C__Caudoviricetes.O__Caudovirales.F__Siphoviridae	NA
vA23-1408	Unclassified	NA
vA23-1414	D__Viruses.P__Uroviricota.C__Caudoviricetes.O__Caudovirales.F__Myoviridae.G__Tequatrovirus	NA
vA23-1415	Unclassified	NA
vA23-1419	D__Viruses.P__Uroviricota.C__Caudoviricetes.O__Caudovirales.F__Myoviridae	NA
vA23-1420	Unclassified	NA
vA23-1422	D__Viruses.P__Uroviricota.C__Caudoviricetes.O__Caudovirales.F__Siphoviridae.G__Inhavirus	NA
vA23-1423	D__Viruses.P__Uroviricota.C__Caudoviricetes.O__Caudovirales.F__Podoviridae	NA
vA23-1424	D__Viruses.P__Uroviricota.C__Caudoviricetes.O__Caudovirales.F__Siphoviridae.G__Homburgvirus	NA
vA23-1426	D__Viruses.P__Uroviricota.C__Caudoviricetes.O__Caudovirales.F__Myoviridae	NA
vA23-1430	D__Viruses.P__Uroviricota.C__Caudoviricetes.O__Caudovirales.F__Podoviridae	NA
vA23-1432	Unclassified	d__Archaea;p__Thermoplasmatota;c__Poseidoniia_A;o__Poseidoniales;f__Poseidoniaceae;g__MGIIa-K1;s__MGIIa-K1 sp002689565
vA23-1433	D__Viruses.P__Uroviricota.C__Caudoviricetes.O__Caudovirales.F__Myoviridae	D__Bacteria.P__Bacteroidetes.C__unclassified.O__Bacteroidetes_Order_II._Incertae_sedis.F__Rhodothermaceae.G__Rhodothermus
vA23-1434	D__Viruses.P__Uroviricota.C__Caudoviricetes.O__Caudovirales.F__Myoviridae	D__Bacteria
vA23-1436	D__Viruses.P__Uroviricota.C__Caudoviricetes.O__Caudovirales.F__Siphoviridae.G__Homburgvirus	D__Bacteria
vA23-1443	Unclassified	NA
vA23-1444	Unclassified	NA
vA23-1445	Unclassified	NA
vA23-1448	Unclassified	NA
vA23-1450	Unclassified	NA
vA23-1454	D__Viruses.P__Uroviricota.C__Caudoviricetes.O__Caudovirales.F__Siphoviridae	D__Bacteria
vA23-1455	D__Viruses.P__Uroviricota.C__Caudoviricetes.O__Caudovirales.F__Myoviridae	D__Bacteria
vA23-1458	Unclassified	NA
vA23-1461	D__Viruses.P__Uroviricota.C__Caudoviricetes.O__Caudovirales.F__Myoviridae	d__Bacteria;p__Proteobacteria;c__Gammaproteobacteria;o__Enterobacterales;f__Enterobacteriaceae;g__Lelliottia;s__
vA23-1465	Unclassified	NA
vA23-1466	Unclassified	NA
vA23-1468	Unclassified	NA
vA23-1469	D__Viruses.P__Uroviricota.C__Caudoviricetes.O__Caudovirales.F__Myoviridae.G__Tequatrovirus	d__Bacteria;p__Proteobacteria;c__Alphaproteobacteria;o__Rhodobacterales;f__Rhodobacteraceae;g__MED-G52;s__MED-G52 sp902554885
vA23-1471	D__Viruses.P__Uroviricota.C__Caudoviricetes.O__Caudovirales.F__Podoviridae	D__Bacteria
vA23-1476	D__Viruses.P__Uroviricota.C__Caudoviricetes.O__Caudovirales.F__Podoviridae	d__Bacteria;p__Proteobacteria;c__Gammaproteobacteria;o__Enterobacterales;f__Enterobacteriaceae;g__Serratia;s__Serratia symbiotica_D
vA23-1477	Unclassified	NA
vA23-1480	D__Viruses.P__Uroviricota.C__Caudoviricetes.O__Caudovirales.F__Myoviridae.G__Emdodecavirus	D__Bacteria
vA23-1481	Unclassified	NA
vA23-1483	D__Viruses.P__Uroviricota.C__Caudoviricetes.O__Caudovirales.F__Siphoviridae.G__Homburgvirus	D__Bacteria
vA23-1486	D__Viruses.P__Uroviricota.C__Caudoviricetes.O__Caudovirales.F__Podoviridae	D__Bacteria.P__Proteobacteria.C__Gammaproteobacteria.O__Enterobacterales.F__Enterobacteriaceae
vA23-1489	Unclassified	NA
vA23-1490	D__Viruses.P__Uroviricota.C__Caudoviricetes.O__Caudovirales.F__Podoviridae	D__Bacteria
vA23-1491	D__Viruses.P__Uroviricota.C__Caudoviricetes.O__Caudovirales.F__Myoviridae.G__Tequatrovirus	D__Bacteria.P__Proteobacteria.C__Gammaproteobacteria.O__Enterobacterales.F__Enterobacteriaceae
vA23-1495	D__Viruses.P__Uroviricota.C__Caudoviricetes.O__Caudovirales.F__Myoviridae	D__Bacteria
vA23-1500	D__Viruses.P__Uroviricota.C__Caudoviricetes.O__Caudovirales.F__Podoviridae	d__Bacteria;p__Proteobacteria;c__Gammaproteobacteria;o__SAR86;f__D2472;g__D2472;s__D2472 sp902541245
vA23-1506	D__Viruses.P__Uroviricota.C__Caudoviricetes.O__Caudovirales.F__Myoviridae	D__Bacteria.P__Proteobacteria.C__Gammaproteobacteria.O__Enterobacterales.F__Enterobacteriaceae
vA23-1509	Unclassified	NA
vA23-1510	D__Viruses.P__Uroviricota.C__Caudoviricetes.O__Caudovirales.F__Podoviridae.G__Lightbulbvirus	D__Bacteria.P__Bacteroidetes.C__Flavobacteriia.O__Flavobacteriales.F__Flavobacteriaceae.G__Cellulophaga
vA23-1513	D__Viruses.P__Uroviricota.C__Caudoviricetes.O__Caudovirales.F__Podoviridae	D__Bacteria
vA23-1514	D__Viruses.P__Uroviricota.C__Caudoviricetes.O__Caudovirales.F__Podoviridae	D__Bacteria.P__Cyanobacteria.C__unclassified.O__Synechococcales.F__Synechococcaceae.G__Synechococcus
vA23-1515	D__Viruses.P__Uroviricota.C__Caudoviricetes.O__Caudovirales.F__Myoviridae.G__Chiangmaivirus	D__Bacteria.P__Proteobacteria.C__Betaproteobacteria.O__Burkholderiales.F__Burkholderiaceae.G__Ralstonia
vA23-1516	Unclassified	NA
vA23-1518	D__Viruses.P__Uroviricota.C__Caudoviricetes.O__Caudovirales.F__Myoviridae	D__Bacteria
vA23-1519	D__Viruses.P__Uroviricota.C__Caudoviricetes.O__Caudovirales.F__Podoviridae	d__Bacteria;p__Gemmatimonadota;c__Gemmatimonadetes;o__Gemmatimonadales;f__GWC2-71-9;g__G020351775;s__G020351775 sp020346845
vA23-1520	D__Viruses.P__Uroviricota.C__Caudoviricetes.O__Caudovirales.F__Myoviridae	D__Bacteria
vA23-1522	Unclassified	NA
vA23-1525	D__Viruses.P__Uroviricota.C__Caudoviricetes.O__Caudovirales.F__Podoviridae.G__Lightbulbvirus	D__Bacteria.P__Bacteroidetes.C__Flavobacteriia.O__Flavobacteriales.F__Flavobacteriaceae.G__Cellulophaga
vA23-1529	D__Viruses.P__Uroviricota.C__Caudoviricetes.O__Caudovirales.F__Podoviridae.G__Lederbergvirus	D__Bacteria
vA23-1532	D__Viruses.P__Uroviricota.C__Caudoviricetes.O__Caudovirales.F__Myoviridae	d__Bacteria;p__Proteobacteria;c__Alphaproteobacteria;o__Rhodobacterales;f__Rhodobacteraceae;g__Parasedimentitalea;s__Parasedimentitalea sp002162795
vA23-1542	D__Viruses.P__Uroviricota.C__Caudoviricetes.O__Caudovirales.F__Myoviridae	d__Bacteria;p__Marinisomatota;c__Marinisomatia;o__Marinisomatales;f__TCS55;g__TMED108;s__TMED108 sp002724735
vA23-1555	Unclassified	NA
vA23-1556	Unclassified	NA
vA23-1562	Unclassified	NA
vA23-1564	D__Viruses.P__Uroviricota.C__Caudoviricetes.O__Caudovirales.F__Podoviridae	D__Bacteria
vA23-1572	D__Viruses.P__Uroviricota.C__Caudoviricetes.O__Caudovirales.F__Myoviridae	D__Bacteria
vA23-1574	D__Viruses.P__Uroviricota.C__Caudoviricetes.O__Caudovirales.F__Myoviridae	D__Bacteria
vA23-1576	D__Viruses.P__Uroviricota.C__Caudoviricetes.O__Caudovirales.F__Myoviridae	D__Bacteria
vA23-1577	D__Viruses.P__Uroviricota.C__Caudoviricetes.O__Caudovirales.F__Myoviridae	D__Bacteria.P__Bacteroidetes.C__unclassified.O__Bacteroidetes_Order_II._Incertae_sedis.F__Rhodothermaceae.G__Rhodothermus
vA23-1578	D__Viruses.P__Uroviricota.C__Caudoviricetes.O__Caudovirales.F__Myoviridae	d__Bacteria;p__Proteobacteria;c__Gammaproteobacteria;o__SAR86;f__AG-339-G14;g__MEDG-81;s__MEDG-81 sp902627595
vA23-1580	D__Viruses.P__Uroviricota.C__Caudoviricetes.O__Caudovirales.F__Myoviridae	D__Bacteria
vA23-1583	D__Viruses.P__Uroviricota.C__Caudoviricetes.O__Caudovirales.F__Siphoviridae.G__Inhavirus	d__Bacteria;p__Bacteroidota;c__Bacteroidia;o__Flavobacteriales;f__Flavobacteriaceae;g__GCA-002733185;s__GCA-002733185 sp905181835
vA23-1588	Unclassified	d__Bacteria;p__Pseudomonadota;c__Gammaproteobacteria;o__Pseudomonadales;f__Moraxellaceae;g__Acinetobacter;s__Acinetobacter qingfengensis
vA23-1590	D__Viruses.P__Uroviricota.C__Caudoviricetes.O__Caudovirales.F__Myoviridae	d__Bacteria;p__Bacteroidota;c__Bacteroidia;o__NS11-12g;f__UBA9320;g__UBA9320;s__UBA9320 sp913050005
vA23-1595	Unclassified	NA
vA23-1597	D__Viruses.P__Uroviricota.C__Caudoviricetes.O__Caudovirales.F__Podoviridae	D__Bacteria
vA23-1601	D__Viruses.P__Uroviricota.C__Caudoviricetes.O__Caudovirales.F__Podoviridae	D__Bacteria
vA23-1604	D__Viruses.P__Uroviricota.C__Caudoviricetes.O__Caudovirales.F__Podoviridae	d__Bacteria;p__Proteobacteria;c__Gammaproteobacteria;o__Pseudomonadales;f__Moraxellaceae;g__Acinetobacter;s__Acinetobacter johnsonii
vA23-1606	D__Viruses.P__Uroviricota.C__Caudoviricetes.O__Caudovirales.F__Siphoviridae.G__Homburgvirus	D__Bacteria
vA23-1607	D__Viruses.P__Uroviricota.C__Caudoviricetes.O__Caudovirales.F__Myoviridae	D__Bacteria
vA23-1611	Unclassified	NA
vA23-1617	D__Viruses.P__Uroviricota.C__Caudoviricetes.O__Caudovirales.F__Podoviridae	d__Bacteria;p__Verrucomicrobiota;c__Verrucomicrobiae;o__Verrucomicrobiales;f__DEV007;g__Arctic95D-9;s__Arctic95D-9 sp002726915
vA23-1622	D__Viruses.P__Uroviricota.C__Caudoviricetes.O__Caudovirales.F__Myoviridae	NA
vA23-1623	D__Viruses.P__Uroviricota.C__Caudoviricetes.O__Caudovirales.F__Myoviridae	d__Bacteria;p__Bacteroidota;c__Bacteroidia;o__Flavobacteriales;f__Flavobacteriaceae;g__;s__
vA23-1628	Unclassified	NA
vA23-1630	Unclassified	NA
vA23-1632	Unclassified	NA
vA23-1634	D__Viruses.P__Uroviricota.C__Caudoviricetes.O__Caudovirales.F__Myoviridae	D__Bacteria
vA23-1635	D__Viruses.P__Uroviricota.C__Caudoviricetes.O__Caudovirales.F__Siphoviridae.G__Lambdavirus	D__Bacteria.P__Proteobacteria.C__Gammaproteobacteria.O__Enterobacterales.F__Enterobacteriaceae.G__Escherichia
vA23-1636	Unclassified	d__Bacteria;p__Bacteroidota;c__Bacteroidia;o__Flavobacteriales;f__Schleiferiaceae;g__UBA10364;s__UBA10364 sp003045825
vA23-1637	D__Viruses.P__Uroviricota.C__Caudoviricetes.O__Caudovirales.F__Myoviridae	D__Bacteria.P__Proteobacteria.C__Alphaproteobacteria.O__Rhizobiales.F__Rhizobiaceae
vA23-1639	D__Viruses.P__Uroviricota.C__Caudoviricetes.O__Caudovirales.F__Myoviridae	d__Bacteria;p__Bdellovibrionota_C;c__UBA2361;o__UBA2361;f__RFPC01;g__RFPC01;s__RFPC01 sp009926305
vA23-1645	Unclassified	NA
vA23-1646	D__Viruses.P__Uroviricota.C__Caudoviricetes.O__Caudovirales.F__Myoviridae	d__Bacteria;p__Bacteroidota;c__Bacteroidia;o__Chitinophagales;f__Saprospiraceae;g__UBA1994;s__UBA1994 sp002335865
vA23-1653	D__Viruses.P__Uroviricota.C__Caudoviricetes.O__Caudovirales.F__Podoviridae	D__Bacteria
vA23-1658	Unclassified	NA
vA23-1659	Unclassified	NA
vA23-1663	D__Viruses.P__Uroviricota.C__Caudoviricetes.O__Caudovirales.F__Myoviridae	D__Bacteria
vA23-1664	Unclassified	NA
vA23-1670	D__Viruses.P__Uroviricota.C__Caudoviricetes.O__Caudovirales.F__Myoviridae	d__Bacteria;p__Bacteroidota;c__Bacteroidia;o__Chitinophagales;f__Saprospiraceae;g__UBA1994;s__UBA1994 sp002335865
vA23-1675	D__Viruses.P__Uroviricota.C__Caudoviricetes.O__Caudovirales.F__Myoviridae	D__Bacteria
vA23-1687	D__Viruses.P__Uroviricota.C__Caudoviricetes.O__Caudovirales.F__Myoviridae	D__Bacteria.P__Bacteroidetes.C__unclassified.O__Bacteroidetes_Order_II._Incertae_sedis.F__Rhodothermaceae.G__Rhodothermus
vA23-1690	D__Viruses.P__Uroviricota.C__Caudoviricetes.O__Caudovirales.F__Siphoviridae	D__Bacteria
vA23-1693	D__Viruses.P__Uroviricota.C__Caudoviricetes.O__Caudovirales.F__Podoviridae.G__Enhodamvirus	D__Bacteria.P__Proteobacteria.C__Gammaproteobacteria.O__Vibrionales.F__Vibrionaceae.G__Vibrio
vA23-1697	Unclassified	NA
vA23-1701	Unclassified	NA
vA23-1702	D__Viruses.P__Nucleocytoviricota.C__Megaviricetes.O__Algavirales.F__Phycodnaviridae	Eukaryota;Chlorophyta;Prasinophyceae;Mamiellales;Mamiellaceae;Ostreococcus;mediterraneus clade-D-RCC1621
vA23-1706	D__Viruses.P__Uroviricota.C__Caudoviricetes.O__Caudovirales.F__Myoviridae	NA
vA23-1709	D__Viruses.P__Uroviricota.C__Caudoviricetes.O__Caudovirales.F__Siphoviridae.G__Inhavirus	d__Bacteria;p__Bacteroidota;c__Bacteroidia;o__Flavobacteriales;f__Flavobacteriaceae;g__Myroides;s__Myroides sp014145635
vA23-1712	D__Viruses.P__Uroviricota.C__Caudoviricetes.O__Caudovirales.F__Myoviridae	D__Bacteria
vA23-1713	D__Viruses.P__Uroviricota.C__Caudoviricetes.O__Caudovirales.F__Myoviridae	D__Bacteria
vA23-1715	D__Viruses.P__Uroviricota.C__Caudoviricetes.O__Caudovirales.F__Myoviridae.G__Tequatrovirus	D__Bacteria
vA23-1716	D__Viruses.P__Uroviricota.C__Caudoviricetes.O__Caudovirales.F__Myoviridae	NA
vA23-1721	Unclassified	d__Bacteria;p__Pseudomonadota;c__Gammaproteobacteria;o__Pseudomonadales;f__Pseudohongiellaceae;g__UBA9145;s__UBA9145 sp002700775
vA23-1724	D__Viruses.P__Uroviricota.C__Caudoviricetes.O__Caudovirales.F__Siphoviridae	NA
vA23-1729	D__Viruses.P__Uroviricota.C__Caudoviricetes.O__Caudovirales.F__Myoviridae.G__Tequatrovirus	NA
vA23-1733	D__Viruses.P__Uroviricota.C__Caudoviricetes.O__Caudovirales.F__Podoviridae	NA
vA23-1734	D__Viruses.P__Uroviricota.C__Caudoviricetes.O__Caudovirales.F__Myoviridae	NA
vA23-1735	D__Viruses.P__Uroviricota.C__Caudoviricetes.O__Caudovirales.F__Myoviridae	NA
vA23-1745	Unclassified	NA
vA23-1748	Unclassified	NA
vA23-1749	Unclassified	d__Bacteria;p__Pseudomonadota;c__Alphaproteobacteria;o__Rhodobacterales;f__Rhodobacteraceae;g__Amylibacter;s__Amylibacter sp900197625
vA23-1753	D__Viruses.P__Uroviricota.C__Caudoviricetes.O__Caudovirales.F__Podoviridae	NA
vA23-1757	D__Viruses.P__Uroviricota.C__Caudoviricetes.O__Caudovirales.F__Myoviridae	NA
vA23-1758	D__Viruses.P__Uroviricota.C__Caudoviricetes.O__Caudovirales.F__Myoviridae	NA
vA23-1763	D__Viruses.P__Uroviricota.C__Caudoviricetes.O__Caudovirales.F__Siphoviridae	NA
vA23-1766	Unclassified	NA
vA23-1767	Unclassified	d__Bacteria;p__Pseudomonadota;c__Alphaproteobacteria;o__Rhodobacterales;f__Rhodobacteraceae;g__Aestuariivita;s__Aestuariivita sp021404545
vA23-1768	D__Viruses.P__Uroviricota.C__Caudoviricetes.O__Caudovirales.F__Myoviridae	d__Bacteria;p__Planctomycetota;c__Phycisphaerae;o__Phycisphaerales;f__UBA1924;g__UBA1924;s__UBA1924 sp002364005
vA23-1769	Unclassified	NA
vA23-1771	D__Viruses.P__Uroviricota.C__Caudoviricetes.O__Caudovirales.F__Myoviridae.G__Tequatrovirus	NA
vA23-1772	D__Viruses.P__Uroviricota.C__Caudoviricetes.O__Caudovirales.F__Myoviridae	NA
vA23-1777	D__Viruses.P__Uroviricota.C__Caudoviricetes.O__Caudovirales.F__Podoviridae.G__Lightbulbvirus	NA
vA23-1785	D__Viruses.P__Uroviricota.C__Caudoviricetes.O__Caudovirales.F__Podoviridae.G__Lightbulbvirus	d__Bacteria;p__Bacteroidota;c__Bacteroidia;o__Flavobacteriales;f__Flavobacteriaceae;g__Flavobacterium;s__Flavobacterium algicola
vA23-1788	Unclassified	d__Bacteria;p__Bacteroidota;c__Bacteroidia;o__Flavobacteriales;f__Flavobacteriaceae;g__Arcticimaribacter;s__
vA23-1791	D__Viruses.P__Uroviricota.C__Caudoviricetes.O__Caudovirales.F__Myoviridae	NA
vA23-1793	D__Viruses.P__Uroviricota.C__Caudoviricetes.O__Caudovirales.F__Podoviridae	NA
vA23-1800	D__Viruses.P__Uroviricota.C__Caudoviricetes.O__Caudovirales.F__Myoviridae	NA
vA23-1806	Unclassified	NA
vA23-1811	Unclassified	NA
vA23-1813	D__Viruses.P__Uroviricota.C__Caudoviricetes.O__Caudovirales.F__Siphoviridae	NA
vA23-1814	D__Viruses.P__Uroviricota.C__Caudoviricetes.O__Caudovirales.F__Myoviridae.G__Tequatrovirus	d__Bacteria;p__Bacillota;c__Bacilli;o__Lactobacillales;f__Streptococcaceae;g__Streptococcus;s__Streptococcus sp915066115
vA23-1819	D__Viruses.P__Uroviricota.C__Caudoviricetes.O__Caudovirales.F__Myoviridae	NA
vA23-1826	D__Viruses.P__Uroviricota.C__Caudoviricetes.O__Caudovirales.F__Podoviridae.G__Enhodamvirus	NA
vA23-1827	D__Viruses.P__Uroviricota.C__Caudoviricetes.O__Caudovirales.F__Myoviridae	d__Bacteria;p__Pseudomonadota;c__Alphaproteobacteria;o__Pelagibacterales;f__Pelagibacteraceae;g__Pelagibacter;s__Pelagibacter sp902566785
vA23-1833	Unclassified	NA
vA23-1837	D__Viruses.P__Uroviricota.C__Caudoviricetes.O__Caudovirales.F__Siphoviridae	NA
vA23-1838	D__Viruses.P__Uroviricota.C__Caudoviricetes.O__Caudovirales.F__Myoviridae.G__Tequatrovirus	NA
vA23-1839	D__Viruses.P__Uroviricota.C__Caudoviricetes.O__Caudovirales.F__Podoviridae.G__Enhodamvirus	NA
vA23-1840	Unclassified	d__Bacteria;p__Bacteroidota;c__Bacteroidia;o__Flavobacteriales;f__Flavobacteriaceae;g__Flavobacterium;s__Flavobacterium sp023272795
vA23-1849	D__Viruses.P__Uroviricota.C__Caudoviricetes.O__Caudovirales.F__Myoviridae	NA
vA23-1852	D__Viruses.P__Uroviricota.C__Caudoviricetes.O__Caudovirales.F__Podoviridae	NA
vA23-1854	Unclassified	NA
vA23-1855	D__Viruses.P__Uroviricota.C__Caudoviricetes.O__Caudovirales.F__Myoviridae	NA
vA23-1858	D__Viruses.P__Uroviricota.C__Caudoviricetes.O__Caudovirales.F__Myoviridae	NA
vA23-1860	D__Viruses.P__Uroviricota.C__Caudoviricetes.O__Caudovirales.F__Myoviridae	NA
vA23-1865	D__Viruses.P__Uroviricota.C__Caudoviricetes.O__Caudovirales.F__Myoviridae	NA
vA23-1867	D__Viruses.P__Uroviricota.C__Caudoviricetes.O__Caudovirales.F__Podoviridae.G__Enhodamvirus	NA
vA23-1869	Unclassified	d__Bacteria;p__Bacteroidota;c__Bacteroidia;o__Flavobacteriales;f__Flavobacteriaceae;g__Flavobacterium;s__Flavobacterium stagni
vA23-1870	Unclassified	NA
vA23-1871	Unclassified	NA
vA23-1873	D__Viruses.P__Nucleocytoviricota.C__Megaviricetes.O__Algavirales.F__Phycodnaviridae.G__Prymnesiovirus	Eukaryota;Dinophyta;Dinophyceae;Gonyaulacales;Ceratiaceae;Ceratium;fusus PA161109
vA23-1874	Unclassified	NA
vA23-1875	D__Viruses.P__Uroviricota.C__Caudoviricetes.O__Caudovirales.F__Myoviridae	d__Bacteria;p__Pseudomonadota;c__Alphaproteobacteria;o__Rhodobacterales;f__Rhodobacteraceae;g__MED-G52;s__MED-G52 sp001627375
vA23-1882	D__Viruses.P__Uroviricota.C__Caudoviricetes.O__Caudovirales.F__Podoviridae	NA
vA23-1887	Unclassified	NA
vA23-1889	D__Viruses.P__Uroviricota.C__Caudoviricetes.O__Caudovirales.F__Podoviridae	NA
vA23-1894	D__Viruses.P__Uroviricota.C__Caudoviricetes.O__Caudovirales.F__Myoviridae.G__Tequatrovirus	NA
vA23-1896	D__Viruses.P__Uroviricota.C__Caudoviricetes.O__Caudovirales.F__Myoviridae	d__Bacteria;p__Pseudomonadota;c__Alphaproteobacteria;o__Pelagibacterales;f__Pelagibacteraceae;g__GCA-002704185;s__GCA-002704185 sp003280495
vA23-1898	D__Viruses.P__Uroviricota.C__Caudoviricetes.O__Caudovirales.F__Myoviridae	NA
vA23-1900	Unclassified	NA
vA23-1905	D__Viruses.P__Uroviricota.C__Caudoviricetes.O__Caudovirales.F__Myoviridae	NA
vA23-1906	D__Viruses.P__Uroviricota.C__Caudoviricetes.O__Caudovirales.F__Myoviridae	NA
vA23-1908	D__Viruses.P__Uroviricota.C__Caudoviricetes.O__Caudovirales.F__Siphoviridae.G__Lambdavirus	NA
vA23-1911	Unclassified	NA
vA23-1912	D__Viruses.P__Uroviricota.C__Caudoviricetes.O__Caudovirales.F__Myoviridae	d__Bacteria;p__Pseudomonadota;c__Alphaproteobacteria;o__TMED127;f__TMED127;g__GCA-2715305;s__GCA-2715305 sp002706585
vA23-1913	D__Viruses.P__Uroviricota.C__Caudoviricetes.O__Caudovirales.F__Myoviridae.G__Emdodecavirus	NA
vA23-1915	D__Viruses.P__Uroviricota.C__Caudoviricetes.O__Caudovirales.F__Podoviridae	NA
vA23-1917	D__Viruses.P__Uroviricota.C__Caudoviricetes.O__Caudovirales.F__Siphoviridae	NA
vA23-1918	D__Viruses.P__Uroviricota.C__Caudoviricetes.O__Caudovirales.F__Myoviridae	NA
vA23-1920	Unclassified	NA
vA23-1921	D__Viruses.P__Uroviricota.C__Caudoviricetes.O__Caudovirales.F__Myoviridae	NA
vA23-1922	D__Viruses.P__Uroviricota.C__Caudoviricetes.O__Caudovirales.F__Myoviridae	NA
vA23-1934	Unclassified	NA
vA23-1938	D__Viruses.P__Uroviricota.C__Caudoviricetes.O__Caudovirales.F__Myoviridae	NA
vA23-1939	D__Viruses.P__Uroviricota.C__Caudoviricetes.O__Caudovirales.F__Myoviridae.G__Tequatrovirus	NA
vA23-1940	D__Viruses.P__Uroviricota.C__Caudoviricetes.O__Caudovirales.F__Siphoviridae	NA
vA23-1950	D__Viruses.P__Uroviricota.C__Caudoviricetes.O__Caudovirales.F__Podoviridae	NA
vA23-1955	Unclassified	NA
vA23-1956	D__Viruses.P__Uroviricota.C__Caudoviricetes.O__Caudovirales.F__Myoviridae	NA
vA23-1958	D__Viruses.P__Uroviricota.C__Caudoviricetes.O__Caudovirales.F__Myoviridae	NA
vA23-1959	D__Viruses.P__Uroviricota.C__Caudoviricetes.O__Caudovirales.F__Myoviridae.G__Pbunavirus	d__Bacteria;p__Pseudomonadota;c__Gammaproteobacteria;o__Comchoanobacterales;f__Comchoanobacteraceae;g__;s__
vA23-1961	Unclassified	NA
vA23-1964	D__Viruses.P__Uroviricota.C__Caudoviricetes.O__Caudovirales.F__Myoviridae	NA
vA23-1972	D__Viruses.P__Uroviricota.C__Caudoviricetes.O__Caudovirales.F__Myoviridae	NA
vA23-1973	D__Viruses.P__Uroviricota.C__Caudoviricetes.O__Caudovirales.F__Siphoviridae.G__Lambdavirus	NA
vA23-1974	Unclassified	NA
vA23-1975	Unclassified	NA
vA23-1977	D__Viruses.P__Uroviricota.C__Caudoviricetes.O__Caudovirales.F__Podoviridae	NA
vA23-1979	Unclassified	NA
vA23-1981	D__Viruses.P__Uroviricota.C__Caudoviricetes.O__Caudovirales.F__Siphoviridae.G__Homburgvirus	NA
vA23-1983	Unclassified	NA
vA23-1985	D__Viruses.P__Uroviricota.C__Caudoviricetes.O__Caudovirales.F__Myoviridae	d__Bacteria;p__Pseudomonadota;c__Alphaproteobacteria;o__Pelagibacterales;f__Pelagibacteraceae;g__MED-G40;s__MED-G40 sp902567685
vA23-1989	D__Viruses.P__Uroviricota.C__Caudoviricetes.O__Caudovirales.F__Podoviridae	NA
vA23-1991	Unclassified	NA
vA23-1992	Unclassified	NA
vA23-1994	D__Viruses.P__Uroviricota.C__Caudoviricetes.O__Caudovirales.F__Siphoviridae	NA
vA23-1999	D__Viruses.P__Uroviricota.C__Caudoviricetes.O__Caudovirales.F__Podoviridae	NA
vA23-2002	Unclassified	NA
vA23-2003	Unclassified	NA
vA23-2004	D__Viruses.P__Uroviricota.C__Caudoviricetes.O__Caudovirales.F__Myoviridae	d__Bacteria;p__Bacteroidota;c__Bacteroidia;o__Flavobacteriales;f__Flavobacteriaceae;g__Winogradskyella;s__Winogradskyella sp019203985
vA23-2005	D__Viruses.P__Uroviricota.C__Caudoviricetes.O__Caudovirales.F__Myoviridae	NA
vA23-2007	D__Viruses.P__Uroviricota.C__Caudoviricetes.O__Caudovirales.F__Myoviridae	NA
vA23-2009	Unclassified	NA
vA23-2010	D__Viruses.P__Uroviricota.C__Caudoviricetes.O__Caudovirales.F__Myoviridae.G__Tequatrovirus	NA
vA23-2012	D__Viruses.P__Uroviricota.C__Caudoviricetes.O__Caudovirales.F__Myoviridae.G__Tequatrovirus	NA
vA23-2014	D__Viruses.P__Uroviricota.C__Caudoviricetes.O__Caudovirales.F__Myoviridae	NA
vA23-2015	Unclassified	NA
vA23-2018	D__Viruses.P__Uroviricota.C__Caudoviricetes.O__Caudovirales.F__Myoviridae	NA
vA23-2019	Unclassified	NA
vA23-2020	D__Viruses.P__Uroviricota.C__Caudoviricetes.O__Caudovirales.F__Siphoviridae.G__Homburgvirus	NA
vA23-2021	D__Viruses.P__Uroviricota.C__Caudoviricetes.O__Caudovirales.F__Myoviridae	NA
vA23-2022	Unclassified	d__Bacteria;p__Pseudomonadota;c__Gammaproteobacteria;o__Enterobacterales;f__Enterobacteriaceae;g__Proteus;s__Proteus hauseri
vA23-2024	D__Viruses.P__Uroviricota.C__Caudoviricetes.O__Caudovirales.F__Myoviridae	NA
vA23-2030	Unclassified	NA
vA23-2032	D__Viruses.P__Uroviricota.C__Caudoviricetes.O__Caudovirales.F__Myoviridae	NA
vA23-2038	Unclassified	NA
vA23-2040	Unclassified	NA
vA23-2041	Unclassified	d__Bacteria;p__Bacteroidota;c__Bacteroidia;o__Bacteroidales;f__Bacteroidaceae;g__Bacteroides;s__Bacteroides fragilis
vA23-2044	D__Viruses.P__Uroviricota.C__Caudoviricetes.O__Caudovirales.F__Siphoviridae	D__Bacteria
vA23-2047	D__Viruses.P__Uroviricota.C__Caudoviricetes.O__Caudovirales.F__Podoviridae	D__Bacteria.P__Cyanobacteria.C__unclassified.O__Synechococcales.F__Synechococcaceae.G__Synechococcus
vA23-2048	Unclassified	NA
vA23-2051	D__Viruses.P__Uroviricota.C__Caudoviricetes.O__Caudovirales.F__Podoviridae	d__Bacteria;p__Bacteroidota;c__Bacteroidia;o__Flavobacteriales;f__Flavobacteriaceae;g__Winogradskyella;s__Winogradskyella echinorum
vA23-2052	D__Viruses.P__Uroviricota.C__Caudoviricetes.O__Caudovirales.F__Myoviridae	d__Bacteria;p__Proteobacteria;c__Alphaproteobacteria;o__Pelagibacterales;f__Pelagibacteraceae;g__MED-G40;s__MED-G40 sp002171845
vA23-2055	D__Viruses.P__Uroviricota.C__Caudoviricetes.O__Caudovirales.F__Siphoviridae	D__Bacteria
vA23-2056	Unclassified	NA
vA23-2059	D__Viruses.P__Uroviricota.C__Caudoviricetes.O__Caudovirales.F__Myoviridae	D__Bacteria
vA23-2060	D__Viruses.P__Uroviricota.C__Caudoviricetes.O__Caudovirales.F__Myoviridae	D__Bacteria
vA23-2062	Unclassified	NA
vA23-2065	D__Viruses.P__Uroviricota.C__Caudoviricetes.O__Caudovirales.F__Myoviridae	D__Bacteria.P__Bacteroidetes.C__unclassified.O__Bacteroidetes_Order_II._Incertae_sedis.F__Rhodothermaceae.G__Rhodothermus
vA23-2070	D__Viruses.P__Uroviricota.C__Caudoviricetes.O__Caudovirales.F__Siphoviridae	D__Bacteria
vA23-2073	D__Viruses.P__Uroviricota.C__Caudoviricetes.O__Caudovirales.F__Siphoviridae	d__Bacteria;p__Actinobacteriota;c__Actinomycetia;o__Actinomycetales;f__Bifidobacteriaceae;g__Bifidobacterium;s__Bifidobacterium kashiwanohense_A
vA23-2075	D__Viruses.P__Uroviricota.C__Caudoviricetes.O__Caudovirales.F__Myoviridae	D__Bacteria
vA23-2081	Unclassified	d__Bacteria;p__Proteobacteria;c__Alphaproteobacteria;o__Rickettsiales;f__;g__;s__
vA23-2085	D__Viruses.P__Nucleocytoviricota.C__Pokkesviricetes.O__Chitovirales.F__Poxviridae	Eukaryota;Dinophyta;Dinophyceae;Gonyaulacales;Ceratiaceae;Ceratium;fusus PA161109
vA23-2088	D__Viruses.P__Nucleocytoviricota.C__Megaviricetes.O__Algavirales.F__Phycodnaviridae	Eukaryota;Chlorophyta;Prasinophyceae;Mamiellales;Mamiellaceae;Ostreococcus;mediterraneus clade-D-RCC1621
vA23-2094	D__Viruses.P__Uroviricota.C__Caudoviricetes.O__Caudovirales.F__Myoviridae	D__Bacteria.P__Proteobacteria.C__Gammaproteobacteria.O__Enterobacterales.F__Enterobacteriaceae
vA23-2096	D__Viruses.P__Uroviricota.C__Caudoviricetes.O__Caudovirales.F__Myoviridae	D__Bacteria
vA23-2101	D__Viruses.P__Uroviricota.C__Caudoviricetes.O__Caudovirales.F__Podoviridae	D__Bacteria
vA23-2102	D__Viruses.P__Uroviricota.C__Caudoviricetes.O__Caudovirales.F__Siphoviridae	D__Bacteria
vA23-2104	D__Viruses.P__Uroviricota.C__Caudoviricetes.O__Caudovirales.F__Podoviridae	D__Bacteria.P__Bacteroidetes.C__Flavobacteriia.O__Flavobacteriales.F__Flavobacteriaceae.G__Cellulophaga
vA23-2106	D__Viruses.P__Uroviricota.C__Caudoviricetes.O__Caudovirales.F__Myoviridae	D__Bacteria
vA23-2107	D__Viruses.P__Nucleocytoviricota.C__Megaviricetes.O__Algavirales.F__Phycodnaviridae.G__Prymnesiovirus	Eukaryota;Dinophyta;Dinophyceae;Suessiales;Symbiodiniaceae;Symbiodinium;sp. C15
vA23-2108	Unclassified	NA
vA23-2112	D__Viruses.P__Uroviricota.C__Caudoviricetes.O__Caudovirales.F__Myoviridae	D__Bacteria.P__Proteobacteria.C__Gammaproteobacteria.O__Enterobacterales.F__Enterobacteriaceae
vA23-2114	D__Viruses.P__Uroviricota.C__Caudoviricetes.O__Caudovirales.F__Siphoviridae.G__Inhavirus	D__Bacteria.P__Cyanobacteria.C__unclassified.O__Synechococcales.F__Synechococcaceae.G__Synechococcus
vA23-2115	D__Viruses.P__Uroviricota.C__Caudoviricetes.O__Caudovirales.F__Myoviridae	D__Bacteria.P__Proteobacteria.C__Gammaproteobacteria.O__Enterobacterales.F__Enterobacteriaceae
vA23-2119	D__Viruses.P__Uroviricota.C__Caudoviricetes.O__Caudovirales.F__Podoviridae	d__Archaea;p__Thermoplasmatota;c__Poseidoniia_A;o__Poseidoniales;f__Poseidoniaceae;g__MGIIa-K1;s__MGIIa-K1 sp002720115
vA23-2121	D__Viruses.P__Uroviricota.C__Caudoviricetes.O__Caudovirales.F__Myoviridae	D__Bacteria
vA23-2130	Unclassified	NA
vA23-2132	Unclassified	NA
vA23-2133	Unclassified	NA
vA23-2134	D__Viruses.P__Uroviricota.C__Caudoviricetes.O__Caudovirales.F__Podoviridae	D__Bacteria
vA23-2138	D__Viruses.P__Uroviricota.C__Caudoviricetes.O__Caudovirales.F__Siphoviridae	d__Bacteria;p__Bacteroidota;c__Bacteroidia;o__Flavobacteriales;f__Vicingaceae;g__BRH-c54;s__BRH-c54 sp002359215
vA23-2141	D__Viruses.P__Uroviricota.C__Caudoviricetes.O__Caudovirales.F__Podoviridae.G__Lightbulbvirus	NA
vA23-2143	Unclassified	NA
vA23-2149	Unclassified	NA
vA23-2150	D__Viruses.P__Uroviricota.C__Caudoviricetes.O__Caudovirales.F__Podoviridae	D__Bacteria
vA23-2152	D__Viruses.P__Uroviricota.C__Caudoviricetes.O__Caudovirales.F__Myoviridae	D__Bacteria.P__Proteobacteria.C__Gammaproteobacteria.O__Enterobacterales.F__Enterobacteriaceae
vA23-2156	D__Viruses.P__Uroviricota.C__Caudoviricetes.O__Caudovirales.F__Podoviridae.G__Rauchvirus	D__Bacteria.P__Bacteroidetes.C__Flavobacteriia.O__Flavobacteriales.F__Flavobacteriaceae.G__Cellulophaga
vA23-2157	D__Viruses.P__Uroviricota.C__Caudoviricetes.O__Caudovirales.F__Siphoviridae	d__Bacteria;p__Bacteroidota;c__Bacteroidia;o__Flavobacteriales;f__UA16;g__UBA8752;s__
vA23-2161	Unclassified	NA
vA23-2174	Unclassified	d__Bacteria;p__Pseudomonadota;c__Gammaproteobacteria;o__Pseudomonadales;f__HTCC2089;g__UBA4421;s__
vA23-2176	D__Viruses.P__Uroviricota.C__Caudoviricetes.O__Caudovirales.F__Myoviridae	D__Bacteria
vA23-2178	Unclassified	NA
vA23-2179	Unclassified	NA
vA23-2181	D__Viruses.P__Uroviricota.C__Caudoviricetes.O__Caudovirales.F__Podoviridae.G__Rauchvirus	D__Bacteria.P__Bacteroidetes.C__Flavobacteriia.O__Flavobacteriales.F__Flavobacteriaceae.G__Cellulophaga
vA23-2182	D__Viruses.P__Uroviricota.C__Caudoviricetes.O__Caudovirales.F__Podoviridae	D__Bacteria
vA23-2183	D__Viruses.P__Uroviricota.C__Caudoviricetes.O__Caudovirales.F__Podoviridae	D__Bacteria
vA23-2185	D__Viruses.P__Uroviricota.C__Caudoviricetes.O__Caudovirales.F__Podoviridae.G__Lightbulbvirus	D__Bacteria.P__Bacteroidetes.C__Flavobacteriia.O__Flavobacteriales.F__Flavobacteriaceae.G__Cellulophaga
vA23-2186	D__Viruses.P__Uroviricota.C__Caudoviricetes.O__Caudovirales.F__Myoviridae	d__Bacteria;p__Bacteroidota;c__Kapabacteria;o__Kapabacteriales;f__UBA961;g__UBA961;s__UBA961 sp009919265
vA23-2189	D__Viruses.P__Uroviricota.C__Caudoviricetes.O__Caudovirales.F__Myoviridae	D__Bacteria.P__Proteobacteria.C__Alphaproteobacteria.O__Sphingomonadales.F__Sphingomonadaceae.G__Sphingomonas
vA23-2191	D__Viruses.P__Uroviricota.C__Caudoviricetes.O__Caudovirales.F__Myoviridae	D__Bacteria
vA23-2194	Unclassified	NA
vA23-2195	D__Viruses.P__Uroviricota.C__Caudoviricetes.O__Caudovirales.F__Myoviridae	D__Bacteria
vA23-2201	Unclassified	NA
vA23-2204	D__Viruses.P__Uroviricota.C__Caudoviricetes.O__Caudovirales.F__Myoviridae	D__Bacteria
vA23-2206	Unclassified	NA
vA23-2207	Unclassified	NA
vA23-2209	D__Viruses.P__Uroviricota.C__Caudoviricetes.O__Caudovirales.F__Myoviridae.G__Emdodecavirus	D__Bacteria
vA23-2211	D__Viruses.P__Uroviricota.C__Caudoviricetes.O__Caudovirales.F__Siphoviridae.G__Inhavirus	D__Bacteria.P__Cyanobacteria.C__unclassified.O__Synechococcales.F__Synechococcaceae.G__Synechococcus
vA23-2212	D__Viruses.P__Uroviricota.C__Caudoviricetes.O__Caudovirales.F__Siphoviridae	D__Bacteria
vA23-2213	Unclassified	NA
vA23-2214	Unclassified	NA
vA23-2217	D__Viruses.P__Uroviricota.C__Caudoviricetes.O__Caudovirales.F__Siphoviridae.G__Lambdavirus	D__Bacteria.P__Proteobacteria.C__Gammaproteobacteria.O__Enterobacterales.F__Enterobacteriaceae.G__Escherichia
vA23-2218	D__Viruses.P__Uroviricota.C__Caudoviricetes.O__Caudovirales.F__Myoviridae	D__Bacteria
vA23-2219	Unclassified	NA
vA23-2220	Unclassified	NA
vA23-2226	D__Viruses.P__Uroviricota.C__Caudoviricetes.O__Caudovirales.F__Podoviridae	D__Bacteria
vA23-2227	D__Viruses.P__Uroviricota.C__Caudoviricetes.O__Caudovirales.F__Myoviridae	D__Bacteria
vA23-2231	Unclassified	d__Bacteria;p__Patescibacteria;c__Paceibacteria;o__UBA9983_A;f__Zambryskibacteraceae;g__C7867-006;s__C7867-006 sp001189155
vA23-2232	D__Viruses.P__Uroviricota.C__Caudoviricetes.O__Caudovirales.F__Myoviridae	d__Bacteria;p__Proteobacteria;c__Alphaproteobacteria;o__Rhodobacterales;f__Rhodobacteraceae;g__Amylibacter;s__Amylibacter sp900197625
vA23-2235	D__Viruses.P__Uroviricota.C__Caudoviricetes.O__Caudovirales.F__Siphoviridae	D__Bacteria
vA23-2236	D__Viruses.P__Uroviricota.C__Caudoviricetes.O__Caudovirales.F__Podoviridae.G__Lightbulbvirus	D__Bacteria.P__Bacteroidetes.C__Flavobacteriia.O__Flavobacteriales.F__Flavobacteriaceae.G__Cellulophaga
vA23-2238	D__Viruses.P__Uroviricota.C__Caudoviricetes.O__Caudovirales.F__Siphoviridae.G__Inhavirus	D__Bacteria
vA23-2241	D__Viruses.P__Uroviricota.C__Caudoviricetes.O__Caudovirales.F__Podoviridae	d__Bacteria;p__Cyanobacteria;c__Cyanobacteriia;o__PCC-6307;f__Cyanobiaceae;g__Synechococcus_C;s__Synechococcus_C sp011523835
vA23-2249	D__Viruses.P__Uroviricota.C__Caudoviricetes.O__Caudovirales.F__Podoviridae	D__Bacteria
vA23-2252	Unclassified	NA
vA23-2262	Unclassified	NA
vA23-2266	D__Viruses.P__Uroviricota.C__Caudoviricetes.O__Caudovirales.F__Myoviridae	D__Bacteria
vA23-2267	D__Viruses.P__Uroviricota.C__Caudoviricetes.O__Caudovirales.F__Myoviridae.G__Tequatrovirus	D__Bacteria.P__Proteobacteria.C__Gammaproteobacteria.O__Enterobacterales.F__Enterobacteriaceae
vA23-2268	D__Viruses.P__Uroviricota.C__Caudoviricetes.O__Caudovirales.F__Podoviridae.G__Rauchvirus	D__Bacteria.P__Bacteroidetes.C__Flavobacteriia.O__Flavobacteriales.F__Flavobacteriaceae.G__Cellulophaga
vA23-2270	Unclassified	NA
vA23-2271	D__Viruses.P__Uroviricota.C__Caudoviricetes.O__Caudovirales.F__Myoviridae.G__Tequatrovirus	d__Archaea;p__Nanoarchaeota;c__Nanoarchaeia;o__UBA10117;f__ARS21;g__ARS21;s__ARS21 sp002686215
vA23-2272	Unclassified	NA
vA23-2275	D__Viruses.P__Uroviricota.C__Caudoviricetes.O__Caudovirales.F__Myoviridae	D__Bacteria.P__Bacteroidetes.C__unclassified.O__Bacteroidetes_Order_II._Incertae_sedis.F__Rhodothermaceae.G__Rhodothermus
vA23-2277	Unclassified	NA
vA23-2279	D__Viruses.P__Uroviricota.C__Caudoviricetes.O__Caudovirales.F__Myoviridae	D__Bacteria.P__Proteobacteria.C__Gammaproteobacteria.O__Enterobacterales.F__Enterobacteriaceae
vA23-2280	D__Viruses.P__Uroviricota.C__Caudoviricetes.O__Caudovirales.F__Myoviridae	D__Bacteria
vA23-2281	Unclassified	NA
vA23-2285	Unclassified	NA
vA23-2288	D__Viruses.P__Uroviricota.C__Caudoviricetes.O__Caudovirales.F__Podoviridae	d__Bacteria;p__Proteobacteria;c__Gammaproteobacteria;o__Enterobacterales;f__Vibrionaceae;g__Vibrio;s__
vA23-2289	D__Viruses.P__Uroviricota.C__Caudoviricetes.O__Caudovirales.F__Podoviridae	D__Bacteria
vA23-2292	D__Viruses.P__Uroviricota.C__Caudoviricetes.O__Caudovirales.F__Podoviridae	D__Bacteria
vA23-2295	Unclassified	NA
vA23-2297	Unclassified	d__Bacteria;p__Proteobacteria;c__Alphaproteobacteria;o__Pelagibacterales;f__Pelagibacteraceae;g__Pelagibacter_A;s__Pelagibacter_A sp003213555
vA23-2306	D__Viruses.P__Uroviricota.C__Caudoviricetes.O__Caudovirales.F__Siphoviridae	NA
vA23-2308	D__Viruses.P__Uroviricota.C__Caudoviricetes.O__Caudovirales.F__Podoviridae	NA
vA23-2311	D__Viruses.P__Uroviricota.C__Caudoviricetes.O__Caudovirales.F__Myoviridae	NA
vA23-2317	D__Viruses.P__Uroviricota.C__Caudoviricetes.O__Caudovirales.F__Myoviridae	NA
vA23-2318	D__Viruses.P__Uroviricota.C__Caudoviricetes.O__Caudovirales.F__Myoviridae.G__Tequatrovirus	d__Archaea;p__Thermoplasmatota;c__Poseidoniia_A;o__Poseidoniales;f__Thalassarchaeaceae;g__MGIIb-O2;s__MGIIb-O2 sp002730775
vA23-2319	Unclassified	NA
vA23-2320	D__Viruses.P__Uroviricota.C__Caudoviricetes.O__Caudovirales.F__Siphoviridae	NA
vA23-2324	D__Viruses.P__Uroviricota.C__Caudoviricetes.O__Caudovirales.F__Podoviridae.G__Lessievirus	NA
vA23-2329	D__Viruses.P__Uroviricota.C__Caudoviricetes.O__Caudovirales.F__Myoviridae	d__Bacteria;p__Bacteroidota;c__Bacteroidia;o__Chitinophagales;f__Saprospiraceae;g__UBA1994;s__UBA1994 sp002335865
vA23-2333	Unclassified	NA
vA23-2338	Unclassified	NA
vA23-2344	D__Viruses.P__Uroviricota.C__Caudoviricetes.O__Caudovirales.F__Podoviridae	NA
vA23-2350	D__Viruses.P__Uroviricota.C__Caudoviricetes.O__Caudovirales.F__Myoviridae	NA
vA23-2353	D__Viruses.P__Uroviricota.C__Caudoviricetes.O__Caudovirales.F__Podoviridae	NA
vA23-2354	D__Viruses.P__Uroviricota.C__Caudoviricetes.O__Caudovirales.F__Podoviridae	NA
vA23-2358	D__Viruses.P__Uroviricota.C__Caudoviricetes.O__Caudovirales.F__Podoviridae.G__Enhodamvirus	NA
vA23-2360	D__Viruses.P__Uroviricota.C__Caudoviricetes.O__Caudovirales.F__Podoviridae	NA
vA23-2361	D__Viruses.P__Uroviricota.C__Caudoviricetes.O__Caudovirales.F__Myoviridae	NA
vA23-2362	D__Viruses.P__Uroviricota.C__Caudoviricetes.O__Caudovirales.F__Podoviridae	NA
vA23-2368	D__Viruses.P__Uroviricota.C__Caudoviricetes.O__Caudovirales.F__Myoviridae.G__Tequatrovirus	NA
vA23-2371	Unclassified	NA
vA23-2378	D__Viruses.P__Uroviricota.C__Caudoviricetes.O__Caudovirales.F__Myoviridae.G__Tequatrovirus	d__Bacteria;p__Proteobacteria;c__Gammaproteobacteria;o__SAR86;f__SAR86;g__GCA-2707915;s__GCA-2707915 sp902618945
vA23-2383	Unclassified	NA
vA23-2387	D__Viruses.P__Uroviricota.C__Caudoviricetes.O__Caudovirales.F__Myoviridae	NA
vA23-2388	D__Viruses.P__Uroviricota.C__Caudoviricetes.O__Caudovirales.F__Myoviridae	NA
vA23-2389	D__Viruses.P__Uroviricota.C__Caudoviricetes.O__Caudovirales.F__Siphoviridae	NA
vA23-2392	D__Viruses.P__Uroviricota.C__Caudoviricetes.O__Caudovirales.F__Myoviridae.G__Tequatrovirus	NA
vA23-2393	Unclassified	NA
vA23-2394	D__Viruses.P__Uroviricota.C__Caudoviricetes.O__Caudovirales.F__Myoviridae	d__Bacteria;p__Proteobacteria;c__Alphaproteobacteria;o__Pelagibacterales;f__Pelagibacteraceae;g__MED-G40;s__MED-G40 sp002171845
vA23-2398	D__Viruses.P__Uroviricota.C__Caudoviricetes.O__Caudovirales.F__Myoviridae	NA
vA23-2404	Unclassified	d__Bacteria;p__Proteobacteria;c__Gammaproteobacteria;o__Enterobacterales;f__Vibrionaceae;g__Vibrio;s__Vibrio aestivus
vA23-2407	D__Viruses.P__Uroviricota.C__Caudoviricetes.O__Caudovirales.F__Podoviridae	NA
vA23-2412	D__Viruses.P__Uroviricota.C__Caudoviricetes.O__Caudovirales.F__Myoviridae.G__Tequatrovirus	NA
vA23-2422	Unclassified	NA
vA23-2423	D__Viruses.P__Uroviricota.C__Caudoviricetes.O__Caudovirales.F__Myoviridae	d__Archaea;p__Thermoplasmatota;c__Poseidoniia_A;o__Poseidoniales;f__Poseidoniaceae;g__MGIIa-K1;s__MGIIa-K1 sp002689565
vA23-2426	D__Viruses.P__Uroviricota.C__Caudoviricetes.O__Caudovirales.F__Podoviridae	d__Bacteria;p__Actinobacteriota;c__Actinomycetia;o__Actinomycetales;f__Microbacteriaceae;g__Leifsonia_B;s__Leifsonia_B psychrotolerans
vA23-2429	D__Viruses.P__Uroviricota.C__Caudoviricetes.O__Caudovirales.F__Myoviridae	d__Bacteria;p__Proteobacteria;c__Gammaproteobacteria;o__PIWD01;f__PIWD01;g__PIWD01;s__PIWD01 sp003354005
vA23-2430	D__Viruses.P__Uroviricota.C__Caudoviricetes.O__Caudovirales.F__Myoviridae.G__Tequatrovirus	NA
vA23-2431	Unclassified	d__Bacteria;p__Proteobacteria;c__Alphaproteobacteria;o__Pelagibacterales;f__Pelagibacteraceae;g__Pelagibacter;s__Pelagibacter sp002169255
vA23-2433	D__Viruses.P__Uroviricota.C__Caudoviricetes.O__Caudovirales.F__Myoviridae	d__Bacteria;p__Bacteroidota;c__Bacteroidia;o__Flavobacteriales;f__Flavobacteriaceae;g__Capnocytophaga;s__Capnocytophaga cynodegmi
vA23-2435	D__Viruses.P__Uroviricota.C__Caudoviricetes.O__Caudovirales.F__Siphoviridae.G__Homburgvirus	NA
vA23-2436	Unclassified	NA
vA23-2438	Unclassified	NA
vA23-2439	D__Viruses.P__Uroviricota.C__Caudoviricetes.O__Caudovirales.F__Myoviridae.G__Tequatrovirus	NA
vA23-2442	D__Viruses.P__Uroviricota.C__Caudoviricetes.O__Caudovirales.F__Podoviridae.G__Enhodamvirus	d__Bacteria;p__Verrucomicrobiota;c__Verrucomicrobiae;o__Opitutales;f__MB11C04;g__MB11C04;s__MB11C04 sp002167265
vA23-2443	Unclassified	NA
vA23-2445	Unclassified	d__Bacteria;p__Proteobacteria;c__Gammaproteobacteria;o__Pseudomonadales;f__Pseudohongiellaceae;g__UBA9145;s__UBA9145 sp002715615
vA23-2449	D__Viruses.P__Uroviricota.C__Caudoviricetes.O__Caudovirales.F__Myoviridae	d__Archaea;p__Thermoplasmatota;c__Poseidoniia_A;o__Poseidoniales;f__Thalassarchaeaceae;g__MGIIb-O3;s__MGIIb-O3 sp002719615
vA23-2453	Unclassified	NA
vA23-2455	Unclassified	NA
vA23-2458	D__Viruses.P__Uroviricota.C__Caudoviricetes.O__Caudovirales.F__Myoviridae	NA
vA23-2459	D__Viruses.P__Uroviricota.C__Caudoviricetes.O__Caudovirales.F__Myoviridae	NA
vA23-2460	D__Viruses.P__Uroviricota.C__Caudoviricetes.O__Caudovirales.F__Podoviridae	NA
vA23-2461	D__Viruses.P__Uroviricota.C__Caudoviricetes.O__Caudovirales.F__Myoviridae	NA
vA23-2464	D__Viruses.P__Uroviricota.C__Caudoviricetes.O__Caudovirales.F__Myoviridae	NA
vA23-2468	Unclassified	NA
vA23-2469	D__Viruses.P__Uroviricota.C__Caudoviricetes.O__Caudovirales.F__Myoviridae.G__Tequatrovirus	NA
vA23-2477	D__Viruses.P__Uroviricota.C__Caudoviricetes.O__Caudovirales.F__Siphoviridae	NA
vA23-2478	D__Viruses.P__Uroviricota.C__Caudoviricetes.O__Caudovirales.F__Myoviridae	NA
vA23-2480	D__Viruses.P__Uroviricota.C__Caudoviricetes.O__Caudovirales.F__Myoviridae	NA
vA23-2482	D__Viruses.P__Uroviricota.C__Caudoviricetes.O__Caudovirales.F__Myoviridae	NA
vA23-2483	Unclassified	NA
vA23-2484	Unclassified	NA
vA23-2485	D__Viruses.P__Uroviricota.C__Caudoviricetes.O__Caudovirales.F__Siphoviridae	NA
vA23-2496	D__Viruses.P__Uroviricota.C__Caudoviricetes.O__Caudovirales.F__Myoviridae	NA
vA23-2498	Unclassified	NA
vA23-2499	Unclassified	d__Bacteria;p__Proteobacteria;c__Gammaproteobacteria;o__Enterobacterales;f__Vibrionaceae;g__Vibrio;s__Vibrio sp000171815
vA23-2502	D__Viruses.P__Uroviricota.C__Caudoviricetes.O__Caudovirales.F__Podoviridae	NA
vA23-2503	D__Viruses.P__Uroviricota.C__Caudoviricetes.O__Caudovirales.F__Siphoviridae	NA
vA23-2509	D__Viruses.P__Uroviricota.C__Caudoviricetes.O__Caudovirales.F__Podoviridae.G__Lessievirus	NA
vA23-2511	Unclassified	d__Bacteria;p__Proteobacteria;c__Alphaproteobacteria;o__Bin95;f__Bin95;g__;s__
vA23-2512	Unclassified	NA
vA23-2513	Unclassified	NA
vA23-2517	D__Viruses.P__Uroviricota.C__Caudoviricetes.O__Caudovirales.F__Myoviridae	D__Bacteria
vA23-2519	D__Viruses.P__Uroviricota.C__Caudoviricetes.O__Caudovirales.F__Myoviridae.G__Tequatrovirus	D__Bacteria.P__Cyanobacteria.C__unclassified.O__Synechococcales.F__Synechococcaceae.G__Synechococcus
vA23-2522	D__Viruses.P__Uroviricota.C__Caudoviricetes.O__Caudovirales.F__Myoviridae	D__Bacteria.P__Bacteroidetes.C__unclassified.O__Bacteroidetes_Order_II._Incertae_sedis.F__Rhodothermaceae.G__Rhodothermus
vA23-2523	D__Viruses.P__Uroviricota.C__Caudoviricetes.O__Caudovirales.F__Myoviridae.G__Emdodecavirus	d__Archaea;p__Thermoplasmatota;c__JAEHCK01;o__JAEHCK01;f__JAEHCK01;g__JAEHCK01;s__JAEHCK01 sp020696345
vA23-2526	D__Viruses.P__Uroviricota.C__Caudoviricetes.O__Caudovirales.F__Siphoviridae	D__Bacteria.P__Bacteroidetes.C__Flavobacteriia.O__Flavobacteriales.F__Flavobacteriaceae.G__Cellulophaga
vA23-2527	D__Viruses.P__Uroviricota.C__Caudoviricetes.O__Caudovirales.F__Podoviridae	D__Bacteria
vA23-2529	D__Viruses.P__Uroviricota.C__Caudoviricetes.O__Caudovirales.F__Podoviridae	D__Bacteria
vA23-2530	Unclassified	NA
vA23-2532	D__Viruses.P__Uroviricota.C__Caudoviricetes.O__Caudovirales.F__Myoviridae	D__Bacteria.P__Firmicutes.C__Bacilli.O__Bacillales.F__Bacillaceae.G__Bacillus
vA23-2538	D__Viruses.P__Uroviricota.C__Caudoviricetes.O__Caudovirales.F__Podoviridae	D__Bacteria
vA23-2541	D__Viruses.P__Uroviricota.C__Caudoviricetes.O__Caudovirales.F__Podoviridae	D__Bacteria
vA23-2542	D__Viruses.P__Uroviricota.C__Caudoviricetes.O__Caudovirales.F__Myoviridae	d__Bacteria;p__Actinobacteriota;c__Acidimicrobiia;o__Acidimicrobiales;f__MedAcidi-G1;g__MedAcidi-G1;s__MedAcidi-G1 sp002729765
vA23-2543	D__Viruses.P__Uroviricota.C__Caudoviricetes.O__Caudovirales.F__Myoviridae	D__Bacteria
vA23-2546	Unclassified	d__Bacteria;p__Bacteroidota;c__Bacteroidia;o__Flavobacteriales;f__Crocinitomicaceae;g__UBA952;s__UBA952 sp024643725
vA23-2551	Unclassified	NA
vA23-2557	D__Viruses.P__Uroviricota.C__Caudoviricetes.O__Caudovirales.F__Podoviridae	d__Bacteria;p__Bacteroidota;c__Bacteroidia;o__Flavobacteriales;f__Flavobacteriaceae;g__Winogradskyella;s__Winogradskyella jejuensis
vA23-2561	Unclassified	NA
vA23-2562	Unclassified	NA
vA23-2563	Unclassified	NA
vA23-2564	D__Viruses.P__Uroviricota.C__Caudoviricetes.O__Caudovirales.F__Podoviridae.G__Rauchvirus	D__Bacteria.P__Bacteroidetes.C__Flavobacteriia.O__Flavobacteriales.F__Flavobacteriaceae.G__Cellulophaga
vA23-2567	D__Viruses.P__Uroviricota.C__Caudoviricetes.O__Caudovirales.F__Myoviridae	D__Bacteria
vA23-2569	Unclassified	NA
vA23-2571	Unclassified	d__Bacteria;p__Bacteroidota;c__Bacteroidia;o__Flavobacteriales;f__Flavobacteriaceae;g__Flavobacterium;s__Flavobacterium erciyesense
vA23-2573	Unclassified	NA
vA23-2574	D__Viruses.P__Uroviricota.C__Caudoviricetes.O__Caudovirales.F__Myoviridae	D__Bacteria
vA23-2589	D__Viruses.P__Uroviricota.C__Caudoviricetes.O__Caudovirales.F__Siphoviridae.G__Inhavirus	D__Bacteria
vA23-2591	Unclassified	d__Bacteria;p__Bacteroidota;c__Bacteroidia;o__Flavobacteriales;f__BACL11;g__GCA-2693335;s__GCA-2693335 sp002724895
vA23-2595	Unclassified	NA
vA23-2600	D__Viruses.P__Uroviricota.C__Caudoviricetes.O__Caudovirales.F__Myoviridae	NA
vA23-2605	Unclassified	NA
vA23-2608	D__Viruses.P__Uroviricota.C__Caudoviricetes.O__Caudovirales.F__Myoviridae	NA
vA23-2609	D__Viruses.P__Uroviricota.C__Caudoviricetes.O__Caudovirales.F__Myoviridae	NA
vA23-2610	D__Viruses.P__Uroviricota.C__Caudoviricetes.O__Caudovirales.F__Myoviridae	NA
vA23-2616	D__Viruses.P__Uroviricota.C__Caudoviricetes.O__Caudovirales.F__Siphoviridae	NA
vA23-2617	D__Viruses.P__Uroviricota.C__Caudoviricetes.O__Caudovirales.F__Myoviridae	NA
vA23-2619	D__Viruses.P__Uroviricota.C__Caudoviricetes.O__Caudovirales.F__Myoviridae.G__Tequatrovirus	NA
vA23-2624	D__Viruses.P__Uroviricota.C__Caudoviricetes.O__Caudovirales.F__Myoviridae	NA
vA23-2627	D__Viruses.P__Uroviricota.C__Caudoviricetes.O__Caudovirales.F__Myoviridae	NA
vA23-2628	D__Viruses.P__Uroviricota.C__Caudoviricetes.O__Caudovirales.F__Myoviridae	d__Bacteria;p__Proteobacteria;c__Alphaproteobacteria;o__Pelagibacterales;f__Pelagibacteraceae;g__Pelagibacter_A;s__Pelagibacter_A sp002169755
vA23-2629	Unclassified	NA
vA23-2632	D__Viruses.P__Uroviricota.C__Caudoviricetes.O__Caudovirales.F__Podoviridae.G__Lessievirus	NA
vA23-2639	Unclassified	NA
vA23-2648	D__Viruses.P__Uroviricota.C__Caudoviricetes.O__Caudovirales.F__Myoviridae	NA
vA23-2649	D__Viruses.P__Uroviricota.C__Caudoviricetes.O__Caudovirales.F__Myoviridae	NA
vA23-2650	Unclassified	d__Bacteria;p__Proteobacteria;c__Gammaproteobacteria;o__SAR86;f__D2472;g__SAR86A;s__SAR86A sp902517425
vA23-2651	D__Viruses.P__Uroviricota.C__Caudoviricetes.O__Caudovirales.F__Myoviridae	d__Bacteria;p__Planctomycetota;c__UBA8108;o__UBA1146;f__UBA1146;g__UBA12191;s__UBA12191 sp002691835
vA23-2652	D__Viruses.P__Nucleocytoviricota.C__Megaviricetes.O__Algavirales.F__Phycodnaviridae	Eukaryota;Ascomycota;Saccharomycetes;Saccharomycetales;Saccharomycetaceae;Debaryomyces;hansenii J26
vA23-2659	D__Viruses.P__Uroviricota.C__Caudoviricetes.O__Caudovirales.F__Myoviridae	d__Bacteria;p__Proteobacteria;c__Alphaproteobacteria;o__Rickettsiales;f__Anaplasmataceae;g__Neorickettsia;s__Neorickettsia findlayensis
vA23-2661	Unclassified	NA
vA23-2662	Unclassified	d__Bacteria;p__Proteobacteria;c__Alphaproteobacteria;o__Pelagibacterales;f__Pelagibacteraceae;g__Pelagibacter_A;s__Pelagibacter_A sp003213555
vA23-2663	Unclassified	d__Bacteria;p__Cyanobacteria;c__Cyanobacteriia;o__PCC-6307;f__Cyanobiaceae;g__Synechococcus_E;s__
vA23-2670	D__Viruses.P__Uroviricota.C__Caudoviricetes.O__Caudovirales.F__Myoviridae	NA
vA23-2677	D__Viruses.P__Uroviricota.C__Caudoviricetes.O__Caudovirales.F__Myoviridae	NA
vA23-2678	D__Viruses.P__Uroviricota.C__Caudoviricetes.O__Caudovirales.F__Myoviridae	NA
vA23-2683	D__Viruses.P__Uroviricota.C__Caudoviricetes.O__Caudovirales.F__Podoviridae	NA
vA23-2684	D__Viruses.P__Uroviricota.C__Caudoviricetes.O__Caudovirales.F__Myoviridae	NA
vA23-2687	D__Viruses.P__Uroviricota.C__Caudoviricetes.O__Caudovirales.F__Myoviridae	NA
vA23-2688	D__Viruses.P__Uroviricota.C__Caudoviricetes.O__Caudovirales.F__Myoviridae	NA
vA23-2691	Unclassified	d__Bacteria;p__Proteobacteria;c__Gammaproteobacteria;o__GCA-002705445;f__GCA-002716945;g__GCA-2698665;s__GCA-2698665 sp002698665
vA23-2693	D__Viruses.P__Uroviricota.C__Caudoviricetes.O__Caudovirales.F__Podoviridae.G__Enhodamvirus	D__Bacteria
vA23-2698	D__Viruses.P__Uroviricota.C__Caudoviricetes.O__Caudovirales.F__Myoviridae.G__Tequatrovirus	D__Bacteria
vA23-2701	Unclassified	NA
vA23-2703	D__Viruses.P__Uroviricota.C__Caudoviricetes.O__Caudovirales.F__Myoviridae	D__Bacteria
vA23-2705	D__Viruses.P__Uroviricota.C__Caudoviricetes.O__Caudovirales.F__Podoviridae	D__Bacteria.P__Bacteroidetes.C__Flavobacteriia.O__Flavobacteriales.F__Flavobacteriaceae.G__Cellulophaga
vA23-2706	Unclassified	NA
vA23-2707	Unclassified	NA
vA23-2713	Unclassified	d__Bacteria;p__Pseudomonadota;c__Alphaproteobacteria;o__Rhodobacterales;f__Rhodobacteraceae;g__Tateyamaria;s__Tateyamaria sp003445215
vA23-2715	Unclassified	NA
vA23-2716	D__Viruses.P__Uroviricota.C__Caudoviricetes.O__Caudovirales.F__Myoviridae	D__Bacteria
vA23-2717	D__Viruses.P__Uroviricota.C__Caudoviricetes.O__Caudovirales.F__Siphoviridae	D__Bacteria
vA23-2724	D__Viruses.P__Uroviricota.C__Caudoviricetes.O__Caudovirales.F__Myoviridae	D__Bacteria
vA23-2727	D__Viruses.P__Uroviricota.C__Caudoviricetes.O__Caudovirales.F__Podoviridae	D__Bacteria
vA23-2728	D__Viruses.P__Uroviricota.C__Caudoviricetes.O__Caudovirales.F__Podoviridae	D__Bacteria
vA23-2729	Unclassified	NA
vA23-2730	D__Viruses.P__Nucleocytoviricota.C__Megaviricetes.O__Algavirales.F__Phycodnaviridae	Eukaryota;Chlorophyta;Prasinophyceae;Mamiellales;Mamiellaceae;Ostreococcus;mediterraneus clade-D-RCC1621
vA23-2731	D__Viruses.P__Uroviricota.C__Caudoviricetes.O__Caudovirales.F__Podoviridae	D__Bacteria
vA23-2733	Unclassified	NA
vA23-2735	D__Viruses.P__Uroviricota.C__Caudoviricetes.O__Caudovirales.F__Siphoviridae	NA
vA23-2736	D__Viruses.P__Uroviricota.C__Caudoviricetes.O__Caudovirales.F__Podoviridae	d__Bacteria;p__Bacteroidota;c__Bacteroidia;o__Bacteroidales;f__Porphyromonadaceae;g__Porphyromonas;s__Porphyromonas sp022772085
vA23-2737	D__Viruses.P__Uroviricota.C__Caudoviricetes.O__Caudovirales.F__Myoviridae	D__Bacteria
vA23-2739	D__Viruses.P__Uroviricota.C__Caudoviricetes.O__Caudovirales.F__Myoviridae	d__Bacteria;p__Proteobacteria;c__Gammaproteobacteria;o__Burkholderiales;f__Burkholderiaceae;g__Pusillimonas_A;s__Pusillimonas_A sp002694155
vA23-2740	D__Viruses.P__Uroviricota.C__Caudoviricetes.O__Caudovirales.F__Podoviridae.G__Lightbulbvirus	NA
vA23-2741	D__Viruses.P__Uroviricota.C__Caudoviricetes.O__Caudovirales.F__Siphoviridae.G__Inhavirus	d__Bacteria;p__Proteobacteria;c__Gammaproteobacteria;o__Burkholderiales;f__Burkholderiaceae;g__Rhodoferax;s__Rhodoferax sp002256115
vA23-2744	Unclassified	NA
vA23-2746	D__Viruses.P__Uroviricota.C__Caudoviricetes.O__Caudovirales.F__Myoviridae	D__Bacteria
vA23-2748	Unclassified	NA
vA23-2749	Unclassified	NA
vA23-2753	D__Viruses.P__Uroviricota.C__Caudoviricetes.O__Caudovirales.F__Myoviridae	D__Bacteria
vA23-2755	D__Viruses.P__Uroviricota.C__Caudoviricetes.O__Caudovirales.F__Myoviridae	D__Bacteria
vA23-2761	D__Viruses.P__Uroviricota.C__Caudoviricetes.O__Caudovirales.F__Siphoviridae	D__Bacteria
vA23-2762	Unclassified	NA
vA23-2770	Unclassified	d__Bacteria;p__Bacteroidota;c__Bacteroidia;o__Flavobacteriales;f__Flavobacteriaceae;g__Bizionia;s__Bizionia paragorgiae
vA23-2775	D__Viruses.P__Uroviricota.C__Caudoviricetes.O__Caudovirales.F__Siphoviridae.G__Inhavirus	NA
vA23-2779	D__Viruses.P__Uroviricota.C__Caudoviricetes.O__Caudovirales.F__Podoviridae	d__Bacteria;p__Proteobacteria;c__Gammaproteobacteria;o__Enterobacterales;f__Enterobacteriaceae;g__Erwinia;s__Erwinia dacicola_A
vA23-2784	D__Viruses.P__Uroviricota.C__Caudoviricetes.O__Caudovirales.F__Podoviridae	NA
vA23-2785	D__Viruses.P__Uroviricota.C__Caudoviricetes.O__Caudovirales.F__Podoviridae	NA
vA23-2787	D__Viruses.P__Uroviricota.C__Caudoviricetes.O__Caudovirales.F__Podoviridae	NA
vA23-2789	D__Viruses.P__Uroviricota.C__Caudoviricetes.O__Caudovirales.F__Myoviridae	NA
vA23-2790	D__Viruses.P__Uroviricota.C__Caudoviricetes.O__Caudovirales.F__Myoviridae.G__Tequatrovirus	NA
vA23-2791	D__Viruses.P__Uroviricota.C__Caudoviricetes.O__Caudovirales.F__Myoviridae	NA
vA23-2792	D__Viruses.P__Uroviricota.C__Caudoviricetes.O__Caudovirales.F__Myoviridae	d__Bacteria;p__Chloroflexota;c__Dehalococcoidia;o__SAR202;f__UBA2962;g__UBA2962;s__UBA2962 sp002699485
vA23-2793	D__Viruses.P__Uroviricota.C__Caudoviricetes.O__Caudovirales.F__Myoviridae	d__Bacteria;p__Cyanobacteria;c__Cyanobacteriia;o__PCC-6307;f__Cyanobiaceae;g__Prochlorococcus;s__Prochlorococcus sp003215475
vA23-2794	D__Viruses.P__Uroviricota.C__Caudoviricetes.O__Caudovirales.F__Myoviridae	NA
vA23-2799	D__Viruses.P__Uroviricota.C__Caudoviricetes.O__Caudovirales.F__Podoviridae	NA
vA23-2800	D__Viruses.P__Uroviricota.C__Caudoviricetes.O__Caudovirales.F__Myoviridae	NA
vA23-2801	Unclassified	d__Bacteria;p__Firmicutes;c__Bacilli;o__Staphylococcales;f__Staphylococcaceae;g__Staphylococcus;s__Staphylococcus saccharolyticus
vA23-2806	D__Viruses.P__Uroviricota.C__Caudoviricetes.O__Caudovirales.F__Podoviridae	D__Bacteria
vA23-2810	Unclassified	NA
vA23-2813	Unclassified	NA
vA23-2815	D__Viruses.P__Uroviricota.C__Caudoviricetes.O__Caudovirales.F__Siphoviridae	D__Bacteria
vA23-2816	D__Viruses.P__Uroviricota.C__Caudoviricetes.O__Caudovirales.F__Siphoviridae	D__Bacteria
vA23-2817	Unclassified	d__Bacteria;p__Bacteroidota;c__Bacteroidia;o__NS11-12g;f__UBA9320;g__JAHEKB01;s__JAHEKB01 sp024638525
vA23-2819	D__Viruses.P__Uroviricota.C__Caudoviricetes.O__Caudovirales.F__Myoviridae	NA
vA23-2823	D__Viruses.P__Uroviricota.C__Caudoviricetes.O__Caudovirales.F__Siphoviridae.G__Inhavirus	D__Bacteria
vA23-2824	Unclassified	NA
vA23-2830	Unclassified	NA
vA23-2833	D__Viruses.P__Uroviricota.C__Caudoviricetes.O__Caudovirales.F__Podoviridae.G__Enhodamvirus	D__Bacteria.P__Proteobacteria.C__Gammaproteobacteria.O__Vibrionales.F__Vibrionaceae.G__Vibrio
vA23-2834	Unclassified	d__Bacteria;p__Patescibacteria;c__Paceibacteria;o__UBA9983_A;f__Zambryskibacteraceae;g__C7867-006;s__C7867-006 sp001825395
vA23-2835	D__Viruses.P__Uroviricota.C__Caudoviricetes.O__Caudovirales.F__Myoviridae	d__Bacteria;p__Firmicutes;c__Bacilli;o__Lactobacillales;f__Streptococcaceae;g__Streptococcus;s__Streptococcus sp000411475
vA23-2836	Unclassified	d__Bacteria;p__Proteobacteria;c__Gammaproteobacteria;o__Burkholderiales;f__Burkholderiaceae;g__Pusillimonas_A;s__Pusillimonas_A sp002694155
vA23-2837	Unclassified	NA
vA23-2840	Unclassified	NA
vA23-2843	Unclassified	NA
vA23-2844	D__Viruses.P__Uroviricota.C__Caudoviricetes.O__Caudovirales.F__Myoviridae	NA
vA23-2845	Unclassified	NA
vA23-2848	D__Viruses.P__Uroviricota.C__Caudoviricetes.O__Caudovirales.F__Myoviridae	d__Bacteria;p__Bacteroidota;c__Bacteroidia;o__Flavobacteriales;f__Flavobacteriaceae;g__Winogradskyella;s__Winogradskyella sp013213975
vA23-2849	D__Viruses.P__Uroviricota.C__Caudoviricetes.O__Caudovirales.F__Myoviridae	D__Bacteria.P__Bacteroidetes.C__unclassified.O__Bacteroidetes_Order_II._Incertae_sedis.F__Rhodothermaceae.G__Rhodothermus
vA23-2851	D__Viruses.P__Uroviricota.C__Caudoviricetes.O__Caudovirales.F__Myoviridae	D__Bacteria
vA23-2855	D__Viruses.P__Uroviricota.C__Caudoviricetes.O__Caudovirales.F__Podoviridae	D__Bacteria
vA23-2861	D__Viruses.P__Uroviricota.C__Caudoviricetes.O__Caudovirales.F__Podoviridae.G__Lightbulbvirus	D__Bacteria.P__Bacteroidetes.C__Flavobacteriia.O__Flavobacteriales.F__Flavobacteriaceae.G__Cellulophaga
vA23-2862	Unclassified	NA
vA23-2863	Unclassified	NA
vA23-2864	D__Viruses.P__Uroviricota.C__Caudoviricetes.O__Caudovirales.F__Myoviridae.G__Tequatrovirus	D__Bacteria.P__Cyanobacteria.C__unclassified.O__Synechococcales.F__Synechococcaceae.G__Synechococcus
vA23-2865	Unclassified	NA
vA23-2873	Unclassified	NA
vA23-2875	Unclassified	NA
vA23-2879	Unclassified	d__Bacteria;p__Bacteroidota;c__Bacteroidia;o__Flavobacteriales;f__Flavobacteriaceae;g__SCGC-AAA160-P02;s__SCGC-AAA160-P02 sp000383355
vA23-2884	D__Viruses.P__Uroviricota.C__Caudoviricetes.O__Caudovirales.F__Myoviridae	D__Bacteria
vA23-2888	D__Viruses.P__Uroviricota.C__Caudoviricetes.O__Caudovirales.F__Podoviridae	D__Bacteria
vA23-2895	Unclassified	NA
vA23-2898	Unclassified	NA
vA23-2900	D__Viruses.P__Uroviricota.C__Caudoviricetes.O__Caudovirales.F__Podoviridae	D__Bacteria
vA23-2901	D__Viruses.P__Uroviricota.C__Caudoviricetes.O__Caudovirales.F__Siphoviridae	D__Bacteria
vA23-2902	D__Viruses.P__Uroviricota.C__Caudoviricetes.O__Caudovirales.F__Siphoviridae.G__Homburgvirus	D__Bacteria
vA23-2903	D__Viruses.P__Uroviricota.C__Caudoviricetes.O__Caudovirales.F__Myoviridae	D__Bacteria.P__Proteobacteria.C__Gammaproteobacteria.O__Enterobacterales.F__Enterobacteriaceae
vA23-2904	D__Viruses.P__Uroviricota.C__Caudoviricetes.O__Caudovirales.F__Myoviridae	D__Bacteria
vA23-2906	D__Viruses.P__Uroviricota.C__Caudoviricetes.O__Caudovirales.F__Myoviridae.G__Tequatrovirus	D__Bacteria.P__Cyanobacteria.C__unclassified.O__Synechococcales.F__Synechococcaceae.G__Synechococcus
vA23-2909	D__Viruses.P__Uroviricota.C__Caudoviricetes.O__Caudovirales.F__Myoviridae	d__Bacteria;p__Proteobacteria;c__Alphaproteobacteria;o__Pelagibacterales;f__Pelagibacteraceae;g__Pelagibacter_A;s__Pelagibacter_A sp002169755
vA23-2914	D__Viruses.P__Uroviricota.C__Caudoviricetes.O__Caudovirales.F__Podoviridae	NA
vA23-2915	D__Viruses.P__Uroviricota.C__Caudoviricetes.O__Caudovirales.F__Myoviridae	d__Bacteria;p__Proteobacteria;c__Alphaproteobacteria;o__Rhodobacterales;f__Rhodobacteraceae;g__CACIJG01;s__CACIJG01 sp902524845
vA23-2918	D__Viruses.P__Uroviricota.C__Caudoviricetes.O__Caudovirales.F__Podoviridae	D__Bacteria
vA23-2920	D__Viruses.P__Uroviricota.C__Caudoviricetes.O__Caudovirales.F__Myoviridae	d__Bacteria;p__Bacteroidota;c__Bacteroidia;o__Cytophagales;f__Amoebophilaceae;g__;s__
vA23-2924	D__Viruses.P__Uroviricota.C__Caudoviricetes.O__Caudovirales.F__Siphoviridae	D__Bacteria
vA23-2925	Unclassified	d__Bacteria;p__Margulisbacteria;c__Marinamargulisbacteria;o__;f__;g__;s__
vA23-2926	Unclassified	NA
vA23-2929	D__Viruses.P__Uroviricota.C__Caudoviricetes.O__Caudovirales.F__Myoviridae	D__Bacteria.P__Proteobacteria.C__Gammaproteobacteria.O__Enterobacterales.F__Enterobacteriaceae
vA23-2930	D__Viruses.P__Uroviricota.C__Caudoviricetes.O__Caudovirales.F__Myoviridae.G__Tequatrovirus	d__Bacteria;p__Bacteroidota;c__Bacteroidia;o__Bacteroidales;f__Bacteroidaceae;g__Bacteroides;s__Bacteroides faecichinchillae
vA23-2932	D__Viruses.P__Uroviricota.C__Caudoviricetes.O__Caudovirales.F__Siphoviridae	D__Bacteria
vA23-2936	Unclassified	NA
vA23-2941	D__Viruses.P__Uroviricota.C__Caudoviricetes.O__Caudovirales.F__Myoviridae	d__Bacteria;p__Marinisomatota;c__Marinisomatia;o__Marinisomatales;f__TCS55;g__TMED108;s__TMED108 sp002724735
vA23-2942	D__Viruses.P__Uroviricota.C__Caudoviricetes.O__Caudovirales.F__Myoviridae	D__Bacteria
vA23-2947	D__Viruses.P__Uroviricota.C__Caudoviricetes.O__Caudovirales.F__Siphoviridae	d__Bacteria;p__Bacteroidota;c__Bacteroidia;o__Flavobacteriales;f__Flavobacteriaceae;g__Winogradskyella;s__Winogradskyella flava
vA23-2951	Unclassified	NA
vA23-2953	Unclassified	NA
vA23-2955	D__Viruses.P__Uroviricota.C__Caudoviricetes.O__Caudovirales.F__Podoviridae.G__Enhodamvirus	D__Bacteria.P__Proteobacteria.C__Gammaproteobacteria.O__Vibrionales.F__Vibrionaceae.G__Vibrio
vA23-2959	D__Viruses.P__Uroviricota.C__Caudoviricetes.O__Caudovirales.F__Podoviridae	D__Bacteria
vA23-2961	D__Viruses.P__Uroviricota.C__Caudoviricetes.O__Caudovirales.F__Myoviridae.G__Tequatrovirus	D__Bacteria.P__Cyanobacteria.C__unclassified.O__Synechococcales.F__Synechococcaceae.G__Synechococcus
vA23-2962	D__Viruses.P__Uroviricota.C__Caudoviricetes.O__Caudovirales.F__Podoviridae	D__Bacteria
vA23-2964	D__Viruses.P__Uroviricota.C__Caudoviricetes.O__Caudovirales.F__Podoviridae	d__Bacteria;p__Proteobacteria;c__Alphaproteobacteria;o__Rhodobacterales;f__Rhodobacteraceae;g__MED-G52;s__MED-G52 sp001627925
vA23-2965	D__Viruses.P__Uroviricota.C__Caudoviricetes.O__Caudovirales.F__Myoviridae	D__Bacteria
vA23-2972	D__Viruses.P__Uroviricota.C__Caudoviricetes.O__Caudovirales.F__Podoviridae	D__Bacteria.P__Bacteroidetes.C__Flavobacteriia.O__Flavobacteriales.F__Flavobacteriaceae.G__Cellulophaga
vA23-2974	Unclassified	NA
vA23-2977	Unclassified	NA
vA23-2978	D__Viruses.P__Uroviricota.C__Caudoviricetes.O__Caudovirales.F__Podoviridae.G__Enhodamvirus	D__Bacteria.P__Proteobacteria.C__Gammaproteobacteria.O__Vibrionales.F__Vibrionaceae.G__Vibrio
vA23-2979	D__Viruses.P__Uroviricota.C__Caudoviricetes.O__Caudovirales.F__Myoviridae	d__Bacteria;p__Firmicutes;c__Bacilli;o__Lactobacillales;f__Streptococcaceae;g__Streptococcus;s__Streptococcus constellatus
vA23-2984	Unclassified	NA
vA23-2985	Unclassified	NA
vA23-2987	Unclassified	NA
vA23-2991	D__Viruses.P__Uroviricota.C__Caudoviricetes.O__Caudovirales.F__Podoviridae	D__Bacteria.P__Bacteroidetes.C__Flavobacteriia.O__Flavobacteriales.F__Flavobacteriaceae.G__Cellulophaga
vA23-2993	D__Viruses.P__Uroviricota.C__Caudoviricetes.O__Caudovirales.F__Podoviridae	D__Bacteria
vA23-2994	D__Viruses.P__Uroviricota.C__Caudoviricetes.O__Caudovirales.F__Podoviridae	D__Bacteria
vA23-2996	D__Viruses.P__Uroviricota.C__Caudoviricetes.O__Caudovirales.F__Podoviridae.G__Enhodamvirus	D__Bacteria.P__Proteobacteria.C__Gammaproteobacteria.O__Vibrionales.F__Vibrionaceae.G__Vibrio
vA23-2997	D__Viruses.P__Uroviricota.C__Caudoviricetes.O__Caudovirales.F__Podoviridae	D__Bacteria.P__Bacteroidetes.C__Flavobacteriia.O__Flavobacteriales.F__Flavobacteriaceae.G__Cellulophaga
vA23-3000	D__Viruses.P__Uroviricota.C__Caudoviricetes.O__Caudovirales.F__Myoviridae	D__Bacteria
vA23-3010	D__Viruses.P__Uroviricota.C__Caudoviricetes.O__Caudovirales.F__Myoviridae	d__Bacteria;p__Marinisomatota;c__Marinisomatia;o__SCGC-AAA003-L08;f__GCA-002719095;g__GCA-002719095;s__GCA-002719095 sp002719095
vA23-3011	D__Viruses.P__Preplasmiviricota.C__Maveriviricetes.O__Priklausovirales.F__Lavidaviridae	NA
vA23-3012	Unclassified	NA
vA23-3018	Unclassified	NA
vA23-3021	D__Viruses.P__Uroviricota.C__Caudoviricetes.O__Caudovirales.F__Myoviridae	d__Bacteria;p__Firmicutes;c__Bacilli;o__Lactobacillales;f__Lactobacillaceae;g__Lactobacillus;s__Lactobacillus intestinalis
vA23-3022	Unclassified	d__Bacteria;p__Bacteroidota;c__Bacteroidia;o__Chitinophagales;f__Saprospiraceae;g__RFSX01;s__RFSX01 sp009923745
vA23-3024	D__Viruses.P__Uroviricota.C__Caudoviricetes.O__Caudovirales.F__Podoviridae.G__Lightbulbvirus	NA
vA23-3032	Unclassified	NA
vA23-3034	D__Viruses.P__Uroviricota.C__Caudoviricetes.O__Caudovirales.F__Podoviridae	d__Bacteria;p__Proteobacteria;c__Gammaproteobacteria;o__Enterobacterales;f__Enterobacteriaceae;g__Pectobacterium;s__Pectobacterium aroidearum
vA23-3036	D__Viruses.P__Uroviricota.C__Caudoviricetes.O__Caudovirales.F__Myoviridae	d__Bacteria;p__Planctomycetota;c__Planctomycetes;o__Pirellulales;f__UBA7805;g__UBA7805;s__UBA7805 sp002168195
vA23-3039	D__Viruses.P__Uroviricota.C__Caudoviricetes.O__Caudovirales.F__Podoviridae	D__Bacteria
vA23-3050	D__Viruses.P__Uroviricota.C__Caudoviricetes.O__Caudovirales.F__Siphoviridae.G__Inhavirus	D__Bacteria
vA23-3052	Unclassified	NA
vA23-3054	D__Viruses.P__Uroviricota.C__Caudoviricetes.O__Caudovirales.F__Podoviridae	D__Bacteria
vA23-3059	D__Viruses.P__Uroviricota.C__Caudoviricetes.O__Caudovirales.F__Podoviridae	D__Bacteria
vA23-3062	D__Viruses.P__Uroviricota.C__Caudoviricetes.O__Caudovirales.F__Myoviridae	NA
vA23-3067	D__Viruses.P__Uroviricota.C__Caudoviricetes.O__Caudovirales.F__Myoviridae	D__Bacteria.P__Proteobacteria.C__Gammaproteobacteria.O__Enterobacterales.F__Enterobacteriaceae
vA23-3068	D__Viruses.P__Uroviricota.C__Caudoviricetes.O__Caudovirales.F__Myoviridae	D__Bacteria
vA23-3075	D__Viruses.P__Uroviricota.C__Caudoviricetes.O__Caudovirales.F__Siphoviridae.G__Inhavirus	D__Bacteria
vA23-3076	D__Viruses.P__Uroviricota.C__Caudoviricetes.O__Caudovirales.F__Myoviridae	d__Bacteria;p__Pseudomonadota;c__Alphaproteobacteria;o__Pelagibacterales;f__Pelagibacteraceae;g__GCA-002704185;s__GCA-002704185 sp003280495
vA23-3080	D__Viruses.P__Uroviricota.C__Caudoviricetes.O__Caudovirales.F__Podoviridae	d__Bacteria;p__Proteobacteria;c__Gammaproteobacteria;o__Enterobacterales;f__Vibrionaceae;g__Vibrio;s__Vibrio maritimus_B
vA23-3083	D__Viruses.P__Uroviricota.C__Caudoviricetes.O__Caudovirales.F__Myoviridae	D__Bacteria.P__Proteobacteria.C__Gammaproteobacteria.O__Enterobacterales.F__Enterobacteriaceae
vA23-3084	D__Viruses.P__Uroviricota.C__Caudoviricetes.O__Caudovirales.F__Podoviridae.G__Enhodamvirus	D__Bacteria.P__Proteobacteria.C__Gammaproteobacteria.O__Vibrionales.F__Vibrionaceae.G__Vibrio
vA23-3087	D__Viruses.P__Uroviricota.C__Caudoviricetes.O__Caudovirales.F__Myoviridae	D__Bacteria.P__Bacteroidetes.C__unclassified.O__Bacteroidetes_Order_II._Incertae_sedis.F__Rhodothermaceae.G__Rhodothermus
vA23-3088	Unclassified	d__Bacteria;p__Bacteroidota;c__Bacteroidia;o__Flavobacteriales;f__Flavobacteriaceae;g__Winogradskyella;s__Winogradskyella haliclonae
vA23-3092	D__Viruses.P__Uroviricota.C__Caudoviricetes.O__Caudovirales.F__Myoviridae	NA
vA23-3093	Unclassified	d__Bacteria;p__Bacillota;c__Bacilli;o__Erysipelotrichales;f__Erysipelotrichaceae;g__Erysipelothrix;s__Erysipelothrix piscisicarius
vA23-3096	D__Viruses.P__Uroviricota.C__Caudoviricetes.O__Caudovirales.F__Podoviridae	D__Bacteria
vA23-3109	D__Viruses.P__Uroviricota.C__Caudoviricetes.O__Caudovirales.F__Podoviridae	d__Bacteria;p__Bacteroidota;c__Bacteroidia;o__Flavobacteriales;f__Flavobacteriaceae;g__Winogradskyella;s__Winogradskyella haliclonae
vA23-3114	D__Viruses.P__Uroviricota.C__Caudoviricetes.O__Caudovirales.F__Myoviridae	D__Bacteria
vA23-3116	D__Viruses.P__Uroviricota.C__Caudoviricetes.O__Caudovirales.F__Myoviridae	d__Archaea;p__Thermoplasmatota;c__Poseidoniia_A;o__Poseidoniales;f__Thalassarchaeaceae;g__MGIIb-O3;s__MGIIb-O3 sp002719615
vA23-3118	Unclassified	NA
vA23-3120	Unclassified	NA
vA23-3121	D__Viruses.P__Uroviricota.C__Caudoviricetes.O__Caudovirales.F__Myoviridae	D__Bacteria
vA23-3124	D__Viruses.P__Uroviricota.C__Caudoviricetes.O__Caudovirales.F__Podoviridae.G__Lederbergvirus	D__Bacteria
vA23-3125	Unclassified	NA
vA23-3126	Unclassified	NA
vA23-3127	D__Viruses.P__Uroviricota.C__Caudoviricetes.O__Caudovirales.F__Myoviridae	D__Bacteria.P__Bacteroidetes.C__unclassified.O__Bacteroidetes_Order_II._Incertae_sedis.F__Rhodothermaceae.G__Rhodothermus
vA23-3129	D__Viruses.P__Uroviricota.C__Caudoviricetes.O__Caudovirales.F__Myoviridae	D__Bacteria
vA23-3130	D__Viruses.P__Uroviricota.C__Caudoviricetes.O__Caudovirales.F__Podoviridae	D__Bacteria
vA23-3131	D__Viruses.P__Uroviricota.C__Caudoviricetes.O__Caudovirales.F__Siphoviridae	D__Bacteria
vA23-3132	D__Viruses.P__Uroviricota.C__Caudoviricetes.O__Caudovirales.F__Podoviridae.G__Lightbulbvirus	D__Bacteria.P__Bacteroidetes.C__Flavobacteriia.O__Flavobacteriales.F__Flavobacteriaceae.G__Cellulophaga
vA23-3133	Unclassified	NA
vA23-3135	Unclassified	NA
vA23-3137	D__Viruses.P__Uroviricota.C__Caudoviricetes.O__Caudovirales.F__Myoviridae	d__Bacteria;p__Pseudomonadota;c__Alphaproteobacteria;o__Pelagibacterales;f__Pelagibacteraceae;g__Pelagibacter;s__Pelagibacter sp905478565
vA23-3139	Unclassified	NA
vA23-3141	Unclassified	NA
vA23-3142	Unclassified	d__Bacteria;p__Pseudomonadota;c__Alphaproteobacteria;o__TMED127;f__TMED127;g__TMED211;s__TMED211 sp002169685
vA23-3143	Unclassified	NA
vA23-3144	D__Viruses.P__Uroviricota.C__Caudoviricetes.O__Caudovirales.F__Myoviridae	D__Bacteria
vA23-3147	D__Viruses.P__Uroviricota.C__Caudoviricetes.O__Caudovirales.F__Podoviridae	D__Bacteria.P__Bacteroidetes.C__unclassified.O__Bacteroidetes_Order_II._Incertae_sedis.F__Rhodothermaceae.G__Rhodothermus
vA23-3148	D__Viruses.P__Uroviricota.C__Caudoviricetes.O__Caudovirales.F__Myoviridae	d__Bacteria;p__Proteobacteria;c__Gammaproteobacteria;o__Enterobacterales;f__Vibrionaceae;g__Vibrio;s__Vibrio sp000171815
vA23-3149	D__Viruses.P__Uroviricota.C__Caudoviricetes.O__Caudovirales.F__Podoviridae	d__Bacteria;p__Pseudomonadota;c__Gammaproteobacteria;o__Enterobacterales_A;f__Alteromonadaceae;g__Alteromonas;s__Alteromonas genovensis
vA23-3151	Unclassified	NA
vA23-3152	D__Viruses.P__Uroviricota.C__Caudoviricetes.O__Caudovirales.F__Myoviridae	D__Bacteria.P__Bacteroidetes.C__unclassified.O__Bacteroidetes_Order_II._Incertae_sedis.F__Rhodothermaceae.G__Rhodothermus
vA23-3153	Unclassified	d__Bacteria;p__Actinobacteriota;c__Actinomycetia;o__Mycobacteriales;f__Mycobacteriaceae;g__Gordonia;s__Gordonia humi
vA23-3154	Unclassified	NA
vA23-3155	D__Viruses.P__Uroviricota.C__Caudoviricetes.O__Caudovirales.F__Myoviridae	NA
vA23-3160	D__Viruses.P__Uroviricota.C__Caudoviricetes.O__Caudovirales.F__Myoviridae.G__Tequatrovirus	NA
vA23-3162	D__Viruses.P__Uroviricota.C__Caudoviricetes.O__Caudovirales.F__Myoviridae	NA
vA23-3165	Unclassified	NA
vA23-3167	Unclassified	NA
vA23-3169	Unclassified	NA
vA23-3170	D__Viruses.P__Uroviricota.C__Caudoviricetes.O__Caudovirales.F__Myoviridae	NA
vA23-3171	D__Viruses.P__Uroviricota.C__Caudoviricetes.O__Caudovirales.F__Siphoviridae	NA
vA23-3176	D__Viruses.P__Uroviricota.C__Caudoviricetes.O__Caudovirales.F__Myoviridae.G__Tequatrovirus	NA
vA23-3180	D__Viruses.P__Uroviricota.C__Caudoviricetes.O__Caudovirales.F__Podoviridae	NA
vA23-3182	D__Viruses.P__Uroviricota.C__Caudoviricetes.O__Caudovirales.F__Myoviridae	d__Bacteria;p__Proteobacteria;c__Alphaproteobacteria;o__Rhodobacterales;f__Rhodobacteraceae;g__Amylibacter;s__Amylibacter sp900197625
vA23-3188	Unclassified	NA
vA23-3190	Unclassified	d__Bacteria;p__Cyanobacteria;c__Cyanobacteriia;o__PCC-6307;f__Cyanobiaceae;g__Prochlorococcus;s__Prochlorococcus sp003215475
vA23-3192	D__Viruses.P__Uroviricota.C__Caudoviricetes.O__Caudovirales.F__Myoviridae	D__Bacteria
vA23-3198	D__Viruses.P__Uroviricota.C__Caudoviricetes.O__Caudovirales.F__Podoviridae	d__Bacteria;p__Proteobacteria;c__Alphaproteobacteria;o__Rhizobiales_B;f__TMED25;g__TMED25;s__TMED25 sp002699615
vA23-3199	D__Viruses.P__Uroviricota.C__Caudoviricetes.O__Caudovirales.F__Myoviridae	D__Bacteria
vA23-3203	D__Viruses.P__Uroviricota.C__Caudoviricetes.O__Caudovirales.F__Myoviridae	D__Bacteria
vA23-3207	Unclassified	NA
vA23-3213	D__Viruses.P__Uroviricota.C__Caudoviricetes.O__Caudovirales.F__Myoviridae	D__Bacteria.P__Proteobacteria.C__Gammaproteobacteria.O__Enterobacterales.F__Enterobacteriaceae
vA23-3215	D__Viruses.P__Uroviricota.C__Caudoviricetes.O__Caudovirales.F__Myoviridae	d__Bacteria;p__Bacteroidota;c__Bacteroidia;o__Flavobacteriales;f__Flavobacteriaceae;g__Muricauda;s__Muricauda sp002167435
vA23-3218	D__Viruses.P__Uroviricota.C__Caudoviricetes.O__Caudovirales.F__Podoviridae	D__Bacteria.P__Proteobacteria.C__Gammaproteobacteria.O__Vibrionales.F__Vibrionaceae.G__Vibrio
vA23-3222	D__Viruses.P__Uroviricota.C__Caudoviricetes.O__Caudovirales.F__Siphoviridae	D__Bacteria
vA23-3224	D__Viruses.P__Uroviricota.C__Caudoviricetes.O__Caudovirales.F__Myoviridae	D__Bacteria.P__Proteobacteria.C__Gammaproteobacteria.O__Enterobacterales.F__Enterobacteriaceae
vA23-3230	D__Viruses.P__Uroviricota.C__Caudoviricetes.O__Caudovirales.F__Podoviridae	D__Bacteria
vA23-3234	D__Viruses.P__Uroviricota.C__Caudoviricetes.O__Caudovirales.F__Podoviridae	D__Bacteria
vA23-3235	D__Viruses.P__Uroviricota.C__Caudoviricetes.O__Caudovirales.F__Myoviridae	d__Bacteria;p__Proteobacteria;c__Alphaproteobacteria;o__HIMB59;f__GCA-002718135;g__AG-337-I02;s__AG-337-I02 sp902518705
vA23-3238	Unclassified	NA
vA23-3240	D__Viruses.P__Uroviricota.C__Caudoviricetes.O__Caudovirales.F__Podoviridae	NA
vA23-3241	D__Viruses.P__Uroviricota.C__Caudoviricetes.O__Caudovirales.F__Myoviridae	d__Bacteria;p__Bacillota;c__Bacilli;o__Bacillales_D;f__Amphibacillaceae;g__Paraliobacillus;s__Paraliobacillus ryukyuensis
vA23-3243	D__Viruses.P__Uroviricota.C__Caudoviricetes.O__Caudovirales.F__Podoviridae.G__Lightbulbvirus	D__Bacteria.P__Bacteroidetes.C__Flavobacteriia.O__Flavobacteriales.F__Flavobacteriaceae.G__Cellulophaga
vA23-3244	Unclassified	NA
vA23-3245	D__Viruses.P__Uroviricota.C__Caudoviricetes.O__Caudovirales.F__Siphoviridae.G__Homburgvirus	D__Bacteria
vA23-3251	D__Viruses.P__Uroviricota.C__Caudoviricetes.O__Caudovirales.F__Siphoviridae	D__Bacteria
vA23-3252	Unclassified	d__Bacteria;p__Pseudomonadota;c__Alphaproteobacteria;o__Caulobacterales;f__Caulobacteraceae;g__Phenylobacterium;s__Phenylobacterium sp002363865
vA23-3255	D__Viruses.P__Uroviricota.C__Caudoviricetes.O__Caudovirales.F__Myoviridae	d__Archaea;p__Nanoarchaeota;c__Nanoarchaeia;o__UBA10117;f__ARS21;g__ARS21;s__ARS21 sp002686215
vA23-3260	D__Viruses.P__Uroviricota.C__Caudoviricetes.O__Caudovirales.F__Myoviridae.G__Tequatrovirus	D__Bacteria.P__Cyanobacteria.C__unclassified.O__Synechococcales.F__Synechococcaceae.G__Synechococcus
vA23-3262	D__Viruses.P__Uroviricota.C__Caudoviricetes.O__Caudovirales.F__Myoviridae.G__Tequatrovirus	D__Bacteria
vA23-3266	Unclassified	NA
vA23-3267	Unclassified	d__Bacteria;p__Proteobacteria;c__Gammaproteobacteria;o__Enterobacterales;f__Alteromonadaceae;g__Pseudoalteromonas;s__Pseudoalteromonas byunsanensis
vA23-3269	Unclassified	NA
vA23-3274	D__Viruses.P__Uroviricota.C__Caudoviricetes.O__Caudovirales.F__Myoviridae	NA
vA23-3275	D__Viruses.P__Uroviricota.C__Caudoviricetes.O__Caudovirales.F__Podoviridae	d__Archaea;p__Thermoproteota;c__Bathyarchaeia;o__B26-1;f__BA1;g__BIN-L-1;s__BIN-L-1 sp003096255
vA23-3277	Unclassified	NA
vA23-3280	Unclassified	d__Bacteria;p__Proteobacteria;c__Alphaproteobacteria;o__Rhodobacterales;f__Rhodobacteraceae;g__MED-G52;s__MED-G52 sp902631295
vA23-3282	D__Viruses.P__Uroviricota.C__Caudoviricetes.O__Caudovirales.F__Myoviridae	NA
vA23-3286	D__Viruses.P__Uroviricota.C__Caudoviricetes.O__Caudovirales.F__Siphoviridae	NA
vA23-3287	D__Viruses.P__Uroviricota.C__Caudoviricetes.O__Caudovirales.F__Myoviridae	NA
vA23-3291	Unclassified	NA
vA23-3295	Unclassified	NA
vA23-3297	Unclassified	NA
vA23-3298	D__Viruses.P__Uroviricota.C__Caudoviricetes.O__Caudovirales.F__Myoviridae	NA
vA23-3304	Unclassified	NA
vA23-3306	D__Viruses.P__Uroviricota.C__Caudoviricetes.O__Caudovirales.F__Podoviridae	NA
vA23-3307	Unclassified	NA
vA23-3309	D__Viruses.P__Uroviricota.C__Caudoviricetes.O__Caudovirales.F__Siphoviridae	NA
vA23-3311	Unclassified	NA
vA23-3312	D__Viruses.P__Uroviricota.C__Caudoviricetes.O__Caudovirales.F__Myoviridae	NA
vA23-3314	D__Viruses.P__Uroviricota.C__Caudoviricetes.O__Caudovirales.F__Podoviridae.G__Lightbulbvirus	NA
vA23-3316	D__Viruses.P__Uroviricota.C__Caudoviricetes.O__Caudovirales.F__Siphoviridae	NA
vA23-3318	D__Viruses.P__Uroviricota.C__Caudoviricetes.O__Caudovirales.F__Podoviridae	NA
vA23-3320	D__Viruses.P__Uroviricota.C__Caudoviricetes.O__Caudovirales.F__Myoviridae	NA
vA23-3327	D__Viruses.P__Uroviricota.C__Caudoviricetes.O__Caudovirales.F__Myoviridae	d__Bacteria;p__Actinobacteriota;c__Acidimicrobiia;o__Actinomarinales;f__Actinomarinaceae;g__Actinomarina;s__Actinomarina sp902576605
vA23-3329	D__Viruses.P__Uroviricota.C__Caudoviricetes.O__Caudovirales.F__Myoviridae.G__Tequatrovirus	NA
vA23-3332	Unclassified	NA
vA23-3336	D__Viruses.P__Uroviricota.C__Caudoviricetes.O__Caudovirales.F__Podoviridae	NA
vA23-3338	Unclassified	NA
vA23-3339	D__Viruses.P__Uroviricota.C__Caudoviricetes.O__Caudovirales.F__Myoviridae	NA
vA23-3340	D__Viruses.P__Uroviricota.C__Caudoviricetes.O__Caudovirales.F__Myoviridae	NA
vA23-3345	D__Viruses.P__Uroviricota.C__Caudoviricetes.O__Caudovirales.F__Myoviridae	NA
vA23-3347	Unclassified	NA
vA23-3348	D__Viruses.P__Uroviricota.C__Caudoviricetes.O__Caudovirales.F__Siphoviridae.G__Phicbkvirus	NA
vA23-3350	Unclassified	NA
vA23-3351	D__Viruses.P__Uroviricota.C__Caudoviricetes.O__Caudovirales.F__Myoviridae	NA
vA23-3359	D__Viruses.P__Uroviricota.C__Caudoviricetes.O__Caudovirales.F__Myoviridae	NA
vA23-3360	Unclassified	NA
vA23-3362	D__Viruses.P__Uroviricota.C__Caudoviricetes.O__Caudovirales.F__Podoviridae	d__Bacteria;p__Proteobacteria;c__Alphaproteobacteria;o__Caulobacterales;f__Maricaulaceae;g__Hyphobacterium;s__Hyphobacterium sp002692855
vA23-3363	D__Viruses.P__Uroviricota.C__Caudoviricetes.O__Caudovirales.F__Podoviridae	NA
vA23-3369	Unclassified	NA
vA23-3372	D__Viruses.P__Uroviricota.C__Caudoviricetes.O__Caudovirales.F__Siphoviridae	d__Bacteria;p__Bacteroidota;c__Bacteroidia;o__Flavobacteriales;f__Vicingaceae;g__BRH-c54;s__BRH-c54 sp002359215
vA23-3378	D__Viruses.P__Uroviricota.C__Caudoviricetes.O__Caudovirales.F__Podoviridae	NA
vA23-3380	D__Viruses.P__Uroviricota.C__Caudoviricetes.O__Caudovirales.F__Myoviridae	d__Bacteria;p__Patescibacteria;c__Paceibacteria;o__UBA9983_A;f__UBA9973;g__UBA9973;s__UBA9973 sp001786765
vA23-3382	Unclassified	d__Bacteria;p__Bacteroidota;c__Bacteroidia;o__Chitinophagales;f__Chitinophagaceae;g__Sediminibacterium;s__Sediminibacterium sp012270485
vA23-3384	D__Viruses.P__Nucleocytoviricota.C__Megaviricetes.O__Algavirales.F__Phycodnaviridae.G__Prasinovirus	Eukaryota;Dinophyta;Dinophyceae;Suessiales;Symbiodiniaceae;Symbiodinium;sp. C15
vA23-3386	D__Viruses.P__Uroviricota.C__Caudoviricetes.O__Caudovirales.F__Myoviridae	NA
vA23-3388	D__Viruses.P__Uroviricota.C__Caudoviricetes.O__Caudovirales.F__Siphoviridae	NA
vA23-3391	D__Viruses.P__Uroviricota.C__Caudoviricetes.O__Caudovirales.F__Myoviridae	d__Archaea;p__Thermoplasmatota;c__Poseidoniia_A;o__Poseidoniales;f__Thalassarchaeaceae;g__MGIIb-O3;s__MGIIb-O3 sp002172375
vA23-3392	D__Viruses.P__Uroviricota.C__Caudoviricetes.O__Caudovirales.F__Myoviridae	d__Bacteria;p__Bacteroidota;c__Bacteroidia;o__Chitinophagales;f__Saprospiraceae;g__UBA1994;s__UBA1994 sp002335865
vA23-3395	Unclassified	NA
vA23-3398	Unclassified	d__Bacteria;p__Pseudomonadota;c__Alphaproteobacteria;o__Caulobacterales;f__Caulobacteraceae;g__Phenylobacterium;s__Phenylobacterium sp002363865
vA23-3399	D__Viruses.P__Uroviricota.C__Caudoviricetes.O__Caudovirales.F__Myoviridae	D__Bacteria
vA23-3404	Unclassified	NA
vA23-3409	D__Viruses.P__Uroviricota.C__Caudoviricetes.O__Caudovirales.F__Siphoviridae	D__Bacteria
vA23-3412	D__Viruses.P__Uroviricota.C__Caudoviricetes.O__Caudovirales.F__Siphoviridae	D__Bacteria
vA23-3416	Unclassified	NA
vA23-3417	D__Viruses.P__Uroviricota.C__Caudoviricetes.O__Caudovirales.F__Myoviridae	D__Bacteria.P__Bacteroidetes.C__unclassified.O__Bacteroidetes_Order_II._Incertae_sedis.F__Rhodothermaceae.G__Rhodothermus
vA23-3418	D__Viruses.P__Uroviricota.C__Caudoviricetes.O__Caudovirales.F__Myoviridae	d__Bacteria;p__Bacteroidota;c__Bacteroidia;o__Flavobacteriales;f__BACL11;g__GCA-2697505;s__GCA-2697505 sp002697505
vA23-3421	Unclassified	NA
vA23-3422	D__Viruses.P__Uroviricota.C__Caudoviricetes.O__Caudovirales.F__Siphoviridae.G__Inhavirus	D__Bacteria
vA23-3424	D__Viruses.P__Uroviricota.C__Caudoviricetes.O__Caudovirales.F__Myoviridae	D__Bacteria.P__Bacteroidetes.C__unclassified.O__Bacteroidetes_Order_II._Incertae_sedis.F__Rhodothermaceae.G__Rhodothermus
vA23-3427	D__Viruses.P__Uroviricota.C__Caudoviricetes.O__Caudovirales.F__Myoviridae	D__Bacteria.P__Bacteroidetes.C__unclassified.O__Bacteroidetes_Order_II._Incertae_sedis.F__Rhodothermaceae.G__Rhodothermus
vA23-3428	Unclassified	NA
vA23-3429	D__Viruses.P__Uroviricota.C__Caudoviricetes.O__Caudovirales.F__Podoviridae	d__Bacteria;p__Verrucomicrobiota;c__Verrucomicrobiae;o__Verrucomicrobiales;f__Akkermansiaceae;g__SW10;s__
vA23-3434	D__Viruses.P__Uroviricota.C__Caudoviricetes.O__Caudovirales.F__Myoviridae	D__Bacteria
vA23-3436	D__Viruses.P__Uroviricota.C__Caudoviricetes.O__Caudovirales.F__Podoviridae	D__Bacteria
vA23-3439	D__Viruses.P__Uroviricota.C__Caudoviricetes.O__Caudovirales.F__Podoviridae.G__Rauchvirus	D__Bacteria.P__Bacteroidetes.C__Flavobacteriia.O__Flavobacteriales.F__Flavobacteriaceae.G__Cellulophaga
vA23-3443	D__Viruses.P__Uroviricota.C__Caudoviricetes.O__Caudovirales.F__Myoviridae	d__Bacteria;p__Verrucomicrobiota;c__Verrucomicrobiae;o__Pedosphaerales;f__UBA1096;g__UBA1096;s__UBA1096 sp002684915
vA23-3444	D__Viruses.P__Uroviricota.C__Caudoviricetes.O__Caudovirales.F__Myoviridae	D__Bacteria.P__Bacteroidetes.C__unclassified.O__Bacteroidetes_Order_II._Incertae_sedis.F__Rhodothermaceae.G__Rhodothermus
vA23-3445	D__Viruses.P__Uroviricota.C__Caudoviricetes.O__Caudovirales.F__Myoviridae	D__Bacteria
vA23-3446	D__Viruses.P__Uroviricota.C__Caudoviricetes.O__Caudovirales.F__Myoviridae	D__Bacteria.P__Bacteroidetes.C__unclassified.O__Bacteroidetes_Order_II._Incertae_sedis.F__Rhodothermaceae.G__Rhodothermus
vA23-3448	Unclassified	NA
vA23-3450	D__Viruses.P__Uroviricota.C__Caudoviricetes.O__Caudovirales.F__Podoviridae.G__Rauchvirus	D__Bacteria.P__Bacteroidetes.C__Flavobacteriia.O__Flavobacteriales.F__Flavobacteriaceae.G__Cellulophaga
vA23-3452	D__Viruses.P__Uroviricota.C__Caudoviricetes.O__Caudovirales.F__Podoviridae	D__Bacteria
vA23-3454	Unclassified	NA
vA23-3457	D__Viruses.P__Uroviricota.C__Caudoviricetes.O__Caudovirales.F__Podoviridae	D__Bacteria
vA23-3458	D__Viruses.P__Uroviricota.C__Caudoviricetes.O__Caudovirales.F__Myoviridae	D__Bacteria
vA23-3460	D__Viruses.P__Uroviricota.C__Caudoviricetes.O__Caudovirales.F__Podoviridae.G__Lightbulbvirus	D__Bacteria.P__Bacteroidetes.C__Flavobacteriia.O__Flavobacteriales.F__Flavobacteriaceae.G__Cellulophaga
vA23-3464	Unclassified	NA
vA23-3466	D__Viruses.P__Uroviricota.C__Caudoviricetes.O__Caudovirales.F__Podoviridae	d__Bacteria;p__Pseudomonadota;c__Gammaproteobacteria;o__Pseudomonadales;f__Pseudohongiellaceae;g__RFVC01;s__RFVC01 sp023257855
vA23-3467	D__Viruses.P__Uroviricota.C__Caudoviricetes.O__Caudovirales.F__Myoviridae	D__Bacteria.P__Bacteroidetes.C__Flavobacteriia.O__Flavobacteriales.F__Flavobacteriaceae
vA23-3472	Unclassified	NA
vA23-3476	D__Viruses.P__Uroviricota.C__Caudoviricetes.O__Caudovirales.F__Myoviridae	D__Bacteria.P__Bacteroidetes.C__unclassified.O__Bacteroidetes_Order_II._Incertae_sedis.F__Rhodothermaceae.G__Rhodothermus
vA23-3481	D__Viruses.P__Uroviricota.C__Caudoviricetes.O__Caudovirales.F__Myoviridae.G__Tequatrovirus	D__Bacteria.P__Cyanobacteria.C__unclassified.O__Synechococcales.F__Synechococcaceae.G__Synechococcus
vA23-3483	Unclassified	NA
vA23-3486	D__Viruses.P__Uroviricota.C__Caudoviricetes.O__Caudovirales.F__Podoviridae	D__Bacteria.P__Bacteroidetes.C__Flavobacteriia.O__Flavobacteriales.F__Flavobacteriaceae.G__Cellulophaga
vA23-3492	D__Viruses.P__Uroviricota.C__Caudoviricetes.O__Caudovirales.F__Siphoviridae	D__Bacteria
vA23-3499	D__Viruses.P__Uroviricota.C__Caudoviricetes.O__Caudovirales.F__Podoviridae	D__Bacteria
vA23-3501	D__Viruses.P__Uroviricota.C__Caudoviricetes.O__Caudovirales.F__Siphoviridae.G__Homburgvirus	D__Bacteria
vA23-3505	Unclassified	NA
vA23-3506	D__Viruses.P__Uroviricota.C__Caudoviricetes.O__Caudovirales.F__Podoviridae	d__Bacteria;p__Proteobacteria;c__Alphaproteobacteria;o__Pelagibacterales;f__Pelagibacteraceae;g__Pelagibacter;s__Pelagibacter sp902554995
vA23-3507	Unclassified	NA
vA23-3515	Unclassified	d__Bacteria;p__Bacteroidota;c__Bacteroidia;o__Flavobacteriales;f__Flavobacteriaceae;g__Flavobacterium;s__Flavobacterium sp009926065
vA23-3516	D__Viruses.P__Uroviricota.C__Caudoviricetes.O__Caudovirales.F__Siphoviridae	D__Bacteria
vA23-3517	Unclassified	NA
vA23-3518	D__Viruses.P__Uroviricota.C__Caudoviricetes.O__Caudovirales.F__Podoviridae	d__Bacteria;p__Proteobacteria;c__Gammaproteobacteria;o__Enterobacterales;f__Vibrionaceae;g__Vibrio;s__Vibrio campbellii
vA23-3519	D__Viruses.P__Uroviricota.C__Caudoviricetes.O__Caudovirales.F__Siphoviridae	D__Bacteria
vA23-3520	D__Viruses.P__Uroviricota.C__Caudoviricetes.O__Caudovirales.F__Podoviridae	d__Bacteria;p__Proteobacteria;c__Alphaproteobacteria;o__HIMB59;f__GCA-002718135;g__AG-337-I02;s__AG-337-I02 sp902595855
vA23-3521	Unclassified	NA
vA23-3523	D__Viruses.P__Uroviricota.C__Caudoviricetes.O__Caudovirales.F__Myoviridae	D__Bacteria
vA23-3524	Unclassified	d__Bacteria;p__Bacteroidota;c__Bacteroidia;o__Flavobacteriales;f__Flavobacteriaceae;g__UBA8316;s__UBA8316 sp002711215
vA23-3526	D__Viruses.P__Uroviricota.C__Caudoviricetes.O__Caudovirales.F__Podoviridae	d__Bacteria;p__Proteobacteria;c__Alphaproteobacteria;o__Pelagibacterales;f__Pelagibacteraceae;g__GCA-2704625;s__GCA-2704625 sp902573425
vA23-3527	D__Viruses.P__Uroviricota.C__Caudoviricetes.O__Caudovirales.F__Myoviridae	D__Bacteria
vA23-3529	Unclassified	NA
vA23-3534	D__Viruses.P__Uroviricota.C__Caudoviricetes.O__Caudovirales.F__Podoviridae	D__Bacteria.P__Bacteroidetes.C__Flavobacteriia.O__Flavobacteriales.F__Flavobacteriaceae.G__Cellulophaga
vA23-3537	D__Viruses.P__Uroviricota.C__Caudoviricetes.O__Caudovirales.F__Myoviridae	D__Bacteria.P__Firmicutes.C__Bacilli.O__Bacillales.F__Bacillaceae.G__Bacillus
vA23-3539	Unclassified	d__Bacteria;p__Bacteroidota;c__Bacteroidia;o__Flavobacteriales;f__Flavobacteriaceae;g__UBA724;s__UBA724 sp902631125
vA23-3542	D__Viruses.P__Uroviricota.C__Caudoviricetes.O__Caudovirales.F__Podoviridae	d__Bacteria;p__Marinisomatota;c__Marinisomatia;o__SCGC-AAA003-L08;f__GCA-2689995;g__GCA-2689995;s__GCA-2689995 sp002689995
vA23-3546	D__Viruses.P__Uroviricota.C__Caudoviricetes.O__Caudovirales.F__Myoviridae	NA
vA23-3547	D__Viruses.P__Uroviricota.C__Caudoviricetes.O__Caudovirales.F__Siphoviridae.G__Lambdavirus	D__Bacteria
vA23-3549	D__Viruses.P__Uroviricota.C__Caudoviricetes.O__Caudovirales.F__Podoviridae.G__Enhodamvirus	D__Bacteria.P__Proteobacteria.C__Gammaproteobacteria.O__Vibrionales.F__Vibrionaceae.G__Vibrio
vA23-3550	D__Viruses.P__Uroviricota.C__Caudoviricetes.O__Caudovirales.F__Podoviridae	D__Bacteria
vA23-3558	D__Viruses.P__Uroviricota.C__Caudoviricetes.O__Caudovirales.F__Podoviridae.G__Rauchvirus	D__Bacteria.P__Bacteroidetes.C__Flavobacteriia.O__Flavobacteriales.F__Flavobacteriaceae.G__Cellulophaga
vA23-3559	D__Viruses.P__Uroviricota.C__Caudoviricetes.O__Caudovirales.F__Siphoviridae.G__Lambdavirus	D__Bacteria.P__Proteobacteria.C__Gammaproteobacteria.O__Enterobacterales.F__Enterobacteriaceae.G__Escherichia
vA23-3560	D__Viruses.P__Uroviricota.C__Caudoviricetes.O__Caudovirales.F__Myoviridae	D__Bacteria
vA23-3562	Unclassified	NA
vA23-3563	Unclassified	NA
vA23-3564	D__Viruses.P__Uroviricota.C__Caudoviricetes.O__Caudovirales.F__Podoviridae	D__Bacteria.P__Bacteroidetes.C__Flavobacteriia.O__Flavobacteriales.F__Flavobacteriaceae.G__Cellulophaga
vA23-3571	Unclassified	d__Bacteria;p__Bacteroidota;c__Bacteroidia;o__Chitinophagales;f__Saprospiraceae;g__;s__
vA23-3573	D__Viruses.P__Uroviricota.C__Caudoviricetes.O__Caudovirales.F__Siphoviridae.G__Lambdavirus	d__Archaea;p__Thermoplasmatota;c__Poseidoniia;o__Poseidoniales;f__Poseidoniaceae;g__MGIIa-L2;s__MGIIa-L2 sp002722615
vA23-3581	Unclassified	NA
vA23-3584	D__Viruses.P__Uroviricota.C__Caudoviricetes.O__Caudovirales.F__Siphoviridae	d__Bacteria;p__Bacteroidota;c__Bacteroidia;o__Bacteroidales;f__Bacteroidaceae;g__UBA4372;s__UBA4372 sp905235285
vA23-3587	Unclassified	NA
vA23-3588	D__Viruses.P__Uroviricota.C__Caudoviricetes.O__Caudovirales.F__Podoviridae.G__Enhodamvirus	NA
vA23-3591	Unclassified	NA
vA23-3600	Unclassified	NA
vA23-3601	Unclassified	NA
vA23-3602	D__Viruses.P__Uroviricota.C__Caudoviricetes.O__Caudovirales.F__Myoviridae	NA
vA23-3605	D__Viruses.P__Uroviricota.C__Caudoviricetes.O__Caudovirales.F__Myoviridae	d__Bacteria;p__Pseudomonadota;c__Alphaproteobacteria;o__Rhodobacterales;f__Rhodobacteraceae;g__MED-G52;s__MED-G52 sp902631295
vA23-3606	D__Viruses.P__Uroviricota.C__Caudoviricetes.O__Caudovirales.F__Myoviridae	d__Bacteria;p__Marinisomatota;c__Marinisomatia;o__Marinisomatales;f__UBA1611;g__TMED80;s__TMED80 sp905478065
vA23-3608	D__Viruses.P__Uroviricota.C__Caudoviricetes.O__Caudovirales.F__Siphoviridae	NA
vA23-3613	D__Viruses.P__Uroviricota.C__Caudoviricetes.O__Caudovirales.F__Myoviridae	NA
vA23-3614	D__Viruses.P__Uroviricota.C__Caudoviricetes.O__Caudovirales.F__Podoviridae	d__Bacteria;p__Bacteroidota;c__Bacteroidia;o__Flavobacteriales;f__Flavobacteriaceae;g__Tenacibaculum;s__Tenacibaculum discolor
vA23-3617	D__Viruses.P__Uroviricota.C__Caudoviricetes.O__Caudovirales.F__Podoviridae	D__Bacteria
vA23-3620	Unclassified	NA
vA23-3624	D__Viruses.P__Uroviricota.C__Caudoviricetes.O__Caudovirales.F__Myoviridae	D__Bacteria.P__Bacteroidetes.C__unclassified.O__Bacteroidetes_Order_II._Incertae_sedis.F__Rhodothermaceae.G__Rhodothermus
vA23-3626	D__Viruses.P__Uroviricota.C__Caudoviricetes.O__Caudovirales.F__Myoviridae	D__Bacteria
vA23-3627	D__Viruses.P__Uroviricota.C__Caudoviricetes.O__Caudovirales.F__Siphoviridae	NA
vA23-3631	D__Viruses.P__Uroviricota.C__Caudoviricetes.O__Caudovirales.F__Myoviridae.G__Tequatrovirus	d__Bacteria;p__Proteobacteria;c__Alphaproteobacteria;o__Rhodobacterales;f__Rhodobacteraceae;g__LFER01;s__LFER01 sp902633655
vA23-3632	D__Viruses.P__Uroviricota.C__Caudoviricetes.O__Caudovirales.F__Myoviridae	d__Bacteria;p__Proteobacteria;c__Alphaproteobacteria;o__Rhodobacterales;f__Rhodobacteraceae;g__MED-G52;s__
vA23-3633	D__Viruses.P__Uroviricota.C__Caudoviricetes.O__Caudovirales.F__Siphoviridae.G__Lambdavirus	D__Bacteria.P__Proteobacteria.C__Gammaproteobacteria.O__Enterobacterales.F__Enterobacteriaceae.G__Escherichia
vA23-3643	D__Viruses.P__Uroviricota.C__Caudoviricetes.O__Caudovirales.F__Podoviridae.G__Lessievirus	D__Bacteria
vA23-3645	D__Viruses.P__Uroviricota.C__Caudoviricetes.O__Caudovirales.F__Myoviridae	d__Bacteria;p__Proteobacteria;c__Gammaproteobacteria;o__SAR86;f__D2472;g__SAR86A;s__SAR86A sp902517505
vA23-3646	D__Viruses.P__Uroviricota.C__Caudoviricetes.O__Caudovirales.F__Myoviridae	NA
vA23-3649	D__Viruses.P__Uroviricota.C__Caudoviricetes.O__Caudovirales.F__Myoviridae	NA
vA23-3652	Unclassified	NA
vA23-3654	D__Viruses.P__Uroviricota.C__Caudoviricetes.O__Caudovirales.F__Podoviridae	NA
vA23-3656	Unclassified	NA
vA23-3661	D__Viruses.P__Uroviricota.C__Caudoviricetes.O__Caudovirales.F__Podoviridae	d__Bacteria;p__Proteobacteria;c__Gammaproteobacteria;o__Burkholderiales;f__Burkholderiaceae;g__Rhodoferax;s__Rhodoferax sp903920695
vA23-3663	D__Viruses.P__Uroviricota.C__Caudoviricetes.O__Caudovirales.F__Siphoviridae	D__Bacteria.P__Actinobacteria.C__Actinomycetia.O__Corynebacteriales.F__Mycobacteriaceae.G__Mycobacterium
vA23-3666	Unclassified	NA
vA23-3670	Unclassified	NA
vA23-3678	D__Viruses.P__Uroviricota.C__Caudoviricetes.O__Caudovirales.F__Myoviridae	D__Bacteria
vA23-3683	D__Viruses.P__Uroviricota.C__Caudoviricetes.O__Caudovirales.F__Myoviridae	D__Bacteria
vA23-3686	D__Viruses.P__Uroviricota.C__Caudoviricetes.O__Caudovirales.F__Myoviridae	D__Bacteria.P__Bacteroidetes.C__unclassified.O__Bacteroidetes_Order_II._Incertae_sedis.F__Rhodothermaceae.G__Rhodothermus
vA23-3688	D__Viruses.P__Uroviricota.C__Caudoviricetes.O__Caudovirales.F__Siphoviridae	D__Bacteria.P__Actinobacteria.C__Actinomycetia.O__Corynebacteriales.F__Gordoniaceae
vA23-3692	D__Viruses.P__Uroviricota.C__Caudoviricetes.O__Caudovirales.F__Siphoviridae.G__Inhavirus	D__Bacteria
vA23-3694	D__Viruses.P__Uroviricota.C__Caudoviricetes.O__Caudovirales.F__Siphoviridae	D__Bacteria
vA23-3695	D__Viruses.P__Uroviricota.C__Caudoviricetes.O__Caudovirales.F__Myoviridae	D__Bacteria
vA23-3697	D__Viruses.P__Uroviricota.C__Caudoviricetes.O__Caudovirales.F__Siphoviridae	D__Bacteria
vA23-3698	D__Viruses.P__Uroviricota.C__Caudoviricetes.O__Caudovirales.F__Myoviridae	D__Bacteria
vA23-3699	Unclassified	d__Bacteria;p__Pseudomonadota;c__Gammaproteobacteria;o__Berkiellales;f__Berkiellaceae;g__JAHFQF01;s__JAHFQF01 sp023266435
vA23-3702	Unclassified	NA
vA23-3703	D__Viruses.P__Uroviricota.C__Caudoviricetes.O__Caudovirales.F__Siphoviridae.G__Inhavirus	D__Bacteria
vA23-3704	D__Viruses.P__Uroviricota.C__Caudoviricetes.O__Caudovirales.F__Myoviridae.G__Emdodecavirus	D__Bacteria
vA23-3706	D__Viruses.P__Uroviricota.C__Caudoviricetes.O__Caudovirales.F__Myoviridae	D__Bacteria.P__Bacteroidetes.C__unclassified.O__Bacteroidetes_Order_II._Incertae_sedis.F__Rhodothermaceae.G__Rhodothermus
vA23-3707	D__Viruses.P__Uroviricota.C__Caudoviricetes.O__Caudovirales.F__Podoviridae.G__Rauchvirus	D__Bacteria.P__Bacteroidetes.C__Flavobacteriia.O__Flavobacteriales.F__Flavobacteriaceae.G__Cellulophaga
vA23-3714	D__Viruses.P__Uroviricota.C__Caudoviricetes.O__Caudovirales.F__Myoviridae	D__Bacteria.P__Bacteroidetes.C__unclassified.O__Bacteroidetes_Order_II._Incertae_sedis.F__Rhodothermaceae.G__Rhodothermus
vA23-3715	D__Viruses.P__Uroviricota.C__Caudoviricetes.O__Caudovirales.F__Podoviridae.G__Lederbergvirus	d__Bacteria;p__Proteobacteria;c__Alphaproteobacteria;o__Thalassobaculales;f__Nisaeaceae;g__GCA-002701455;s__GCA-002701455 sp002690995
vA23-3717	D__Viruses.P__Uroviricota.C__Caudoviricetes.O__Caudovirales.F__Myoviridae	D__Bacteria
vA23-3718	D__Viruses.P__Uroviricota.C__Caudoviricetes.O__Caudovirales.F__Myoviridae	D__Bacteria
vA23-3721	D__Viruses.P__Uroviricota.C__Caudoviricetes.O__Caudovirales.F__Myoviridae	D__Bacteria.P__Bacteroidetes.C__Flavobacteriia.O__Flavobacteriales.F__Flavobacteriaceae
vA23-3722	Unclassified	NA
vA23-3723	D__Viruses.P__Uroviricota.C__Caudoviricetes.O__Caudovirales.F__Myoviridae	D__Bacteria
vA23-3724	D__Viruses.P__Uroviricota.C__Caudoviricetes.O__Caudovirales.F__Siphoviridae.G__Inhavirus	D__Bacteria
vA23-3727	D__Viruses.P__Uroviricota.C__Caudoviricetes.O__Caudovirales.F__Siphoviridae.G__Inhavirus	D__Bacteria
vA23-3728	D__Viruses.P__Uroviricota.C__Caudoviricetes.O__Caudovirales.F__Myoviridae.G__Tequatrovirus	D__Bacteria
vA23-3729	D__Viruses.P__Uroviricota.C__Caudoviricetes.O__Caudovirales.F__Siphoviridae.G__Inhavirus	D__Bacteria
vA23-3731	D__Viruses.P__Uroviricota.C__Caudoviricetes.O__Caudovirales.F__Podoviridae.G__Lightbulbvirus	D__Bacteria.P__Bacteroidetes.C__Flavobacteriia.O__Flavobacteriales.F__Flavobacteriaceae.G__Cellulophaga
vA23-3735	D__Viruses.P__Uroviricota.C__Caudoviricetes.O__Caudovirales.F__Myoviridae.G__Tequatrovirus	D__Bacteria.P__Proteobacteria.C__Gammaproteobacteria.O__Enterobacterales.F__Enterobacteriaceae
vA23-3742	D__Viruses.P__Uroviricota.C__Caudoviricetes.O__Caudovirales.F__Siphoviridae	D__Bacteria.P__Cyanobacteria.C__unclassified.O__Synechococcales.F__Synechococcaceae.G__Synechococcus
vA23-3745	D__Viruses.P__Uroviricota.C__Caudoviricetes.O__Caudovirales.F__Myoviridae.G__Tequatrovirus	D__Bacteria
vA23-3746	Unclassified	NA
vA23-3747	Unclassified	NA
vA23-3752	D__Viruses.P__Uroviricota.C__Caudoviricetes.O__Caudovirales.F__Myoviridae	d__Bacteria;p__Bacillota;c__Bacilli;o__Acholeplasmatales;f__Acholeplasmataceae;g__Mariniplasma;s__Mariniplasma sp021108415
vA23-3755	Unclassified	NA
vA23-3756	D__Viruses.P__Uroviricota.C__Caudoviricetes.O__Caudovirales.F__Myoviridae	d__Bacteria;p__Pseudomonadota;c__Alphaproteobacteria;o__Pelagibacterales;f__Pelagibacteraceae;g__Pelagibacter;s__Pelagibacter sp905478565
vA23-3759	D__Viruses.P__Uroviricota.C__Caudoviricetes.O__Caudovirales.F__Myoviridae	D__Bacteria
vA23-3761	D__Viruses.P__Uroviricota.C__Caudoviricetes.O__Caudovirales.F__Myoviridae	D__Bacteria.P__Proteobacteria.C__Alphaproteobacteria.O__Rhizobiales.F__Rhizobiaceae
vA23-3762	D__Viruses.P__Uroviricota.C__Caudoviricetes.O__Caudovirales.F__Myoviridae	D__Bacteria
vA23-3764	D__Viruses.P__Uroviricota.C__Caudoviricetes.O__Caudovirales.F__Podoviridae	D__Bacteria
vA23-3770	Unclassified	NA
vA23-3771	D__Viruses.P__Uroviricota.C__Caudoviricetes.O__Caudovirales.F__Podoviridae	D__Bacteria
vA23-3772	Unclassified	NA
vA23-3774	Unclassified	d__Bacteria;p__Proteobacteria;c__Alphaproteobacteria;o__Pelagibacterales;f__Pelagibacteraceae;g__Pelagibacter_A;s__Pelagibacter_A sp003213555
vA23-3775	D__Viruses.P__Uroviricota.C__Caudoviricetes.O__Caudovirales.F__Myoviridae	D__Bacteria
vA23-3776	D__Viruses.P__Uroviricota.C__Caudoviricetes.O__Caudovirales.F__Myoviridae	D__Bacteria
vA23-3778	Unclassified	NA
vA23-3779	D__Viruses.P__Uroviricota.C__Caudoviricetes.O__Caudovirales.F__Siphoviridae.G__Lomovskayavirus	d__Bacteria;p__Firmicutes;c__Bacilli;o__Lactobacillales;f__Streptococcaceae;g__Streptococcus;s__Streptococcus mitis_BG
vA23-3781	Unclassified	NA
vA23-3783	D__Viruses.P__Uroviricota.C__Caudoviricetes.O__Caudovirales.F__Myoviridae.G__Tequatrovirus	D__Bacteria
vA23-3784	Unclassified	NA
vA23-3788	D__Viruses.P__Uroviricota.C__Caudoviricetes.O__Caudovirales.F__Podoviridae	D__Bacteria
vA23-3791	D__Viruses.P__Uroviricota.C__Caudoviricetes.O__Caudovirales.F__Podoviridae	D__Bacteria.P__Bacteroidetes.C__Flavobacteriia.O__Flavobacteriales.F__Flavobacteriaceae.G__Cellulophaga
vA23-3793	Unclassified	NA
vA23-3796	D__Viruses.P__Uroviricota.C__Caudoviricetes.O__Caudovirales.F__Myoviridae	D__Bacteria
vA23-3797	D__Viruses.P__Uroviricota.C__Caudoviricetes.O__Caudovirales.F__Myoviridae	D__Bacteria
vA23-3799	Unclassified	d__Bacteria;p__Bacteroidota;c__Bacteroidia;o__Flavobacteriales;f__Flavobacteriaceae;g__;s__
vA23-3801	Unclassified	d__Bacteria;p__Proteobacteria;c__Alphaproteobacteria;o__Rhodobacterales;f__Rhodobacteraceae;g__CACIJG01;s__CACIJG01 sp902537235
vA23-3802	D__Viruses.P__Uroviricota.C__Caudoviricetes.O__Caudovirales.F__Podoviridae	D__Bacteria.P__Proteobacteria.C__Gammaproteobacteria.O__Vibrionales.F__Vibrionaceae.G__Vibrio
vA23-3804	Unclassified	NA
vA23-3814	D__Viruses.P__Uroviricota.C__Caudoviricetes.O__Caudovirales.F__Myoviridae	D__Bacteria
vA23-3821	D__Viruses.P__Uroviricota.C__Caudoviricetes.O__Caudovirales.F__Podoviridae.G__Bruynoghevirus	D__Bacteria.P__Proteobacteria.C__Gammaproteobacteria.O__Pseudomonadales.F__Pseudomonadaceae
vA23-3822	D__Viruses.P__Uroviricota.C__Caudoviricetes.O__Caudovirales.F__Podoviridae	d__Bacteria;p__Bacteroidota;c__Bacteroidia;o__Chitinophagales;f__Saprospiraceae;g__Lewinella_A;s__Lewinella_A antarctica
vA23-3823	Unclassified	NA
vA23-3824	D__Viruses.P__Uroviricota.C__Caudoviricetes.O__Caudovirales.F__Myoviridae	D__Bacteria
vA23-3826	D__Viruses.P__Uroviricota.C__Caudoviricetes.O__Caudovirales.F__Podoviridae	D__Bacteria.P__Bacteroidetes.C__Flavobacteriia.O__Flavobacteriales.F__Flavobacteriaceae.G__Cellulophaga
vA23-3832	Unclassified	NA
vA23-3838	Unclassified	d__Bacteria;p__Pseudomonadota;c__Gammaproteobacteria;o__Pseudomonadales;f__Porticoccaceae;g__HTCC2207;s__HTCC2207 sp018654575
vA23-3839	Unclassified	NA
vA23-3840	Unclassified	d__Bacteria;p__Proteobacteria;c__Gammaproteobacteria;o__Burkholderiales;f__Burkholderiaceae;g__Polynucleobacter;s__Polynucleobacter sp001870365
vA23-3842	D__Viruses.P__Uroviricota.C__Caudoviricetes.O__Caudovirales.F__Myoviridae	NA
vA23-3843	D__Viruses.P__Uroviricota.C__Caudoviricetes.O__Caudovirales.F__Podoviridae	NA
vA23-3854	D__Viruses.P__Uroviricota.C__Caudoviricetes.O__Caudovirales.F__Myoviridae	NA
vA23-3856	D__Viruses.P__Uroviricota.C__Caudoviricetes.O__Caudovirales.F__Myoviridae	NA
vA23-3857	Unclassified	NA
vA23-3858	Unclassified	NA
vA23-3860	D__Viruses.P__Uroviricota.C__Caudoviricetes.O__Caudovirales.F__Podoviridae	d__Bacteria;p__Bacteroidota;c__Bacteroidia;o__Flavobacteriales;f__Flavobacteriaceae;g__Joostella;s__Joostella marina
vA23-3865	D__Viruses.P__Uroviricota.C__Caudoviricetes.O__Caudovirales.F__Siphoviridae.G__Lambdavirus	NA
vA23-3867	Unclassified	NA
vA23-3869	D__Viruses.P__Uroviricota.C__Caudoviricetes.O__Caudovirales.F__Podoviridae	NA
vA23-3871	D__Viruses.P__Uroviricota.C__Caudoviricetes.O__Caudovirales.F__Podoviridae	NA
vA23-3872	D__Viruses.P__Uroviricota.C__Caudoviricetes.O__Caudovirales.F__Myoviridae.G__Tequatrovirus	NA
vA23-3875	D__Viruses.P__Uroviricota.C__Caudoviricetes.O__Caudovirales.F__Podoviridae.G__Rauchvirus	NA
vA23-3881	D__Viruses.P__Uroviricota.C__Caudoviricetes.O__Caudovirales.F__Myoviridae	NA
vA23-3884	D__Viruses.P__Uroviricota.C__Caudoviricetes.O__Caudovirales.F__Siphoviridae	NA
vA23-3891	D__Viruses.P__Uroviricota.C__Caudoviricetes.O__Caudovirales.F__Podoviridae	NA
vA23-3894	Unclassified	NA
vA23-3895	D__Viruses.P__Uroviricota.C__Caudoviricetes.O__Caudovirales.F__Podoviridae	d__Bacteria;p__Proteobacteria;c__Gammaproteobacteria;o__Pseudomonadales;f__Moraxellaceae;g__Acinetobacter;s__Acinetobacter seifertii
vA23-3898	D__Viruses.P__Uroviricota.C__Caudoviricetes.O__Caudovirales.F__Podoviridae	NA
vA23-3900	D__Viruses.P__Uroviricota.C__Caudoviricetes.O__Caudovirales.F__Myoviridae	NA
vA23-3903	D__Viruses.P__Uroviricota.C__Caudoviricetes.O__Caudovirales.F__Myoviridae	d__Bacteria;p__Patescibacteria;c__Microgenomatia;o__UBA1406;f__GWC2-37-13;g__UBA1450;s__UBA1450 sp002796045
vA23-3904	D__Viruses.P__Uroviricota.C__Caudoviricetes.O__Caudovirales.F__Myoviridae	NA
vA23-3905	Unclassified	d__Bacteria;p__Bacteroidota;c__Bacteroidia;o__Bacteroidales;f__Bacteroidaceae;g__Prevotella;s__Prevotella sp902799355
vA23-3908	D__Viruses.P__Uroviricota.C__Caudoviricetes.O__Caudovirales.F__Myoviridae	NA
vA23-3910	D__Viruses.P__Uroviricota.C__Caudoviricetes.O__Caudovirales.F__Siphoviridae.G__Lambdavirus	NA
vA23-3912	D__Viruses.P__Uroviricota.C__Caudoviricetes.O__Caudovirales.F__Podoviridae	NA
vA23-3914	D__Viruses.P__Uroviricota.C__Caudoviricetes.O__Caudovirales.F__Siphoviridae	NA
vA23-3918	D__Viruses.P__Uroviricota.C__Caudoviricetes.O__Caudovirales.F__Siphoviridae	NA
vA23-3919	D__Viruses.P__Uroviricota.C__Caudoviricetes.O__Caudovirales.F__Myoviridae	NA
vA23-3920	D__Viruses.P__Uroviricota.C__Caudoviricetes.O__Caudovirales.F__Myoviridae.G__Emdodecavirus	NA
vA23-3927	D__Viruses.P__Uroviricota.C__Caudoviricetes.O__Caudovirales.F__Podoviridae	NA
vA23-3928	D__Viruses.P__Uroviricota.C__Caudoviricetes.O__Caudovirales.F__Siphoviridae	d__Bacteria;p__Proteobacteria;c__Gammaproteobacteria;o__SAR86;f__AG-339-G14;g__MEDG-81;s__MEDG-81 sp902629465
vA23-3937	Unclassified	NA
vA23-3938	Unclassified	NA
vA23-3945	D__Viruses.P__Uroviricota.C__Caudoviricetes.O__Caudovirales.F__Siphoviridae.G__Inhavirus	NA
vA23-3946	D__Viruses.P__Uroviricota.C__Caudoviricetes.O__Caudovirales.F__Siphoviridae	NA
vA23-3947	Unclassified	d__Bacteria;p__Bacteroidota;c__Bacteroidia;o__Flavobacteriales;f__Flavobacteriaceae;g__Psychroserpens;s__Psychroserpens sp002162685
vA23-3948	Unclassified	NA
vA23-3955	Unclassified	NA
vA23-3957	D__Viruses.P__Uroviricota.C__Caudoviricetes.O__Caudovirales.F__Myoviridae	NA
vA23-3959	Unclassified	d__Bacteria;p__Cyanobacteria;c__Cyanobacteriia;o__PCC-6307;f__Cyanobiaceae;g__Prochlorococcus_B;s__Prochlorococcus_B sp003283665
vA23-3960	D__Viruses.P__Uroviricota.C__Caudoviricetes.O__Caudovirales.F__Podoviridae	NA
vA23-3961	D__Viruses.P__Uroviricota.C__Caudoviricetes.O__Caudovirales.F__Myoviridae	NA
vA23-3963	Unclassified	NA
vA23-3966	D__Viruses.P__Uroviricota.C__Caudoviricetes.O__Caudovirales.F__Podoviridae	NA
vA23-3969	Unclassified	NA
vA23-3970	D__Viruses.P__Uroviricota.C__Caudoviricetes.O__Caudovirales.F__Podoviridae	NA
vA23-3984	Unclassified	NA
vA23-3985	D__Viruses.P__Uroviricota.C__Caudoviricetes.O__Caudovirales.F__Podoviridae	NA
vA23-3987	Unclassified	NA
vA23-3990	D__Viruses.P__Uroviricota.C__Caudoviricetes.O__Caudovirales.F__Podoviridae	d__Bacteria;p__Bacteroidota;c__Bacteroidia;o__Chitinophagales;f__Saprospiraceae;g__UBA1994;s__UBA1994 sp002335865
vA23-3994	D__Viruses.P__Uroviricota.C__Caudoviricetes.O__Caudovirales.F__Myoviridae	NA
vA23-3995	D__Viruses.P__Uroviricota.C__Caudoviricetes.O__Caudovirales.F__Myoviridae.G__Tequatrovirus	NA
vA23-3998	Unclassified	NA
vA23-4003	Unclassified	d__Bacteria;p__Proteobacteria;c__Gammaproteobacteria;o__Enterobacterales;f__Enterobacteriaceae;g__Scandinavium;s__Scandinavium sp002470465
vA23-4011	D__Viruses.P__Uroviricota.C__Caudoviricetes.O__Caudovirales.F__Myoviridae.G__Tequatrovirus	D__Bacteria.P__Cyanobacteria.C__unclassified.O__Synechococcales.F__Synechococcaceae.G__Synechococcus
vA23-4015	D__Viruses.P__Nucleocytoviricota.C__Megaviricetes.O__Algavirales.F__Phycodnaviridae	Eukaryota;Chlorophyta;Prasinophyceae;Mamiellales;Mamiellaceae;Ostreococcus;mediterraneus clade-D-RCC1621
vA23-4016	Unclassified	NA
vA23-4030	D__Viruses.P__Uroviricota.C__Caudoviricetes.O__Caudovirales.F__Podoviridae	d__Bacteria;p__Proteobacteria;c__Gammaproteobacteria;o__GCA-002705445;f__GCA-002705445;g__GCA-2702235;s__GCA-2702235 sp002702235
vA23-4032	D__Viruses.P__Uroviricota.C__Caudoviricetes.O__Caudovirales.F__Podoviridae	D__Bacteria
vA23-4037	D__Viruses.P__Uroviricota.C__Caudoviricetes.O__Caudovirales.F__Podoviridae	D__Bacteria
vA23-4040	Unclassified	NA
vA23-4041	Unclassified	NA
vA23-4042	D__Viruses.P__Uroviricota.C__Caudoviricetes.O__Caudovirales.F__Myoviridae	D__Bacteria
vA23-4045	D__Viruses.P__Uroviricota.C__Caudoviricetes.O__Caudovirales.F__Myoviridae	D__Bacteria
vA23-4049	Unclassified	NA
vA23-4052	D__Viruses.P__Uroviricota.C__Caudoviricetes.O__Caudovirales.F__Siphoviridae	D__Bacteria
vA23-4056	Unclassified	NA
vA23-4057	Unclassified	d__Bacteria;p__Pseudomonadota;c__Gammaproteobacteria;o__Pseudomonadales;f__Pseudohongiellaceae;g__UBA9145;s__UBA9145 sp002700775
vA23-4059	D__Viruses.P__Uroviricota.C__Caudoviricetes.O__Caudovirales.F__Myoviridae	D__Bacteria
vA23-4060	Unclassified	d__Bacteria;p__Bacteroidota;c__Bacteroidia;o__Flavobacteriales;f__Flavobacteriaceae;g__Winogradskyella;s__Winogradskyella sp013213975
vA23-4061	Unclassified	d__Bacteria;p__Proteobacteria;c__Alphaproteobacteria;o__Rhodobacterales;f__Rhodobacteraceae;g__CACIJG01;s__CACIJG01 sp003331935
vA23-4062	Unclassified	NA
vA23-4064	Unclassified	NA
vA23-4065	D__Viruses.P__Uroviricota.C__Caudoviricetes.O__Caudovirales.F__Myoviridae.G__Emdodecavirus	NA
vA23-4067	D__Viruses.P__Uroviricota.C__Caudoviricetes.O__Caudovirales.F__Podoviridae	NA
vA23-4068	D__Viruses.P__Uroviricota.C__Caudoviricetes.O__Caudovirales.F__Siphoviridae	NA
vA23-4073	D__Viruses.P__Uroviricota.C__Caudoviricetes.O__Caudovirales.F__Podoviridae	d__Bacteria;p__Proteobacteria;c__Gammaproteobacteria;o__Pseudomonadales;f__Pseudomonadaceae;g__Pseudomonas_A;s__Pseudomonas_A stutzeri_AB
vA23-4075	D__Viruses.P__Uroviricota.C__Caudoviricetes.O__Caudovirales.F__Myoviridae	NA
vA23-4076	D__Viruses.P__Uroviricota.C__Caudoviricetes.O__Caudovirales.F__Myoviridae	d__Bacteria;p__Proteobacteria;c__Gammaproteobacteria;o__UBA7916;f__UBA7916;g__UBA7916;s__UBA7916 sp002722435
vA23-4081	D__Viruses.P__Uroviricota.C__Caudoviricetes.O__Caudovirales.F__Myoviridae	NA
vA23-4083	D__Viruses.P__Uroviricota.C__Caudoviricetes.O__Caudovirales.F__Myoviridae	NA
vA23-4084	Unclassified	NA
vA23-4086	D__Viruses.P__Uroviricota.C__Caudoviricetes.O__Caudovirales.F__Siphoviridae	d__Bacteria;p__Proteobacteria;c__Alphaproteobacteria;o__Rhodobacterales;f__Rhodobacteraceae;g__Amylibacter;s__Amylibacter sp900197625
vA23-4092	D__Viruses.P__Uroviricota.C__Caudoviricetes.O__Caudovirales.F__Myoviridae	NA
vA23-4096	D__Viruses.P__Uroviricota.C__Caudoviricetes.O__Caudovirales.F__Myoviridae	NA
vA23-4098	Unclassified	NA
vA23-4101	D__Viruses.P__Uroviricota.C__Caudoviricetes.O__Caudovirales.F__Myoviridae	NA
vA23-4104	D__Viruses.P__Uroviricota.C__Caudoviricetes.O__Caudovirales.F__Podoviridae	NA
vA23-4107	D__Viruses.P__Uroviricota.C__Caudoviricetes.O__Caudovirales.F__Siphoviridae.G__Inhavirus	d__Bacteria;p__Pseudomonadota;c__Alphaproteobacteria;o__Pelagibacterales;f__Pelagibacteraceae;g__Pelagibacter;s__Pelagibacter sp902566785
vA23-4108	D__Viruses.P__Uroviricota.C__Caudoviricetes.O__Caudovirales.F__Myoviridae	NA
vA23-4109	D__Viruses.P__Uroviricota.C__Caudoviricetes.O__Caudovirales.F__Myoviridae	NA
vA23-4111	D__Viruses.P__Uroviricota.C__Caudoviricetes.O__Caudovirales.F__Myoviridae	NA
vA23-4117	D__Viruses.P__Uroviricota.C__Caudoviricetes.O__Caudovirales.F__Myoviridae.G__Tequatrovirus	d__Archaea;p__Thermoplasmatota;c__Poseidoniia_A;o__Poseidoniales;f__Thalassarchaeaceae;g__MGIIb-O3;s__MGIIb-O3 sp002172375
vA23-4118	Unclassified	d__Bacteria;p__Bacteroidota;c__Bacteroidia;o__Flavobacteriales;f__Crocinitomicaceae;g__Fluviicola;s__Fluviicola sp002483265
vA23-4119	D__Viruses.P__Uroviricota.C__Caudoviricetes.O__Caudovirales.F__Myoviridae	d__Bacteria;p__Bacteroidota;c__Bacteroidia;o__Flavobacteriales;f__Flavobacteriaceae;g__MS024-2A;s__MS024-2A sp010031465
vA23-4123	D__Viruses.P__Uroviricota.C__Caudoviricetes.O__Caudovirales.F__Myoviridae.G__Tequatrovirus	NA
vA23-4125	D__Viruses.P__Uroviricota.C__Caudoviricetes.O__Caudovirales.F__Myoviridae	NA
vA23-4127	D__Viruses.P__Uroviricota.C__Caudoviricetes.O__Caudovirales.F__Podoviridae.G__Rauchvirus	NA
vA23-4129	D__Viruses.P__Uroviricota.C__Caudoviricetes.O__Caudovirales.F__Myoviridae	d__Bacteria;p__Firmicutes;c__Bacilli;o__Staphylococcales;f__Staphylococcaceae;g__Staphylococcus;s__Staphylococcus muscae
vA23-4134	D__Viruses.P__Uroviricota.C__Caudoviricetes.O__Caudovirales.F__Podoviridae	NA
vA23-4135	D__Viruses.P__Uroviricota.C__Caudoviricetes.O__Caudovirales.F__Myoviridae	d__Bacteria;p__Chloroflexota;c__Dehalococcoidia;o__UBA3495;f__UBA2588;g__UBA2588;s__UBA2588 sp002723125
vA23-4137	D__Viruses.P__Uroviricota.C__Caudoviricetes.O__Caudovirales.F__Myoviridae	d__Archaea;p__Thermoplasmatota;c__Poseidoniia_A;o__Poseidoniales;f__Poseidoniaceae;g__MGIIa-L1;s__
vA23-4138	D__Viruses.P__Uroviricota.C__Caudoviricetes.O__Caudovirales.F__Siphoviridae.G__Inhavirus	NA
vA23-4139	D__Viruses.P__Uroviricota.C__Caudoviricetes.O__Caudovirales.F__Myoviridae	NA
vA23-4141	Unclassified	NA
vA23-4144	D__Viruses.P__Uroviricota.C__Caudoviricetes.O__Caudovirales.F__Siphoviridae	NA
vA23-4145	D__Viruses.P__Uroviricota.C__Caudoviricetes.O__Caudovirales.F__Podoviridae	NA
vA23-4149	D__Viruses.P__Uroviricota.C__Caudoviricetes.O__Caudovirales.F__Myoviridae.G__Emdodecavirus	NA
vA23-4151	D__Viruses.P__Uroviricota.C__Caudoviricetes.O__Caudovirales.F__Myoviridae	NA
vA23-4152	D__Viruses.P__Uroviricota.C__Caudoviricetes.O__Caudovirales.F__Siphoviridae	NA
vA23-4155	D__Viruses.P__Uroviricota.C__Caudoviricetes.O__Caudovirales.F__Myoviridae	NA
vA23-4159	D__Viruses.P__Uroviricota.C__Caudoviricetes.O__Caudovirales.F__Myoviridae	NA
vA23-4161	D__Viruses.P__Uroviricota.C__Caudoviricetes.O__Caudovirales.F__Siphoviridae	NA
vA23-4170	D__Viruses.P__Uroviricota.C__Caudoviricetes.O__Caudovirales.F__Siphoviridae.G__Cequinquevirus	NA
vA23-4171	D__Viruses.P__Uroviricota.C__Caudoviricetes.O__Caudovirales.F__Siphoviridae.G__Inhavirus	d__Bacteria;p__Bacteroidota;c__Bacteroidia;o__Bacteroidales;f__P3;g__UBA1711;s__UBA1711 sp900316235
vA23-4172	Unclassified	NA
vA23-4173	D__Viruses.P__Uroviricota.C__Caudoviricetes.O__Caudovirales.F__Myoviridae	NA
vA23-4174	D__Viruses.P__Uroviricota.C__Caudoviricetes.O__Caudovirales.F__Myoviridae	NA
vA23-4175	D__Viruses.P__Uroviricota.C__Caudoviricetes.O__Caudovirales.F__Myoviridae	d__Bacteria;p__Proteobacteria;c__Gammaproteobacteria;o__UBA7916;f__UBA7916;g__UBA7916;s__UBA7916 sp002722435
vA23-4185	D__Viruses.P__Uroviricota.C__Caudoviricetes.O__Caudovirales.F__Podoviridae	d__Bacteria;p__Bacteroidota;c__Bacteroidia;o__Chitinophagales;f__Chitinophagaceae;g__Sediminibacterium;s__Sediminibacterium sp012270485
vA23-4194	D__Viruses.P__Uroviricota.C__Caudoviricetes.O__Caudovirales.F__Podoviridae	NA
vA23-4195	D__Viruses.P__Uroviricota.C__Caudoviricetes.O__Caudovirales.F__Podoviridae.G__Perisivirus	NA
vA23-4200	D__Viruses.P__Uroviricota.C__Caudoviricetes.O__Caudovirales.F__Myoviridae.G__Pbunavirus	NA
vA23-4206	Unclassified	NA
vA23-4207	D__Viruses.P__Uroviricota.C__Caudoviricetes.O__Caudovirales.F__Myoviridae.G__Tequatrovirus	d__Bacteria;p__Bacteroidota;c__Bacteroidia;o__Flavobacteriales;f__Crocinitomicaceae;g__UBA952;s__UBA952 sp002683585
vA23-4210	D__Viruses.P__Uroviricota.C__Caudoviricetes.O__Caudovirales.F__Podoviridae	NA
vA23-4211	D__Viruses.P__Uroviricota.C__Caudoviricetes.O__Caudovirales.F__Siphoviridae.G__Homburgvirus	NA
vA23-4213	D__Viruses.P__Uroviricota.C__Caudoviricetes.O__Caudovirales.F__Podoviridae	NA
vA23-4216	D__Viruses.P__Uroviricota.C__Caudoviricetes.O__Caudovirales.F__Myoviridae	NA
vA23-4219	Unclassified	NA
vA23-4225	Unclassified	NA
vA23-4231	D__Viruses.P__Uroviricota.C__Caudoviricetes.O__Caudovirales.F__Myoviridae	NA
vA23-4234	D__Viruses.P__Uroviricota.C__Caudoviricetes.O__Caudovirales.F__Podoviridae	NA
vA23-4240	Unclassified	NA
vA23-4247	D__Viruses.P__Uroviricota.C__Caudoviricetes.O__Caudovirales.F__Myoviridae	NA
vA23-4248	D__Viruses.P__Uroviricota.C__Caudoviricetes.O__Caudovirales.F__Podoviridae	NA
vA23-4249	D__Viruses.P__Uroviricota.C__Caudoviricetes.O__Caudovirales.F__Podoviridae.G__Perisivirus	NA
vA23-4253	D__Viruses.P__Uroviricota.C__Caudoviricetes.O__Caudovirales.F__Siphoviridae.G__Inhavirus	NA
vA23-4255	D__Viruses.P__Uroviricota.C__Caudoviricetes.O__Caudovirales.F__Myoviridae.G__Tequatrovirus	NA
vA23-4256	D__Viruses.P__Uroviricota.C__Caudoviricetes.O__Caudovirales.F__Myoviridae	d__Bacteria;p__Bacteroidota;c__Bacteroidia;o__Flavobacteriales;f__Flavobacteriaceae;g__GCA-002733185;s__GCA-002733185 sp002713705
vA23-4259	Unclassified	NA
vA23-4262	D__Viruses.P__Uroviricota.C__Caudoviricetes.O__Caudovirales.F__Podoviridae.G__Rauchvirus	NA
vA23-4267	Unclassified	d__Archaea;p__Nanoarchaeota;c__Nanoarchaeia;o__UBA10117;f__ARS21;g__ARS21;s__ARS21 sp002725495
vA23-4268	D__Viruses.P__Uroviricota.C__Caudoviricetes.O__Caudovirales.F__Podoviridae	NA
vA23-4272	D__Viruses.P__Uroviricota.C__Caudoviricetes.O__Caudovirales.F__Myoviridae	NA
vA23-4273	D__Viruses.P__Uroviricota.C__Caudoviricetes.O__Caudovirales.F__Podoviridae.G__Enhodamvirus	NA
vA23-4274	D__Viruses.P__Uroviricota.C__Caudoviricetes.O__Caudovirales.F__Myoviridae	d__Bacteria;p__Bacteroidota;c__Bacteroidia;o__Flavobacteriales;f__Flavobacteriaceae;g__UBA7446;s__UBA7446 sp009937085
vA23-4277	D__Viruses.P__Uroviricota.C__Caudoviricetes.O__Caudovirales.F__Myoviridae	NA
vA23-4278	D__Viruses.P__Uroviricota.C__Caudoviricetes.O__Caudovirales.F__Myoviridae	NA
vA23-4279	Unclassified	NA
vA23-4280	D__Viruses.P__Uroviricota.C__Caudoviricetes.O__Caudovirales.F__Myoviridae	d__Bacteria;p__Proteobacteria;c__Gammaproteobacteria;o__SAR86;f__SAR86;g__GCA-2730855;s__GCA-2730855 sp902532015
vA23-4283	D__Viruses.P__Uroviricota.C__Caudoviricetes.O__Caudovirales.F__Podoviridae	d__Bacteria;p__Proteobacteria;c__Gammaproteobacteria;o__UBA4575;f__UBA4575;g__UBA4575;s__UBA4575 sp002386945
vA23-4285	Unclassified	d__Bacteria;p__Proteobacteria;c__Gammaproteobacteria;o__Pseudomonadales;f__Pseudomonadaceae;g__Pseudomonas_A;s__Pseudomonas_A sp002692525
vA23-4290	D__Viruses.P__Uroviricota.C__Caudoviricetes.O__Caudovirales.F__Myoviridae	d__Bacteria;p__Patescibacteria;c__Paceibacteria;o__UBA9983_A;f__Zambryskibacteraceae;g__UBA5004;s__
vA23-4295	D__Viruses.P__Uroviricota.C__Caudoviricetes.O__Caudovirales.F__Siphoviridae.G__Inhavirus	d__Bacteria;p__Proteobacteria;c__Gammaproteobacteria;o__Pseudomonadales;f__Porticoccaceae;g__AAA300-D14;s__AAA300-D14 sp000384995
vA23-4300	D__Viruses.P__Uroviricota.C__Caudoviricetes.O__Caudovirales.F__Myoviridae	NA
vA23-4302	D__Viruses.P__Uroviricota.C__Caudoviricetes.O__Caudovirales.F__Podoviridae	d__Bacteria;p__Proteobacteria;c__Gammaproteobacteria;o__Enterobacterales;f__Enterobacteriaceae;g__Citrobacter;s__Citrobacter sp004684345
vA23-4303	D__Viruses.P__Uroviricota.C__Caudoviricetes.O__Caudovirales.F__Myoviridae.G__Tequatrovirus	NA
vA23-4304	Unclassified	d__Bacteria;p__Bacteroidota;c__Bacteroidia;o__Flavobacteriales;f__Flavobacteriaceae;g__UBA724;s__UBA724 sp002723075
vA23-4308	Unclassified	NA
vA23-4309	Unclassified	d__Bacteria;p__Proteobacteria;c__Alphaproteobacteria;o__Pelagibacterales;f__Pelagibacteraceae;g__Pelagibacter;s__Pelagibacter sp002169255
vA23-4312	Unclassified	NA
vA23-4313	D__Viruses.P__Uroviricota.C__Caudoviricetes.O__Caudovirales.F__Podoviridae	NA
vA23-4314	Unclassified	d__Bacteria;p__Proteobacteria;c__Alphaproteobacteria;o__Sneathiellales;f__Sneathiellaceae;g__Sneathiella;s__Sneathiella sp002163135
vA23-4322	D__Viruses.P__Uroviricota.C__Caudoviricetes.O__Caudovirales.F__Siphoviridae	NA
vA23-4324	D__Viruses.P__Uroviricota.C__Caudoviricetes.O__Caudovirales.F__Podoviridae.G__Lightbulbvirus	NA
vA23-4327	D__Viruses.P__Uroviricota.C__Caudoviricetes.O__Caudovirales.F__Myoviridae	NA
vA23-4328	D__Viruses.P__Uroviricota.C__Caudoviricetes.O__Caudovirales.F__Siphoviridae.G__Homburgvirus	NA
vA23-4332	Unclassified	d__Bacteria;p__Patescibacteria;c__Paceibacteria;o__UBA9983_A;f__;g__;s__
vA23-4335	D__Viruses.P__Uroviricota.C__Caudoviricetes.O__Caudovirales.F__Siphoviridae	D__Bacteria
vA23-4336	D__Viruses.P__Uroviricota.C__Caudoviricetes.O__Caudovirales.F__Myoviridae.G__Tequatrovirus	d__Bacteria;p__Pseudomonadota;c__Gammaproteobacteria;o__Enterobacterales_A;f__Vibrionaceae;g__Aliivibrio;s__Aliivibrio sp024206155
vA23-4343	D__Viruses.P__Nucleocytoviricota.C__Megaviricetes.O__Algavirales.F__Phycodnaviridae.G__Prasinovirus	D__Eukaryota
vA23-4345	D__Viruses.P__Uroviricota.C__Caudoviricetes.O__Caudovirales.F__Podoviridae	D__Bacteria
vA23-4347	Unclassified	NA
vA23-4348	D__Viruses.P__Uroviricota.C__Caudoviricetes.O__Caudovirales.F__Myoviridae	D__Bacteria.P__Bacteroidetes.C__unclassified.O__Bacteroidetes_Order_II._Incertae_sedis.F__Rhodothermaceae.G__Rhodothermus
vA23-4351	Unclassified	NA
vA23-4352	D__Viruses.P__Uroviricota.C__Caudoviricetes.O__Caudovirales.F__Podoviridae	D__Bacteria
vA23-4354	Unclassified	NA
vA23-4355	D__Viruses.P__Uroviricota.C__Caudoviricetes.O__Caudovirales.F__Myoviridae	D__Bacteria
vA23-4356	D__Viruses.P__Uroviricota.C__Caudoviricetes.O__Caudovirales.F__Myoviridae	D__Bacteria.P__Bacteroidetes.C__unclassified.O__Bacteroidetes_Order_II._Incertae_sedis.F__Rhodothermaceae.G__Rhodothermus
vA23-4359	D__Viruses.P__Uroviricota.C__Caudoviricetes.O__Caudovirales.F__Podoviridae	NA
vA23-4360	Unclassified	NA
vA23-4361	Unclassified	NA
vA23-4363	D__Viruses.P__Uroviricota.C__Caudoviricetes.O__Caudovirales.F__Myoviridae.G__Tequatrovirus	D__Bacteria.P__Proteobacteria.C__Gammaproteobacteria.O__Enterobacterales.F__Enterobacteriaceae
vA23-4364	D__Viruses.P__Uroviricota.C__Caudoviricetes.O__Caudovirales.F__Myoviridae	D__Bacteria
vA23-4368	Unclassified	NA
vA23-4377	D__Viruses.P__Uroviricota.C__Caudoviricetes.O__Caudovirales.F__Podoviridae	D__Bacteria.P__Bacteroidetes.C__Flavobacteriia.O__Flavobacteriales.F__Flavobacteriaceae.G__Cellulophaga
vA23-4380	D__Viruses.P__Uroviricota.C__Caudoviricetes.O__Caudovirales.F__Myoviridae.G__Tequatrovirus	D__Bacteria.P__Proteobacteria.C__Gammaproteobacteria.O__Enterobacterales.F__Enterobacteriaceae
vA23-4382	D__Viruses.P__Uroviricota.C__Caudoviricetes.O__Caudovirales.F__Myoviridae	D__Bacteria
vA23-4383	D__Viruses.P__Uroviricota.C__Caudoviricetes.O__Caudovirales.F__Myoviridae	D__Bacteria.P__Proteobacteria.C__Alphaproteobacteria.O__Sphingomonadales.F__Sphingomonadaceae.G__Sphingomonas
vA23-4384	Unclassified	d__Bacteria;p__Bacteroidota;c__Bacteroidia;o__Flavobacteriales;f__Salibacteraceae;g__JAAZVO01;s__JAAZVO01 sp018609045
vA23-4386	D__Viruses.P__Uroviricota.C__Caudoviricetes.O__Caudovirales.F__Myoviridae	D__Bacteria.P__Proteobacteria.C__Gammaproteobacteria.O__Enterobacterales.F__Enterobacteriaceae
vA23-4387	D__Viruses.P__Uroviricota.C__Caudoviricetes.O__Caudovirales.F__Myoviridae	D__Bacteria.P__Bacteroidetes.C__unclassified.O__Bacteroidetes_Order_II._Incertae_sedis.F__Rhodothermaceae.G__Rhodothermus
vA23-4388	D__Viruses.P__Uroviricota.C__Caudoviricetes.O__Caudovirales.F__Myoviridae	D__Bacteria.P__Firmicutes.C__Bacilli.O__Bacillales.F__Bacillaceae.G__Bacillus
vA23-4391	D__Viruses.P__Uroviricota.C__Caudoviricetes.O__Caudovirales.F__Myoviridae	d__Bacteria;p__Firmicutes;c__Bacilli;o__Bacillales_A;f__Planococcaceae;g__Lysinibacillus;s__
vA23-4396	D__Viruses.P__Uroviricota.C__Caudoviricetes.O__Caudovirales.F__Myoviridae	D__Bacteria
vA23-4397	Unclassified	NA
vA23-4401	D__Viruses.P__Uroviricota.C__Caudoviricetes.O__Caudovirales.F__Myoviridae	D__Bacteria
vA23-4406	D__Viruses.P__Uroviricota.C__Caudoviricetes.O__Caudovirales.F__Myoviridae	d__Bacteria;p__Bacteroidota;c__Bacteroidia;o__Flavobacteriales;f__Crocinitomicaceae;g__UBA952;s__
vA23-4407	Unclassified	NA
vA23-4408	D__Viruses.P__Uroviricota.C__Caudoviricetes.O__Caudovirales.F__Myoviridae.G__Tequatrovirus	D__Bacteria
vA23-4410	D__Viruses.P__Uroviricota.C__Caudoviricetes.O__Caudovirales.F__Myoviridae	D__Bacteria
vA23-4412	D__Viruses.P__Uroviricota.C__Caudoviricetes.O__Caudovirales.F__Myoviridae	D__Bacteria.P__Bacteroidetes.C__unclassified.O__Bacteroidetes_Order_II._Incertae_sedis.F__Rhodothermaceae.G__Rhodothermus
vA23-4417	Unclassified	NA
vA23-4418	Unclassified	d__Bacteria;p__Bacteroidota;c__Bacteroidia;o__Flavobacteriales;f__Flavobacteriaceae;g__Winogradskyella;s__Winogradskyella sp013042245
vA23-4419	D__Viruses.P__Uroviricota.C__Caudoviricetes.O__Caudovirales.F__Myoviridae	NA
vA23-4427	Unclassified	NA
vA23-4429	D__Viruses.P__Uroviricota.C__Caudoviricetes.O__Caudovirales.F__Podoviridae	d__Bacteria;p__Bacteroidota;c__Bacteroidia;o__Chitinophagales;f__Chitinophagaceae;g__Sediminibacterium;s__Sediminibacterium sp012270485
vA23-4430	Unclassified	NA
vA23-4432	D__Viruses.P__Uroviricota.C__Caudoviricetes.O__Caudovirales.F__Myoviridae.G__Tequatrovirus	d__Bacteria;p__Planctomycetota;c__Planctomycetes;o__Pirellulales;f__Pirellulaceae;g__UBA721;s__UBA721 sp002701385
vA23-4439	D__Viruses.P__Uroviricota.C__Caudoviricetes.O__Caudovirales.F__Myoviridae	NA
vA23-4441	D__Viruses.P__Uroviricota.C__Caudoviricetes.O__Caudovirales.F__Podoviridae	NA
vA23-4443	D__Viruses.P__Uroviricota.C__Caudoviricetes.O__Caudovirales.F__Siphoviridae	NA
vA23-4446	D__Viruses.P__Uroviricota.C__Caudoviricetes.O__Caudovirales.F__Siphoviridae.G__Homburgvirus	d__Bacteria;p__Actinobacteriota;c__Acidimicrobiia;o__Acidimicrobiales;f__UBA8592;g__MedAcidi-G2A;s__MedAcidi-G2A sp002713605
vA23-4449	Unclassified	d__Bacteria;p__Patescibacteria;c__Paceibacteria;o__UBA9983_A;f__;g__;s__
vA23-4451	D__Viruses.P__Uroviricota.C__Caudoviricetes.O__Caudovirales.F__Myoviridae	d__Bacteria;p__Bacteroidota;c__Bacteroidia;o__Flavobacteriales;f__Flavobacteriaceae;g__Winogradskyella;s__Winogradskyella aurantiaca
vA23-4454	D__Viruses.P__Uroviricota.C__Caudoviricetes.O__Caudovirales.F__Myoviridae.G__Tequatrovirus	NA
vA23-4459	Unclassified	NA
vA23-4460	Unclassified	NA
vA23-4462	Unclassified	NA
vA23-4464	D__Viruses.P__Uroviricota.C__Caudoviricetes.O__Caudovirales.F__Myoviridae	NA
vA23-4476	D__Viruses.P__Uroviricota.C__Caudoviricetes.O__Caudovirales.F__Myoviridae	NA
vA23-4479	Unclassified	NA
vA23-4485	D__Viruses.P__Uroviricota.C__Caudoviricetes.O__Caudovirales.F__Myoviridae	NA
vA23-4486	D__Viruses.P__Uroviricota.C__Caudoviricetes.O__Caudovirales.F__Myoviridae.G__Firehammervirus	NA
vA23-4498	D__Viruses.P__Uroviricota.C__Caudoviricetes.O__Caudovirales.F__Myoviridae.G__Tequatrovirus	NA
vA23-4500	Unclassified	d__Bacteria;p__Proteobacteria;c__Alphaproteobacteria;o__Pelagibacterales;f__Pelagibacteraceae;g__Pelagibacter;s__Pelagibacter sp002692475
vA23-4502	D__Viruses.P__Uroviricota.C__Caudoviricetes.O__Caudovirales.F__Myoviridae.G__Tequatrovirus	NA
vA23-4503	D__Viruses.P__Uroviricota.C__Caudoviricetes.O__Caudovirales.F__Podoviridae	NA
vA23-4510	D__Viruses.P__Uroviricota.C__Caudoviricetes.O__Caudovirales.F__Myoviridae	d__Bacteria;p__Proteobacteria;c__Gammaproteobacteria;o__SAR86;f__D2472;g__CACNXK01;s__CACNXK01 sp902624425
vA23-4512	D__Viruses.P__Uroviricota.C__Caudoviricetes.O__Caudovirales.F__Podoviridae	NA
vA23-4513	Unclassified	NA
vA23-4514	D__Viruses.P__Uroviricota.C__Caudoviricetes.O__Caudovirales.F__Myoviridae.G__Tequatrovirus	d__Bacteria;p__Cyanobacteria;c__Cyanobacteriia;o__PCC-6307;f__Cyanobiaceae;g__Synechococcus_C;s__Synechococcus_C sp014279815
vA23-4515	D__Viruses.P__Uroviricota.C__Caudoviricetes.O__Caudovirales.F__Myoviridae.G__Tequatrovirus	D__Bacteria.P__Cyanobacteria.C__unclassified.O__Synechococcales.F__Synechococcaceae.G__Synechococcus
vA23-4516	D__Viruses.P__Uroviricota.C__Caudoviricetes.O__Caudovirales.F__Podoviridae	NA
vA23-4517	D__Viruses.P__Uroviricota.C__Caudoviricetes.O__Caudovirales.F__Podoviridae.G__Rauchvirus	NA
vA23-4519	Unclassified	NA
vA23-4522	D__Viruses.P__Uroviricota.C__Caudoviricetes.O__Caudovirales.F__Myoviridae.G__Tequatrovirus	NA
vA23-4524	D__Viruses.P__Uroviricota.C__Caudoviricetes.O__Caudovirales.F__Myoviridae	d__Archaea;p__Nanoarchaeota;c__Nanoarchaeia;o__Pacearchaeales;f__UBA73;g__ARS23;s__ARS23 sp002686195
vA23-4529	Unclassified	NA
vA23-4530	D__Viruses.P__Uroviricota.C__Caudoviricetes.O__Caudovirales.F__Podoviridae	NA
vA23-4533	D__Viruses.P__Uroviricota.C__Caudoviricetes.O__Caudovirales.F__Myoviridae.G__Tequatrovirus	NA
vA23-4534	D__Viruses.P__Uroviricota.C__Caudoviricetes.O__Caudovirales.F__Myoviridae	NA
vA23-4535	D__Viruses.P__Uroviricota.C__Caudoviricetes.O__Caudovirales.F__Podoviridae	NA
vA23-4546	D__Viruses.P__Uroviricota.C__Caudoviricetes.O__Caudovirales.F__Myoviridae	d__Bacteria;p__Bacteroidota;c__Bacteroidia;o__Flavobacteriales;f__BACL11;g__GCA-2697505;s__GCA-2697505 sp002697505
vA23-4548	Unclassified	d__Bacteria;p__Bacteroidota;c__Bacteroidia;o__Flavobacteriales;f__Flavobacteriaceae;g__Flavobacterium;s__Flavobacterium sp000264055
vA23-4551	D__Viruses.P__Uroviricota.C__Caudoviricetes.O__Caudovirales.F__Myoviridae	D__Bacteria
vA23-4554	D__Viruses.P__Uroviricota.C__Caudoviricetes.O__Caudovirales.F__Myoviridae.G__Tequatrovirus	d__Bacteria;p__Proteobacteria;c__Alphaproteobacteria;o__TMED127;f__TMED127;g__GCA-2691145;s__GCA-2691145 sp002691145
vA23-4555	D__Viruses.P__Uroviricota.C__Caudoviricetes.O__Caudovirales.F__Siphoviridae	D__Bacteria
vA23-4557	D__Viruses.P__Uroviricota.C__Caudoviricetes.O__Caudovirales.F__Myoviridae	D__Bacteria
vA23-4558	D__Viruses.P__Uroviricota.C__Caudoviricetes.O__Caudovirales.F__Myoviridae	D__Bacteria.P__Proteobacteria.C__Gammaproteobacteria.O__Vibrionales.F__Vibrionaceae.G__Vibrio
vA23-4560	D__Viruses.P__Uroviricota.C__Caudoviricetes.O__Caudovirales.F__Myoviridae	d__Archaea;p__Thermoplasmatota;c__Poseidoniia_A;o__Poseidoniales;f__Poseidoniaceae;g__MGIIa-K1;s__MGIIa-K1 sp002689565
vA23-4562	D__Viruses.P__Uroviricota.C__Caudoviricetes.O__Caudovirales.F__Myoviridae.G__Tequatrovirus	D__Bacteria.P__Proteobacteria.C__Gammaproteobacteria.O__Enterobacterales.F__Enterobacteriaceae
vA23-4563	D__Viruses.P__Uroviricota.C__Caudoviricetes.O__Caudovirales.F__Myoviridae.G__Tequatrovirus	D__Bacteria.P__Proteobacteria.C__Gammaproteobacteria.O__Enterobacterales.F__Enterobacteriaceae
vA23-4568	D__Viruses.P__Uroviricota.C__Caudoviricetes.O__Caudovirales.F__Myoviridae	D__Bacteria.P__Proteobacteria.C__Gammaproteobacteria.O__Enterobacterales.F__Enterobacteriaceae
vA23-4569	Unclassified	NA
vA23-4570	D__Viruses.P__Uroviricota.C__Caudoviricetes.O__Caudovirales.F__Podoviridae	D__Bacteria
vA23-4571	D__Viruses.P__Uroviricota.C__Caudoviricetes.O__Caudovirales.F__Myoviridae.G__Tequatrovirus	d__Bacteria;p__Actinobacteriota;c__Actinomycetia;o__Mycobacteriales;f__Mycobacteriaceae;g__Corynebacterium;s__Corynebacterium crudilactis
vA23-4572	D__Viruses.P__Uroviricota.C__Caudoviricetes.O__Caudovirales.F__Myoviridae	D__Bacteria.P__Proteobacteria.C__Gammaproteobacteria.O__Enterobacterales.F__Enterobacteriaceae
vA23-4574	D__Viruses.P__Uroviricota.C__Caudoviricetes.O__Caudovirales.F__Podoviridae.G__Enhodamvirus	D__Bacteria
vA23-4576	Unclassified	d__Bacteria;p__Bacillota;c__Bacilli;o__Lactobacillales;f__Streptococcaceae;g__Streptococcus;s__Streptococcus sp000314795
vA23-4582	D__Viruses.P__Uroviricota.C__Caudoviricetes.O__Caudovirales.F__Siphoviridae	D__Bacteria
vA23-4583	D__Viruses.P__Uroviricota.C__Caudoviricetes.O__Caudovirales.F__Siphoviridae.G__Inhavirus	D__Bacteria
vA23-4589	Unclassified	NA
vA23-4591	D__Viruses.P__Uroviricota.C__Caudoviricetes.O__Caudovirales.F__Siphoviridae.G__Lambdavirus	D__Bacteria.P__Proteobacteria.C__Gammaproteobacteria.O__Enterobacterales.F__Enterobacteriaceae.G__Escherichia
vA23-4592	D__Viruses.P__Uroviricota.C__Caudoviricetes.O__Caudovirales.F__Myoviridae	d__Bacteria;p__Bacteroidota;c__Bacteroidia;o__Flavobacteriales;f__TMED113;g__GCA-2696965;s__GCA-2696965 sp002171975
vA23-4593	D__Viruses.P__Uroviricota.C__Caudoviricetes.O__Caudovirales.F__Podoviridae	d__Bacteria;p__Proteobacteria;c__Gammaproteobacteria;o__SAR86;f__SAR86;g__GCA-2707915;s__GCA-2707915 sp003212335
vA23-4600	Unclassified	NA
vA23-4603	Unclassified	NA
vA23-4604	D__Viruses.P__Uroviricota.C__Caudoviricetes.O__Caudovirales.F__Myoviridae	D__Bacteria.P__Bacteroidetes.C__unclassified.O__Bacteroidetes_Order_II._Incertae_sedis.F__Rhodothermaceae.G__Rhodothermus
vA23-4605	D__Viruses.P__Uroviricota.C__Caudoviricetes.O__Caudovirales.F__Siphoviridae.G__Lambdavirus	D__Bacteria.P__Proteobacteria.C__Gammaproteobacteria.O__Enterobacterales.F__Enterobacteriaceae.G__Escherichia
vA23-4606	D__Viruses.P__Uroviricota.C__Caudoviricetes.O__Caudovirales.F__Podoviridae	D__Bacteria
vA23-4608	D__Viruses.P__Uroviricota.C__Caudoviricetes.O__Caudovirales.F__Siphoviridae	D__Bacteria
vA23-4611	D__Viruses.P__Uroviricota.C__Caudoviricetes.O__Caudovirales.F__Myoviridae	D__Bacteria.P__Bacteroidetes.C__unclassified.O__Bacteroidetes_Order_II._Incertae_sedis.F__Rhodothermaceae.G__Rhodothermus
vA23-4614	Unclassified	NA
vA23-4616	D__Viruses.P__Uroviricota.C__Caudoviricetes.O__Caudovirales.F__Myoviridae.G__Tequatrovirus	D__Bacteria.P__Proteobacteria.C__Gammaproteobacteria.O__Enterobacterales.F__Enterobacteriaceae
vA23-4617	Unclassified	NA
vA23-4618	D__Viruses.P__Uroviricota.C__Caudoviricetes.O__Caudovirales.F__Podoviridae	D__Bacteria.P__Bacteroidetes.C__Flavobacteriia.O__Flavobacteriales.F__Flavobacteriaceae.G__Cellulophaga
vA23-4626	Unclassified	NA
vA23-4627	D__Viruses.P__Uroviricota.C__Caudoviricetes.O__Caudovirales.F__Myoviridae.G__Tequatrovirus	D__Bacteria
vA23-4630	Unclassified	NA
vA23-4631	Unclassified	NA
vA23-4632	D__Viruses.P__Uroviricota.C__Caudoviricetes.O__Caudovirales.F__Myoviridae	D__Bacteria.P__Bacteroidetes.C__unclassified.O__Bacteroidetes_Order_II._Incertae_sedis.F__Rhodothermaceae.G__Rhodothermus
vA23-4635	Unclassified	d__Bacteria;p__Proteobacteria;c__Gammaproteobacteria;o__Enterobacterales;f__Enterobacteriaceae;g__Rosenbergiella;s__Rosenbergiella sp009762255
vA23-4636	Unclassified	NA
vA23-4642	D__Viruses.P__Uroviricota.C__Caudoviricetes.O__Caudovirales.F__Podoviridae	d__Bacteria;p__Proteobacteria;c__Gammaproteobacteria;o__Pseudomonadales;f__HTCC2089;g__UBA4421;s__UBA4421 sp902528515
vA23-4645	D__Viruses.P__Uroviricota.C__Caudoviricetes.O__Caudovirales.F__Siphoviridae	NA
vA23-4646	D__Viruses.P__Uroviricota.C__Caudoviricetes.O__Caudovirales.F__Myoviridae	NA
vA23-4650	Unclassified	NA
vA23-4651	Unclassified	NA
vA23-4654	Unclassified	d__Bacteria;p__Actinobacteriota;c__Actinomycetia;o__Mycobacteriales;f__Mycobacteriaceae;g__Mycobacterium;s__Mycobacterium moriokaense_A
vA23-4655	Unclassified	NA
vA23-4657	D__Viruses.P__Uroviricota.C__Caudoviricetes.O__Caudovirales.F__Myoviridae	NA
vA23-4663	D__Viruses.P__Uroviricota.C__Caudoviricetes.O__Caudovirales.F__Siphoviridae	d__Bacteria;p__Proteobacteria;c__Gammaproteobacteria;o__Pseudomonadales;f__Pseudomonadaceae;g__Pseudomonas_E;s__Pseudomonas_E sp001297015
vA23-4667	D__Viruses.P__Uroviricota.C__Caudoviricetes.O__Caudovirales.F__Myoviridae	NA
vA23-4671	D__Viruses.P__Uroviricota.C__Caudoviricetes.O__Caudovirales.F__Myoviridae.G__Tequatrovirus	NA
vA23-4675	D__Viruses.P__Uroviricota.C__Caudoviricetes.O__Caudovirales.F__Myoviridae.G__Tequatrovirus	NA
vA23-4676	D__Viruses.P__Nucleocytoviricota.C__Megaviricetes.O__Algavirales.F__Phycodnaviridae	Eukaryota;Bacillariophyta;Coscinodiscophyceae;Rhizosoleniales;Rhizosoleniaceae;Rhizosolenia;setigera CCMP1694
vA23-4677	D__Viruses.P__Uroviricota.C__Caudoviricetes.O__Caudovirales.F__Myoviridae	NA
vA23-4679	D__Viruses.P__Uroviricota.C__Caudoviricetes.O__Caudovirales.F__Myoviridae	NA
vA23-4680	D__Viruses.P__Uroviricota.C__Caudoviricetes.O__Caudovirales.F__Myoviridae	NA
vA23-4681	Unclassified	NA
vA23-4685	D__Viruses.P__Uroviricota.C__Caudoviricetes.O__Caudovirales.F__Myoviridae	NA
vA23-4689	Unclassified	NA
vA23-4691	Unclassified	NA
vA23-4694	Unclassified	NA
vA23-4696	D__Viruses.P__Uroviricota.C__Caudoviricetes.O__Caudovirales.F__Podoviridae	NA
vA23-4697	D__Viruses.P__Uroviricota.C__Caudoviricetes.O__Caudovirales.F__Myoviridae	NA
vA23-4698	D__Viruses.P__Uroviricota.C__Caudoviricetes.O__Caudovirales.F__Myoviridae	NA
vA23-4703	Unclassified	NA
vA23-4704	D__Viruses.P__Uroviricota.C__Caudoviricetes.O__Caudovirales.F__Podoviridae	NA
vA23-4706	D__Viruses.P__Uroviricota.C__Caudoviricetes.O__Caudovirales.F__Myoviridae	NA
vA23-4707	D__Viruses.P__Uroviricota.C__Caudoviricetes.O__Caudovirales.F__Podoviridae	NA
vA23-4716	D__Viruses.P__Uroviricota.C__Caudoviricetes.O__Caudovirales.F__Myoviridae	NA
vA23-4719	Unclassified	NA
vA23-4720	D__Viruses.P__Uroviricota.C__Caudoviricetes.O__Caudovirales.F__Myoviridae	d__Bacteria;p__Proteobacteria;c__Gammaproteobacteria;o__Enterobacterales;f__Alteromonadaceae;g__Pseudoalteromonas;s__Pseudoalteromonas rhizosphaerae
vA23-4723	Unclassified	d__Bacteria;p__Bacteroidota;c__Bacteroidia;o__Flavobacteriales;f__BACL11;g__GCA-2697505;s__GCA-2697505 sp002697505
vA23-4728	D__Viruses.P__Uroviricota.C__Caudoviricetes.O__Caudovirales.F__Myoviridae	NA
vA23-4730	D__Viruses.P__Uroviricota.C__Caudoviricetes.O__Caudovirales.F__Myoviridae	NA
vA23-4735	D__Viruses.P__Nucleocytoviricota.C__Megaviricetes.O__Algavirales.F__Phycodnaviridae	Eukaryota;Rhodophyta;Porphyridiophyceae;Porphyridiales;Porphyridiaceae;Timspurckia;oligopyrenoides CCMP3278
vA23-4737	D__Viruses.P__Uroviricota.C__Caudoviricetes.O__Caudovirales.F__Podoviridae.G__Enhodamvirus	NA
vA23-4738	D__Viruses.P__Uroviricota.C__Caudoviricetes.O__Caudovirales.F__Podoviridae.G__Enhodamvirus	NA
vA23-4739	Unclassified	NA
vA23-4740	D__Viruses.P__Uroviricota.C__Caudoviricetes.O__Caudovirales.F__Siphoviridae	NA
vA23-4742	Unclassified	NA
vA23-4743	D__Viruses.P__Uroviricota.C__Caudoviricetes.O__Caudovirales.F__Myoviridae.G__Tequatrovirus	d__Archaea;p__Nanoarchaeota;c__Nanoarchaeia;o__UBA10117;f__ARS21;g__ARS21;s__ARS21 sp002686215
vA23-4747	D__Viruses.P__Uroviricota.C__Caudoviricetes.O__Caudovirales.F__Myoviridae	NA
vA23-4748	Unclassified	NA
vA23-4754	D__Viruses.P__Uroviricota.C__Caudoviricetes.O__Caudovirales.F__Myoviridae	d__Bacteria;p__Bacteroidota;c__Bacteroidia;o__Flavobacteriales;f__Flavobacteriaceae;g__Aquimarina;s__Aquimarina muelleri
vA23-4761	D__Viruses.P__Uroviricota.C__Caudoviricetes.O__Caudovirales.F__Podoviridae.G__Enhodamvirus	NA
vA23-4765	Unclassified	d__Bacteria;p__Proteobacteria;c__Alphaproteobacteria;o__Caulobacterales;f__Maricaulaceae;g__Hyphobacterium;s__Hyphobacterium sp002692855
vA23-4767	D__Viruses.P__Uroviricota.C__Caudoviricetes.O__Caudovirales.F__Myoviridae	D__Bacteria.P__Firmicutes.C__Bacilli.O__Bacillales.F__Bacillaceae.G__Bacillus
vA23-4772	D__Viruses.P__Uroviricota.C__Caudoviricetes.O__Caudovirales.F__Myoviridae.G__Tequatrovirus	D__Bacteria.P__Proteobacteria.C__Gammaproteobacteria.O__Enterobacterales.F__Enterobacteriaceae
vA23-4776	D__Viruses.P__Uroviricota.C__Caudoviricetes.O__Caudovirales.F__Podoviridae	D__Bacteria
vA23-4777	Unclassified	NA
vA23-4780	D__Viruses.P__Uroviricota.C__Caudoviricetes.O__Caudovirales.F__Podoviridae	d__Bacteria;p__Bacteroidota;c__Bacteroidia;o__Flavobacteriales;f__Flavobacteriaceae;g__Winogradskyella;s__Winogradskyella jejuensis
vA23-4782	D__Viruses.P__Uroviricota.C__Caudoviricetes.O__Caudovirales.F__Podoviridae	D__Bacteria.P__Bacteroidetes.C__Flavobacteriia.O__Flavobacteriales.F__Flavobacteriaceae.G__Cellulophaga
vA23-4788	D__Viruses.P__Uroviricota.C__Caudoviricetes.O__Caudovirales.F__Podoviridae	D__Bacteria
vA23-4790	D__Viruses.P__Uroviricota.C__Caudoviricetes.O__Caudovirales.F__Myoviridae	D__Bacteria
vA23-4792	Unclassified	NA
vA23-4793	Unclassified	NA
vA23-4794	D__Viruses.P__Uroviricota.C__Caudoviricetes.O__Caudovirales.F__Podoviridae	D__Bacteria
vA23-4802	D__Viruses.P__Uroviricota.C__Caudoviricetes.O__Caudovirales.F__Podoviridae	D__Bacteria
vA23-4806	Unclassified	NA
vA23-4807	D__Viruses.P__Uroviricota.C__Caudoviricetes.O__Caudovirales.F__Podoviridae	d__Bacteria;p__Bacteroidota;c__Bacteroidia;o__Flavobacteriales;f__Schleiferiaceae;g__UBA10364;s__UBA10364 sp003385605
vA23-4809	D__Viruses.P__Uroviricota.C__Caudoviricetes.O__Caudovirales.F__Myoviridae	D__Bacteria
vA23-4812	Unclassified	NA
vA23-4813	D__Viruses.P__Uroviricota.C__Caudoviricetes.O__Caudovirales.F__Myoviridae.G__Tequatrovirus	d__Archaea;p__Nanoarchaeota;c__Nanoarchaeia;o__UBA10117;f__ARS21;g__ARS21;s__ARS21 sp002686215
vA23-4814	Unclassified	NA
vA23-4816	D__Viruses.P__Uroviricota.C__Caudoviricetes.O__Caudovirales.F__Myoviridae	D__Bacteria
vA23-4818	Unclassified	NA
vA23-4829	D__Viruses.P__Uroviricota.C__Caudoviricetes.O__Caudovirales.F__Myoviridae	D__Bacteria.P__Bacteroidetes.C__unclassified.O__Bacteroidetes_Order_II._Incertae_sedis.F__Rhodothermaceae.G__Rhodothermus
vA23-4832	D__Viruses.P__Uroviricota.C__Caudoviricetes.O__Caudovirales.F__Podoviridae	D__Bacteria
vA23-4833	D__Viruses.P__Uroviricota.C__Caudoviricetes.O__Caudovirales.F__Myoviridae.G__Emdodecavirus	D__Bacteria
vA23-4836	D__Viruses.P__Uroviricota.C__Caudoviricetes.O__Caudovirales.F__Myoviridae	D__Bacteria.P__Proteobacteria.C__Gammaproteobacteria.O__Enterobacterales.F__Enterobacteriaceae
vA23-4838	D__Viruses.P__Uroviricota.C__Caudoviricetes.O__Caudovirales.F__Myoviridae	D__Bacteria
vA23-4845	Unclassified	NA
vA23-4846	D__Viruses.P__Uroviricota.C__Caudoviricetes.O__Caudovirales.F__Myoviridae	D__Bacteria
vA23-4850	D__Viruses.P__Uroviricota.C__Caudoviricetes.O__Caudovirales.F__Myoviridae.G__Tequatrovirus	d__Bacteria;p__Proteobacteria;c__Alphaproteobacteria;o__TMED109;f__TMED131;g__GCA-2732015;s__GCA-2732015 sp002171495
vA23-4851	Unclassified	NA
vA23-4855	D__Viruses.P__Uroviricota.C__Caudoviricetes.O__Caudovirales.F__Siphoviridae.G__Lambdavirus	NA
vA23-4857	Unclassified	NA
vA23-4858	D__Viruses.P__Uroviricota.C__Caudoviricetes.O__Caudovirales.F__Myoviridae.G__Emdodecavirus	d__Bacteria;p__Patescibacteria;c__Saccharimonadia;o__Saccharimonadales;f__Saccharimonadaceae;g__;s__
vA23-4859	Unclassified	NA
vA23-4860	Unclassified	NA
vA23-4863	D__Viruses.P__Uroviricota.C__Caudoviricetes.O__Caudovirales.F__Podoviridae	D__Bacteria
vA23-4864	D__Viruses.P__Uroviricota.C__Caudoviricetes.O__Caudovirales.F__Podoviridae	D__Bacteria
vA23-4866	D__Viruses.P__Uroviricota.C__Caudoviricetes.O__Caudovirales.F__Myoviridae	d__Bacteria;p__Pseudomonadota;c__Alphaproteobacteria;o__Rhodobacterales;f__Rhodobacteraceae;g__MED-G52;s__MED-G52 sp001627925
vA23-4871	Unclassified	NA
vA23-4873	D__Viruses.P__Uroviricota.C__Caudoviricetes.O__Caudovirales.F__Podoviridae	D__Bacteria
vA23-4875	D__Viruses.P__Uroviricota.C__Caudoviricetes.O__Caudovirales.F__Myoviridae	d__Bacteria;p__Bacteroidota;c__Bacteroidia;o__Flavobacteriales;f__Flavobacteriaceae;g__Winogradskyella;s__Winogradskyella sp002163855
vA23-4881	D__Viruses.P__Uroviricota.C__Caudoviricetes.O__Caudovirales.F__Myoviridae	D__Bacteria
vA23-4883	D__Viruses.P__Uroviricota.C__Caudoviricetes.O__Caudovirales.F__Siphoviridae.G__Inhavirus	D__Bacteria
vA23-4889	D__Viruses.P__Uroviricota.C__Caudoviricetes.O__Caudovirales.F__Myoviridae	D__Bacteria.P__Bacteroidetes.C__unclassified.O__Bacteroidetes_Order_II._Incertae_sedis.F__Rhodothermaceae.G__Rhodothermus
vA23-4894	Unclassified	d__Bacteria;p__Bacteroidota;c__Bacteroidia;o__Flavobacteriales;f__Flavobacteriaceae;g__Flavobacterium;s__Flavobacterium notoginsengisoli
vA23-4897	Unclassified	NA
vA23-4898	D__Viruses.P__Uroviricota.C__Caudoviricetes.O__Caudovirales.F__Siphoviridae	d__Bacteria;p__Pseudomonadota;c__Gammaproteobacteria;o__HK1;f__HK1;g__;s__
vA23-4905	D__Viruses.P__Uroviricota.C__Caudoviricetes.O__Caudovirales.F__Siphoviridae.G__Phicbkvirus	D__Bacteria
vA23-4906	D__Viruses.P__Uroviricota.C__Caudoviricetes.O__Caudovirales.F__Podoviridae	D__Bacteria
vA23-4909	D__Viruses.P__Uroviricota.C__Caudoviricetes.O__Caudovirales.F__Myoviridae	D__Bacteria
vA23-4913	D__Viruses.P__Uroviricota.C__Caudoviricetes.O__Caudovirales.F__Myoviridae	d__Bacteria;p__Bacillota_B;c__Desulfitobacteriia;o__Desulfitobacteriales;f__Desulfitobacteriaceae;g__Desulfosporosinus;s__Desulfosporosinus sp000960765
vA23-4921	D__Viruses.P__Uroviricota.C__Caudoviricetes.O__Caudovirales.F__Myoviridae	D__Bacteria
vA23-4926	D__Viruses.P__Uroviricota.C__Caudoviricetes.O__Caudovirales.F__Myoviridae	D__Bacteria.P__Bacteroidetes.C__unclassified.O__Bacteroidetes_Order_II._Incertae_sedis.F__Rhodothermaceae.G__Rhodothermus
vA23-4929	D__Viruses.P__Uroviricota.C__Caudoviricetes.O__Caudovirales.F__Myoviridae	d__Bacteria;p__Verrucomicrobiota;c__Verrucomicrobiae;o__Pedosphaerales;f__UBA1100;g__UBA1100;s__UBA1100 sp011523245
vA23-4935	D__Viruses.P__Uroviricota.C__Caudoviricetes.O__Caudovirales.F__Myoviridae	d__Bacteria;p__Bacteroidota;c__Bacteroidia;o__Flavobacteriales;f__BACL11;g__GCA-2697505;s__GCA-2697505 sp002697505
vA23-4936	D__Viruses.P__Uroviricota.C__Caudoviricetes.O__Caudovirales.F__Podoviridae	D__Bacteria.P__Bacteroidetes.C__Flavobacteriia.O__Flavobacteriales.F__Flavobacteriaceae.G__Cellulophaga
vA23-4937	D__Viruses.P__Uroviricota.C__Caudoviricetes.O__Caudovirales.F__Podoviridae	D__Bacteria
vA23-4943	Unclassified	d__Bacteria;p__Proteobacteria;c__Gammaproteobacteria;o__Enterobacterales;f__Enterobacteriaceae;g__Erwinia;s__Erwinia piriflorinigrans
vA23-4944	D__Viruses.P__Uroviricota.C__Caudoviricetes.O__Caudovirales.F__Podoviridae	d__Bacteria;p__Firmicutes_A;c__Clostridia;o__Oscillospirales;f__Acutalibacteraceae;g__UMGS1224;s__UMGS1224 sp900549775
vA23-4946	Unclassified	d__Bacteria;p__Firmicutes_A;c__Clostridia;o__Oscillospirales;f__Acutalibacteraceae;g__UMGS1224;s__UMGS1224 sp900549775
vA23-4953	D__Viruses.P__Uroviricota.C__Caudoviricetes.O__Caudovirales.F__Podoviridae	D__Bacteria.P__Bacteroidetes.C__Flavobacteriia.O__Flavobacteriales.F__Flavobacteriaceae.G__Cellulophaga
vA23-4955	Unclassified	NA
vA23-4958	D__Viruses.P__Uroviricota.C__Caudoviricetes.O__Caudovirales.F__Siphoviridae.G__Phicbkvirus	D__Bacteria
vA23-4961	D__Viruses.P__Uroviricota.C__Caudoviricetes.O__Caudovirales.F__Myoviridae	D__Bacteria
vA23-4963	D__Viruses.P__Uroviricota.C__Caudoviricetes.O__Caudovirales.F__Podoviridae	D__Bacteria
vA23-4964	Unclassified	NA
vA23-4966	D__Viruses.P__Uroviricota.C__Caudoviricetes.O__Caudovirales.F__Myoviridae	d__Bacteria;p__Proteobacteria;c__Gammaproteobacteria;o__SAR86;f__D2472;g__SAR86A;s__SAR86A sp002169625
vA23-4967	Unclassified	NA
vA23-4968	D__Viruses.P__Uroviricota.C__Caudoviricetes.O__Caudovirales.F__Myoviridae	d__Bacteria;p__Proteobacteria;c__Gammaproteobacteria;o__Enterobacterales;f__Enterobacteriaceae;g__Ewingella;s__
vA23-4971	D__Viruses.P__Uroviricota.C__Caudoviricetes.O__Caudovirales.F__Siphoviridae	D__Bacteria
vA23-4976	D__Viruses.P__Uroviricota.C__Caudoviricetes.O__Caudovirales.F__Myoviridae	NA
vA23-4977	D__Viruses.P__Uroviricota.C__Caudoviricetes.O__Caudovirales.F__Podoviridae	d__Archaea;p__Thermoproteota;c__Nitrososphaeria;o__Nitrososphaerales;f__Nitrosopumilaceae;g__Nitrosopelagicus;s__Nitrosopelagicus sp001627235
vA23-4978	D__Viruses.P__Uroviricota.C__Caudoviricetes.O__Caudovirales.F__Siphoviridae	D__Bacteria
vA23-4983	Unclassified	NA
vA23-4984	Unclassified	NA
vA23-4993	D__Viruses.P__Uroviricota.C__Caudoviricetes.O__Caudovirales.F__Myoviridae.G__Tequatrovirus	D__Bacteria
vA23-4996	D__Viruses.P__Uroviricota.C__Caudoviricetes.O__Caudovirales.F__Myoviridae	d__Bacteria;p__Proteobacteria;c__Alphaproteobacteria;o__Pelagibacterales;f__Pelagibacteraceae;g__Pelagibacter_A;s__Pelagibacter_A sp002169755
vA23-4997	D__Viruses.P__Uroviricota.C__Caudoviricetes.O__Caudovirales.F__Myoviridae	D__Bacteria
vA23-5002	D__Viruses.P__Uroviricota.C__Caudoviricetes.O__Caudovirales.F__Siphoviridae	D__Bacteria.P__Bacteroidetes.C__Flavobacteriia.O__Flavobacteriales.F__Flavobacteriaceae.G__Cellulophaga
vA23-5003	D__Viruses.P__Uroviricota.C__Caudoviricetes.O__Caudovirales.F__Myoviridae	D__Bacteria.P__Proteobacteria.C__Gammaproteobacteria.O__Enterobacterales.F__Enterobacteriaceae
vA23-5006	D__Viruses.P__Uroviricota.C__Caudoviricetes.O__Caudovirales.F__Myoviridae	D__Bacteria.P__Bacteroidetes.C__unclassified.O__Bacteroidetes_Order_II._Incertae_sedis.F__Rhodothermaceae.G__Rhodothermus
vA23-5007	D__Viruses.P__Uroviricota.C__Caudoviricetes.O__Caudovirales.F__Myoviridae.G__Chiangmaivirus	D__Bacteria.P__Proteobacteria.C__Betaproteobacteria.O__Burkholderiales.F__Burkholderiaceae.G__Ralstonia
vA23-5008	D__Viruses.P__Uroviricota.C__Caudoviricetes.O__Caudovirales.F__Myoviridae	D__Bacteria
vA23-5012	Unclassified	NA
vA23-5016	Unclassified	d__Bacteria;p__Chlamydiota;c__Chlamydiia;o__2-12-FULL-49-11;f__2-12-FULL-49-11;g__JAJACQ01;s__JAJACQ01 sp022601435
vA23-5018	Unclassified	NA
vA23-5019	D__Viruses.P__Uroviricota.C__Caudoviricetes.O__Caudovirales.F__Myoviridae	D__Bacteria
vA23-5027	D__Viruses.P__Uroviricota.C__Caudoviricetes.O__Caudovirales.F__Myoviridae	D__Bacteria.P__Cyanobacteria.C__unclassified.O__Synechococcales.F__Synechococcaceae.G__Synechococcus
vA23-5030	D__Viruses.P__Uroviricota.C__Caudoviricetes.O__Caudovirales.F__Podoviridae	d__Bacteria;p__Proteobacteria;c__Gammaproteobacteria;o__Enterobacterales;f__Vibrionaceae;g__Vibrio;s__Vibrio neptunius
vA23-5034	D__Viruses.P__Uroviricota.C__Caudoviricetes.O__Caudovirales.F__Siphoviridae	D__Bacteria
vA23-5035	Unclassified	d__Archaea;p__Thermoplasmatota;c__Poseidoniia_A;o__Poseidoniales;f__Thalassarchaeaceae;g__MGIIb-O2;s__MGIIb-O2 sp002730775
vA23-5037	Unclassified	NA
vA23-5038	D__Viruses.P__Uroviricota.C__Caudoviricetes.O__Caudovirales.F__Myoviridae	D__Bacteria
vA23-5039	D__Viruses.P__Uroviricota.C__Caudoviricetes.O__Caudovirales.F__Myoviridae	d__Bacteria;p__Proteobacteria;c__Gammaproteobacteria;o__Pseudomonadales;f__Pseudohongiellaceae;g__UBA9145;s__UBA9145 sp002730035
vA23-5041	Unclassified	NA
vA23-5044	Unclassified	NA
vA23-5045	Unclassified	NA
vA23-5048	Unclassified	NA
vA23-5049	D__Viruses.P__Uroviricota.C__Caudoviricetes.O__Caudovirales.F__Myoviridae	D__Bacteria
vA23-5051	D__Viruses.P__Uroviricota.C__Caudoviricetes.O__Caudovirales.F__Myoviridae	d__Bacteria;p__Planctomycetota;c__UBA8108;o__UBA1146;f__UBA1146;g__UBA12191;s__UBA12191 sp002691835
vA23-5057	D__Viruses.P__Uroviricota.C__Caudoviricetes.O__Caudovirales.F__Myoviridae	D__Bacteria
vA23-5058	D__Viruses.P__Uroviricota.C__Caudoviricetes.O__Caudovirales.F__Myoviridae	d__Bacteria;p__Planctomycetota;c__UBA8108;o__UBA1146;f__UBA1146;g__UBA12191;s__UBA12191 sp002691835
vA23-5059	Unclassified	NA
vA23-5061	D__Viruses.P__Uroviricota.C__Caudoviricetes.O__Caudovirales.F__Podoviridae	D__Bacteria
vA23-5066	D__Viruses.P__Uroviricota.C__Caudoviricetes.O__Caudovirales.F__Myoviridae	d__Bacteria;p__Bacteroidota;c__Bacteroidia;o__Flavobacteriales;f__Flavobacteriaceae;g__Winogradskyella;s__Winogradskyella jejuensis
vA23-5067	Unclassified	NA
vA23-5070	D__Viruses.P__Uroviricota.C__Caudoviricetes.O__Caudovirales.F__Podoviridae	D__Bacteria
vA23-5076	Unclassified	NA
vA23-5085	Unclassified	NA
vA23-5086	Unclassified	NA
vA23-5088	D__Viruses.P__Uroviricota.C__Caudoviricetes.O__Caudovirales.F__Myoviridae	D__Bacteria
vA23-5089	D__Viruses.P__Uroviricota.C__Caudoviricetes.O__Caudovirales.F__Myoviridae	D__Bacteria.P__Proteobacteria.C__Gammaproteobacteria.O__Enterobacterales.F__Enterobacteriaceae
vA23-5090	Unclassified	d__Archaea;p__Thermoplasmatota;c__Poseidoniia;o__Poseidoniales;f__Poseidoniaceae;g__MGIIa-K1;s__
vA23-5092	D__Viruses.P__Uroviricota.C__Caudoviricetes.O__Caudovirales.F__Myoviridae	D__Bacteria
vA23-5093	D__Viruses.P__Uroviricota.C__Caudoviricetes.O__Caudovirales.F__Podoviridae.G__Lightbulbvirus	D__Bacteria.P__Bacteroidetes.C__Flavobacteriia.O__Flavobacteriales.F__Flavobacteriaceae.G__Cellulophaga
vA23-5095	D__Viruses.P__Uroviricota.C__Caudoviricetes.O__Caudovirales.F__Podoviridae	D__Bacteria
vA23-5097	D__Viruses.P__Uroviricota.C__Caudoviricetes.O__Caudovirales.F__Myoviridae	d__Archaea;p__Thermoplasmatota;c__Poseidoniia;o__Poseidoniales;f__Poseidoniaceae;g__MGIIa-K1;s__MGIIa-K1 sp002689565
vA23-5098	Unclassified	NA
vA23-5102	D__Viruses.P__Uroviricota.C__Caudoviricetes.O__Caudovirales.F__Myoviridae	D__Bacteria.P__Proteobacteria.C__Gammaproteobacteria.O__Enterobacterales.F__Enterobacteriaceae
vA23-5107	D__Viruses.P__Uroviricota.C__Caudoviricetes.O__Caudovirales.F__Podoviridae	D__Bacteria.P__Cyanobacteria.C__unclassified.O__Synechococcales.F__Synechococcaceae.G__Synechococcus
vA23-5110	D__Viruses.P__Uroviricota.C__Caudoviricetes.O__Caudovirales.F__Siphoviridae	D__Bacteria
vA23-5111	D__Viruses.P__Uroviricota.C__Caudoviricetes.O__Caudovirales.F__Podoviridae.G__Lightbulbvirus	D__Bacteria.P__Bacteroidetes.C__Flavobacteriia.O__Flavobacteriales.F__Flavobacteriaceae.G__Cellulophaga
vA23-5112	Unclassified	d__Bacteria;p__Bacteroidota;c__Bacteroidia;o__Flavobacteriales;f__BACL11;g__GCA-2697505;s__GCA-2697505 sp002697505
vA23-5114	D__Viruses.P__Uroviricota.C__Caudoviricetes.O__Caudovirales.F__Myoviridae	D__Bacteria
vA23-5117	D__Viruses.P__Uroviricota.C__Caudoviricetes.O__Caudovirales.F__Myoviridae	D__Bacteria
vA23-5119	D__Viruses.P__Uroviricota.C__Caudoviricetes.O__Caudovirales.F__Siphoviridae	D__Bacteria
vA23-5120	Unclassified	NA
vA23-5121	D__Viruses.P__Uroviricota.C__Caudoviricetes.O__Caudovirales.F__Siphoviridae	D__Bacteria
vA23-5126	D__Viruses.P__Uroviricota.C__Caudoviricetes.O__Caudovirales.F__Myoviridae.G__Tequatrovirus	D__Bacteria
vA23-5136	D__Viruses.P__Uroviricota.C__Caudoviricetes.O__Caudovirales.F__Myoviridae	D__Bacteria
vA23-5145	D__Viruses.P__Uroviricota.C__Caudoviricetes.O__Caudovirales.F__Podoviridae.G__Enhodamvirus	D__Bacteria.P__Proteobacteria.C__Gammaproteobacteria.O__Vibrionales.F__Vibrionaceae.G__Vibrio
vA23-5150	D__Viruses.P__Uroviricota.C__Caudoviricetes.O__Caudovirales.F__Podoviridae.G__Lightbulbvirus	D__Bacteria
vA23-5151	Unclassified	NA
vA23-5156	D__Viruses.P__Uroviricota.C__Caudoviricetes.O__Caudovirales.F__Myoviridae	d__Bacteria;p__Cyanobacteria;c__Cyanobacteriia;o__PCC-6307;f__Cyanobiaceae;g__AG-409-D09;s__AG-409-D09 sp003215935
vA23-5158	Unclassified	NA
vA23-5166	D__Viruses.P__Uroviricota.C__Caudoviricetes.O__Caudovirales.F__Podoviridae	NA
vA23-5172	D__Viruses.P__Uroviricota.C__Caudoviricetes.O__Caudovirales.F__Myoviridae	NA
vA23-5174	D__Viruses.P__Uroviricota.C__Caudoviricetes.O__Caudovirales.F__Podoviridae	NA
vA23-5176	D__Viruses.P__Uroviricota.C__Caudoviricetes.O__Caudovirales.F__Myoviridae	NA
vA23-5178	D__Viruses.P__Uroviricota.C__Caudoviricetes.O__Caudovirales.F__Myoviridae	NA
vA23-5180	Unclassified	d__Bacteria;p__Firmicutes;c__Bacilli;o__Lactobacillales;f__Lactobacillaceae;g__Dellaglioa;s__Dellaglioa algida
vA23-5185	Unclassified	d__Bacteria;p__Bacteroidota;c__Bacteroidia;o__Chitinophagales;f__Saprospiraceae;g__UBA1994;s__UBA1994 sp002335865
vA23-5187	D__Viruses.P__Uroviricota.C__Caudoviricetes.O__Caudovirales.F__Myoviridae	NA
vA23-5188	D__Viruses.P__Uroviricota.C__Caudoviricetes.O__Caudovirales.F__Podoviridae.G__Rauchvirus	NA
vA23-5194	Unclassified	NA
vA23-5195	Unclassified	NA
vA23-5196	Unclassified	d__Bacteria;p__Proteobacteria;c__Gammaproteobacteria;o__WLWR01;f__WLWR01;g__WLWR01;s__WLWR01 sp012103495
vA23-5197	Unclassified	NA
vA23-5201	Unclassified	d__Bacteria;p__Actinobacteriota;c__Acidimicrobiia;o__Actinomarinales;f__Actinomarinaceae;g__Actinomarina;s__Actinomarina sp014239265
vA23-5206	D__Viruses.P__Uroviricota.C__Caudoviricetes.O__Caudovirales.F__Siphoviridae	NA
vA23-5209	Unclassified	d__Bacteria;p__Verrucomicrobiota;c__Verrucomicrobiae;o__Verrucomicrobiales;f__Akkermansiaceae;g__SW10;s__SW10 sp000383735
vA23-5212	D__Viruses.P__Nucleocytoviricota.C__Megaviricetes.O__Algavirales.F__Phycodnaviridae	Eukaryota;Bacillariophyta;Coscinodiscophyceae;Rhizosoleniales;Rhizosoleniaceae;Rhizosolenia;setigera CCMP1694
vA23-5214	D__Viruses.P__Uroviricota.C__Caudoviricetes.O__Caudovirales.F__Myoviridae	NA
vA23-5219	D__Viruses.P__Uroviricota.C__Caudoviricetes.O__Caudovirales.F__Myoviridae	NA
vA23-5223	D__Viruses.P__Uroviricota.C__Caudoviricetes.O__Caudovirales.F__Siphoviridae.G__Homburgvirus	d__Archaea;p__Thermoplasmatota;c__Poseidoniia_B;o__MGIII;f__CG-Epi1;g__CG-Epi1;s__CG-Epi1 sp014240255
vA23-5224	D__Viruses.P__Uroviricota.C__Caudoviricetes.O__Caudovirales.F__Podoviridae	NA
vA23-5225	Unclassified	NA
vA23-5226	D__Viruses.P__Uroviricota.C__Caudoviricetes.O__Caudovirales.F__Myoviridae	NA
vA23-5228	D__Viruses.P__Uroviricota.C__Caudoviricetes.O__Caudovirales.F__Myoviridae.G__Tequatrovirus	d__Bacteria;p__Proteobacteria;c__Alphaproteobacteria;o__TMED109;f__TMED131;g__TMED131;s__TMED131 sp002689905
vA23-5229	D__Viruses.P__Uroviricota.C__Caudoviricetes.O__Caudovirales.F__Siphoviridae	NA
vA23-5239	D__Viruses.P__Uroviricota.C__Caudoviricetes.O__Caudovirales.F__Siphoviridae	NA
vA23-5240	Unclassified	d__Bacteria;p__Marinisomatota;c__Marinisomatia;o__Marinisomatales;f__TCS55;g__TMED108;s__TMED108 sp002724735
vA23-5246	Unclassified	NA
vA23-5247	Unclassified	NA
vA23-5249	Unclassified	NA
vA23-5250	Unclassified	NA
vA23-5251	D__Viruses.P__Uroviricota.C__Caudoviricetes.O__Caudovirales.F__Myoviridae	D__Bacteria.P__Bacteroidetes.C__unclassified.O__Bacteroidetes_Order_II._Incertae_sedis.F__Rhodothermaceae.G__Rhodothermus
vA23-5256	D__Viruses.P__Uroviricota.C__Caudoviricetes.O__Caudovirales.F__Podoviridae	D__Bacteria
vA23-5259	D__Viruses.P__Uroviricota.C__Caudoviricetes.O__Caudovirales.F__Podoviridae	D__Bacteria.P__Bacteroidetes.C__Flavobacteriia.O__Flavobacteriales.F__Flavobacteriaceae.G__Cellulophaga
vA23-5261	D__Viruses.P__Uroviricota.C__Caudoviricetes.O__Caudovirales.F__Podoviridae	D__Bacteria
vA23-5264	Unclassified	d__Bacteria;p__Proteobacteria;c__Gammaproteobacteria;o__UBA4575;f__UBA4575;g__JABDMD01;s__JABDMD01 sp013001685
vA23-5266	D__Viruses.P__Uroviricota.C__Caudoviricetes.O__Caudovirales.F__Myoviridae.G__Emdodecavirus	D__Bacteria
vA23-5268	D__Viruses.P__Uroviricota.C__Caudoviricetes.O__Caudovirales.F__Myoviridae	D__Bacteria
vA23-5273	D__Viruses.P__Uroviricota.C__Caudoviricetes.O__Caudovirales.F__Podoviridae	d__Bacteria;p__Proteobacteria;c__Gammaproteobacteria;o__Pseudomonadales;f__Porticoccaceae;g__HTCC2207;s__
vA23-5275	Unclassified	NA
vA23-5277	D__Viruses.P__Uroviricota.C__Caudoviricetes.O__Caudovirales.F__Myoviridae	d__Bacteria;p__Bacteroidota;c__Bacteroidia;o__Flavobacteriales;f__Flavobacteriaceae;g__Winogradskyella;s__Winogradskyella sp003712105
vA23-5282	D__Viruses.P__Uroviricota.C__Caudoviricetes.O__Caudovirales.F__Myoviridae.G__Tequatrovirus	D__Bacteria
vA23-5283	D__Viruses.P__Uroviricota.C__Caudoviricetes.O__Caudovirales.F__Myoviridae	D__Bacteria.P__Proteobacteria.C__Alphaproteobacteria.O__Sphingomonadales.F__Sphingomonadaceae.G__Sphingomonas
vA23-5287	D__Viruses.P__Uroviricota.C__Caudoviricetes.O__Caudovirales.F__Myoviridae	D__Bacteria.P__Bacteroidetes.C__unclassified.O__Bacteroidetes_Order_II._Incertae_sedis.F__Rhodothermaceae.G__Rhodothermus
vA23-5289	D__Viruses.P__Uroviricota.C__Caudoviricetes.O__Caudovirales.F__Siphoviridae.G__Lambdavirus	D__Bacteria.P__Proteobacteria.C__Gammaproteobacteria.O__Enterobacterales.F__Enterobacteriaceae.G__Escherichia
vA23-5294	Unclassified	NA
vA23-5298	D__Viruses.P__Uroviricota.C__Caudoviricetes.O__Caudovirales.F__Myoviridae	d__Bacteria;p__Bacteroidota;c__Bacteroidia;o__Flavobacteriales;f__Flavobacteriaceae;g__;s__
vA23-5306	Unclassified	d__Bacteria;p__Proteobacteria;c__Gammaproteobacteria;o__SAR86;f__AG-339-G14;g__AG-339-G14;s__AG-339-G14 sp902527995
vA23-5308	D__Viruses.P__Uroviricota.C__Caudoviricetes.O__Caudovirales.F__Podoviridae	D__Bacteria
vA23-5310	D__Viruses.P__Uroviricota.C__Caudoviricetes.O__Caudovirales.F__Podoviridae	D__Bacteria
vA23-5314	D__Viruses.P__Uroviricota.C__Caudoviricetes.O__Caudovirales.F__Myoviridae	D__Bacteria.P__Bacteroidetes.C__unclassified.O__Bacteroidetes_Order_II._Incertae_sedis.F__Rhodothermaceae.G__Rhodothermus
vA23-5317	D__Viruses.P__Uroviricota.C__Caudoviricetes.O__Caudovirales.F__Podoviridae	D__Bacteria.P__Bacteroidetes.C__Flavobacteriia.O__Flavobacteriales.F__Flavobacteriaceae.G__Cellulophaga
vA23-5319	Unclassified	NA
vA23-5320	D__Viruses.P__Uroviricota.C__Caudoviricetes.O__Caudovirales.F__Myoviridae	D__Bacteria
vA23-5321	D__Viruses.P__Uroviricota.C__Caudoviricetes.O__Caudovirales.F__Myoviridae	D__Bacteria.P__Bacteroidetes.C__unclassified.O__Bacteroidetes_Order_II._Incertae_sedis.F__Rhodothermaceae.G__Rhodothermus
vA23-5322	D__Viruses.P__Uroviricota.C__Caudoviricetes.O__Caudovirales.F__Siphoviridae	d__Bacteria;p__Bacteroidota;c__Bacteroidia;o__Bacteroidales;f__Muribaculaceae;g__Sodaliphilus;s__Sodaliphilus sp902784675
vA23-5325	D__Viruses.P__Uroviricota.C__Caudoviricetes.O__Caudovirales.F__Podoviridae	D__Bacteria.P__Bacteroidetes.C__Flavobacteriia.O__Flavobacteriales.F__Flavobacteriaceae.G__Cellulophaga
vA23-5329	Unclassified	NA
vA23-5332	Unclassified	NA
vA23-5333	D__Viruses.P__Uroviricota.C__Caudoviricetes.O__Caudovirales.F__Podoviridae.G__Enhodamvirus	D__Bacteria.P__Proteobacteria.C__Gammaproteobacteria.O__Vibrionales.F__Vibrionaceae.G__Vibrio
vA23-5338	D__Viruses.P__Uroviricota.C__Caudoviricetes.O__Caudovirales.F__Myoviridae	D__Bacteria.P__Cyanobacteria.C__unclassified.O__Synechococcales.F__Synechococcaceae.G__Synechococcus
vA23-5342	Unclassified	NA
vA23-5345	Unclassified	NA
vA23-5350	D__Viruses.P__Uroviricota.C__Caudoviricetes.O__Caudovirales.F__Myoviridae	D__Bacteria
vA23-5352	D__Viruses.P__Uroviricota.C__Caudoviricetes.O__Caudovirales.F__Podoviridae.G__Enhodamvirus	D__Bacteria.P__Proteobacteria.C__Gammaproteobacteria.O__Vibrionales.F__Vibrionaceae.G__Vibrio
vA23-5353	D__Viruses.P__Uroviricota.C__Caudoviricetes.O__Caudovirales.F__Myoviridae	D__Bacteria
vA23-5355	D__Viruses.P__Uroviricota.C__Caudoviricetes.O__Caudovirales.F__Siphoviridae	D__Bacteria
vA23-5367	Unclassified	d__Bacteria;p__Bacteroidota;c__Bacteroidia;o__Bacteroidales;f__Salinivirgaceae;g__JAAYQU01;s__JAAYQU01 sp012519055
vA23-5370	D__Viruses.P__Uroviricota.C__Caudoviricetes.O__Caudovirales.F__Myoviridae	D__Bacteria.P__Bacteroidetes.C__unclassified.O__Bacteroidetes_Order_II._Incertae_sedis.F__Rhodothermaceae.G__Rhodothermus
vA23-5372	D__Viruses.P__Uroviricota.C__Caudoviricetes.O__Caudovirales.F__Podoviridae	D__Bacteria
vA23-5379	Unclassified	d__Bacteria;p__Pseudomonadota;c__Gammaproteobacteria;o__Burkholderiales;f__Burkholderiaceae_C;g__Pusillimonas_A;s__Pusillimonas_A sp002384935
vA23-5381	Unclassified	NA
vA23-5388	D__Viruses.P__Uroviricota.C__Caudoviricetes.O__Caudovirales.F__Siphoviridae.G__Lambdavirus	D__Bacteria
vA23-5391	D__Viruses.P__Uroviricota.C__Caudoviricetes.O__Caudovirales.F__Myoviridae	D__Bacteria.P__Bacteroidetes.C__unclassified.O__Bacteroidetes_Order_II._Incertae_sedis.F__Rhodothermaceae.G__Rhodothermus
vA23-5393	Unclassified	NA
vA23-5395	D__Viruses.P__Uroviricota.C__Caudoviricetes.O__Caudovirales.F__Myoviridae	D__Bacteria
vA23-5397	D__Viruses.P__Uroviricota.C__Caudoviricetes.O__Caudovirales.F__Myoviridae	d__Bacteria;p__Pseudomonadota;c__Gammaproteobacteria;o__Pseudomonadales;f__Moraxellaceae;g__Acinetobacter;s__Acinetobacter sp000368265
vA23-5401	D__Viruses.P__Uroviricota.C__Caudoviricetes.O__Caudovirales.F__Myoviridae	d__Archaea;p__Nanoarchaeota;c__Nanoarchaeia;o__UBA10117;f__ARS21;g__ARS21;s__ARS21 sp002686215
vA23-5405	D__Viruses.P__Uroviricota.C__Caudoviricetes.O__Caudovirales.F__Podoviridae	D__Bacteria
vA23-5406	D__Viruses.P__Uroviricota.C__Caudoviricetes.O__Caudovirales.F__Podoviridae.G__Lessievirus	D__Bacteria.P__Proteobacteria.C__Gammaproteobacteria.O__Enterobacterales.F__Enterobacteriaceae
vA23-5407	D__Viruses.P__Uroviricota.C__Caudoviricetes.O__Caudovirales.F__Myoviridae.G__Tequatrovirus	d__Archaea;p__Nanoarchaeota;c__Nanoarchaeia;o__UBA10117;f__ARS21;g__ARS21;s__ARS21 sp002686215
vA23-5414	D__Viruses.P__Uroviricota.C__Caudoviricetes.O__Caudovirales.F__Myoviridae	NA
vA23-5415	D__Viruses.P__Uroviricota.C__Caudoviricetes.O__Caudovirales.F__Myoviridae	d__Bacteria;p__Bacteroidota;c__Bacteroidia;o__Flavobacteriales;f__Flavobacteriaceae;g__Croceibacter;s__Croceibacter atlanticus
vA23-5416	D__Viruses.P__Uroviricota.C__Caudoviricetes.O__Caudovirales.F__Myoviridae	D__Bacteria
vA23-5417	D__Viruses.P__Uroviricota.C__Caudoviricetes.O__Caudovirales.F__Siphoviridae.G__Homburgvirus	D__Bacteria
vA23-5421	Unclassified	NA
vA23-5422	Unclassified	NA
vA23-5423	Unclassified	NA
vA23-5424	D__Viruses.P__Uroviricota.C__Caudoviricetes.O__Caudovirales.F__Podoviridae	d__Bacteria;p__Pseudomonadota;c__Alphaproteobacteria;o__Rhizobiales;f__Rhizobiaceae;g__Aminobacter;s__Aminobacter niigataensis
vA23-5430	D__Viruses.P__Uroviricota.C__Caudoviricetes.O__Caudovirales.F__Podoviridae	D__Bacteria
vA23-5431	D__Viruses.P__Uroviricota.C__Caudoviricetes.O__Caudovirales.F__Myoviridae	D__Bacteria
vA23-5433	D__Viruses.P__Uroviricota.C__Caudoviricetes.O__Caudovirales.F__Myoviridae	D__Bacteria
vA23-5440	D__Viruses.P__Uroviricota.C__Caudoviricetes.O__Caudovirales.F__Myoviridae	D__Bacteria
vA23-5444	D__Viruses.P__Uroviricota.C__Caudoviricetes.O__Caudovirales.F__Podoviridae.G__Lessievirus	D__Bacteria
vA23-5445	D__Viruses.P__Uroviricota.C__Caudoviricetes.O__Caudovirales.F__Podoviridae	D__Bacteria
vA23-5446	Unclassified	d__Bacteria;p__Proteobacteria;c__Alphaproteobacteria;o__Caulobacterales;f__Maricaulaceae;g__Hyphobacterium;s__Hyphobacterium sp002692855
vA23-5448	D__Viruses.P__Uroviricota.C__Caudoviricetes.O__Caudovirales.F__Myoviridae	NA
vA23-5450	D__Viruses.P__Uroviricota.C__Caudoviricetes.O__Caudovirales.F__Myoviridae	NA
vA23-5455	D__Viruses.P__Uroviricota.C__Caudoviricetes.O__Caudovirales.F__Myoviridae	NA
vA23-5456	Unclassified	d__Bacteria;p__Bacteroidota;c__Bacteroidia;o__Chitinophagales;f__Saprospiraceae;g__JAAUTG01;s__JAAUTG01 sp012031785
vA23-5458	Unclassified	NA
vA23-5461	Unclassified	NA
vA23-5466	Unclassified	d__Bacteria;p__Proteobacteria;c__Gammaproteobacteria;o__Pseudomonadales;f__Moraxellaceae;g__Acinetobacter;s__Acinetobacter calcoaceticus
vA23-5470	Unclassified	NA
vA23-5478	Unclassified	NA
vA23-5481	Unclassified	d__Archaea;p__Halobacteriota;c__Methanosarcinia;o__Methanosarcinales;f__Methanosarcinaceae;g__Methanosarcina;s__Methanosarcina sp003164755
vA23-5486	D__Viruses.P__Uroviricota.C__Caudoviricetes.O__Caudovirales.F__Myoviridae	D__Bacteria
vA23-5488	D__Viruses.P__Uroviricota.C__Caudoviricetes.O__Caudovirales.F__Myoviridae.G__Emdodecavirus	D__Bacteria
vA23-5490	D__Viruses.P__Uroviricota.C__Caudoviricetes.O__Caudovirales.F__Myoviridae	D__Bacteria.P__Bacteroidetes.C__unclassified.O__Bacteroidetes_Order_II._Incertae_sedis.F__Rhodothermaceae.G__Rhodothermus
vA23-5498	Unclassified	NA
vA23-5501	Unclassified	NA
vA23-5505	Unclassified	NA
vA23-5506	D__Viruses.P__Uroviricota.C__Caudoviricetes.O__Caudovirales.F__Myoviridae	D__Bacteria
vA23-5510	D__Viruses.P__Uroviricota.C__Caudoviricetes.O__Caudovirales.F__Podoviridae	D__Bacteria
vA23-5511	D__Viruses.P__Uroviricota.C__Caudoviricetes.O__Caudovirales.F__Myoviridae	D__Bacteria
vA23-5516	D__Viruses.P__Uroviricota.C__Caudoviricetes.O__Caudovirales.F__Siphoviridae	D__Bacteria
vA23-5517	D__Viruses.P__Uroviricota.C__Caudoviricetes.O__Caudovirales.F__Myoviridae	D__Bacteria
vA23-5522	Unclassified	d__Bacteria;p__Actinomycetota;c__Acidimicrobiia;o__Actinomarinales;f__Actinomarinaceae;g__Actinomarina;s__Actinomarina sp003213165
vA23-5523	D__Viruses.P__Uroviricota.C__Caudoviricetes.O__Caudovirales.F__Myoviridae.G__Tequatrovirus	d__Bacteria;p__Cyanobacteria;c__Cyanobacteriia;o__PCC-6307;f__Cyanobiaceae;g__Prochlorococcus_B;s__Prochlorococcus_B sp003279615
vA23-5524	Unclassified	NA
vA23-5525	Unclassified	NA
vA23-5529	Unclassified	d__Bacteria;p__Firmicutes_A;c__Clostridia;o__Lachnospirales;f__Cellulosilyticaceae;g__Epulopiscium_A;s__Epulopiscium_A sp001983455
vA23-5530	Unclassified	NA
vA23-5532	Unclassified	d__Bacteria;p__Firmicutes;c__Bacilli;o__Bacillales_A;f__Planococcaceae;g__Lysinibacillus;s__Lysinibacillus sphaericus_D
vA23-5533	Unclassified	NA
vA23-5538	D__Viruses.P__Uroviricota.C__Caudoviricetes.O__Caudovirales.F__Podoviridae.G__Rauchvirus	NA
vA23-5541	D__Viruses.P__Uroviricota.C__Caudoviricetes.O__Caudovirales.F__Myoviridae	NA
vA23-5544	D__Viruses.P__Uroviricota.C__Caudoviricetes.O__Caudovirales.F__Podoviridae	NA
vA23-5546	D__Viruses.P__Uroviricota.C__Caudoviricetes.O__Caudovirales.F__Podoviridae	NA
vA23-5548	D__Viruses.P__Uroviricota.C__Caudoviricetes.O__Caudovirales.F__Siphoviridae.G__Inhavirus	NA
vA23-5551	D__Viruses.P__Uroviricota.C__Caudoviricetes.O__Caudovirales.F__Podoviridae	NA
vA23-5553	D__Viruses.P__Uroviricota.C__Caudoviricetes.O__Caudovirales.F__Siphoviridae	NA
vA23-5559	Unclassified	NA
vA23-5562	D__Viruses.P__Uroviricota.C__Caudoviricetes.O__Caudovirales.F__Myoviridae	NA
vA23-5563	D__Viruses.P__Uroviricota.C__Caudoviricetes.O__Caudovirales.F__Myoviridae	NA
vA23-5569	D__Viruses.P__Uroviricota.C__Caudoviricetes.O__Caudovirales.F__Siphoviridae	NA
vA23-5573	D__Viruses.P__Uroviricota.C__Caudoviricetes.O__Caudovirales.F__Myoviridae.G__Tequatrovirus	d__Bacteria;p__Bacteroidota;c__Bacteroidia;o__Flavobacteriales;f__Flavobacteriaceae;g__Flavobacterium;s__Flavobacterium sp009764685
vA23-5576	Unclassified	NA
vA23-5578	D__Viruses.P__Uroviricota.C__Caudoviricetes.O__Caudovirales.F__Myoviridae	NA
vA23-5582	D__Viruses.P__Uroviricota.C__Caudoviricetes.O__Caudovirales.F__Myoviridae	NA
vA23-5586	D__Viruses.P__Uroviricota.C__Caudoviricetes.O__Caudovirales.F__Podoviridae	NA
vA23-5587	Unclassified	d__Bacteria;p__Firmicutes;c__Bacilli;o__Lactobacillales;f__Streptococcaceae;g__Streptococcus;s__Streptococcus pseudopneumoniae_J
vA23-5595	D__Viruses.P__Uroviricota.C__Caudoviricetes.O__Caudovirales.F__Myoviridae	d__Bacteria;p__Bacteroidota;c__Bacteroidia;o__Flavobacteriales;f__Flavobacteriaceae;g__TMED220;s__TMED220 sp002702875
vA23-5598	Unclassified	d__Bacteria;p__Cyanobacteria;c__Cyanobacteriia;o__PCC-6307;f__Cyanobiaceae;g__Prochlorococcus_B;s__Prochlorococcus_B sp003215315
vA23-5599	Unclassified	NA
vA23-5601	D__Viruses.P__Uroviricota.C__Caudoviricetes.O__Caudovirales.F__Podoviridae	NA
vA23-5605	Unclassified	NA
vA23-5606	D__Viruses.P__Uroviricota.C__Caudoviricetes.O__Caudovirales.F__Myoviridae	NA
vA24-1	D__Viruses.P__Uroviricota.C__Caudoviricetes.O__Caudovirales.F__Myoviridae	d__Bacteria;p__Bacteroidota;c__Bacteroidia;o__Flavobacteriales;f__BACL11;g__GCA-2697505;s__GCA-2697505 sp002697505
vA24-2	D__Viruses.P__Uroviricota.C__Caudoviricetes.O__Caudovirales.F__Podoviridae	NA
vA24-3	Unclassified	d__Bacteria;p__Proteobacteria;c__Gammaproteobacteria;o__Burkholderiales;f__Burkholderiaceae;g__Pusillimonas_A;s__Pusillimonas_A sp002694155
vA24-5	Unclassified	d__Bacteria;p__Bacteroidota;c__Bacteroidia;o__Chitinophagales;f__Chitinophagaceae;g__Sediminibacterium;s__Sediminibacterium sp012270485
vA24-7	D__Viruses.P__Uroviricota.C__Caudoviricetes.O__Caudovirales.F__Podoviridae	NA
vA24-14	D__Viruses.P__Uroviricota.C__Caudoviricetes.O__Caudovirales.F__Myoviridae	NA
vA24-23	D__Viruses.P__Uroviricota.C__Caudoviricetes.O__Caudovirales.F__Podoviridae	NA
vA24-27	Unclassified	NA
vA24-33	D__Viruses.P__Uroviricota.C__Caudoviricetes.O__Caudovirales.F__Myoviridae	NA
vA24-34	D__Viruses.P__Uroviricota.C__Caudoviricetes.O__Caudovirales.F__Siphoviridae	NA
vA24-38	Unclassified	NA
vA24-39	Unclassified	NA
vA24-41	D__Viruses.P__Uroviricota.C__Caudoviricetes.O__Caudovirales.F__Myoviridae	d__Bacteria;p__Marinisomatota;c__Marinisomatia;o__Marinisomatales;f__TCS55;g__TMED108;s__TMED108 sp002724735
vA24-44	Unclassified	NA
vA24-45	Unclassified	NA
vA24-52	Unclassified	NA
vA24-59	D__Viruses.P__Uroviricota.C__Caudoviricetes.O__Caudovirales.F__Siphoviridae	NA
vA24-60	D__Viruses.P__Uroviricota.C__Caudoviricetes.O__Caudovirales.F__Podoviridae	d__Bacteria;p__Proteobacteria;c__Gammaproteobacteria;o__Pseudomonadales;f__Moraxellaceae;g__Acinetobacter;s__
vA24-61	D__Viruses.P__Uroviricota.C__Caudoviricetes.O__Caudovirales.F__Myoviridae	NA
vA24-62	Unclassified	NA
vA24-63	D__Viruses.P__Uroviricota.C__Caudoviricetes.O__Caudovirales.F__Podoviridae	NA
vA24-64	D__Viruses.P__Uroviricota.C__Caudoviricetes.O__Caudovirales.F__Siphoviridae	NA
vA24-65	D__Viruses.P__Uroviricota.C__Caudoviricetes.O__Caudovirales.F__Podoviridae	NA
vA24-66	Unclassified	d__Archaea;p__Thermoplasmatota;c__Poseidoniia_A;o__Poseidoniales;f__Poseidoniaceae;g__MGIIa-L1;s__MGIIa-L1 sp002172355
vA24-68	D__Viruses.P__Nucleocytoviricota.C__Megaviricetes.O__Algavirales.F__Phycodnaviridae.G__Prymnesiovirus	Eukaryota;Chlorophyta;Prasinophyceae;Mamiellales;Mamiellaceae;Ostreococcus;mediterraneus clade-D-RCC1621
vA24-69	D__Viruses.P__Uroviricota.C__Caudoviricetes.O__Caudovirales.F__Podoviridae	NA
vA24-72	D__Viruses.P__Uroviricota.C__Caudoviricetes.O__Caudovirales.F__Podoviridae	NA
vA24-75	D__Viruses.P__Uroviricota.C__Caudoviricetes.O__Caudovirales.F__Podoviridae	NA
vA24-78	Unclassified	NA
vA24-82	D__Viruses.P__Uroviricota.C__Caudoviricetes.O__Caudovirales.F__Podoviridae	NA
vA24-83	Unclassified	NA
vA24-84	Unclassified	NA
vA24-85	D__Viruses.P__Uroviricota.C__Caudoviricetes.O__Caudovirales.F__Podoviridae.G__Lightbulbvirus	NA
vA24-86	Unclassified	NA
vA24-87	Unclassified	d__Bacteria;p__Proteobacteria;c__Gammaproteobacteria;o__Pseudomonadales;f__Moraxellaceae;g__Acinetobacter;s__Acinetobacter johnsonii
vA24-88	D__Viruses.P__Uroviricota.C__Caudoviricetes.O__Caudovirales.F__Podoviridae	NA
vA24-89	Unclassified	NA
vA24-99	Unclassified	NA
vA24-105	D__Viruses.P__Uroviricota.C__Caudoviricetes.O__Caudovirales.F__Myoviridae	NA
vA24-108	D__Viruses.P__Uroviricota.C__Caudoviricetes.O__Caudovirales.F__Podoviridae.G__Bruynoghevirus	NA
vA24-109	Unclassified	NA
vA24-112	D__Viruses.P__Uroviricota.C__Caudoviricetes.O__Caudovirales.F__Siphoviridae	NA
vA24-114	D__Viruses.P__Nucleocytoviricota.C__Megaviricetes.O__Algavirales.F__Phycodnaviridae.G__Chlorovirus	Eukaryota;Bacillariophyta;Coscinodiscophyceae;Chaetocerotales;Chaetocerotaceae;Chaetoceros;neogracile CCMP1317
vA24-117	Unclassified	NA
vA24-118	D__Viruses.P__Uroviricota.C__Caudoviricetes.O__Caudovirales.F__Siphoviridae.G__Inhavirus	NA
vA24-119	D__Viruses.P__Uroviricota.C__Caudoviricetes.O__Caudovirales.F__Siphoviridae.G__Inhavirus	NA
vA24-121	D__Viruses.P__Uroviricota.C__Caudoviricetes.O__Caudovirales.F__Myoviridae	NA
vA24-122	Unclassified	NA
vA24-125	D__Viruses.P__Uroviricota.C__Caudoviricetes.O__Caudovirales.F__Myoviridae	NA
vA24-126	D__Viruses.P__Uroviricota.C__Caudoviricetes.O__Caudovirales.F__Myoviridae	NA
vA24-127	D__Viruses.P__Uroviricota.C__Caudoviricetes.O__Caudovirales.F__Myoviridae.G__Tequatrovirus	NA
vA24-129	Unclassified	d__Bacteria;p__Bacteroidota;c__Bacteroidia;o__Flavobacteriales;f__Flavobacteriaceae;g__TMED220;s__TMED220 sp002702875
vA24-133	Unclassified	NA
vA24-134	D__Viruses.P__Uroviricota.C__Caudoviricetes.O__Caudovirales.F__Podoviridae	NA
vA24-135	D__Viruses.P__Uroviricota.C__Caudoviricetes.O__Caudovirales.F__Podoviridae	NA
vA24-136	D__Viruses.P__Uroviricota.C__Caudoviricetes.O__Caudovirales.F__Myoviridae.G__Tequatrovirus	NA
vA24-138	Unclassified	NA
vA24-140	D__Viruses.P__Uroviricota.C__Caudoviricetes.O__Caudovirales.F__Podoviridae	NA
vA24-141	D__Viruses.P__Uroviricota.C__Caudoviricetes.O__Caudovirales.F__Podoviridae	d__Bacteria;p__Bacteroidota;c__Bacteroidia;o__Bacteroidales;f__Bacteroidaceae;g__Prevotella;s__Prevotella amnii
vA24-144	D__Viruses.P__Uroviricota.C__Caudoviricetes.O__Caudovirales.F__Podoviridae	NA
vA24-146	D__Viruses.P__Nucleocytoviricota.C__Pokkesviricetes.O__Chitovirales.F__Poxviridae	Eukaryota;Chlorophyta;Prasinophyceae;Mamiellales;Mamiellaceae;Ostreococcus;mediterraneus clade-D-RCC1621
vA24-149	D__Viruses.P__Uroviricota.C__Caudoviricetes.O__Caudovirales.F__Podoviridae	d__Bacteria;p__Proteobacteria;c__Gammaproteobacteria;o__Enterobacterales;f__Enterobacteriaceae;g__Pectobacterium;s__Pectobacterium sp013449375
vA24-152	D__Viruses.P__Uroviricota.C__Caudoviricetes.O__Caudovirales.F__Podoviridae	NA
vA24-159	Unclassified	NA
vA24-161	D__Viruses.P__Nucleocytoviricota.C__Megaviricetes.O__Algavirales.F__Phycodnaviridae	Eukaryota;Forminafera;Rotaliida;Discorbacea;Rosalinidae;Rosalina;sp. Unknown
vA24-162	D__Viruses.P__Uroviricota.C__Caudoviricetes.O__Caudovirales.F__Myoviridae	NA
vA24-163	Unclassified	NA
vA24-171	Unclassified	d__Bacteria;p__Firmicutes;c__Bacilli;o__Lactobacillales;f__Streptococcaceae;g__Streptococcus;s__Streptococcus gordonii
vA24-173	D__Viruses.P__Uroviricota.C__Caudoviricetes.O__Caudovirales.F__Siphoviridae	D__Bacteria.P__Actinobacteria.C__Actinomycetia.O__Corynebacteriales.F__Gordoniaceae
vA24-174	D__Viruses.P__Uroviricota.C__Caudoviricetes.O__Caudovirales.F__Myoviridae	d__Bacteria;p__Pseudomonadota;c__Alphaproteobacteria;o__Rhizobiales;f__Rhizobiaceae;g__Agrobacterium;s__Agrobacterium sp913777615
vA24-175	D__Viruses.P__Uroviricota.C__Caudoviricetes.O__Caudovirales.F__Podoviridae	D__Bacteria
vA24-178	D__Viruses.P__Uroviricota.C__Caudoviricetes.O__Caudovirales.F__Myoviridae.G__Tequatrovirus	D__Bacteria
vA24-181	D__Viruses.P__Uroviricota.C__Caudoviricetes.O__Caudovirales.F__Podoviridae	D__Bacteria
vA24-185	Unclassified	d__Archaea;p__Methanobacteriota;c__Methanobacteria;o__Methanobacteriales;f__Methanobacteriaceae;g__Methanobrevibacter;s__Methanobrevibacter sp017652345
vA24-186	D__Viruses.P__Uroviricota.C__Caudoviricetes.O__Caudovirales.F__Myoviridae.G__Tequatrovirus	d__Bacteria;p__Firmicutes;c__Bacilli;o__Erysipelotrichales;f__Erysipelatoclostridiaceae;g__Longibaculum;s__Longibaculum sp900538465
vA24-192	Unclassified	NA
vA24-193	D__Viruses.P__Uroviricota.C__Caudoviricetes.O__Caudovirales.F__Myoviridae	D__Bacteria
vA24-197	D__Viruses.P__Uroviricota.C__Caudoviricetes.O__Caudovirales.F__Myoviridae	D__Bacteria.P__Firmicutes.C__Bacilli.O__Bacillales.F__Bacillaceae.G__Bacillus
vA24-198	Unclassified	d__Bacteria;p__Proteobacteria;c__Gammaproteobacteria;o__Pseudomonadales;f__Halieaceae;g__Luminiphilus;s__Luminiphilus sp902613175
vA24-199	D__Viruses.P__Uroviricota.C__Caudoviricetes.O__Caudovirales.F__Myoviridae	NA
vA24-201	D__Viruses.P__Uroviricota.C__Caudoviricetes.O__Caudovirales.F__Podoviridae.G__Lessievirus	NA
vA24-203	D__Viruses.P__Uroviricota.C__Caudoviricetes.O__Caudovirales.F__Myoviridae	d__Bacteria;p__Proteobacteria;c__Alphaproteobacteria;o__Pelagibacterales;f__Pelagibacteraceae;g__Pelagibacter;s__Pelagibacter sp902616725
vA24-205	D__Viruses.P__Uroviricota.C__Caudoviricetes.O__Caudovirales.F__Myoviridae	NA
vA24-209	D__Viruses.P__Uroviricota.C__Caudoviricetes.O__Caudovirales.F__Myoviridae	NA
vA24-212	D__Viruses.P__Uroviricota.C__Caudoviricetes.O__Caudovirales.F__Myoviridae	NA
vA24-213	D__Viruses.P__Uroviricota.C__Caudoviricetes.O__Caudovirales.F__Podoviridae	NA
vA24-217	D__Viruses.P__Uroviricota.C__Caudoviricetes.O__Caudovirales.F__Myoviridae	NA
vA24-223	Unclassified	NA
vA24-227	Unclassified	d__Bacteria;p__Proteobacteria;c__Gammaproteobacteria;o__Pseudomonadales;f__Pseudomonadaceae;g__Pseudomonas_E;s__Pseudomonas_E fluorescens_BE
vA24-229	D__Viruses.P__Uroviricota.C__Caudoviricetes.O__Caudovirales.F__Siphoviridae	NA
vA24-232	D__Viruses.P__Uroviricota.C__Caudoviricetes.O__Caudovirales.F__Myoviridae	NA
vA24-236	D__Viruses.P__Uroviricota.C__Caudoviricetes.O__Caudovirales.F__Myoviridae	NA
vA24-240	D__Viruses.P__Uroviricota.C__Caudoviricetes.O__Caudovirales.F__Myoviridae	NA
vA24-241	D__Viruses.P__Uroviricota.C__Caudoviricetes.O__Caudovirales.F__Myoviridae.G__Tequatrovirus	d__Bacteria;p__Proteobacteria;c__Gammaproteobacteria;o__Enterobacterales;f__Kangiellaceae;g__Pleionea;s__
vA24-244	Unclassified	NA
vA24-245	D__Viruses.P__Uroviricota.C__Caudoviricetes.O__Caudovirales.F__Podoviridae.G__Enhodamvirus	d__Bacteria;p__Marinisomatota;c__Marinisomatia;o__SCGC-AAA003-L08;f__GCA-2689995;g__GCA-2689995;s__GCA-2689995 sp002689995
vA24-249	Unclassified	NA
vA24-264	D__Viruses.P__Uroviricota.C__Caudoviricetes.O__Caudovirales.F__Myoviridae	NA
vA24-265	Unclassified	NA
vA24-267	Unclassified	NA
vA24-269	D__Viruses.P__Uroviricota.C__Caudoviricetes.O__Caudovirales.F__Myoviridae	NA
vA24-271	D__Viruses.P__Uroviricota.C__Caudoviricetes.O__Caudovirales.F__Podoviridae	NA
vA24-274	D__Viruses.P__Uroviricota.C__Caudoviricetes.O__Caudovirales.F__Podoviridae	NA
vA24-275	D__Viruses.P__Uroviricota.C__Caudoviricetes.O__Caudovirales.F__Podoviridae	NA
vA24-278	D__Viruses.P__Nucleocytoviricota.C__Megaviricetes.O__Algavirales.F__Phycodnaviridae.G__Prasinovirus	Eukaryota;Forminafera;Rotaliida;Discorbacea;Rosalinidae;Rosalina;sp. Unknown
vA24-281	Unclassified	d__Bacteria;p__Verrucomicrobiota;c__Verrucomicrobiae;o__Verrucomicrobiales;f__DEV007;g__Arctic95D-9;s__
vA24-287	Unclassified	NA
vA24-292	D__Viruses.P__Uroviricota.C__Caudoviricetes.O__Caudovirales.F__Myoviridae	d__Bacteria;p__Proteobacteria;c__Gammaproteobacteria;o__SAR86;f__D2472;g__SCGC-AAA076-P13;s__SCGC-AAA076-P13 sp902558395
vA24-293	D__Viruses.P__Uroviricota.C__Caudoviricetes.O__Caudovirales.F__Myoviridae	NA
vA24-294	D__Viruses.P__Uroviricota.C__Caudoviricetes.O__Caudovirales.F__Myoviridae	NA
vA24-297	D__Viruses.P__Uroviricota.C__Caudoviricetes.O__Caudovirales.F__Podoviridae	d__Bacteria;p__Proteobacteria;c__Gammaproteobacteria;o__Methylococcales;f__Cycloclasticaceae;g__Cycloclasticus;s__Cycloclasticus sp002101225
vA24-300	Unclassified	d__Bacteria;p__Bacillota;c__Bacilli;o__RFN20;f__CAG-826;g__RUG131;s__RUG131 sp900315885
vA24-304	D__Viruses.P__Uroviricota.C__Caudoviricetes.O__Caudovirales.F__Myoviridae	d__Bacteria;p__Bacteroidota;c__Bacteroidia;o__Flavobacteriales;f__Flavobacteriaceae;g__Flavobacterium;s__Flavobacterium sp004119495
vA24-305	D__Viruses.P__Uroviricota.C__Caudoviricetes.O__Caudovirales.F__Myoviridae	d__Bacteria;p__Bacteroidota;c__Bacteroidia;o__Flavobacteriales;f__BACL11;g__GCA-2697505;s__GCA-2697505 sp002697505
vA24-307	Unclassified	NA
vA24-311	Unclassified	NA
vA24-313	D__Viruses.P__Uroviricota.C__Caudoviricetes.O__Caudovirales.F__Myoviridae	NA
vA24-319	Unclassified	NA
vA24-325	Unclassified	NA
vA24-328	Unclassified	NA
vA24-329	D__Viruses.P__Uroviricota.C__Caudoviricetes.O__Caudovirales.F__Myoviridae	NA
vA24-336	D__Viruses.P__Uroviricota.C__Caudoviricetes.O__Caudovirales.F__Podoviridae.G__Lightbulbvirus	NA
vA24-338	D__Viruses.P__Uroviricota.C__Caudoviricetes.O__Caudovirales.F__Myoviridae	D__Bacteria.P__Proteobacteria.C__Gammaproteobacteria.O__Enterobacterales.F__Enterobacteriaceae
vA24-339	D__Viruses.P__Uroviricota.C__Caudoviricetes.O__Caudovirales.F__Myoviridae	d__Bacteria;p__Bacteroidota;c__Bacteroidia;o__NS11-12g;f__UBA9320;g__UBA987;s__UBA987 sp002292105
vA24-340	Unclassified	d__Bacteria;p__Proteobacteria;c__Alphaproteobacteria;o__Pelagibacterales;f__Pelagibacteraceae;g__GCA-2704625;s__GCA-2704625 sp902573425
vA24-345	D__Viruses.P__Uroviricota.C__Caudoviricetes.O__Caudovirales.F__Myoviridae	NA
vA24-350	Unclassified	NA
vA24-353	D__Viruses.P__Uroviricota.C__Caudoviricetes.O__Caudovirales.F__Myoviridae	NA
vA24-355	D__Viruses.P__Uroviricota.C__Caudoviricetes.O__Caudovirales.F__Myoviridae	NA
vA24-358	D__Viruses.P__Uroviricota.C__Caudoviricetes.O__Caudovirales.F__Myoviridae	NA
vA24-363	Unclassified	NA
vA24-365	D__Viruses.P__Uroviricota.C__Caudoviricetes.O__Caudovirales.F__Myoviridae.G__Tequatrovirus	d__Archaea;p__Thermoplasmatota;c__Poseidoniia_A;o__Poseidoniales;f__Thalassarchaeaceae;g__MGIIb-N1;s__MGIIb-N1 sp011523055
vA24-374	D__Viruses.P__Uroviricota.C__Caudoviricetes.O__Caudovirales.F__Myoviridae	d__Bacteria;p__Proteobacteria;c__Gammaproteobacteria;o__Pseudomonadales;f__Pseudohongiellaceae;g__UBA9145;s__UBA9145 sp002715615
vA24-380	D__Viruses.P__Uroviricota.C__Caudoviricetes.O__Caudovirales.F__Myoviridae	NA
vA24-382	Unclassified	NA
vA24-384	Unclassified	NA
vA24-388	D__Viruses.P__Uroviricota.C__Caudoviricetes.O__Caudovirales.F__Podoviridae	NA
vA24-395	Unclassified	d__Bacteria;p__Proteobacteria;c__Alphaproteobacteria;o__Bin95;f__Bin95;g__;s__
vA24-397	D__Viruses.P__Uroviricota.C__Caudoviricetes.O__Caudovirales.F__Siphoviridae	NA
vA24-398	D__Viruses.P__Uroviricota.C__Caudoviricetes.O__Caudovirales.F__Myoviridae	NA
vA24-400	D__Viruses.P__Uroviricota.C__Caudoviricetes.O__Caudovirales.F__Siphoviridae.G__Inhavirus	NA
vA24-407	D__Viruses.P__Uroviricota.C__Caudoviricetes.O__Caudovirales.F__Myoviridae	d__Bacteria;p__Firmicutes;c__Bacilli;o__Lactobacillales;f__Streptococcaceae;g__Streptococcus;s__Streptococcus pneumoniae_C
vA24-413	Unclassified	d__Bacteria;p__Proteobacteria;c__Gammaproteobacteria;o__SAR86;f__TMED112;g__TMED112;s__TMED112 sp002727535
vA24-419	Unclassified	d__Bacteria;p__Pseudomonadota;c__Alphaproteobacteria;o__UBA7985;f__UBA7985;g__CAJQQZ01;s__CAJQQZ01 sp905480445
vA24-421	Unclassified	NA
vA24-423	D__Viruses.P__Uroviricota.C__Caudoviricetes.O__Caudovirales.F__Siphoviridae	NA
vA24-426	D__Viruses.P__Uroviricota.C__Caudoviricetes.O__Caudovirales.F__Siphoviridae	NA
vA24-429	D__Viruses.P__Uroviricota.C__Caudoviricetes.O__Caudovirales.F__Myoviridae	NA
vA24-431	D__Viruses.P__Uroviricota.C__Caudoviricetes.O__Caudovirales.F__Myoviridae	NA
vA24-433	Unclassified	NA
vA24-434	D__Viruses.P__Uroviricota.C__Caudoviricetes.O__Caudovirales.F__Podoviridae	NA
vA24-435	D__Viruses.P__Uroviricota.C__Caudoviricetes.O__Caudovirales.F__Siphoviridae.G__Inhavirus	NA
vA24-442	Unclassified	NA
vA24-447	D__Viruses.P__Uroviricota.C__Caudoviricetes.O__Caudovirales.F__Podoviridae	NA
vA24-448	D__Viruses.P__Uroviricota.C__Caudoviricetes.O__Caudovirales.F__Siphoviridae	NA
vA24-449	Unclassified	d__Bacteria;p__Proteobacteria;c__Alphaproteobacteria;o__Pelagibacterales;f__Pelagibacteraceae;g__GCA-2689925;s__GCA-2689925 sp002689925
vA24-450	D__Viruses.P__Uroviricota.C__Caudoviricetes.O__Caudovirales.F__Myoviridae	d__Bacteria;p__Verrucomicrobiota;c__Verrucomicrobiae;o__Pedosphaerales;f__UBA1096;g__UBA1096;s__UBA1096 sp002684915
vA24-453	D__Viruses.P__Uroviricota.C__Caudoviricetes.O__Caudovirales.F__Myoviridae	NA
vA24-455	Unclassified	NA
vA24-456	D__Viruses.P__Uroviricota.C__Caudoviricetes.O__Caudovirales.F__Myoviridae	NA
vA24-467	D__Viruses.P__Nucleocytoviricota.C__Megaviricetes.O__Algavirales.F__Phycodnaviridae.G__Prasinovirus	Eukaryota;Bacillariophyta;Coscinodiscophyceae;Chaetocerotales;Chaetocerotaceae;Chaetoceros;neogracile CCMP1317
vA24-468	D__Viruses.P__Uroviricota.C__Caudoviricetes.O__Caudovirales.F__Myoviridae	NA
vA24-471	D__Viruses.P__Uroviricota.C__Caudoviricetes.O__Caudovirales.F__Siphoviridae	NA
vA24-473	Unclassified	NA
vA24-475	Unclassified	NA
vA24-476	D__Viruses.P__Uroviricota.C__Caudoviricetes.O__Caudovirales.F__Myoviridae	NA
vA24-482	D__Viruses.P__Uroviricota.C__Caudoviricetes.O__Caudovirales.F__Myoviridae	NA
vA24-484	D__Viruses.P__Uroviricota.C__Caudoviricetes.O__Caudovirales.F__Myoviridae	NA
vA24-487	D__Viruses.P__Uroviricota.C__Caudoviricetes.O__Caudovirales.F__Myoviridae	NA
vA24-489	D__Viruses.P__Uroviricota.C__Caudoviricetes.O__Caudovirales.F__Myoviridae	NA
vA24-491	D__Viruses.P__Uroviricota.C__Caudoviricetes.O__Caudovirales.F__Myoviridae	NA
vA24-492	D__Viruses.P__Uroviricota.C__Caudoviricetes.O__Caudovirales.F__Myoviridae	NA
vA24-496	D__Viruses.P__Uroviricota.C__Caudoviricetes.O__Caudovirales.F__Myoviridae	d__Bacteria;p__Proteobacteria;c__Gammaproteobacteria;o__SAR86;f__AG-339-G14;g__MEDG-81;s__MEDG-81 sp902563105
vA24-498	D__Viruses.P__Uroviricota.C__Caudoviricetes.O__Caudovirales.F__Siphoviridae.G__Inhavirus	NA
vA24-499	D__Viruses.P__Uroviricota.C__Caudoviricetes.O__Caudovirales.F__Myoviridae	NA
vA24-500	D__Viruses.P__Uroviricota.C__Caudoviricetes.O__Caudovirales.F__Podoviridae	NA
vA24-502	Unclassified	d__Bacteria;p__Chloroflexota;c__Dehalococcoidia;o__UBA2985;f__UBA2985;g__VFHP01;s__VFHP01 sp009391535
vA24-506	D__Viruses.P__Uroviricota.C__Caudoviricetes.O__Caudovirales.F__Podoviridae	NA
vA24-513	D__Viruses.P__Uroviricota.C__Caudoviricetes.O__Caudovirales.F__Myoviridae	d__Bacteria;p__Patescibacteria;c__Paceibacteria;o__UBA9983_A;f__UBA9973;g__UBA9973;s__UBA9973 sp001786805
vA24-515	D__Viruses.P__Uroviricota.C__Caudoviricetes.O__Caudovirales.F__Myoviridae	NA
vA24-519	D__Viruses.P__Uroviricota.C__Caudoviricetes.O__Caudovirales.F__Myoviridae	d__Bacteria;p__Bacteroidota;c__Bacteroidia;o__Bacteroidales;f__Bacteroidaceae;g__Prevotella;s__Prevotella sp902800595
vA24-520	D__Viruses.P__Uroviricota.C__Caudoviricetes.O__Caudovirales.F__Myoviridae	NA
vA24-527	D__Viruses.P__Uroviricota.C__Caudoviricetes.O__Caudovirales.F__Myoviridae	d__Bacteria;p__Proteobacteria;c__Alphaproteobacteria;o__Rhodobacterales;f__Rhodobacteraceae;g__GCA-2697345;s__GCA-2697345 sp002697345
vA24-528	Unclassified	NA
vA24-531	Unclassified	NA
vA24-532	Unclassified	NA
vA24-535	Unclassified	NA
vA24-537	Unclassified	NA
vA24-543	D__Viruses.P__Uroviricota.C__Caudoviricetes.O__Caudovirales.F__Myoviridae	NA
vA24-545	Unclassified	NA
vA24-549	D__Viruses.P__Uroviricota.C__Caudoviricetes.O__Caudovirales.F__Myoviridae	NA
vA24-550	D__Viruses.P__Uroviricota.C__Caudoviricetes.O__Caudovirales.F__Podoviridae	NA
vA24-551	D__Viruses.P__Uroviricota.C__Caudoviricetes.O__Caudovirales.F__Myoviridae	NA
vA24-553	D__Viruses.P__Uroviricota.C__Caudoviricetes.O__Caudovirales.F__Myoviridae	d__Bacteria;p__Proteobacteria;c__Alphaproteobacteria;o__Pelagibacterales;f__Pelagibacteraceae;g__MED-G40;s__MED-G40 sp002171845
vA24-558	D__Viruses.P__Uroviricota.C__Caudoviricetes.O__Caudovirales.F__Myoviridae	NA
vA24-562	D__Viruses.P__Uroviricota.C__Caudoviricetes.O__Caudovirales.F__Myoviridae.G__Tequatrovirus	NA
vA24-566	D__Viruses.P__Uroviricota.C__Caudoviricetes.O__Caudovirales.F__Myoviridae	NA
vA24-567	Unclassified	d__Bacteria;p__Bacteroidota;c__Bacteroidia;o__Flavobacteriales;f__Flavobacteriaceae;g__TMED220;s__TMED220 sp002702875
vA24-571	D__Viruses.P__Uroviricota.C__Caudoviricetes.O__Caudovirales.F__Podoviridae	D__Bacteria
vA24-572	Unclassified	NA
vA24-575	Unclassified	NA
vA24-578	Unclassified	d__Bacteria;p__Bacteroidota;c__Bacteroidia;o__Flavobacteriales;f__Flavobacteriaceae;g__BACL21;s__BACL21 sp009921505
vA24-579	D__Viruses.P__Uroviricota.C__Caudoviricetes.O__Caudovirales.F__Myoviridae	NA
vA24-581	D__Viruses.P__Uroviricota.C__Caudoviricetes.O__Caudovirales.F__Myoviridae.G__Tequatrovirus	NA
vA24-582	D__Viruses.P__Uroviricota.C__Caudoviricetes.O__Caudovirales.F__Myoviridae	NA
vA24-583	D__Viruses.P__Uroviricota.C__Caudoviricetes.O__Caudovirales.F__Siphoviridae.G__Homburgvirus	NA
vA24-585	Unclassified	NA
vA24-586	D__Viruses.P__Nucleocytoviricota.C__Megaviricetes.O__Algavirales.F__Phycodnaviridae.G__Prasinovirus	Eukaryota;Bacillariophyta;Coscinodiscophyceae;Rhizosoleniales;Rhizosoleniaceae;Rhizosolenia;setigera CCMP1694
vA24-591	D__Viruses.P__Uroviricota.C__Caudoviricetes.O__Caudovirales.F__Myoviridae	NA
vA24-592	D__Viruses.P__Uroviricota.C__Caudoviricetes.O__Caudovirales.F__Siphoviridae	NA
vA24-593	D__Viruses.P__Uroviricota.C__Caudoviricetes.O__Caudovirales.F__Myoviridae	NA
vA24-595	Unclassified	NA
vA24-596	D__Viruses.P__Uroviricota.C__Caudoviricetes.O__Caudovirales.F__Podoviridae	NA
vA24-598	D__Viruses.P__Uroviricota.C__Caudoviricetes.O__Caudovirales.F__Podoviridae	NA
vA24-599	D__Viruses.P__Uroviricota.C__Caudoviricetes.O__Caudovirales.F__Myoviridae.G__Tequatrovirus	NA
vA24-601	D__Viruses.P__Uroviricota.C__Caudoviricetes.O__Caudovirales.F__Podoviridae.G__Bruynoghevirus	NA
vA24-605	D__Viruses.P__Uroviricota.C__Caudoviricetes.O__Caudovirales.F__Myoviridae	d__Archaea;p__Thermoplasmatota;c__E2;o__DHVEG-1;f__DHVEG-1;g__SM1-50;s__SM1-50 sp902384685
vA24-607	D__Viruses.P__Uroviricota.C__Caudoviricetes.O__Caudovirales.F__Podoviridae	NA
vA24-608	Unclassified	NA
vA24-609	Unclassified	NA
vA24-611	D__Viruses.P__Uroviricota.C__Caudoviricetes.O__Caudovirales.F__Myoviridae.G__Tequatrovirus	NA
vA24-613	Unclassified	d__Bacteria;p__Proteobacteria;c__Alphaproteobacteria;o__Pelagibacterales;f__Pelagibacteraceae;g__Pelagibacter;s__Pelagibacter sp902592875
vA24-615	D__Viruses.P__Uroviricota.C__Caudoviricetes.O__Caudovirales.F__Podoviridae.G__Enhodamvirus	NA
vA24-617	Unclassified	NA
vA24-620	D__Viruses.P__Uroviricota.C__Caudoviricetes.O__Caudovirales.F__Podoviridae	NA
vA24-635	Unclassified	NA
vA24-636	D__Viruses.P__Uroviricota.C__Caudoviricetes.O__Caudovirales.F__Podoviridae.G__Rauchvirus	NA
vA24-641	D__Viruses.P__Uroviricota.C__Caudoviricetes.O__Caudovirales.F__Myoviridae	NA
vA24-644	D__Viruses.P__Uroviricota.C__Caudoviricetes.O__Caudovirales.F__Siphoviridae	NA
vA24-649	Unclassified	NA
vA24-650	D__Viruses.P__Uroviricota.C__Caudoviricetes.O__Caudovirales.F__Myoviridae.G__Emdodecavirus	NA
vA24-652	D__Viruses.P__Uroviricota.C__Caudoviricetes.O__Caudovirales.F__Podoviridae.G__Enhodamvirus	d__Archaea;p__Thermoplasmatota;c__Poseidoniia_A;o__Poseidoniales;f__Poseidoniaceae;g__MGIIa-K1;s__MGIIa-K1 sp002720115
vA24-654	Unclassified	NA
vA24-659	D__Viruses.P__Uroviricota.C__Caudoviricetes.O__Caudovirales.F__Myoviridae	NA
vA24-660	D__Viruses.P__Uroviricota.C__Caudoviricetes.O__Caudovirales.F__Podoviridae	NA
vA24-664	D__Viruses.P__Uroviricota.C__Caudoviricetes.O__Caudovirales.F__Myoviridae	d__Bacteria;p__Verrucomicrobiota;c__Verrucomicrobiae;o__Pedosphaerales;f__UBA1096;g__UBA1096;s__UBA1096 sp002684915
vA24-670	D__Viruses.P__Uroviricota.C__Caudoviricetes.O__Caudovirales.F__Myoviridae.G__Tequatrovirus	d__Bacteria;p__Bacteroidota;c__Bacteroidia;o__Flavobacteriales;f__Flavobacteriaceae;g__Croceibacter;s__Croceibacter atlanticus
vA24-673	Unclassified	NA
vA24-674	D__Viruses.P__Uroviricota.C__Caudoviricetes.O__Caudovirales.F__Myoviridae	NA
vA24-680	Unclassified	NA
vA24-685	Unclassified	NA
vA24-687	D__Viruses.P__Uroviricota.C__Caudoviricetes.O__Caudovirales.F__Myoviridae	d__Bacteria;p__Bacteroidota;c__Bacteroidia;o__Flavobacteriales;f__Flavobacteriaceae;g__UBA7446;s__UBA7446 sp002862645
vA24-688	Unclassified	d__Bacteria;p__Proteobacteria;c__Alphaproteobacteria;o__Caulobacterales;f__Maricaulaceae;g__Hyphobacterium;s__Hyphobacterium sp002692855
vA24-697	Unclassified	NA
vA24-698	D__Viruses.P__Uroviricota.C__Caudoviricetes.O__Caudovirales.F__Myoviridae	NA
vA24-700	D__Viruses.P__Uroviricota.C__Caudoviricetes.O__Caudovirales.F__Myoviridae	NA
vA24-708	D__Viruses.P__Uroviricota.C__Caudoviricetes.O__Caudovirales.F__Myoviridae.G__Tequatrovirus	NA
vA24-710	Unclassified	NA
vA24-719	D__Viruses.P__Uroviricota.C__Caudoviricetes.O__Caudovirales.F__Myoviridae	NA
vA24-722	Unclassified	NA
vA24-725	Unclassified	NA
vA24-727	D__Viruses.P__Uroviricota.C__Caudoviricetes.O__Caudovirales.F__Myoviridae	d__Bacteria;p__Bacteroidota;c__Bacteroidia;o__Flavobacteriales;f__Flavobacteriaceae;g__TMED220;s__TMED220 sp002702875
vA24-728	D__Viruses.P__Uroviricota.C__Caudoviricetes.O__Caudovirales.F__Siphoviridae	NA
vA24-729	Unclassified	NA
vA24-730	Unclassified	NA
vA24-732	D__Viruses.P__Uroviricota.C__Caudoviricetes.O__Caudovirales.F__Myoviridae.G__Tequatrovirus	NA
vA24-736	D__Viruses.P__Uroviricota.C__Caudoviricetes.O__Caudovirales.F__Podoviridae	NA
vA24-738	D__Viruses.P__Uroviricota.C__Caudoviricetes.O__Caudovirales.F__Myoviridae	NA
vA24-739	D__Viruses.P__Uroviricota.C__Caudoviricetes.O__Caudovirales.F__Myoviridae	NA
vA24-743	Unclassified	NA
vA24-744	D__Viruses.P__Uroviricota.C__Caudoviricetes.O__Caudovirales.F__Podoviridae	NA
vA24-753	D__Viruses.P__Uroviricota.C__Caudoviricetes.O__Caudovirales.F__Podoviridae	NA
vA24-754	D__Viruses.P__Uroviricota.C__Caudoviricetes.O__Caudovirales.F__Podoviridae.G__Rauchvirus	NA
vA24-761	D__Viruses.P__Uroviricota.C__Caudoviricetes.O__Caudovirales.F__Podoviridae.G__Lightbulbvirus	NA
vA24-764	D__Viruses.P__Uroviricota.C__Caudoviricetes.O__Caudovirales.F__Siphoviridae.G__Inhavirus	NA
vA24-769	Unclassified	NA
vA24-770	D__Viruses.P__Uroviricota.C__Caudoviricetes.O__Caudovirales.F__Myoviridae.G__Tequatrovirus	d__Archaea;p__Thermoplasmatota;c__Poseidoniia_A;o__Poseidoniales;f__Thalassarchaeaceae;g__MGIIb-O3;s__MGIIb-O3 sp002172375
vA24-772	D__Viruses.P__Uroviricota.C__Caudoviricetes.O__Caudovirales.F__Myoviridae.G__Tequatrovirus	NA
vA24-773	D__Viruses.P__Uroviricota.C__Caudoviricetes.O__Caudovirales.F__Myoviridae	d__Bacteria;p__Proteobacteria;c__Alphaproteobacteria;o__TMED127;f__TMED127;g__GCA-2691145;s__GCA-2691145 sp002691145
vA24-783	D__Viruses.P__Uroviricota.C__Caudoviricetes.O__Caudovirales.F__Myoviridae.G__Tequatrovirus	NA
vA24-785	D__Viruses.P__Uroviricota.C__Caudoviricetes.O__Caudovirales.F__Myoviridae	d__Bacteria;p__Marinisomatota;c__Marinisomatia;o__Marinisomatales;f__TCS55;g__TMED108;s__TMED108 sp002724735
vA24-786	D__Viruses.P__Uroviricota.C__Caudoviricetes.O__Caudovirales.F__Podoviridae.G__Enhodamvirus	NA
vA24-787	D__Viruses.P__Uroviricota.C__Caudoviricetes.O__Caudovirales.F__Myoviridae	NA
vA24-793	D__Viruses.P__Uroviricota.C__Caudoviricetes.O__Caudovirales.F__Siphoviridae	NA
vA24-801	Unclassified	d__Bacteria;p__Proteobacteria;c__Alphaproteobacteria;o__Pelagibacterales;f__Pelagibacteraceae;g__Pelagibacter;s__Pelagibacter sp902569285
vA24-802	D__Viruses.P__Uroviricota.C__Caudoviricetes.O__Caudovirales.F__Siphoviridae	NA
vA24-803	Unclassified	d__Bacteria;p__Proteobacteria;c__Gammaproteobacteria;o__SAR86;f__SAR86;g__GCA-2707915;s__GCA-2707915 sp902604855
vA24-806	D__Viruses.P__Uroviricota.C__Caudoviricetes.O__Caudovirales.F__Siphoviridae	NA
vA24-807	Unclassified	d__Bacteria;p__Proteobacteria;c__Gammaproteobacteria;o__SAR86;f__TMED112;g__TMED112;s__TMED112 sp902619265
vA24-808	Unclassified	NA
vA24-810	D__Viruses.P__Uroviricota.C__Caudoviricetes.O__Caudovirales.F__Myoviridae	NA
vA24-813	D__Viruses.P__Uroviricota.C__Caudoviricetes.O__Caudovirales.F__Myoviridae	NA
vA24-816	D__Viruses.P__Uroviricota.C__Caudoviricetes.O__Caudovirales.F__Myoviridae	d__Bacteria;p__Marinisomatota;c__Marinisomatia;o__Marinisomatales;f__TCS55;g__TMED108;s__TMED108 sp002724735
vA24-819	Unclassified	NA
vA24-821	D__Viruses.P__Uroviricota.C__Caudoviricetes.O__Caudovirales.F__Podoviridae	NA
vA24-823	D__Viruses.P__Uroviricota.C__Caudoviricetes.O__Caudovirales.F__Myoviridae.G__Tequatrovirus	d__Bacteria;p__Proteobacteria;c__Alphaproteobacteria;o__Pelagibacterales;f__Pelagibacteraceae;g__Pelagibacter;s__Pelagibacter sp902592875
vA24-824	D__Viruses.P__Uroviricota.C__Caudoviricetes.O__Caudovirales.F__Myoviridae	NA
vA24-828	D__Viruses.P__Uroviricota.C__Caudoviricetes.O__Caudovirales.F__Podoviridae	d__Bacteria;p__Verrucomicrobiota;c__Verrucomicrobiae;o__Opitutales;f__MB11C04;g__MB11C04;s__MB11C04 sp002168015
vA24-829	D__Viruses.P__Uroviricota.C__Caudoviricetes.O__Caudovirales.F__Myoviridae.G__Tequatrovirus	d__Bacteria;p__Bacteroidota;c__Bacteroidia;o__Flavobacteriales;f__Flavobacteriaceae;g__Flavobacterium;s__Flavobacterium sp002813295
vA24-831	Unclassified	NA
vA24-832	D__Viruses.P__Uroviricota.C__Caudoviricetes.O__Caudovirales.F__Podoviridae.G__Lightbulbvirus	NA
vA24-838	D__Viruses.P__Uroviricota.C__Caudoviricetes.O__Caudovirales.F__Myoviridae	d__Bacteria;p__Proteobacteria;c__Gammaproteobacteria;o__Enterobacterales;f__Alteromonadaceae;g__Idiomarina;s__Idiomarina seosinensis
vA24-840	Unclassified	NA
vA24-841	Unclassified	NA
vA24-844	D__Viruses.P__Uroviricota.C__Caudoviricetes.O__Caudovirales.F__Siphoviridae	NA
vA24-845	D__Viruses.P__Uroviricota.C__Caudoviricetes.O__Caudovirales.F__Podoviridae	d__Bacteria;p__Proteobacteria;c__Gammaproteobacteria;o__Pseudomonadales;f__Marinomonadaceae;g__Marinomonas;s__Marinomonas shanghaiensis
vA24-847	Unclassified	NA
vA24-853	D__Viruses.P__Uroviricota.C__Caudoviricetes.O__Caudovirales.F__Myoviridae	NA
vA24-855	D__Viruses.P__Uroviricota.C__Caudoviricetes.O__Caudovirales.F__Myoviridae	NA
vA24-857	D__Viruses.P__Uroviricota.C__Caudoviricetes.O__Caudovirales.F__Myoviridae.G__Tequatrovirus	NA
vA24-858	D__Viruses.P__Uroviricota.C__Caudoviricetes.O__Caudovirales.F__Podoviridae.G__Lightbulbvirus	NA
vA24-871	Unclassified	d__Bacteria;p__Bacteroidota;c__Bacteroidia;o__Flavobacteriales;f__Flavobacteriaceae;g__Winogradskyella;s__Winogradskyella sp000171875
vA24-872	D__Viruses.P__Uroviricota.C__Caudoviricetes.O__Caudovirales.F__Myoviridae	d__Bacteria;p__Pseudomonadota;c__Alphaproteobacteria;o__Caulobacterales;f__Hyphomonadaceae;g__Henriciella;s__
vA24-874	Unclassified	NA
vA24-881	Unclassified	NA
vA24-886	D__Viruses.P__Uroviricota.C__Caudoviricetes.O__Caudovirales.F__Siphoviridae.G__Lambdavirus	D__Bacteria
vA24-887	D__Viruses.P__Uroviricota.C__Caudoviricetes.O__Caudovirales.F__Siphoviridae	D__Bacteria.P__Bacteroidetes.C__Flavobacteriia.O__Flavobacteriales.F__Flavobacteriaceae.G__Cellulophaga
vA24-891	Unclassified	NA
vA24-892	D__Viruses.P__Uroviricota.C__Caudoviricetes.O__Caudovirales.F__Podoviridae	D__Bacteria.P__Cyanobacteria.C__unclassified.O__Synechococcales.F__Synechococcaceae.G__Synechococcus
vA24-894	D__Viruses.P__Nucleocytoviricota.C__Megaviricetes.O__Algavirales.F__Phycodnaviridae.G__Prasinovirus	Eukaryota;Rhodophyta;Porphyridiophyceae;Porphyridiales;Porphyridiaceae;Timspurckia;oligopyrenoides CCMP3278
vA24-902	D__Viruses.P__Uroviricota.C__Caudoviricetes.O__Caudovirales.F__Myoviridae	D__Bacteria
vA24-903	Unclassified	NA
vA24-905	Unclassified	NA
vA24-906	D__Viruses.P__Nucleocytoviricota.C__Megaviricetes.O__Algavirales.F__Phycodnaviridae.G__Coccolithovirus	Eukaryota;Bacillariophyta;Coscinodiscophyceae;Rhizosoleniales;Rhizosoleniaceae;Rhizosolenia;setigera CCMP1694
vA24-912	Unclassified	NA
vA24-913	D__Viruses.P__Uroviricota.C__Caudoviricetes.O__Caudovirales.F__Myoviridae	D__Bacteria
vA24-915	D__Viruses.P__Uroviricota.C__Caudoviricetes.O__Caudovirales.F__Myoviridae	D__Bacteria.P__Proteobacteria.C__Gammaproteobacteria.O__Enterobacterales.F__Enterobacteriaceae
vA24-921	D__Viruses.P__Uroviricota.C__Caudoviricetes.O__Caudovirales.F__Myoviridae	D__Bacteria
vA24-925	D__Viruses.P__Uroviricota.C__Caudoviricetes.O__Caudovirales.F__Podoviridae	D__Bacteria
vA24-927	D__Viruses.P__Uroviricota.C__Caudoviricetes.O__Caudovirales.F__Myoviridae	d__Bacteria;p__Pseudomonadota;c__Gammaproteobacteria;o__Enterobacterales;f__Enterobacteriaceae;g__Xenorhabdus;s__Xenorhabdus budapestensis
vA24-929	D__Viruses.P__Uroviricota.C__Caudoviricetes.O__Caudovirales.F__Myoviridae.G__Tequatrovirus	D__Bacteria
vA24-931	D__Viruses.P__Uroviricota.C__Caudoviricetes.O__Caudovirales.F__Myoviridae	D__Bacteria.P__Proteobacteria.C__Gammaproteobacteria.O__Enterobacterales.F__Enterobacteriaceae
vA24-934	Unclassified	NA
vA24-936	Unclassified	NA
vA24-941	D__Viruses.P__Uroviricota.C__Caudoviricetes.O__Caudovirales.F__Podoviridae	D__Bacteria
vA24-943	D__Viruses.P__Uroviricota.C__Caudoviricetes.O__Caudovirales.F__Myoviridae	D__Bacteria
vA24-944	D__Viruses.P__Uroviricota.C__Caudoviricetes.O__Caudovirales.F__Podoviridae	D__Bacteria.P__Bacteroidetes.C__Flavobacteriia.O__Flavobacteriales.F__Flavobacteriaceae.G__Cellulophaga
vA24-945	D__Viruses.P__Uroviricota.C__Caudoviricetes.O__Caudovirales.F__Myoviridae	D__Bacteria
vA24-948	D__Viruses.P__Uroviricota.C__Caudoviricetes.O__Caudovirales.F__Myoviridae	D__Bacteria
vA24-950	Unclassified	NA
vA24-953	D__Viruses.P__Uroviricota.C__Caudoviricetes.O__Caudovirales.F__Podoviridae	D__Bacteria.P__Bacteroidetes.C__Flavobacteriia.O__Flavobacteriales.F__Flavobacteriaceae.G__Cellulophaga
vA24-956	Unclassified	NA
vA24-961	D__Viruses.P__Uroviricota.C__Caudoviricetes.O__Caudovirales.F__Myoviridae	D__Bacteria
vA24-964	D__Viruses.P__Uroviricota.C__Caudoviricetes.O__Caudovirales.F__Myoviridae	d__Bacteria;p__Bacteroidota;c__Bacteroidia;o__Flavobacteriales;f__Flavobacteriaceae;g__Aurantibacter_A;s__Aurantibacter_A crassamenti
vA24-970	Unclassified	NA
vA24-973	Unclassified	NA
vA24-974	D__Viruses.P__Uroviricota.C__Caudoviricetes.O__Caudovirales.F__Myoviridae	d__Bacteria;p__Chlamydiota;c__Chlamydiia;o__Chlamydiales;f__Simkaniaceae;g__Neptunochlamydia;s__
vA24-978	D__Viruses.P__Uroviricota.C__Caudoviricetes.O__Caudovirales.F__Siphoviridae	D__Bacteria
vA24-979	D__Viruses.P__Uroviricota.C__Caudoviricetes.O__Caudovirales.F__Podoviridae	D__Bacteria.P__Cyanobacteria.C__unclassified.O__Synechococcales.F__Synechococcaceae.G__Synechococcus
vA24-980	Unclassified	d__Bacteria;p__Bacteroidota;c__Bacteroidia;o__Flavobacteriales;f__Flavobacteriaceae;g__SCGC-AAA160-P02;s__SCGC-AAA160-P02 sp000383355
vA24-984	D__Viruses.P__Uroviricota.C__Caudoviricetes.O__Caudovirales.F__Myoviridae.G__Tequatrovirus	NA
vA24-986	D__Viruses.P__Uroviricota.C__Caudoviricetes.O__Caudovirales.F__Myoviridae.G__Tequatrovirus	NA
vA24-987	D__Viruses.P__Uroviricota.C__Caudoviricetes.O__Caudovirales.F__Myoviridae	NA
vA24-988	D__Viruses.P__Uroviricota.C__Caudoviricetes.O__Caudovirales.F__Podoviridae	NA
vA24-990	D__Viruses.P__Uroviricota.C__Caudoviricetes.O__Caudovirales.F__Myoviridae	NA
vA24-995	Unclassified	d__Bacteria;p__Cyanobacteriota;c__Cyanobacteriia;o__PCC-6307;f__Cyanobiaceae;g__Parasynechococcus;s__Parasynechococcus sp003210795
vA24-996	D__Viruses.P__Uroviricota.C__Caudoviricetes.O__Caudovirales.F__Podoviridae	d__Bacteria;p__Bacteroidota;c__Bacteroidia;o__Flavobacteriales;f__Flavobacteriaceae;g__MS024-2A;s__MS024-2A sp010031465
vA24-1006	Unclassified	NA
vA24-1008	Unclassified	NA
vA24-1010	D__Viruses.P__Uroviricota.C__Caudoviricetes.O__Caudovirales.F__Myoviridae	D__Bacteria.P__Proteobacteria.C__Gammaproteobacteria.O__Enterobacterales.F__Enterobacteriaceae
vA24-1011	D__Viruses.P__Uroviricota.C__Caudoviricetes.O__Caudovirales.F__Myoviridae	D__Bacteria
vA24-1012	Unclassified	d__Bacteria;p__Pseudomonadota;c__Gammaproteobacteria;o__Methylococcales;f__Methylomonadaceae;g__Methylobacter_A;s__Methylobacter_A sp024636505
vA24-1014	D__Viruses.P__Uroviricota.C__Caudoviricetes.O__Caudovirales.F__Podoviridae.G__Lightbulbvirus	NA
vA24-1020	D__Viruses.P__Uroviricota.C__Caudoviricetes.O__Caudovirales.F__Siphoviridae.G__Lambdavirus	d__Bacteria;p__Planctomycetota;c__Phycisphaerae;o__Phycisphaerales;f__UBA1924;g__UBA1924;s__UBA1924 sp002364005
vA24-1022	D__Viruses.P__Uroviricota.C__Caudoviricetes.O__Caudovirales.F__Siphoviridae.G__Pepyhexavirus	NA
vA24-1027	Unclassified	d__Bacteria;p__Bacteroidota;c__Bacteroidia;o__NS11-12g;f__UBA9320;g__UBA9320;s__UBA9320 sp024645005
vA24-1030	Unclassified	NA
vA24-1037	D__Viruses.P__Uroviricota.C__Caudoviricetes.O__Caudovirales.F__Myoviridae.G__Tequatrovirus	D__Bacteria.P__Proteobacteria.C__Gammaproteobacteria.O__Enterobacterales.F__Enterobacteriaceae
vA24-1038	D__Viruses.P__Uroviricota.C__Caudoviricetes.O__Caudovirales.F__Siphoviridae	D__Bacteria
vA24-1040	D__Viruses.P__Uroviricota.C__Caudoviricetes.O__Caudovirales.F__Myoviridae	d__Bacteria;p__Bacteroidota;c__Bacteroidia;o__Flavobacteriales;f__Flavobacteriaceae;g__Flavivirga;s__Flavivirga rizhaonensis
vA24-1043	D__Viruses.P__Uroviricota.C__Caudoviricetes.O__Caudovirales.F__Siphoviridae.G__Lambdavirus	D__Bacteria.P__Proteobacteria.C__Gammaproteobacteria.O__Enterobacterales.F__Enterobacteriaceae.G__Escherichia
vA24-1047	Unclassified	NA
vA24-1048	D__Viruses.P__Uroviricota.C__Caudoviricetes.O__Caudovirales.F__Myoviridae	d__Bacteria;p__Firmicutes;c__Bacilli;o__;f__;g__;s__
vA24-1049	D__Viruses.P__Uroviricota.C__Caudoviricetes.O__Caudovirales.F__Podoviridae	D__Bacteria
vA24-1050	D__Viruses.P__Uroviricota.C__Caudoviricetes.O__Caudovirales.F__Siphoviridae	D__Bacteria
vA24-1051	Unclassified	d__Bacteria;p__Marinisomatota;c__Marinisomatia;o__Marinisomatales;f__TCS55;g__TMED108;s__TMED108 sp002724735
vA24-1055	Unclassified	NA
vA24-1058	D__Viruses.P__Uroviricota.C__Caudoviricetes.O__Caudovirales.F__Myoviridae	NA
vA24-1059	Unclassified	NA
vA24-1064	D__Viruses.P__Uroviricota.C__Caudoviricetes.O__Caudovirales.F__Myoviridae.G__Tequatrovirus	d__Bacteria;p__Bacteroidota;c__Bacteroidia;o__Flavobacteriales;f__Flavobacteriaceae;g__UBA7446;s__UBA7446 sp002470745
vA24-1066	Unclassified	NA
vA24-1067	Unclassified	NA
vA24-1072	D__Viruses.P__Uroviricota.C__Caudoviricetes.O__Caudovirales.F__Podoviridae	NA
vA24-1073	Unclassified	d__Bacteria;p__Proteobacteria;c__Gammaproteobacteria;o__Enterobacterales;f__Enterobacteriaceae;g__Leclercia;s__Leclercia sp002902985
vA24-1075	D__Viruses.P__Uroviricota.C__Caudoviricetes.O__Caudovirales.F__Siphoviridae	NA
vA24-1082	D__Viruses.P__Uroviricota.C__Caudoviricetes.O__Caudovirales.F__Myoviridae	NA
vA24-1087	Unclassified	d__Bacteria;p__Proteobacteria;c__Alphaproteobacteria;o__Pelagibacterales;f__Pelagibacteraceae;g__Pelagibacter;s__Pelagibacter sp002692475
vA24-1088	D__Viruses.P__Uroviricota.C__Caudoviricetes.O__Caudovirales.F__Myoviridae	NA
vA24-1093	Unclassified	NA
vA24-1094	Unclassified	NA
vA24-1096	D__Viruses.P__Uroviricota.C__Caudoviricetes.O__Caudovirales.F__Myoviridae	d__Bacteria;p__Bacteroidota;c__Bacteroidia;o__NS11-12g;f__UBA9320;g__UBA987;s__UBA987 sp002292105
vA24-1097	D__Viruses.P__Uroviricota.C__Caudoviricetes.O__Caudovirales.F__Podoviridae.G__Lightbulbvirus	NA
vA24-1102	D__Viruses.P__Uroviricota.C__Caudoviricetes.O__Caudovirales.F__Myoviridae	NA
vA24-1108	D__Viruses.P__Uroviricota.C__Caudoviricetes.O__Caudovirales.F__Myoviridae	d__Bacteria;p__Bacteroidota;c__Bacteroidia;o__Bacteroidales;f__Bacteroidaceae;g__Prevotella;s__Prevotella sp902776935
vA24-1109	D__Viruses.P__Uroviricota.C__Caudoviricetes.O__Caudovirales.F__Myoviridae	NA
vA24-1110	D__Viruses.P__Uroviricota.C__Caudoviricetes.O__Caudovirales.F__Siphoviridae	NA
vA24-1111	D__Viruses.P__Uroviricota.C__Caudoviricetes.O__Caudovirales.F__Podoviridae	NA
vA24-1112	D__Viruses.P__Uroviricota.C__Caudoviricetes.O__Caudovirales.F__Myoviridae	d__Bacteria;p__Chloroflexota;c__Dehalococcoidia;o__SAR202;f__UBA2962;g__UBA2962;s__UBA2962 sp002699485
vA24-1115	D__Viruses.P__Uroviricota.C__Caudoviricetes.O__Caudovirales.F__Myoviridae	NA
vA24-1117	Unclassified	NA
vA24-1120	D__Viruses.P__Uroviricota.C__Caudoviricetes.O__Caudovirales.F__Myoviridae	NA
vA24-1121	D__Viruses.P__Uroviricota.C__Caudoviricetes.O__Caudovirales.F__Myoviridae	d__Bacteria;p__Bacteroidota;c__Bacteroidia;o__Flavobacteriales;f__Flavobacteriaceae;g__Winogradskyella;s__Winogradskyella sp004211785
vA24-1122	Unclassified	d__Bacteria;p__Cyanobacteriota;c__Cyanobacteriia;o__PCC-6307;f__Cyanobiaceae;g__Synechococcus_C;s__Synechococcus_C sp003210775
vA24-1124	D__Viruses.P__Uroviricota.C__Caudoviricetes.O__Caudovirales.F__Myoviridae	NA
vA24-1127	Unclassified	NA
vA24-1128	D__Viruses.P__Uroviricota.C__Caudoviricetes.O__Caudovirales.F__Siphoviridae	NA
vA24-1129	D__Viruses.P__Uroviricota.C__Caudoviricetes.O__Caudovirales.F__Siphoviridae.G__Inhavirus	NA
vA24-1131	Unclassified	NA
vA24-1138	D__Viruses.P__Uroviricota.C__Caudoviricetes.O__Caudovirales.F__Myoviridae	d__Bacteria;p__Bacteroidota;c__Bacteroidia;o__Chitinophagales;f__Chitinophagaceae;g__Sediminibacterium;s__Sediminibacterium sp012270485
vA24-1139	D__Viruses.P__Uroviricota.C__Caudoviricetes.O__Caudovirales.F__Myoviridae	NA
vA24-1141	Unclassified	NA
vA24-1142	Unclassified	NA
vA24-1145	D__Viruses.P__Uroviricota.C__Caudoviricetes.O__Caudovirales.F__Podoviridae	NA
vA24-1149	Unclassified	NA
vA24-1153	D__Viruses.P__Uroviricota.C__Caudoviricetes.O__Caudovirales.F__Myoviridae	NA
vA24-1156	Unclassified	d__Archaea;p__Nanoarchaeota;c__Nanoarchaeia;o__UBA10117;f__ARS21;g__ARS21;s__ARS21 sp002725495
vA24-1158	Unclassified	NA
vA24-1161	Unclassified	NA
vA24-1162	D__Viruses.P__Uroviricota.C__Caudoviricetes.O__Caudovirales.F__Myoviridae.G__Tequatrovirus	NA
vA24-1164	Unclassified	NA
vA24-1165	D__Viruses.P__Uroviricota.C__Caudoviricetes.O__Caudovirales.F__Myoviridae	NA
vA24-1167	D__Viruses.P__Uroviricota.C__Caudoviricetes.O__Caudovirales.F__Myoviridae	d__Bacteria;p__Bacteroidota;c__Bacteroidia;o__Flavobacteriales;f__BACL11;g__GCA-2697505;s__GCA-2697505 sp002697505
vA24-1169	Unclassified	NA
vA24-1171	D__Viruses.P__Uroviricota.C__Caudoviricetes.O__Caudovirales.F__Siphoviridae	NA
vA24-1172	Unclassified	NA
vA24-1178	D__Viruses.P__Uroviricota.C__Caudoviricetes.O__Caudovirales.F__Myoviridae.G__Tequatrovirus	NA
vA24-1179	Unclassified	NA
vA24-1182	D__Viruses.P__Uroviricota.C__Caudoviricetes.O__Caudovirales.F__Myoviridae	NA
vA24-1183	Unclassified	NA
vA24-1187	Unclassified	NA
vA24-1188	D__Viruses.P__Uroviricota.C__Caudoviricetes.O__Caudovirales.F__Podoviridae.G__Enhodamvirus	NA
vA24-1190	D__Viruses.P__Uroviricota.C__Caudoviricetes.O__Caudovirales.F__Siphoviridae.G__Inhavirus	NA
vA24-1194	Unclassified	d__Bacteria;p__Proteobacteria;c__Gammaproteobacteria;o__SAR86;f__TMED112;g__TMED112;s__TMED112 sp002690945
vA24-1195	D__Viruses.P__Uroviricota.C__Caudoviricetes.O__Caudovirales.F__Myoviridae	NA
vA24-1200	Unclassified	NA
vA24-1205	Unclassified	d__Bacteria;p__Bacteroidota;c__Bacteroidia;o__Flavobacteriales;f__Flavobacteriaceae;g__Tenacibaculum;s__Tenacibaculum ovolyticum
vA24-1206	D__Viruses.P__Uroviricota.C__Caudoviricetes.O__Caudovirales.F__Siphoviridae	NA
vA24-1207	D__Viruses.P__Uroviricota.C__Caudoviricetes.O__Caudovirales.F__Podoviridae	NA
vA24-1214	D__Viruses.P__Uroviricota.C__Caudoviricetes.O__Caudovirales.F__Myoviridae	NA
vA24-1215	D__Viruses.P__Uroviricota.C__Caudoviricetes.O__Caudovirales.F__Myoviridae	NA
vA24-1219	D__Viruses.P__Uroviricota.C__Caudoviricetes.O__Caudovirales.F__Myoviridae	NA
vA24-1224	D__Viruses.P__Nucleocytoviricota.C__Megaviricetes.O__Algavirales.F__Phycodnaviridae.G__Prymnesiovirus	Eukaryota;Unknown;Lobosa;Eumoebida;Echinamoebidae;Filamoeba;nolandi NC-AS-23-1
vA24-1225	D__Viruses.P__Uroviricota.C__Caudoviricetes.O__Caudovirales.F__Myoviridae	NA
vA24-1230	D__Viruses.P__Uroviricota.C__Caudoviricetes.O__Caudovirales.F__Myoviridae	NA
vA24-1235	D__Viruses.P__Uroviricota.C__Caudoviricetes.O__Caudovirales.F__Myoviridae	NA
vA24-1236	Unclassified	d__Bacteria;p__Pseudomonadota;c__Alphaproteobacteria;o__Caulobacterales;f__Maricaulaceae;g__Hyphobacterium;s__Hyphobacterium sp002692855
vA24-1239	D__Viruses.P__Uroviricota.C__Caudoviricetes.O__Caudovirales.F__Myoviridae	D__Bacteria.P__Proteobacteria.C__Gammaproteobacteria.O__Vibrionales.F__Vibrionaceae.G__Vibrio
vA24-1241	D__Viruses.P__Uroviricota.C__Caudoviricetes.O__Caudovirales.F__Myoviridae	d__Archaea;p__Thermoplasmatota;c__Poseidoniia_A;o__Poseidoniales;f__Poseidoniaceae;g__MGIIa-K1;s__MGIIa-K1 sp002689565
vA24-1242	Unclassified	NA
vA24-1243	D__Viruses.P__Uroviricota.C__Caudoviricetes.O__Caudovirales.F__Myoviridae.G__Tequatrovirus	D__Bacteria.P__Cyanobacteria.C__unclassified.O__Synechococcales.F__Synechococcaceae.G__Synechococcus
vA24-1246	Unclassified	NA
vA24-1252	D__Viruses.P__Uroviricota.C__Caudoviricetes.O__Caudovirales.F__Myoviridae	D__Bacteria.P__Bacteroidetes.C__unclassified.O__Bacteroidetes_Order_II._Incertae_sedis.F__Rhodothermaceae.G__Rhodothermus
vA24-1253	D__Viruses.P__Uroviricota.C__Caudoviricetes.O__Caudovirales.F__Podoviridae	D__Bacteria
vA24-1256	D__Viruses.P__Uroviricota.C__Caudoviricetes.O__Caudovirales.F__Myoviridae	D__Bacteria
vA24-1257	D__Viruses.P__Uroviricota.C__Caudoviricetes.O__Caudovirales.F__Siphoviridae.G__Inhavirus	D__Bacteria
vA24-1259	D__Viruses.P__Uroviricota.C__Caudoviricetes.O__Caudovirales.F__Myoviridae	D__Bacteria
vA24-1260	D__Viruses.P__Uroviricota.C__Caudoviricetes.O__Caudovirales.F__Myoviridae	d__Archaea;p__Thermoplasmatota;c__Poseidoniia_A;o__Poseidoniales;f__Poseidoniaceae;g__MGIIa-K1;s__MGIIa-K1 sp002694245
vA24-1265	D__Viruses.P__Uroviricota.C__Caudoviricetes.O__Caudovirales.F__Siphoviridae	D__Bacteria
vA24-1268	D__Viruses.P__Uroviricota.C__Caudoviricetes.O__Caudovirales.F__Podoviridae	D__Bacteria
vA24-1271	D__Viruses.P__Uroviricota.C__Caudoviricetes.O__Caudovirales.F__Podoviridae	D__Bacteria.P__Bacteroidetes.C__Flavobacteriia.O__Flavobacteriales.F__Flavobacteriaceae
vA24-1272	Unclassified	d__Bacteria;p__Bacteroidota;c__Bacteroidia;o__Flavobacteriales;f__Flavobacteriaceae;g__Winogradskyella;s__Winogradskyella sp004211785
vA24-1274	D__Viruses.P__Uroviricota.C__Caudoviricetes.O__Caudovirales.F__Myoviridae.G__Tequatrovirus	NA
vA24-1275	D__Viruses.P__Uroviricota.C__Caudoviricetes.O__Caudovirales.F__Myoviridae.G__Tequatrovirus	NA
vA24-1279	D__Viruses.P__Uroviricota.C__Caudoviricetes.O__Caudovirales.F__Myoviridae	NA
vA24-1280	Unclassified	NA
vA24-1285	Unclassified	NA
vA24-1288	D__Viruses.P__Uroviricota.C__Caudoviricetes.O__Caudovirales.F__Myoviridae.G__Tequatrovirus	d__Bacteria;p__Proteobacteria;c__Gammaproteobacteria;o__SAR86;f__TMED112;g__TMED112;s__TMED112 sp002690945
vA24-1291	Unclassified	NA
vA24-1293	D__Viruses.P__Uroviricota.C__Caudoviricetes.O__Caudovirales.F__Myoviridae	NA
vA24-1294	D__Viruses.P__Uroviricota.C__Caudoviricetes.O__Caudovirales.F__Myoviridae.G__Tequatrovirus	NA
vA24-1295	Unclassified	NA
vA24-1301	D__Viruses.P__Uroviricota.C__Caudoviricetes.O__Caudovirales.F__Podoviridae	NA
vA24-1304	D__Viruses.P__Uroviricota.C__Caudoviricetes.O__Caudovirales.F__Podoviridae	NA
vA24-1309	D__Viruses.P__Uroviricota.C__Caudoviricetes.O__Caudovirales.F__Myoviridae	NA
vA24-1310	Unclassified	NA
vA24-1311	D__Viruses.P__Uroviricota.C__Caudoviricetes.O__Caudovirales.F__Myoviridae	NA
vA24-1315	Unclassified	NA
vA24-1317	D__Viruses.P__Uroviricota.C__Caudoviricetes.O__Caudovirales.F__Myoviridae	d__Bacteria;p__Marinisomatota;c__Marinisomatia;o__SCGC-AAA003-L08;f__TMED198;g__TMED198;s__TMED198 sp002170735
vA24-1320	Unclassified	NA
vA24-1321	D__Viruses.P__Uroviricota.C__Caudoviricetes.O__Caudovirales.F__Myoviridae	NA
vA24-1328	D__Viruses.P__Uroviricota.C__Caudoviricetes.O__Caudovirales.F__Myoviridae	NA
vA24-1330	Unclassified	NA
vA24-1336	D__Viruses.P__Uroviricota.C__Caudoviricetes.O__Caudovirales.F__Myoviridae	NA
vA24-1337	D__Viruses.P__Uroviricota.C__Caudoviricetes.O__Caudovirales.F__Siphoviridae.G__Inhavirus	NA
vA24-1339	D__Viruses.P__Nucleocytoviricota.C__Megaviricetes.O__Algavirales.F__Phycodnaviridae.G__Prasinovirus	Eukaryota;Unknown;Lobosa;Eumoebida;Echinamoebidae;Filamoeba;nolandi NC-AS-23-1
vA24-1340	D__Viruses.P__Uroviricota.C__Caudoviricetes.O__Caudovirales.F__Podoviridae	d__Bacteria;p__Proteobacteria;c__Alphaproteobacteria;o__Caulobacterales;f__Maricaulaceae;g__Hyphobacterium;s__Hyphobacterium sp002692855
vA24-1341	D__Viruses.P__Uroviricota.C__Caudoviricetes.O__Caudovirales.F__Myoviridae.G__Tequatrovirus	NA
vA24-1345	D__Viruses.P__Uroviricota.C__Caudoviricetes.O__Caudovirales.F__Podoviridae	d__Bacteria;p__Pseudomonadota;c__Alphaproteobacteria;o__Pelagibacterales;f__Pelagibacteraceae;g__Pelagibacter;s__Pelagibacter sp902566785
vA24-1346	D__Viruses.P__Uroviricota.C__Caudoviricetes.O__Caudovirales.F__Podoviridae	NA
vA24-1348	Unclassified	d__Bacteria;p__Proteobacteria;c__Gammaproteobacteria;o__Pseudomonadales;f__Litoricolaceae;g__HIMB30;s__HIMB30 sp008087055
vA24-1349	D__Viruses.P__Uroviricota.C__Caudoviricetes.O__Caudovirales.F__Myoviridae	NA
vA24-1351	D__Viruses.P__Uroviricota.C__Caudoviricetes.O__Caudovirales.F__Podoviridae.G__Enhodamvirus	d__Bacteria;p__Bacteroidota;c__Bacteroidia;o__Flavobacteriales;f__Flavobacteriaceae;g__Croceibacter;s__Croceibacter atlanticus
vA24-1353	D__Viruses.P__Uroviricota.C__Caudoviricetes.O__Caudovirales.F__Podoviridae	NA
vA24-1359	D__Viruses.P__Uroviricota.C__Caudoviricetes.O__Caudovirales.F__Siphoviridae.G__Inhavirus	NA
vA24-1361	D__Viruses.P__Uroviricota.C__Caudoviricetes.O__Caudovirales.F__Myoviridae	d__Bacteria;p__Proteobacteria;c__Gammaproteobacteria;o__Pseudomonadales;f__Porticoccaceae;g__TMED48;s__TMED48 sp002338445
vA24-1362	Unclassified	d__Bacteria;p__Bacteroidota;c__Bacteroidia;o__Flavobacteriales;f__Vicingaceae;g__BRH-c54;s__BRH-c54 sp002359215
vA24-1363	D__Viruses.P__Uroviricota.C__Caudoviricetes.O__Caudovirales.F__Myoviridae	NA
vA24-1364	D__Viruses.P__Uroviricota.C__Caudoviricetes.O__Caudovirales.F__Myoviridae	d__Bacteria;p__Marinisomatota;c__Marinisomatia;o__Marinisomatales;f__TCS55;g__TMED108;s__TMED108 sp002724735
vA24-1366	D__Viruses.P__Uroviricota.C__Caudoviricetes.O__Caudovirales.F__Myoviridae.G__Tequatrovirus	d__Bacteria;p__Cyanobacteria;c__Cyanobacteriia;o__PCC-6307;f__Cyanobiaceae;g__Synechococcus_E;s__Synechococcus_E sp000153805
vA24-1370	D__Viruses.P__Uroviricota.C__Caudoviricetes.O__Caudovirales.F__Myoviridae	d__Bacteria;p__Bacteroidota;c__Bacteroidia;o__Flavobacteriales;f__Flavobacteriaceae;g__Croceibacter;s__Croceibacter atlanticus
vA24-1371	D__Viruses.P__Nucleocytoviricota.C__Megaviricetes.O__Algavirales.F__Phycodnaviridae	Eukaryota;Bacillariophyta;Coscinodiscophyceae;Chaetocerotales;Chaetocerotaceae;Chaetoceros;debilis MM31A-1
vA24-1374	Unclassified	NA
vA24-1378	D__Viruses.P__Uroviricota.C__Caudoviricetes.O__Caudovirales.F__Siphoviridae	d__Bacteria;p__Bacteroidota;c__Bacteroidia;o__NS11-12g;f__UBA9320;g__UBA9320;s__
vA24-1379	D__Viruses.P__Uroviricota.C__Caudoviricetes.O__Caudovirales.F__Siphoviridae.G__Lambdavirus	NA
vA24-1382	D__Viruses.P__Uroviricota.C__Caudoviricetes.O__Caudovirales.F__Podoviridae	NA
vA24-1384	Unclassified	NA
vA24-1385	D__Viruses.P__Uroviricota.C__Caudoviricetes.O__Caudovirales.F__Podoviridae	d__Bacteria;p__Firmicutes;c__Bacilli;o__Lactobacillales;f__Streptococcaceae;g__Streptococcus;s__Streptococcus suis_W
vA24-1387	D__Viruses.P__Uroviricota.C__Caudoviricetes.O__Caudovirales.F__Myoviridae	NA
vA24-1388	D__Viruses.P__Uroviricota.C__Caudoviricetes.O__Caudovirales.F__Myoviridae	NA
vA24-1397	Unclassified	NA
vA24-1399	D__Viruses.P__Uroviricota.C__Caudoviricetes.O__Caudovirales.F__Myoviridae.G__Tequatrovirus	NA
vA24-1402	D__Viruses.P__Uroviricota.C__Caudoviricetes.O__Caudovirales.F__Myoviridae	d__Archaea;p__Asgardarchaeota;c__Lokiarchaeia;o__Helarchaeales;f__HEL-GB-A;g__HEL-GB-A;s__HEL-GB-A sp013375405
vA24-1403	D__Viruses.P__Uroviricota.C__Caudoviricetes.O__Caudovirales.F__Podoviridae	d__Bacteria;p__Proteobacteria;c__Alphaproteobacteria;o__Rhizobiales_B;f__TMED25;g__TMED25;s__TMED25 sp002704755
vA24-1407	D__Viruses.P__Uroviricota.C__Caudoviricetes.O__Caudovirales.F__Myoviridae	NA
vA24-1408	D__Viruses.P__Uroviricota.C__Caudoviricetes.O__Caudovirales.F__Myoviridae	d__Bacteria;p__Bacteroidota;c__Bacteroidia;o__Flavobacteriales;f__Flavobacteriaceae;g__MAG-120531;s__MAG-120531 sp013373635
vA24-1415	D__Viruses.P__Uroviricota.C__Caudoviricetes.O__Caudovirales.F__Myoviridae	NA
vA24-1417	D__Viruses.P__Uroviricota.C__Caudoviricetes.O__Caudovirales.F__Myoviridae	NA
vA24-1419	D__Viruses.P__Uroviricota.C__Caudoviricetes.O__Caudovirales.F__Myoviridae	NA
vA24-1423	Unclassified	NA
vA24-1424	D__Viruses.P__Uroviricota.C__Caudoviricetes.O__Caudovirales.F__Myoviridae	NA
vA24-1426	D__Viruses.P__Uroviricota.C__Caudoviricetes.O__Caudovirales.F__Podoviridae	NA
vA24-1427	D__Viruses.P__Uroviricota.C__Caudoviricetes.O__Caudovirales.F__Podoviridae.G__Kuravirus	NA
vA24-1430	D__Viruses.P__Uroviricota.C__Caudoviricetes.O__Caudovirales.F__Podoviridae	d__Bacteria;p__Proteobacteria;c__Gammaproteobacteria;o__UBA7916;f__UBA729;g__UBA729;s__UBA729 sp002722995
vA24-1432	D__Viruses.P__Uroviricota.C__Caudoviricetes.O__Caudovirales.F__Podoviridae.G__Rauchvirus	NA
vA24-1438	D__Viruses.P__Uroviricota.C__Caudoviricetes.O__Caudovirales.F__Myoviridae	NA
vA24-1440	Unclassified	NA
vA24-1443	D__Viruses.P__Uroviricota.C__Caudoviricetes.O__Caudovirales.F__Podoviridae	d__Bacteria;p__Bacteroidota;c__Bacteroidia;o__Flavobacteriales;f__Schleiferiaceae;g__UBA10364;s__UBA10364 sp003385605
vA24-1447	D__Viruses.P__Uroviricota.C__Caudoviricetes.O__Caudovirales.F__Podoviridae	NA
vA24-1449	D__Viruses.P__Uroviricota.C__Caudoviricetes.O__Caudovirales.F__Podoviridae.G__Rauchvirus	NA
vA24-1452	D__Viruses.P__Uroviricota.C__Caudoviricetes.O__Caudovirales.F__Myoviridae	NA
vA24-1454	D__Viruses.P__Uroviricota.C__Caudoviricetes.O__Caudovirales.F__Siphoviridae	NA
vA24-1455	D__Viruses.P__Uroviricota.C__Caudoviricetes.O__Caudovirales.F__Siphoviridae.G__Inhavirus	NA
vA24-1458	D__Viruses.P__Uroviricota.C__Caudoviricetes.O__Caudovirales.F__Siphoviridae.G__Lambdavirus	NA
vA24-1463	Unclassified	d__Bacteria;p__Proteobacteria;c__Alphaproteobacteria;o__Rhodobacterales;f__Rhodobacteraceae;g__MED-G52;s__MED-G52 sp902554705
vA24-1466	D__Viruses.P__Uroviricota.C__Caudoviricetes.O__Caudovirales.F__Myoviridae	NA
vA24-1468	Unclassified	NA
vA24-1471	D__Viruses.P__Uroviricota.C__Caudoviricetes.O__Caudovirales.F__Myoviridae	d__Bacteria;p__Proteobacteria;c__Gammaproteobacteria;o__Pseudomonadales;f__Pseudohongiellaceae;g__UBA9145;s__UBA9145 sp002684935
vA24-1473	D__Viruses.P__Uroviricota.C__Caudoviricetes.O__Caudovirales.F__Siphoviridae	NA
vA24-1475	D__Viruses.P__Uroviricota.C__Caudoviricetes.O__Caudovirales.F__Podoviridae.G__Enhodamvirus	NA
vA24-1476	Unclassified	NA
vA24-1479	D__Viruses.P__Uroviricota.C__Caudoviricetes.O__Caudovirales.F__Myoviridae	NA
vA24-1481	D__Viruses.P__Nucleocytoviricota.C__Megaviricetes.O__Algavirales.F__Phycodnaviridae.G__Prymnesiovirus	Eukaryota;Bacillariophyta;Coscinodiscophyceae;Chaetocerotales;Chaetocerotaceae;Chaetoceros;debilis MM31A-1
vA24-1486	D__Viruses.P__Uroviricota.C__Caudoviricetes.O__Caudovirales.F__Myoviridae	d__Bacteria;p__Bacteroidota;c__Bacteroidia;o__Flavobacteriales;f__Flavobacteriaceae;g__UBA7446;s__UBA7446 sp009937085
vA24-1490	D__Viruses.P__Uroviricota.C__Caudoviricetes.O__Caudovirales.F__Myoviridae.G__Tequatrovirus	NA
vA24-1497	D__Viruses.P__Uroviricota.C__Caudoviricetes.O__Caudovirales.F__Myoviridae	NA
vA24-1499	Unclassified	NA
vA24-1502	Unclassified	NA
vA24-1503	D__Viruses.P__Uroviricota.C__Caudoviricetes.O__Caudovirales.F__Myoviridae	NA
vA24-1504	Unclassified	d__Bacteria;p__Firmicutes;c__Bacilli;o__Staphylococcales;f__Salinicoccaceae;g__Jeotgalicoccus;s__Jeotgalicoccus sp903994045
vA24-1506	D__Viruses.P__Uroviricota.C__Caudoviricetes.O__Caudovirales.F__Myoviridae	NA
vA24-1507	Unclassified	NA
vA24-1509	D__Viruses.P__Uroviricota.C__Caudoviricetes.O__Caudovirales.F__Myoviridae.G__Tequatrovirus	d__Archaea;p__Nanoarchaeota;c__Nanoarchaeia;o__UBA10117;f__ARS21;g__ARS21;s__ARS21 sp002686215
vA24-1511	Unclassified	NA
vA24-1516	D__Viruses.P__Uroviricota.C__Caudoviricetes.O__Caudovirales.F__Myoviridae	NA
vA24-1518	D__Viruses.P__Uroviricota.C__Caudoviricetes.O__Caudovirales.F__Myoviridae	d__Bacteria;p__Verrucomicrobiota;c__Verrucomicrobiae;o__Pedosphaerales;f__UBA1096;g__UBA1096;s__UBA1096 sp002684915
vA24-1520	Unclassified	NA
vA24-1521	D__Viruses.P__Uroviricota.C__Caudoviricetes.O__Caudovirales.F__Podoviridae.G__Lightbulbvirus	d__Bacteria;p__Proteobacteria;c__Gammaproteobacteria;o__SAR86;f__D2472;g__D2472;s__D2472 sp902541245
vA24-1529	Unclassified	NA
vA24-1530	Unclassified	NA
vA24-1532	D__Viruses.P__Uroviricota.C__Caudoviricetes.O__Caudovirales.F__Podoviridae	NA
vA24-1535	D__Viruses.P__Uroviricota.C__Caudoviricetes.O__Caudovirales.F__Podoviridae	NA
vA24-1536	D__Viruses.P__Uroviricota.C__Caudoviricetes.O__Caudovirales.F__Podoviridae.G__Enhodamvirus	NA
vA24-1542	D__Viruses.P__Uroviricota.C__Caudoviricetes.O__Caudovirales.F__Podoviridae	NA
vA24-1545	D__Viruses.P__Uroviricota.C__Caudoviricetes.O__Caudovirales.F__Podoviridae	NA
vA24-1548	D__Viruses.P__Uroviricota.C__Caudoviricetes.O__Caudovirales.F__Myoviridae	d__Bacteria;p__Proteobacteria;c__Alphaproteobacteria;o__Pelagibacterales;f__Pelagibacteraceae;g__Pelagibacter_A;s__Pelagibacter_A sp002169755
vA24-1549	Unclassified	NA
vA24-1550	D__Viruses.P__Uroviricota.C__Caudoviricetes.O__Caudovirales.F__Myoviridae	NA
vA24-1553	D__Viruses.P__Uroviricota.C__Caudoviricetes.O__Caudovirales.F__Myoviridae	d__Bacteria;p__Proteobacteria;c__Gammaproteobacteria;o__UBA7916;f__UBA7916;g__UBA7916;s__UBA7916 sp002722435
vA24-1554	Unclassified	d__Bacteria;p__Actinobacteriota;c__Acidimicrobiia;o__Actinomarinales;f__Actinomarinaceae;g__Actinomarina;s__Actinomarina sp902596545
vA24-1557	D__Viruses.P__Uroviricota.C__Caudoviricetes.O__Caudovirales.F__Siphoviridae	NA
vA24-1562	D__Viruses.P__Uroviricota.C__Caudoviricetes.O__Caudovirales.F__Myoviridae	NA
vA24-1564	Unclassified	NA
vA24-1567	D__Viruses.P__Uroviricota.C__Caudoviricetes.O__Caudovirales.F__Myoviridae.G__Tequatrovirus	NA
vA24-1569	D__Viruses.P__Uroviricota.C__Caudoviricetes.O__Caudovirales.F__Podoviridae	NA
vA24-1570	Unclassified	NA
vA24-1575	D__Viruses.P__Uroviricota.C__Caudoviricetes.O__Caudovirales.F__Myoviridae	NA
vA24-1588	D__Viruses.P__Uroviricota.C__Caudoviricetes.O__Caudovirales.F__Myoviridae	d__Bacteria;p__Marinisomatota;c__Marinisomatia;o__Marinisomatales;f__TCS55;g__TMED108;s__TMED108 sp002724735
vA24-1590	Unclassified	NA
vA24-1597	D__Viruses.P__Uroviricota.C__Caudoviricetes.O__Caudovirales.F__Myoviridae.G__Tequatrovirus	NA
vA24-1611	D__Viruses.P__Uroviricota.C__Caudoviricetes.O__Caudovirales.F__Siphoviridae	NA
vA24-1613	D__Viruses.P__Uroviricota.C__Caudoviricetes.O__Caudovirales.F__Myoviridae	NA
vA24-1616	D__Viruses.P__Uroviricota.C__Caudoviricetes.O__Caudovirales.F__Podoviridae	NA
vA24-1618	D__Viruses.P__Uroviricota.C__Caudoviricetes.O__Caudovirales.F__Podoviridae	d__Bacteria;p__Cyanobacteria;c__Cyanobacteriia;o__PCC-6307;f__Cyanobiaceae;g__Synechococcus_C;s__Synechococcus_C sp003209155
vA24-1620	D__Viruses.P__Uroviricota.C__Caudoviricetes.O__Caudovirales.F__Myoviridae	NA
vA24-1623	Unclassified	d__Bacteria;p__Planctomycetota;c__Phycisphaerae;o__Phycisphaerales;f__UBA1924;g__UBA1924;s__UBA1924 sp002364005
vA24-1626	D__Viruses.P__Uroviricota.C__Caudoviricetes.O__Caudovirales.F__Myoviridae.G__Muvirus	d__Bacteria;p__Proteobacteria;c__Gammaproteobacteria;o__Legionellales;f__Legionellaceae;g__JAALKW01;s__JAALKW01 sp011087865
vA24-1629	D__Viruses.P__Uroviricota.C__Caudoviricetes.O__Caudovirales.F__Siphoviridae	NA
vA24-1630	D__Viruses.P__Nucleocytoviricota.C__Megaviricetes.O__Algavirales.F__Phycodnaviridae	Eukaryota;Bacillariophyta;Coscinodiscophyceae;Thalassiosirales;Skeletonemaceae;Thalassiosira;sp. FW
vA24-1633	D__Viruses.P__Uroviricota.C__Caudoviricetes.O__Caudovirales.F__Myoviridae	d__Bacteria;p__Proteobacteria;c__Alphaproteobacteria;o__Rhodobacterales;f__Rhodobacteraceae;g__CACIJG01;s__CACIJG01 sp902524845
vA24-1636	Unclassified	NA
vA24-1637	D__Viruses.P__Uroviricota.C__Caudoviricetes.O__Caudovirales.F__Myoviridae	d__Bacteria;p__Proteobacteria;c__Gammaproteobacteria;o__Enterobacterales;f__Vibrionaceae;g__Vibrio;s__Vibrio bivalvicida
vA24-1648	D__Viruses.P__Uroviricota.C__Caudoviricetes.O__Caudovirales.F__Siphoviridae.G__Lambdavirus	d__Bacteria;p__Bacteroidota;c__Bacteroidia;o__Flavobacteriales;f__Schleiferiaceae;g__UBA10364;s__
vA24-1649	D__Viruses.P__Uroviricota.C__Caudoviricetes.O__Caudovirales.F__Podoviridae	NA
vA24-1656	D__Viruses.P__Uroviricota.C__Caudoviricetes.O__Caudovirales.F__Myoviridae	NA
vA24-1658	D__Viruses.P__Uroviricota.C__Caudoviricetes.O__Caudovirales.F__Myoviridae	d__Bacteria;p__Proteobacteria;c__Alphaproteobacteria;o__Rhodobacterales;f__Rhodobacteraceae;g__Amylibacter;s__Amylibacter sp900197625
vA24-1659	D__Viruses.P__Uroviricota.C__Caudoviricetes.O__Caudovirales.F__Myoviridae	NA
vA24-1660	D__Viruses.P__Uroviricota.C__Caudoviricetes.O__Caudovirales.F__Myoviridae	NA
vA24-1662	D__Viruses.P__Uroviricota.C__Caudoviricetes.O__Caudovirales.F__Myoviridae.G__Tequatrovirus	NA
vA24-1665	D__Viruses.P__Uroviricota.C__Caudoviricetes.O__Caudovirales.F__Podoviridae	NA
vA24-1666	Unclassified	d__Bacteria;p__Bacteroidota;c__Bacteroidia;o__Chitinophagales;f__Chitinophagaceae;g__Sediminibacterium;s__Sediminibacterium sp012270485
vA24-1670	D__Viruses.P__Uroviricota.C__Caudoviricetes.O__Caudovirales.F__Podoviridae.G__Rauchvirus	NA
vA24-1674	D__Viruses.P__Uroviricota.C__Caudoviricetes.O__Caudovirales.F__Myoviridae.G__Tequatrovirus	NA
vA24-1677	D__Viruses.P__Uroviricota.C__Caudoviricetes.O__Caudovirales.F__Podoviridae	NA
vA24-1686	Unclassified	NA
vA24-1687	Unclassified	d__Bacteria;p__Pseudomonadota;c__Gammaproteobacteria;o__Pseudomonadales;f__Pseudomonadaceae;g__Pseudomonas_E;s__Pseudomonas_E sp013359695
vA24-1691	D__Viruses.P__Uroviricota.C__Caudoviricetes.O__Caudovirales.F__Podoviridae	d__Bacteria;p__Marinisomatota;c__Marinisomatia;o__Marinisomatales;f__TCS55;g__TMED108;s__TMED108 sp002724735
vA24-1694	Unclassified	d__Bacteria;p__Patescibacteria;c__Gracilibacteria;o__Absconditabacterales;f__X112;g__HOT-345;s__HOT-345 sp013333295
vA24-1695	D__Viruses.P__Uroviricota.C__Caudoviricetes.O__Caudovirales.F__Myoviridae	d__Bacteria;p__Verrucomicrobiota;c__Verrucomicrobiae;o__Pedosphaerales;f__UBA1096;g__UBA1096;s__UBA1096 sp002684915
vA24-1703	Unclassified	d__Bacteria;p__Bacteroidota;c__Bacteroidia;o__Flavobacteriales;f__Flavobacteriaceae;g__MS024-2A;s__MS024-2A sp000173095
vA24-1705	D__Viruses.P__Uroviricota.C__Caudoviricetes.O__Caudovirales.F__Podoviridae	D__Bacteria
vA24-1706	D__Viruses.P__Uroviricota.C__Caudoviricetes.O__Caudovirales.F__Podoviridae	d__Bacteria;p__Proteobacteria;c__Gammaproteobacteria;o__Pseudomonadales;f__Pseudomonadaceae;g__Pseudomonas_A;s__Pseudomonas_A zhaodongensis
vA24-1708	D__Viruses.P__Nucleocytoviricota.C__Megaviricetes.O__Algavirales.F__Phycodnaviridae	Eukaryota;Chlorophyta;Prasinophyceae;Mamiellales;Mamiellaceae;Ostreococcus;mediterraneus clade-D-RCC1621
vA24-1709	D__Viruses.P__Uroviricota.C__Caudoviricetes.O__Caudovirales.F__Myoviridae	d__Bacteria;p__Bacteroidota;c__Bacteroidia;o__Chitinophagales;f__Chitinophagaceae;g__Sediminibacterium;s__Sediminibacterium sp012270485
vA24-1712	D__Viruses.P__Uroviricota.C__Caudoviricetes.O__Caudovirales.F__Siphoviridae.G__Homburgvirus	D__Bacteria
vA24-1714	D__Viruses.P__Uroviricota.C__Caudoviricetes.O__Caudovirales.F__Myoviridae	D__Bacteria
vA24-1715	Unclassified	NA
vA24-1718	D__Viruses.P__Uroviricota.C__Caudoviricetes.O__Caudovirales.F__Myoviridae	D__Bacteria
vA24-1720	D__Viruses.P__Uroviricota.C__Caudoviricetes.O__Caudovirales.F__Myoviridae	D__Bacteria.P__Bacteroidetes.C__unclassified.O__Bacteroidetes_Order_II._Incertae_sedis.F__Rhodothermaceae.G__Rhodothermus
vA24-1724	Unclassified	NA
vA24-1726	D__Viruses.P__Uroviricota.C__Caudoviricetes.O__Caudovirales.F__Myoviridae	D__Bacteria
vA24-1730	D__Viruses.P__Uroviricota.C__Caudoviricetes.O__Caudovirales.F__Myoviridae	D__Bacteria
vA24-1731	D__Viruses.P__Uroviricota.C__Caudoviricetes.O__Caudovirales.F__Siphoviridae.G__Inhavirus	d__Bacteria;p__Planctomycetota;c__Phycisphaerae;o__Phycisphaerales;f__UBA1924;g__UBA1924;s__UBA1924 sp002364005
vA24-1733	D__Viruses.P__Uroviricota.C__Caudoviricetes.O__Caudovirales.F__Myoviridae	d__Bacteria;p__Proteobacteria;c__Alphaproteobacteria;o__Pelagibacterales;f__Pelagibacteraceae;g__Pelagibacter_A;s__Pelagibacter_A sp002169755
vA24-1735	D__Viruses.P__Uroviricota.C__Caudoviricetes.O__Caudovirales.F__Myoviridae	D__Bacteria.P__Bacteroidetes.C__unclassified.O__Bacteroidetes_Order_II._Incertae_sedis.F__Rhodothermaceae.G__Rhodothermus
vA24-1736	D__Viruses.P__Uroviricota.C__Caudoviricetes.O__Caudovirales.F__Siphoviridae.G__Lambdavirus	D__Bacteria
vA24-1738	D__Viruses.P__Uroviricota.C__Caudoviricetes.O__Caudovirales.F__Podoviridae	D__Bacteria
vA24-1746	Unclassified	NA
vA24-1747	Unclassified	NA
vA24-1750	Unclassified	NA
vA24-1752	Unclassified	d__Bacteria;p__Verrucomicrobiota;c__Verrucomicrobiae;o__Opitutales;f__MB11C04;g__MB11C04;s__MB11C04 sp002722545
vA24-1754	D__Viruses.P__Uroviricota.C__Caudoviricetes.O__Caudovirales.F__Myoviridae	NA
vA24-1764	Unclassified	NA
vA24-1768	D__Viruses.P__Uroviricota.C__Caudoviricetes.O__Caudovirales.F__Podoviridae	NA
vA24-1774	D__Viruses.P__Uroviricota.C__Caudoviricetes.O__Caudovirales.F__Siphoviridae	d__Bacteria;p__Proteobacteria;c__Gammaproteobacteria;o__Pseudomonadales;f__Moraxellaceae;g__Acinetobacter;s__Acinetobacter sp004331255
vA24-1782	D__Viruses.P__Uroviricota.C__Caudoviricetes.O__Caudovirales.F__Myoviridae	NA
vA24-1786	D__Viruses.P__Uroviricota.C__Caudoviricetes.O__Caudovirales.F__Siphoviridae	NA
vA24-1787	D__Viruses.P__Uroviricota.C__Caudoviricetes.O__Caudovirales.F__Podoviridae	NA
vA24-1788	D__Viruses.P__Uroviricota.C__Caudoviricetes.O__Caudovirales.F__Myoviridae	NA
vA24-1790	D__Viruses.P__Uroviricota.C__Caudoviricetes.O__Caudovirales.F__Myoviridae	NA
vA24-1791	D__Viruses.P__Uroviricota.C__Caudoviricetes.O__Caudovirales.F__Myoviridae	d__Archaea;p__Nanoarchaeota;c__Nanoarchaeia;o__UBA10117;f__ARS21;g__ARS21;s__ARS21 sp002686215
vA24-1793	D__Viruses.P__Uroviricota.C__Caudoviricetes.O__Caudovirales.F__Myoviridae	NA
vA24-1798	D__Viruses.P__Uroviricota.C__Caudoviricetes.O__Caudovirales.F__Myoviridae	NA
vA24-1800	D__Viruses.P__Uroviricota.C__Caudoviricetes.O__Caudovirales.F__Myoviridae	NA
vA24-1803	Unclassified	NA
vA24-1808	Unclassified	NA
vA24-1811	Unclassified	NA
vA24-1812	D__Viruses.P__Uroviricota.C__Caudoviricetes.O__Caudovirales.F__Siphoviridae	NA
vA24-1814	D__Viruses.P__Uroviricota.C__Caudoviricetes.O__Caudovirales.F__Podoviridae	NA
vA24-1818	D__Viruses.P__Uroviricota.C__Caudoviricetes.O__Caudovirales.F__Myoviridae	NA
vA24-1822	D__Viruses.P__Uroviricota.C__Caudoviricetes.O__Caudovirales.F__Myoviridae	NA
vA24-1823	D__Viruses.P__Uroviricota.C__Caudoviricetes.O__Caudovirales.F__Myoviridae	NA
vA24-1826	Unclassified	NA
vA24-1829	Unclassified	d__Bacteria;p__Bacteroidota;c__Bacteroidia;o__Bacteroidales;f__Bacteroidaceae;g__UBA4372;s__UBA4372 sp900316355
vA24-1830	D__Viruses.P__Uroviricota.C__Caudoviricetes.O__Caudovirales.F__Siphoviridae.G__Inhavirus	NA
vA24-1831	Unclassified	NA
vA24-1832	Unclassified	NA
vA24-1834	Unclassified	NA
vA24-1839	D__Viruses.P__Uroviricota.C__Caudoviricetes.O__Caudovirales.F__Podoviridae	NA
vA24-1840	D__Viruses.P__Uroviricota.C__Caudoviricetes.O__Caudovirales.F__Myoviridae	d__Archaea;p__Thermoplasmatota;c__Poseidoniia_A;o__Poseidoniales;f__Poseidoniaceae;g__MGIIa-K1;s__MGIIa-K1 sp002694245
vA24-1842	D__Viruses.P__Uroviricota.C__Caudoviricetes.O__Caudovirales.F__Siphoviridae	NA
vA24-1843	Unclassified	NA
vA24-1844	D__Viruses.P__Uroviricota.C__Caudoviricetes.O__Caudovirales.F__Myoviridae	NA
vA24-1848	Unclassified	NA
vA24-1850	D__Viruses.P__Uroviricota.C__Caudoviricetes.O__Caudovirales.F__Podoviridae	NA
vA24-1852	D__Viruses.P__Uroviricota.C__Caudoviricetes.O__Caudovirales.F__Myoviridae	NA
vA24-1856	D__Viruses.P__Nucleocytoviricota.C__Megaviricetes.O__Algavirales.F__Phycodnaviridae.G__Prymnesiovirus	Eukaryota;Unknown;Lobosa;Eumoebida;Echinamoebidae;Filamoeba;nolandi NC-AS-23-1
vA24-1858	D__Viruses.P__Uroviricota.C__Caudoviricetes.O__Caudovirales.F__Podoviridae	NA
vA24-1861	D__Viruses.P__Uroviricota.C__Caudoviricetes.O__Caudovirales.F__Myoviridae	NA
vA24-1865	Unclassified	NA
vA24-1866	D__Viruses.P__Uroviricota.C__Caudoviricetes.O__Caudovirales.F__Siphoviridae.G__Lambdavirus	NA
vA24-1869	D__Viruses.P__Uroviricota.C__Caudoviricetes.O__Caudovirales.F__Podoviridae	NA
vA24-1873	D__Viruses.P__Uroviricota.C__Caudoviricetes.O__Caudovirales.F__Myoviridae	NA
vA24-1875	D__Viruses.P__Uroviricota.C__Caudoviricetes.O__Caudovirales.F__Siphoviridae	NA
vA24-1882	Unclassified	NA
vA24-1885	Unclassified	NA
vA24-1888	D__Viruses.P__Uroviricota.C__Caudoviricetes.O__Caudovirales.F__Myoviridae	NA
vA24-1889	Unclassified	NA
vA24-1891	D__Viruses.P__Uroviricota.C__Caudoviricetes.O__Caudovirales.F__Myoviridae	NA
vA24-1892	Unclassified	d__Bacteria;p__Actinobacteriota;c__Acidimicrobiia;o__Acidimicrobiales;f__Ilumatobacteraceae;g__Casp-actino5;s__
vA24-1894	D__Viruses.P__Uroviricota.C__Caudoviricetes.O__Caudovirales.F__Podoviridae	d__Bacteria;p__Proteobacteria;c__Alphaproteobacteria;o__Pelagibacterales;f__Pelagibacteraceae;g__MED-G40;s__MED-G40 sp002171845
vA24-1897	D__Viruses.P__Uroviricota.C__Caudoviricetes.O__Caudovirales.F__Siphoviridae	NA
vA24-1899	D__Viruses.P__Uroviricota.C__Caudoviricetes.O__Caudovirales.F__Myoviridae	NA
vA24-1900	Unclassified	d__Bacteria;p__Bacteroidota;c__Bacteroidia;o__Chitinophagales;f__Chitinophagaceae;g__Sediminibacterium;s__Sediminibacterium sp012270485
vA24-1901	Unclassified	NA
vA24-1902	D__Viruses.P__Uroviricota.C__Caudoviricetes.O__Caudovirales.F__Myoviridae	d__Bacteria;p__Proteobacteria;c__Gammaproteobacteria;o__Pseudomonadales;f__Pseudohongiellaceae;g__UBA9145;s__UBA9145 sp002715615
vA24-1904	D__Viruses.P__Uroviricota.C__Caudoviricetes.O__Caudovirales.F__Myoviridae	NA
vA24-1905	D__Viruses.P__Uroviricota.C__Caudoviricetes.O__Caudovirales.F__Myoviridae.G__Firehammervirus	d__Bacteria;p__Bacteroidota;c__Bacteroidia;o__Chitinophagales;f__Saprospiraceae;g__UBA1994;s__UBA1994 sp002335865
vA24-1910	Unclassified	d__Bacteria;p__Bacteroidota;c__Bacteroidia;o__Bacteroidales;f__Bacteroidaceae;g__Prevotella;s__Prevotella corporis
vA24-1911	D__Viruses.P__Uroviricota.C__Caudoviricetes.O__Caudovirales.F__Myoviridae	NA
vA24-1914	D__Viruses.P__Uroviricota.C__Caudoviricetes.O__Caudovirales.F__Myoviridae	NA
vA24-1916	Unclassified	NA
vA24-1920	D__Viruses.P__Uroviricota.C__Caudoviricetes.O__Caudovirales.F__Myoviridae	NA
vA24-1923	Unclassified	d__Bacteria;p__Proteobacteria;c__Gammaproteobacteria;o__Enterobacterales;f__Vibrionaceae;g__Vibrio;s__Vibrio hangzhouensis
vA24-1924	Unclassified	NA
vA24-1925	D__Viruses.P__Uroviricota.C__Caudoviricetes.O__Caudovirales.F__Myoviridae	NA
vA24-1926	D__Viruses.P__Uroviricota.C__Caudoviricetes.O__Caudovirales.F__Myoviridae	NA
vA24-1927	D__Viruses.P__Uroviricota.C__Caudoviricetes.O__Caudovirales.F__Podoviridae	d__Bacteria;p__Proteobacteria;c__Alphaproteobacteria;o__Pelagibacterales;f__Pelagibacteraceae;g__Pelagibacter;s__Pelagibacter sp902558435
vA24-1928	D__Viruses.P__Uroviricota.C__Caudoviricetes.O__Caudovirales.F__Myoviridae	NA
vA24-1929	D__Viruses.P__Uroviricota.C__Caudoviricetes.O__Caudovirales.F__Myoviridae	NA
vA24-1930	D__Viruses.P__Uroviricota.C__Caudoviricetes.O__Caudovirales.F__Myoviridae	d__Bacteria;p__Proteobacteria;c__Gammaproteobacteria;o__Enterobacterales;f__Enterobacteriaceae;g__Samsonia;s__Samsonia erythrinae
vA24-1934	D__Viruses.P__Uroviricota.C__Caudoviricetes.O__Caudovirales.F__Myoviridae	NA
vA24-1935	D__Viruses.P__Uroviricota.C__Caudoviricetes.O__Caudovirales.F__Myoviridae.G__Tequatrovirus	NA
vA24-1937	Unclassified	NA
vA24-1938	Unclassified	NA
vA24-1939	Unclassified	NA
vA24-1940	D__Viruses.P__Uroviricota.C__Caudoviricetes.O__Caudovirales.F__Siphoviridae	NA
vA24-1941	Unclassified	d__Bacteria;p__Proteobacteria;c__Gammaproteobacteria;o__Burkholderiales;f__Burkholderiaceae;g__Pusillimonas_A;s__Pusillimonas_A sp002694155
vA24-1942	D__Viruses.P__Uroviricota.C__Caudoviricetes.O__Caudovirales.F__Myoviridae	d__Bacteria;p__Actinobacteriota;c__Acidimicrobiia;o__Acidimicrobiales;f__MedAcidi-G1;g__MedAcidi-G1;s__MedAcidi-G1 sp002729765
vA24-1945	Unclassified	NA
vA24-1948	D__Viruses.P__Uroviricota.C__Caudoviricetes.O__Caudovirales.F__Podoviridae	d__Bacteria;p__Bacteroidota;c__Bacteroidia;o__Flavobacteriales;f__Flavobacteriaceae;g__UBA8316;s__UBA8316 sp002687665
vA24-1960	D__Viruses.P__Uroviricota.C__Caudoviricetes.O__Caudovirales.F__Podoviridae	NA
vA24-1964	Unclassified	d__Bacteria;p__Patescibacteria;c__Saccharimonadia;o__Saccharimonadales;f__Saccharimonadaceae;g__;s__
vA24-1967	D__Viruses.P__Uroviricota.C__Caudoviricetes.O__Caudovirales.F__Podoviridae.G__Enhodamvirus	NA
vA24-1969	Unclassified	NA
vA24-1970	D__Viruses.P__Uroviricota.C__Caudoviricetes.O__Caudovirales.F__Podoviridae	NA
vA24-1971	Unclassified	NA
vA24-1972	D__Viruses.P__Uroviricota.C__Caudoviricetes.O__Caudovirales.F__Myoviridae	NA
vA24-1977	Unclassified	NA
vA24-1982	D__Viruses.P__Uroviricota.C__Caudoviricetes.O__Caudovirales.F__Myoviridae	NA
vA24-1985	D__Viruses.P__Uroviricota.C__Caudoviricetes.O__Caudovirales.F__Myoviridae	d__Bacteria;p__Proteobacteria;c__Gammaproteobacteria;o__Enterobacterales;f__Enterobacteriaceae;g__Serratia_A;s__Serratia_A fonticola_A
vA24-1989	Unclassified	NA
vA24-1992	Unclassified	NA
vA24-1995	D__Viruses.P__Uroviricota.C__Caudoviricetes.O__Caudovirales.F__Podoviridae.G__Enhodamvirus	d__Bacteria;p__Proteobacteria;c__Gammaproteobacteria;o__Enterobacterales;f__Vibrionaceae;g__Vibrio;s__Vibrio taketomensis
vA24-1996	D__Viruses.P__Uroviricota.C__Caudoviricetes.O__Caudovirales.F__Myoviridae	NA
vA24-1998	Unclassified	NA
vA24-2000	Unclassified	NA
vA24-2002	D__Viruses.P__Uroviricota.C__Caudoviricetes.O__Caudovirales.F__Myoviridae	NA
vA24-2007	D__Viruses.P__Uroviricota.C__Caudoviricetes.O__Caudovirales.F__Myoviridae	NA
vA24-2009	Unclassified	NA
vA24-2013	Unclassified	d__Bacteria;p__Bacteroidota;c__Bacteroidia;o__Flavobacteriales;f__Flavobacteriaceae;g__Tenacibaculum;s__Tenacibaculum sp004762155
vA24-2014	Unclassified	d__Bacteria;p__Bacteroidota;c__Bacteroidia;o__Flavobacteriales;f__Flavobacteriaceae;g__Maribacter;s__
vA24-2017	D__Viruses.P__Uroviricota.C__Caudoviricetes.O__Caudovirales.F__Myoviridae.G__Tequatrovirus	NA
vA24-2018	D__Viruses.P__Uroviricota.C__Caudoviricetes.O__Caudovirales.F__Podoviridae	d__Bacteria;p__Proteobacteria;c__Gammaproteobacteria;o__Enterobacterales;f__Vibrionaceae;g__Vibrio;s__Vibrio mytili
vA24-2019	Unclassified	NA
vA24-2028	D__Viruses.P__Uroviricota.C__Caudoviricetes.O__Caudovirales.F__Podoviridae	d__Bacteria;p__Proteobacteria;c__Alphaproteobacteria;o__Rhizobiales_B;f__TMED25;g__TMED25;s__TMED25 sp002704755
vA24-2029	D__Viruses.P__Uroviricota.C__Caudoviricetes.O__Caudovirales.F__Myoviridae	NA
vA24-2031	D__Viruses.P__Uroviricota.C__Caudoviricetes.O__Caudovirales.F__Myoviridae.G__Tequatrovirus	NA
vA24-2034	D__Viruses.P__Uroviricota.C__Caudoviricetes.O__Caudovirales.F__Myoviridae	NA
vA24-2036	Unclassified	NA
vA24-2038	D__Viruses.P__Uroviricota.C__Caudoviricetes.O__Caudovirales.F__Myoviridae	NA
vA24-2040	Unclassified	NA
vA24-2042	Unclassified	d__Bacteria;p__Bacteroidota;c__Bacteroidia;o__Cytophagales;f__Cyclobacteriaceae;g__;s__
vA24-2043	D__Viruses.P__Uroviricota.C__Caudoviricetes.O__Caudovirales.F__Myoviridae	NA
vA24-2050	D__Viruses.P__Uroviricota.C__Caudoviricetes.O__Caudovirales.F__Myoviridae	d__Bacteria;p__Proteobacteria;c__Alphaproteobacteria;o__TMED127;f__TMED127;g__GCA-2691145;s__GCA-2691145 sp002691145
vA24-2052	D__Viruses.P__Uroviricota.C__Caudoviricetes.O__Caudovirales.F__Siphoviridae.G__Lambdavirus	d__Bacteria;p__Bacteroidota;c__Bacteroidia;o__Flavobacteriales;f__Flavobacteriaceae;g__SCGC-AAA160-P02;s__SCGC-AAA160-P02 sp000383355
vA24-2053	D__Viruses.P__Uroviricota.C__Caudoviricetes.O__Caudovirales.F__Siphoviridae	NA
vA24-2056	D__Viruses.P__Uroviricota.C__Caudoviricetes.O__Caudovirales.F__Myoviridae	NA
vA24-2057	D__Viruses.P__Uroviricota.C__Caudoviricetes.O__Caudovirales.F__Siphoviridae.G__Andromedavirus	NA
vA24-2061	D__Viruses.P__Uroviricota.C__Caudoviricetes.O__Caudovirales.F__Myoviridae	NA
vA24-2063	Unclassified	d__Archaea;p__Thermoplasmatota;c__Poseidoniia_A;o__Poseidoniales;f__Poseidoniaceae;g__MGIIa-L2;s__MGIIa-L2 sp002722615
vA24-2067	D__Viruses.P__Uroviricota.C__Caudoviricetes.O__Caudovirales.F__Podoviridae	NA
vA24-2068	D__Viruses.P__Uroviricota.C__Caudoviricetes.O__Caudovirales.F__Myoviridae	NA
vA24-2081	D__Viruses.P__Uroviricota.C__Caudoviricetes.O__Caudovirales.F__Myoviridae	NA
vA24-2084	D__Viruses.P__Uroviricota.C__Caudoviricetes.O__Caudovirales.F__Myoviridae	d__Bacteria;p__Proteobacteria;c__Gammaproteobacteria;o__UBA7916;f__UBA7916;g__UBA7916;s__UBA7916 sp002722435
vA24-2092	Unclassified	NA
vA24-2093	D__Viruses.P__Uroviricota.C__Caudoviricetes.O__Caudovirales.F__Myoviridae	d__Bacteria;p__Proteobacteria;c__Gammaproteobacteria;o__SAR86;f__AG-339-G14;g__MEDG-81;s__MEDG-81 sp902514645
vA24-2094	D__Viruses.P__Uroviricota.C__Caudoviricetes.O__Caudovirales.F__Podoviridae	NA
vA24-2097	Unclassified	NA
vA24-2098	Unclassified	d__Bacteria;p__Bacteroidota;c__Bacteroidia;o__Flavobacteriales;f__BACL11;g__GCA-2697505;s__GCA-2697505 sp002697505
vA24-2099	D__Viruses.P__Uroviricota.C__Caudoviricetes.O__Caudovirales.F__Siphoviridae	D__Bacteria
vA24-2102	D__Viruses.P__Uroviricota.C__Caudoviricetes.O__Caudovirales.F__Podoviridae	D__Bacteria
vA24-2104	D__Viruses.P__Uroviricota.C__Caudoviricetes.O__Caudovirales.F__Podoviridae.G__Lightbulbvirus	d__Bacteria;p__Pseudomonadota;c__Alphaproteobacteria;o__Pelagibacterales;f__Pelagibacteraceae;g__Pelagibacter;s__Pelagibacter sp905478565
vA24-2106	D__Viruses.P__Uroviricota.C__Caudoviricetes.O__Caudovirales.F__Myoviridae	D__Bacteria
vA24-2108	D__Viruses.P__Uroviricota.C__Caudoviricetes.O__Caudovirales.F__Podoviridae	D__Bacteria
vA24-2109	D__Viruses.P__Uroviricota.C__Caudoviricetes.O__Caudovirales.F__Myoviridae	D__Bacteria.P__Bacteroidetes.C__unclassified.O__Bacteroidetes_Order_II._Incertae_sedis.F__Rhodothermaceae.G__Rhodothermus
vA24-2114	D__Viruses.P__Uroviricota.C__Caudoviricetes.O__Caudovirales.F__Myoviridae.G__Tequatrovirus	D__Bacteria
vA24-2119	D__Viruses.P__Uroviricota.C__Caudoviricetes.O__Caudovirales.F__Podoviridae.G__Lightbulbvirus	D__Bacteria.P__Bacteroidetes.C__Flavobacteriia.O__Flavobacteriales.F__Flavobacteriaceae.G__Cellulophaga
vA24-2121	Unclassified	NA
vA24-2122	D__Viruses.P__Uroviricota.C__Caudoviricetes.O__Caudovirales.F__Myoviridae	d__Bacteria;p__Proteobacteria;c__Alphaproteobacteria;o__Pelagibacterales;f__Pelagibacteraceae;g__Pelagibacter;s__Pelagibacter sp002692475
vA24-2123	D__Viruses.P__Uroviricota.C__Caudoviricetes.O__Caudovirales.F__Myoviridae.G__Tequatrovirus	D__Bacteria.P__Proteobacteria.C__Gammaproteobacteria.O__Enterobacterales.F__Enterobacteriaceae
vA24-2135	D__Viruses.P__Uroviricota.C__Caudoviricetes.O__Caudovirales.F__Podoviridae	D__Bacteria
vA24-2146	D__Viruses.P__Uroviricota.C__Caudoviricetes.O__Caudovirales.F__Myoviridae.G__Tequatrovirus	D__Bacteria.P__Proteobacteria.C__Gammaproteobacteria.O__Enterobacterales.F__Enterobacteriaceae
vA24-2150	D__Viruses.P__Uroviricota.C__Caudoviricetes.O__Caudovirales.F__Myoviridae	d__Bacteria;p__Proteobacteria;c__Gammaproteobacteria;o__GCA-002705445;f__GCA-002716945;g__GCA-2698665;s__GCA-2698665 sp002698665
vA24-2151	D__Viruses.P__Uroviricota.C__Caudoviricetes.O__Caudovirales.F__Myoviridae	D__Bacteria
vA24-2153	D__Viruses.P__Uroviricota.C__Caudoviricetes.O__Caudovirales.F__Myoviridae	D__Bacteria.P__Proteobacteria.C__Gammaproteobacteria.O__Vibrionales.F__Vibrionaceae.G__Vibrio
vA24-2157	Unclassified	NA
vA24-2162	D__Viruses.P__Uroviricota.C__Caudoviricetes.O__Caudovirales.F__Myoviridae	d__Bacteria;p__Verrucomicrobiota;c__Verrucomicrobiae;o__Pedosphaerales;f__UBA1100;g__UBA1100;s__UBA1100 sp011523245
vA24-2167	Unclassified	NA
vA24-2168	D__Viruses.P__Nucleocytoviricota.C__Megaviricetes.O__Algavirales.F__Phycodnaviridae.G__Prasinovirus	Eukaryota;Unknown;Lobosa;Eumoebida;Echinamoebidae;Filamoeba;nolandi NC-AS-23-1
vA24-2173	D__Viruses.P__Uroviricota.C__Caudoviricetes.O__Caudovirales.F__Podoviridae	D__Bacteria
vA24-2174	Unclassified	NA
vA24-2175	D__Viruses.P__Uroviricota.C__Caudoviricetes.O__Caudovirales.F__Siphoviridae	D__Bacteria
vA24-2176	D__Viruses.P__Uroviricota.C__Caudoviricetes.O__Caudovirales.F__Podoviridae	d__Bacteria;p__Bacteroidota;c__Bacteroidia;o__Flavobacteriales;f__Flavobacteriaceae;g__Polaribacter;s__Polaribacter sp022662535
vA24-2179	D__Viruses.P__Uroviricota.C__Caudoviricetes.O__Caudovirales.F__Podoviridae	d__Bacteria;p__Proteobacteria;c__Alphaproteobacteria;o__Micavibrionales_C;f__TMED2;g__TMED2;s__TMED2 sp002168225
vA24-2181	Unclassified	NA
vA24-2182	D__Viruses.P__Uroviricota.C__Caudoviricetes.O__Caudovirales.F__Myoviridae	D__Bacteria
vA24-2183	D__Viruses.P__Uroviricota.C__Caudoviricetes.O__Caudovirales.F__Siphoviridae	D__Bacteria
vA24-2186	D__Viruses.P__Uroviricota.C__Caudoviricetes.O__Caudovirales.F__Podoviridae	D__Bacteria
vA24-2188	D__Viruses.P__Uroviricota.C__Caudoviricetes.O__Caudovirales.F__Podoviridae.G__Kafunavirus	D__Bacteria.P__Proteobacteria.C__Gammaproteobacteria.O__Enterobacterales.F__Hafniaceae
vA24-2192	D__Viruses.P__Uroviricota.C__Caudoviricetes.O__Caudovirales.F__Podoviridae	D__Bacteria
vA24-2193	Unclassified	NA
vA24-2194	Unclassified	NA
vA24-2201	D__Viruses.P__Uroviricota.C__Caudoviricetes.O__Caudovirales.F__Podoviridae	D__Bacteria
vA24-2202	D__Viruses.P__Uroviricota.C__Caudoviricetes.O__Caudovirales.F__Podoviridae.G__Enquatrovirus	d__Bacteria;p__Proteobacteria;c__Gammaproteobacteria;o__Pseudomonadales;f__Oleiphilaceae;g__Marinobacter;s__
vA24-2203	D__Viruses.P__Uroviricota.C__Caudoviricetes.O__Caudovirales.F__Myoviridae	D__Bacteria
vA24-2210	D__Viruses.P__Uroviricota.C__Caudoviricetes.O__Caudovirales.F__Myoviridae	D__Bacteria
vA24-2211	D__Viruses.P__Uroviricota.C__Caudoviricetes.O__Caudovirales.F__Myoviridae	D__Bacteria.P__Proteobacteria.C__Alphaproteobacteria.O__Rhizobiales.F__Rhizobiaceae
vA24-2213	D__Viruses.P__Uroviricota.C__Caudoviricetes.O__Caudovirales.F__Myoviridae	D__Bacteria
vA24-2217	D__Viruses.P__Uroviricota.C__Caudoviricetes.O__Caudovirales.F__Myoviridae.G__Tequatrovirus	D__Bacteria.P__Cyanobacteria.C__unclassified.O__Synechococcales.F__Synechococcaceae.G__Synechococcus
vA24-2222	D__Viruses.P__Uroviricota.C__Caudoviricetes.O__Caudovirales.F__Podoviridae	D__Bacteria.P__Bacteroidetes.C__Flavobacteriia.O__Flavobacteriales.F__Flavobacteriaceae.G__Cellulophaga
vA24-2225	D__Viruses.P__Uroviricota.C__Caudoviricetes.O__Caudovirales.F__Siphoviridae.G__Inhavirus	d__Bacteria;p__Planctomycetota;c__Phycisphaerae;o__Phycisphaerales;f__UBA1924;g__UBA1924;s__UBA1924 sp002364005
vA24-2229	D__Viruses.P__Uroviricota.C__Caudoviricetes.O__Caudovirales.F__Myoviridae	D__Bacteria
vA24-2232	D__Viruses.P__Uroviricota.C__Caudoviricetes.O__Caudovirales.F__Podoviridae.G__Rauchvirus	D__Bacteria.P__Bacteroidetes.C__Flavobacteriia.O__Flavobacteriales.F__Flavobacteriaceae.G__Cellulophaga
vA24-2235	D__Viruses.P__Uroviricota.C__Caudoviricetes.O__Caudovirales.F__Myoviridae	d__Archaea;p__Thermoplasmatota;c__E2;o__DHVEG-1;f__DHVEG-1;g__JAGLML01;s__JAGLML01 sp023140035
vA24-2236	D__Viruses.P__Uroviricota.C__Caudoviricetes.O__Caudovirales.F__Myoviridae	D__Bacteria
vA24-2239	D__Viruses.P__Uroviricota.C__Caudoviricetes.O__Caudovirales.F__Podoviridae	D__Bacteria
vA24-2240	Unclassified	NA
vA24-2241	Unclassified	NA
vA24-2248	D__Viruses.P__Uroviricota.C__Caudoviricetes.O__Caudovirales.F__Myoviridae	D__Bacteria
vA24-2249	D__Viruses.P__Uroviricota.C__Caudoviricetes.O__Caudovirales.F__Podoviridae	D__Bacteria.P__Bacteroidetes.C__Flavobacteriia.O__Flavobacteriales.F__Flavobacteriaceae.G__Cellulophaga
vA24-2250	Unclassified	NA
vA24-2253	D__Viruses.P__Uroviricota.C__Caudoviricetes.O__Caudovirales.F__Siphoviridae.G__Phicbkvirus	d__Bacteria;p__Bacteroidota;c__Bacteroidia;o__Flavobacteriales;f__Flavobacteriaceae;g__;s__
vA24-2257	D__Viruses.P__Uroviricota.C__Caudoviricetes.O__Caudovirales.F__Myoviridae	D__Bacteria
vA24-2264	Unclassified	NA
vA24-2265	D__Viruses.P__Uroviricota.C__Caudoviricetes.O__Caudovirales.F__Myoviridae	D__Bacteria
vA24-2269	D__Viruses.P__Uroviricota.C__Caudoviricetes.O__Caudovirales.F__Myoviridae	D__Bacteria
vA24-2271	D__Viruses.P__Uroviricota.C__Caudoviricetes.O__Caudovirales.F__Myoviridae	d__Bacteria;p__Actinomycetota;c__Acidimicrobiia;o__Actinomarinales;f__Actinomarinaceae;g__Actinomarina;s__Actinomarina sp003213165
vA24-2272	D__Viruses.P__Uroviricota.C__Caudoviricetes.O__Caudovirales.F__Podoviridae	D__Bacteria
vA24-2275	D__Viruses.P__Uroviricota.C__Caudoviricetes.O__Caudovirales.F__Siphoviridae	D__Bacteria
vA24-2277	D__Viruses.P__Uroviricota.C__Caudoviricetes.O__Caudovirales.F__Siphoviridae	D__Bacteria
vA24-2278	D__Viruses.P__Uroviricota.C__Caudoviricetes.O__Caudovirales.F__Myoviridae	D__Bacteria.P__Proteobacteria.C__Gammaproteobacteria.O__Enterobacterales.F__Enterobacteriaceae
vA24-2279	Unclassified	d__Bacteria;p__Proteobacteria;c__Alphaproteobacteria;o__Rhodobacterales;f__Rhodobacteraceae;g__CACIJG01;s__CACIJG01 sp902537235
vA24-2282	D__Viruses.P__Uroviricota.C__Caudoviricetes.O__Caudovirales.F__Siphoviridae.G__Lambdavirus	NA
vA24-2284	D__Viruses.P__Uroviricota.C__Caudoviricetes.O__Caudovirales.F__Myoviridae	NA
vA24-2285	D__Viruses.P__Uroviricota.C__Caudoviricetes.O__Caudovirales.F__Myoviridae.G__Tequatrovirus	NA
vA24-2286	D__Viruses.P__Uroviricota.C__Caudoviricetes.O__Caudovirales.F__Myoviridae	d__Bacteria;p__Proteobacteria;c__Gammaproteobacteria;o__SAR86;f__SAR86;g__GCA-2707915;s__GCA-2707915 sp902618945
vA24-2287	D__Viruses.P__Uroviricota.C__Caudoviricetes.O__Caudovirales.F__Podoviridae	NA
vA24-2293	D__Viruses.P__Uroviricota.C__Caudoviricetes.O__Caudovirales.F__Siphoviridae.G__Lambdavirus	d__Bacteria;p__Proteobacteria;c__Alphaproteobacteria;o__Caulobacterales;f__Maricaulaceae;g__Hyphobacterium;s__Hyphobacterium sp002692855
vA24-2295	Unclassified	NA
vA24-2298	D__Viruses.P__Uroviricota.C__Caudoviricetes.O__Caudovirales.F__Myoviridae.G__Tequatrovirus	NA
vA24-2300	D__Viruses.P__Uroviricota.C__Caudoviricetes.O__Caudovirales.F__Podoviridae	NA
vA24-2301	D__Viruses.P__Uroviricota.C__Caudoviricetes.O__Caudovirales.F__Podoviridae	NA
vA24-2305	D__Viruses.P__Uroviricota.C__Caudoviricetes.O__Caudovirales.F__Myoviridae	NA
vA24-2308	D__Viruses.P__Uroviricota.C__Caudoviricetes.O__Caudovirales.F__Myoviridae	NA
vA24-2311	D__Viruses.P__Uroviricota.C__Caudoviricetes.O__Caudovirales.F__Podoviridae	NA
vA24-2313	D__Viruses.P__Uroviricota.C__Caudoviricetes.O__Caudovirales.F__Siphoviridae.G__Inhavirus	NA
vA24-2314	D__Viruses.P__Uroviricota.C__Caudoviricetes.O__Caudovirales.F__Myoviridae.G__Tequatrovirus	NA
vA24-2319	D__Viruses.P__Uroviricota.C__Caudoviricetes.O__Caudovirales.F__Siphoviridae	NA
vA24-2323	D__Viruses.P__Uroviricota.C__Caudoviricetes.O__Caudovirales.F__Myoviridae	NA
vA24-2328	D__Viruses.P__Uroviricota.C__Caudoviricetes.O__Caudovirales.F__Myoviridae	NA
vA24-2329	D__Viruses.P__Uroviricota.C__Caudoviricetes.O__Caudovirales.F__Myoviridae	NA
vA24-2330	D__Viruses.P__Uroviricota.C__Caudoviricetes.O__Caudovirales.F__Podoviridae	d__Bacteria;p__Actinobacteriota;c__Acidimicrobiia;o__Actinomarinales;f__Actinomarinaceae;g__Actinomarina;s__Actinomarina sp014239265
vA24-2337	D__Viruses.P__Uroviricota.C__Caudoviricetes.O__Caudovirales.F__Myoviridae	NA
vA24-2338	D__Viruses.P__Uroviricota.C__Caudoviricetes.O__Caudovirales.F__Myoviridae	NA
vA24-2341	Unclassified	d__Bacteria;p__Proteobacteria;c__Alphaproteobacteria;o__Rhodobacterales;f__Rhodobacteraceae;g__;s__
vA24-2343	D__Viruses.P__Uroviricota.C__Caudoviricetes.O__Caudovirales.F__Myoviridae	d__Bacteria;p__Bacteroidota;c__Bacteroidia;o__Flavobacteriales;f__Crocinitomicaceae;g__UBA952;s__UBA952 sp002683585
vA24-2344	D__Viruses.P__Uroviricota.C__Caudoviricetes.O__Caudovirales.F__Myoviridae	NA
vA24-2345	D__Viruses.P__Uroviricota.C__Caudoviricetes.O__Caudovirales.F__Myoviridae	d__Bacteria;p__Proteobacteria;c__Gammaproteobacteria;o__UBA7916;f__UBA7916;g__UBA7916;s__UBA7916 sp002722435
vA24-2346	D__Viruses.P__Uroviricota.C__Caudoviricetes.O__Caudovirales.F__Siphoviridae.G__Lambdavirus	NA
vA24-2352	Unclassified	d__Bacteria;p__Chloroflexota;c__Anaerolineae;o__Aggregatilineales;f__Phototrophicaceae;g__J038;s__J038 sp003696565
vA24-2353	Unclassified	NA
vA24-2355	D__Viruses.P__Uroviricota.C__Caudoviricetes.O__Caudovirales.F__Myoviridae.G__Tequatrovirus	NA
vA24-2359	D__Viruses.P__Uroviricota.C__Caudoviricetes.O__Caudovirales.F__Myoviridae	NA
vA24-2361	D__Viruses.P__Uroviricota.C__Caudoviricetes.O__Caudovirales.F__Myoviridae	NA
vA24-2362	Unclassified	NA
vA24-2363	D__Viruses.P__Uroviricota.C__Caudoviricetes.O__Caudovirales.F__Myoviridae	NA
vA24-2367	D__Viruses.P__Uroviricota.C__Caudoviricetes.O__Caudovirales.F__Siphoviridae	NA
vA24-2368	D__Viruses.P__Uroviricota.C__Caudoviricetes.O__Caudovirales.F__Myoviridae.G__Tequatrovirus	NA
vA24-2369	Unclassified	d__Bacteria;p__Proteobacteria;c__Gammaproteobacteria;o__UBA4486;f__UBA4486;g__;s__
vA24-2370	D__Viruses.P__Uroviricota.C__Caudoviricetes.O__Caudovirales.F__Myoviridae	NA
vA24-2371	D__Viruses.P__Uroviricota.C__Caudoviricetes.O__Caudovirales.F__Myoviridae	NA
vA24-2372	D__Viruses.P__Uroviricota.C__Caudoviricetes.O__Caudovirales.F__Podoviridae	NA
vA24-2373	D__Viruses.P__Uroviricota.C__Caudoviricetes.O__Caudovirales.F__Myoviridae	d__Bacteria;p__Patescibacteria;c__Paceibacteria;o__UBA9983_A;f__Zambryskibacteraceae;g__UBA5004;s__
vA24-2374	Unclassified	NA
vA24-2376	D__Viruses.P__Uroviricota.C__Caudoviricetes.O__Caudovirales.F__Myoviridae	d__Archaea;p__Nanoarchaeota;c__Nanoarchaeia;o__Pacearchaeales;f__ARS1285;g__ARS1285;s__ARS1285 sp002688875
vA24-2378	D__Viruses.P__Uroviricota.C__Caudoviricetes.O__Caudovirales.F__Myoviridae.G__Tequatrovirus	d__Bacteria;p__Proteobacteria;c__Gammaproteobacteria;o__UBA7916;f__UBA7916;g__UBA7916;s__UBA7916 sp002722435
vA24-2384	D__Viruses.P__Uroviricota.C__Caudoviricetes.O__Caudovirales.F__Podoviridae	NA
vA24-2385	D__Viruses.P__Uroviricota.C__Caudoviricetes.O__Caudovirales.F__Myoviridae	NA
vA24-2386	D__Viruses.P__Uroviricota.C__Caudoviricetes.O__Caudovirales.F__Myoviridae	d__Bacteria;p__Firmicutes;c__Bacilli;o__Bacillales;f__Bacillaceae;g__Bacillus;s__Bacillus pumilus_G
vA24-2387	D__Viruses.P__Uroviricota.C__Caudoviricetes.O__Caudovirales.F__Podoviridae	NA
vA24-2388	Unclassified	NA
vA24-2391	D__Viruses.P__Uroviricota.C__Caudoviricetes.O__Caudovirales.F__Siphoviridae	NA
vA24-2392	Unclassified	NA
vA24-2396	D__Viruses.P__Uroviricota.C__Caudoviricetes.O__Caudovirales.F__Myoviridae	d__Bacteria;p__Bacteroidota;c__Bacteroidia;o__Flavobacteriales;f__BACL11;g__GCA-2697505;s__GCA-2697505 sp002697505
vA24-2404	D__Viruses.P__Uroviricota.C__Caudoviricetes.O__Caudovirales.F__Podoviridae	NA
vA24-2405	D__Viruses.P__Uroviricota.C__Caudoviricetes.O__Caudovirales.F__Myoviridae	d__Bacteria;p__Marinisomatota;c__Marinisomatia;o__SCGC-AAA003-L08;f__TMED198;g__TMED198;s__TMED198 sp002170735
vA24-2410	Unclassified	NA
vA24-2411	D__Viruses.P__Uroviricota.C__Caudoviricetes.O__Caudovirales.F__Podoviridae.G__Lightbulbvirus	d__Bacteria;p__Proteobacteria;c__Gammaproteobacteria;o__SAR86;f__TMED112;g__TMED112;s__TMED112 sp002683115
vA24-2412	D__Viruses.P__Uroviricota.C__Caudoviricetes.O__Caudovirales.F__Myoviridae	NA
vA24-2413	D__Viruses.P__Nucleocytoviricota.C__Megaviricetes.O__Algavirales.F__Phycodnaviridae	Eukaryota;Bacillariophyta;Coscinodiscophyceae;Thalassiosirales;Skeletonemaceae;Thalassiosira;sp. FW
vA24-2414	Unclassified	NA
vA24-2418	Unclassified	NA
vA24-2420	D__Viruses.P__Uroviricota.C__Caudoviricetes.O__Caudovirales.F__Myoviridae	NA
vA24-2421	D__Viruses.P__Uroviricota.C__Caudoviricetes.O__Caudovirales.F__Myoviridae	d__Bacteria;p__Myxococcota;c__UBA796;o__UBA796;f__UBA796;g__;s__
vA24-2422	D__Viruses.P__Uroviricota.C__Caudoviricetes.O__Caudovirales.F__Myoviridae	NA
vA24-2425	D__Viruses.P__Uroviricota.C__Caudoviricetes.O__Caudovirales.F__Podoviridae.G__Lederbergvirus	NA
vA24-2426	D__Viruses.P__Uroviricota.C__Caudoviricetes.O__Caudovirales.F__Myoviridae	NA
vA24-2429	D__Viruses.P__Uroviricota.C__Caudoviricetes.O__Caudovirales.F__Podoviridae	NA
vA24-2430	D__Viruses.P__Uroviricota.C__Caudoviricetes.O__Caudovirales.F__Podoviridae	NA
vA24-2431	D__Viruses.P__Uroviricota.C__Caudoviricetes.O__Caudovirales.F__Myoviridae	d__Bacteria;p__Firmicutes;c__Bacilli;o__Haloplasmatales_A;f__Turicibacteraceae;g__Turicibacter;s__Turicibacter sanguinis
vA24-2433	D__Viruses.P__Uroviricota.C__Caudoviricetes.O__Caudovirales.F__Siphoviridae	NA
vA24-2435	D__Viruses.P__Uroviricota.C__Caudoviricetes.O__Caudovirales.F__Myoviridae	NA
vA24-2437	D__Viruses.P__Uroviricota.C__Caudoviricetes.O__Caudovirales.F__Podoviridae	d__Bacteria;p__Bacteroidota;c__Bacteroidia;o__Bacteroidales;f__DTU049;g__DTU049;s__
vA24-2440	D__Viruses.P__Uroviricota.C__Caudoviricetes.O__Caudovirales.F__Podoviridae	NA
vA24-2441	D__Viruses.P__Uroviricota.C__Caudoviricetes.O__Caudovirales.F__Podoviridae	NA
vA24-2442	D__Viruses.P__Uroviricota.C__Caudoviricetes.O__Caudovirales.F__Siphoviridae	NA
vA24-2445	D__Viruses.P__Uroviricota.C__Caudoviricetes.O__Caudovirales.F__Podoviridae	NA
vA24-2446	Unclassified	NA
vA24-2450	D__Viruses.P__Uroviricota.C__Caudoviricetes.O__Caudovirales.F__Myoviridae	NA
vA24-2451	D__Viruses.P__Uroviricota.C__Caudoviricetes.O__Caudovirales.F__Myoviridae	NA
vA24-2452	Unclassified	NA
vA24-2453	D__Viruses.P__Uroviricota.C__Caudoviricetes.O__Caudovirales.F__Myoviridae	NA
vA24-2458	D__Viruses.P__Uroviricota.C__Caudoviricetes.O__Caudovirales.F__Myoviridae	NA
vA24-2461	D__Viruses.P__Uroviricota.C__Caudoviricetes.O__Caudovirales.F__Podoviridae	NA
vA24-2479	D__Viruses.P__Uroviricota.C__Caudoviricetes.O__Caudovirales.F__Podoviridae	d__Bacteria;p__Cyanobacteria;c__Cyanobacteriia;o__PCC-6307;f__Cyanobiaceae;g__Synechococcus_C;s__Synechococcus_C sp000014585
vA24-2485	D__Viruses.P__Uroviricota.C__Caudoviricetes.O__Caudovirales.F__Myoviridae	NA
vA24-2487	D__Viruses.P__Uroviricota.C__Caudoviricetes.O__Caudovirales.F__Myoviridae	NA
vA24-2488	Unclassified	NA
vA24-2495	D__Viruses.P__Uroviricota.C__Caudoviricetes.O__Caudovirales.F__Myoviridae	NA
vA24-2505	D__Viruses.P__Uroviricota.C__Caudoviricetes.O__Caudovirales.F__Myoviridae	NA
vA24-2509	Unclassified	NA
vA24-2511	Unclassified	NA
vA24-2514	D__Viruses.P__Uroviricota.C__Caudoviricetes.O__Caudovirales.F__Myoviridae.G__Emdodecavirus	NA
vA24-2515	Unclassified	d__Bacteria;p__Bacillota_A;c__Clostridia;o__Acetivibrionales;f__DSM-27016;g__JAEYTP01;s__JAEYTP01 sp023433945
vA24-2516	D__Viruses.P__Uroviricota.C__Caudoviricetes.O__Caudovirales.F__Siphoviridae.G__Omegavirus	NA
vA24-2519	Unclassified	d__Bacteria;p__Cyanobacteria;c__Cyanobacteriia;o__PCC-6307;f__Cyanobiaceae;g__Synechococcus_C;s__
vA24-2521	D__Viruses.P__Uroviricota.C__Caudoviricetes.O__Caudovirales.F__Myoviridae.G__Tequatrovirus	d__Bacteria;p__Marinisomatota;c__Marinisomatia;o__Marinisomatales;f__UBA1611;g__GCA-002718655;s__GCA-002718655 sp002167345
vA24-2524	D__Viruses.P__Uroviricota.C__Caudoviricetes.O__Caudovirales.F__Podoviridae	NA
vA24-2526	D__Viruses.P__Uroviricota.C__Caudoviricetes.O__Caudovirales.F__Myoviridae	NA
vA24-2527	D__Viruses.P__Uroviricota.C__Caudoviricetes.O__Caudovirales.F__Myoviridae	NA
vA24-2529	Unclassified	NA
vA24-2534	D__Viruses.P__Uroviricota.C__Caudoviricetes.O__Caudovirales.F__Myoviridae	NA
vA24-2539	D__Viruses.P__Uroviricota.C__Caudoviricetes.O__Caudovirales.F__Myoviridae	NA
vA24-2542	Unclassified	NA
vA24-2543	Unclassified	d__Bacteria;p__Proteobacteria;c__Alphaproteobacteria;o__Parvibaculales;f__Parvibaculaceae;g__Mf105b01;s__Mf105b01 sp002695905
vA24-2544	D__Viruses.P__Uroviricota.C__Caudoviricetes.O__Caudovirales.F__Siphoviridae	D__Bacteria
vA24-2545	Unclassified	NA
vA24-2551	D__Viruses.P__Uroviricota.C__Caudoviricetes.O__Caudovirales.F__Myoviridae.G__Tequatrovirus	D__Bacteria.P__Proteobacteria.C__Gammaproteobacteria.O__Enterobacterales.F__Enterobacteriaceae
vA24-2555	Unclassified	NA
vA24-2559	D__Viruses.P__Uroviricota.C__Caudoviricetes.O__Caudovirales.F__Podoviridae	D__Bacteria
vA24-2560	D__Viruses.P__Uroviricota.C__Caudoviricetes.O__Caudovirales.F__Myoviridae	D__Bacteria
vA24-2561	Unclassified	NA
vA24-2562	Unclassified	NA
vA24-2568	Unclassified	NA
vA24-2569	D__Viruses.P__Uroviricota.C__Caudoviricetes.O__Caudovirales.F__Myoviridae	D__Bacteria.P__Bacteroidetes.C__unclassified.O__Bacteroidetes_Order_II._Incertae_sedis.F__Rhodothermaceae.G__Rhodothermus
vA24-2570	D__Viruses.P__Uroviricota.C__Caudoviricetes.O__Caudovirales.F__Myoviridae	D__Bacteria
vA24-2571	D__Viruses.P__Uroviricota.C__Caudoviricetes.O__Caudovirales.F__Podoviridae	D__Bacteria
vA24-2582	D__Viruses.P__Uroviricota.C__Caudoviricetes.O__Caudovirales.F__Myoviridae	d__Bacteria;p__Proteobacteria;c__Gammaproteobacteria;o__Enterobacterales;f__Vibrionaceae;g__Enterovibrio;s__Enterovibrio sp004116385
vA24-2597	Unclassified	NA
vA24-2598	Unclassified	NA
vA24-2599	Unclassified	NA
vA24-2600	D__Viruses.P__Uroviricota.C__Caudoviricetes.O__Caudovirales.F__Podoviridae	D__Bacteria
vA24-2605	D__Viruses.P__Uroviricota.C__Caudoviricetes.O__Caudovirales.F__Podoviridae	d__Bacteria;p__Pseudomonadota;c__Gammaproteobacteria;o__Arenicellales;f__UBA868;g__UBA868;s__UBA868 sp010025385
vA24-2608	D__Viruses.P__Uroviricota.C__Caudoviricetes.O__Caudovirales.F__Myoviridae	D__Bacteria
vA24-2609	D__Viruses.P__Uroviricota.C__Caudoviricetes.O__Caudovirales.F__Myoviridae	D__Bacteria
vA24-2615	Unclassified	d__Bacteria;p__Proteobacteria;c__Alphaproteobacteria;o__Pelagibacterales;f__Pelagibacteraceae;g__MED-G40;s__MED-G40 sp002171845
vA24-2616	D__Viruses.P__Uroviricota.C__Caudoviricetes.O__Caudovirales.F__Myoviridae	NA
vA24-2621	D__Viruses.P__Uroviricota.C__Caudoviricetes.O__Caudovirales.F__Myoviridae.G__Tequatrovirus	NA
vA24-2623	D__Viruses.P__Uroviricota.C__Caudoviricetes.O__Caudovirales.F__Podoviridae.G__Lightbulbvirus	NA
vA24-2625	D__Viruses.P__Uroviricota.C__Caudoviricetes.O__Caudovirales.F__Myoviridae	d__Bacteria;p__Bacteroidota;c__Bacteroidia;o__Flavobacteriales;f__Flavobacteriaceae;g__Aquimarina;s__Aquimarina sp006443095
vA24-2628	D__Viruses.P__Uroviricota.C__Caudoviricetes.O__Caudovirales.F__Podoviridae	NA
vA24-2630	D__Viruses.P__Uroviricota.C__Caudoviricetes.O__Caudovirales.F__Siphoviridae	NA
vA24-2633	D__Viruses.P__Uroviricota.C__Caudoviricetes.O__Caudovirales.F__Myoviridae	NA
vA24-2637	Unclassified	NA
vA24-2640	D__Viruses.P__Uroviricota.C__Caudoviricetes.O__Caudovirales.F__Myoviridae	NA
vA24-2643	Unclassified	d__Bacteria;p__Proteobacteria;c__Alphaproteobacteria;o__Caulobacterales;f__Maricaulaceae;g__Hyphobacterium;s__Hyphobacterium sp002692855
vA24-2650	D__Viruses.P__Uroviricota.C__Caudoviricetes.O__Caudovirales.F__Podoviridae	d__Bacteria;p__Proteobacteria;c__Gammaproteobacteria;o__Pseudomonadales;f__Litoricolaceae;g__HIMB30;s__HIMB30 sp002691485
vA24-2652	D__Viruses.P__Uroviricota.C__Caudoviricetes.O__Caudovirales.F__Myoviridae	NA
vA24-2657	Unclassified	NA
vA24-2658	D__Viruses.P__Uroviricota.C__Caudoviricetes.O__Caudovirales.F__Podoviridae	NA
vA24-2659	D__Viruses.P__Uroviricota.C__Caudoviricetes.O__Caudovirales.F__Siphoviridae.G__Inhavirus	NA
vA24-2664	D__Viruses.P__Uroviricota.C__Caudoviricetes.O__Caudovirales.F__Siphoviridae	d__Bacteria;p__Proteobacteria;c__Gammaproteobacteria;o__Enterobacterales;f__Vibrionaceae;g__Vibrio;s__
vA24-2666	D__Viruses.P__Uroviricota.C__Caudoviricetes.O__Caudovirales.F__Myoviridae	NA
vA24-2668	Unclassified	d__Bacteria;p__Verrucomicrobiota;c__Verrucomicrobiae;o__Pedosphaerales;f__UBA1096;g__UBA1096;s__UBA1096 sp002170545
vA24-2684	Unclassified	NA
vA24-2687	Unclassified	d__Bacteria;p__Proteobacteria;c__Alphaproteobacteria;o__Pelagibacterales;f__Pelagibacteraceae;g__Pelagibacter;s__Pelagibacter sp902592875
vA24-2689	D__Viruses.P__Uroviricota.C__Caudoviricetes.O__Caudovirales.F__Myoviridae.G__Tequatrovirus	NA
vA24-2695	Unclassified	NA
vA24-2697	D__Viruses.P__Uroviricota.C__Caudoviricetes.O__Caudovirales.F__Podoviridae	NA
vA24-2699	D__Viruses.P__Uroviricota.C__Caudoviricetes.O__Caudovirales.F__Myoviridae.G__Nankokuvirus	d__Bacteria;p__Proteobacteria;c__Gammaproteobacteria;o__Xanthomonadales;f__Xanthomonadaceae;g__Stenotrophomonas;s__Stenotrophomonas acidaminiphila
vA24-2703	D__Viruses.P__Uroviricota.C__Caudoviricetes.O__Caudovirales.F__Podoviridae	d__Bacteria;p__Proteobacteria;c__Gammaproteobacteria;o__Pseudomonadales;f__Pseudohongiellaceae;g__UBA9145;s__UBA9145 sp002684935
vA24-2710	D__Viruses.P__Uroviricota.C__Caudoviricetes.O__Caudovirales.F__Myoviridae	NA
vA24-2712	D__Viruses.P__Uroviricota.C__Caudoviricetes.O__Caudovirales.F__Myoviridae	NA
vA24-2716	D__Viruses.P__Uroviricota.C__Caudoviricetes.O__Caudovirales.F__Myoviridae.G__Tequatrovirus	d__Bacteria;p__Bacteroidota;c__Bacteroidia;o__Chitinophagales;f__Chitinophagaceae;g__Sediminibacterium;s__Sediminibacterium sp903874055
vA24-2718	Unclassified	d__Bacteria;p__Pseudomonadota;c__Alphaproteobacteria;o__Rhodobacterales;f__Rhodobacteraceae;g__CACIJG01;s__CACIJG01 sp902531755
vA24-2719	D__Viruses.P__Uroviricota.C__Caudoviricetes.O__Caudovirales.F__Myoviridae	NA
vA24-2721	D__Viruses.P__Uroviricota.C__Caudoviricetes.O__Caudovirales.F__Siphoviridae	NA
vA24-2726	D__Viruses.P__Uroviricota.C__Caudoviricetes.O__Caudovirales.F__Podoviridae	NA
vA24-2727	D__Viruses.P__Uroviricota.C__Caudoviricetes.O__Caudovirales.F__Myoviridae	D__Bacteria.P__Cyanobacteria.C__unclassified.O__Synechococcales.F__Synechococcaceae.G__Synechococcus
vA24-2731	D__Viruses.P__Uroviricota.C__Caudoviricetes.O__Caudovirales.F__Podoviridae	NA
vA24-2733	D__Viruses.P__Uroviricota.C__Caudoviricetes.O__Caudovirales.F__Myoviridae	NA
vA24-2734	D__Viruses.P__Uroviricota.C__Caudoviricetes.O__Caudovirales.F__Myoviridae	NA
vA24-2736	D__Viruses.P__Uroviricota.C__Caudoviricetes.O__Caudovirales.F__Siphoviridae	NA
vA24-2739	D__Viruses.P__Nucleocytoviricota.C__Megaviricetes.O__Algavirales.F__Phycodnaviridae.G__Prymnesiovirus	Eukaryota;Chlorophyta;Prasinophyceae;Mamiellales;Mamiellaceae;Ostreococcus;mediterraneus clade-D-RCC1621
vA24-2740	Unclassified	NA
vA24-2741	Unclassified	d__Bacteria;p__Pseudomonadota;c__Gammaproteobacteria;o__Enterobacterales;f__Enterobacteriaceae;g__Scandinavium;s__Scandinavium sp009668205
vA24-2743	D__Viruses.P__Uroviricota.C__Caudoviricetes.O__Caudovirales.F__Myoviridae	NA
vA24-2744	D__Viruses.P__Uroviricota.C__Caudoviricetes.O__Caudovirales.F__Myoviridae	d__Bacteria;p__Planctomycetota;c__UBA8108;o__UBA1146;f__UBA1146;g__UBA12191;s__UBA12191 sp002691835
vA24-2749	D__Viruses.P__Uroviricota.C__Caudoviricetes.O__Caudovirales.F__Podoviridae	NA
vA24-2751	D__Viruses.P__Uroviricota.C__Caudoviricetes.O__Caudovirales.F__Myoviridae.G__Tequatrovirus	d__Bacteria;p__Proteobacteria;c__Gammaproteobacteria;o__SAR86;f__TMED112;g__TMED112;s__TMED112 sp002684055
vA24-2756	D__Viruses.P__Uroviricota.C__Caudoviricetes.O__Caudovirales.F__Siphoviridae	NA
vA24-2758	D__Viruses.P__Uroviricota.C__Caudoviricetes.O__Caudovirales.F__Myoviridae	NA
vA24-2759	D__Viruses.P__Uroviricota.C__Caudoviricetes.O__Caudovirales.F__Myoviridae	NA
vA24-2762	Unclassified	NA
vA24-2763	D__Viruses.P__Uroviricota.C__Caudoviricetes.O__Caudovirales.F__Podoviridae	NA
vA24-2769	D__Viruses.P__Uroviricota.C__Caudoviricetes.O__Caudovirales.F__Myoviridae	NA
vA24-2771	D__Viruses.P__Uroviricota.C__Caudoviricetes.O__Caudovirales.F__Myoviridae.G__Tequatrovirus	NA
vA24-2773	D__Viruses.P__Uroviricota.C__Caudoviricetes.O__Caudovirales.F__Myoviridae	NA
vA24-2774	D__Viruses.P__Uroviricota.C__Caudoviricetes.O__Caudovirales.F__Podoviridae	NA
vA24-2777	D__Viruses.P__Uroviricota.C__Caudoviricetes.O__Caudovirales.F__Podoviridae.G__Lightbulbvirus	NA
vA24-2779	Unclassified	NA
vA24-2788	D__Viruses.P__Uroviricota.C__Caudoviricetes.O__Caudovirales.F__Podoviridae	NA
vA24-2791	D__Viruses.P__Uroviricota.C__Caudoviricetes.O__Caudovirales.F__Myoviridae	NA
vA24-2793	Unclassified	NA
vA24-2795	Unclassified	d__Bacteria;p__Proteobacteria;c__Gammaproteobacteria;o__Burkholderiales;f__Burkholderiaceae;g__Polynucleobacter;s__
vA24-2798	D__Viruses.P__Uroviricota.C__Caudoviricetes.O__Caudovirales.F__Siphoviridae	NA
vA24-2801	D__Viruses.P__Uroviricota.C__Caudoviricetes.O__Caudovirales.F__Myoviridae	d__Bacteria;p__Firmicutes;c__Bacilli;o__Lactobacillales;f__Lactobacillaceae;g__Apilactobacillus;s__Apilactobacillus kunkeei_E
vA24-2802	D__Viruses.P__Uroviricota.C__Caudoviricetes.O__Caudovirales.F__Podoviridae	NA
vA24-2811	D__Viruses.P__Uroviricota.C__Caudoviricetes.O__Caudovirales.F__Siphoviridae	NA
vA24-2814	Unclassified	d__Bacteria;p__Proteobacteria;c__Alphaproteobacteria;o__Rhodobacterales;f__Rhodobacteraceae;g__LFER01;s__LFER01 sp011525185
vA24-2815	Unclassified	NA
vA24-2817	D__Viruses.P__Uroviricota.C__Caudoviricetes.O__Caudovirales.F__Myoviridae	NA
vA24-2824	D__Viruses.P__Uroviricota.C__Caudoviricetes.O__Caudovirales.F__Myoviridae	NA
vA24-2825	D__Viruses.P__Uroviricota.C__Caudoviricetes.O__Caudovirales.F__Podoviridae	d__Bacteria;p__Proteobacteria;c__Gammaproteobacteria;o__UBA7916;f__UBA729;g__UBA729;s__UBA729 sp002722995
vA24-2831	Unclassified	NA
vA24-2836	Unclassified	NA
vA24-2840	D__Viruses.P__Uroviricota.C__Caudoviricetes.O__Caudovirales.F__Myoviridae	NA
vA24-2841	D__Viruses.P__Uroviricota.C__Caudoviricetes.O__Caudovirales.F__Myoviridae	d__Bacteria;p__Proteobacteria;c__Gammaproteobacteria;o__Pseudomonadales;f__Pseudohongiellaceae;g__UBA9145;s__UBA9145 sp002715615
vA24-2844	Unclassified	NA
vA24-2846	D__Viruses.P__Uroviricota.C__Caudoviricetes.O__Caudovirales.F__Podoviridae	d__Bacteria;p__Proteobacteria;c__Alphaproteobacteria;o__Caulobacterales;f__Maricaulaceae;g__Hyphobacterium;s__Hyphobacterium sp002692855
vA24-2854	D__Viruses.P__Uroviricota.C__Caudoviricetes.O__Caudovirales.F__Podoviridae	NA
vA24-2855	D__Viruses.P__Uroviricota.C__Caudoviricetes.O__Caudovirales.F__Siphoviridae	NA
vA24-2871	Unclassified	d__Bacteria;p__Proteobacteria;c__Gammaproteobacteria;o__SAR86;f__SAR86;g__GCA-2707915;s__GCA-2707915 sp902594545
vA24-2882	D__Viruses.P__Uroviricota.C__Caudoviricetes.O__Caudovirales.F__Siphoviridae	NA
vA24-2883	Unclassified	NA
vA24-2884	D__Viruses.P__Uroviricota.C__Caudoviricetes.O__Caudovirales.F__Podoviridae	NA
vA24-2893	D__Viruses.P__Uroviricota.C__Caudoviricetes.O__Caudovirales.F__Podoviridae	NA
vA24-2901	D__Viruses.P__Uroviricota.C__Caudoviricetes.O__Caudovirales.F__Myoviridae	NA
vA24-2909	Unclassified	NA
vA24-2911	D__Viruses.P__Uroviricota.C__Caudoviricetes.O__Caudovirales.F__Myoviridae	d__Bacteria;p__Bacteroidota;c__Bacteroidia;o__Flavobacteriales;f__Flavobacteriaceae;g__UBA7446;s__
vA24-2913	Unclassified	NA
vA24-2916	Unclassified	d__Bacteria;p__Actinomycetota;c__Acidimicrobiia;o__Actinomarinales;f__Actinomarinaceae;g__Actinomarina;s__Actinomarina sp003213165
vA24-2919	D__Viruses.P__Uroviricota.C__Caudoviricetes.O__Caudovirales.F__Myoviridae	NA
vA24-2921	Unclassified	NA
vA24-2922	D__Viruses.P__Uroviricota.C__Caudoviricetes.O__Caudovirales.F__Podoviridae	d__Bacteria;p__Bacteroidota;c__Bacteroidia;o__Flavobacteriales;f__Flavobacteriaceae;g__UBA8316;s__UBA8316 sp002687665
vA24-2923	D__Viruses.P__Uroviricota.C__Caudoviricetes.O__Caudovirales.F__Myoviridae	NA
vA24-2929	Unclassified	NA
vA24-2937	D__Viruses.P__Uroviricota.C__Caudoviricetes.O__Caudovirales.F__Myoviridae	NA
vA24-2938	D__Viruses.P__Uroviricota.C__Caudoviricetes.O__Caudovirales.F__Myoviridae	NA
vA24-2939	D__Viruses.P__Uroviricota.C__Caudoviricetes.O__Caudovirales.F__Myoviridae	d__Bacteria;p__Firmicutes;c__Bacilli;o__RFN20;f__DUOF01;g__DUOF01;s__DUOF01 sp012839015
vA24-2940	D__Viruses.P__Uroviricota.C__Caudoviricetes.O__Caudovirales.F__Podoviridae	d__Bacteria;p__Proteobacteria;c__Alphaproteobacteria;o__Sphingomonadales;f__Sphingomonadaceae;g__Chakrabartia;s__
vA24-2943	Unclassified	NA
vA24-2955	Unclassified	NA
vA24-2958	Unclassified	NA
vA24-2959	D__Viruses.P__Uroviricota.C__Caudoviricetes.O__Caudovirales.F__Siphoviridae.G__Inhavirus	NA
vA24-2961	Unclassified	NA
vA24-2962	D__Viruses.P__Uroviricota.C__Caudoviricetes.O__Caudovirales.F__Podoviridae.G__Lightbulbvirus	d__Bacteria;p__Proteobacteria;c__Gammaproteobacteria;o__Pseudomonadales;f__HTCC2089;g__UBA4421;s__UBA4421 sp012103505
vA24-2968	D__Viruses.P__Uroviricota.C__Caudoviricetes.O__Caudovirales.F__Myoviridae	NA
vA24-2970	D__Viruses.P__Uroviricota.C__Caudoviricetes.O__Caudovirales.F__Myoviridae.G__Tequatrovirus	d__Bacteria;p__Proteobacteria;c__Alphaproteobacteria;o__Pelagibacterales;f__Pelagibacteraceae;g__Pelagibacter;s__Pelagibacter sp902592875
vA24-2973	D__Viruses.P__Uroviricota.C__Caudoviricetes.O__Caudovirales.F__Myoviridae	NA
vA24-2980	D__Viruses.P__Uroviricota.C__Caudoviricetes.O__Caudovirales.F__Myoviridae	NA
vA24-2981	D__Viruses.P__Uroviricota.C__Caudoviricetes.O__Caudovirales.F__Myoviridae	NA
vA24-2984	D__Viruses.P__Uroviricota.C__Caudoviricetes.O__Caudovirales.F__Myoviridae	NA
vA24-2988	D__Viruses.P__Uroviricota.C__Caudoviricetes.O__Caudovirales.F__Podoviridae	d__Bacteria;p__Bacteroidota;c__Bacteroidia;o__Flavobacteriales;f__Flavobacteriaceae;g__Joostella;s__Joostella marina
vA24-2989	D__Viruses.P__Uroviricota.C__Caudoviricetes.O__Caudovirales.F__Siphoviridae	NA
vA24-2990	D__Viruses.P__Uroviricota.C__Caudoviricetes.O__Caudovirales.F__Myoviridae	NA
vA24-2993	Unclassified	d__Bacteria;p__Verrucomicrobiota;c__Verrucomicrobiae;o__Opitutales;f__MB11C04;g__MB11C04;s__MB11C04 sp002167265
vA24-2994	D__Viruses.P__Uroviricota.C__Caudoviricetes.O__Caudovirales.F__Myoviridae	d__Bacteria;p__Firmicutes;c__Bacilli;o__Erysipelotrichales;f__Erysipelatoclostridiaceae;g__Erysipelatoclostridium;s__Erysipelatoclostridium sp000508865
vA24-2995	D__Viruses.P__Uroviricota.C__Caudoviricetes.O__Caudovirales.F__Myoviridae	NA
vA24-2997	D__Viruses.P__Uroviricota.C__Caudoviricetes.O__Caudovirales.F__Podoviridae.G__Enhodamvirus	NA
vA24-2999	Unclassified	NA
vA24-3004	Unclassified	NA
vA24-3006	Unclassified	d__Bacteria;p__Pseudomonadota;c__Gammaproteobacteria;o__Burkholderiales;f__Burkholderiaceae_C;g__Pusillimonas_A;s__Pusillimonas_A sp002384935
vA24-3007	D__Viruses.P__Uroviricota.C__Caudoviricetes.O__Caudovirales.F__Myoviridae	d__Bacteria;p__Bacillota;c__Bacilli;o__Bacillales;f__Bacillaceae_G;g__Bacillus_A;s__Bacillus_A sp006494425
vA24-3009	D__Viruses.P__Uroviricota.C__Caudoviricetes.O__Caudovirales.F__Siphoviridae	NA
vA24-3014	D__Viruses.P__Uroviricota.C__Caudoviricetes.O__Caudovirales.F__Podoviridae.G__Rauchvirus	NA
vA24-3017	D__Viruses.P__Uroviricota.C__Caudoviricetes.O__Caudovirales.F__Myoviridae	NA
vA24-3018	Unclassified	d__Bacteria;p__Patescibacteria;c__Gracilibacteria;o__;f__;g__;s__
vA24-3022	D__Viruses.P__Uroviricota.C__Caudoviricetes.O__Caudovirales.F__Siphoviridae	NA
vA24-3035	D__Viruses.P__Uroviricota.C__Caudoviricetes.O__Caudovirales.F__Myoviridae	NA
vA24-3037	D__Viruses.P__Uroviricota.C__Caudoviricetes.O__Caudovirales.F__Myoviridae	NA
vA24-3038	D__Viruses.P__Nucleocytoviricota.C__Megaviricetes.O__Algavirales.F__Phycodnaviridae	Eukaryota;Chlorophyta;Prasinophyceae;Mamiellales;Mamiellaceae;Ostreococcus;mediterraneus clade-D-RCC1621
vA24-3040	D__Viruses.P__Uroviricota.C__Caudoviricetes.O__Caudovirales.F__Podoviridae	d__Bacteria;p__Proteobacteria;c__Gammaproteobacteria;o__Enterobacterales;f__Vibrionaceae;g__Vibrio;s__Vibrio rotiferianus
vA24-3041	Unclassified	d__Bacteria;p__Patescibacteria;c__Saccharimonadia;o__Saccharimonadales;f__UBA4665;g__UBA5150;s__UBA5150 sp003153395
vA24-3043	Unclassified	NA
vA24-3047	D__Viruses.P__Uroviricota.C__Caudoviricetes.O__Caudovirales.F__Myoviridae	NA
vA24-3053	D__Viruses.P__Uroviricota.C__Caudoviricetes.O__Caudovirales.F__Myoviridae	NA
vA24-3054	D__Viruses.P__Uroviricota.C__Caudoviricetes.O__Caudovirales.F__Myoviridae.G__Tequatrovirus	NA
vA24-3056	Unclassified	d__Bacteria;p__Chloroflexota;c__Dehalococcoidia;o__UBA3495;f__UBA2588;g__UBA2588;s__UBA2588 sp002723125
vA24-3059	D__Viruses.P__Nucleocytoviricota.C__Megaviricetes.O__Algavirales.F__Phycodnaviridae	Eukaryota;Labyrinthista;Labyrinthulea;Thraustochytriales;Thraustochytriaceae;Aplanochytrium;stocchinoi GSBS06
vA24-3061	D__Viruses.P__Uroviricota.C__Caudoviricetes.O__Caudovirales.F__Siphoviridae.G__Lambdavirus	NA
vA24-3063	D__Viruses.P__Uroviricota.C__Caudoviricetes.O__Caudovirales.F__Podoviridae	NA
vA24-3064	Unclassified	NA
vA24-3065	Unclassified	NA
vA24-3067	D__Viruses.P__Uroviricota.C__Caudoviricetes.O__Caudovirales.F__Podoviridae.G__Rauchvirus	NA
vA24-3069	D__Viruses.P__Uroviricota.C__Caudoviricetes.O__Caudovirales.F__Myoviridae	NA
vA24-3073	D__Viruses.P__Uroviricota.C__Caudoviricetes.O__Caudovirales.F__Myoviridae	NA
vA24-3074	Unclassified	NA
vA24-3075	Unclassified	d__Bacteria;p__Proteobacteria;c__Alphaproteobacteria;o__Caulobacterales;f__Maricaulaceae;g__Hyphobacterium;s__Hyphobacterium sp002692855
vA24-3077	D__Viruses.P__Uroviricota.C__Caudoviricetes.O__Caudovirales.F__Podoviridae	NA
vA24-3080	D__Viruses.P__Uroviricota.C__Caudoviricetes.O__Caudovirales.F__Podoviridae	NA
vA24-3086	D__Viruses.P__Uroviricota.C__Caudoviricetes.O__Caudovirales.F__Siphoviridae	NA
vA24-3092	D__Viruses.P__Uroviricota.C__Caudoviricetes.O__Caudovirales.F__Podoviridae.G__Rauchvirus	NA
vA24-3100	D__Viruses.P__Uroviricota.C__Caudoviricetes.O__Caudovirales.F__Myoviridae	NA
vA24-3102	D__Viruses.P__Nucleocytoviricota.C__Megaviricetes.O__Algavirales.F__Phycodnaviridae	Eukaryota;Labyrinthista;Labyrinthulea;Thraustochytriales;Thraustochytriaceae;Aplanochytrium;stocchinoi GSBS06
vA24-3103	D__Viruses.P__Uroviricota.C__Caudoviricetes.O__Caudovirales.F__Siphoviridae.G__Homburgvirus	d__Bacteria;p__Proteobacteria;c__Alphaproteobacteria;o__Caulobacterales;f__Maricaulaceae;g__Hyphobacterium;s__Hyphobacterium sp002692855
vA24-3105	Unclassified	d__Bacteria;p__Proteobacteria;c__Gammaproteobacteria;o__Enterobacterales;f__Alteromonadaceae;g__Alteromonas;s__Alteromonas macleodii
vA24-3111	Unclassified	NA
vA24-3116	D__Viruses.P__Uroviricota.C__Caudoviricetes.O__Caudovirales.F__Podoviridae	NA
vA24-3117	D__Viruses.P__Uroviricota.C__Caudoviricetes.O__Caudovirales.F__Myoviridae	NA
vA24-3119	D__Viruses.P__Uroviricota.C__Caudoviricetes.O__Caudovirales.F__Myoviridae	NA
vA24-3120	D__Viruses.P__Uroviricota.C__Caudoviricetes.O__Caudovirales.F__Myoviridae	NA
vA24-3121	D__Viruses.P__Uroviricota.C__Caudoviricetes.O__Caudovirales.F__Siphoviridae	NA
vA24-3124	D__Viruses.P__Uroviricota.C__Caudoviricetes.O__Caudovirales.F__Podoviridae.G__Lessievirus	NA
vA24-3125	D__Viruses.P__Uroviricota.C__Caudoviricetes.O__Caudovirales.F__Myoviridae	NA
vA24-3126	D__Viruses.P__Uroviricota.C__Caudoviricetes.O__Caudovirales.F__Podoviridae	d__Bacteria;p__Proteobacteria;c__Alphaproteobacteria;o__Caulobacterales;f__Maricaulaceae;g__Hyphobacterium;s__Hyphobacterium sp002692855
vA24-3133	Unclassified	NA
vA24-3134	D__Viruses.P__Uroviricota.C__Caudoviricetes.O__Caudovirales.F__Siphoviridae	NA
vA24-3135	Unclassified	NA
vA24-3138	D__Viruses.P__Uroviricota.C__Caudoviricetes.O__Caudovirales.F__Siphoviridae.G__Inhavirus	NA
vA24-3141	D__Viruses.P__Uroviricota.C__Caudoviricetes.O__Caudovirales.F__Podoviridae	NA
vA24-3142	D__Viruses.P__Uroviricota.C__Caudoviricetes.O__Caudovirales.F__Siphoviridae	NA
vA24-3143	Unclassified	NA
vA24-3144	D__Viruses.P__Uroviricota.C__Caudoviricetes.O__Caudovirales.F__Myoviridae	NA
vA24-3145	Unclassified	NA
vA24-3146	D__Viruses.P__Uroviricota.C__Caudoviricetes.O__Caudovirales.F__Myoviridae.G__Tequatrovirus	d__Bacteria;p__Marinisomatota;c__Marinisomatia;o__Marinisomatales;f__TCS55;g__TMED108;s__TMED108 sp002724735
vA24-3148	Unclassified	NA
vA24-3157	Unclassified	NA
vA24-3160	Unclassified	NA
vA24-3170	D__Viruses.P__Uroviricota.C__Caudoviricetes.O__Caudovirales.F__Myoviridae.G__Tequatrovirus	NA
vA24-3179	D__Viruses.P__Uroviricota.C__Caudoviricetes.O__Caudovirales.F__Podoviridae.G__Bruynoghevirus	NA
vA24-3181	Unclassified	NA
vA24-3184	D__Viruses.P__Uroviricota.C__Caudoviricetes.O__Caudovirales.F__Podoviridae	NA
vA24-3186	D__Viruses.P__Uroviricota.C__Caudoviricetes.O__Caudovirales.F__Myoviridae	NA
vA24-3189	D__Viruses.P__Uroviricota.C__Caudoviricetes.O__Caudovirales.F__Siphoviridae.G__Sitaravirus	NA
vA24-3190	D__Viruses.P__Uroviricota.C__Caudoviricetes.O__Caudovirales.F__Myoviridae	NA
vA24-3193	D__Viruses.P__Uroviricota.C__Caudoviricetes.O__Caudovirales.F__Myoviridae	NA
vA24-3194	Unclassified	NA
vA24-3195	D__Viruses.P__Uroviricota.C__Caudoviricetes.O__Caudovirales.F__Podoviridae	NA
vA24-3203	D__Viruses.P__Uroviricota.C__Caudoviricetes.O__Caudovirales.F__Siphoviridae	NA
vA24-3205	D__Viruses.P__Uroviricota.C__Caudoviricetes.O__Caudovirales.F__Myoviridae	NA
vA24-3213	Unclassified	NA
vA24-3218	D__Viruses.P__Uroviricota.C__Caudoviricetes.O__Caudovirales.F__Podoviridae	d__Bacteria;p__Proteobacteria;c__Gammaproteobacteria;o__GCA-002705445;f__GCA-002705445;g__GCA-2702235;s__GCA-2702235 sp002702235
vA24-3220	D__Viruses.P__Uroviricota.C__Caudoviricetes.O__Caudovirales.F__Myoviridae	d__Bacteria;p__Bacteroidota;c__Bacteroidia;o__Flavobacteriales;f__Flavobacteriaceae;g__Psychroflexus;s__
vA24-3223	D__Viruses.P__Uroviricota.C__Caudoviricetes.O__Caudovirales.F__Myoviridae	NA
vA24-3224	D__Viruses.P__Uroviricota.C__Caudoviricetes.O__Caudovirales.F__Myoviridae	NA
vA24-3225	D__Viruses.P__Uroviricota.C__Caudoviricetes.O__Caudovirales.F__Myoviridae.G__Emdodecavirus	NA
vA24-3227	D__Viruses.P__Uroviricota.C__Caudoviricetes.O__Caudovirales.F__Podoviridae.G__Bruynoghevirus	NA
vA24-3229	D__Viruses.P__Uroviricota.C__Caudoviricetes.O__Caudovirales.F__Myoviridae	NA
vA24-3233	D__Viruses.P__Uroviricota.C__Caudoviricetes.O__Caudovirales.F__Siphoviridae	NA
vA24-3234	D__Viruses.P__Uroviricota.C__Caudoviricetes.O__Caudovirales.F__Myoviridae	d__Archaea;p__Thermoplasmatota;c__Poseidoniia_A;o__Poseidoniales;f__Poseidoniaceae;g__MGIIa-K1;s__MGIIa-K1 sp002689565
vA24-3240	Unclassified	NA
vA24-3242	D__Viruses.P__Uroviricota.C__Caudoviricetes.O__Caudovirales.F__Myoviridae	d__Bacteria;p__Planctomycetota;c__Brocadiae;o__Brocadiales;f__Scalinduaceae;g__Scalindua;s__
vA24-3250	D__Viruses.P__Uroviricota.C__Caudoviricetes.O__Caudovirales.F__Myoviridae	d__Bacteria;p__Patescibacteria;c__Microgenomatia;o__UBA1406;f__HO2-37-13b;g__HO2-37-13b;s__HO2-37-13b sp001789395
vA24-3251	D__Viruses.P__Uroviricota.C__Caudoviricetes.O__Caudovirales.F__Myoviridae	NA
vA24-3254	Unclassified	NA
vA24-3256	D__Viruses.P__Uroviricota.C__Caudoviricetes.O__Caudovirales.F__Myoviridae	NA
vA24-3261	Unclassified	NA
vA24-3262	D__Viruses.P__Uroviricota.C__Caudoviricetes.O__Caudovirales.F__Podoviridae	NA
vA24-3267	D__Viruses.P__Uroviricota.C__Caudoviricetes.O__Caudovirales.F__Podoviridae	NA
vA24-3271	Unclassified	NA
vA24-3272	Unclassified	NA
vA24-3275	Unclassified	NA
vA24-3276	D__Viruses.P__Uroviricota.C__Caudoviricetes.O__Caudovirales.F__Podoviridae	d__Bacteria;p__Verrucomicrobiota;c__Verrucomicrobiae;o__Verrucomicrobiales;f__DEV007;g__Arctic95D-9;s__Arctic95D-9 sp002726915
vA24-3278	Unclassified	NA
vA24-3280	D__Viruses.P__Uroviricota.C__Caudoviricetes.O__Caudovirales.F__Myoviridae	NA
vA24-3281	D__Viruses.P__Uroviricota.C__Caudoviricetes.O__Caudovirales.F__Myoviridae	NA
vA24-3284	Unclassified	NA
vA24-3289	D__Viruses.P__Uroviricota.C__Caudoviricetes.O__Caudovirales.F__Myoviridae	NA
vA24-3293	Unclassified	d__Bacteria;p__Actinobacteriota;c__Acidimicrobiia;o__Actinomarinales;f__Actinomarinaceae;g__Actinomarina;s__Actinomarina sp002724835
vA24-3294	Unclassified	d__Archaea;p__Methanobacteriota;c__Methanobacteria;o__Methanobacteriales;f__Methanobacteriaceae;g__Methanobrevibacter;s__Methanobrevibacter sp017652345
vA24-3300	D__Viruses.P__Uroviricota.C__Caudoviricetes.O__Caudovirales.F__Myoviridae	NA
vA24-3303	D__Viruses.P__Uroviricota.C__Caudoviricetes.O__Caudovirales.F__Myoviridae	NA
vA24-3318	D__Viruses.P__Uroviricota.C__Caudoviricetes.O__Caudovirales.F__Myoviridae	NA
vA24-3319	Unclassified	NA
vA24-3324	Unclassified	NA
vA24-3328	D__Viruses.P__Uroviricota.C__Caudoviricetes.O__Caudovirales.F__Myoviridae	NA
vA24-3329	D__Viruses.P__Uroviricota.C__Caudoviricetes.O__Caudovirales.F__Myoviridae	d__Bacteria;p__Proteobacteria;c__Alphaproteobacteria;o__Rhodobacterales;f__Rhodobacteraceae;g__CACIJG01;s__CACIJG01 sp902584635
vA24-3333	D__Viruses.P__Uroviricota.C__Caudoviricetes.O__Caudovirales.F__Myoviridae	NA
vA24-3335	Unclassified	NA
vA24-3347	D__Viruses.P__Uroviricota.C__Caudoviricetes.O__Caudovirales.F__Podoviridae	NA
vA24-3350	Unclassified	NA
vA24-3351	Unclassified	NA
vA24-3353	Unclassified	NA
vA24-3354	D__Viruses.P__Uroviricota.C__Caudoviricetes.O__Caudovirales.F__Podoviridae.G__Rauchvirus	d__Bacteria;p__Proteobacteria;c__Gammaproteobacteria;o__Burkholderiales;f__Burkholderiaceae_A;g__UBA7377;s__UBA7377 sp002171155
vA24-3359	Unclassified	d__Bacteria;p__Planctomycetota;c__Phycisphaerae;o__Phycisphaerales;f__UBA1924;g__UBA1924;s__UBA1924 sp002364005
vA24-3360	D__Viruses.P__Uroviricota.C__Caudoviricetes.O__Caudovirales.F__Myoviridae	d__Bacteria;p__Proteobacteria;c__Gammaproteobacteria;o__Pseudomonadales;f__Moraxellaceae;g__Acinetobacter;s__Acinetobacter sp000214135
vA24-3362	D__Viruses.P__Uroviricota.C__Caudoviricetes.O__Caudovirales.F__Myoviridae	NA
vA24-3363	Unclassified	NA
vA24-3370	D__Viruses.P__Uroviricota.C__Caudoviricetes.O__Caudovirales.F__Myoviridae.G__Tequatrovirus	d__Bacteria;p__Proteobacteria;c__Gammaproteobacteria;o__Pseudomonadales;f__Moraxellaceae;g__Acinetobacter;s__Acinetobacter indicus
vA24-3373	D__Viruses.P__Uroviricota.C__Caudoviricetes.O__Caudovirales.F__Podoviridae.G__Lightbulbvirus	NA
vA24-3374	Unclassified	NA
vA24-3375	D__Viruses.P__Uroviricota.C__Caudoviricetes.O__Caudovirales.F__Myoviridae	NA
vA24-3378	D__Viruses.P__Uroviricota.C__Caudoviricetes.O__Caudovirales.F__Myoviridae	NA
vA24-3380	Unclassified	d__Bacteria;p__Proteobacteria;c__Gammaproteobacteria;o__SAR86;f__TMED112;g__TMED112;s__TMED112 sp002690945
vA24-3384	D__Viruses.P__Uroviricota.C__Caudoviricetes.O__Caudovirales.F__Siphoviridae.G__Cequinquevirus	NA
vA24-3387	D__Viruses.P__Uroviricota.C__Caudoviricetes.O__Caudovirales.F__Myoviridae	NA
vA24-3391	Unclassified	NA
vA24-3393	Unclassified	d__Archaea;p__Thermoplasmatota;c__Poseidoniia_A;o__Poseidoniales;f__Poseidoniaceae;g__MGIIa-L2;s__MGIIa-L2 sp002722615
vA24-3395	D__Viruses.P__Uroviricota.C__Caudoviricetes.O__Caudovirales.F__Myoviridae	d__Bacteria;p__Proteobacteria;c__Gammaproteobacteria;o__UBA6522;f__UBA6522;g__UBA6522;s__UBA6522 sp002718345
vA24-3400	D__Viruses.P__Uroviricota.C__Caudoviricetes.O__Caudovirales.F__Podoviridae	d__Bacteria;p__Proteobacteria;c__Gammaproteobacteria;o__Enterobacterales;f__Enterobacteriaceae;g__Rouxiella;s__
vA24-3402	Unclassified	NA
vA24-3406	D__Viruses.P__Uroviricota.C__Caudoviricetes.O__Caudovirales.F__Myoviridae	NA
vA24-3409	Unclassified	NA
vA24-3411	D__Viruses.P__Uroviricota.C__Caudoviricetes.O__Caudovirales.F__Podoviridae.G__Lightbulbvirus	NA
vA24-3415	D__Viruses.P__Uroviricota.C__Caudoviricetes.O__Caudovirales.F__Myoviridae.G__Tequatrovirus	NA
vA24-3417	Unclassified	NA
vA24-3418	D__Viruses.P__Uroviricota.C__Caudoviricetes.O__Caudovirales.F__Myoviridae	d__Bacteria;p__Actinobacteriota;c__Acidimicrobiia;o__Acidimicrobiales;f__MedAcidi-G1;g__MedAcidi-G1;s__MedAcidi-G1 sp002729765
vA24-3419	Unclassified	NA
vA24-3420	D__Viruses.P__Uroviricota.C__Caudoviricetes.O__Caudovirales.F__Podoviridae.G__Rauchvirus	d__Bacteria;p__Bacteroidota;c__Bacteroidia;o__Flavobacteriales;f__BACL11;g__TMED123;s__TMED123 sp002170165
vA24-3425	D__Viruses.P__Uroviricota.C__Caudoviricetes.O__Caudovirales.F__Myoviridae	NA
vA24-3429	Unclassified	NA
vA24-3430	Unclassified	NA
vA24-3432	D__Viruses.P__Uroviricota.C__Caudoviricetes.O__Caudovirales.F__Podoviridae	NA
vA24-3434	D__Viruses.P__Uroviricota.C__Caudoviricetes.O__Caudovirales.F__Myoviridae	NA
vA24-3438	D__Viruses.P__Uroviricota.C__Caudoviricetes.O__Caudovirales.F__Podoviridae	NA
vA24-3439	D__Viruses.P__Uroviricota.C__Caudoviricetes.O__Caudovirales.F__Myoviridae.G__Emdodecavirus	NA
vA24-3440	D__Viruses.P__Uroviricota.C__Caudoviricetes.O__Caudovirales.F__Myoviridae	NA
vA24-3441	Unclassified	NA
vA24-3443	D__Viruses.P__Uroviricota.C__Caudoviricetes.O__Caudovirales.F__Myoviridae	NA
vA24-3446	Unclassified	NA
vA24-3451	D__Viruses.P__Uroviricota.C__Caudoviricetes.O__Caudovirales.F__Myoviridae	NA
vA24-3456	Unclassified	d__Bacteria;p__Bacillota_A;c__Clostridia;o__Lachnospirales;f__Lachnospiraceae;g__Lachnoclostridium;s__Lachnoclostridium sp023410575
vA24-3457	Unclassified	NA
vA24-3458	D__Viruses.P__Uroviricota.C__Caudoviricetes.O__Caudovirales.F__Siphoviridae	NA
vA24-3462	D__Viruses.P__Uroviricota.C__Caudoviricetes.O__Caudovirales.F__Myoviridae	NA
vA24-3464	D__Viruses.P__Uroviricota.C__Caudoviricetes.O__Caudovirales.F__Myoviridae	NA
vA24-3467	Unclassified	NA
vA24-3468	D__Viruses.P__Uroviricota.C__Caudoviricetes.O__Caudovirales.F__Siphoviridae.G__Inhavirus	NA
vA24-3470	D__Viruses.P__Uroviricota.C__Caudoviricetes.O__Caudovirales.F__Myoviridae	d__Bacteria;p__Proteobacteria;c__Alphaproteobacteria;o__Rhodobacterales;f__Rhodobacteraceae;g__CACIJG01;s__CACIJG01 sp902584635
vA24-3472	Unclassified	NA
vA24-3475	Unclassified	d__Bacteria;p__Bacteroidota;c__Bacteroidia;o__Flavobacteriales;f__Flavobacteriaceae;g__Winogradskyella;s__Winogradskyella sp013002225
vA24-3476	D__Viruses.P__Uroviricota.C__Caudoviricetes.O__Caudovirales.F__Podoviridae	NA
vA24-3477	Unclassified	NA
vA24-3481	D__Viruses.P__Uroviricota.C__Caudoviricetes.O__Caudovirales.F__Myoviridae	NA
vA24-3482	Unclassified	NA
vA24-3488	D__Viruses.P__Uroviricota.C__Caudoviricetes.O__Caudovirales.F__Myoviridae	d__Bacteria;p__Bacteroidota;c__Bacteroidia;o__Flavobacteriales;f__Flavobacteriaceae;g__Winogradskyella;s__Winogradskyella sp013002225
vA24-3489	D__Viruses.P__Uroviricota.C__Caudoviricetes.O__Caudovirales.F__Myoviridae	NA
vA24-3490	Unclassified	NA
vA24-3492	D__Viruses.P__Uroviricota.C__Caudoviricetes.O__Caudovirales.F__Myoviridae	NA
vA24-3501	Unclassified	NA
vA24-3504	D__Viruses.P__Uroviricota.C__Caudoviricetes.O__Caudovirales.F__Myoviridae	NA
vA24-3506	D__Viruses.P__Uroviricota.C__Caudoviricetes.O__Caudovirales.F__Podoviridae	NA
vA24-3509	D__Viruses.P__Uroviricota.C__Caudoviricetes.O__Caudovirales.F__Myoviridae	NA
vA24-3511	D__Viruses.P__Uroviricota.C__Caudoviricetes.O__Caudovirales.F__Myoviridae	d__Bacteria;p__Cyanobacteria;c__Cyanobacteriia;o__Cyanobacteriales;f__Nostocaceae;g__Nodularia;s__Nodularia sp002218065
vA24-3513	D__Viruses.P__Uroviricota.C__Caudoviricetes.O__Caudovirales.F__Podoviridae	NA
vA24-3514	Unclassified	NA
vA24-3515	Unclassified	NA
vA24-3516	Unclassified	d__Bacteria;p__Proteobacteria;c__Gammaproteobacteria;o__Pseudomonadales;f__Moraxellaceae;g__Acinetobacter;s__Acinetobacter colistiniresistens
vA24-3517	D__Viruses.P__Uroviricota.C__Caudoviricetes.O__Caudovirales.F__Myoviridae	d__Bacteria;p__Bacteroidota;c__Bacteroidia;o__Flavobacteriales;f__Crocinitomicaceae;g__UBA952;s__UBA952 sp002683585
vA24-3518	Unclassified	d__Bacteria;p__Pseudomonadota;c__Alphaproteobacteria;o__Rhodobacterales;f__Rhodobacteraceae;g__CACIJG01;s__CACIJG01 sp003331935
vA24-3519	D__Viruses.P__Uroviricota.C__Caudoviricetes.O__Caudovirales.F__Podoviridae	NA
vA24-3529	D__Viruses.P__Uroviricota.C__Caudoviricetes.O__Caudovirales.F__Myoviridae.G__Tequatrovirus	NA
vA24-3535	D__Viruses.P__Uroviricota.C__Caudoviricetes.O__Caudovirales.F__Myoviridae	NA
vA24-3539	D__Viruses.P__Uroviricota.C__Caudoviricetes.O__Caudovirales.F__Myoviridae	NA
vA24-3542	Unclassified	NA
vA24-3550	D__Viruses.P__Uroviricota.C__Caudoviricetes.O__Caudovirales.F__Myoviridae	NA
vA24-3553	Unclassified	NA
vA24-3559	Unclassified	NA
vA24-3563	D__Viruses.P__Uroviricota.C__Caudoviricetes.O__Caudovirales.F__Myoviridae	d__Bacteria;p__Verrucomicrobiota;c__Verrucomicrobiae;o__Pedosphaerales;f__UBA1096;g__UBA1096;s__UBA1096 sp002684915
vA24-3564	D__Viruses.P__Uroviricota.C__Caudoviricetes.O__Caudovirales.F__Podoviridae	NA
vA24-3565	D__Viruses.P__Uroviricota.C__Caudoviricetes.O__Caudovirales.F__Podoviridae	NA
vA24-3568	D__Viruses.P__Uroviricota.C__Caudoviricetes.O__Caudovirales.F__Myoviridae	NA
vA24-3573	D__Viruses.P__Uroviricota.C__Caudoviricetes.O__Caudovirales.F__Myoviridae	NA
vA24-3582	D__Viruses.P__Uroviricota.C__Caudoviricetes.O__Caudovirales.F__Myoviridae	d__Bacteria;p__Proteobacteria;c__Alphaproteobacteria;o__Pelagibacterales;f__Pelagibacteraceae;g__Pelagibacter_A;s__Pelagibacter_A sp002169755
vA24-3583	D__Viruses.P__Uroviricota.C__Caudoviricetes.O__Caudovirales.F__Podoviridae	NA
vA24-3584	D__Viruses.P__Uroviricota.C__Caudoviricetes.O__Caudovirales.F__Myoviridae.G__Tequatrovirus	d__Bacteria;p__Planctomycetota;c__Planctomycetes;o__Pirellulales;f__Pirellulaceae;g__UBA721;s__UBA721 sp002701385
vA24-3585	D__Viruses.P__Uroviricota.C__Caudoviricetes.O__Caudovirales.F__Siphoviridae.G__Inhavirus	NA
vA24-3589	D__Viruses.P__Uroviricota.C__Caudoviricetes.O__Caudovirales.F__Podoviridae	d__Bacteria;p__Proteobacteria;c__Gammaproteobacteria;o__Pseudomonadales;f__Porticoccaceae;g__HTCC2207;s__
vA24-3593	D__Viruses.P__Uroviricota.C__Caudoviricetes.O__Caudovirales.F__Myoviridae	NA
vA24-3597	D__Viruses.P__Uroviricota.C__Caudoviricetes.O__Caudovirales.F__Myoviridae	NA
vA24-3604	D__Viruses.P__Uroviricota.C__Caudoviricetes.O__Caudovirales.F__Siphoviridae	NA
vA24-3605	D__Viruses.P__Uroviricota.C__Caudoviricetes.O__Caudovirales.F__Podoviridae.G__Lightbulbvirus	NA
vA24-3606	Unclassified	NA
vA24-3607	D__Viruses.P__Uroviricota.C__Caudoviricetes.O__Caudovirales.F__Myoviridae.G__Tequatrovirus	d__Archaea;p__Nanoarchaeota;c__Nanoarchaeia;o__UBA10117;f__ARS21;g__ARS21;s__ARS21 sp002686215
vA24-3608	D__Viruses.P__Uroviricota.C__Caudoviricetes.O__Caudovirales.F__Myoviridae	NA
vA24-3609	D__Viruses.P__Uroviricota.C__Caudoviricetes.O__Caudovirales.F__Siphoviridae	NA
vA24-3610	D__Viruses.P__Uroviricota.C__Caudoviricetes.O__Caudovirales.F__Myoviridae	d__Bacteria;p__Proteobacteria;c__Gammaproteobacteria;o__Burkholderiales;f__UBA11063;g__UBA11063;s__UBA11063 sp002892535
vA24-3612	D__Viruses.P__Uroviricota.C__Caudoviricetes.O__Caudovirales.F__Siphoviridae.G__Inhavirus	d__Bacteria;p__Bacteroidota;c__Bacteroidia;o__Flavobacteriales;f__Flavobacteriaceae;g__Winogradskyella;s__Winogradskyella sp013002225
vA24-3613	D__Viruses.P__Uroviricota.C__Caudoviricetes.O__Caudovirales.F__Myoviridae	NA
vA24-3619	Unclassified	NA
vA24-3629	D__Viruses.P__Uroviricota.C__Caudoviricetes.O__Caudovirales.F__Myoviridae	NA
vA24-3630	D__Viruses.P__Uroviricota.C__Caudoviricetes.O__Caudovirales.F__Podoviridae.G__Rauchvirus	NA
vA24-3635	D__Viruses.P__Uroviricota.C__Caudoviricetes.O__Caudovirales.F__Siphoviridae	NA
vA24-3636	Unclassified	NA
vA24-3637	D__Viruses.P__Uroviricota.C__Caudoviricetes.O__Caudovirales.F__Myoviridae	NA
vA24-3641	D__Viruses.P__Uroviricota.C__Caudoviricetes.O__Caudovirales.F__Myoviridae	NA
vA24-3644	Unclassified	d__Bacteria;p__Bacteroidota;c__Bacteroidia;o__Bacteroidales;f__Paludibacteraceae;g__RF16;s__RF16 sp017625155
vA24-3645	Unclassified	d__Bacteria;p__Cyanobacteria;c__Cyanobacteriia;o__PCC-6307;f__Cyanobiaceae;g__AG-363-N16;s__AG-363-N16 sp003280135
vA24-3646	D__Viruses.P__Uroviricota.C__Caudoviricetes.O__Caudovirales.F__Myoviridae	NA
vA24-3650	D__Viruses.P__Uroviricota.C__Caudoviricetes.O__Caudovirales.F__Podoviridae	NA
vA24-3654	D__Viruses.P__Uroviricota.C__Caudoviricetes.O__Caudovirales.F__Myoviridae.G__Tequatrovirus	NA
vA24-3659	Unclassified	NA
vA24-3661	D__Viruses.P__Uroviricota.C__Caudoviricetes.O__Caudovirales.F__Podoviridae	d__Bacteria;p__Bacteroidota;c__Bacteroidia;o__Chitinophagales;f__Chitinophagaceae;g__Sediminibacterium;s__Sediminibacterium sp012270485
vA24-3663	D__Viruses.P__Uroviricota.C__Caudoviricetes.O__Caudovirales.F__Myoviridae	NA
vA24-3664	D__Viruses.P__Uroviricota.C__Caudoviricetes.O__Caudovirales.F__Myoviridae	NA
vA24-3666	D__Viruses.P__Uroviricota.C__Caudoviricetes.O__Caudovirales.F__Myoviridae	NA
vA24-3671	D__Viruses.P__Uroviricota.C__Caudoviricetes.O__Caudovirales.F__Podoviridae	NA
vA24-3674	D__Viruses.P__Uroviricota.C__Caudoviricetes.O__Caudovirales.F__Myoviridae	NA
vA24-3679	D__Viruses.P__Uroviricota.C__Caudoviricetes.O__Caudovirales.F__Siphoviridae	NA
vA24-3681	D__Viruses.P__Uroviricota.C__Caudoviricetes.O__Caudovirales.F__Podoviridae	d__Bacteria;p__Bacteroidota;c__Bacteroidia;o__Flavobacteriales;f__Flavobacteriaceae;g__Tenacibaculum;s__Tenacibaculum lutimaris
vA24-3685	D__Viruses.P__Uroviricota.C__Caudoviricetes.O__Caudovirales.F__Podoviridae.G__Rauchvirus	NA
vA24-3693	D__Viruses.P__Uroviricota.C__Caudoviricetes.O__Caudovirales.F__Podoviridae	d__Archaea;p__Thermoplasmatota;c__Poseidoniia_A;o__Poseidoniales;f__Poseidoniaceae;g__Poseidonia;s__Poseidonia sp002704515
vA24-3696	Unclassified	NA
vA24-3702	Unclassified	NA
vA24-3703	D__Viruses.P__Uroviricota.C__Caudoviricetes.O__Caudovirales.F__Myoviridae	NA
vA24-3705	Unclassified	NA
vA24-3708	D__Viruses.P__Uroviricota.C__Caudoviricetes.O__Caudovirales.F__Myoviridae	NA
vA24-3712	D__Viruses.P__Uroviricota.C__Caudoviricetes.O__Caudovirales.F__Siphoviridae	NA
vA24-3713	D__Viruses.P__Uroviricota.C__Caudoviricetes.O__Caudovirales.F__Myoviridae	NA
vA24-3717	D__Viruses.P__Uroviricota.C__Caudoviricetes.O__Caudovirales.F__Myoviridae	NA
vA24-3719	Unclassified	NA
vA24-3720	D__Viruses.P__Uroviricota.C__Caudoviricetes.O__Caudovirales.F__Podoviridae	NA
vA24-3722	D__Viruses.P__Uroviricota.C__Caudoviricetes.O__Caudovirales.F__Myoviridae.G__Tequatrovirus	NA
vA24-3725	Unclassified	NA
vA24-3726	Unclassified	d__Archaea;p__Thermoplasmatota;c__E2;o__DHVEG-1;f__DHVEG-1;g__SG8-52-3;s__SG8-52-3 sp001595915
vA24-3728	D__Viruses.P__Uroviricota.C__Caudoviricetes.O__Caudovirales.F__Siphoviridae	d__Bacteria;p__Actinobacteriota;c__Actinomycetia;o__Streptomycetales;f__Streptomycetaceae;g__Streptomyces;s__Streptomyces regalis
vA24-3729	Unclassified	NA
vA24-3730	Unclassified	NA
vA24-3734	Unclassified	NA
vA24-3735	D__Viruses.P__Uroviricota.C__Caudoviricetes.O__Caudovirales.F__Myoviridae.G__Tequatrovirus	d__Bacteria;p__Marinisomatota;c__Marinisomatia;o__Marinisomatales;f__UBA1611;g__GCA-002718655;s__GCA-002718655 sp002167345
vA24-3737	D__Viruses.P__Uroviricota.C__Caudoviricetes.O__Caudovirales.F__Myoviridae	NA
vA24-3739	Unclassified	NA
vA24-3740	D__Viruses.P__Uroviricota.C__Caudoviricetes.O__Caudovirales.F__Myoviridae.G__Tequatrovirus	d__Bacteria;p__Proteobacteria;c__Gammaproteobacteria;o__Enterobacterales;f__Vibrionaceae;g__Vibrio;s__
vA24-3742	Unclassified	NA
vA24-3743	D__Viruses.P__Uroviricota.C__Caudoviricetes.O__Caudovirales.F__Podoviridae.G__Lightbulbvirus	NA
vA24-3745	Unclassified	NA
vA24-3750	D__Viruses.P__Nucleocytoviricota.C__Megaviricetes.O__Algavirales.F__Phycodnaviridae	Eukaryota;Bacillariophyta;Coscinodiscophyceae;Thalassiosirales;Skeletonemaceae;Skeletonema;marinoi FE60
vA24-3753	D__Viruses.P__Uroviricota.C__Caudoviricetes.O__Caudovirales.F__Myoviridae	NA
vA24-3754	Unclassified	d__Bacteria;p__Proteobacteria;c__Gammaproteobacteria;o__Enterobacterales;f__Enterobacteriaceae;g__Citrobacter;s__Citrobacter sp010231475
vA24-3756	Unclassified	NA
vA24-3757	Unclassified	NA
vA24-3759	D__Viruses.P__Uroviricota.C__Caudoviricetes.O__Caudovirales.F__Podoviridae	NA
vA24-3763	D__Viruses.P__Uroviricota.C__Caudoviricetes.O__Caudovirales.F__Podoviridae.G__Lightbulbvirus	d__Bacteria;p__Firmicutes;c__Bacilli;o__Bacillales_A;f__Planococcaceae;g__Rummeliibacillus;s__Rummeliibacillus sp003576525
vA24-3781	D__Viruses.P__Uroviricota.C__Caudoviricetes.O__Caudovirales.F__Myoviridae.G__Tequatrovirus	NA
vA24-3782	D__Viruses.P__Uroviricota.C__Caudoviricetes.O__Caudovirales.F__Podoviridae	NA
vA24-3783	Unclassified	NA
vA24-3784	D__Viruses.P__Uroviricota.C__Caudoviricetes.O__Caudovirales.F__Myoviridae	NA
vA24-3787	Unclassified	NA
vA24-3788	Unclassified	NA
vA24-3791	D__Viruses.P__Uroviricota.C__Caudoviricetes.O__Caudovirales.F__Podoviridae	d__Bacteria;p__SAR324;c__SAR324;o__SAR324;f__NAC60-12;g__JCVI-SCAAA005;s__JCVI-SCAAA005 sp002450295
vA24-3795	Unclassified	NA
vA24-3797	Unclassified	NA
vA24-3798	Unclassified	NA
vA24-3801	D__Viruses.P__Uroviricota.C__Caudoviricetes.O__Caudovirales.F__Podoviridae	d__Bacteria;p__Proteobacteria;c__Gammaproteobacteria;o__Pseudomonadales;f__Moraxellaceae;g__Acinetobacter;s__Acinetobacter sp002018365
vA24-3803	D__Viruses.P__Uroviricota.C__Caudoviricetes.O__Caudovirales.F__Myoviridae	NA
vA24-3804	D__Viruses.P__Uroviricota.C__Caudoviricetes.O__Caudovirales.F__Siphoviridae.G__Inhavirus	NA
vA24-3805	D__Viruses.P__Uroviricota.C__Caudoviricetes.O__Caudovirales.F__Myoviridae	NA
vA24-3808	D__Viruses.P__Uroviricota.C__Caudoviricetes.O__Caudovirales.F__Myoviridae	d__Bacteria;p__Verrucomicrobiota;c__Verrucomicrobiae;o__Pedosphaerales;f__UBA1096;g__UBA1096;s__UBA1096 sp002684915
vA24-3811	D__Viruses.P__Uroviricota.C__Caudoviricetes.O__Caudovirales.F__Siphoviridae	NA
vA24-3818	D__Viruses.P__Uroviricota.C__Caudoviricetes.O__Caudovirales.F__Myoviridae	d__Bacteria;p__Bacteroidota;c__Bacteroidia;o__Flavobacteriales;f__Crocinitomicaceae;g__UBA952;s__UBA952 sp003512365
vA24-3819	D__Viruses.P__Uroviricota.C__Caudoviricetes.O__Caudovirales.F__Podoviridae	d__Bacteria;p__Proteobacteria;c__Alphaproteobacteria;o__Parvibaculales;f__Parvibaculaceae;g__Mf105b01;s__Mf105b01 sp002695905
vA24-3822	Unclassified	NA
vA24-3824	D__Viruses.P__Uroviricota.C__Caudoviricetes.O__Caudovirales.F__Podoviridae	NA
vA24-3828	D__Viruses.P__Uroviricota.C__Caudoviricetes.O__Caudovirales.F__Myoviridae	NA
vA24-3830	D__Viruses.P__Uroviricota.C__Caudoviricetes.O__Caudovirales.F__Siphoviridae	NA
vA24-3831	D__Viruses.P__Uroviricota.C__Caudoviricetes.O__Caudovirales.F__Podoviridae	d__Bacteria;p__Proteobacteria;c__Gammaproteobacteria;o__PS1;f__Thioglobaceae;g__;s__
vA24-3832	D__Viruses.P__Uroviricota.C__Caudoviricetes.O__Caudovirales.F__Siphoviridae.G__Inhavirus	NA
vA24-3834	Unclassified	d__Bacteria;p__Proteobacteria;c__Gammaproteobacteria;o__Pseudomonadales;f__Pseudomonadaceae;g__Pseudomonas_E;s__Pseudomonas_E sp002901475
vA24-3845	Unclassified	d__Bacteria;p__Proteobacteria;c__Gammaproteobacteria;o__UBA7916;f__UBA7916;g__UBA7916;s__UBA7916 sp002722435
vA24-3850	D__Viruses.P__Uroviricota.C__Caudoviricetes.O__Caudovirales.F__Myoviridae	NA
vA24-3852	Unclassified	NA
vA24-3855	D__Viruses.P__Uroviricota.C__Caudoviricetes.O__Caudovirales.F__Myoviridae	NA
vA24-3856	D__Viruses.P__Uroviricota.C__Caudoviricetes.O__Caudovirales.F__Myoviridae	NA
vA24-3858	D__Viruses.P__Uroviricota.C__Caudoviricetes.O__Caudovirales.F__Myoviridae	NA
vA24-3862	D__Viruses.P__Uroviricota.C__Caudoviricetes.O__Caudovirales.F__Myoviridae.G__Emdodecavirus	d__Bacteria;p__Bacteroidota;c__Bacteroidia;o__Chitinophagales;f__Chitinophagaceae;g__Sediminibacterium;s__Sediminibacterium sp002786355
vA24-3863	D__Viruses.P__Uroviricota.C__Caudoviricetes.O__Caudovirales.F__Podoviridae.G__Lightbulbvirus	NA
vA24-3867	Unclassified	NA
vA24-3869	D__Viruses.P__Uroviricota.C__Caudoviricetes.O__Caudovirales.F__Siphoviridae	NA
vA24-3871	D__Viruses.P__Uroviricota.C__Caudoviricetes.O__Caudovirales.F__Myoviridae	d__Bacteria;p__Proteobacteria;c__Gammaproteobacteria;o__GCA-002705445;f__GCA-002716945;g__GCA-2698665;s__GCA-2698665 sp002698665
vA24-3874	Unclassified	NA
vA24-3877	D__Viruses.P__Uroviricota.C__Caudoviricetes.O__Caudovirales.F__Myoviridae	NA
vA24-3881	Unclassified	NA
vA24-3882	D__Viruses.P__Uroviricota.C__Caudoviricetes.O__Caudovirales.F__Siphoviridae	NA
vA24-3886	D__Viruses.P__Uroviricota.C__Caudoviricetes.O__Caudovirales.F__Myoviridae	NA
vA24-3891	D__Viruses.P__Uroviricota.C__Caudoviricetes.O__Caudovirales.F__Myoviridae	NA
vA24-3897	D__Viruses.P__Uroviricota.C__Caudoviricetes.O__Caudovirales.F__Myoviridae	NA
vA24-3899	Unclassified	NA
vA24-3900	D__Viruses.P__Uroviricota.C__Caudoviricetes.O__Caudovirales.F__Podoviridae	NA
vA24-3905	D__Viruses.P__Uroviricota.C__Caudoviricetes.O__Caudovirales.F__Myoviridae	NA
vA24-3910	Unclassified	NA
vA24-3911	Unclassified	NA
vA24-3914	D__Viruses.P__Uroviricota.C__Caudoviricetes.O__Caudovirales.F__Siphoviridae	NA
vA24-3925	D__Viruses.P__Uroviricota.C__Caudoviricetes.O__Caudovirales.F__Siphoviridae	NA
vA24-3933	D__Viruses.P__Uroviricota.C__Caudoviricetes.O__Caudovirales.F__Podoviridae	NA
vA24-3935	Unclassified	NA
vA24-3936	D__Viruses.P__Uroviricota.C__Caudoviricetes.O__Caudovirales.F__Myoviridae	NA
vA24-3938	D__Viruses.P__Uroviricota.C__Caudoviricetes.O__Caudovirales.F__Myoviridae	NA
vA24-3939	Unclassified	NA
vA24-3940	D__Viruses.P__Uroviricota.C__Caudoviricetes.O__Caudovirales.F__Podoviridae	NA
vA24-3942	Unclassified	NA
vA24-3948	D__Viruses.P__Uroviricota.C__Caudoviricetes.O__Caudovirales.F__Podoviridae	NA
vA24-3952	D__Viruses.P__Uroviricota.C__Caudoviricetes.O__Caudovirales.F__Podoviridae	NA
vA24-3956	Unclassified	NA
vA24-3961	D__Viruses.P__Uroviricota.C__Caudoviricetes.O__Caudovirales.F__Myoviridae	NA
vA24-3966	D__Viruses.P__Uroviricota.C__Caudoviricetes.O__Caudovirales.F__Myoviridae	NA
vA24-3969	D__Viruses.P__Uroviricota.C__Caudoviricetes.O__Caudovirales.F__Podoviridae	NA
vA24-3971	D__Viruses.P__Uroviricota.C__Caudoviricetes.O__Caudovirales.F__Siphoviridae.G__Inhavirus	NA
vA24-3973	D__Viruses.P__Uroviricota.C__Caudoviricetes.O__Caudovirales.F__Myoviridae	d__Bacteria;p__Chloroflexota;c__Dehalococcoidia;o__SAR202;f__UBA2962;g__UBA2962;s__UBA2962 sp002699485
vA24-3974	D__Viruses.P__Uroviricota.C__Caudoviricetes.O__Caudovirales.F__Myoviridae	NA
vA24-3981	Unclassified	NA
vA24-3985	Unclassified	NA
vA24-3987	D__Viruses.P__Uroviricota.C__Caudoviricetes.O__Caudovirales.F__Myoviridae	d__Bacteria;p__Proteobacteria;c__Gammaproteobacteria;o__Enterobacterales;f__Vibrionaceae;g__Vibrio;s__Vibrio madracius
vA24-3989	D__Viruses.P__Uroviricota.C__Caudoviricetes.O__Caudovirales.F__Podoviridae	NA
vA24-3992	D__Viruses.P__Uroviricota.C__Caudoviricetes.O__Caudovirales.F__Myoviridae.G__Tequatrovirus	NA
vA24-3993	Unclassified	NA
vA24-4001	D__Viruses.P__Uroviricota.C__Caudoviricetes.O__Caudovirales.F__Podoviridae.G__Rauchvirus	d__Bacteria;p__Bacteroidota;c__Bacteroidia;o__Flavobacteriales;f__Flavobacteriaceae;g__CAU-1491;s__CAU-1491 sp011777505
vA24-4004	D__Viruses.P__Uroviricota.C__Caudoviricetes.O__Caudovirales.F__Myoviridae	d__Bacteria;p__Actinobacteriota;c__Acidimicrobiia;o__Acidimicrobiales;f__TK06;g__UBA9040;s__UBA9040 sp003452475
vA24-4007	D__Viruses.P__Uroviricota.C__Caudoviricetes.O__Caudovirales.F__Myoviridae	NA
vA24-4013	Unclassified	NA
vA24-4014	D__Viruses.P__Uroviricota.C__Caudoviricetes.O__Caudovirales.F__Myoviridae	NA
vA24-4016	D__Viruses.P__Uroviricota.C__Caudoviricetes.O__Caudovirales.F__Siphoviridae.G__Inhavirus	NA
vA24-4018	D__Viruses.P__Uroviricota.C__Caudoviricetes.O__Caudovirales.F__Podoviridae	NA
vA24-4019	Unclassified	NA
vA24-4022	D__Viruses.P__Uroviricota.C__Caudoviricetes.O__Caudovirales.F__Myoviridae	NA
vA24-4023	Unclassified	d__Bacteria;p__Actinobacteriota;c__Acidimicrobiia;o__Actinomarinales;f__Actinomarinaceae;g__Actinomarina;s__Actinomarina sp002724835
vA24-4027	D__Viruses.P__Uroviricota.C__Caudoviricetes.O__Caudovirales.F__Podoviridae	d__Bacteria;p__Proteobacteria;c__Alphaproteobacteria;o__Pelagibacterales;f__Pelagibacteraceae;g__Pelagibacter;s__Pelagibacter sp902573385
vA24-4028	Unclassified	NA
vA24-4029	Unclassified	d__Bacteria;p__Proteobacteria;c__Alphaproteobacteria;o__Rhodobacterales;f__Rhodobacteraceae;g__LFER01;s__LFER01 sp011525185
vA24-4033	D__Viruses.P__Uroviricota.C__Caudoviricetes.O__Caudovirales.F__Myoviridae	NA
vA24-4039	D__Viruses.P__Uroviricota.C__Caudoviricetes.O__Caudovirales.F__Siphoviridae	NA
vA24-4041	Unclassified	NA
vA24-4044	Unclassified	NA
vA24-4046	D__Viruses.P__Uroviricota.C__Caudoviricetes.O__Caudovirales.F__Podoviridae.G__Rauchvirus	NA
vA24-4047	D__Viruses.P__Uroviricota.C__Caudoviricetes.O__Caudovirales.F__Myoviridae	NA
vA24-4051	D__Viruses.P__Uroviricota.C__Caudoviricetes.O__Caudovirales.F__Myoviridae	NA
vA24-4053	D__Viruses.P__Uroviricota.C__Caudoviricetes.O__Caudovirales.F__Siphoviridae.G__Lambdavirus	NA
vA24-4059	D__Viruses.P__Uroviricota.C__Caudoviricetes.O__Caudovirales.F__Podoviridae	NA
vA24-4063	D__Viruses.P__Uroviricota.C__Caudoviricetes.O__Caudovirales.F__Myoviridae	d__Bacteria;p__Bacteroidota;c__Bacteroidia;o__Bacteroidales;f__Bacteroidaceae;g__Prevotella;s__Prevotella jejuni
vA24-4064	Unclassified	NA
vA24-4067	D__Viruses.P__Uroviricota.C__Caudoviricetes.O__Caudovirales.F__Myoviridae	NA
vA24-4070	D__Viruses.P__Uroviricota.C__Caudoviricetes.O__Caudovirales.F__Siphoviridae	NA
vA24-4072	D__Viruses.P__Uroviricota.C__Caudoviricetes.O__Caudovirales.F__Siphoviridae	NA
vA24-4073	D__Viruses.P__Uroviricota.C__Caudoviricetes.O__Caudovirales.F__Siphoviridae	NA
vA24-4074	D__Viruses.P__Uroviricota.C__Caudoviricetes.O__Caudovirales.F__Myoviridae	NA
vA24-4075	D__Viruses.P__Uroviricota.C__Caudoviricetes.O__Caudovirales.F__Myoviridae	NA
vA24-4077	D__Viruses.P__Uroviricota.C__Caudoviricetes.O__Caudovirales.F__Podoviridae	NA
vA24-4078	D__Viruses.P__Uroviricota.C__Caudoviricetes.O__Caudovirales.F__Podoviridae.G__Lightbulbvirus	NA
vA24-4079	Unclassified	NA
vA24-4081	D__Viruses.P__Uroviricota.C__Caudoviricetes.O__Caudovirales.F__Podoviridae	NA
vA24-4082	D__Viruses.P__Uroviricota.C__Caudoviricetes.O__Caudovirales.F__Podoviridae	NA
vA24-4086	D__Viruses.P__Uroviricota.C__Caudoviricetes.O__Caudovirales.F__Myoviridae.G__Tequatrovirus	NA
vA24-4087	D__Viruses.P__Uroviricota.C__Caudoviricetes.O__Caudovirales.F__Podoviridae.G__Rauchvirus	NA
vA24-4088	D__Viruses.P__Uroviricota.C__Caudoviricetes.O__Caudovirales.F__Myoviridae	NA
vA24-4090	Unclassified	NA
vA24-4095	D__Viruses.P__Uroviricota.C__Caudoviricetes.O__Caudovirales.F__Myoviridae	NA
vA24-4096	D__Viruses.P__Uroviricota.C__Caudoviricetes.O__Caudovirales.F__Podoviridae	d__Bacteria;p__Proteobacteria;c__Gammaproteobacteria;o__Enterobacterales;f__Enterobacteriaceae;g__Pectobacterium;s__Pectobacterium sp013449375
vA24-4097	D__Viruses.P__Uroviricota.C__Caudoviricetes.O__Caudovirales.F__Podoviridae.G__Enhodamvirus	d__Archaea;p__Thermoplasmatota;c__Poseidoniia_A;o__Poseidoniales;f__Poseidoniaceae;g__MGIIa-K1;s__MGIIa-K1 sp002720115
vA24-4098	D__Viruses.P__Uroviricota.C__Caudoviricetes.O__Caudovirales.F__Myoviridae	NA
vA24-4104	D__Viruses.P__Uroviricota.C__Caudoviricetes.O__Caudovirales.F__Myoviridae	NA
vA24-4110	D__Viruses.P__Uroviricota.C__Caudoviricetes.O__Caudovirales.F__Myoviridae.G__Tequatrovirus	NA
vA24-4112	Unclassified	NA
vA24-4113	D__Viruses.P__Uroviricota.C__Caudoviricetes.O__Caudovirales.F__Myoviridae	NA
vA24-4115	D__Viruses.P__Uroviricota.C__Caudoviricetes.O__Caudovirales.F__Myoviridae	d__Bacteria;p__Bacteroidota;c__Bacteroidia;o__Bacteroidales;f__Rikenellaceae;g__Mucinivorans;s__Mucinivorans hirudinis
vA24-4120	Unclassified	NA
vA24-4122	Unclassified	d__Bacteria;p__Proteobacteria;c__Alphaproteobacteria;o__Pelagibacterales;f__Pelagibacteraceae;g__Pelagibacter;s__Pelagibacter sp902546145
vA24-4126	D__Viruses.P__Uroviricota.C__Caudoviricetes.O__Caudovirales.F__Myoviridae	d__Bacteria;p__Bacteroidota;c__Bacteroidia;o__Flavobacteriales;f__BACL11;g__GCA-2697505;s__GCA-2697505 sp002697505
vA24-4136	D__Viruses.P__Uroviricota.C__Caudoviricetes.O__Caudovirales.F__Myoviridae	d__Bacteria;p__Bacteroidota;c__Bacteroidia;o__Chitinophagales;f__Saprospiraceae;g__JAAUTG01;s__JAAUTG01 sp012031785
vA24-4137	D__Viruses.P__Uroviricota.C__Caudoviricetes.O__Caudovirales.F__Podoviridae	NA
vA24-4139	D__Viruses.P__Uroviricota.C__Caudoviricetes.O__Caudovirales.F__Myoviridae	NA
vA24-4142	Unclassified	d__Bacteria;p__Bacteroidota;c__Bacteroidia;o__Flavobacteriales;f__Schleiferiaceae;g__UBA10364;s__UBA10364 sp003045825
vA24-4143	Unclassified	NA
vA24-4147	D__Viruses.P__Uroviricota.C__Caudoviricetes.O__Caudovirales.F__Myoviridae	NA
vA24-4153	D__Viruses.P__Uroviricota.C__Caudoviricetes.O__Caudovirales.F__Podoviridae	d__Archaea;p__Nanoarchaeota;c__Nanoarchaeia;o__UBA10117;f__ARS21;g__ARS21;s__ARS21 sp002725495
vA24-4157	D__Viruses.P__Uroviricota.C__Caudoviricetes.O__Caudovirales.F__Myoviridae	NA
vA24-4158	D__Viruses.P__Uroviricota.C__Caudoviricetes.O__Caudovirales.F__Myoviridae	NA
vA24-4159	Unclassified	d__Bacteria;p__Bacteroidota;c__Bacteroidia;o__Flavobacteriales;f__Flavobacteriaceae;g__Winogradskyella;s__Winogradskyella sp002722255
vA24-4162	D__Viruses.P__Uroviricota.C__Caudoviricetes.O__Caudovirales.F__Myoviridae	NA
vA24-4164	D__Viruses.P__Uroviricota.C__Caudoviricetes.O__Caudovirales.F__Podoviridae	NA
vA24-4171	D__Viruses.P__Uroviricota.C__Caudoviricetes.O__Caudovirales.F__Myoviridae	NA
vA24-4175	Unclassified	d__Bacteria;p__Verrucomicrobiota;c__Verrucomicrobiae;o__Opitutales;f__DSM-45221;g__UBA7441;s__UBA7441 sp902603705
vA24-4176	Unclassified	d__Bacteria;p__Proteobacteria;c__Alphaproteobacteria;o__Caulobacterales;f__Maricaulaceae;g__Hyphobacterium;s__Hyphobacterium sp002692855
vA24-4182	D__Viruses.P__Uroviricota.C__Caudoviricetes.O__Caudovirales.F__Myoviridae	NA
vA24-4183	Unclassified	NA
vA24-4187	Unclassified	NA
vA24-4189	D__Viruses.P__Uroviricota.C__Caudoviricetes.O__Caudovirales.F__Myoviridae	NA
vA24-4193	D__Viruses.P__Uroviricota.C__Caudoviricetes.O__Caudovirales.F__Myoviridae	NA
vA24-4194	D__Viruses.P__Uroviricota.C__Caudoviricetes.O__Caudovirales.F__Myoviridae	NA
vA24-4196	Unclassified	NA
vA24-4199	D__Viruses.P__Uroviricota.C__Caudoviricetes.O__Caudovirales.F__Myoviridae	NA
vA24-4202	D__Viruses.P__Uroviricota.C__Caudoviricetes.O__Caudovirales.F__Myoviridae	NA
vA24-4203	D__Viruses.P__Uroviricota.C__Caudoviricetes.O__Caudovirales.F__Podoviridae.G__Bruynoghevirus	NA
vA24-4207	D__Viruses.P__Uroviricota.C__Caudoviricetes.O__Caudovirales.F__Myoviridae.G__Tequatrovirus	NA
vA24-4209	D__Viruses.P__Uroviricota.C__Caudoviricetes.O__Caudovirales.F__Myoviridae	d__Bacteria;p__Proteobacteria;c__Gammaproteobacteria;o__UBA7916;f__UBA7916;g__UBA7916;s__UBA7916 sp002722435
vA24-4212	D__Viruses.P__Uroviricota.C__Caudoviricetes.O__Caudovirales.F__Myoviridae	NA
vA24-4215	Unclassified	NA
vA24-4222	D__Viruses.P__Uroviricota.C__Caudoviricetes.O__Caudovirales.F__Podoviridae	NA
vA24-4223	D__Viruses.P__Uroviricota.C__Caudoviricetes.O__Caudovirales.F__Siphoviridae	NA
vA24-4224	D__Viruses.P__Uroviricota.C__Caudoviricetes.O__Caudovirales.F__Podoviridae	d__Bacteria;p__Proteobacteria;c__Gammaproteobacteria;o__Enterobacterales;f__Vibrionaceae;g__Vibrio;s__Vibrio natriegens
vA24-4227	D__Viruses.P__Uroviricota.C__Caudoviricetes.O__Caudovirales.F__Myoviridae.G__Emdodecavirus	NA
vA24-4228	D__Viruses.P__Uroviricota.C__Caudoviricetes.O__Caudovirales.F__Myoviridae	NA
vA24-4229	Unclassified	NA
vA24-4230	Unclassified	d__Bacteria;p__Cyanobacteria;c__Cyanobacteriia;o__PCC-6307;f__Cyanobiaceae;g__Synechococcus_E;s__Synechococcus_E sp003211515
vA24-4235	D__Viruses.P__Uroviricota.C__Caudoviricetes.O__Caudovirales.F__Podoviridae	NA
vA24-4236	D__Viruses.P__Uroviricota.C__Caudoviricetes.O__Caudovirales.F__Podoviridae	NA
vA24-4240	D__Viruses.P__Uroviricota.C__Caudoviricetes.O__Caudovirales.F__Myoviridae	NA
vA24-4241	Unclassified	NA
vA24-4243	D__Viruses.P__Nucleocytoviricota.C__Megaviricetes.O__Algavirales.F__Phycodnaviridae	Eukaryota;Bacillariophyta;Coscinodiscophyceae;Thalassiosirales;Skeletonemaceae;Skeletonema;marinoi FE60
vA24-4245	Unclassified	NA
vA24-4259	Unclassified	NA
vA24-4260	D__Viruses.P__Uroviricota.C__Caudoviricetes.O__Caudovirales.F__Podoviridae.G__Lightbulbvirus	NA
vA24-4261	D__Viruses.P__Uroviricota.C__Caudoviricetes.O__Caudovirales.F__Siphoviridae.G__Inhavirus	NA
vA24-4280	D__Viruses.P__Uroviricota.C__Caudoviricetes.O__Caudovirales.F__Myoviridae	NA
vA24-4281	D__Viruses.P__Uroviricota.C__Caudoviricetes.O__Caudovirales.F__Myoviridae	NA
vA24-4285	Unclassified	NA
vA24-4291	D__Viruses.P__Uroviricota.C__Caudoviricetes.O__Caudovirales.F__Podoviridae	d__Bacteria;p__Proteobacteria;c__Gammaproteobacteria;o__Enterobacterales;f__Vibrionaceae;g__Vibrio;s__Vibrio atlanticus
vA24-4293	D__Viruses.P__Uroviricota.C__Caudoviricetes.O__Caudovirales.F__Podoviridae	NA
vA24-4295	Unclassified	NA
vA24-4297	Unclassified	NA
vA24-4300	D__Viruses.P__Uroviricota.C__Caudoviricetes.O__Caudovirales.F__Myoviridae	NA
vA24-4301	D__Viruses.P__Uroviricota.C__Caudoviricetes.O__Caudovirales.F__Siphoviridae	NA
vA24-4307	D__Viruses.P__Uroviricota.C__Caudoviricetes.O__Caudovirales.F__Myoviridae	NA
vA24-4312	Unclassified	NA
vA24-4313	D__Viruses.P__Uroviricota.C__Caudoviricetes.O__Caudovirales.F__Myoviridae	NA
vA24-4314	D__Viruses.P__Uroviricota.C__Caudoviricetes.O__Caudovirales.F__Podoviridae.G__Lightbulbvirus	NA
vA24-4318	D__Viruses.P__Uroviricota.C__Caudoviricetes.O__Caudovirales.F__Myoviridae.G__Tequatrovirus	NA
vA24-4320	D__Viruses.P__Uroviricota.C__Caudoviricetes.O__Caudovirales.F__Podoviridae.G__Enhodamvirus	NA
vA24-4322	D__Viruses.P__Uroviricota.C__Caudoviricetes.O__Caudovirales.F__Siphoviridae.G__Inhavirus	NA
vA24-4323	D__Viruses.P__Uroviricota.C__Caudoviricetes.O__Caudovirales.F__Myoviridae	NA
vA24-4325	Unclassified	d__Bacteria;p__Bacteroidota;c__Bacteroidia;o__Flavobacteriales;f__Flavobacteriaceae;g__Changchengzhania;s__Changchengzhania lutea
vA24-4329	Unclassified	NA
vA24-4330	Unclassified	d__Bacteria;p__Bacteroidota;c__Bacteroidia;o__Flavobacteriales;f__Flavobacteriaceae;g__;s__
vA24-4331	D__Viruses.P__Uroviricota.C__Caudoviricetes.O__Caudovirales.F__Podoviridae.G__Bruynoghevirus	NA
