## supplementary dataset1 for "Diel rhythms shape viral community structure and activity across the host domains of life": Supplementary datasets1.xlsx (part 13 of 13)

### Sheet: Taxonomy S3 (continued)
vOTU	virus_taxonomy	Host_lineage
vA24-4332	D__Viruses.P__Uroviricota.C__Caudoviricetes.O__Caudovirales.F__Myoviridae.G__Tequatrovirus	d__Bacteria;p__Proteobacteria;c__Alphaproteobacteria;o__Pelagibacterales;f__Pelagibacteraceae;g__Pelagibacter;s__Pelagibacter sp002170205
vA24-4333	D__Viruses.P__Uroviricota.C__Caudoviricetes.O__Caudovirales.F__Podoviridae.G__Rauchvirus	NA
vA24-4335	Unclassified	d__Bacteria;p__Bacteroidota;c__Bacteroidia;o__Flavobacteriales;f__Flavobacteriaceae;g__Polaribacter;s__
vA24-4342	D__Viruses.P__Uroviricota.C__Caudoviricetes.O__Caudovirales.F__Myoviridae	NA
vA24-4343	D__Viruses.P__Uroviricota.C__Caudoviricetes.O__Caudovirales.F__Siphoviridae	d__Bacteria;p__Actinobacteriota;c__Actinomycetia;o__Propionibacteriales;f__Nocardioidaceae;g__Nocardioides;s__Nocardioides guangzhouensis
vA24-4345	Unclassified	NA
vA24-4346	Unclassified	d__Bacteria;p__Bacteroidota;c__Bacteroidia;o__Flavobacteriales;f__Flavobacteriaceae;g__UBA7446;s__
vA24-4348	D__Viruses.P__Uroviricota.C__Caudoviricetes.O__Caudovirales.F__Podoviridae	NA
vA24-4357	D__Viruses.P__Uroviricota.C__Caudoviricetes.O__Caudovirales.F__Myoviridae	NA
vA24-4362	D__Viruses.P__Uroviricota.C__Caudoviricetes.O__Caudovirales.F__Myoviridae	NA
vA24-4365	Unclassified	NA
vA24-4367	D__Viruses.P__Uroviricota.C__Caudoviricetes.O__Caudovirales.F__Myoviridae	d__Archaea;p__Thermoplasmatota;c__Poseidoniia;o__Poseidoniales;f__Thalassarchaeaceae;g__MGIIb-O3;s__MGIIb-O3 sp002496485
vA24-4371	D__Viruses.P__Uroviricota.C__Caudoviricetes.O__Caudovirales.F__Podoviridae	d__Bacteria;p__Pseudomonadota;c__Alphaproteobacteria;o__Pelagibacterales;f__Pelagibacteraceae;g__Pelagibacter;s__Pelagibacter sp905478565
vA24-4373	Unclassified	NA
vA24-4375	D__Viruses.P__Uroviricota.C__Caudoviricetes.O__Caudovirales.F__Myoviridae	NA
vA24-4376	Unclassified	d__Bacteria;p__Proteobacteria;c__Gammaproteobacteria;o__Pseudomonadales;f__Pseudohongiellaceae;g__OM182;s__OM182 sp002700775
vA24-4380	Unclassified	NA
vA24-4389	Unclassified	NA
vA24-4394	D__Viruses.P__Uroviricota.C__Caudoviricetes.O__Caudovirales.F__Siphoviridae	NA
vA24-4398	Unclassified	NA
vA24-4399	D__Viruses.P__Uroviricota.C__Caudoviricetes.O__Caudovirales.F__Podoviridae.G__Rauchvirus	d__Bacteria;p__Proteobacteria;c__Gammaproteobacteria;o__Francisellales;f__Francisellaceae;g__Francisella;s__Francisella sp000764555
vA24-4402	Unclassified	NA
vA24-4403	Unclassified	NA
vA24-4407	Unclassified	NA
vA24-4409	D__Viruses.P__Uroviricota.C__Caudoviricetes.O__Caudovirales.F__Myoviridae	NA
vA24-4410	Unclassified	NA
vA24-4411	D__Viruses.P__Uroviricota.C__Caudoviricetes.O__Caudovirales.F__Myoviridae	d__Bacteria;p__Bacteroidota;c__Bacteroidia;o__Flavobacteriales;f__BACL11;g__GCA-2697505;s__GCA-2697505 sp002697505
vA24-4413	D__Viruses.P__Uroviricota.C__Caudoviricetes.O__Caudovirales.F__Myoviridae	NA
vA24-4415	Unclassified	NA
vA24-4425	D__Viruses.P__Uroviricota.C__Caudoviricetes.O__Caudovirales.F__Myoviridae	NA
vA24-4427	D__Viruses.P__Uroviricota.C__Caudoviricetes.O__Caudovirales.F__Myoviridae	NA
vA24-4431	D__Viruses.P__Uroviricota.C__Caudoviricetes.O__Caudovirales.F__Myoviridae.G__Tequatrovirus	NA
vA24-4434	D__Viruses.P__Uroviricota.C__Caudoviricetes.O__Caudovirales.F__Myoviridae	NA
vA24-4439	Unclassified	NA
vA24-4440	D__Viruses.P__Uroviricota.C__Caudoviricetes.O__Caudovirales.F__Siphoviridae.G__Phicbkvirus	NA
vA24-4441	D__Viruses.P__Uroviricota.C__Caudoviricetes.O__Caudovirales.F__Siphoviridae	NA
vA24-4446	Unclassified	NA
vA24-4447	D__Viruses.P__Uroviricota.C__Caudoviricetes.O__Caudovirales.F__Myoviridae.G__Emdodecavirus	NA
vA24-4450	D__Viruses.P__Uroviricota.C__Caudoviricetes.O__Caudovirales.F__Myoviridae.G__Tequatrovirus	NA
vA24-4453	D__Viruses.P__Uroviricota.C__Caudoviricetes.O__Caudovirales.F__Myoviridae	NA
vA24-4454	D__Viruses.P__Uroviricota.C__Caudoviricetes.O__Caudovirales.F__Podoviridae	NA
vA24-4455	Unclassified	NA
vA24-4459	D__Viruses.P__Uroviricota.C__Caudoviricetes.O__Caudovirales.F__Myoviridae	NA
vA24-4463	Unclassified	NA
vA24-4469	D__Viruses.P__Uroviricota.C__Caudoviricetes.O__Caudovirales.F__Podoviridae.G__Enhodamvirus	d__Archaea;p__Thermoplasmatota;c__Poseidoniia_A;o__Poseidoniales;f__Poseidoniaceae;g__MGIIa-K1;s__MGIIa-K1 sp002720115
vA24-4470	D__Viruses.P__Uroviricota.C__Caudoviricetes.O__Caudovirales.F__Podoviridae	NA
vA24-4472	D__Viruses.P__Uroviricota.C__Caudoviricetes.O__Caudovirales.F__Podoviridae	d__Bacteria;p__Bacteroidota;c__Bacteroidia;o__Flavobacteriales;f__Flavobacteriaceae;g__UBA8316;s__UBA8316 sp002687665
vA24-4475	D__Viruses.P__Uroviricota.C__Caudoviricetes.O__Caudovirales.F__Podoviridae.G__Lightbulbvirus	d__Bacteria;p__Proteobacteria;c__Gammaproteobacteria;o__Pseudomonadales;f__HTCC2089;g__UBA4421;s__UBA4421 sp012103505
vA24-4478	D__Viruses.P__Uroviricota.C__Caudoviricetes.O__Caudovirales.F__Myoviridae	NA
vA24-4479	D__Viruses.P__Uroviricota.C__Caudoviricetes.O__Caudovirales.F__Myoviridae	NA
vA24-4480	D__Viruses.P__Uroviricota.C__Caudoviricetes.O__Caudovirales.F__Myoviridae.G__Tequatrovirus	d__Bacteria;p__Proteobacteria;c__Alphaproteobacteria;o__Pelagibacterales;f__Pelagibacteraceae;g__Pelagibacter;s__Pelagibacter sp902592875
vA24-4483	D__Viruses.P__Uroviricota.C__Caudoviricetes.O__Caudovirales.F__Siphoviridae	NA
vA24-4485	Unclassified	NA
vA24-4489	D__Viruses.P__Uroviricota.C__Caudoviricetes.O__Caudovirales.F__Myoviridae	NA
vA24-4492	D__Viruses.P__Uroviricota.C__Caudoviricetes.O__Caudovirales.F__Podoviridae	NA
vA24-4495	D__Viruses.P__Uroviricota.C__Caudoviricetes.O__Caudovirales.F__Myoviridae	NA
vA24-4496	D__Viruses.P__Uroviricota.C__Caudoviricetes.O__Caudovirales.F__Myoviridae.G__Tequatrovirus	d__Bacteria;p__Cyanobacteria;c__Cyanobacteriia;o__PCC-6307;f__Cyanobiaceae;g__Synechococcus_E;s__Synechococcus_E sp003211235
vA24-4499	D__Viruses.P__Uroviricota.C__Caudoviricetes.O__Caudovirales.F__Myoviridae	NA
vA24-4502	Unclassified	NA
vA24-4505	Unclassified	NA
vA24-4506	Unclassified	d__Bacteria;p__Bacteroidota;c__Bacteroidia;o__Chitinophagales;f__Saprospiraceae;g__UBA1994;s__UBA1994 sp002335865
vA24-4508	D__Viruses.P__Uroviricota.C__Caudoviricetes.O__Caudovirales.F__Podoviridae	NA
vA24-4511	D__Viruses.P__Uroviricota.C__Caudoviricetes.O__Caudovirales.F__Siphoviridae	NA
vA24-4514	Unclassified	NA
vA24-4515	D__Viruses.P__Uroviricota.C__Caudoviricetes.O__Caudovirales.F__Myoviridae	NA
vA24-4517	D__Viruses.P__Uroviricota.C__Caudoviricetes.O__Caudovirales.F__Myoviridae	NA
vA24-4519	D__Viruses.P__Uroviricota.C__Caudoviricetes.O__Caudovirales.F__Podoviridae	NA
vA24-4523	D__Viruses.P__Uroviricota.C__Caudoviricetes.O__Caudovirales.F__Myoviridae	d__Bacteria;p__Verrucomicrobiota;c__Verrucomicrobiae;o__Opitutales;f__MB11C04;g__MB11C04;s__MB11C04 sp002167265
vA24-4524	Unclassified	d__Bacteria;p__Pseudomonadota;c__Gammaproteobacteria;o__Pseudomonadales;f__Halieaceae;g__Luminiphilus;s__Luminiphilus sp003331335
vA24-4526	D__Viruses.P__Uroviricota.C__Caudoviricetes.O__Caudovirales.F__Myoviridae	NA
vA24-4527	D__Viruses.P__Uroviricota.C__Caudoviricetes.O__Caudovirales.F__Siphoviridae.G__Lambdavirus	NA
vA24-4534	Unclassified	d__Bacteria;p__Bacteroidota;c__Bacteroidia;o__Flavobacteriales;f__Flavobacteriaceae;g__Patiriisocius;s__Patiriisocius sp023301205
vA24-4537	Unclassified	NA
vA24-4542	D__Viruses.P__Uroviricota.C__Caudoviricetes.O__Caudovirales.F__Siphoviridae	NA
vA24-4544	D__Viruses.P__Uroviricota.C__Caudoviricetes.O__Caudovirales.F__Myoviridae	NA
vA24-4547	D__Viruses.P__Uroviricota.C__Caudoviricetes.O__Caudovirales.F__Myoviridae	NA
vA24-4550	Unclassified	d__Bacteria;p__Bacteroidota;c__Bacteroidia;o__Flavobacteriales;f__Flavobacteriaceae;g__;s__
vA24-4552	D__Viruses.P__Uroviricota.C__Caudoviricetes.O__Caudovirales.F__Myoviridae.G__Tequatrovirus	NA
vA24-4553	D__Viruses.P__Uroviricota.C__Caudoviricetes.O__Caudovirales.F__Myoviridae	NA
vA24-4554	D__Viruses.P__Uroviricota.C__Caudoviricetes.O__Caudovirales.F__Myoviridae	d__Archaea;p__Thermoplasmatota;c__Poseidoniia_A;o__Poseidoniales;f__Poseidoniaceae;g__MGIIa-K1;s__MGIIa-K1 sp002689565
vA24-4557	Unclassified	NA
vA24-4559	D__Viruses.P__Uroviricota.C__Caudoviricetes.O__Caudovirales.F__Myoviridae.G__Tequatrovirus	d__Archaea;p__Thermoplasmatota;c__Poseidoniia_A;o__Poseidoniales;f__Thalassarchaeaceae;g__MGIIb-O3;s__MGIIb-O3 sp002172375
vA24-4564	Unclassified	NA
vA24-4566	Unclassified	NA
vA24-4569	D__Viruses.P__Uroviricota.C__Caudoviricetes.O__Caudovirales.F__Podoviridae	NA
vA24-4571	Unclassified	NA
vA24-4572	D__Viruses.P__Uroviricota.C__Caudoviricetes.O__Caudovirales.F__Podoviridae.G__Enhodamvirus	NA
vA24-4575	D__Viruses.P__Uroviricota.C__Caudoviricetes.O__Caudovirales.F__Myoviridae	d__Bacteria;p__Actinobacteriota;c__Actinomycetia;o__Nanopelagicales;f__Nanopelagicaceae;g__Planktophila;s__Planktophila sp903874255
vA24-4576	D__Viruses.P__Uroviricota.C__Caudoviricetes.O__Caudovirales.F__Podoviridae	NA
vA24-4577	Unclassified	NA
vA24-4581	D__Viruses.P__Uroviricota.C__Caudoviricetes.O__Caudovirales.F__Myoviridae	NA
vA24-4582	Unclassified	NA
vA24-4583	D__Viruses.P__Uroviricota.C__Caudoviricetes.O__Caudovirales.F__Myoviridae	NA
vA24-4585	D__Viruses.P__Uroviricota.C__Caudoviricetes.O__Caudovirales.F__Myoviridae	NA
vA24-4586	Unclassified	NA
vA24-4587	Unclassified	d__Bacteria;p__Proteobacteria;c__Gammaproteobacteria;o__Pseudomonadales;f__HTCC2089;g__UBA4421;s__UBA4421 sp012103505
vA24-4590	D__Viruses.P__Uroviricota.C__Caudoviricetes.O__Caudovirales.F__Podoviridae	NA
vA24-4593	D__Viruses.P__Uroviricota.C__Caudoviricetes.O__Caudovirales.F__Myoviridae	NA
vA24-4594	D__Viruses.P__Uroviricota.C__Caudoviricetes.O__Caudovirales.F__Myoviridae	NA
vA24-4595	D__Viruses.P__Uroviricota.C__Caudoviricetes.O__Caudovirales.F__Myoviridae.G__Tequatrovirus	NA
vA24-4597	D__Viruses.P__Uroviricota.C__Caudoviricetes.O__Caudovirales.F__Siphoviridae	NA
vA24-4601	D__Viruses.P__Uroviricota.C__Caudoviricetes.O__Caudovirales.F__Myoviridae	d__Bacteria;p__Bacteroidota;c__Bacteroidia;o__Chitinophagales;f__Saprospiraceae;g__UBA1994;s__UBA1994 sp002335865
vA24-4602	D__Viruses.P__Uroviricota.C__Caudoviricetes.O__Caudovirales.F__Podoviridae	d__Bacteria;p__Proteobacteria;c__Alphaproteobacteria;o__Pelagibacterales;f__Pelagibacteraceae;g__Pelagibacter;s__Pelagibacter giovannonii
vA24-4603	Unclassified	d__Bacteria;p__Chloroflexota;c__Dehalococcoidia;o__UBA3495;f__UBA2588;g__UBA2588;s__UBA2588 sp002723125
vA24-4607	Unclassified	d__Bacteria;p__Proteobacteria;c__Gammaproteobacteria;o__Enterobacterales;f__Vibrionaceae;g__Vibrio;s__Vibrio splendidus_I
vA24-4608	D__Viruses.P__Uroviricota.C__Caudoviricetes.O__Caudovirales.F__Podoviridae	d__Bacteria;p__Proteobacteria;c__Gammaproteobacteria;o__Enterobacterales;f__Vibrionaceae;g__Vibrio;s__Vibrio tapetis
vA24-4609	Unclassified	d__Bacteria;p__Bacteroidota;c__Bacteroidia;o__Bacteroidales;f__Bacteroidaceae;g__Bacteroides;s__
vA24-4613	D__Viruses.P__Uroviricota.C__Caudoviricetes.O__Caudovirales.F__Podoviridae	NA
vA24-4618	D__Viruses.P__Uroviricota.C__Caudoviricetes.O__Caudovirales.F__Podoviridae.G__Rauchvirus	NA
vA24-4621	Unclassified	NA
vA24-4624	D__Viruses.P__Uroviricota.C__Caudoviricetes.O__Caudovirales.F__Siphoviridae.G__Lambdavirus	NA
vA24-4625	D__Viruses.P__Uroviricota.C__Caudoviricetes.O__Caudovirales.F__Myoviridae	NA
vA24-4626	D__Viruses.P__Uroviricota.C__Caudoviricetes.O__Caudovirales.F__Siphoviridae.G__Inhavirus	NA
vA24-4630	Unclassified	NA
vA24-4631	Unclassified	NA
vA24-4633	D__Viruses.P__Uroviricota.C__Caudoviricetes.O__Caudovirales.F__Myoviridae	NA
vA24-4639	D__Viruses.P__Uroviricota.C__Caudoviricetes.O__Caudovirales.F__Podoviridae.G__Lightbulbvirus	NA
vA24-4641	D__Viruses.P__Uroviricota.C__Caudoviricetes.O__Caudovirales.F__Myoviridae	NA
vA24-4644	Unclassified	NA
vA24-4645	D__Viruses.P__Uroviricota.C__Caudoviricetes.O__Caudovirales.F__Myoviridae.G__Tequatrovirus	NA
vA24-4647	D__Viruses.P__Uroviricota.C__Caudoviricetes.O__Caudovirales.F__Myoviridae	NA
vA24-4648	Unclassified	NA
vA24-4649	Unclassified	d__Bacteria;p__Pseudomonadota;c__Alphaproteobacteria;o__Rickettsiales;f__Anaplasmataceae;g__Wolbachia;s__Wolbachia sp018224395
vA24-4652	Unclassified	NA
vA24-4655	D__Viruses.P__Uroviricota.C__Caudoviricetes.O__Caudovirales.F__Siphoviridae	d__Bacteria;p__Proteobacteria;c__Gammaproteobacteria;o__Enterobacterales;f__Enterobacteriaceae;g__Pectobacterium;s__Pectobacterium polonicum
vA24-4662	D__Viruses.P__Uroviricota.C__Caudoviricetes.O__Caudovirales.F__Podoviridae	NA
vA24-4663	D__Viruses.P__Uroviricota.C__Caudoviricetes.O__Caudovirales.F__Myoviridae	d__Bacteria;p__Bacteroidota;c__Bacteroidia;o__Flavobacteriales;f__Crocinitomicaceae;g__UBA952;s__UBA952 sp002683585
vA24-4666	D__Viruses.P__Uroviricota.C__Caudoviricetes.O__Caudovirales.F__Myoviridae	NA
vA24-4669	D__Viruses.P__Uroviricota.C__Caudoviricetes.O__Caudovirales.F__Podoviridae	NA
vA24-4671	D__Viruses.P__Uroviricota.C__Caudoviricetes.O__Caudovirales.F__Podoviridae	NA
vA24-4672	Unclassified	d__Bacteria;p__Proteobacteria;c__Gammaproteobacteria;o__Burkholderiales;f__Burkholderiaceae;g__Polynucleobacter;s__Polynucleobacter sp013205155
vA24-4675	D__Viruses.P__Uroviricota.C__Caudoviricetes.O__Caudovirales.F__Podoviridae	NA
vA24-4676	D__Viruses.P__Uroviricota.C__Caudoviricetes.O__Caudovirales.F__Podoviridae	NA
vA24-4677	D__Viruses.P__Uroviricota.C__Caudoviricetes.O__Caudovirales.F__Podoviridae	NA
vA24-4679	D__Viruses.P__Uroviricota.C__Caudoviricetes.O__Caudovirales.F__Myoviridae	NA
vA24-4681	D__Viruses.P__Uroviricota.C__Caudoviricetes.O__Caudovirales.F__Siphoviridae.G__Phicbkvirus	NA
vA24-4682	D__Viruses.P__Uroviricota.C__Caudoviricetes.O__Caudovirales.F__Siphoviridae	NA
vA24-4683	Unclassified	NA
vA24-4684	D__Viruses.P__Uroviricota.C__Caudoviricetes.O__Caudovirales.F__Siphoviridae.G__Inhavirus	d__Bacteria;p__Bacteroidota;c__Bacteroidia;o__Cytophagales;f__Cyclobacteriaceae;g__Fabibacter;s__Fabibacter sp002477595
vA24-4686	D__Viruses.P__Uroviricota.C__Caudoviricetes.O__Caudovirales.F__Podoviridae	d__Bacteria;p__Proteobacteria;c__Gammaproteobacteria;o__Pseudomonadales;f__Moraxellaceae;g__Acinetobacter;s__Acinetobacter defluvii
vA24-4692	D__Viruses.P__Uroviricota.C__Caudoviricetes.O__Caudovirales.F__Myoviridae	NA
vA24-4695	Unclassified	NA
vA24-4699	Unclassified	NA
vA24-4701	D__Viruses.P__Uroviricota.C__Caudoviricetes.O__Caudovirales.F__Myoviridae	d__Bacteria;p__Bacteroidota;c__Bacteroidia;o__Flavobacteriales;f__BACL11;g__GCA-2697505;s__GCA-2697505 sp002697505
vA24-4702	D__Viruses.P__Uroviricota.C__Caudoviricetes.O__Caudovirales.F__Podoviridae	NA
vA24-4705	Unclassified	NA
vA24-4706	D__Viruses.P__Uroviricota.C__Caudoviricetes.O__Caudovirales.F__Myoviridae	NA
vA24-4707	Unclassified	d__Bacteria;p__Nitrospirota;c__Nitrospiria;o__Nitrospirales;f__Nitrospiraceae;g__Nitrospira_F;s__Nitrospira_F sp900696515
vA24-4708	D__Viruses.P__Uroviricota.C__Caudoviricetes.O__Caudovirales.F__Myoviridae	NA
vA24-4710	D__Viruses.P__Uroviricota.C__Caudoviricetes.O__Caudovirales.F__Myoviridae.G__Tequatrovirus	d__Bacteria;p__Proteobacteria;c__Alphaproteobacteria;o__TMED109;f__TMED131;g__TMED131;s__TMED131 sp002689905
vA24-4720	D__Viruses.P__Uroviricota.C__Caudoviricetes.O__Caudovirales.F__Myoviridae	NA
vA24-4721	D__Viruses.P__Uroviricota.C__Caudoviricetes.O__Caudovirales.F__Myoviridae	NA
vA24-4722	D__Viruses.P__Uroviricota.C__Caudoviricetes.O__Caudovirales.F__Siphoviridae.G__Inhavirus	NA
vA24-4724	Unclassified	NA
vA24-4728	Unclassified	d__Bacteria;p__Proteobacteria;c__Alphaproteobacteria;o__Rhodobacterales;f__Rhodobacteraceae;g__Amylibacter;s__Amylibacter sp900197625
vA24-4732	D__Viruses.P__Uroviricota.C__Caudoviricetes.O__Caudovirales.F__Podoviridae	NA
vA24-4740	D__Viruses.P__Uroviricota.C__Caudoviricetes.O__Caudovirales.F__Myoviridae.G__Emdodecavirus	NA
vA24-4741	D__Viruses.P__Uroviricota.C__Caudoviricetes.O__Caudovirales.F__Myoviridae.G__Tequatrovirus	NA
vA24-4746	D__Viruses.P__Uroviricota.C__Caudoviricetes.O__Caudovirales.F__Podoviridae	NA
vA24-4748	D__Viruses.P__Uroviricota.C__Caudoviricetes.O__Caudovirales.F__Podoviridae	d__Bacteria;p__Proteobacteria;c__Alphaproteobacteria;o__Rhizobiales_B;f__TMED25;g__TMED25;s__TMED25 sp002704755
vA24-4749	D__Viruses.P__Uroviricota.C__Caudoviricetes.O__Caudovirales.F__Myoviridae	NA
vA24-4750	Unclassified	NA
vA24-4752	Unclassified	NA
vA24-4754	D__Viruses.P__Uroviricota.C__Caudoviricetes.O__Caudovirales.F__Siphoviridae	d__Bacteria;p__Proteobacteria;c__Alphaproteobacteria;o__Sphingomonadales;f__Sphingomonadaceae;g__Sphingopyxis;s__Sphingopyxis sp002277025
vA24-4755	D__Viruses.P__Uroviricota.C__Caudoviricetes.O__Caudovirales.F__Myoviridae.G__Tequatrovirus	NA
vA24-4757	D__Viruses.P__Uroviricota.C__Caudoviricetes.O__Caudovirales.F__Podoviridae	NA
vA24-4758	D__Viruses.P__Uroviricota.C__Caudoviricetes.O__Caudovirales.F__Podoviridae.G__Rauchvirus	NA
vA24-4762	D__Viruses.P__Uroviricota.C__Caudoviricetes.O__Caudovirales.F__Myoviridae	NA
vA24-4764	D__Viruses.P__Uroviricota.C__Caudoviricetes.O__Caudovirales.F__Podoviridae.G__Lightbulbvirus	NA
vA24-4767	D__Viruses.P__Uroviricota.C__Caudoviricetes.O__Caudovirales.F__Siphoviridae.G__Inhavirus	NA
vA24-4773	Unclassified	NA
vA24-4774	Unclassified	d__Bacteria;p__Proteobacteria;c__Alphaproteobacteria;o__Caulobacterales;f__Maricaulaceae;g__Hyphobacterium;s__Hyphobacterium sp002692855
vA24-4775	D__Viruses.P__Uroviricota.C__Caudoviricetes.O__Caudovirales.F__Myoviridae	NA
vA24-4779	Unclassified	NA
vA24-4784	D__Viruses.P__Uroviricota.C__Caudoviricetes.O__Caudovirales.F__Myoviridae	NA
vA24-4785	Unclassified	NA
vA24-4786	D__Viruses.P__Uroviricota.C__Caudoviricetes.O__Caudovirales.F__Siphoviridae	NA
vA24-4788	D__Viruses.P__Uroviricota.C__Caudoviricetes.O__Caudovirales.F__Siphoviridae	d__Bacteria;p__Actinobacteriota;c__Actinomycetia;o__;f__S36-B12;g__Mxb001;s__
vA24-4790	D__Viruses.P__Nucleocytoviricota.C__Megaviricetes.O__Algavirales.F__Phycodnaviridae	Eukaryota;Ciliophora;Spirotrichea;Protocruziida;Protocruziidae;Protocruzia;adherens Boccale
vA24-4795	Unclassified	NA
vA24-4796	Unclassified	NA
vA24-4797	D__Viruses.P__Uroviricota.C__Caudoviricetes.O__Caudovirales.F__Myoviridae	NA
vA24-4799	D__Viruses.P__Uroviricota.C__Caudoviricetes.O__Caudovirales.F__Myoviridae	NA
vA24-4808	D__Viruses.P__Uroviricota.C__Caudoviricetes.O__Caudovirales.F__Podoviridae	NA
vA24-4809	D__Viruses.P__Uroviricota.C__Caudoviricetes.O__Caudovirales.F__Siphoviridae	NA
vA24-4812	Unclassified	NA
vA24-4816	D__Viruses.P__Uroviricota.C__Caudoviricetes.O__Caudovirales.F__Podoviridae	NA
vA24-4821	D__Viruses.P__Uroviricota.C__Caudoviricetes.O__Caudovirales.F__Myoviridae	NA
vA24-4824	D__Viruses.P__Nucleocytoviricota.C__Megaviricetes.O__Algavirales.F__Phycodnaviridae.G__Prymnesiovirus	Eukaryota;Ciliophora;Spirotrichea;Protocruziida;Protocruziidae;Protocruzia;adherens Boccale
vA24-4825	D__Viruses.P__Uroviricota.C__Caudoviricetes.O__Caudovirales.F__Siphoviridae	NA
vA24-4830	D__Viruses.P__Uroviricota.C__Caudoviricetes.O__Caudovirales.F__Myoviridae	d__Bacteria;p__Proteobacteria;c__Gammaproteobacteria;o__Enterobacterales;f__Vibrionaceae;g__Vibrio;s__Vibrio natriegens
vA24-4831	Unclassified	NA
vA24-4832	D__Viruses.P__Uroviricota.C__Caudoviricetes.O__Caudovirales.F__Siphoviridae.G__Lambdavirus	d__Bacteria;p__Actinobacteriota;c__Actinomycetia;o__Mycobacteriales;f__Mycobacteriaceae;g__Mycobacterium;s__Mycobacterium conspicuum
vA24-4836	D__Viruses.P__Uroviricota.C__Caudoviricetes.O__Caudovirales.F__Myoviridae	d__Bacteria;p__Bacteroidota;c__Bacteroidia;o__Flavobacteriales;f__Crocinitomicaceae;g__UBA952;s__UBA952 sp003512365
vA24-4838	D__Viruses.P__Uroviricota.C__Caudoviricetes.O__Caudovirales.F__Podoviridae	NA
vA24-4842	Unclassified	NA
vA24-4848	Unclassified	d__Archaea;p__Methanobacteriota_B;c__Thermococci;o__Methanofastidiosales;f__Methanofastidiosaceae;g__Methanofastidiosum;s__Methanofastidiosum sp013178285
vA24-4851	Unclassified	NA
vA24-4854	D__Viruses.P__Uroviricota.C__Caudoviricetes.O__Caudovirales.F__Myoviridae	NA
vA24-4856	D__Viruses.P__Uroviricota.C__Caudoviricetes.O__Caudovirales.F__Podoviridae	d__Bacteria;p__Bacteroidota;c__Bacteroidia;o__Bacteroidales;f__F082;g__UBA6192;s__UBA6192 sp009773165
vA24-4858	D__Viruses.P__Uroviricota.C__Caudoviricetes.O__Caudovirales.F__Myoviridae.G__Bixzunavirus	NA
vA24-4859	D__Viruses.P__Uroviricota.C__Caudoviricetes.O__Caudovirales.F__Myoviridae	d__Bacteria;p__Proteobacteria;c__Alphaproteobacteria;o__Rhodobacterales;f__Rhodobacteraceae;g__Amylibacter;s__Amylibacter sp900197625
vA24-4861	Unclassified	NA
vA24-4863	D__Viruses.P__Uroviricota.C__Caudoviricetes.O__Caudovirales.F__Podoviridae	NA
vA24-4865	D__Viruses.P__Uroviricota.C__Caudoviricetes.O__Caudovirales.F__Podoviridae.G__Lightbulbvirus	NA
vA24-4869	Unclassified	NA
vA24-4871	D__Viruses.P__Uroviricota.C__Caudoviricetes.O__Caudovirales.F__Siphoviridae	NA
vA24-4872	D__Viruses.P__Uroviricota.C__Caudoviricetes.O__Caudovirales.F__Podoviridae	d__Bacteria;p__Cyanobacteria;c__Cyanobacteriia;o__PCC-6307;f__Cyanobiaceae;g__Prochlorococcus_D;s__
vA24-4874	D__Viruses.P__Uroviricota.C__Caudoviricetes.O__Caudovirales.F__Myoviridae	NA
vA24-4876	Unclassified	NA
vA24-4877	D__Viruses.P__Uroviricota.C__Caudoviricetes.O__Caudovirales.F__Myoviridae	NA
vA24-4879	D__Viruses.P__Uroviricota.C__Caudoviricetes.O__Caudovirales.F__Podoviridae.G__Rauchvirus	NA
vA24-4881	Unclassified	NA
vA24-4882	D__Viruses.P__Nucleocytoviricota.C__Megaviricetes.O__Algavirales.F__Phycodnaviridae	Eukaryota;Unknown;Lobosa;Trichosida;Trichosidae;Trichosphaerium;sp. Am-I-7wt
vA24-4885	Unclassified	NA
vA24-4889	Unclassified	NA
vA24-4891	D__Viruses.P__Uroviricota.C__Caudoviricetes.O__Caudovirales.F__Myoviridae	NA
vA24-4903	D__Viruses.P__Uroviricota.C__Caudoviricetes.O__Caudovirales.F__Myoviridae	d__Bacteria;p__Firmicutes;c__Bacilli;o__Staphylococcales;f__Staphylococcaceae;g__Staphylococcus;s__Staphylococcus argenteus
vA24-4908	D__Viruses.P__Uroviricota.C__Caudoviricetes.O__Caudovirales.F__Myoviridae.G__Tequatrovirus	d__Bacteria;p__Bacteroidota;c__Bacteroidia;o__Flavobacteriales;f__Flavobacteriaceae;g__Flavobacterium;s__Flavobacterium collinsii
vA24-4912	D__Viruses.P__Uroviricota.C__Caudoviricetes.O__Caudovirales.F__Podoviridae	NA
vA24-4913	Unclassified	NA
vA24-4914	D__Viruses.P__Uroviricota.C__Caudoviricetes.O__Caudovirales.F__Podoviridae	NA
vA24-4915	D__Viruses.P__Uroviricota.C__Caudoviricetes.O__Caudovirales.F__Myoviridae	NA
vA24-4922	D__Viruses.P__Uroviricota.C__Caudoviricetes.O__Caudovirales.F__Siphoviridae	NA
vA24-4924	Unclassified	NA
vA24-4931	Unclassified	d__Bacteria;p__Proteobacteria;c__Gammaproteobacteria;o__Pseudomonadales;f__HTCC2089;g__UBA4421;s__UBA4421 sp012103505
vA24-4932	D__Viruses.P__Uroviricota.C__Caudoviricetes.O__Caudovirales.F__Podoviridae.G__Rauchvirus	NA
vA24-4933	D__Viruses.P__Uroviricota.C__Caudoviricetes.O__Caudovirales.F__Myoviridae	d__Bacteria;p__Bacteroidota;c__Bacteroidia;o__Chitinophagales;f__Saprospiraceae;g__UBA1994;s__UBA1994 sp002335865
vA24-4940	Unclassified	NA
vA24-4943	Unclassified	NA
vA24-4946	D__Viruses.P__Uroviricota.C__Caudoviricetes.O__Caudovirales.F__Siphoviridae	NA
vA24-4947	Unclassified	NA
vA24-4948	Unclassified	d__Bacteria;p__Acidobacteriota;c__Acidobacteriae;o__Acidobacteriales;f__Acidobacteriaceae;g__Edaphobacter;s__Edaphobacter dinghuensis
vA24-4949	D__Viruses.P__Uroviricota.C__Caudoviricetes.O__Caudovirales.F__Myoviridae	d__Bacteria;p__Proteobacteria;c__Gammaproteobacteria;o__Pseudomonadales;f__Porticoccaceae;g__Porticoccus;s__Porticoccus sp011049795
vA24-4951	D__Viruses.P__Uroviricota.C__Caudoviricetes.O__Caudovirales.F__Myoviridae	NA
vA24-4954	Unclassified	NA
vA24-4956	D__Viruses.P__Uroviricota.C__Caudoviricetes.O__Caudovirales.F__Myoviridae	NA
vA24-4958	D__Viruses.P__Uroviricota.C__Caudoviricetes.O__Caudovirales.F__Podoviridae.G__Rauchvirus	NA
vA24-4963	D__Viruses.P__Uroviricota.C__Caudoviricetes.O__Caudovirales.F__Myoviridae	d__Bacteria;p__Bacteroidota;c__Bacteroidia;o__Flavobacteriales;f__BACL11;g__GCA-2697505;s__GCA-2697505 sp002697505
vA24-4968	D__Viruses.P__Uroviricota.C__Caudoviricetes.O__Caudovirales.F__Siphoviridae	NA
vA24-4969	D__Viruses.P__Uroviricota.C__Caudoviricetes.O__Caudovirales.F__Siphoviridae	NA
vA24-4971	D__Viruses.P__Uroviricota.C__Caudoviricetes.O__Caudovirales.F__Podoviridae.G__Rauchvirus	NA
vA24-4975	D__Viruses.P__Uroviricota.C__Caudoviricetes.O__Caudovirales.F__Siphoviridae	NA
vA24-4976	D__Viruses.P__Uroviricota.C__Caudoviricetes.O__Caudovirales.F__Podoviridae	NA
vA24-4979	Unclassified	d__Bacteria;p__Proteobacteria;c__Gammaproteobacteria;o__Pseudomonadales;f__Pseudohongiellaceae;g__UBA9145;s__UBA9145 sp002715615
vA24-4980	D__Viruses.P__Uroviricota.C__Caudoviricetes.O__Caudovirales.F__Podoviridae	NA
vA24-4982	Unclassified	d__Bacteria;p__Actinobacteriota;c__Actinomycetia;o__Mycobacteriales;f__Mycobacteriaceae;g__Corynebacterium;s__Corynebacterium striatum
vA24-4983	D__Viruses.P__Uroviricota.C__Caudoviricetes.O__Caudovirales.F__Myoviridae	NA
vA24-4984	Unclassified	NA
vA24-4985	Unclassified	NA
vA24-4990	D__Viruses.P__Uroviricota.C__Caudoviricetes.O__Caudovirales.F__Myoviridae	NA
vA24-4992	D__Viruses.P__Uroviricota.C__Caudoviricetes.O__Caudovirales.F__Siphoviridae	NA
vA24-4998	D__Viruses.P__Uroviricota.C__Caudoviricetes.O__Caudovirales.F__Myoviridae	NA
vA24-5001	D__Viruses.P__Nucleocytoviricota.C__Megaviricetes.O__Algavirales.F__Phycodnaviridae	Eukaryota;Unknown;Lobosa;Trichosida;Trichosidae;Trichosphaerium;sp. Am-I-7wt
vA24-5002	D__Viruses.P__Uroviricota.C__Caudoviricetes.O__Caudovirales.F__Myoviridae	NA
vA24-5004	D__Viruses.P__Uroviricota.C__Caudoviricetes.O__Caudovirales.F__Podoviridae.G__Enhodamvirus	NA
vA24-5007	D__Viruses.P__Uroviricota.C__Caudoviricetes.O__Caudovirales.F__Myoviridae	NA
vA24-5008	D__Viruses.P__Uroviricota.C__Caudoviricetes.O__Caudovirales.F__Myoviridae	d__Bacteria;p__Bacteroidota;c__Bacteroidia;o__Flavobacteriales;f__Flavobacteriaceae;g__Psychroserpens;s__Psychroserpens jangbogonensis
vA24-5010	Unclassified	d__Bacteria;p__Proteobacteria;c__Gammaproteobacteria;o__Enterobacterales;f__Vibrionaceae;g__Vibrio;s__Vibrio sp006124995
vA24-5012	D__Viruses.P__Uroviricota.C__Caudoviricetes.O__Caudovirales.F__Podoviridae	NA
vA24-5016	Unclassified	NA
vA24-5017	Unclassified	NA
vA24-5018	Unclassified	NA
vA24-5021	Unclassified	NA
vA24-5023	D__Viruses.P__Uroviricota.C__Caudoviricetes.O__Caudovirales.F__Podoviridae	NA
vA24-5025	D__Viruses.P__Uroviricota.C__Caudoviricetes.O__Caudovirales.F__Siphoviridae.G__Homburgvirus	NA
vA24-5032	D__Viruses.P__Uroviricota.C__Caudoviricetes.O__Caudovirales.F__Myoviridae	NA
vA24-5035	D__Viruses.P__Uroviricota.C__Caudoviricetes.O__Caudovirales.F__Myoviridae.G__Tequatrovirus	NA
vA24-5038	Unclassified	NA
vA24-5044	Unclassified	NA
vA24-5047	Unclassified	NA
vA24-5048	D__Viruses.P__Uroviricota.C__Caudoviricetes.O__Caudovirales.F__Podoviridae.G__Enhodamvirus	d__Archaea;p__Nanoarchaeota;c__Nanoarchaeia;o__UBA10117;f__ARS21;g__ARS21;s__ARS21 sp002725495
vA24-5055	Unclassified	NA
vA24-5056	D__Viruses.P__Uroviricota.C__Caudoviricetes.O__Caudovirales.F__Myoviridae	NA
vA24-5058	Unclassified	NA
vA24-5059	D__Viruses.P__Uroviricota.C__Caudoviricetes.O__Caudovirales.F__Podoviridae.G__Lightbulbvirus	NA
vA24-5061	D__Viruses.P__Uroviricota.C__Caudoviricetes.O__Caudovirales.F__Podoviridae	NA
vA24-5063	D__Viruses.P__Uroviricota.C__Caudoviricetes.O__Caudovirales.F__Myoviridae	NA
vA24-5064	Unclassified	NA
vA24-5066	D__Viruses.P__Uroviricota.C__Caudoviricetes.O__Caudovirales.F__Podoviridae	NA
vA24-5068	D__Viruses.P__Uroviricota.C__Caudoviricetes.O__Caudovirales.F__Myoviridae	d__Bacteria;p__Bacteroidota;c__Bacteroidia;o__Flavobacteriales;f__Flavobacteriaceae;g__MED-G11;s__MED-G11 sp902519955
vA24-5073	D__Viruses.P__Uroviricota.C__Caudoviricetes.O__Caudovirales.F__Podoviridae	NA
vA24-5074	D__Viruses.P__Uroviricota.C__Caudoviricetes.O__Caudovirales.F__Myoviridae	NA
vA24-5075	Unclassified	d__Bacteria;p__Chloroflexota;c__Anaerolineae;o__4572-78;f__NAK82;g__G020343875;s__G020343875 sp020343875
vA24-5080	D__Viruses.P__Uroviricota.C__Caudoviricetes.O__Caudovirales.F__Siphoviridae	NA
vA24-5085	Unclassified	NA
vA24-5086	D__Viruses.P__Uroviricota.C__Caudoviricetes.O__Caudovirales.F__Podoviridae	NA
vA24-5091	Unclassified	NA
vA24-5093	Unclassified	NA
vA24-5096	D__Viruses.P__Nucleocytoviricota.C__Megaviricetes.O__Algavirales.F__Phycodnaviridae	Eukaryota;Ciliophora;Spirotrichea;Euplotida;Euplotidae;Euplotes;focardii TN1
vA24-5097	D__Viruses.P__Uroviricota.C__Caudoviricetes.O__Caudovirales.F__Myoviridae.G__Tequatrovirus	d__Bacteria;p__Proteobacteria;c__Gammaproteobacteria;o__UBA7916;f__UBA7916;g__UBA7916;s__UBA7916 sp002722435
vA24-5101	D__Viruses.P__Nucleocytoviricota.C__Megaviricetes.O__Algavirales.F__Phycodnaviridae	Eukaryota;Chlorophyta;Prasinophyceae;Mamiellales;Mamiellaceae;Ostreococcus;mediterraneus clade-D-RCC1621
vA24-5108	D__Viruses.P__Uroviricota.C__Caudoviricetes.O__Caudovirales.F__Podoviridae	NA
vA24-5112	Unclassified	NA
vA24-5116	D__Viruses.P__Uroviricota.C__Caudoviricetes.O__Caudovirales.F__Myoviridae	NA
vA24-5118	D__Viruses.P__Uroviricota.C__Caudoviricetes.O__Caudovirales.F__Myoviridae	NA
vA24-5120	D__Viruses.P__Uroviricota.C__Caudoviricetes.O__Caudovirales.F__Myoviridae	NA
vA24-5121	Unclassified	NA
vA24-5123	D__Viruses.P__Uroviricota.C__Caudoviricetes.O__Caudovirales.F__Podoviridae	NA
vA24-5127	D__Viruses.P__Uroviricota.C__Caudoviricetes.O__Caudovirales.F__Myoviridae	NA
vA24-5128	D__Viruses.P__Uroviricota.C__Caudoviricetes.O__Caudovirales.F__Siphoviridae.G__Inhavirus	NA
vA24-5138	Unclassified	NA
vA24-5139	D__Viruses.P__Uroviricota.C__Caudoviricetes.O__Caudovirales.F__Podoviridae	NA
vA24-5142	D__Viruses.P__Uroviricota.C__Caudoviricetes.O__Caudovirales.F__Myoviridae	NA
vA24-5145	Unclassified	NA
vA24-5146	Unclassified	NA
vA24-5149	Unclassified	NA
vA24-5150	Unclassified	NA
vA24-5152	D__Viruses.P__Uroviricota.C__Caudoviricetes.O__Caudovirales.F__Myoviridae	NA
vA24-5153	D__Viruses.P__Uroviricota.C__Caudoviricetes.O__Caudovirales.F__Podoviridae	NA
vA24-5157	D__Viruses.P__Uroviricota.C__Caudoviricetes.O__Caudovirales.F__Myoviridae	d__Bacteria;p__Patescibacteria;c__Saccharimonadia;o__Saccharimonadales;f__Saccharimonadaceae;g__TM7x;s__
vA24-5158	Unclassified	NA
vA24-5161	D__Viruses.P__Uroviricota.C__Caudoviricetes.O__Caudovirales.F__Myoviridae	NA
vA24-5168	D__Viruses.P__Uroviricota.C__Caudoviricetes.O__Caudovirales.F__Myoviridae	d__Bacteria;p__Firmicutes;c__Bacilli;o__Staphylococcales;f__Gemellaceae;g__Gemella;s__
vA24-5169	D__Viruses.P__Uroviricota.C__Caudoviricetes.O__Caudovirales.F__Siphoviridae	NA
vA24-5170	D__Viruses.P__Uroviricota.C__Caudoviricetes.O__Caudovirales.F__Podoviridae	NA
vA24-5173	D__Viruses.P__Uroviricota.C__Caudoviricetes.O__Caudovirales.F__Myoviridae.G__Tequatrovirus	NA
vA24-5175	D__Viruses.P__Uroviricota.C__Caudoviricetes.O__Caudovirales.F__Myoviridae.G__Emdodecavirus	NA
vA24-5176	Unclassified	NA
vA24-5178	Unclassified	NA
vA24-5179	D__Viruses.P__Uroviricota.C__Caudoviricetes.O__Caudovirales.F__Podoviridae	NA
vA24-5180	D__Viruses.P__Uroviricota.C__Caudoviricetes.O__Caudovirales.F__Myoviridae	NA
vA24-5181	Unclassified	NA
vA24-5186	D__Viruses.P__Uroviricota.C__Caudoviricetes.O__Caudovirales.F__Siphoviridae	NA
vA24-5189	D__Viruses.P__Uroviricota.C__Caudoviricetes.O__Caudovirales.F__Siphoviridae	NA
vA24-5191	D__Viruses.P__Uroviricota.C__Caudoviricetes.O__Caudovirales.F__Myoviridae	NA
vA24-5194	Unclassified	d__Bacteria;p__Proteobacteria;c__Gammaproteobacteria;o__Burkholderiales;f__Burkholderiaceae;g__NBD-18;s__NBD-18 sp903929925
vA24-5199	Unclassified	NA
vA24-5208	Unclassified	NA
vA24-5211	D__Viruses.P__Uroviricota.C__Caudoviricetes.O__Caudovirales.F__Podoviridae	d__Bacteria;p__Proteobacteria;c__Gammaproteobacteria;o__Enterobacterales;f__Enterobacteriaceae;g__Kluyvera;s__Kluyvera ascorbata
vA24-5219	Unclassified	NA
vA24-5221	D__Viruses.P__Uroviricota.C__Caudoviricetes.O__Caudovirales.F__Myoviridae.G__Tequatrovirus	NA
vA24-5225	D__Viruses.P__Uroviricota.C__Caudoviricetes.O__Caudovirales.F__Podoviridae	NA
vA24-5230	D__Viruses.P__Uroviricota.C__Caudoviricetes.O__Caudovirales.F__Podoviridae	NA
vA24-5231	D__Viruses.P__Uroviricota.C__Caudoviricetes.O__Caudovirales.F__Myoviridae.G__Tequatrovirus	NA
vA24-5236	D__Viruses.P__Uroviricota.C__Caudoviricetes.O__Caudovirales.F__Myoviridae	NA
vA24-5237	Unclassified	NA
vA24-5240	Unclassified	NA
vA24-5241	D__Viruses.P__Uroviricota.C__Caudoviricetes.O__Caudovirales.F__Siphoviridae.G__Inhavirus	NA
vA24-5248	D__Viruses.P__Uroviricota.C__Caudoviricetes.O__Caudovirales.F__Myoviridae.G__Tequatrovirus	NA
vA24-5251	D__Viruses.P__Uroviricota.C__Caudoviricetes.O__Caudovirales.F__Myoviridae	NA
vA24-5254	D__Viruses.P__Nucleocytoviricota.C__Megaviricetes.O__Algavirales.F__Phycodnaviridae.G__Prymnesiovirus	Eukaryota;Bacillariophyta;Coscinodiscophyceae;Rhizosoleniales;Rhizosoleniaceae;Rhizosolenia;setigera CCMP1694
vA24-5256	D__Viruses.P__Uroviricota.C__Caudoviricetes.O__Caudovirales.F__Podoviridae	NA
vA24-5265	Unclassified	d__Bacteria;p__Bacteroidota;c__Bacteroidia;o__Flavobacteriales;f__Flavobacteriaceae;g__Psychroserpens;s__Psychroserpens sp002162685
vA24-5266	Unclassified	d__Bacteria;p__Actinomycetota;c__Actinomycetia;o__Actinomycetales;f__Micrococcaceae;g__Arthrobacter;s__Arthrobacter rhizosphaerae
vA24-5267	D__Viruses.P__Uroviricota.C__Caudoviricetes.O__Caudovirales.F__Podoviridae	d__Bacteria;p__Verrucomicrobiota;c__Verrucomicrobiae;o__Verrucomicrobiales;f__Akkermansiaceae;g__SW10;s__SW10 sp000383735
vA24-5269	D__Viruses.P__Uroviricota.C__Caudoviricetes.O__Caudovirales.F__Myoviridae.G__Tequatrovirus	d__Bacteria;p__Proteobacteria;c__Gammaproteobacteria;o__Enterobacterales;f__Vibrionaceae;g__Vibrio;s__Vibrio tubiashii_A
vA24-5272	D__Viruses.P__Uroviricota.C__Caudoviricetes.O__Caudovirales.F__Myoviridae.G__Tequatrovirus	NA
vA24-5274	Unclassified	NA
vA24-5275	D__Viruses.P__Uroviricota.C__Caudoviricetes.O__Caudovirales.F__Podoviridae.G__Lightbulbvirus	NA
vA24-5278	D__Viruses.P__Uroviricota.C__Caudoviricetes.O__Caudovirales.F__Myoviridae	d__Bacteria;p__Proteobacteria;c__Gammaproteobacteria;o__Nitrosococcales;f__Methylophagaceae;g__;s__
vA24-5280	Unclassified	NA
vA24-5283	Unclassified	NA
vA24-5285	D__Viruses.P__Uroviricota.C__Caudoviricetes.O__Caudovirales.F__Myoviridae	NA
vA24-5288	D__Viruses.P__Uroviricota.C__Caudoviricetes.O__Caudovirales.F__Podoviridae	NA
vA24-5300	Unclassified	NA
vA24-5301	D__Viruses.P__Uroviricota.C__Caudoviricetes.O__Caudovirales.F__Siphoviridae.G__Inhavirus	d__Bacteria;p__Bacteroidota;c__Bacteroidia;o__Flavobacteriales;f__Flavobacteriaceae;g__Tamlana_A;s__Tamlana_A fucoidanivorans
vA24-5307	Unclassified	NA
vA24-5308	D__Viruses.P__Uroviricota.C__Caudoviricetes.O__Caudovirales.F__Podoviridae	NA
vA24-5310	D__Viruses.P__Uroviricota.C__Caudoviricetes.O__Caudovirales.F__Myoviridae	d__Bacteria;p__Bacteroidota;c__Bacteroidia;o__Flavobacteriales;f__Flavobacteriaceae;g__Winogradskyella;s__Winogradskyella aurantiaca
vA24-5315	D__Viruses.P__Uroviricota.C__Caudoviricetes.O__Caudovirales.F__Myoviridae	d__Bacteria;p__Bacteroidota;c__Bacteroidia;o__Flavobacteriales;f__BACL11;g__GCA-2697505;s__GCA-2697505 sp002697505
vA24-5317	D__Viruses.P__Uroviricota.C__Caudoviricetes.O__Caudovirales.F__Siphoviridae	NA
vA24-5322	D__Viruses.P__Uroviricota.C__Caudoviricetes.O__Caudovirales.F__Siphoviridae	NA
vA24-5325	Unclassified	NA
vA24-5326	Unclassified	NA
vA24-5327	Unclassified	NA
vA24-5329	Unclassified	NA
vA24-5332	D__Viruses.P__Uroviricota.C__Caudoviricetes.O__Caudovirales.F__Podoviridae	NA
vA24-5333	D__Viruses.P__Uroviricota.C__Caudoviricetes.O__Caudovirales.F__Podoviridae	NA
vA24-5334	Unclassified	NA
vA24-5335	Unclassified	d__Archaea;p__Nanoarchaeota;c__Nanoarchaeia;o__UBA10117;f__ARS21;g__ARS21;s__ARS21 sp002686215
vA24-5337	D__Viruses.P__Uroviricota.C__Caudoviricetes.O__Caudovirales.F__Podoviridae	NA
vA24-5342	D__Viruses.P__Uroviricota.C__Caudoviricetes.O__Caudovirales.F__Siphoviridae	NA
vA24-5346	D__Viruses.P__Uroviricota.C__Caudoviricetes.O__Caudovirales.F__Siphoviridae.G__Inhavirus	NA
vA24-5348	D__Viruses.P__Uroviricota.C__Caudoviricetes.O__Caudovirales.F__Myoviridae	NA
vA24-5351	D__Viruses.P__Uroviricota.C__Caudoviricetes.O__Caudovirales.F__Myoviridae	NA
vA24-5352	Unclassified	NA
vA24-5353	Unclassified	NA
vA24-5355	D__Viruses.P__Uroviricota.C__Caudoviricetes.O__Caudovirales.F__Myoviridae.G__Tequatrovirus	NA
vA24-5357	D__Viruses.P__Uroviricota.C__Caudoviricetes.O__Caudovirales.F__Myoviridae	NA
vA24-5361	D__Viruses.P__Nucleocytoviricota.C__Megaviricetes.O__Algavirales.F__Phycodnaviridae	Eukaryota;Ciliophora;Spirotrichea;Euplotida;Euplotidae;Euplotes;focardii TN1
vA24-5364	D__Viruses.P__Uroviricota.C__Caudoviricetes.O__Caudovirales.F__Myoviridae.G__Tequatrovirus	d__Bacteria;p__Actinobacteriota;c__Acidimicrobiia;o__Actinomarinales;f__Actinomarinaceae;g__Actinomarina;s__Actinomarina sp004213405
vA24-5365	D__Viruses.P__Nucleocytoviricota.C__Megaviricetes.O__Algavirales.F__Phycodnaviridae	Eukaryota;Cercozoa;Haplosporea;Haplosporida;Haplosporidiidae;Minchinia;chitonis Unknown
vA24-5367	D__Viruses.P__Nucleocytoviricota.C__Megaviricetes.O__Algavirales.F__Phycodnaviridae	Eukaryota;Cercozoa;Haplosporea;Haplosporida;Haplosporidiidae;Minchinia;chitonis Unknown
vA24-5372	Unclassified	NA
vA24-5378	D__Viruses.P__Uroviricota.C__Caudoviricetes.O__Caudovirales.F__Podoviridae	d__Bacteria;p__Proteobacteria;c__Gammaproteobacteria;o__Enterobacterales;f__Vibrionaceae;g__Vibrio;s__Vibrio sp011064285
vA24-5381	D__Viruses.P__Uroviricota.C__Caudoviricetes.O__Caudovirales.F__Myoviridae	NA
vA24-5386	D__Viruses.P__Uroviricota.C__Caudoviricetes.O__Caudovirales.F__Siphoviridae	NA
vA24-5388	D__Viruses.P__Uroviricota.C__Caudoviricetes.O__Caudovirales.F__Myoviridae	NA
vA24-5390	D__Viruses.P__Uroviricota.C__Caudoviricetes.O__Caudovirales.F__Myoviridae	d__Archaea;p__Thermoplasmatota;c__Poseidoniia_A;o__Poseidoniales;f__Poseidoniaceae;g__MGIIa-K1;s__MGIIa-K1 sp002689565
vA24-5393	Unclassified	NA
vA24-5394	Unclassified	NA
vA24-5403	D__Viruses.P__Uroviricota.C__Caudoviricetes.O__Caudovirales.F__Myoviridae	NA
vA24-5405	D__Viruses.P__Uroviricota.C__Caudoviricetes.O__Caudovirales.F__Podoviridae	NA
vA24-5406	D__Viruses.P__Uroviricota.C__Caudoviricetes.O__Caudovirales.F__Myoviridae.G__Tequatrovirus	NA
vA24-5412	Unclassified	NA
vA24-5414	Unclassified	NA
vA24-5416	D__Viruses.P__Uroviricota.C__Caudoviricetes.O__Caudovirales.F__Myoviridae	NA
vA24-5419	D__Viruses.P__Uroviricota.C__Caudoviricetes.O__Caudovirales.F__Podoviridae.G__Enhodamvirus	NA
vA24-5422	D__Viruses.P__Uroviricota.C__Caudoviricetes.O__Caudovirales.F__Podoviridae	d__Bacteria;p__Verrucomicrobiota;c__Verrucomicrobiae;o__Opitutales;f__MB11C04;g__MB11C04;s__MB11C04 sp002167265
vA24-5425	Unclassified	NA
vA24-5426	D__Viruses.P__Uroviricota.C__Caudoviricetes.O__Caudovirales.F__Myoviridae	d__Bacteria;p__Patescibacteria;c__Paceibacteria;o__UBA9983_A;f__UBA9973;g__UBA9973;s__UBA9973 sp001785865
vA24-5430	Unclassified	NA
vA24-5431	D__Viruses.P__Uroviricota.C__Caudoviricetes.O__Caudovirales.F__Myoviridae	NA
vA24-5432	Unclassified	NA
vA24-5434	D__Viruses.P__Uroviricota.C__Caudoviricetes.O__Caudovirales.F__Podoviridae	d__Bacteria;p__Proteobacteria;c__Alphaproteobacteria;o__Pelagibacterales;f__Pelagibacteraceae;g__Pelagibacter;s__Pelagibacter ubique_E
vA24-5441	D__Viruses.P__Uroviricota.C__Caudoviricetes.O__Caudovirales.F__Myoviridae	NA
vA24-5448	Unclassified	NA
vA24-5450	D__Viruses.P__Uroviricota.C__Caudoviricetes.O__Caudovirales.F__Myoviridae	NA
vA24-5451	D__Viruses.P__Uroviricota.C__Caudoviricetes.O__Caudovirales.F__Myoviridae	d__Bacteria;p__Marinisomatota;c__Marinisomatia;o__Marinisomatales;f__TCS55;g__TMED108;s__TMED108 sp002724735
vA24-5453	D__Viruses.P__Uroviricota.C__Caudoviricetes.O__Caudovirales.F__Myoviridae	NA
vA24-5455	D__Viruses.P__Nucleocytoviricota.C__Megaviricetes.O__Algavirales.F__Phycodnaviridae	Eukaryota;Dinophyta;Dinophyceae;Gymnodiniales;Gymnodiniaceae;Amphidinium;massartii CS-259
vA24-5457	D__Viruses.P__Uroviricota.C__Caudoviricetes.O__Caudovirales.F__Myoviridae	NA
vA24-5458	D__Viruses.P__Uroviricota.C__Caudoviricetes.O__Caudovirales.F__Siphoviridae.G__Homburgvirus	NA
vA24-5460	D__Viruses.P__Uroviricota.C__Caudoviricetes.O__Caudovirales.F__Myoviridae	NA
vA24-5463	D__Viruses.P__Uroviricota.C__Caudoviricetes.O__Caudovirales.F__Podoviridae	NA
vA24-5467	D__Viruses.P__Uroviricota.C__Caudoviricetes.O__Caudovirales.F__Myoviridae	NA
vA24-5469	Unclassified	NA
vA24-5483	D__Viruses.P__Uroviricota.C__Caudoviricetes.O__Caudovirales.F__Myoviridae.G__Emdodecavirus	d__Bacteria;p__Proteobacteria;c__Gammaproteobacteria;o__Arenicellales;f__UBA868;g__UBA868;s__UBA868 sp002694065
vA24-5487	D__Viruses.P__Uroviricota.C__Caudoviricetes.O__Caudovirales.F__Siphoviridae	NA
vA24-5488	D__Viruses.P__Uroviricota.C__Caudoviricetes.O__Caudovirales.F__Myoviridae	d__Bacteria;p__Proteobacteria;c__Alphaproteobacteria;o__Rhodobacterales;f__Rhodobacteraceae;g__Amylibacter;s__Amylibacter sp900197625
vA24-5489	Unclassified	NA
vA24-5507	Unclassified	NA
vA24-5510	Unclassified	NA
vA24-5511	Unclassified	NA
vA24-5513	D__Viruses.P__Uroviricota.C__Caudoviricetes.O__Caudovirales.F__Myoviridae	NA
vA24-5519	D__Viruses.P__Uroviricota.C__Caudoviricetes.O__Caudovirales.F__Podoviridae.G__Enhodamvirus	NA
vA24-5520	D__Viruses.P__Uroviricota.C__Caudoviricetes.O__Caudovirales.F__Siphoviridae.G__Lambdavirus	d__Bacteria;p__Bacteroidota;c__Bacteroidia;o__Flavobacteriales;f__Flavobacteriaceae;g__Jejuia;s__Jejuia pacifica
vA24-5521	D__Viruses.P__Uroviricota.C__Caudoviricetes.O__Caudovirales.F__Myoviridae	NA
vA24-5522	D__Viruses.P__Uroviricota.C__Caudoviricetes.O__Caudovirales.F__Myoviridae.G__Tequatrovirus	d__Archaea;p__Thermoplasmatota;c__Poseidoniia_A;o__Poseidoniales;f__Poseidoniaceae;g__MGIIa-K1;s__MGIIa-K1 sp002710015
vA24-5523	D__Viruses.P__Uroviricota.C__Caudoviricetes.O__Caudovirales.F__Myoviridae	NA
vA24-5525	Unclassified	NA
vA24-5530	Unclassified	NA
vA24-5531	D__Viruses.P__Uroviricota.C__Caudoviricetes.O__Caudovirales.F__Podoviridae.G__Rauchvirus	d__Bacteria;p__Bacteroidota;c__Bacteroidia;o__Flavobacteriales;f__Flavobacteriaceae;g__Winogradskyella;s__Winogradskyella sp002682935
vA24-5532	D__Viruses.P__Uroviricota.C__Caudoviricetes.O__Caudovirales.F__Podoviridae	d__Bacteria;p__Bacteroidota;c__Bacteroidia;o__Flavobacteriales;f__Flavobacteriaceae;g__UBA3478;s__UBA3478 sp003045935
vA24-5533	D__Viruses.P__Uroviricota.C__Caudoviricetes.O__Caudovirales.F__Podoviridae	NA
vA24-5539	D__Viruses.P__Uroviricota.C__Caudoviricetes.O__Caudovirales.F__Podoviridae	NA
vA24-5542	D__Viruses.P__Uroviricota.C__Caudoviricetes.O__Caudovirales.F__Siphoviridae	NA
vA24-5543	D__Viruses.P__Uroviricota.C__Caudoviricetes.O__Caudovirales.F__Podoviridae	NA
vA24-5544	D__Viruses.P__Uroviricota.C__Caudoviricetes.O__Caudovirales.F__Myoviridae	NA
vA24-5547	Unclassified	NA
vA24-5550	Unclassified	NA
vA24-5552	D__Viruses.P__Uroviricota.C__Caudoviricetes.O__Caudovirales.F__Podoviridae	NA
vA24-5556	D__Viruses.P__Uroviricota.C__Caudoviricetes.O__Caudovirales.F__Siphoviridae.G__Lambdavirus	d__Bacteria;p__Marinisomatota;c__Marinisomatia;o__Marinisomatales;f__TCS55;g__TMED108;s__TMED108 sp002724735
vA24-5558	Unclassified	NA
vA24-5559	D__Viruses.P__Uroviricota.C__Caudoviricetes.O__Caudovirales.F__Podoviridae	NA
vA24-5560	D__Viruses.P__Uroviricota.C__Caudoviricetes.O__Caudovirales.F__Siphoviridae	NA
vA24-5562	Unclassified	d__Bacteria;p__Proteobacteria;c__Alphaproteobacteria;o__Pelagibacterales;f__Pelagibacteraceae;g__GCA-2689925;s__GCA-2689925 sp002689925
vA24-5564	D__Viruses.P__Uroviricota.C__Caudoviricetes.O__Caudovirales.F__Podoviridae	NA
vA24-5566	D__Viruses.P__Uroviricota.C__Caudoviricetes.O__Caudovirales.F__Podoviridae	NA
vA24-5568	Unclassified	NA
vA24-5569	D__Viruses.P__Uroviricota.C__Caudoviricetes.O__Caudovirales.F__Siphoviridae.G__Inhavirus	NA
vA24-5572	D__Viruses.P__Uroviricota.C__Caudoviricetes.O__Caudovirales.F__Myoviridae	NA
vA24-5577	Unclassified	NA
vA24-5580	D__Viruses.P__Uroviricota.C__Caudoviricetes.O__Caudovirales.F__Podoviridae	NA
vA24-5582	D__Viruses.P__Uroviricota.C__Caudoviricetes.O__Caudovirales.F__Myoviridae	NA
vA24-5583	Unclassified	NA
vA24-5597	D__Viruses.P__Uroviricota.C__Caudoviricetes.O__Caudovirales.F__Podoviridae	NA
vA24-5602	D__Viruses.P__Uroviricota.C__Caudoviricetes.O__Caudovirales.F__Myoviridae	NA
vA24-5604	D__Viruses.P__Uroviricota.C__Caudoviricetes.O__Caudovirales.F__Myoviridae.G__Tequatrovirus	NA
vA24-5610	D__Viruses.P__Uroviricota.C__Caudoviricetes.O__Caudovirales.F__Myoviridae	NA
vA24-5611	D__Viruses.P__Uroviricota.C__Caudoviricetes.O__Caudovirales.F__Podoviridae	NA
vA24-5615	Unclassified	d__Bacteria;p__Bacteroidota;c__Bacteroidia;o__NS11-12g;f__UBA9320;g__UBA9320;s__UBA9320 sp003485825
vA24-5617	Unclassified	NA
vA24-5623	Unclassified	NA
vA24-5624	Unclassified	NA
vA24-5626	D__Viruses.P__Uroviricota.C__Caudoviricetes.O__Caudovirales.F__Myoviridae.G__Tequatrovirus	NA
vA24-5631	D__Viruses.P__Uroviricota.C__Caudoviricetes.O__Caudovirales.F__Podoviridae	NA
vA24-5633	Unclassified	NA
vA24-5634	Unclassified	d__Bacteria;p__Patescibacteria;c__Microgenomatia;o__UBA1406;f__GWC2-37-13;g__UBA1450;s__UBA1450 sp943356515
vA24-5635	Unclassified	NA
vA24-5636	Unclassified	NA
vA24-5637	Unclassified	NA
vA24-5638	D__Viruses.P__Uroviricota.C__Caudoviricetes.O__Caudovirales.F__Podoviridae	NA
vA24-5640	D__Viruses.P__Nucleocytoviricota.C__Megaviricetes.O__Algavirales.F__Phycodnaviridae	Eukaryota;Dinophyta;Dinophyceae;Gymnodiniales;Gymnodiniaceae;Amphidinium;massartii CS-259
vA24-5644	D__Viruses.P__Uroviricota.C__Caudoviricetes.O__Caudovirales.F__Myoviridae.G__Tequatrovirus	d__Bacteria;p__Bacteroidota;c__Bacteroidia;o__Flavobacteriales;f__Crocinitomicaceae;g__UBA952;s__UBA952 sp002683585
vA24-5649	D__Viruses.P__Uroviricota.C__Caudoviricetes.O__Caudovirales.F__Myoviridae	NA
vA24-5651	D__Viruses.P__Uroviricota.C__Caudoviricetes.O__Caudovirales.F__Myoviridae	d__Bacteria;p__Firmicutes;c__Bacilli;o__Staphylococcales;f__Gemellaceae;g__Gemella;s__
vA24-5653	Unclassified	NA
vA24-5654	Unclassified	NA
vA24-5656	D__Viruses.P__Uroviricota.C__Caudoviricetes.O__Caudovirales.F__Myoviridae	NA
vA24-5659	D__Viruses.P__Uroviricota.C__Caudoviricetes.O__Caudovirales.F__Myoviridae	d__Bacteria;p__Proteobacteria;c__Gammaproteobacteria;o__SAR86;f__D2472;g__SAR86A;s__SAR86A sp902551185
vA24-5668	D__Viruses.P__Uroviricota.C__Caudoviricetes.O__Caudovirales.F__Myoviridae	NA
vA24-5669	D__Viruses.P__Uroviricota.C__Caudoviricetes.O__Caudovirales.F__Siphoviridae	NA
vA24-5670	Unclassified	NA
vA24-5673	D__Viruses.P__Uroviricota.C__Caudoviricetes.O__Caudovirales.F__Myoviridae	d__Bacteria;p__Proteobacteria;c__Gammaproteobacteria;o__Burkholderiales;f__Burkholderiaceae_A;g__UBA7377;s__UBA7377 sp002171155
vA24-5676	D__Viruses.P__Uroviricota.C__Caudoviricetes.O__Caudovirales.F__Siphoviridae.G__Inhavirus	NA
vA24-5680	D__Viruses.P__Uroviricota.C__Caudoviricetes.O__Caudovirales.F__Myoviridae	d__Bacteria;p__Planctomycetota;c__Planctomycetes;o__Pirellulales;f__UBA7805;g__UBA7805;s__UBA7805 sp002168195
vA24-5681	Unclassified	d__Bacteria;p__Pseudomonadota;c__Alphaproteobacteria;o__Rhodobacterales;f__Rhodobacteraceae;g__CACIJG01;s__CACIJG01 sp902584635
vA24-5682	D__Viruses.P__Uroviricota.C__Caudoviricetes.O__Caudovirales.F__Podoviridae	NA
vA24-5692	D__Viruses.P__Uroviricota.C__Caudoviricetes.O__Caudovirales.F__Myoviridae	NA
vA24-5694	D__Viruses.P__Uroviricota.C__Caudoviricetes.O__Caudovirales.F__Siphoviridae.G__Lambdavirus	NA
vA24-5701	Unclassified	NA
vA24-5705	D__Viruses.P__Uroviricota.C__Caudoviricetes.O__Caudovirales.F__Myoviridae	d__Bacteria;p__Proteobacteria;c__Gammaproteobacteria;o__Enterobacterales;f__Vibrionaceae;g__Vibrio;s__Vibrio thalassae
vA24-5706	D__Viruses.P__Uroviricota.C__Caudoviricetes.O__Caudovirales.F__Myoviridae	NA
vA24-5708	D__Viruses.P__Uroviricota.C__Caudoviricetes.O__Caudovirales.F__Podoviridae.G__Enhodamvirus	d__Bacteria;p__Verrucomicrobiota;c__Verrucomicrobiae;o__Opitutales;f__MB11C04;g__MB11C04;s__MB11C04 sp002167265
vA24-5713	D__Viruses.P__Uroviricota.C__Caudoviricetes.O__Caudovirales.F__Myoviridae	NA
vA24-5715	D__Viruses.P__Uroviricota.C__Caudoviricetes.O__Caudovirales.F__Siphoviridae	NA
vA24-5718	D__Viruses.P__Uroviricota.C__Caudoviricetes.O__Caudovirales.F__Siphoviridae.G__Lambdavirus	d__Bacteria;p__Bacteroidota;c__Bacteroidia;o__Flavobacteriales;f__Schleiferiaceae;g__UBA10364;s__UBA10364 sp003045825
vA24-5720	D__Viruses.P__Uroviricota.C__Caudoviricetes.O__Caudovirales.F__Myoviridae	d__Bacteria;p__Bacteroidota;c__Bacteroidia;o__Flavobacteriales;f__Flavobacteriaceae;g__Tenacibaculum;s__Tenacibaculum maritimum
vA24-5721	D__Viruses.P__Uroviricota.C__Caudoviricetes.O__Caudovirales.F__Podoviridae	d__Bacteria;p__Bacteroidota;c__Bacteroidia;o__Chitinophagales;f__Chitinophagaceae;g__Sediminibacterium;s__Sediminibacterium sp012270485
vA24-5722	Unclassified	d__Bacteria;p__Proteobacteria;c__Gammaproteobacteria;o__UBA11654;f__UBA11654;g__DTSX01;s__DTSX01 sp012965065
vA24-5724	D__Viruses.P__Uroviricota.C__Caudoviricetes.O__Caudovirales.F__Myoviridae.G__Tequatrovirus	NA
vA24-5727	Unclassified	NA
vA24-5731	D__Viruses.P__Uroviricota.C__Caudoviricetes.O__Caudovirales.F__Myoviridae	NA
vA24-5733	Unclassified	d__Bacteria;p__Bacteroidota;c__Bacteroidia;o__Flavobacteriales;f__Flavobacteriaceae;g__Polaribacter;s__Polaribacter sp000981625
vA24-5734	D__Viruses.P__Uroviricota.C__Caudoviricetes.O__Caudovirales.F__Myoviridae	d__Bacteria;p__Proteobacteria;c__Alphaproteobacteria;o__Pelagibacterales;f__Pelagibacteraceae;g__GCA-2689925;s__GCA-2689925 sp002689925
vA24-5735	D__Viruses.P__Uroviricota.C__Caudoviricetes.O__Caudovirales.F__Podoviridae	NA
vA24-5736	Unclassified	NA
vA24-5737	D__Viruses.P__Uroviricota.C__Caudoviricetes.O__Caudovirales.F__Siphoviridae	NA
vA25-2	D__Viruses.P__Uroviricota.C__Caudoviricetes.O__Caudovirales.F__Podoviridae.G__Lightbulbvirus	NA
vA25-4	D__Viruses.P__Uroviricota.C__Caudoviricetes.O__Caudovirales.F__Podoviridae	NA
vA25-7	D__Viruses.P__Uroviricota.C__Caudoviricetes.O__Caudovirales.F__Myoviridae	NA
vA25-12	D__Viruses.P__Uroviricota.C__Caudoviricetes.O__Caudovirales.F__Myoviridae	NA
vA25-13	D__Viruses.P__Uroviricota.C__Caudoviricetes.O__Caudovirales.F__Podoviridae	NA
vA25-14	D__Viruses.P__Uroviricota.C__Caudoviricetes.O__Caudovirales.F__Siphoviridae.G__Lambdavirus	d__Bacteria;p__Bacteroidota;c__Bacteroidia;o__Flavobacteriales;f__Flavobacteriaceae;g__Flavobacterium;s__Flavobacterium sp002399805
vA25-22	D__Viruses.P__Uroviricota.C__Caudoviricetes.O__Caudovirales.F__Podoviridae	NA
vA25-23	D__Viruses.P__Uroviricota.C__Caudoviricetes.O__Caudovirales.F__Myoviridae.G__Tequatrovirus	NA
vA25-29	D__Viruses.P__Uroviricota.C__Caudoviricetes.O__Caudovirales.F__Myoviridae	NA
vA25-31	D__Viruses.P__Uroviricota.C__Caudoviricetes.O__Caudovirales.F__Myoviridae	NA
vA25-32	D__Viruses.P__Nucleocytoviricota.C__Megaviricetes.O__Algavirales.F__Phycodnaviridae.G__Prasinovirus	Eukaryota;Bacillariophyta;Coscinodiscophyceae;Leptocylindrales;Leptocylindraceae;Leptocylindrus;danicusvar.apora B651
vA25-38	Unclassified	NA
vA25-39	D__Viruses.P__Uroviricota.C__Caudoviricetes.O__Caudovirales.F__Myoviridae	d__Bacteria;p__Bacteroidota;c__Bacteroidia;o__Chitinophagales;f__Chitinophagaceae;g__JJ008;s__
vA25-41	Unclassified	NA
vA25-42	Unclassified	NA
vA25-43	D__Viruses.P__Uroviricota.C__Caudoviricetes.O__Caudovirales.F__Myoviridae	NA
vA25-45	Unclassified	NA
vA25-50	Unclassified	d__Bacteria;p__Bacteroidota;c__Bacteroidia;o__Flavobacteriales;f__Flavobacteriaceae;g__UBA8316;s__UBA8316 sp002711215
vA25-51	Unclassified	d__Bacteria;p__Bacteroidota;c__Bacteroidia;o__Flavobacteriales;f__Flavobacteriaceae;g__;s__
vA25-52	D__Viruses.P__Uroviricota.C__Caudoviricetes.O__Caudovirales.F__Podoviridae	d__Bacteria;p__Bacteroidota;c__Bacteroidia;o__Flavobacteriales;f__Schleiferiaceae;g__UBA10364;s__UBA10364 sp003385605
vA25-53	D__Viruses.P__Uroviricota.C__Caudoviricetes.O__Caudovirales.F__Myoviridae	NA
vA25-54	Unclassified	NA
vA25-56	Unclassified	NA
vA25-57	D__Viruses.P__Uroviricota.C__Caudoviricetes.O__Caudovirales.F__Myoviridae.G__Firehammervirus	d__Bacteria;p__Bacteroidota;c__Bacteroidia;o__Chitinophagales;f__Saprospiraceae;g__UBA1994;s__UBA1994 sp002335865
vA25-60	Unclassified	NA
vA25-67	D__Viruses.P__Uroviricota.C__Caudoviricetes.O__Caudovirales.F__Podoviridae.G__Perisivirus	NA
vA25-71	D__Viruses.P__Uroviricota.C__Caudoviricetes.O__Caudovirales.F__Podoviridae.G__Lightbulbvirus	d__Bacteria;p__Proteobacteria;c__Gammaproteobacteria;o__SAR86;f__TMED112;g__TMED112;s__TMED112 sp002690945
vA25-72	D__Viruses.P__Uroviricota.C__Caudoviricetes.O__Caudovirales.F__Siphoviridae	NA
vA25-73	D__Viruses.P__Uroviricota.C__Caudoviricetes.O__Caudovirales.F__Myoviridae.G__Tequatrovirus	NA
vA25-74	Unclassified	NA
vA25-75	D__Viruses.P__Uroviricota.C__Caudoviricetes.O__Caudovirales.F__Myoviridae	NA
vA25-76	D__Viruses.P__Uroviricota.C__Caudoviricetes.O__Caudovirales.F__Myoviridae	d__Bacteria;p__Bacteroidota;c__Bacteroidia;o__Flavobacteriales;f__Flavobacteriaceae;g__TMED220;s__TMED220 sp002702875
vA25-77	D__Viruses.P__Uroviricota.C__Caudoviricetes.O__Caudovirales.F__Myoviridae	NA
vA25-78	Unclassified	NA
vA25-79	D__Viruses.P__Uroviricota.C__Caudoviricetes.O__Caudovirales.F__Siphoviridae	NA
vA25-86	D__Viruses.P__Uroviricota.C__Caudoviricetes.O__Caudovirales.F__Siphoviridae	NA
vA25-87	D__Viruses.P__Uroviricota.C__Caudoviricetes.O__Caudovirales.F__Podoviridae.G__Enhodamvirus	NA
vA25-90	D__Viruses.P__Uroviricota.C__Caudoviricetes.O__Caudovirales.F__Myoviridae.G__Tequatrovirus	NA
vA25-96	D__Viruses.P__Uroviricota.C__Caudoviricetes.O__Caudovirales.F__Podoviridae	NA
vA25-97	D__Viruses.P__Uroviricota.C__Caudoviricetes.O__Caudovirales.F__Myoviridae	NA
vA25-98	D__Viruses.P__Uroviricota.C__Caudoviricetes.O__Caudovirales.F__Myoviridae	NA
vA25-99	D__Viruses.P__Uroviricota.C__Caudoviricetes.O__Caudovirales.F__Podoviridae.G__Lightbulbvirus	NA
vA25-100	Unclassified	NA
vA25-101	D__Viruses.P__Uroviricota.C__Caudoviricetes.O__Caudovirales.F__Siphoviridae	d__Bacteria;p__Cyanobacteria;c__Cyanobacteriia;o__PCC-6307;f__Cyanobiaceae;g__Prochlorococcus_A;s__Prochlorococcus_A sp003280165
vA25-102	D__Viruses.P__Uroviricota.C__Caudoviricetes.O__Caudovirales.F__Podoviridae	NA
vA25-103	D__Viruses.P__Uroviricota.C__Caudoviricetes.O__Caudovirales.F__Podoviridae.G__Lightbulbvirus	NA
vA25-105	Unclassified	d__Bacteria;p__Pseudomonadota;c__Alphaproteobacteria;o__Pelagibacterales;f__Pelagibacteraceae;g__GCA-002704185;s__GCA-002704185 sp003280495
vA25-106	D__Viruses.P__Uroviricota.C__Caudoviricetes.O__Caudovirales.F__Myoviridae	NA
vA25-108	D__Viruses.P__Uroviricota.C__Caudoviricetes.O__Caudovirales.F__Myoviridae	NA
vA25-109	D__Viruses.P__Uroviricota.C__Caudoviricetes.O__Caudovirales.F__Myoviridae	d__Bacteria;p__Bacteroidota;c__Bacteroidia;o__Flavobacteriales;f__Flavobacteriaceae;g__UBA3478;s__UBA3478 sp002691645
vA25-111	D__Viruses.P__Uroviricota.C__Caudoviricetes.O__Caudovirales.F__Myoviridae	NA
vA25-113	Unclassified	NA
vA25-115	D__Viruses.P__Uroviricota.C__Caudoviricetes.O__Caudovirales.F__Siphoviridae	d__Bacteria;p__Proteobacteria;c__Gammaproteobacteria;o__Enterobacterales;f__Alteromonadaceae;g__Alteromonas;s__Alteromonas macleodii_A
vA25-116	D__Viruses.P__Uroviricota.C__Caudoviricetes.O__Caudovirales.F__Siphoviridae	NA
vA25-122	D__Viruses.P__Uroviricota.C__Caudoviricetes.O__Caudovirales.F__Podoviridae	NA
vA25-124	D__Viruses.P__Uroviricota.C__Caudoviricetes.O__Caudovirales.F__Siphoviridae	NA
vA25-126	D__Viruses.P__Uroviricota.C__Caudoviricetes.O__Caudovirales.F__Podoviridae.G__Rauchvirus	d__Bacteria;p__Verrucomicrobiota;c__Verrucomicrobiae;o__Pedosphaerales;f__UBA1096;g__UBA1096;s__UBA1096 sp002170545
vA25-127	D__Viruses.P__Uroviricota.C__Caudoviricetes.O__Caudovirales.F__Podoviridae.G__Lightbulbvirus	NA
vA25-128	D__Viruses.P__Uroviricota.C__Caudoviricetes.O__Caudovirales.F__Siphoviridae	NA
vA25-132	D__Viruses.P__Uroviricota.C__Caudoviricetes.O__Caudovirales.F__Myoviridae	NA
vA25-134	D__Viruses.P__Uroviricota.C__Caudoviricetes.O__Caudovirales.F__Podoviridae	NA
vA25-137	Unclassified	NA
vA25-139	Unclassified	NA
vA25-140	D__Viruses.P__Uroviricota.C__Caudoviricetes.O__Caudovirales.F__Myoviridae	NA
vA25-143	D__Viruses.P__Uroviricota.C__Caudoviricetes.O__Caudovirales.F__Podoviridae	NA
vA25-144	D__Viruses.P__Uroviricota.C__Caudoviricetes.O__Caudovirales.F__Podoviridae.G__Lightbulbvirus	NA
vA25-145	Unclassified	NA
vA25-151	Unclassified	NA
vA25-152	Unclassified	NA
vA25-154	Unclassified	NA
vA25-155	Unclassified	d__Bacteria;p__Bacteroidota;c__Bacteroidia;o__Flavobacteriales;f__Flavobacteriaceae;g__Dokdonia;s__Dokdonia sp000212355
vA25-160	D__Viruses.P__Uroviricota.C__Caudoviricetes.O__Caudovirales.F__Myoviridae	NA
vA25-161	D__Viruses.P__Uroviricota.C__Caudoviricetes.O__Caudovirales.F__Podoviridae	NA
vA25-167	Unclassified	NA
vA25-171	D__Viruses.P__Uroviricota.C__Caudoviricetes.O__Caudovirales.F__Myoviridae	NA
vA25-175	Unclassified	NA
vA25-178	D__Viruses.P__Uroviricota.C__Caudoviricetes.O__Caudovirales.F__Myoviridae	NA
vA25-182	D__Viruses.P__Uroviricota.C__Caudoviricetes.O__Caudovirales.F__Myoviridae	NA
vA25-187	D__Viruses.P__Uroviricota.C__Caudoviricetes.O__Caudovirales.F__Siphoviridae.G__Inhavirus	NA
vA25-189	D__Viruses.P__Uroviricota.C__Caudoviricetes.O__Caudovirales.F__Podoviridae	d__Bacteria;p__Proteobacteria;c__Gammaproteobacteria;o__UBA7916;f__UBA729;g__UBA729;s__UBA729 sp002722995
vA25-194	D__Viruses.P__Uroviricota.C__Caudoviricetes.O__Caudovirales.F__Podoviridae	d__Archaea;p__Thermoplasmatota;c__Poseidoniia_A;o__Poseidoniales;f__Poseidoniaceae;g__MGIIa-K1;s__MGIIa-K1 sp002720115
vA25-196	D__Viruses.P__Uroviricota.C__Caudoviricetes.O__Caudovirales.F__Podoviridae	d__Bacteria;p__Bacteroidota;c__Bacteroidia;o__Chitinophagales;f__Chitinophagaceae;g__Sediminibacterium;s__Sediminibacterium sp012270485
vA25-202	D__Viruses.P__Uroviricota.C__Caudoviricetes.O__Caudovirales.F__Podoviridae.G__Lightbulbvirus	NA
vA25-210	D__Viruses.P__Uroviricota.C__Caudoviricetes.O__Caudovirales.F__Myoviridae.G__Tequatrovirus	d__Bacteria;p__Bacteroidota;c__Bacteroidia;o__Flavobacteriales;f__Flavobacteriaceae;g__UBA7446;s__UBA7446 sp002698745
vA25-211	D__Viruses.P__Uroviricota.C__Caudoviricetes.O__Caudovirales.F__Myoviridae	NA
vA25-215	Unclassified	d__Bacteria;p__Proteobacteria;c__Alphaproteobacteria;o__Pelagibacterales;f__Pelagibacteraceae;g__Pelagibacter_A;s__Pelagibacter_A sp003213555
vA25-219	D__Viruses.P__Uroviricota.C__Caudoviricetes.O__Caudovirales.F__Podoviridae	NA
vA25-222	D__Viruses.P__Uroviricota.C__Caudoviricetes.O__Caudovirales.F__Myoviridae	NA
vA25-224	D__Viruses.P__Uroviricota.C__Caudoviricetes.O__Caudovirales.F__Podoviridae	NA
vA25-226	Unclassified	NA
vA25-227	D__Viruses.P__Uroviricota.C__Caudoviricetes.O__Caudovirales.F__Siphoviridae	NA
vA25-230	D__Viruses.P__Uroviricota.C__Caudoviricetes.O__Caudovirales.F__Myoviridae	NA
vA25-232	Unclassified	NA
vA25-234	Unclassified	NA
vA25-236	D__Viruses.P__Uroviricota.C__Caudoviricetes.O__Caudovirales.F__Siphoviridae	NA
vA25-239	D__Viruses.P__Uroviricota.C__Caudoviricetes.O__Caudovirales.F__Myoviridae	NA
vA25-242	D__Viruses.P__Uroviricota.C__Caudoviricetes.O__Caudovirales.F__Myoviridae	d__Bacteria;p__Proteobacteria;c__Gammaproteobacteria;o__Enterobacterales;f__Vibrionaceae;g__Aliivibrio;s__Aliivibrio wodanis
vA25-247	D__Viruses.P__Uroviricota.C__Caudoviricetes.O__Caudovirales.F__Myoviridae.G__Tequatrovirus	NA
vA25-248	D__Viruses.P__Uroviricota.C__Caudoviricetes.O__Caudovirales.F__Myoviridae	NA
vA25-249	Unclassified	NA
vA25-250	Unclassified	NA
vA25-253	Unclassified	NA
vA25-257	D__Viruses.P__Uroviricota.C__Caudoviricetes.O__Caudovirales.F__Myoviridae	d__Bacteria;p__Proteobacteria;c__Gammaproteobacteria;o__Enterobacterales;f__Alteromonadaceae;g__Paraglaciecola;s__Paraglaciecola sp002835935
vA25-259	D__Viruses.P__Uroviricota.C__Caudoviricetes.O__Caudovirales.F__Podoviridae	NA
vA25-264	Unclassified	NA
vA25-266	Unclassified	NA
vA25-267	D__Viruses.P__Uroviricota.C__Caudoviricetes.O__Caudovirales.F__Podoviridae	NA
vA25-268	D__Viruses.P__Uroviricota.C__Caudoviricetes.O__Caudovirales.F__Podoviridae	d__Bacteria;p__Proteobacteria;c__Alphaproteobacteria;o__Pelagibacterales;f__Pelagibacteraceae;g__Pelagibacter;s__Pelagibacter sp902615045
vA25-273	D__Viruses.P__Uroviricota.C__Caudoviricetes.O__Caudovirales.F__Myoviridae	d__Bacteria;p__Proteobacteria;c__Alphaproteobacteria;o__Pelagibacterales;f__Pelagibacteraceae;g__Pelagibacter_A;s__Pelagibacter_A sp002169755
vA25-274	D__Viruses.P__Uroviricota.C__Caudoviricetes.O__Caudovirales.F__Myoviridae	NA
vA25-276	D__Viruses.P__Uroviricota.C__Caudoviricetes.O__Caudovirales.F__Siphoviridae	NA
vA25-280	Unclassified	d__Bacteria;p__Bacteroidota;c__Bacteroidia;o__Flavobacteriales;f__BACL11;g__GCA-2697505;s__GCA-2697505 sp002697505
vA25-283	D__Viruses.P__Uroviricota.C__Caudoviricetes.O__Caudovirales.F__Myoviridae.G__Tequatrovirus	NA
vA25-285	Unclassified	d__Bacteria;p__Proteobacteria;c__Gammaproteobacteria;o__SAR86;f__TMED112;g__TMED112;s__TMED112 sp002684055
vA25-289	D__Viruses.P__Uroviricota.C__Caudoviricetes.O__Caudovirales.F__Podoviridae.G__Enhodamvirus	NA
vA25-292	D__Viruses.P__Uroviricota.C__Caudoviricetes.O__Caudovirales.F__Myoviridae.G__Tequatrovirus	d__Archaea;p__Nanoarchaeota;c__Nanoarchaeia;o__UBA10117;f__ARS21;g__ARS21;s__ARS21 sp002686215
vA25-295	Unclassified	d__Bacteria;p__Bacteroidota;c__Bacteroidia;o__Flavobacteriales;f__Vicingaceae;g__BRH-c54;s__BRH-c54 sp002359215
vA25-298	Unclassified	d__Bacteria;p__Bacteroidota;c__Bacteroidia;o__Chitinophagales;f__Chitinophagaceae;g__Sediminibacterium;s__Sediminibacterium sp012270485
vA25-299	Unclassified	NA
vA25-302	D__Viruses.P__Uroviricota.C__Caudoviricetes.O__Caudovirales.F__Podoviridae	NA
vA25-304	Unclassified	NA
vA25-306	Unclassified	d__Bacteria;p__Bacteroidota;c__Bacteroidia;o__Flavobacteriales;f__Flavobacteriaceae;g__;s__
vA25-310	Unclassified	NA
vA25-311	D__Viruses.P__Uroviricota.C__Caudoviricetes.O__Caudovirales.F__Podoviridae	NA
vA25-312	D__Viruses.P__Uroviricota.C__Caudoviricetes.O__Caudovirales.F__Myoviridae	NA
vA25-314	Unclassified	NA
vA25-319	D__Viruses.P__Uroviricota.C__Caudoviricetes.O__Caudovirales.F__Myoviridae	d__Bacteria;p__Proteobacteria;c__Alphaproteobacteria;o__Rhodobacterales;f__Rhodobacteraceae;g__CACIJG01;s__CACIJG01 sp902537415
vA25-322	D__Viruses.P__Uroviricota.C__Caudoviricetes.O__Caudovirales.F__Podoviridae	NA
vA25-324	Unclassified	d__Bacteria;p__Planctomycetota;c__Phycisphaerae;o__Phycisphaerales;f__UBA1924;g__UBA1924;s__UBA1924 sp002364005
vA25-325	D__Viruses.P__Uroviricota.C__Caudoviricetes.O__Caudovirales.F__Siphoviridae	NA
vA25-328	Unclassified	NA
vA25-329	D__Viruses.P__Uroviricota.C__Caudoviricetes.O__Caudovirales.F__Siphoviridae	d__Bacteria;p__Proteobacteria;c__Gammaproteobacteria;o__SAR86;f__D2472;g__SAR86A;s__SAR86A sp003213495
vA25-331	Unclassified	d__Bacteria;p__Proteobacteria;c__Gammaproteobacteria;o__Enterobacterales;f__Vibrionaceae;g__Vibrio;s__Vibrio natriegens
vA25-332	Unclassified	NA
vA25-335	Unclassified	NA
vA25-336	D__Viruses.P__Uroviricota.C__Caudoviricetes.O__Caudovirales.F__Myoviridae	d__Bacteria;p__Firmicutes;c__Bacilli;o__Staphylococcales;f__Gemellaceae;g__Gemella;s__
vA25-338	D__Viruses.P__Uroviricota.C__Caudoviricetes.O__Caudovirales.F__Myoviridae	NA
vA25-340	Unclassified	NA
vA25-350	D__Viruses.P__Uroviricota.C__Caudoviricetes.O__Caudovirales.F__Myoviridae	NA
vA25-352	Unclassified	d__Bacteria;p__Bacteroidota;c__Bacteroidia;o__Flavobacteriales;f__Flavobacteriaceae;g__WTJH01;s__WTJH01 sp011524915
vA25-353	D__Viruses.P__Uroviricota.C__Caudoviricetes.O__Caudovirales.F__Siphoviridae	NA
vA25-356	D__Viruses.P__Uroviricota.C__Caudoviricetes.O__Caudovirales.F__Myoviridae	NA
vA25-364	D__Viruses.P__Uroviricota.C__Caudoviricetes.O__Caudovirales.F__Myoviridae	d__Bacteria;p__Actinobacteriota;c__Acidimicrobiia;o__Actinomarinales;f__Actinomarinaceae;g__Actinomarina;s__Actinomarina sp902576605
vA25-366	D__Viruses.P__Uroviricota.C__Caudoviricetes.O__Caudovirales.F__Myoviridae	NA
vA25-367	D__Viruses.P__Uroviricota.C__Caudoviricetes.O__Caudovirales.F__Myoviridae	NA
vA25-368	D__Viruses.P__Uroviricota.C__Caudoviricetes.O__Caudovirales.F__Myoviridae.G__Tequatrovirus	NA
vA25-371	Unclassified	NA
vA25-374	Unclassified	NA
vA25-379	D__Viruses.P__Uroviricota.C__Caudoviricetes.O__Caudovirales.F__Siphoviridae.G__Inhavirus	NA
vA25-383	Unclassified	NA
vA25-385	Unclassified	NA
vA25-387	D__Viruses.P__Uroviricota.C__Caudoviricetes.O__Caudovirales.F__Podoviridae.G__Enhodamvirus	NA
vA25-390	D__Viruses.P__Uroviricota.C__Caudoviricetes.O__Caudovirales.F__Siphoviridae.G__Lambdavirus	NA
vA25-395	D__Viruses.P__Uroviricota.C__Caudoviricetes.O__Caudovirales.F__Myoviridae	NA
vA25-404	Unclassified	NA
vA25-407	D__Viruses.P__Uroviricota.C__Caudoviricetes.O__Caudovirales.F__Myoviridae	NA
vA25-408	D__Viruses.P__Uroviricota.C__Caudoviricetes.O__Caudovirales.F__Podoviridae	NA
vA25-409	Unclassified	NA
vA25-410	Unclassified	d__Bacteria;p__Verrucomicrobiota;c__Verrucomicrobiae;o__Verrucomicrobiales;f__Akkermansiaceae;g__SW10;s__SW10 sp000383735
vA25-412	D__Viruses.P__Uroviricota.C__Caudoviricetes.O__Caudovirales.F__Myoviridae	d__Archaea;p__Thermoplasmatota;c__Poseidoniia_A;o__Poseidoniales;f__Thalassarchaeaceae;g__MGIIb-O3;s__MGIIb-O3 sp002719615
vA25-413	D__Viruses.P__Uroviricota.C__Caudoviricetes.O__Caudovirales.F__Podoviridae	NA
vA25-415	D__Viruses.P__Uroviricota.C__Caudoviricetes.O__Caudovirales.F__Myoviridae	NA
vA25-417	D__Viruses.P__Uroviricota.C__Caudoviricetes.O__Caudovirales.F__Siphoviridae	NA
vA25-422	Unclassified	NA
vA25-424	D__Viruses.P__Uroviricota.C__Caudoviricetes.O__Caudovirales.F__Myoviridae	NA
vA25-425	D__Viruses.P__Uroviricota.C__Caudoviricetes.O__Caudovirales.F__Podoviridae.G__Lightbulbvirus	NA
vA25-428	D__Viruses.P__Uroviricota.C__Caudoviricetes.O__Caudovirales.F__Podoviridae	NA
vA25-430	D__Viruses.P__Uroviricota.C__Caudoviricetes.O__Caudovirales.F__Siphoviridae	NA
vA25-433	D__Viruses.P__Uroviricota.C__Caudoviricetes.O__Caudovirales.F__Myoviridae	d__Bacteria;p__Bacteroidota;c__Bacteroidia;o__Flavobacteriales;f__Schleiferiaceae;g__UBA10364;s__UBA10364 sp002685435
vA25-434	Unclassified	NA
vA25-437	Unclassified	d__Bacteria;p__Bacteroidota;c__Bacteroidia;o__Bacteroidales;f__Bacteroidaceae;g__Prevotella;s__Prevotella sp900322175
vA25-438	D__Viruses.P__Uroviricota.C__Caudoviricetes.O__Caudovirales.F__Myoviridae	NA
vA25-441	Unclassified	NA
vA25-442	Unclassified	NA
vA25-443	D__Viruses.P__Uroviricota.C__Caudoviricetes.O__Caudovirales.F__Myoviridae	NA
vA25-446	Unclassified	NA
vA25-449	Unclassified	NA
vA25-453	D__Viruses.P__Uroviricota.C__Caudoviricetes.O__Caudovirales.F__Myoviridae	NA
vA25-454	D__Viruses.P__Uroviricota.C__Caudoviricetes.O__Caudovirales.F__Podoviridae	NA
vA25-457	D__Viruses.P__Uroviricota.C__Caudoviricetes.O__Caudovirales.F__Podoviridae	NA
vA25-459	D__Viruses.P__Uroviricota.C__Caudoviricetes.O__Caudovirales.F__Myoviridae	d__Bacteria;p__Cyanobacteria;c__Cyanobacteriia;o__Cyanobacteriales;f__Nostocaceae;g__Trichormus_B;s__Trichormus_B azollae
vA25-460	D__Viruses.P__Uroviricota.C__Caudoviricetes.O__Caudovirales.F__Podoviridae	NA
vA25-461	D__Viruses.P__Uroviricota.C__Caudoviricetes.O__Caudovirales.F__Siphoviridae	NA
vA25-462	D__Viruses.P__Uroviricota.C__Caudoviricetes.O__Caudovirales.F__Siphoviridae	d__Bacteria;p__Proteobacteria;c__Gammaproteobacteria;o__Enterobacterales;f__Vibrionaceae;g__Vibrio;s__Vibrio penaeicida
vA25-465	Unclassified	NA
vA25-467	D__Viruses.P__Uroviricota.C__Caudoviricetes.O__Caudovirales.F__Myoviridae	d__Bacteria;p__Patescibacteria;c__Paceibacteria;o__UBA9983_A;f__UBA2163;g__;s__
vA25-469	D__Viruses.P__Uroviricota.C__Caudoviricetes.O__Caudovirales.F__Podoviridae	d__Bacteria;p__Pseudomonadota;c__Alphaproteobacteria;o__Pelagibacterales;f__Pelagibacteraceae;g__Pelagibacter;s__Pelagibacter sp905478565
vA25-470	D__Viruses.P__Uroviricota.C__Caudoviricetes.O__Caudovirales.F__Podoviridae	NA
vA25-471	D__Viruses.P__Uroviricota.C__Caudoviricetes.O__Caudovirales.F__Myoviridae	d__Bacteria;p__Firmicutes;c__Bacilli;o__Staphylococcales;f__Gemellaceae;g__Gemella;s__
vA25-472	D__Viruses.P__Uroviricota.C__Caudoviricetes.O__Caudovirales.F__Myoviridae	NA
vA25-475	D__Viruses.P__Uroviricota.C__Caudoviricetes.O__Caudovirales.F__Podoviridae	NA
vA25-476	D__Viruses.P__Uroviricota.C__Caudoviricetes.O__Caudovirales.F__Siphoviridae	NA
vA25-481	D__Viruses.P__Uroviricota.C__Caudoviricetes.O__Caudovirales.F__Myoviridae	NA
vA25-489	Unclassified	NA
vA25-490	D__Viruses.P__Nucleocytoviricota.C__Megaviricetes.O__Algavirales.F__Phycodnaviridae.G__Prasinovirus	Eukaryota;Ochrophyta;Synurophyceae;Ochromonadales;Ochromonadaceae;Ochromonas;sp. BG-1
vA25-491	Unclassified	d__Bacteria;p__Bacteroidota;c__Bacteroidia;o__Flavobacteriales;f__Flavobacteriaceae;g__Joostella;s__Joostella marina
vA25-493	D__Viruses.P__Uroviricota.C__Caudoviricetes.O__Caudovirales.F__Podoviridae.G__Lightbulbvirus	NA
vA25-497	D__Viruses.P__Uroviricota.C__Caudoviricetes.O__Caudovirales.F__Siphoviridae.G__Inhavirus	NA
vA25-500	D__Viruses.P__Uroviricota.C__Caudoviricetes.O__Caudovirales.F__Siphoviridae	NA
vA25-503	D__Viruses.P__Uroviricota.C__Caudoviricetes.O__Caudovirales.F__Podoviridae.G__Lightbulbvirus	d__Bacteria;p__Proteobacteria;c__Gammaproteobacteria;o__Pseudomonadales;f__HTCC2089;g__UBA4421;s__UBA4421 sp012103505
vA25-508	D__Viruses.P__Uroviricota.C__Caudoviricetes.O__Caudovirales.F__Myoviridae	NA
vA25-509	D__Viruses.P__Uroviricota.C__Caudoviricetes.O__Caudovirales.F__Myoviridae	NA
vA25-512	D__Viruses.P__Uroviricota.C__Caudoviricetes.O__Caudovirales.F__Myoviridae	NA
vA25-516	D__Viruses.P__Uroviricota.C__Caudoviricetes.O__Caudovirales.F__Myoviridae	NA
vA25-517	D__Viruses.P__Uroviricota.C__Caudoviricetes.O__Caudovirales.F__Myoviridae	NA
vA25-520	Unclassified	NA
vA25-523	D__Viruses.P__Uroviricota.C__Caudoviricetes.O__Caudovirales.F__Myoviridae	NA
vA25-524	D__Viruses.P__Uroviricota.C__Caudoviricetes.O__Caudovirales.F__Podoviridae	NA
vA25-525	D__Viruses.P__Uroviricota.C__Caudoviricetes.O__Caudovirales.F__Myoviridae.G__Tequatrovirus	NA
vA25-530	Unclassified	NA
vA25-533	D__Viruses.P__Uroviricota.C__Caudoviricetes.O__Caudovirales.F__Podoviridae	NA
vA25-535	D__Viruses.P__Uroviricota.C__Caudoviricetes.O__Caudovirales.F__Myoviridae	d__Bacteria;p__Cyanobacteria;c__Cyanobacteriia;o__PCC-6307;f__Cyanobiaceae;g__Prochlorococcus_B;s__Prochlorococcus_B sp003279635
vA25-536	D__Viruses.P__Uroviricota.C__Caudoviricetes.O__Caudovirales.F__Siphoviridae	NA
vA25-541	D__Viruses.P__Uroviricota.C__Caudoviricetes.O__Caudovirales.F__Podoviridae.G__Rauchvirus	NA
vA25-545	Unclassified	NA
vA25-548	D__Viruses.P__Uroviricota.C__Caudoviricetes.O__Caudovirales.F__Myoviridae	NA
vA25-551	D__Viruses.P__Uroviricota.C__Caudoviricetes.O__Caudovirales.F__Myoviridae	NA
vA25-552	D__Viruses.P__Uroviricota.C__Caudoviricetes.O__Caudovirales.F__Siphoviridae	NA
vA25-554	D__Viruses.P__Uroviricota.C__Caudoviricetes.O__Caudovirales.F__Myoviridae	NA
vA25-556	D__Viruses.P__Uroviricota.C__Caudoviricetes.O__Caudovirales.F__Myoviridae.G__Emdodecavirus	d__Bacteria;p__Proteobacteria;c__Gammaproteobacteria;o__Pseudomonadales;f__Pseudohongiellaceae;g__UBA9145;s__UBA9145 sp002684935
vA25-561	D__Viruses.P__Uroviricota.C__Caudoviricetes.O__Caudovirales.F__Myoviridae	NA
vA25-565	D__Viruses.P__Uroviricota.C__Caudoviricetes.O__Caudovirales.F__Podoviridae.G__Enhodamvirus	NA
vA25-575	D__Viruses.P__Uroviricota.C__Caudoviricetes.O__Caudovirales.F__Myoviridae	NA
vA25-576	Unclassified	NA
vA25-577	D__Viruses.P__Uroviricota.C__Caudoviricetes.O__Caudovirales.F__Myoviridae	d__Bacteria;p__Proteobacteria;c__Alphaproteobacteria;o__TMED127;f__TMED127;g__GCA-2691145;s__GCA-2691145 sp002691145
vA25-583	D__Viruses.P__Uroviricota.C__Caudoviricetes.O__Caudovirales.F__Myoviridae.G__Tequatrovirus	D__Bacteria.P__Cyanobacteria.C__unclassified.O__Synechococcales.F__Synechococcaceae.G__Synechococcus
vA25-585	Unclassified	NA
vA25-586	D__Viruses.P__Uroviricota.C__Caudoviricetes.O__Caudovirales.F__Myoviridae	NA
vA25-587	D__Viruses.P__Uroviricota.C__Caudoviricetes.O__Caudovirales.F__Myoviridae	NA
vA25-588	Unclassified	NA
vA25-592	D__Viruses.P__Preplasmiviricota.C__Maveriviricetes.O__Priklausovirales.F__Lavidaviridae	NA
vA25-600	D__Viruses.P__Uroviricota.C__Caudoviricetes.O__Caudovirales.F__Myoviridae	NA
vA25-601	D__Viruses.P__Uroviricota.C__Caudoviricetes.O__Caudovirales.F__Myoviridae	NA
vA25-602	D__Viruses.P__Uroviricota.C__Caudoviricetes.O__Caudovirales.F__Podoviridae	d__Bacteria;p__Bacteroidota;c__Bacteroidia;o__Cytophagales;f__Cyclobacteriaceae;g__Fabibacter;s__
vA25-605	D__Viruses.P__Uroviricota.C__Caudoviricetes.O__Caudovirales.F__Myoviridae.G__Tequatrovirus	NA
vA25-606	D__Viruses.P__Uroviricota.C__Caudoviricetes.O__Caudovirales.F__Podoviridae	d__Bacteria;p__Proteobacteria;c__Gammaproteobacteria;o__Enterobacterales;f__Vibrionaceae;g__Vibrio;s__Vibrio sp006124995
vA25-609	D__Viruses.P__Uroviricota.C__Caudoviricetes.O__Caudovirales.F__Myoviridae	NA
vA25-614	Unclassified	NA
vA25-619	D__Viruses.P__Uroviricota.C__Caudoviricetes.O__Caudovirales.F__Myoviridae	NA
vA25-620	D__Viruses.P__Uroviricota.C__Caudoviricetes.O__Caudovirales.F__Siphoviridae	NA
vA25-627	D__Viruses.P__Uroviricota.C__Caudoviricetes.O__Caudovirales.F__Myoviridae	NA
vA25-635	D__Viruses.P__Uroviricota.C__Caudoviricetes.O__Caudovirales.F__Podoviridae	NA
vA25-637	Unclassified	NA
vA25-638	D__Viruses.P__Uroviricota.C__Caudoviricetes.O__Caudovirales.F__Myoviridae	NA
vA25-640	D__Viruses.P__Uroviricota.C__Caudoviricetes.O__Caudovirales.F__Myoviridae.G__Tequatrovirus	NA
vA25-641	D__Viruses.P__Uroviricota.C__Caudoviricetes.O__Caudovirales.F__Myoviridae	NA
vA25-646	Unclassified	NA
vA25-647	Unclassified	NA
vA25-653	D__Viruses.P__Uroviricota.C__Caudoviricetes.O__Caudovirales.F__Myoviridae	d__Bacteria;p__Planctomycetota;c__UBA8108;o__UBA1146;f__UBA1146;g__UBA12191;s__UBA12191 sp002691835
vA25-654	Unclassified	NA
vA25-656	D__Viruses.P__Uroviricota.C__Caudoviricetes.O__Caudovirales.F__Siphoviridae	NA
vA25-657	D__Viruses.P__Uroviricota.C__Caudoviricetes.O__Caudovirales.F__Myoviridae	NA
vA25-659	D__Viruses.P__Uroviricota.C__Caudoviricetes.O__Caudovirales.F__Podoviridae	NA
vA25-664	D__Viruses.P__Uroviricota.C__Caudoviricetes.O__Caudovirales.F__Siphoviridae	NA
vA25-668	D__Viruses.P__Uroviricota.C__Caudoviricetes.O__Caudovirales.F__Myoviridae	NA
vA25-670	D__Viruses.P__Uroviricota.C__Caudoviricetes.O__Caudovirales.F__Myoviridae	d__Bacteria;p__Bacteroidota;c__Bacteroidia;o__Flavobacteriales;f__BACL11;g__GCA-2697505;s__GCA-2697505 sp002697505
vA25-673	D__Viruses.P__Uroviricota.C__Caudoviricetes.O__Caudovirales.F__Myoviridae	NA
vA25-675	D__Viruses.P__Uroviricota.C__Caudoviricetes.O__Caudovirales.F__Podoviridae.G__Perisivirus	NA
vA25-680	D__Viruses.P__Uroviricota.C__Caudoviricetes.O__Caudovirales.F__Myoviridae	d__Bacteria;p__Bacteroidota;c__Bacteroidia;o__Flavobacteriales;f__Flavobacteriaceae;g__Tenacibaculum;s__Tenacibaculum maritimum
vA25-682	D__Viruses.P__Uroviricota.C__Caudoviricetes.O__Caudovirales.F__Siphoviridae.G__Inhavirus	NA
vA25-683	D__Viruses.P__Uroviricota.C__Caudoviricetes.O__Caudovirales.F__Myoviridae	NA
vA25-684	D__Viruses.P__Uroviricota.C__Caudoviricetes.O__Caudovirales.F__Myoviridae	d__Bacteria;p__Bacteroidota;c__Bacteroidia;o__Flavobacteriales;f__BACL11;g__GCA-2697505;s__GCA-2697505 sp002697505
vA25-690	D__Viruses.P__Uroviricota.C__Caudoviricetes.O__Caudovirales.F__Myoviridae	NA
vA25-692	Unclassified	d__Bacteria;p__Pseudomonadota;c__Alphaproteobacteria;o__Rhodobacterales;f__Rhodobacteraceae;g__CACIJG01;s__CACIJG01 sp902537215
vA25-693	D__Viruses.P__Uroviricota.C__Caudoviricetes.O__Caudovirales.F__Siphoviridae	NA
vA25-695	Unclassified	NA
vA25-699	D__Viruses.P__Uroviricota.C__Caudoviricetes.O__Caudovirales.F__Myoviridae	NA
vA25-701	D__Viruses.P__Uroviricota.C__Caudoviricetes.O__Caudovirales.F__Myoviridae.G__Emdodecavirus	NA
vA25-703	D__Viruses.P__Nucleocytoviricota.C__Megaviricetes.O__Algavirales.F__Phycodnaviridae	Eukaryota;Ochrophyta;Synurophyceae;Ochromonadales;Ochromonadaceae;Ochromonas;sp. BG-1
vA25-708	D__Viruses.P__Uroviricota.C__Caudoviricetes.O__Caudovirales.F__Myoviridae	NA
vA25-710	Unclassified	NA
vA25-711	Unclassified	NA
vA25-712	D__Viruses.P__Uroviricota.C__Caudoviricetes.O__Caudovirales.F__Podoviridae	NA
vA25-713	D__Viruses.P__Uroviricota.C__Caudoviricetes.O__Caudovirales.F__Myoviridae.G__Tequatrovirus	NA
vA25-717	D__Viruses.P__Uroviricota.C__Caudoviricetes.O__Caudovirales.F__Myoviridae	NA
vA25-723	Unclassified	NA
vA25-726	D__Viruses.P__Uroviricota.C__Caudoviricetes.O__Caudovirales.F__Myoviridae.G__Emdodecavirus	d__Archaea;p__Thermoplasmatota;c__E2;o__DHVEG-1;f__DHVEG-1;g__;s__
vA25-731	Unclassified	d__Bacteria;p__Bacteroidota;c__Bacteroidia;o__Chitinophagales;f__Saprospiraceae;g__UBA1994;s__UBA1994 sp002335865
vA25-733	D__Viruses.P__Uroviricota.C__Caudoviricetes.O__Caudovirales.F__Podoviridae.G__Enhodamvirus	NA
vA25-739	D__Viruses.P__Uroviricota.C__Caudoviricetes.O__Caudovirales.F__Myoviridae	NA
vA25-740	Unclassified	NA
vA25-743	D__Viruses.P__Uroviricota.C__Caudoviricetes.O__Caudovirales.F__Podoviridae	NA
vA25-744	D__Viruses.P__Uroviricota.C__Caudoviricetes.O__Caudovirales.F__Myoviridae	NA
vA25-748	D__Viruses.P__Uroviricota.C__Caudoviricetes.O__Caudovirales.F__Podoviridae.G__Rauchvirus	NA
vA25-750	D__Viruses.P__Nucleocytoviricota.C__Megaviricetes.O__Algavirales.F__Phycodnaviridae	Eukaryota;Bacillariophyta;Coscinodiscophyceae;Leptocylindrales;Leptocylindraceae;Leptocylindrus;danicusvar.apora B651
vA25-751	D__Viruses.P__Uroviricota.C__Caudoviricetes.O__Caudovirales.F__Podoviridae.G__Rauchvirus	d__Bacteria;p__Actinobacteriota;c__Coriobacteriia;o__Coriobacteriales;f__Coriobacteriaceae;g__Collinsella;s__Collinsella sp900540855
vA25-758	D__Viruses.P__Uroviricota.C__Caudoviricetes.O__Caudovirales.F__Siphoviridae.G__Inhavirus	NA
vA25-761	D__Viruses.P__Uroviricota.C__Caudoviricetes.O__Caudovirales.F__Siphoviridae	NA
vA25-765	D__Viruses.P__Uroviricota.C__Caudoviricetes.O__Caudovirales.F__Myoviridae	NA
vA25-766	D__Viruses.P__Uroviricota.C__Caudoviricetes.O__Caudovirales.F__Podoviridae	NA
vA25-767	D__Viruses.P__Uroviricota.C__Caudoviricetes.O__Caudovirales.F__Podoviridae	NA
vA25-769	D__Viruses.P__Uroviricota.C__Caudoviricetes.O__Caudovirales.F__Myoviridae.G__Tequatrovirus	d__Bacteria;p__Proteobacteria;c__Alphaproteobacteria;o__Pelagibacterales;f__Pelagibacteraceae;g__Pelagibacter_A;s__Pelagibacter_A sp002169755
vA25-770	D__Viruses.P__Uroviricota.C__Caudoviricetes.O__Caudovirales.F__Siphoviridae.G__Homburgvirus	NA
vA25-774	D__Viruses.P__Uroviricota.C__Caudoviricetes.O__Caudovirales.F__Podoviridae	NA
vA25-781	D__Viruses.P__Uroviricota.C__Caudoviricetes.O__Caudovirales.F__Podoviridae	NA
vA25-784	D__Viruses.P__Uroviricota.C__Caudoviricetes.O__Caudovirales.F__Myoviridae	d__Bacteria;p__Bacteroidota;c__Bacteroidia;o__Flavobacteriales;f__Flavobacteriaceae;g__Flaviramulus;s__Flaviramulus sp013001275
vA25-788	Unclassified	NA
vA25-790	D__Viruses.P__Uroviricota.C__Caudoviricetes.O__Caudovirales.F__Myoviridae	NA
vA25-792	Unclassified	NA
vA25-793	Unclassified	NA
vA25-795	D__Viruses.P__Uroviricota.C__Caudoviricetes.O__Caudovirales.F__Myoviridae	NA
vA25-796	Unclassified	d__Bacteria;p__Proteobacteria;c__Alphaproteobacteria;o__Rhodobacterales;f__Rhodobacteraceae;g__MED-G52;s__MED-G52 sp902554705
vA25-798	D__Viruses.P__Uroviricota.C__Caudoviricetes.O__Caudovirales.F__Siphoviridae	NA
vA25-799	Unclassified	d__Archaea;p__Nanoarchaeota;c__Nanoarchaeia;o__UBA10117;f__ARS21;g__ARS21;s__ARS21 sp002686215
vA25-800	Unclassified	d__Bacteria;p__Proteobacteria;c__Alphaproteobacteria;o__Rhodobacterales;f__Rhodobacteraceae;g__CACIJG01;s__CACIJG01 sp902530595
vA25-801	Unclassified	NA
vA25-802	D__Viruses.P__Uroviricota.C__Caudoviricetes.O__Caudovirales.F__Myoviridae	NA
vA25-804	D__Viruses.P__Uroviricota.C__Caudoviricetes.O__Caudovirales.F__Podoviridae.G__Lederbergvirus	NA
vA25-805	D__Viruses.P__Uroviricota.C__Caudoviricetes.O__Caudovirales.F__Myoviridae	NA
vA25-808	D__Viruses.P__Uroviricota.C__Caudoviricetes.O__Caudovirales.F__Myoviridae	d__Bacteria;p__Bacteroidota;c__Bacteroidia;o__Chitinophagales;f__Chitinophagaceae;g__Sediminibacterium;s__Sediminibacterium sp012270485
vA25-809	Unclassified	NA
vA25-810	Unclassified	d__Bacteria;p__Bacteroidota;c__Bacteroidia;o__Flavobacteriales;f__BACL11;g__GCA-2697505;s__GCA-2697505 sp002697505
vA25-812	Unclassified	NA
vA25-819	Unclassified	NA
vA25-820	D__Viruses.P__Uroviricota.C__Caudoviricetes.O__Caudovirales.F__Podoviridae	NA
vA25-821	Unclassified	NA
vA25-822	Unclassified	NA
vA25-825	D__Viruses.P__Uroviricota.C__Caudoviricetes.O__Caudovirales.F__Podoviridae	NA
vA25-827	Unclassified	NA
vA25-832	D__Viruses.P__Uroviricota.C__Caudoviricetes.O__Caudovirales.F__Myoviridae.G__Chiangmaivirus	d__Archaea;p__Thermoplasmatota;c__Poseidoniia_A;o__Poseidoniales;f__Poseidoniaceae;g__MGIIa-L4;s__MGIIa-L4 sp002718195
vA25-833	D__Viruses.P__Uroviricota.C__Caudoviricetes.O__Caudovirales.F__Myoviridae	NA
vA25-834	Unclassified	NA
vA25-841	D__Viruses.P__Uroviricota.C__Caudoviricetes.O__Caudovirales.F__Podoviridae	NA
vA25-844	D__Viruses.P__Uroviricota.C__Caudoviricetes.O__Caudovirales.F__Podoviridae	d__Bacteria;p__Cyanobacteria;c__Cyanobacteriia;o__PCC-6307;f__Cyanobiaceae;g__Synechococcus_C;s__Synechococcus_C sp003211205
vA25-848	D__Viruses.P__Uroviricota.C__Caudoviricetes.O__Caudovirales.F__Myoviridae	NA
vA25-850	Unclassified	NA
vA25-851	Unclassified	NA
vA25-855	D__Viruses.P__Uroviricota.C__Caudoviricetes.O__Caudovirales.F__Myoviridae	d__Bacteria;p__Bacteroidota;c__Bacteroidia;o__Flavobacteriales;f__Flavobacteriaceae;g__Tenacibaculum;s__Tenacibaculum skagerrakense
vA25-856	D__Viruses.P__Uroviricota.C__Caudoviricetes.O__Caudovirales.F__Myoviridae	NA
vA25-858	D__Viruses.P__Uroviricota.C__Caudoviricetes.O__Caudovirales.F__Myoviridae	NA
vA25-859	D__Viruses.P__Uroviricota.C__Caudoviricetes.O__Caudovirales.F__Myoviridae.G__Tequatrovirus	NA
vA25-860	D__Viruses.P__Uroviricota.C__Caudoviricetes.O__Caudovirales.F__Myoviridae	NA
vA25-867	D__Viruses.P__Uroviricota.C__Caudoviricetes.O__Caudovirales.F__Myoviridae	NA
vA25-869	D__Viruses.P__Uroviricota.C__Caudoviricetes.O__Caudovirales.F__Myoviridae.G__Tequatrovirus	NA
vA25-870	D__Viruses.P__Uroviricota.C__Caudoviricetes.O__Caudovirales.F__Myoviridae	NA
vA25-871	Unclassified	NA
vA25-872	D__Viruses.P__Uroviricota.C__Caudoviricetes.O__Caudovirales.F__Podoviridae.G__Rauchvirus	NA
vA25-874	D__Viruses.P__Uroviricota.C__Caudoviricetes.O__Caudovirales.F__Myoviridae	NA
vA25-875	Unclassified	NA
vA25-876	Unclassified	NA
vA25-877	Unclassified	NA
vA25-882	D__Viruses.P__Uroviricota.C__Caudoviricetes.O__Caudovirales.F__Siphoviridae	NA
vA25-888	D__Viruses.P__Uroviricota.C__Caudoviricetes.O__Caudovirales.F__Podoviridae	NA
vA25-889	D__Viruses.P__Uroviricota.C__Caudoviricetes.O__Caudovirales.F__Myoviridae	NA
vA25-890	Unclassified	NA
vA25-894	Unclassified	NA
vA25-896	D__Viruses.P__Uroviricota.C__Caudoviricetes.O__Caudovirales.F__Myoviridae	NA
vA25-898	D__Viruses.P__Uroviricota.C__Caudoviricetes.O__Caudovirales.F__Podoviridae.G__Rauchvirus	NA
vA25-899	D__Viruses.P__Uroviricota.C__Caudoviricetes.O__Caudovirales.F__Siphoviridae.G__Inhavirus	NA
vA25-900	D__Viruses.P__Uroviricota.C__Caudoviricetes.O__Caudovirales.F__Siphoviridae.G__Lambdavirus	NA
vA25-901	D__Viruses.P__Uroviricota.C__Caudoviricetes.O__Caudovirales.F__Siphoviridae.G__Lambdavirus	NA
vA25-903	D__Viruses.P__Uroviricota.C__Caudoviricetes.O__Caudovirales.F__Myoviridae	NA
vA25-904	D__Viruses.P__Uroviricota.C__Caudoviricetes.O__Caudovirales.F__Myoviridae.G__Tequatrovirus	d__Bacteria;p__Proteobacteria;c__Alphaproteobacteria;o__Pelagibacterales;f__Pelagibacteraceae;g__Pelagibacter_A;s__Pelagibacter_A sp002169755
vA25-908	Unclassified	NA
vA25-913	D__Viruses.P__Uroviricota.C__Caudoviricetes.O__Caudovirales.F__Myoviridae.G__Tequatrovirus	NA
vA25-918	Unclassified	NA
vA25-919	D__Viruses.P__Uroviricota.C__Caudoviricetes.O__Caudovirales.F__Myoviridae	NA
vA25-925	D__Viruses.P__Uroviricota.C__Caudoviricetes.O__Caudovirales.F__Myoviridae	d__Bacteria;p__Verrucomicrobiota;c__Verrucomicrobiae;o__Pedosphaerales;f__UBA1096;g__UBA1096;s__UBA1096 sp002684915
vA25-931	D__Viruses.P__Uroviricota.C__Caudoviricetes.O__Caudovirales.F__Myoviridae	NA
vA25-937	D__Viruses.P__Uroviricota.C__Caudoviricetes.O__Caudovirales.F__Myoviridae	NA
vA25-946	D__Viruses.P__Uroviricota.C__Caudoviricetes.O__Caudovirales.F__Myoviridae.G__Tequatrovirus	NA
vA25-949	D__Viruses.P__Uroviricota.C__Caudoviricetes.O__Caudovirales.F__Myoviridae	NA
vA25-951	D__Viruses.P__Uroviricota.C__Caudoviricetes.O__Caudovirales.F__Myoviridae	NA
vA25-955	D__Viruses.P__Uroviricota.C__Caudoviricetes.O__Caudovirales.F__Myoviridae.G__Tequatrovirus	d__Bacteria;p__Pseudomonadota;c__Alphaproteobacteria;o__Pelagibacterales;f__Pelagibacteraceae;g__Pelagibacter;s__Pelagibacter sp905478565
vA25-960	D__Viruses.P__Uroviricota.C__Caudoviricetes.O__Caudovirales.F__Myoviridae	NA
vA25-964	D__Viruses.P__Uroviricota.C__Caudoviricetes.O__Caudovirales.F__Myoviridae	NA
vA25-966	D__Viruses.P__Uroviricota.C__Caudoviricetes.O__Caudovirales.F__Podoviridae.G__Lessievirus	d__Bacteria;p__Marinisomatota;c__Marinisomatia;o__Marinisomatales;f__TCS55;g__TMED108;s__TMED108 sp002724735
vA25-967	D__Viruses.P__Uroviricota.C__Caudoviricetes.O__Caudovirales.F__Myoviridae	NA
vA25-969	D__Viruses.P__Uroviricota.C__Caudoviricetes.O__Caudovirales.F__Podoviridae	NA
vA25-974	D__Viruses.P__Uroviricota.C__Caudoviricetes.O__Caudovirales.F__Myoviridae	NA
vA25-977	Unclassified	d__Bacteria;p__Proteobacteria;c__Gammaproteobacteria;o__Enterobacterales;f__Enterobacteriaceae;g__Pectobacterium;s__Pectobacterium wasabiae
vA25-979	Unclassified	NA
vA25-980	D__Viruses.P__Uroviricota.C__Caudoviricetes.O__Caudovirales.F__Myoviridae	d__Bacteria;p__Firmicutes;c__Bacilli;o__;f__;g__;s__
vA25-981	Unclassified	NA
vA25-982	D__Viruses.P__Uroviricota.C__Caudoviricetes.O__Caudovirales.F__Podoviridae.G__Lightbulbvirus	NA
vA25-983	Unclassified	NA
vA25-984	D__Viruses.P__Uroviricota.C__Caudoviricetes.O__Caudovirales.F__Podoviridae	d__Bacteria;p__Proteobacteria;c__Gammaproteobacteria;o__Enterobacterales;f__Enterobacteriaceae;g__Kluyvera;s__Kluyvera intermedia
vA25-990	D__Viruses.P__Uroviricota.C__Caudoviricetes.O__Caudovirales.F__Myoviridae	NA
vA25-994	D__Viruses.P__Uroviricota.C__Caudoviricetes.O__Caudovirales.F__Myoviridae	NA
vA25-995	Unclassified	NA
vA25-999	Unclassified	NA
vA25-1002	D__Viruses.P__Uroviricota.C__Caudoviricetes.O__Caudovirales.F__Myoviridae	d__Bacteria;p__Proteobacteria;c__Gammaproteobacteria;o__Enterobacterales;f__Vibrionaceae;g__Vibrio;s__Vibrio sp013114595
vA25-1004	Unclassified	d__Bacteria;p__Proteobacteria;c__Gammaproteobacteria;o__SAR86;f__D2472;g__D2472;s__D2472 sp002469975
vA25-1005	D__Viruses.P__Uroviricota.C__Caudoviricetes.O__Caudovirales.F__Myoviridae	d__Bacteria;p__Cyanobacteria;c__Cyanobacteriia;o__PCC-6307;f__Cyanobiaceae;g__Prochlorococcus_A;s__Prochlorococcus_A sp003280165
vA25-1007	D__Viruses.P__Uroviricota.C__Caudoviricetes.O__Caudovirales.F__Myoviridae	d__Bacteria;p__Bacteroidota;c__Bacteroidia;o__Flavobacteriales;f__BACL11;g__GCA-2697505;s__GCA-2697505 sp002697505
vA25-1008	Unclassified	NA
vA25-1010	Unclassified	NA
vA25-1012	D__Viruses.P__Uroviricota.C__Caudoviricetes.O__Caudovirales.F__Podoviridae.G__Lightbulbvirus	NA
vA25-1013	D__Viruses.P__Uroviricota.C__Caudoviricetes.O__Caudovirales.F__Myoviridae	NA
vA25-1015	Unclassified	NA
vA25-1016	D__Viruses.P__Uroviricota.C__Caudoviricetes.O__Caudovirales.F__Myoviridae	NA
vA25-1018	D__Viruses.P__Uroviricota.C__Caudoviricetes.O__Caudovirales.F__Myoviridae	NA
vA25-1023	D__Viruses.P__Nucleocytoviricota.C__Megaviricetes.O__Algavirales.F__Phycodnaviridae	Eukaryota;Perkinsozoa;Perkinsea;Perkinsida;Perkinsidae;Perkinsus;marinus ATCC50439
vA25-1025	Unclassified	NA
vA25-1031	Unclassified	NA
vA25-1032	D__Viruses.P__Uroviricota.C__Caudoviricetes.O__Caudovirales.F__Myoviridae	NA
vA25-1035	D__Viruses.P__Uroviricota.C__Caudoviricetes.O__Caudovirales.F__Podoviridae.G__Rauchvirus	NA
vA25-1038	D__Viruses.P__Uroviricota.C__Caudoviricetes.O__Caudovirales.F__Siphoviridae.G__Lambdavirus	NA
vA25-1040	Unclassified	NA
vA25-1048	D__Viruses.P__Uroviricota.C__Caudoviricetes.O__Caudovirales.F__Myoviridae	NA
vA25-1049	D__Viruses.P__Uroviricota.C__Caudoviricetes.O__Caudovirales.F__Siphoviridae.G__Inhavirus	NA
vA25-1050	D__Viruses.P__Uroviricota.C__Caudoviricetes.O__Caudovirales.F__Myoviridae	NA
vA25-1052	Unclassified	d__Bacteria;p__Proteobacteria;c__Alphaproteobacteria;o__Rickettsiales;f__;g__;s__
vA25-1055	D__Viruses.P__Uroviricota.C__Caudoviricetes.O__Caudovirales.F__Myoviridae.G__Tequatrovirus	d__Bacteria;p__Proteobacteria;c__Alphaproteobacteria;o__Pelagibacterales;f__Pelagibacteraceae;g__Pelagibacter;s__Pelagibacter sp902592875
vA25-1065	D__Viruses.P__Uroviricota.C__Caudoviricetes.O__Caudovirales.F__Podoviridae.G__Lightbulbvirus	NA
vA25-1067	Unclassified	NA
vA25-1070	Unclassified	NA
vA25-1071	D__Viruses.P__Uroviricota.C__Caudoviricetes.O__Caudovirales.F__Podoviridae	NA
vA25-1073	D__Viruses.P__Uroviricota.C__Caudoviricetes.O__Caudovirales.F__Myoviridae	NA
vA25-1076	D__Viruses.P__Uroviricota.C__Caudoviricetes.O__Caudovirales.F__Podoviridae.G__Enhodamvirus	NA
vA25-1078	Unclassified	NA
vA25-1080	Unclassified	NA
vA25-1082	D__Viruses.P__Uroviricota.C__Caudoviricetes.O__Caudovirales.F__Siphoviridae	d__Bacteria;p__Proteobacteria;c__Gammaproteobacteria;o__Enterobacterales;f__Vibrionaceae;g__Vibrio;s__Vibrio sp002608565
vA25-1085	D__Viruses.P__Uroviricota.C__Caudoviricetes.O__Caudovirales.F__Myoviridae	NA
vA25-1087	D__Viruses.P__Uroviricota.C__Caudoviricetes.O__Caudovirales.F__Myoviridae	d__Bacteria;p__Firmicutes;c__Bacilli;o__Staphylococcales;f__Staphylococcaceae;g__Staphylococcus;s__Staphylococcus petrasii_B
vA25-1089	D__Viruses.P__Uroviricota.C__Caudoviricetes.O__Caudovirales.F__Podoviridae	NA
vA25-1090	D__Viruses.P__Uroviricota.C__Caudoviricetes.O__Caudovirales.F__Myoviridae	d__Bacteria;p__Patescibacteria;c__Paceibacteria;o__UBA9983_A;f__;g__;s__
vA25-1095	Unclassified	NA
vA25-1098	D__Viruses.P__Uroviricota.C__Caudoviricetes.O__Caudovirales.F__Myoviridae	NA
vA25-1100	Unclassified	NA
vA25-1101	D__Viruses.P__Uroviricota.C__Caudoviricetes.O__Caudovirales.F__Myoviridae	d__Bacteria;p__Marinisomatota;c__Marinisomatia;o__Marinisomatales;f__TCS55;g__TMED108;s__TMED108 sp002724735
vA25-1107	D__Viruses.P__Uroviricota.C__Caudoviricetes.O__Caudovirales.F__Myoviridae	NA
vA25-1112	D__Viruses.P__Uroviricota.C__Caudoviricetes.O__Caudovirales.F__Podoviridae.G__Enhodamvirus	NA
vA25-1116	Unclassified	d__Bacteria;p__Bacteroidota;c__Bacteroidia;o__Flavobacteriales;f__Flavobacteriaceae;g__Winogradskyella;s__Winogradskyella sp003712105
vA25-1119	D__Viruses.P__Uroviricota.C__Caudoviricetes.O__Caudovirales.F__Myoviridae	NA
vA25-1121	D__Viruses.P__Uroviricota.C__Caudoviricetes.O__Caudovirales.F__Siphoviridae	NA
vA25-1123	D__Viruses.P__Uroviricota.C__Caudoviricetes.O__Caudovirales.F__Podoviridae.G__Enquatrovirus	d__Bacteria;p__Proteobacteria;c__Gammaproteobacteria;o__Pseudomonadales;f__Oleiphilaceae;g__Marinobacter;s__Marinobacter excellens
vA25-1126	Unclassified	NA
vA25-1127	Unclassified	NA
vA25-1131	Unclassified	NA
vA25-1134	D__Viruses.P__Uroviricota.C__Caudoviricetes.O__Caudovirales.F__Podoviridae	NA
vA25-1135	Unclassified	NA
vA25-1144	Unclassified	NA
vA25-1147	D__Viruses.P__Uroviricota.C__Caudoviricetes.O__Caudovirales.F__Myoviridae	d__Bacteria;p__Marinisomatota;c__Marinisomatia;o__SCGC-AAA003-L08;f__TMED198;g__TMED198;s__TMED198 sp002170735
vA25-1148	Unclassified	NA
vA25-1152	D__Viruses.P__Uroviricota.C__Caudoviricetes.O__Caudovirales.F__Podoviridae	NA
vA25-1154	D__Viruses.P__Uroviricota.C__Caudoviricetes.O__Caudovirales.F__Podoviridae	NA
vA25-1156	D__Viruses.P__Uroviricota.C__Caudoviricetes.O__Caudovirales.F__Podoviridae	NA
vA25-1160	Unclassified	NA
vA25-1161	D__Viruses.P__Uroviricota.C__Caudoviricetes.O__Caudovirales.F__Siphoviridae.G__Inhavirus	NA
vA25-1167	D__Viruses.P__Uroviricota.C__Caudoviricetes.O__Caudovirales.F__Siphoviridae	NA
vA25-1168	D__Viruses.P__Uroviricota.C__Caudoviricetes.O__Caudovirales.F__Myoviridae	NA
vA25-1169	D__Viruses.P__Uroviricota.C__Caudoviricetes.O__Caudovirales.F__Myoviridae	d__Bacteria;p__Bacteroidota;c__Bacteroidia;o__Flavobacteriales;f__BACL11;g__GCA-2697505;s__GCA-2697505 sp002697505
vA25-1174	D__Viruses.P__Uroviricota.C__Caudoviricetes.O__Caudovirales.F__Myoviridae	NA
vA25-1176	Unclassified	NA
vA25-1179	D__Viruses.P__Uroviricota.C__Caudoviricetes.O__Caudovirales.F__Myoviridae	d__Bacteria;p__Bacteroidota;c__Bacteroidia;o__Flavobacteriales;f__Flavobacteriaceae;g__Winogradskyella;s__Winogradskyella sp002722255
vA25-1180	Unclassified	NA
vA25-1182	Unclassified	NA
vA25-1188	D__Viruses.P__Uroviricota.C__Caudoviricetes.O__Caudovirales.F__Podoviridae	NA
vA25-1189	Unclassified	NA
vA25-1192	D__Viruses.P__Uroviricota.C__Caudoviricetes.O__Caudovirales.F__Siphoviridae.G__Inhavirus	NA
vA25-1196	Unclassified	d__Bacteria;p__Pseudomonadota;c__Gammaproteobacteria;o__Enterobacterales_A;f__Alteromonadaceae;g__Idiomarina;s__Idiomarina sp002729675
vA25-1197	D__Viruses.P__Uroviricota.C__Caudoviricetes.O__Caudovirales.F__Myoviridae	d__Bacteria;p__WOR-3;c__WOR-3;o__SM23-42;f__SM23-42;g__G020355325;s__G020355325 sp020355325
vA25-1198	D__Viruses.P__Uroviricota.C__Caudoviricetes.O__Caudovirales.F__Podoviridae	NA
vA25-1199	D__Viruses.P__Uroviricota.C__Caudoviricetes.O__Caudovirales.F__Myoviridae.G__Tequatrovirus	NA
vA25-1201	D__Viruses.P__Uroviricota.C__Caudoviricetes.O__Caudovirales.F__Myoviridae	NA
vA25-1205	D__Viruses.P__Uroviricota.C__Caudoviricetes.O__Caudovirales.F__Siphoviridae	d__Bacteria;p__Pseudomonadota;c__Alphaproteobacteria;o__Parvibaculales;f__RS24;g__Micropelagos;s__Micropelagos sp002683515
vA25-1207	D__Viruses.P__Uroviricota.C__Caudoviricetes.O__Caudovirales.F__Myoviridae	NA
vA25-1210	Unclassified	NA
vA25-1217	Unclassified	NA
vA25-1219	Unclassified	d__Bacteria;p__Bacteroidota;c__Bacteroidia;o__Flavobacteriales;f__Flavobacteriaceae;g__Flavobacterium;s__Flavobacterium sp023253295
vA25-1222	D__Viruses.P__Uroviricota.C__Caudoviricetes.O__Caudovirales.F__Siphoviridae.G__Inhavirus	d__Bacteria;p__Cyanobacteria;c__Cyanobacteriia;o__PCC-6307;f__Cyanobiaceae;g__Prochlorococcus_B;s__Prochlorococcus_B sp003283685
vA25-1223	D__Viruses.P__Uroviricota.C__Caudoviricetes.O__Caudovirales.F__Siphoviridae	NA
vA25-1228	D__Viruses.P__Uroviricota.C__Caudoviricetes.O__Caudovirales.F__Myoviridae	NA
vA25-1233	Unclassified	NA
vA25-1234	Unclassified	NA
vA25-1239	D__Viruses.P__Uroviricota.C__Caudoviricetes.O__Caudovirales.F__Podoviridae	d__Bacteria;p__Bacteroidota;c__Bacteroidia;o__Chitinophagales;f__Chitinophagaceae;g__Sediminibacterium;s__Sediminibacterium sp012270485
vA25-1240	Unclassified	NA
vA25-1241	D__Viruses.P__Uroviricota.C__Caudoviricetes.O__Caudovirales.F__Siphoviridae.G__Lambdavirus	NA
vA25-1242	D__Viruses.P__Uroviricota.C__Caudoviricetes.O__Caudovirales.F__Podoviridae	NA
vA25-1243	Unclassified	NA
vA25-1245	D__Viruses.P__Uroviricota.C__Caudoviricetes.O__Caudovirales.F__Podoviridae	NA
vA25-1252	D__Viruses.P__Uroviricota.C__Caudoviricetes.O__Caudovirales.F__Podoviridae	NA
vA25-1254	Unclassified	d__Bacteria;p__Proteobacteria;c__Alphaproteobacteria;o__Pelagibacterales;f__Pelagibacteraceae;g__GCA-2689925;s__GCA-2689925 sp002689925
vA25-1259	Unclassified	NA
vA25-1261	D__Viruses.P__Uroviricota.C__Caudoviricetes.O__Caudovirales.F__Myoviridae	d__Bacteria;p__Proteobacteria;c__Alphaproteobacteria;o__HIMB59;f__GCA-002718135;g__AG-337-I02;s__AG-337-I02 sp902615625
vA25-1262	Unclassified	d__Bacteria;p__Bacillota;c__Bacilli;o__RF39;f__UBA660;g__CAG-302;s__CAG-302 sp934162325
vA25-1264	D__Viruses.P__Uroviricota.C__Caudoviricetes.O__Caudovirales.F__Myoviridae.G__Tequatrovirus	d__Archaea;p__Nanoarchaeota;c__Nanoarchaeia;o__UBA10117;f__ARS21;g__ARS21;s__ARS21 sp002686215
vA25-1265	D__Viruses.P__Nucleocytoviricota.C__Megaviricetes.O__Algavirales.F__Phycodnaviridae	Eukaryota;Perkinsozoa;Perkinsea;Perkinsida;Perkinsidae;Perkinsus;marinus ATCC50439
vA25-1272	D__Viruses.P__Uroviricota.C__Caudoviricetes.O__Caudovirales.F__Siphoviridae	NA
vA25-1274	D__Viruses.P__Uroviricota.C__Caudoviricetes.O__Caudovirales.F__Myoviridae	NA
vA25-1276	Unclassified	NA
vA25-1277	D__Viruses.P__Uroviricota.C__Caudoviricetes.O__Caudovirales.F__Siphoviridae.G__Lambdavirus	NA
vA25-1281	D__Viruses.P__Uroviricota.C__Caudoviricetes.O__Caudovirales.F__Myoviridae	NA
vA25-1283	D__Viruses.P__Uroviricota.C__Caudoviricetes.O__Caudovirales.F__Myoviridae	d__Bacteria;p__Planctomycetota;c__Planctomycetes;o__Pirellulales;f__UBA1268;g__UBA1268;s__
vA25-1285	D__Viruses.P__Uroviricota.C__Caudoviricetes.O__Caudovirales.F__Siphoviridae.G__Inhavirus	NA
vA25-1288	D__Viruses.P__Uroviricota.C__Caudoviricetes.O__Caudovirales.F__Myoviridae	NA
vA25-1290	Unclassified	NA
vA25-1292	D__Viruses.P__Uroviricota.C__Caudoviricetes.O__Caudovirales.F__Myoviridae	NA
vA25-1295	Unclassified	NA
vA25-1296	D__Viruses.P__Uroviricota.C__Caudoviricetes.O__Caudovirales.F__Siphoviridae.G__Inhavirus	d__Bacteria;p__Cyanobacteria;c__Cyanobacteriia;o__PCC-6307;f__Cyanobiaceae;g__Prochlorococcus_A;s__Prochlorococcus_A sp902626425
vA25-1300	D__Viruses.P__Uroviricota.C__Caudoviricetes.O__Caudovirales.F__Myoviridae	d__Bacteria;p__Planctomycetota;c__UBA8108;o__UBA1146;f__UBA1146;g__UBA12191;s__UBA12191 sp002691835
vA25-1303	D__Viruses.P__Uroviricota.C__Caudoviricetes.O__Caudovirales.F__Siphoviridae	NA
vA25-1304	D__Viruses.P__Uroviricota.C__Caudoviricetes.O__Caudovirales.F__Myoviridae	NA
vA25-1307	D__Viruses.P__Uroviricota.C__Caudoviricetes.O__Caudovirales.F__Myoviridae	NA
vA25-1312	D__Viruses.P__Uroviricota.C__Caudoviricetes.O__Caudovirales.F__Siphoviridae.G__Inhavirus	NA
vA25-1319	D__Viruses.P__Uroviricota.C__Caudoviricetes.O__Caudovirales.F__Siphoviridae	NA
vA25-1321	D__Viruses.P__Uroviricota.C__Caudoviricetes.O__Caudovirales.F__Myoviridae	NA
vA25-1322	Unclassified	NA
vA25-1324	D__Viruses.P__Uroviricota.C__Caudoviricetes.O__Caudovirales.F__Myoviridae	NA
vA25-1327	Unclassified	NA
vA25-1331	D__Viruses.P__Uroviricota.C__Caudoviricetes.O__Caudovirales.F__Myoviridae	NA
vA25-1332	D__Viruses.P__Uroviricota.C__Caudoviricetes.O__Caudovirales.F__Myoviridae.G__Tequatrovirus	NA
vA25-1339	D__Viruses.P__Uroviricota.C__Caudoviricetes.O__Caudovirales.F__Myoviridae	d__Bacteria;p__Proteobacteria;c__Gammaproteobacteria;o__Enterobacterales;f__Vibrionaceae;g__Vibrio;s__Vibrio salilacus
vA25-1342	D__Viruses.P__Uroviricota.C__Caudoviricetes.O__Caudovirales.F__Podoviridae	NA
vA25-1343	D__Viruses.P__Uroviricota.C__Caudoviricetes.O__Caudovirales.F__Podoviridae	d__Bacteria;p__Proteobacteria;c__Gammaproteobacteria;o__Enterobacterales;f__Vibrionaceae;g__Vibrio;s__Vibrio sp903986855
vA25-1345	Unclassified	d__Bacteria;p__Actinobacteriota;c__Actinomycetia;o__Mycobacteriales;f__Mycobacteriaceae;g__Mycobacterium;s__Mycobacterium arabiense
vA25-1352	D__Viruses.P__Uroviricota.C__Caudoviricetes.O__Caudovirales.F__Podoviridae	NA
vA25-1353	D__Viruses.P__Uroviricota.C__Caudoviricetes.O__Caudovirales.F__Myoviridae.G__Tequatrovirus	NA
vA25-1362	D__Viruses.P__Uroviricota.C__Caudoviricetes.O__Caudovirales.F__Myoviridae	d__Bacteria;p__Proteobacteria;c__Gammaproteobacteria;o__GCA-002705445;f__GCA-002716945;g__GCA-2698665;s__GCA-2698665 sp002698665
vA25-1364	D__Viruses.P__Uroviricota.C__Caudoviricetes.O__Caudovirales.F__Myoviridae	d__Bacteria;p__Proteobacteria;c__Alphaproteobacteria;o__TMED127;f__TMED127;g__GCA-2710765;s__GCA-2710765 sp002710765
vA25-1367	D__Viruses.P__Uroviricota.C__Caudoviricetes.O__Caudovirales.F__Myoviridae	NA
vA25-1370	Unclassified	NA
vA25-1371	D__Viruses.P__Uroviricota.C__Caudoviricetes.O__Caudovirales.F__Podoviridae.G__Lightbulbvirus	NA
vA25-1372	Unclassified	NA
vA25-1374	D__Viruses.P__Uroviricota.C__Caudoviricetes.O__Caudovirales.F__Podoviridae	NA
vA25-1378	D__Viruses.P__Uroviricota.C__Caudoviricetes.O__Caudovirales.F__Siphoviridae	NA
vA25-1379	D__Viruses.P__Uroviricota.C__Caudoviricetes.O__Caudovirales.F__Myoviridae	NA
vA25-1382	D__Viruses.P__Uroviricota.C__Caudoviricetes.O__Caudovirales.F__Myoviridae.G__Certrevirus	NA
vA25-1383	D__Viruses.P__Uroviricota.C__Caudoviricetes.O__Caudovirales.F__Myoviridae	d__Bacteria;p__Bacteroidota;c__Bacteroidia;o__Chitinophagales;f__Saprospiraceae;g__UBA1994;s__UBA1994 sp002335865
vA25-1384	D__Viruses.P__Uroviricota.C__Caudoviricetes.O__Caudovirales.F__Podoviridae	NA
vA25-1391	Unclassified	NA
vA25-1392	D__Viruses.P__Uroviricota.C__Caudoviricetes.O__Caudovirales.F__Myoviridae	NA
vA25-1399	D__Viruses.P__Uroviricota.C__Caudoviricetes.O__Caudovirales.F__Podoviridae	NA
vA25-1405	D__Viruses.P__Uroviricota.C__Caudoviricetes.O__Caudovirales.F__Siphoviridae	NA
vA25-1407	D__Viruses.P__Uroviricota.C__Caudoviricetes.O__Caudovirales.F__Podoviridae	NA
vA25-1410	D__Viruses.P__Uroviricota.C__Caudoviricetes.O__Caudovirales.F__Siphoviridae	NA
vA25-1411	Unclassified	NA
vA25-1413	D__Viruses.P__Uroviricota.C__Caudoviricetes.O__Caudovirales.F__Siphoviridae	NA
vA25-1415	D__Viruses.P__Uroviricota.C__Caudoviricetes.O__Caudovirales.F__Myoviridae	NA
vA25-1419	D__Viruses.P__Uroviricota.C__Caudoviricetes.O__Caudovirales.F__Myoviridae	d__Bacteria;p__Proteobacteria;c__Alphaproteobacteria;o__Rhodobacterales;f__Rhodobacteraceae;g__Amylibacter;s__Amylibacter sp900197625
vA25-1420	D__Viruses.P__Uroviricota.C__Caudoviricetes.O__Caudovirales.F__Podoviridae.G__Lightbulbvirus	NA
vA25-1422	Unclassified	NA
vA25-1424	Unclassified	NA
vA25-1429	Unclassified	NA
vA25-1431	D__Viruses.P__Uroviricota.C__Caudoviricetes.O__Caudovirales.F__Myoviridae.G__Emdodecavirus	NA
vA25-1432	Unclassified	NA
vA25-1433	D__Viruses.P__Uroviricota.C__Caudoviricetes.O__Caudovirales.F__Myoviridae	NA
vA25-1435	Unclassified	NA
vA25-1438	D__Viruses.P__Uroviricota.C__Caudoviricetes.O__Caudovirales.F__Podoviridae	NA
vA25-1443	Unclassified	NA
vA25-1444	D__Viruses.P__Uroviricota.C__Caudoviricetes.O__Caudovirales.F__Myoviridae	NA
vA25-1447	D__Viruses.P__Uroviricota.C__Caudoviricetes.O__Caudovirales.F__Myoviridae	d__Bacteria;p__Proteobacteria;c__Gammaproteobacteria;o__UBA7916;f__UBA7916;g__UBA7916;s__UBA7916 sp002722435
vA25-1448	D__Viruses.P__Uroviricota.C__Caudoviricetes.O__Caudovirales.F__Myoviridae.G__Tequatrovirus	NA
vA25-1449	D__Viruses.P__Uroviricota.C__Caudoviricetes.O__Caudovirales.F__Myoviridae	d__Archaea;p__Aenigmatarchaeota_A;c__Aenigmatarchaeia_A;o__GW2011-AR5;f__GCA-2688965;g__GCA-2688965;s__GCA-2688965 sp002688965
vA25-1451	D__Viruses.P__Uroviricota.C__Caudoviricetes.O__Caudovirales.F__Podoviridae.G__Lightbulbvirus	NA
vA25-1456	Unclassified	NA
vA25-1457	D__Viruses.P__Uroviricota.C__Caudoviricetes.O__Caudovirales.F__Myoviridae.G__Tequatrovirus	NA
vA25-1462	D__Viruses.P__Nucleocytoviricota.C__Megaviricetes.O__Algavirales.F__Phycodnaviridae.G__Prymnesiovirus	Eukaryota;Chlorophyta;Prasinophyceae;Mamiellales;Mamiellaceae;Micromonas;sp. NEPCC29
vA25-1463	D__Viruses.P__Uroviricota.C__Caudoviricetes.O__Caudovirales.F__Myoviridae	NA
vA25-1467	D__Viruses.P__Uroviricota.C__Caudoviricetes.O__Caudovirales.F__Myoviridae	NA
vA25-1475	D__Viruses.P__Uroviricota.C__Caudoviricetes.O__Caudovirales.F__Myoviridae	NA
vA25-1477	Unclassified	NA
vA25-1478	D__Viruses.P__Uroviricota.C__Caudoviricetes.O__Caudovirales.F__Podoviridae.G__Rauchvirus	NA
vA25-1479	D__Viruses.P__Uroviricota.C__Caudoviricetes.O__Caudovirales.F__Myoviridae	NA
vA25-1483	Unclassified	NA
vA25-1486	D__Viruses.P__Uroviricota.C__Caudoviricetes.O__Caudovirales.F__Myoviridae	NA
vA25-1488	D__Viruses.P__Uroviricota.C__Caudoviricetes.O__Caudovirales.F__Myoviridae	NA
vA25-1490	D__Viruses.P__Uroviricota.C__Caudoviricetes.O__Caudovirales.F__Podoviridae.G__Rauchvirus	NA
vA25-1496	Unclassified	NA
vA25-1500	Unclassified	d__Bacteria;p__Proteobacteria;c__Gammaproteobacteria;o__Enterobacterales;f__Alteromonadaceae;g__Alteromonas_A;s__Alteromonas_A alba
vA25-1502	D__Viruses.P__Uroviricota.C__Caudoviricetes.O__Caudovirales.F__Myoviridae	d__Bacteria;p__Proteobacteria;c__Gammaproteobacteria;o__SAR86;f__AG-339-G14;g__MEDG-81;s__MEDG-81 sp902514645
vA25-1503	Unclassified	NA
vA25-1506	D__Viruses.P__Uroviricota.C__Caudoviricetes.O__Caudovirales.F__Myoviridae	NA
vA25-1509	D__Viruses.P__Uroviricota.C__Caudoviricetes.O__Caudovirales.F__Myoviridae	NA
vA25-1510	Unclassified	NA
vA25-1517	D__Viruses.P__Uroviricota.C__Caudoviricetes.O__Caudovirales.F__Myoviridae	d__Bacteria;p__Proteobacteria;c__Gammaproteobacteria;o__Nitrosococcales;f__Methylophagaceae;g__;s__
vA25-1520	Unclassified	d__Bacteria;p__Pseudomonadota;c__Alphaproteobacteria;o__Rhodobacterales;f__Rhodobacteraceae;g__MED-G52;s__MED-G52 sp902534325
vA25-1521	Unclassified	NA
vA25-1524	Unclassified	d__Bacteria;p__Proteobacteria;c__Gammaproteobacteria;o__Pseudomonadales;f__Pseudomonadaceae;g__Pseudomonas_A;s__Pseudomonas_A sp002692525
vA25-1525	D__Viruses.P__Uroviricota.C__Caudoviricetes.O__Caudovirales.F__Podoviridae	NA
vA25-1528	Unclassified	NA
vA25-1532	D__Viruses.P__Uroviricota.C__Caudoviricetes.O__Caudovirales.F__Myoviridae	NA
vA25-1533	D__Viruses.P__Uroviricota.C__Caudoviricetes.O__Caudovirales.F__Myoviridae	NA
vA25-1534	D__Viruses.P__Uroviricota.C__Caudoviricetes.O__Caudovirales.F__Myoviridae	d__Bacteria;p__Proteobacteria;c__Gammaproteobacteria;o__UBA7916;f__UBA7916;g__UBA7916;s__UBA7916 sp002722435
vA25-1538	D__Viruses.P__Uroviricota.C__Caudoviricetes.O__Caudovirales.F__Myoviridae	d__Archaea;p__Thermoplasmatota;c__Poseidoniia_A;o__Poseidoniales;f__Poseidoniaceae;g__MGIIa-K1;s__MGIIa-K1 sp002689565
vA25-1543	Unclassified	d__Bacteria;p__Pseudomonadota;c__Alphaproteobacteria;o__Rhodobacterales;f__Rhodobacteraceae;g__MED-G52;s__MED-G52 sp001627925
vA25-1545	D__Viruses.P__Uroviricota.C__Caudoviricetes.O__Caudovirales.F__Podoviridae	NA
vA25-1547	D__Viruses.P__Uroviricota.C__Caudoviricetes.O__Caudovirales.F__Podoviridae	NA
vA25-1550	Unclassified	d__Bacteria;p__Proteobacteria;c__Alphaproteobacteria;o__Pelagibacterales;f__Pelagibacteraceae;g__Pelagibacter;s__Pelagibacter sp902615045
vA25-1554	Unclassified	d__Bacteria;p__Bacteroidota;c__Bacteroidia;o__Flavobacteriales;f__Flavobacteriaceae;g__Aquaticitalea;s__Aquaticitalea lipolytica
vA25-1560	D__Viruses.P__Uroviricota.C__Caudoviricetes.O__Caudovirales.F__Myoviridae	NA
vA25-1562	Unclassified	NA
vA25-1563	D__Viruses.P__Uroviricota.C__Caudoviricetes.O__Caudovirales.F__Siphoviridae	NA
vA25-1572	D__Viruses.P__Uroviricota.C__Caudoviricetes.O__Caudovirales.F__Podoviridae	NA
vA25-1574	D__Viruses.P__Uroviricota.C__Caudoviricetes.O__Caudovirales.F__Myoviridae	NA
vA25-1575	Unclassified	NA
vA25-1576	D__Viruses.P__Uroviricota.C__Caudoviricetes.O__Caudovirales.F__Myoviridae	NA
vA25-1579	D__Viruses.P__Uroviricota.C__Caudoviricetes.O__Caudovirales.F__Myoviridae	NA
vA25-1583	D__Viruses.P__Uroviricota.C__Caudoviricetes.O__Caudovirales.F__Myoviridae	NA
vA25-1584	Unclassified	NA
vA25-1586	D__Viruses.P__Uroviricota.C__Caudoviricetes.O__Caudovirales.F__Myoviridae.G__Tequatrovirus	d__Bacteria;p__Verrucomicrobiota;c__Verrucomicrobiae;o__Pedosphaerales;f__UBA1096;g__UBA1096;s__UBA1096 sp002684915
vA25-1588	D__Viruses.P__Uroviricota.C__Caudoviricetes.O__Caudovirales.F__Podoviridae	d__Bacteria;p__Bacteroidota;c__Bacteroidia;o__Flavobacteriales;f__Flavobacteriaceae;g__Joostella;s__Joostella marina
vA25-1589	D__Viruses.P__Uroviricota.C__Caudoviricetes.O__Caudovirales.F__Myoviridae.G__Emdodecavirus	NA
vA25-1592	D__Viruses.P__Uroviricota.C__Caudoviricetes.O__Caudovirales.F__Siphoviridae	NA
vA25-1593	D__Viruses.P__Uroviricota.C__Caudoviricetes.O__Caudovirales.F__Podoviridae	NA
vA25-1596	Unclassified	NA
vA25-1597	Unclassified	NA
vA25-1598	D__Viruses.P__Uroviricota.C__Caudoviricetes.O__Caudovirales.F__Podoviridae.G__Rauchvirus	d__Bacteria;p__Firmicutes_A;c__Clostridia;o__Peptostreptococcales;f__Peptostreptococcaceae;g__Asaccharospora;s__Asaccharospora irregularis
vA25-1603	D__Viruses.P__Uroviricota.C__Caudoviricetes.O__Caudovirales.F__Podoviridae	NA
vA25-1606	D__Viruses.P__Uroviricota.C__Caudoviricetes.O__Caudovirales.F__Myoviridae	d__Bacteria;p__Proteobacteria;c__Gammaproteobacteria;o__Pseudomonadales;f__Pseudohongiellaceae;g__UBA9145;s__UBA9145 sp002730035
vA25-1610	Unclassified	NA
vA25-1612	D__Viruses.P__Uroviricota.C__Caudoviricetes.O__Caudovirales.F__Myoviridae.G__Tequatrovirus	d__Bacteria;p__Verrucomicrobiota;c__Verrucomicrobiae;o__Pedosphaerales;f__UBA1096;g__UBA1096;s__UBA1096 sp002684915
vA25-1619	D__Viruses.P__Uroviricota.C__Caudoviricetes.O__Caudovirales.F__Myoviridae.G__Tequatrovirus	d__Archaea;p__Thermoplasmatota;c__Poseidoniia_A;o__Poseidoniales;f__Poseidoniaceae;g__MGIIa-K1;s__MGIIa-K1 sp002710015
vA25-1620	Unclassified	d__Bacteria;p__Pseudomonadota;c__Gammaproteobacteria;o__Pseudomonadales;f__Oleiphilaceae;g__Marinobacter;s__Marinobacter manganoxydans
vA25-1621	Unclassified	NA
vA25-1622	D__Viruses.P__Uroviricota.C__Caudoviricetes.O__Caudovirales.F__Myoviridae	NA
vA25-1627	Unclassified	NA
vA25-1629	D__Viruses.P__Uroviricota.C__Caudoviricetes.O__Caudovirales.F__Podoviridae	d__Bacteria;p__Bacteroidota;c__Bacteroidia;o__Chitinophagales;f__Chitinophagaceae;g__Sediminibacterium;s__Sediminibacterium sp903819975
vA25-1630	D__Viruses.P__Uroviricota.C__Caudoviricetes.O__Caudovirales.F__Podoviridae	NA
vA25-1632	D__Viruses.P__Nucleocytoviricota.C__Megaviricetes.O__Algavirales.F__Phycodnaviridae	Eukaryota;Chlorophyta;Prasinophyceae;Mamiellales;Mamiellaceae;Micromonas;sp. NEPCC29
vA25-1634	Unclassified	d__Bacteria;p__Pseudomonadota;c__Alphaproteobacteria;o__Rhizobiales;f__Hyphomicrobiaceae;g__JAJRZC01;s__JAJRZC01 sp024275435
vA25-1642	Unclassified	d__Bacteria;p__Verrucomicrobiota;c__Verrucomicrobiae;o__Pedosphaerales;f__UBA1096;g__UBA1096;s__UBA1096 sp002170545
vA25-1643	Unclassified	d__Bacteria;p__Firmicutes;c__Bacilli;o__Lactobacillales;f__Streptococcaceae;g__Streptococcus;s__Streptococcus peroris
vA25-1644	D__Viruses.P__Uroviricota.C__Caudoviricetes.O__Caudovirales.F__Myoviridae.G__Tequatrovirus	NA
vA25-1647	D__Viruses.P__Uroviricota.C__Caudoviricetes.O__Caudovirales.F__Myoviridae	NA
vA25-1649	D__Viruses.P__Uroviricota.C__Caudoviricetes.O__Caudovirales.F__Myoviridae.G__Tequatrovirus	NA
vA25-1650	D__Viruses.P__Uroviricota.C__Caudoviricetes.O__Caudovirales.F__Myoviridae	NA
vA25-1654	D__Viruses.P__Uroviricota.C__Caudoviricetes.O__Caudovirales.F__Siphoviridae	NA
vA25-1655	Unclassified	NA
vA25-1658	D__Viruses.P__Uroviricota.C__Caudoviricetes.O__Caudovirales.F__Myoviridae	NA
vA25-1662	D__Viruses.P__Uroviricota.C__Caudoviricetes.O__Caudovirales.F__Myoviridae	NA
vA25-1663	Unclassified	d__Bacteria;p__Spirochaetota;c__Leptospirae;o__Turneriellales;f__;g__;s__
vA25-1664	Unclassified	NA
vA25-1674	D__Viruses.P__Uroviricota.C__Caudoviricetes.O__Caudovirales.F__Myoviridae	d__Bacteria;p__Firmicutes;c__Bacilli;o__Izemoplasmatales;f__Izemoplasmataceae;g__Izemoplasma_B;s__
vA25-1675	D__Viruses.P__Uroviricota.C__Caudoviricetes.O__Caudovirales.F__Myoviridae	NA
vA25-1676	Unclassified	NA
vA25-1681	D__Viruses.P__Uroviricota.C__Caudoviricetes.O__Caudovirales.F__Siphoviridae	d__Bacteria;p__Proteobacteria;c__Gammaproteobacteria;o__Enterobacterales;f__Enterobacteriaceae;g__Escherichia;s__Escherichia marmotae
vA25-1682	D__Viruses.P__Uroviricota.C__Caudoviricetes.O__Caudovirales.F__Myoviridae	NA
vA25-1684	D__Viruses.P__Uroviricota.C__Caudoviricetes.O__Caudovirales.F__Myoviridae	NA
vA25-1687	D__Viruses.P__Uroviricota.C__Caudoviricetes.O__Caudovirales.F__Myoviridae	NA
vA25-1690	Unclassified	NA
vA25-1693	D__Viruses.P__Uroviricota.C__Caudoviricetes.O__Caudovirales.F__Myoviridae	d__Bacteria;p__Proteobacteria;c__Gammaproteobacteria;o__GCA-002705445;f__GCA-002716945;g__GCA-2698665;s__GCA-2698665 sp002698665
vA25-1695	Unclassified	NA
vA25-1697	Unclassified	NA
vA25-1698	Unclassified	NA
vA25-1700	D__Viruses.P__Uroviricota.C__Caudoviricetes.O__Caudovirales.F__Podoviridae	NA
vA25-1704	D__Viruses.P__Uroviricota.C__Caudoviricetes.O__Caudovirales.F__Myoviridae	NA
vA25-1705	D__Viruses.P__Uroviricota.C__Caudoviricetes.O__Caudovirales.F__Podoviridae.G__Lightbulbvirus	d__Bacteria;p__Proteobacteria;c__Gammaproteobacteria;o__Pseudomonadales;f__HTCC2089;g__UBA4421;s__UBA4421 sp012103505
vA25-1710	D__Viruses.P__Uroviricota.C__Caudoviricetes.O__Caudovirales.F__Myoviridae	NA
vA25-1717	Unclassified	NA
vA25-1719	D__Viruses.P__Uroviricota.C__Caudoviricetes.O__Caudovirales.F__Siphoviridae	NA
vA25-1720	D__Viruses.P__Uroviricota.C__Caudoviricetes.O__Caudovirales.F__Podoviridae	NA
vA25-1726	D__Viruses.P__Uroviricota.C__Caudoviricetes.O__Caudovirales.F__Siphoviridae	NA
vA25-1729	D__Viruses.P__Uroviricota.C__Caudoviricetes.O__Caudovirales.F__Podoviridae	NA
vA25-1730	D__Viruses.P__Uroviricota.C__Caudoviricetes.O__Caudovirales.F__Myoviridae	NA
vA25-1731	D__Viruses.P__Uroviricota.C__Caudoviricetes.O__Caudovirales.F__Myoviridae.G__Emdodecavirus	NA
vA25-1732	D__Viruses.P__Uroviricota.C__Caudoviricetes.O__Caudovirales.F__Podoviridae	NA
vA25-1733	D__Viruses.P__Uroviricota.C__Caudoviricetes.O__Caudovirales.F__Myoviridae	NA
vA25-1734	D__Viruses.P__Uroviricota.C__Caudoviricetes.O__Caudovirales.F__Podoviridae	NA
vA25-1736	D__Viruses.P__Uroviricota.C__Caudoviricetes.O__Caudovirales.F__Podoviridae	NA
vA25-1738	D__Viruses.P__Uroviricota.C__Caudoviricetes.O__Caudovirales.F__Myoviridae	d__Bacteria;p__Proteobacteria;c__Gammaproteobacteria;o__Enterobacterales;f__Enterobacteriaceae;g__Escherichia;s__Escherichia albertii
vA25-1740	Unclassified	NA
vA25-1742	Unclassified	NA
vA25-1743	D__Viruses.P__Uroviricota.C__Caudoviricetes.O__Caudovirales.F__Myoviridae	NA
vA25-1745	D__Viruses.P__Uroviricota.C__Caudoviricetes.O__Caudovirales.F__Podoviridae	NA
vA25-1749	D__Viruses.P__Uroviricota.C__Caudoviricetes.O__Caudovirales.F__Myoviridae	d__Bacteria;p__Firmicutes;c__Bacilli;o__Staphylococcales;f__Staphylococcaceae;g__Staphylococcus;s__Staphylococcus argenteus
vA25-1751	Unclassified	NA
vA25-1753	D__Viruses.P__Uroviricota.C__Caudoviricetes.O__Caudovirales.F__Myoviridae.G__Tequatrovirus	NA
vA25-1755	D__Viruses.P__Uroviricota.C__Caudoviricetes.O__Caudovirales.F__Myoviridae.G__Tequatrovirus	d__Bacteria;p__Marinisomatota;c__Marinisomatia;o__Marinisomatales;f__TCS55;g__TMED108;s__TMED108 sp002724735
vA25-1758	Unclassified	NA
vA25-1761	D__Viruses.P__Uroviricota.C__Caudoviricetes.O__Caudovirales.F__Podoviridae	NA
vA25-1763	D__Viruses.P__Uroviricota.C__Caudoviricetes.O__Caudovirales.F__Podoviridae.G__Rauchvirus	d__Bacteria;p__Proteobacteria;c__Gammaproteobacteria;o__Francisellales;f__Francisellaceae;g__Francisella;s__Francisella sp008711465
vA25-1764	D__Viruses.P__Uroviricota.C__Caudoviricetes.O__Caudovirales.F__Podoviridae	NA
vA25-1767	Unclassified	NA
vA25-1768	Unclassified	d__Archaea;p__Thermoproteota;c__Nitrososphaeria;o__Nitrososphaerales;f__Nitrosopumilaceae;g__Nitrosopelagicus;s__Nitrosopelagicus sp001627235
vA25-1769	D__Viruses.P__Uroviricota.C__Caudoviricetes.O__Caudovirales.F__Myoviridae	NA
vA25-1771	D__Viruses.P__Uroviricota.C__Caudoviricetes.O__Caudovirales.F__Podoviridae.G__Lightbulbvirus	NA
vA25-1772	Unclassified	d__Bacteria;p__Firmicutes_A;c__Clostridia;o__Lachnospirales;f__Lachnospiraceae;g__CAG-791;s__CAG-791 sp003447895
vA25-1773	D__Viruses.P__Uroviricota.C__Caudoviricetes.O__Caudovirales.F__Siphoviridae	NA
vA25-1776	D__Viruses.P__Uroviricota.C__Caudoviricetes.O__Caudovirales.F__Myoviridae	NA
vA25-1783	D__Viruses.P__Uroviricota.C__Caudoviricetes.O__Caudovirales.F__Myoviridae	NA
vA25-1786	D__Viruses.P__Uroviricota.C__Caudoviricetes.O__Caudovirales.F__Podoviridae.G__Lightbulbvirus	NA
vA25-1793	D__Viruses.P__Uroviricota.C__Caudoviricetes.O__Caudovirales.F__Podoviridae	NA
vA25-1794	Unclassified	d__Bacteria;p__Proteobacteria;c__Gammaproteobacteria;o__PS1;f__Thioglobaceae;g__Thioglobus;s__Thioglobus sp001628405
vA25-1798	D__Viruses.P__Uroviricota.C__Caudoviricetes.O__Caudovirales.F__Podoviridae	NA
vA25-1799	Unclassified	d__Bacteria;p__Firmicutes;c__Bacilli;o__Lactobacillales;f__Streptococcaceae;g__Streptococcus;s__Streptococcus sp000220065
vA25-1803	D__Viruses.P__Uroviricota.C__Caudoviricetes.O__Caudovirales.F__Siphoviridae	NA
vA25-1808	D__Viruses.P__Uroviricota.C__Caudoviricetes.O__Caudovirales.F__Myoviridae	NA
vA25-1817	D__Viruses.P__Uroviricota.C__Caudoviricetes.O__Caudovirales.F__Siphoviridae	NA
vA25-1827	D__Viruses.P__Uroviricota.C__Caudoviricetes.O__Caudovirales.F__Siphoviridae	NA
vA25-1829	D__Viruses.P__Uroviricota.C__Caudoviricetes.O__Caudovirales.F__Myoviridae	NA
vA25-1830	D__Viruses.P__Uroviricota.C__Caudoviricetes.O__Caudovirales.F__Podoviridae	NA
vA25-1831	D__Viruses.P__Uroviricota.C__Caudoviricetes.O__Caudovirales.F__Myoviridae.G__Tequatrovirus	NA
vA25-1832	D__Viruses.P__Uroviricota.C__Caudoviricetes.O__Caudovirales.F__Myoviridae	NA
vA25-1833	D__Viruses.P__Uroviricota.C__Caudoviricetes.O__Caudovirales.F__Myoviridae	NA
vA25-1837	D__Viruses.P__Uroviricota.C__Caudoviricetes.O__Caudovirales.F__Podoviridae	NA
vA25-1839	Unclassified	NA
vA25-1842	D__Viruses.P__Uroviricota.C__Caudoviricetes.O__Caudovirales.F__Podoviridae	NA
vA25-1852	Unclassified	d__Bacteria;p__Proteobacteria;c__Gammaproteobacteria;o__Enterobacterales;f__Vibrionaceae;g__Vibrio;s__Vibrio mytili
vA25-1854	Unclassified	NA
vA25-1857	D__Viruses.P__Uroviricota.C__Caudoviricetes.O__Caudovirales.F__Siphoviridae	NA
vA25-1862	D__Viruses.P__Uroviricota.C__Caudoviricetes.O__Caudovirales.F__Myoviridae	NA
vA25-1863	Unclassified	NA
vA25-1864	D__Viruses.P__Uroviricota.C__Caudoviricetes.O__Caudovirales.F__Myoviridae	NA
vA25-1866	Unclassified	d__Bacteria;p__Marinisomatota;c__Marinisomatia;o__Marinisomatales;f__TCS55;g__TMED108;s__TMED108 sp002724735
vA25-1867	Unclassified	NA
vA25-1870	D__Viruses.P__Uroviricota.C__Caudoviricetes.O__Caudovirales.F__Siphoviridae	NA
vA25-1871	D__Viruses.P__Nucleocytoviricota.C__Megaviricetes.O__Algavirales.F__Phycodnaviridae	Eukaryota;Perkinsozoa;Perkinsea;Perkinsida;Perkinsidae;Perkinsus;marinus ATCC50439
vA25-1874	D__Viruses.P__Uroviricota.C__Caudoviricetes.O__Caudovirales.F__Podoviridae	NA
vA25-1876	D__Viruses.P__Uroviricota.C__Caudoviricetes.O__Caudovirales.F__Siphoviridae	d__Bacteria;p__Proteobacteria;c__Gammaproteobacteria;o__Pseudomonadales;f__Moraxellaceae;g__Moraxella;s__Moraxella lacunata_B
vA25-1877	Unclassified	NA
vA25-1878	Unclassified	d__Bacteria;p__Proteobacteria;c__Gammaproteobacteria;o__Enterobacterales;f__Enterobacteriaceae;g__Chania;s__Chania sp000743355
vA25-1880	D__Viruses.P__Uroviricota.C__Caudoviricetes.O__Caudovirales.F__Siphoviridae	NA
vA25-1881	D__Viruses.P__Uroviricota.C__Caudoviricetes.O__Caudovirales.F__Myoviridae	NA
vA25-1885	D__Viruses.P__Uroviricota.C__Caudoviricetes.O__Caudovirales.F__Podoviridae	NA
vA25-1886	D__Viruses.P__Uroviricota.C__Caudoviricetes.O__Caudovirales.F__Myoviridae	d__Bacteria;p__Bacteroidota;c__Bacteroidia;o__Flavobacteriales;f__Flavobacteriaceae;g__Flavobacterium;s__Flavobacterium sp013294025
vA25-1892	Unclassified	NA
vA25-1893	Unclassified	d__Bacteria;p__Cyanobacteria;c__Cyanobacteriia;o__PCC-6307;f__Cyanobiaceae;g__Prochlorococcus_B;s__Prochlorococcus_B sp003216815
vA25-1895	D__Viruses.P__Uroviricota.C__Caudoviricetes.O__Caudovirales.F__Myoviridae.G__Tequatrovirus	d__Bacteria;p__Bdellovibrionota_C;c__UBA2361;o__UBA2361;f__RFPC01;g__RFPC01;s__RFPC01 sp009926305
vA25-1896	D__Viruses.P__Uroviricota.C__Caudoviricetes.O__Caudovirales.F__Myoviridae	d__Bacteria;p__Bacteroidota;c__Bacteroidia;o__Flavobacteriales;f__Flavobacteriaceae;g__Winogradskyella;s__Winogradskyella sp003335675
vA25-1897	D__Viruses.P__Nucleocytoviricota.C__Megaviricetes.O__Algavirales.F__Phycodnaviridae	Eukaryota;Ciliophora;Spirotrichea;Strombidiida;Strombidiidae;Strombidium;inclinatum S3
vA25-1900	D__Viruses.P__Uroviricota.C__Caudoviricetes.O__Caudovirales.F__Siphoviridae.G__Inhavirus	NA
vA25-1901	D__Viruses.P__Uroviricota.C__Caudoviricetes.O__Caudovirales.F__Myoviridae	NA
vA25-1904	Unclassified	NA
vA25-1905	D__Viruses.P__Uroviricota.C__Caudoviricetes.O__Caudovirales.F__Myoviridae	NA
vA25-1910	D__Viruses.P__Nucleocytoviricota.C__Megaviricetes.O__Algavirales.F__Phycodnaviridae.G__Prasinovirus	Eukaryota;Ciliophora;Spirotrichea;Strombidiida;Strombidiidae;Strombidium;inclinatum S3
vA25-1913	Unclassified	NA
vA25-1915	D__Viruses.P__Uroviricota.C__Caudoviricetes.O__Caudovirales.F__Myoviridae	d__Bacteria;p__Bacteroidota;c__Bacteroidia;o__Flavobacteriales;f__Flavobacteriaceae;g__Croceibacter;s__Croceibacter atlanticus
vA25-1922	D__Viruses.P__Uroviricota.C__Caudoviricetes.O__Caudovirales.F__Myoviridae.G__Tequatrovirus	NA
vA25-1923	Unclassified	NA
vA25-1925	D__Viruses.P__Uroviricota.C__Caudoviricetes.O__Caudovirales.F__Myoviridae.G__Emdodecavirus	NA
vA25-1927	D__Viruses.P__Uroviricota.C__Caudoviricetes.O__Caudovirales.F__Myoviridae	NA
vA25-1932	D__Viruses.P__Uroviricota.C__Caudoviricetes.O__Caudovirales.F__Myoviridae	NA
vA25-1933	D__Viruses.P__Uroviricota.C__Caudoviricetes.O__Caudovirales.F__Siphoviridae	d__Archaea;p__Thermoplasmatota;c__Poseidoniia_A;o__Poseidoniales;f__Poseidoniaceae;g__MGIIa-L1;s__MGIIa-L1 sp002726395
vA25-1937	D__Viruses.P__Uroviricota.C__Caudoviricetes.O__Caudovirales.F__Siphoviridae	d__Bacteria;p__Bacteroidota;c__Bacteroidia;o__Flavobacteriales;f__Crocinitomicaceae;g__M0103;s__
vA25-1943	D__Viruses.P__Uroviricota.C__Caudoviricetes.O__Caudovirales.F__Podoviridae.G__Lessievirus	NA
vA25-1945	Unclassified	NA
vA25-1949	D__Viruses.P__Uroviricota.C__Caudoviricetes.O__Caudovirales.F__Siphoviridae.G__Inhavirus	NA
vA25-1953	D__Viruses.P__Uroviricota.C__Caudoviricetes.O__Caudovirales.F__Myoviridae	NA
vA25-1956	D__Viruses.P__Uroviricota.C__Caudoviricetes.O__Caudovirales.F__Podoviridae	NA
vA25-1964	D__Viruses.P__Uroviricota.C__Caudoviricetes.O__Caudovirales.F__Siphoviridae.G__Chivirus	NA
vA25-1965	D__Viruses.P__Uroviricota.C__Caudoviricetes.O__Caudovirales.F__Podoviridae	d__Bacteria;p__Proteobacteria;c__Gammaproteobacteria;o__Pseudomonadales;f__Nitrincolaceae;g__Neptunomonas;s__Neptunomonas japonica
vA25-1967	D__Viruses.P__Uroviricota.C__Caudoviricetes.O__Caudovirales.F__Siphoviridae	NA
vA25-1968	D__Viruses.P__Uroviricota.C__Caudoviricetes.O__Caudovirales.F__Myoviridae	NA
vA25-1969	D__Viruses.P__Uroviricota.C__Caudoviricetes.O__Caudovirales.F__Myoviridae	NA
vA25-1970	D__Viruses.P__Uroviricota.C__Caudoviricetes.O__Caudovirales.F__Myoviridae	NA
vA25-1971	D__Viruses.P__Uroviricota.C__Caudoviricetes.O__Caudovirales.F__Myoviridae	d__Archaea;p__Methanobacteriota;c__Methanobacteria;o__Methanobacteriales;f__Methanobacteriaceae;g__Methanobrevibacter_C;s__Methanobrevibacter_C cuticularis
vA25-1972	Unclassified	NA
vA25-1978	D__Viruses.P__Uroviricota.C__Caudoviricetes.O__Caudovirales.F__Myoviridae	d__Bacteria;p__Bdellovibrionota_C;c__UBA2361;o__UBA2361;f__RFPC01;g__RFPC01;s__RFPC01 sp009926305
vA25-1984	D__Viruses.P__Uroviricota.C__Caudoviricetes.O__Caudovirales.F__Myoviridae	NA
vA25-1986	D__Viruses.P__Uroviricota.C__Caudoviricetes.O__Caudovirales.F__Myoviridae	d__Bacteria;p__Bacteroidota;c__Bacteroidia;o__Flavobacteriales;f__Flavobacteriaceae;g__Croceibacter;s__Croceibacter atlanticus
vA25-1990	D__Viruses.P__Uroviricota.C__Caudoviricetes.O__Caudovirales.F__Myoviridae	NA
vA25-1992	D__Viruses.P__Uroviricota.C__Caudoviricetes.O__Caudovirales.F__Myoviridae	NA
vA25-1994	D__Viruses.P__Uroviricota.C__Caudoviricetes.O__Caudovirales.F__Myoviridae	NA
vA25-1996	Unclassified	NA
vA25-1998	Unclassified	NA
vA25-1999	Unclassified	NA
vA25-2006	D__Viruses.P__Uroviricota.C__Caudoviricetes.O__Caudovirales.F__Podoviridae	NA
vA25-2010	D__Viruses.P__Uroviricota.C__Caudoviricetes.O__Caudovirales.F__Podoviridae	NA
vA25-2011	D__Viruses.P__Uroviricota.C__Caudoviricetes.O__Caudovirales.F__Myoviridae	d__Archaea;p__Nanoarchaeota;c__Nanoarchaeia;o__UBA10117;f__ARS21;g__ARS21;s__ARS21 sp002686215
vA25-2012	D__Viruses.P__Uroviricota.C__Caudoviricetes.O__Caudovirales.F__Podoviridae	d__Archaea;p__Thermoplasmatota;c__Poseidoniia_A;o__Poseidoniales;f__Poseidoniaceae;g__MGIIa-K1;s__MGIIa-K1 sp002720115
vA25-2014	Unclassified	NA
vA25-2017	Unclassified	d__Bacteria;p__Bacteroidota;c__Bacteroidia;o__UBA10329;f__UBA10329;g__UBA10329;s__
vA25-2020	D__Viruses.P__Uroviricota.C__Caudoviricetes.O__Caudovirales.F__Podoviridae	NA
vA25-2023	D__Viruses.P__Uroviricota.C__Caudoviricetes.O__Caudovirales.F__Myoviridae.G__Tequatrovirus	NA
vA25-2028	D__Viruses.P__Uroviricota.C__Caudoviricetes.O__Caudovirales.F__Podoviridae	NA
vA25-2030	D__Viruses.P__Uroviricota.C__Caudoviricetes.O__Caudovirales.F__Podoviridae.G__Enhodamvirus	NA
vA25-2034	D__Viruses.P__Uroviricota.C__Caudoviricetes.O__Caudovirales.F__Myoviridae	NA
vA25-2044	D__Viruses.P__Uroviricota.C__Caudoviricetes.O__Caudovirales.F__Siphoviridae	NA
vA25-2048	Unclassified	d__Archaea;p__Thermoplasmatota;c__Poseidoniia;o__Poseidoniales;f__Poseidoniaceae;g__MGIIa-K1;s__
vA25-2050	Unclassified	NA
vA25-2053	D__Viruses.P__Uroviricota.C__Caudoviricetes.O__Caudovirales.F__Myoviridae	NA
vA25-2055	D__Viruses.P__Uroviricota.C__Caudoviricetes.O__Caudovirales.F__Myoviridae	NA
vA25-2056	Unclassified	NA
vA25-2062	D__Viruses.P__Uroviricota.C__Caudoviricetes.O__Caudovirales.F__Myoviridae	NA
vA25-2067	Unclassified	NA
vA25-2071	D__Viruses.P__Uroviricota.C__Caudoviricetes.O__Caudovirales.F__Myoviridae	NA
vA25-2072	D__Viruses.P__Uroviricota.C__Caudoviricetes.O__Caudovirales.F__Myoviridae	NA
vA25-2078	D__Viruses.P__Uroviricota.C__Caudoviricetes.O__Caudovirales.F__Myoviridae	NA
vA25-2079	D__Viruses.P__Uroviricota.C__Caudoviricetes.O__Caudovirales.F__Myoviridae	NA
vA25-2084	D__Viruses.P__Uroviricota.C__Caudoviricetes.O__Caudovirales.F__Myoviridae	NA
vA25-2086	D__Viruses.P__Uroviricota.C__Caudoviricetes.O__Caudovirales.F__Siphoviridae	NA
vA25-2088	D__Viruses.P__Uroviricota.C__Caudoviricetes.O__Caudovirales.F__Podoviridae	NA
vA25-2089	D__Viruses.P__Uroviricota.C__Caudoviricetes.O__Caudovirales.F__Podoviridae	NA
vA25-2092	D__Viruses.P__Uroviricota.C__Caudoviricetes.O__Caudovirales.F__Myoviridae	NA
vA25-2093	D__Viruses.P__Nucleocytoviricota.C__Megaviricetes.O__Algavirales.F__Phycodnaviridae	Eukaryota;Perkinsozoa;Perkinsea;Perkinsida;Perkinsidae;Perkinsus;marinus ATCC50439
vA25-2095	Unclassified	NA
vA25-2096	Unclassified	NA
vA25-2101	D__Viruses.P__Uroviricota.C__Caudoviricetes.O__Caudovirales.F__Podoviridae	NA
vA25-2103	Unclassified	NA
vA25-2109	D__Viruses.P__Uroviricota.C__Caudoviricetes.O__Caudovirales.F__Myoviridae	NA
vA25-2110	D__Viruses.P__Uroviricota.C__Caudoviricetes.O__Caudovirales.F__Podoviridae	NA
vA25-2121	D__Viruses.P__Uroviricota.C__Caudoviricetes.O__Caudovirales.F__Myoviridae	NA
vA25-2125	D__Viruses.P__Uroviricota.C__Caudoviricetes.O__Caudovirales.F__Podoviridae.G__Rauchvirus	NA
vA25-2126	D__Viruses.P__Uroviricota.C__Caudoviricetes.O__Caudovirales.F__Podoviridae	NA
vA25-2127	D__Viruses.P__Uroviricota.C__Caudoviricetes.O__Caudovirales.F__Myoviridae	NA
vA25-2133	D__Viruses.P__Uroviricota.C__Caudoviricetes.O__Caudovirales.F__Siphoviridae.G__Inhavirus	NA
vA25-2135	D__Viruses.P__Uroviricota.C__Caudoviricetes.O__Caudovirales.F__Myoviridae.G__Tequatrovirus	d__Bacteria;p__Bacteroidota;c__Bacteroidia;o__Flavobacteriales;f__BACL11;g__GCA-2697505;s__GCA-2697505 sp002697505
vA25-2136	Unclassified	NA
vA25-2137	D__Viruses.P__Uroviricota.C__Caudoviricetes.O__Caudovirales.F__Myoviridae	NA
vA25-2139	D__Viruses.P__Uroviricota.C__Caudoviricetes.O__Caudovirales.F__Podoviridae.G__Lightbulbvirus	NA
vA25-2147	D__Viruses.P__Uroviricota.C__Caudoviricetes.O__Caudovirales.F__Myoviridae	NA
vA25-2148	D__Viruses.P__Uroviricota.C__Caudoviricetes.O__Caudovirales.F__Podoviridae.G__Rauchvirus	NA
vA25-2149	D__Viruses.P__Nucleocytoviricota.C__Megaviricetes.O__Algavirales.F__Phycodnaviridae	Eukaryota;Perkinsozoa;Perkinsea;Perkinsida;Perkinsidae;Perkinsus;marinus ATCC50439
vA25-2154	Unclassified	d__Bacteria;p__Proteobacteria;c__Alphaproteobacteria;o__HIMB59;f__GCA-002718135;g__;s__
vA25-2155	Unclassified	NA
vA25-2158	D__Viruses.P__Uroviricota.C__Caudoviricetes.O__Caudovirales.F__Myoviridae	d__Bacteria;p__Proteobacteria;c__Gammaproteobacteria;o__GCA-002705445;f__GCA-002716945;g__GCA-2716945;s__GCA-2716945 sp002716945
vA25-2161	D__Viruses.P__Uroviricota.C__Caudoviricetes.O__Caudovirales.F__Myoviridae	NA
vA25-2163	Unclassified	d__Bacteria;p__Proteobacteria;c__Alphaproteobacteria;o__Caulobacterales;f__Maricaulaceae;g__Hyphobacterium;s__Hyphobacterium sp002692855
vA25-2164	Unclassified	NA
vA25-2169	D__Viruses.P__Nucleocytoviricota.C__Megaviricetes.O__Algavirales.F__Phycodnaviridae.G__Prymnesiovirus	Eukaryota;Ochrophyta;Synurophyceae;Ochromonadales;Ochromonadaceae;Ochromonas;sp. BG-1
vA25-2173	Unclassified	NA
vA25-2176	D__Viruses.P__Uroviricota.C__Caudoviricetes.O__Caudovirales.F__Podoviridae	NA
vA25-2177	D__Viruses.P__Uroviricota.C__Caudoviricetes.O__Caudovirales.F__Myoviridae.G__Tequatrovirus	d__Bacteria;p__Marinisomatota;c__Marinisomatia;o__Marinisomatales;f__TCS55;g__TMED108;s__TMED108 sp002724735
vA25-2181	Unclassified	NA
vA25-2182	D__Viruses.P__Uroviricota.C__Caudoviricetes.O__Caudovirales.F__Podoviridae.G__Enhodamvirus	NA
vA25-2183	Unclassified	d__Bacteria;p__Proteobacteria;c__Gammaproteobacteria;o__Enterobacterales;f__Vibrionaceae;g__Vibrio;s__Vibrio sp007858795
vA25-2185	Unclassified	d__Bacteria;p__Pseudomonadota;c__Gammaproteobacteria;o__Pseudomonadales;f__Porticoccaceae;g__TMED48;s__TMED48 sp902562425
vA25-2186	D__Viruses.P__Uroviricota.C__Caudoviricetes.O__Caudovirales.F__Myoviridae	NA
vA25-2188	D__Viruses.P__Uroviricota.C__Caudoviricetes.O__Caudovirales.F__Siphoviridae.G__Lambdavirus	NA
vA25-2189	D__Viruses.P__Uroviricota.C__Caudoviricetes.O__Caudovirales.F__Myoviridae	NA
vA25-2191	Unclassified	d__Bacteria;p__Firmicutes;c__Bacilli;o__Lactobacillales;f__Lactobacillaceae;g__Companilactobacillus;s__Companilactobacillus ginsenosidimutans
vA25-2194	D__Viruses.P__Uroviricota.C__Caudoviricetes.O__Caudovirales.F__Myoviridae	NA
vA25-2198	D__Viruses.P__Uroviricota.C__Caudoviricetes.O__Caudovirales.F__Myoviridae	NA
vA25-2199	D__Viruses.P__Uroviricota.C__Caudoviricetes.O__Caudovirales.F__Myoviridae	d__Bacteria;p__Bacteroidota;c__Bacteroidia;o__Flavobacteriales;f__Flavobacteriaceae;g__Psychroflexus;s__Psychroflexus sp003564185
vA25-2200	Unclassified	NA
vA25-2202	D__Viruses.P__Uroviricota.C__Caudoviricetes.O__Caudovirales.F__Myoviridae	d__Bacteria;p__Proteobacteria;c__Gammaproteobacteria;o__SAR86;f__TMED112;g__TMED112;s__TMED112 sp902529055
vA25-2204	D__Viruses.P__Uroviricota.C__Caudoviricetes.O__Caudovirales.F__Myoviridae	d__Bacteria;p__Marinisomatota;c__Marinisomatia;o__Marinisomatales;f__UBA1611;g__GCA-002718655;s__GCA-002718655 sp002167345
vA25-2206	D__Viruses.P__Uroviricota.C__Caudoviricetes.O__Caudovirales.F__Myoviridae	NA
vA25-2208	D__Viruses.P__Uroviricota.C__Caudoviricetes.O__Caudovirales.F__Myoviridae	NA
vA25-2213	D__Viruses.P__Uroviricota.C__Caudoviricetes.O__Caudovirales.F__Myoviridae	NA
vA25-2216	D__Viruses.P__Uroviricota.C__Caudoviricetes.O__Caudovirales.F__Podoviridae	d__Bacteria;p__Bacteroidota;c__Bacteroidia;o__Chitinophagales;f__Chitinophagaceae;g__Sediminibacterium;s__Sediminibacterium sp012270485
vA25-2218	D__Viruses.P__Uroviricota.C__Caudoviricetes.O__Caudovirales.F__Podoviridae	NA
vA25-2219	D__Viruses.P__Uroviricota.C__Caudoviricetes.O__Caudovirales.F__Podoviridae	NA
vA25-2221	Unclassified	NA
vA25-2222	D__Viruses.P__Uroviricota.C__Caudoviricetes.O__Caudovirales.F__Podoviridae	NA
vA25-2230	Unclassified	d__Bacteria;p__Proteobacteria;c__Alphaproteobacteria;o__Caulobacterales;f__Maricaulaceae;g__Hyphobacterium;s__Hyphobacterium sp002692855
vA25-2231	D__Viruses.P__Uroviricota.C__Caudoviricetes.O__Caudovirales.F__Siphoviridae.G__Inhavirus	NA
vA25-2235	D__Viruses.P__Uroviricota.C__Caudoviricetes.O__Caudovirales.F__Myoviridae	d__Bacteria;p__Proteobacteria;c__Alphaproteobacteria;o__TMED127;f__TMED127;g__GCA-2691145;s__GCA-2691145 sp002691145
vA25-2238	D__Viruses.P__Uroviricota.C__Caudoviricetes.O__Caudovirales.F__Myoviridae	d__Bacteria;p__Proteobacteria;c__Gammaproteobacteria;o__UBA7916;f__UBA7916;g__UBA7916;s__UBA7916 sp002722435
vA25-2239	D__Viruses.P__Uroviricota.C__Caudoviricetes.O__Caudovirales.F__Myoviridae	NA
vA25-2242	Unclassified	NA
vA25-2243	D__Viruses.P__Uroviricota.C__Caudoviricetes.O__Caudovirales.F__Podoviridae.G__Enhodamvirus	NA
vA25-2246	D__Viruses.P__Uroviricota.C__Caudoviricetes.O__Caudovirales.F__Podoviridae.G__Enhodamvirus	NA
vA25-2249	D__Viruses.P__Uroviricota.C__Caudoviricetes.O__Caudovirales.F__Myoviridae.G__Tequatrovirus	d__Bacteria;p__Proteobacteria;c__Alphaproteobacteria;o__Puniceispirillales;f__AAA536-G10;g__TMED54;s__TMED54 sp902590245
vA25-2251	D__Viruses.P__Uroviricota.C__Caudoviricetes.O__Caudovirales.F__Myoviridae	NA
vA25-2254	D__Viruses.P__Uroviricota.C__Caudoviricetes.O__Caudovirales.F__Myoviridae	d__Bacteria;p__Myxococcota;c__UBA796;o__UBA796;f__UBA796;g__;s__
vA25-2260	D__Viruses.P__Uroviricota.C__Caudoviricetes.O__Caudovirales.F__Siphoviridae.G__Lambdavirus	d__Bacteria;p__Proteobacteria;c__Alphaproteobacteria;o__Pelagibacterales;f__Pelagibacteraceae;g__Pelagibacter_A;s__Pelagibacter_A sp003213555
vA25-2262	Unclassified	NA
vA25-2263	Unclassified	NA
vA25-2265	Unclassified	NA
vA25-2266	Unclassified	d__Bacteria;p__Proteobacteria;c__Alphaproteobacteria;o__Rhodobacterales;f__Rhodobacteraceae;g__Amylibacter;s__Amylibacter sp900197625
vA25-2267	D__Viruses.P__Uroviricota.C__Caudoviricetes.O__Caudovirales.F__Myoviridae	NA
vA25-2283	D__Viruses.P__Nucleocytoviricota.C__Megaviricetes.O__Algavirales.F__Phycodnaviridae.G__Prasinovirus	Eukaryota;Perkinsozoa;Perkinsea;Perkinsida;Perkinsidae;Perkinsus;marinus ATCC50439
vA25-2285	D__Viruses.P__Uroviricota.C__Caudoviricetes.O__Caudovirales.F__Myoviridae	NA
vA25-2288	D__Viruses.P__Uroviricota.C__Caudoviricetes.O__Caudovirales.F__Siphoviridae	NA
vA25-2289	Unclassified	NA
vA25-2294	Unclassified	d__Bacteria;p__Pseudomonadota;c__Gammaproteobacteria;o__SAR86;f__AG-339-G14;g__MEDG-81;s__MEDG-81 sp902563105
vA25-2299	D__Viruses.P__Uroviricota.C__Caudoviricetes.O__Caudovirales.F__Myoviridae	NA
vA25-2301	Unclassified	NA
vA25-2302	D__Viruses.P__Uroviricota.C__Caudoviricetes.O__Caudovirales.F__Myoviridae	d__Bacteria;p__Bacteroidota;c__Bacteroidia;o__Chitinophagales;f__Saprospiraceae;g__UBA1994;s__UBA1994 sp002335865
vA25-2306	D__Viruses.P__Uroviricota.C__Caudoviricetes.O__Caudovirales.F__Myoviridae	NA
vA25-2308	D__Viruses.P__Uroviricota.C__Caudoviricetes.O__Caudovirales.F__Podoviridae	NA
vA25-2314	Unclassified	d__Bacteria;p__Proteobacteria;c__Gammaproteobacteria;o__Enterobacterales;f__Enterobacteriaceae;g__Photorhabdus;s__Photorhabdus tasmaniensis
vA25-2316	D__Viruses.P__Uroviricota.C__Caudoviricetes.O__Caudovirales.F__Myoviridae	NA
vA25-2318	Unclassified	NA
vA25-2320	D__Viruses.P__Uroviricota.C__Caudoviricetes.O__Caudovirales.F__Podoviridae	NA
vA25-2324	Unclassified	NA
vA25-2325	Unclassified	NA
vA25-2329	D__Viruses.P__Uroviricota.C__Caudoviricetes.O__Caudovirales.F__Podoviridae	NA
vA25-2330	D__Viruses.P__Uroviricota.C__Caudoviricetes.O__Caudovirales.F__Podoviridae.G__Lederbergvirus	NA
vA25-2332	D__Viruses.P__Uroviricota.C__Caudoviricetes.O__Caudovirales.F__Myoviridae	NA
vA25-2333	D__Viruses.P__Uroviricota.C__Caudoviricetes.O__Caudovirales.F__Podoviridae	d__Bacteria;p__Bacteroidota;c__Bacteroidia;o__Sphingobacteriales;f__Sphingobacteriaceae;g__Pedobacter;s__Pedobacter sp005116505
vA25-2337	D__Viruses.P__Uroviricota.C__Caudoviricetes.O__Caudovirales.F__Myoviridae	NA
vA25-2339	D__Viruses.P__Uroviricota.C__Caudoviricetes.O__Caudovirales.F__Myoviridae.G__Firehammervirus	NA
vA25-2341	Unclassified	NA
vA25-2342	Unclassified	NA
vA25-2362	Unclassified	d__Bacteria;p__Proteobacteria;c__Gammaproteobacteria;o__SAR86;f__TMED112;g__TMED112;s__TMED112 sp902585315
vA25-2366	Unclassified	NA
vA25-2371	Unclassified	NA
vA25-2374	D__Viruses.P__Uroviricota.C__Caudoviricetes.O__Caudovirales.F__Myoviridae	d__Bacteria;p__Proteobacteria;c__Alphaproteobacteria;o__Pelagibacterales;f__Pelagibacteraceae;g__Pelagibacter;s__Pelagibacter sp902612575
vA25-2376	D__Viruses.P__Uroviricota.C__Caudoviricetes.O__Caudovirales.F__Podoviridae	d__Bacteria;p__Proteobacteria;c__Alphaproteobacteria;o__Pelagibacterales;f__Pelagibacteraceae;g__Pelagibacter;s__Pelagibacter sp902554995
vA25-2378	D__Viruses.P__Uroviricota.C__Caudoviricetes.O__Caudovirales.F__Podoviridae	NA
vA25-2379	D__Viruses.P__Uroviricota.C__Caudoviricetes.O__Caudovirales.F__Podoviridae	NA
vA25-2383	D__Viruses.P__Uroviricota.C__Caudoviricetes.O__Caudovirales.F__Myoviridae	d__Bacteria;p__Marinisomatota;c__Marinisomatia;o__Marinisomatales;f__TCS55;g__TMED108;s__TMED108 sp002724735
vA25-2389	D__Viruses.P__Uroviricota.C__Caudoviricetes.O__Caudovirales.F__Myoviridae	NA
vA25-2392	D__Viruses.P__Uroviricota.C__Caudoviricetes.O__Caudovirales.F__Myoviridae	NA
vA25-2397	D__Viruses.P__Uroviricota.C__Caudoviricetes.O__Caudovirales.F__Podoviridae	NA
vA25-2405	D__Viruses.P__Uroviricota.C__Caudoviricetes.O__Caudovirales.F__Myoviridae	d__Bacteria;p__Bacteroidota;c__Bacteroidia;o__Flavobacteriales;f__BACL11;g__GCA-2697505;s__GCA-2697505 sp002697505
vA25-2407	D__Viruses.P__Uroviricota.C__Caudoviricetes.O__Caudovirales.F__Podoviridae	NA
vA25-2409	D__Viruses.P__Uroviricota.C__Caudoviricetes.O__Caudovirales.F__Myoviridae	NA
vA25-2417	Unclassified	NA
vA25-2419	D__Viruses.P__Uroviricota.C__Caudoviricetes.O__Caudovirales.F__Myoviridae	NA
vA25-2423	D__Viruses.P__Uroviricota.C__Caudoviricetes.O__Caudovirales.F__Myoviridae	d__Bacteria;p__Bacteroidota;c__Bacteroidia;o__Chitinophagales;f__Chitinophagaceae;g__Sediminibacterium;s__Sediminibacterium sp012270485
vA25-2425	D__Viruses.P__Uroviricota.C__Caudoviricetes.O__Caudovirales.F__Myoviridae	NA
vA25-2427	D__Viruses.P__Uroviricota.C__Caudoviricetes.O__Caudovirales.F__Podoviridae	NA
vA25-2429	Unclassified	NA
vA25-2431	D__Viruses.P__Uroviricota.C__Caudoviricetes.O__Caudovirales.F__Myoviridae	NA
vA25-2432	D__Viruses.P__Uroviricota.C__Caudoviricetes.O__Caudovirales.F__Myoviridae	NA
vA25-2433	D__Viruses.P__Uroviricota.C__Caudoviricetes.O__Caudovirales.F__Myoviridae	NA
vA25-2435	Unclassified	NA
vA25-2436	D__Viruses.P__Uroviricota.C__Caudoviricetes.O__Caudovirales.F__Myoviridae	NA
vA25-2437	D__Viruses.P__Uroviricota.C__Caudoviricetes.O__Caudovirales.F__Myoviridae	NA
vA25-2444	D__Viruses.P__Uroviricota.C__Caudoviricetes.O__Caudovirales.F__Podoviridae	NA
vA25-2446	D__Viruses.P__Uroviricota.C__Caudoviricetes.O__Caudovirales.F__Siphoviridae.G__Inhavirus	d__Bacteria;p__Verrucomicrobiota;c__Verrucomicrobiae;o__Opitutales;f__DSM-45221;g__GCA-2690565;s__GCA-2690565 sp011522825
vA25-2456	Unclassified	NA
vA25-2463	Unclassified	NA
vA25-2464	D__Viruses.P__Uroviricota.C__Caudoviricetes.O__Caudovirales.F__Myoviridae	NA
vA25-2465	Unclassified	NA
vA25-2467	Unclassified	NA
vA25-2468	D__Viruses.P__Uroviricota.C__Caudoviricetes.O__Caudovirales.F__Podoviridae	NA
vA25-2469	Unclassified	NA
vA25-2475	D__Viruses.P__Uroviricota.C__Caudoviricetes.O__Caudovirales.F__Myoviridae	NA
vA25-2477	D__Viruses.P__Uroviricota.C__Caudoviricetes.O__Caudovirales.F__Myoviridae	NA
vA25-2479	D__Viruses.P__Uroviricota.C__Caudoviricetes.O__Caudovirales.F__Podoviridae	NA
vA25-2481	D__Viruses.P__Uroviricota.C__Caudoviricetes.O__Caudovirales.F__Myoviridae.G__Tequatrovirus	NA
vA25-2482	Unclassified	NA
vA25-2483	D__Viruses.P__Uroviricota.C__Caudoviricetes.O__Caudovirales.F__Myoviridae	NA
vA25-2487	Unclassified	NA
vA25-2488	D__Viruses.P__Nucleocytoviricota.C__Megaviricetes.O__Algavirales.F__Phycodnaviridae	Eukaryota;Ochrophyta;Synurophyceae;Ochromonadales;Ochromonadaceae;Ochromonas;sp. BG-1
vA25-2489	D__Viruses.P__Uroviricota.C__Caudoviricetes.O__Caudovirales.F__Myoviridae	NA
vA25-2490	D__Viruses.P__Uroviricota.C__Caudoviricetes.O__Caudovirales.F__Myoviridae	NA
vA25-2498	Unclassified	NA
vA25-2499	D__Viruses.P__Uroviricota.C__Caudoviricetes.O__Caudovirales.F__Podoviridae	NA
vA25-2500	D__Viruses.P__Uroviricota.C__Caudoviricetes.O__Caudovirales.F__Podoviridae	NA
vA25-2502	D__Viruses.P__Uroviricota.C__Caudoviricetes.O__Caudovirales.F__Siphoviridae	NA
vA25-2503	D__Viruses.P__Uroviricota.C__Caudoviricetes.O__Caudovirales.F__Myoviridae	d__Bacteria;p__Bacteroidota;c__Bacteroidia;o__Flavobacteriales;f__Flavobacteriaceae;g__Maribacter;s__Maribacter antarcticus
vA25-2505	D__Viruses.P__Uroviricota.C__Caudoviricetes.O__Caudovirales.F__Siphoviridae	NA
vA25-2507	D__Viruses.P__Uroviricota.C__Caudoviricetes.O__Caudovirales.F__Podoviridae.G__Rauchvirus	NA
vA25-2508	Unclassified	NA
vA25-2509	D__Viruses.P__Uroviricota.C__Caudoviricetes.O__Caudovirales.F__Siphoviridae	d__Bacteria;p__Planctomycetota;c__Planctomycetes;o__Pirellulales;f__UBA7805;g__UBA7805;s__UBA7805 sp002168195
vA25-2522	D__Viruses.P__Uroviricota.C__Caudoviricetes.O__Caudovirales.F__Siphoviridae	NA
vA25-2524	D__Viruses.P__Uroviricota.C__Caudoviricetes.O__Caudovirales.F__Podoviridae	NA
vA25-2525	D__Viruses.P__Uroviricota.C__Caudoviricetes.O__Caudovirales.F__Podoviridae	NA
vA25-2529	D__Viruses.P__Uroviricota.C__Caudoviricetes.O__Caudovirales.F__Myoviridae	NA
vA25-2532	D__Viruses.P__Uroviricota.C__Caudoviricetes.O__Caudovirales.F__Podoviridae	NA
vA25-2533	D__Viruses.P__Uroviricota.C__Caudoviricetes.O__Caudovirales.F__Myoviridae	NA
vA25-2535	D__Viruses.P__Uroviricota.C__Caudoviricetes.O__Caudovirales.F__Podoviridae.G__Rauchvirus	NA
vA25-2536	D__Viruses.P__Uroviricota.C__Caudoviricetes.O__Caudovirales.F__Siphoviridae	NA
vA25-2537	Unclassified	NA
vA25-2538	Unclassified	NA
vA25-2539	D__Viruses.P__Uroviricota.C__Caudoviricetes.O__Caudovirales.F__Myoviridae	d__Bacteria;p__Marinisomatota;c__Marinisomatia;o__Marinisomatales;f__TCS55;g__TMED108;s__TMED108 sp002724735
vA25-2546	D__Viruses.P__Uroviricota.C__Caudoviricetes.O__Caudovirales.F__Podoviridae.G__Rauchvirus	NA
vA25-2547	D__Viruses.P__Uroviricota.C__Caudoviricetes.O__Caudovirales.F__Myoviridae	NA
vA25-2550	D__Viruses.P__Uroviricota.C__Caudoviricetes.O__Caudovirales.F__Myoviridae	NA
vA25-2551	D__Viruses.P__Uroviricota.C__Caudoviricetes.O__Caudovirales.F__Myoviridae	d__Bacteria;p__Proteobacteria;c__Gammaproteobacteria;o__SAR86;f__AG-339-G14;g__MEDG-81;s__MEDG-81 sp902514765
vA25-2557	D__Viruses.P__Uroviricota.C__Caudoviricetes.O__Caudovirales.F__Myoviridae.G__Tequatrovirus	NA
vA25-2560	D__Viruses.P__Uroviricota.C__Caudoviricetes.O__Caudovirales.F__Myoviridae	d__Bacteria;p__Verrucomicrobiota;c__Verrucomicrobiae;o__Opitutales;f__DSM-45221;g__GCA-2690565;s__GCA-2690565 sp011522825
vA25-2561	Unclassified	NA
vA25-2562	D__Viruses.P__Uroviricota.C__Caudoviricetes.O__Caudovirales.F__Myoviridae	NA
vA25-2567	Unclassified	NA
vA25-2568	D__Viruses.P__Uroviricota.C__Caudoviricetes.O__Caudovirales.F__Podoviridae	d__Bacteria;p__Proteobacteria;c__Alphaproteobacteria;o__Caulobacterales;f__Maricaulaceae;g__Hyphobacterium;s__Hyphobacterium sp002692855
vA25-2569	D__Viruses.P__Uroviricota.C__Caudoviricetes.O__Caudovirales.F__Myoviridae	NA
vA25-2571	D__Viruses.P__Uroviricota.C__Caudoviricetes.O__Caudovirales.F__Myoviridae	NA
vA25-2576	D__Viruses.P__Uroviricota.C__Caudoviricetes.O__Caudovirales.F__Siphoviridae	NA
vA25-2577	D__Viruses.P__Uroviricota.C__Caudoviricetes.O__Caudovirales.F__Myoviridae	d__Bacteria;p__Proteobacteria;c__Alphaproteobacteria;o__Pelagibacterales;f__Pelagibacteraceae;g__Pelagibacter_A;s__Pelagibacter_A sp002169755
vA25-2581	D__Viruses.P__Uroviricota.C__Caudoviricetes.O__Caudovirales.F__Podoviridae	NA
vA25-2582	D__Viruses.P__Uroviricota.C__Caudoviricetes.O__Caudovirales.F__Podoviridae	NA
vA25-2583	D__Viruses.P__Uroviricota.C__Caudoviricetes.O__Caudovirales.F__Myoviridae.G__Tequatrovirus	d__Bacteria;p__Planctomycetota;c__Planctomycetes;o__Pirellulales;f__Pirellulaceae;g__UBA721;s__UBA721 sp002701385
vA25-2584	D__Viruses.P__Uroviricota.C__Caudoviricetes.O__Caudovirales.F__Siphoviridae	NA
vA25-2585	D__Viruses.P__Uroviricota.C__Caudoviricetes.O__Caudovirales.F__Siphoviridae	NA
vA25-2587	Unclassified	d__Bacteria;p__Bacillota;c__Bacilli;o__Lactobacillales;f__Streptococcaceae;g__Streptococcus;s__Streptococcus suis_AA
vA25-2589	Unclassified	d__Bacteria;p__Proteobacteria;c__Alphaproteobacteria;o__Parvibaculales;f__Parvibaculaceae;g__Mf105b01;s__Mf105b01 sp002695905
vA25-2593	Unclassified	NA
vA25-2594	Unclassified	NA
vA25-2597	D__Viruses.P__Uroviricota.C__Caudoviricetes.O__Caudovirales.F__Siphoviridae	NA
vA25-2598	Unclassified	NA
vA25-2599	D__Viruses.P__Uroviricota.C__Caudoviricetes.O__Caudovirales.F__Myoviridae	NA
vA25-2600	D__Viruses.P__Uroviricota.C__Caudoviricetes.O__Caudovirales.F__Myoviridae.G__Tequatrovirus	d__Bacteria;p__Planctomycetota;c__Planctomycetes;o__Pirellulales;f__UBA7805;g__UBA7805;s__UBA7805 sp002168195
vA25-2601	D__Viruses.P__Uroviricota.C__Caudoviricetes.O__Caudovirales.F__Podoviridae	NA
vA25-2604	D__Viruses.P__Uroviricota.C__Caudoviricetes.O__Caudovirales.F__Myoviridae	NA
vA25-2606	D__Viruses.P__Uroviricota.C__Caudoviricetes.O__Caudovirales.F__Podoviridae	NA
vA25-2615	D__Viruses.P__Uroviricota.C__Caudoviricetes.O__Caudovirales.F__Myoviridae	d__Bacteria;p__Bacteroidota;c__Bacteroidia;o__Flavobacteriales;f__UBA7312;g__UBA7312;s__UBA7312 sp002471645
vA25-2618	D__Viruses.P__Uroviricota.C__Caudoviricetes.O__Caudovirales.F__Myoviridae.G__Tequatrovirus	NA
vA25-2621	D__Viruses.P__Uroviricota.C__Caudoviricetes.O__Caudovirales.F__Myoviridae	d__Bacteria;p__Cyanobacteria;c__Cyanobacteriia;o__PCC-6307;f__Cyanobiaceae;g__Synechococcus_E;s__Synechococcus_E sp014279755
vA25-2622	Unclassified	NA
vA25-2624	D__Viruses.P__Uroviricota.C__Caudoviricetes.O__Caudovirales.F__Podoviridae	d__Bacteria;p__Proteobacteria;c__Gammaproteobacteria;o__SAR86;f__D2472;g__SCGC-AAA076-P13;s__SCGC-AAA076-P13 sp010024215
vA25-2625	Unclassified	NA
vA25-2626	Unclassified	NA
vA25-2630	Unclassified	NA
vA25-2632	D__Viruses.P__Uroviricota.C__Caudoviricetes.O__Caudovirales.F__Myoviridae.G__Chiangmaivirus	NA
vA25-2635	D__Viruses.P__Uroviricota.C__Caudoviricetes.O__Caudovirales.F__Myoviridae	d__Bacteria;p__SAR324;c__SAR324;o__SAR324;f__NAC60-12;g__Arctic96AD-7;s__Arctic96AD-7 sp902562015
vA25-2637	D__Viruses.P__Uroviricota.C__Caudoviricetes.O__Caudovirales.F__Myoviridae	NA
vA25-2640	D__Viruses.P__Uroviricota.C__Caudoviricetes.O__Caudovirales.F__Podoviridae	d__Bacteria;p__Firmicutes;c__Bacilli;o__Bacillales_A;f__Planococcaceae;g__Lysinibacillus;s__Lysinibacillus sp009724685
vA25-2641	D__Viruses.P__Uroviricota.C__Caudoviricetes.O__Caudovirales.F__Myoviridae	NA
vA25-2642	D__Viruses.P__Uroviricota.C__Caudoviricetes.O__Caudovirales.F__Myoviridae	d__Bacteria;p__Bacteroidota;c__Bacteroidia;o__Flavobacteriales;f__BACL11;g__GCA-2697505;s__GCA-2697505 sp002697505
vA25-2647	D__Viruses.P__Uroviricota.C__Caudoviricetes.O__Caudovirales.F__Myoviridae	NA
vA25-2656	D__Viruses.P__Uroviricota.C__Caudoviricetes.O__Caudovirales.F__Podoviridae	NA
vA25-2661	D__Viruses.P__Uroviricota.C__Caudoviricetes.O__Caudovirales.F__Siphoviridae	NA
vA25-2662	D__Viruses.P__Uroviricota.C__Caudoviricetes.O__Caudovirales.F__Myoviridae	NA
vA25-2664	D__Viruses.P__Uroviricota.C__Caudoviricetes.O__Caudovirales.F__Myoviridae	NA
vA25-2665	Unclassified	NA
vA25-2667	D__Viruses.P__Uroviricota.C__Caudoviricetes.O__Caudovirales.F__Myoviridae	NA
vA25-2668	Unclassified	d__Bacteria;p__Actinomycetota;c__Actinomycetia;o__Mycobacteriales;f__Mycobacteriaceae;g__Mycobacterium;s__Mycobacterium sp019247635
vA25-2669	D__Viruses.P__Uroviricota.C__Caudoviricetes.O__Caudovirales.F__Myoviridae.G__Tequatrovirus	NA
vA25-2670	D__Viruses.P__Uroviricota.C__Caudoviricetes.O__Caudovirales.F__Podoviridae	NA
vA25-2672	D__Viruses.P__Uroviricota.C__Caudoviricetes.O__Caudovirales.F__Myoviridae.G__Tequatrovirus	NA
vA25-2677	D__Viruses.P__Uroviricota.C__Caudoviricetes.O__Caudovirales.F__Podoviridae	NA
vA25-2678	Unclassified	NA
vA25-2679	D__Viruses.P__Uroviricota.C__Caudoviricetes.O__Caudovirales.F__Myoviridae	NA
vA25-2685	D__Viruses.P__Uroviricota.C__Caudoviricetes.O__Caudovirales.F__Myoviridae	NA
vA25-2691	D__Viruses.P__Uroviricota.C__Caudoviricetes.O__Caudovirales.F__Siphoviridae	NA
vA25-2695	Unclassified	NA
vA25-2699	Unclassified	NA
vA25-2700	D__Viruses.P__Uroviricota.C__Caudoviricetes.O__Caudovirales.F__Podoviridae	NA
vA25-2701	D__Viruses.P__Uroviricota.C__Caudoviricetes.O__Caudovirales.F__Myoviridae	NA
vA25-2705	D__Viruses.P__Uroviricota.C__Caudoviricetes.O__Caudovirales.F__Podoviridae	NA
vA25-2707	Unclassified	NA
vA25-2710	Unclassified	d__Bacteria;p__Verrucomicrobiota;c__Verrucomicrobiae;o__Verrucomicrobiales;f__Akkermansiaceae;g__Oceaniferula;s__
vA25-2713	D__Viruses.P__Uroviricota.C__Caudoviricetes.O__Caudovirales.F__Myoviridae	NA
vA25-2714	D__Viruses.P__Uroviricota.C__Caudoviricetes.O__Caudovirales.F__Podoviridae	NA
vA25-2715	D__Viruses.P__Uroviricota.C__Caudoviricetes.O__Caudovirales.F__Podoviridae	NA
vA25-2718	D__Viruses.P__Uroviricota.C__Caudoviricetes.O__Caudovirales.F__Podoviridae	NA
vA25-2719	D__Viruses.P__Uroviricota.C__Caudoviricetes.O__Caudovirales.F__Myoviridae	d__Bacteria;p__Proteobacteria;c__Gammaproteobacteria;o__Enterobacterales;f__Enterobacteriaceae;g__Pectobacterium;s__Pectobacterium peruviense
vA25-2720	D__Viruses.P__Uroviricota.C__Caudoviricetes.O__Caudovirales.F__Myoviridae	NA
vA25-2727	D__Viruses.P__Uroviricota.C__Caudoviricetes.O__Caudovirales.F__Podoviridae	NA
vA25-2732	D__Viruses.P__Uroviricota.C__Caudoviricetes.O__Caudovirales.F__Podoviridae.G__Enhodamvirus	d__Bacteria;p__Bacteroidota;c__Bacteroidia;o__Flavobacteriales;f__Flavobacteriaceae;g__Winogradskyella;s__Winogradskyella haliclonae
vA25-2733	D__Viruses.P__Uroviricota.C__Caudoviricetes.O__Caudovirales.F__Podoviridae.G__Enquatrovirus	NA
vA25-2735	Unclassified	NA
vA25-2736	D__Viruses.P__Uroviricota.C__Caudoviricetes.O__Caudovirales.F__Myoviridae	NA
vA25-2738	D__Viruses.P__Uroviricota.C__Caudoviricetes.O__Caudovirales.F__Myoviridae	d__Bacteria;p__Bacteroidota;c__Bacteroidia;o__Flavobacteriales;f__BACL11;g__GCA-2697505;s__GCA-2697505 sp002697505
vA25-2741	D__Viruses.P__Uroviricota.C__Caudoviricetes.O__Caudovirales.F__Podoviridae	NA
vA25-2743	D__Viruses.P__Uroviricota.C__Caudoviricetes.O__Caudovirales.F__Myoviridae	d__Bacteria;p__Proteobacteria;c__Alphaproteobacteria;o__Rhodobacterales;f__Rhodobacteraceae;g__MED-G52;s__MED-G52 sp002682975
vA25-2747	D__Viruses.P__Uroviricota.C__Caudoviricetes.O__Caudovirales.F__Myoviridae.G__Tequatrovirus	NA
vA25-2752	D__Viruses.P__Uroviricota.C__Caudoviricetes.O__Caudovirales.F__Myoviridae	NA
vA25-2753	Unclassified	NA
vA25-2757	Unclassified	NA
vA25-2760	D__Viruses.P__Uroviricota.C__Caudoviricetes.O__Caudovirales.F__Myoviridae.G__Tequatrovirus	NA
vA25-2761	Unclassified	d__Bacteria;p__Bacteroidota;c__Bacteroidia;o__Flavobacteriales;f__Flavobacteriaceae;g__Psychroserpens;s__Psychroserpens jangbogonensis
vA25-2762	D__Viruses.P__Uroviricota.C__Caudoviricetes.O__Caudovirales.F__Podoviridae.G__Kuravirus	d__Bacteria;p__Proteobacteria;c__Gammaproteobacteria;o__Enterobacterales;f__Vibrionaceae;g__Vibrio;s__Vibrio barjaei
vA25-2767	D__Viruses.P__Uroviricota.C__Caudoviricetes.O__Caudovirales.F__Podoviridae	d__Bacteria;p__Firmicutes;c__Bacilli;o__Lactobacillales;f__Streptococcaceae;g__Streptococcus;s__Streptococcus suis_W
vA25-2772	D__Viruses.P__Uroviricota.C__Caudoviricetes.O__Caudovirales.F__Myoviridae.G__Tequatrovirus	NA
vA25-2775	D__Viruses.P__Uroviricota.C__Caudoviricetes.O__Caudovirales.F__Siphoviridae	NA
vA25-2779	D__Viruses.P__Uroviricota.C__Caudoviricetes.O__Caudovirales.F__Myoviridae.G__Tequatrovirus	NA
vA25-2781	D__Viruses.P__Uroviricota.C__Caudoviricetes.O__Caudovirales.F__Myoviridae	NA
vA25-2784	D__Viruses.P__Uroviricota.C__Caudoviricetes.O__Caudovirales.F__Myoviridae	NA
vA25-2785	Unclassified	NA
vA25-2786	D__Viruses.P__Uroviricota.C__Caudoviricetes.O__Caudovirales.F__Myoviridae	NA
vA25-2788	D__Viruses.P__Uroviricota.C__Caudoviricetes.O__Caudovirales.F__Podoviridae.G__Lightbulbvirus	NA
vA25-2791	Unclassified	NA
vA25-2795	D__Viruses.P__Uroviricota.C__Caudoviricetes.O__Caudovirales.F__Podoviridae	NA
vA25-2800	D__Viruses.P__Uroviricota.C__Caudoviricetes.O__Caudovirales.F__Siphoviridae	NA
vA25-2802	D__Viruses.P__Uroviricota.C__Caudoviricetes.O__Caudovirales.F__Myoviridae	NA
vA25-2807	D__Viruses.P__Uroviricota.C__Caudoviricetes.O__Caudovirales.F__Siphoviridae	d__Bacteria;p__Bacteroidota;c__Bacteroidia;o__Flavobacteriales;f__Flavobacteriaceae;g__Winogradskyella;s__Winogradskyella sp905480385
vA25-2808	D__Viruses.P__Uroviricota.C__Caudoviricetes.O__Caudovirales.F__Myoviridae	NA
vA25-2809	D__Viruses.P__Uroviricota.C__Caudoviricetes.O__Caudovirales.F__Siphoviridae	NA
vA25-2814	D__Viruses.P__Uroviricota.C__Caudoviricetes.O__Caudovirales.F__Myoviridae	NA
vA25-2816	D__Viruses.P__Uroviricota.C__Caudoviricetes.O__Caudovirales.F__Myoviridae	d__Bacteria;p__Proteobacteria;c__Alphaproteobacteria;o__Pelagibacterales;f__Pelagibacteraceae;g__GCA-2704625;s__GCA-2704625 sp902566925
vA25-2819	D__Viruses.P__Uroviricota.C__Caudoviricetes.O__Caudovirales.F__Siphoviridae.G__Incheonvrus	NA
vA25-2820	D__Viruses.P__Uroviricota.C__Caudoviricetes.O__Caudovirales.F__Myoviridae.G__Tequatrovirus	NA
vA25-2826	D__Viruses.P__Uroviricota.C__Caudoviricetes.O__Caudovirales.F__Myoviridae	NA
vA25-2829	D__Viruses.P__Uroviricota.C__Caudoviricetes.O__Caudovirales.F__Myoviridae	NA
vA25-2832	D__Viruses.P__Uroviricota.C__Caudoviricetes.O__Caudovirales.F__Myoviridae.G__Tequatrovirus	NA
vA25-2842	Unclassified	NA
vA25-2844	D__Viruses.P__Uroviricota.C__Caudoviricetes.O__Caudovirales.F__Podoviridae	NA
vA25-2848	D__Viruses.P__Uroviricota.C__Caudoviricetes.O__Caudovirales.F__Myoviridae	NA
vA25-2849	Unclassified	NA
vA25-2854	D__Viruses.P__Uroviricota.C__Caudoviricetes.O__Caudovirales.F__Myoviridae	NA
vA25-2857	Unclassified	NA
vA25-2862	D__Viruses.P__Uroviricota.C__Caudoviricetes.O__Caudovirales.F__Myoviridae	NA
vA25-2863	D__Viruses.P__Uroviricota.C__Caudoviricetes.O__Caudovirales.F__Myoviridae	d__Archaea;p__Nanoarchaeota;c__Nanoarchaeia;o__UBA10117;f__ARS21;g__ARS21;s__ARS21 sp002725495
vA25-2865	D__Viruses.P__Uroviricota.C__Caudoviricetes.O__Caudovirales.F__Myoviridae	NA
vA25-2869	Unclassified	NA
vA25-2870	Unclassified	NA
vA25-2871	Unclassified	NA
vA25-2872	D__Viruses.P__Uroviricota.C__Caudoviricetes.O__Caudovirales.F__Myoviridae	NA
vA25-2874	D__Viruses.P__Uroviricota.C__Caudoviricetes.O__Caudovirales.F__Myoviridae	NA
vA25-2876	D__Viruses.P__Uroviricota.C__Caudoviricetes.O__Caudovirales.F__Podoviridae	NA
vA25-2880	D__Viruses.P__Uroviricota.C__Caudoviricetes.O__Caudovirales.F__Myoviridae.G__Tequatrovirus	NA
vA25-2881	D__Viruses.P__Uroviricota.C__Caudoviricetes.O__Caudovirales.F__Myoviridae	d__Bacteria;p__Proteobacteria;c__Alphaproteobacteria;o__Pelagibacterales;f__Pelagibacteraceae;g__Pelagibacter;s__Pelagibacter sp002692475
vA25-2891	Unclassified	d__Bacteria;p__Bacteroidota;c__Bacteroidia;o__Flavobacteriales;f__Flavobacteriaceae;g__Tenacibaculum;s__Tenacibaculum mesophilum
vA25-2897	D__Viruses.P__Uroviricota.C__Caudoviricetes.O__Caudovirales.F__Myoviridae	NA
vA25-2899	D__Viruses.P__Uroviricota.C__Caudoviricetes.O__Caudovirales.F__Siphoviridae.G__Inhavirus	NA
vA25-2900	D__Viruses.P__Uroviricota.C__Caudoviricetes.O__Caudovirales.F__Podoviridae	d__Bacteria;p__Proteobacteria;c__Gammaproteobacteria;o__Pseudomonadales;f__Pseudohongiellaceae;g__UBA9145;s__UBA9145 sp002684935
vA25-2902	D__Viruses.P__Uroviricota.C__Caudoviricetes.O__Caudovirales.F__Myoviridae	NA
vA25-2904	D__Viruses.P__Uroviricota.C__Caudoviricetes.O__Caudovirales.F__Myoviridae	NA
vA25-2905	Unclassified	d__Bacteria;p__Bacteroidota;c__Bacteroidia;o__Bacteroidales;f__Bacteroidaceae;g__Bacteroides;s__Bacteroides fragilis
vA25-2906	D__Viruses.P__Uroviricota.C__Caudoviricetes.O__Caudovirales.F__Podoviridae.G__Rauchvirus	d__Bacteria;p__Proteobacteria;c__Gammaproteobacteria;o__Francisellales;f__Francisellaceae;g__Francisella;s__Francisella sp000764555
vA25-2907	D__Viruses.P__Uroviricota.C__Caudoviricetes.O__Caudovirales.F__Myoviridae	NA
vA25-2908	D__Viruses.P__Uroviricota.C__Caudoviricetes.O__Caudovirales.F__Podoviridae	NA
vA25-2911	Unclassified	NA
vA25-2912	D__Viruses.P__Nucleocytoviricota.C__Megaviricetes.O__Algavirales.F__Phycodnaviridae	NA
vA25-2913	Unclassified	NA
vA25-2915	D__Viruses.P__Uroviricota.C__Caudoviricetes.O__Caudovirales.F__Myoviridae	NA
vA25-2916	D__Viruses.P__Uroviricota.C__Caudoviricetes.O__Caudovirales.F__Myoviridae	d__Bacteria;p__Proteobacteria;c__Alphaproteobacteria;o__Pelagibacterales;f__Pelagibacteraceae;g__Pelagibacter;s__Pelagibacter sp002692475
vA25-2918	D__Viruses.P__Uroviricota.C__Caudoviricetes.O__Caudovirales.F__Podoviridae	NA
vA25-2921	D__Viruses.P__Uroviricota.C__Caudoviricetes.O__Caudovirales.F__Myoviridae.G__Tequatrovirus	NA
vA25-2924	Unclassified	NA
vA25-2926	D__Viruses.P__Uroviricota.C__Caudoviricetes.O__Caudovirales.F__Siphoviridae	NA
vA25-2927	D__Viruses.P__Uroviricota.C__Caudoviricetes.O__Caudovirales.F__Myoviridae	NA
vA25-2928	D__Viruses.P__Uroviricota.C__Caudoviricetes.O__Caudovirales.F__Siphoviridae.G__Inhavirus	NA
vA25-2932	Unclassified	NA
vA25-2934	D__Viruses.P__Uroviricota.C__Caudoviricetes.O__Caudovirales.F__Siphoviridae	NA
vA25-2938	D__Viruses.P__Uroviricota.C__Caudoviricetes.O__Caudovirales.F__Myoviridae.G__Tequatrovirus	NA
vA25-2940	D__Viruses.P__Uroviricota.C__Caudoviricetes.O__Caudovirales.F__Siphoviridae.G__Incheonvrus	NA
vA25-2942	D__Viruses.P__Uroviricota.C__Caudoviricetes.O__Caudovirales.F__Podoviridae.G__Enhodamvirus	NA
vA25-2946	D__Viruses.P__Uroviricota.C__Caudoviricetes.O__Caudovirales.F__Podoviridae.G__Lightbulbvirus	NA
vA25-2949	Unclassified	d__Bacteria;p__Bacteroidota;c__Rhodothermia;o__Balneolales;f__Balneolaceae;g__UBA1275;s__UBA1275 sp009926145
vA25-2950	Unclassified	NA
vA25-2951	D__Viruses.P__Uroviricota.C__Caudoviricetes.O__Caudovirales.F__Myoviridae	NA
vA25-2952	Unclassified	NA
vA25-2954	Unclassified	NA
vA25-2957	Unclassified	d__Bacteria;p__Bacteroidota;c__Bacteroidia;o__Flavobacteriales;f__Flavobacteriaceae;g__BACL21;s__BACL21 sp009921505
vA25-2959	Unclassified	NA
vA25-2960	D__Viruses.P__Uroviricota.C__Caudoviricetes.O__Caudovirales.F__Siphoviridae	NA
vA25-2962	Unclassified	NA
vA25-2966	D__Viruses.P__Uroviricota.C__Caudoviricetes.O__Caudovirales.F__Myoviridae	NA
vA25-2967	D__Viruses.P__Uroviricota.C__Caudoviricetes.O__Caudovirales.F__Myoviridae	d__Bacteria;p__Bacteroidota;c__Bacteroidia;o__Flavobacteriales;f__BACL11;g__GCA-2697505;s__GCA-2697505 sp002697505
vA25-2969	Unclassified	NA
vA25-2970	D__Viruses.P__Uroviricota.C__Caudoviricetes.O__Caudovirales.F__Myoviridae	d__Archaea;p__Nanoarchaeota;c__Nanoarchaeia;o__UBA10117;f__ARS21;g__ARS21;s__ARS21 sp002686215
vA25-2976	D__Viruses.P__Uroviricota.C__Caudoviricetes.O__Caudovirales.F__Myoviridae	NA
vA25-2980	Unclassified	NA
vA25-2985	D__Viruses.P__Uroviricota.C__Caudoviricetes.O__Caudovirales.F__Podoviridae	NA
vA25-2988	D__Viruses.P__Uroviricota.C__Caudoviricetes.O__Caudovirales.F__Podoviridae	NA
vA25-2994	D__Viruses.P__Uroviricota.C__Caudoviricetes.O__Caudovirales.F__Myoviridae	NA
vA25-3005	D__Viruses.P__Nucleocytoviricota.C__Megaviricetes.O__Algavirales.F__Phycodnaviridae	Eukaryota;Unknown;Unknown;Vannellida;Vannellidae;Vannella;robusta DIVA3518/3/11/1/6
vA25-3007	D__Viruses.P__Uroviricota.C__Caudoviricetes.O__Caudovirales.F__Myoviridae	NA
vA25-3010	Unclassified	NA
vA25-3013	Unclassified	NA
vA25-3015	Unclassified	d__Bacteria;p__Pseudomonadota;c__Alphaproteobacteria;o__Caulobacterales;f__Caulobacteraceae;g__Phenylobacterium;s__Phenylobacterium sp002363865
vA25-3016	D__Viruses.P__Uroviricota.C__Caudoviricetes.O__Caudovirales.F__Myoviridae	NA
vA25-3017	D__Viruses.P__Uroviricota.C__Caudoviricetes.O__Caudovirales.F__Myoviridae	d__Archaea;p__Thermoplasmatota;c__Poseidoniia;o__Poseidoniales;f__Poseidoniaceae;g__MGIIa-L2;s__MGIIa-L2 sp002722615
vA25-3020	D__Viruses.P__Uroviricota.C__Caudoviricetes.O__Caudovirales.F__Myoviridae.G__Tequatrovirus	NA
vA25-3021	D__Viruses.P__Uroviricota.C__Caudoviricetes.O__Caudovirales.F__Myoviridae.G__Tequatrovirus	NA
vA25-3023	D__Viruses.P__Uroviricota.C__Caudoviricetes.O__Caudovirales.F__Podoviridae.G__Rauchvirus	NA
vA25-3026	Unclassified	NA
vA25-3027	D__Viruses.P__Uroviricota.C__Caudoviricetes.O__Caudovirales.F__Siphoviridae	NA
vA25-3028	D__Viruses.P__Uroviricota.C__Caudoviricetes.O__Caudovirales.F__Podoviridae	NA
vA25-3030	Unclassified	NA
vA25-3034	Unclassified	NA
vA25-3035	D__Viruses.P__Uroviricota.C__Caudoviricetes.O__Caudovirales.F__Myoviridae	NA
vA25-3040	D__Viruses.P__Uroviricota.C__Caudoviricetes.O__Caudovirales.F__Myoviridae	NA
vA25-3043	D__Viruses.P__Uroviricota.C__Caudoviricetes.O__Caudovirales.F__Myoviridae	NA
vA25-3044	D__Viruses.P__Uroviricota.C__Caudoviricetes.O__Caudovirales.F__Myoviridae	NA
vA25-3048	D__Viruses.P__Uroviricota.C__Caudoviricetes.O__Caudovirales.F__Podoviridae	d__Bacteria;p__Proteobacteria;c__Gammaproteobacteria;o__Enterobacterales;f__Vibrionaceae;g__Vibrio;s__Vibrio bivalvicida
vA25-3049	D__Viruses.P__Nucleocytoviricota.C__Megaviricetes.O__Algavirales.F__Phycodnaviridae	NA
vA25-3053	Unclassified	d__Bacteria;p__Campylobacterota;c__Campylobacteria;o__Campylobacterales;f__Arcobacteraceae;g__Halarcobacter;s__Halarcobacter sp024228275
vA25-3054	D__Viruses.P__Uroviricota.C__Caudoviricetes.O__Caudovirales.F__Myoviridae	NA
vA25-3058	Unclassified	d__Bacteria;p__Actinobacteriota;c__Actinomycetia;o__Mycobacteriales;f__Mycobacteriaceae;g__Mycobacterium;s__Mycobacterium arabiense
vA25-3059	D__Viruses.P__Uroviricota.C__Caudoviricetes.O__Caudovirales.F__Siphoviridae	NA
vA25-3061	Unclassified	NA
vA25-3063	D__Viruses.P__Uroviricota.C__Caudoviricetes.O__Caudovirales.F__Myoviridae	NA
vA25-3064	D__Viruses.P__Uroviricota.C__Caudoviricetes.O__Caudovirales.F__Myoviridae	d__Bacteria;p__Proteobacteria;c__Gammaproteobacteria;o__Enterobacterales;f__Vibrionaceae;g__Vibrio;s__Vibrio sp014596725
vA25-3065	Unclassified	d__Bacteria;p__Bacteroidota;c__Bacteroidia;o__Flavobacteriales;f__Flavobacteriaceae;g__Flavobacterium;s__Flavobacterium phragmitis
vA25-3070	Unclassified	NA
vA25-3071	Unclassified	NA
vA25-3075	Unclassified	NA
vA25-3076	D__Viruses.P__Uroviricota.C__Caudoviricetes.O__Caudovirales.F__Myoviridae.G__Tequatrovirus	NA
vA25-3077	Unclassified	d__Bacteria;p__Patescibacteria;c__Paceibacteria;o__UBA9983_A;f__Zambryskibacteraceae;g__UBA5004;s__UBA5004 sp024654145
vA25-3078	D__Viruses.P__Uroviricota.C__Caudoviricetes.O__Caudovirales.F__Myoviridae	d__Bacteria;p__Proteobacteria;c__Gammaproteobacteria;o__UBA7916;f__UBA7916;g__UBA7916;s__UBA7916 sp002722435
vA25-3082	Unclassified	NA
vA25-3085	D__Viruses.P__Uroviricota.C__Caudoviricetes.O__Caudovirales.F__Myoviridae	d__Bacteria;p__Actinobacteriota;c__Acidimicrobiia;o__Acidimicrobiales;f__TK06;g__UBA9040;s__UBA9040 sp003452475
vA25-3089	D__Viruses.P__Uroviricota.C__Caudoviricetes.O__Caudovirales.F__Myoviridae	NA
vA25-3091	D__Viruses.P__Uroviricota.C__Caudoviricetes.O__Caudovirales.F__Myoviridae.G__Tequatrovirus	NA
vA25-3095	D__Viruses.P__Uroviricota.C__Caudoviricetes.O__Caudovirales.F__Myoviridae	NA
vA25-3096	Unclassified	NA
vA25-3097	D__Viruses.P__Uroviricota.C__Caudoviricetes.O__Caudovirales.F__Myoviridae	NA
vA25-3100	D__Viruses.P__Uroviricota.C__Caudoviricetes.O__Caudovirales.F__Siphoviridae	NA
vA25-3103	D__Viruses.P__Uroviricota.C__Caudoviricetes.O__Caudovirales.F__Podoviridae	d__Bacteria;p__Proteobacteria;c__Alphaproteobacteria;o__Pelagibacterales;f__Pelagibacteraceae;g__Pelagibacter;s__Pelagibacter sp002169255
vA25-3104	D__Viruses.P__Uroviricota.C__Caudoviricetes.O__Caudovirales.F__Siphoviridae	d__Bacteria;p__Bacteroidota;c__Bacteroidia;o__Bacteroidales;f__Bacteroidaceae;g__UBA4372;s__UBA4372 sp902791295
vA25-3112	Unclassified	NA
vA25-3114	D__Viruses.P__Uroviricota.C__Caudoviricetes.O__Caudovirales.F__Myoviridae	NA
vA25-3117	Unclassified	NA
vA25-3120	D__Viruses.P__Uroviricota.C__Caudoviricetes.O__Caudovirales.F__Podoviridae	NA
vA25-3127	Unclassified	NA
vA25-3129	Unclassified	NA
vA25-3131	D__Viruses.P__Uroviricota.C__Caudoviricetes.O__Caudovirales.F__Myoviridae	d__Bacteria;p__Proteobacteria;c__Gammaproteobacteria;o__SAR86;f__AG-339-G14;g__MEDG-81;s__MEDG-81 sp902514645
vA25-3132	D__Viruses.P__Uroviricota.C__Caudoviricetes.O__Caudovirales.F__Myoviridae	NA
vA25-3133	D__Viruses.P__Uroviricota.C__Caudoviricetes.O__Caudovirales.F__Podoviridae	NA
vA25-3138	Unclassified	d__Bacteria;p__Verrucomicrobiota;c__Verrucomicrobiae;o__Verrucomicrobiales;f__Akkermansiaceae;g__SW10;s__SW10 sp000383735
vA25-3139	D__Viruses.P__Uroviricota.C__Caudoviricetes.O__Caudovirales.F__Podoviridae	d__Bacteria;p__Proteobacteria;c__Gammaproteobacteria;o__Enterobacterales;f__Vibrionaceae;g__Vibrio;s__Vibrio owensii
vA25-3143	D__Viruses.P__Uroviricota.C__Caudoviricetes.O__Caudovirales.F__Myoviridae	NA
vA25-3144	D__Viruses.P__Uroviricota.C__Caudoviricetes.O__Caudovirales.F__Podoviridae.G__Lightbulbvirus	d__Bacteria;p__Cyanobacteria;c__Cyanobacteriia;o__PCC-6307;f__Cyanobiaceae;g__Prochlorococcus_A;s__Prochlorococcus_A sp003208695
vA25-3152	Unclassified	NA
vA25-3153	D__Viruses.P__Uroviricota.C__Caudoviricetes.O__Caudovirales.F__Myoviridae	NA
vA25-3156	Unclassified	NA
vA25-3157	D__Viruses.P__Uroviricota.C__Caudoviricetes.O__Caudovirales.F__Podoviridae	NA
vA25-3159	D__Viruses.P__Uroviricota.C__Caudoviricetes.O__Caudovirales.F__Myoviridae	NA
vA25-3164	Unclassified	NA
vA25-3170	D__Viruses.P__Uroviricota.C__Caudoviricetes.O__Caudovirales.F__Myoviridae	NA
vA25-3171	Unclassified	NA
vA25-3172	D__Viruses.P__Uroviricota.C__Caudoviricetes.O__Caudovirales.F__Myoviridae	d__Bacteria;p__Campylobacterota;c__Campylobacteria;o__Campylobacterales;f__Arcobacteraceae;g__Aliarcobacter;s__
vA25-3173	D__Viruses.P__Uroviricota.C__Caudoviricetes.O__Caudovirales.F__Myoviridae	NA
vA25-3175	D__Viruses.P__Uroviricota.C__Caudoviricetes.O__Caudovirales.F__Podoviridae	NA
vA25-3178	D__Viruses.P__Uroviricota.C__Caudoviricetes.O__Caudovirales.F__Siphoviridae	NA
vA25-3185	Unclassified	NA
vA25-3187	Unclassified	NA
vA25-3188	D__Viruses.P__Uroviricota.C__Caudoviricetes.O__Caudovirales.F__Podoviridae	d__Bacteria;p__Proteobacteria;c__Alphaproteobacteria;o__Pelagibacterales;f__Pelagibacteraceae;g__Pelagibacter;s__Pelagibacter sp902556265
vA25-3192	D__Viruses.P__Uroviricota.C__Caudoviricetes.O__Caudovirales.F__Myoviridae	NA
vA25-3193	D__Viruses.P__Uroviricota.C__Caudoviricetes.O__Caudovirales.F__Podoviridae.G__Lightbulbvirus	NA
vA25-3194	D__Viruses.P__Uroviricota.C__Caudoviricetes.O__Caudovirales.F__Myoviridae	NA
vA25-3195	Unclassified	NA
vA25-3198	Unclassified	d__Bacteria;p__Proteobacteria;c__Gammaproteobacteria;o__Enterobacterales;f__Vibrionaceae;g__Vibrio;s__Vibrio jasicida
vA25-3200	D__Viruses.P__Uroviricota.C__Caudoviricetes.O__Caudovirales.F__Myoviridae.G__Tequatrovirus	NA
vA25-3202	Unclassified	NA
vA25-3204	D__Viruses.P__Uroviricota.C__Caudoviricetes.O__Caudovirales.F__Siphoviridae.G__Homburgvirus	NA
vA25-3207	Unclassified	NA
vA25-3212	Unclassified	NA
vA25-3214	D__Viruses.P__Uroviricota.C__Caudoviricetes.O__Caudovirales.F__Myoviridae	NA
vA25-3216	D__Viruses.P__Uroviricota.C__Caudoviricetes.O__Caudovirales.F__Siphoviridae.G__Lambdavirus	d__Bacteria;p__Proteobacteria;c__Gammaproteobacteria;o__Enterobacterales;f__Vibrionaceae;g__Vibrio;s__Vibrio gigantis
vA25-3218	D__Viruses.P__Uroviricota.C__Caudoviricetes.O__Caudovirales.F__Myoviridae.G__Tequatrovirus	NA
vA25-3220	D__Viruses.P__Uroviricota.C__Caudoviricetes.O__Caudovirales.F__Myoviridae	NA
vA25-3222	D__Viruses.P__Uroviricota.C__Caudoviricetes.O__Caudovirales.F__Myoviridae.G__Tequatrovirus	NA
vA25-3224	Unclassified	NA
vA25-3225	D__Viruses.P__Uroviricota.C__Caudoviricetes.O__Caudovirales.F__Myoviridae	d__Bacteria;p__Firmicutes;c__Bacilli;o__Lactobacillales;f__Streptococcaceae;g__Streptococcus;s__Streptococcus parasuis
vA25-3226	D__Viruses.P__Uroviricota.C__Caudoviricetes.O__Caudovirales.F__Myoviridae	NA
vA25-3235	Unclassified	d__Bacteria;p__Bacteroidota;c__Bacteroidia;o__Flavobacteriales;f__BACL11;g__GCA-2697505;s__GCA-2697505 sp002697505
vA25-3237	Unclassified	NA
vA25-3240	Unclassified	NA
vA25-3241	Unclassified	NA
vA25-3249	D__Viruses.P__Uroviricota.C__Caudoviricetes.O__Caudovirales.F__Podoviridae	NA
vA25-3250	Unclassified	d__Bacteria;p__Firmicutes;c__Bacilli;o__Lactobacillales;f__Streptococcaceae;g__Streptococcus;s__Streptococcus oralis_E
vA25-3253	Unclassified	NA
vA25-3256	D__Viruses.P__Uroviricota.C__Caudoviricetes.O__Caudovirales.F__Myoviridae	NA
vA25-3257	D__Viruses.P__Uroviricota.C__Caudoviricetes.O__Caudovirales.F__Myoviridae	NA
vA25-3259	D__Viruses.P__Uroviricota.C__Caudoviricetes.O__Caudovirales.F__Myoviridae	NA
vA25-3261	D__Viruses.P__Uroviricota.C__Caudoviricetes.O__Caudovirales.F__Podoviridae	NA
vA25-3263	Unclassified	NA
vA25-3264	D__Viruses.P__Uroviricota.C__Caudoviricetes.O__Caudovirales.F__Podoviridae.G__Lessievirus	NA
vA25-3269	D__Viruses.P__Uroviricota.C__Caudoviricetes.O__Caudovirales.F__Myoviridae	NA
vA25-3270	D__Viruses.P__Uroviricota.C__Caudoviricetes.O__Caudovirales.F__Myoviridae	NA
vA25-3272	Unclassified	d__Bacteria;p__Actinomycetota;c__Acidimicrobiia;o__Actinomarinales;f__Actinomarinaceae;g__Actinomarina;s__Actinomarina sp003213165
vA25-3275	D__Viruses.P__Uroviricota.C__Caudoviricetes.O__Caudovirales.F__Myoviridae	d__Bacteria;p__Bacteroidota;c__Bacteroidia;o__Flavobacteriales;f__BACL11;g__GCA-2697505;s__GCA-2697505 sp002697505
vA25-3277	D__Viruses.P__Uroviricota.C__Caudoviricetes.O__Caudovirales.F__Myoviridae	NA
vA25-3279	Unclassified	NA
vA25-3282	D__Viruses.P__Uroviricota.C__Caudoviricetes.O__Caudovirales.F__Myoviridae	NA
vA25-3286	Unclassified	NA
vA25-3289	Unclassified	NA
vA25-3290	D__Viruses.P__Uroviricota.C__Caudoviricetes.O__Caudovirales.F__Siphoviridae.G__Inhavirus	NA
vA25-3292	Unclassified	NA
vA25-3293	D__Viruses.P__Uroviricota.C__Caudoviricetes.O__Caudovirales.F__Myoviridae	d__Bacteria;p__Bacteroidota;c__Bacteroidia;o__Flavobacteriales;f__Flavobacteriaceae;g__UBA7446;s__UBA7446 sp002478685
vA25-3295	Unclassified	NA
vA25-3301	D__Viruses.P__Uroviricota.C__Caudoviricetes.O__Caudovirales.F__Myoviridae	NA
vA25-3303	D__Viruses.P__Uroviricota.C__Caudoviricetes.O__Caudovirales.F__Myoviridae	d__Bacteria;p__Verrucomicrobiota;c__Verrucomicrobiae;o__Verrucomicrobiales;f__DEV007;g__Arctic95D-9;s__
vA25-3304	D__Viruses.P__Uroviricota.C__Caudoviricetes.O__Caudovirales.F__Myoviridae	NA
vA25-3305	D__Viruses.P__Uroviricota.C__Caudoviricetes.O__Caudovirales.F__Podoviridae	NA
vA25-3306	D__Viruses.P__Uroviricota.C__Caudoviricetes.O__Caudovirales.F__Siphoviridae	d__Bacteria;p__Actinobacteriota;c__Actinomycetia;o__Streptomycetales;f__Streptomycetaceae;g__Streptomyces;s__Streptomyces afghaniensis
vA25-3307	Unclassified	NA
vA25-3308	Unclassified	NA
vA25-3314	Unclassified	d__Bacteria;p__Cyanobacteria;c__Cyanobacteriia;o__PCC-6307;f__Cyanobiaceae;g__Prochlorococcus_B;s__Prochlorococcus_B sp003216175
vA25-3315	D__Viruses.P__Uroviricota.C__Caudoviricetes.O__Caudovirales.F__Myoviridae	NA
vA25-3317	D__Viruses.P__Uroviricota.C__Caudoviricetes.O__Caudovirales.F__Podoviridae	NA
vA25-3318	D__Viruses.P__Uroviricota.C__Caudoviricetes.O__Caudovirales.F__Podoviridae	NA
vA25-3320	Unclassified	NA
vA25-3325	D__Viruses.P__Uroviricota.C__Caudoviricetes.O__Caudovirales.F__Myoviridae	NA
vA25-3328	Unclassified	NA
vA25-3329	D__Viruses.P__Uroviricota.C__Caudoviricetes.O__Caudovirales.F__Siphoviridae	d__Bacteria;p__Proteobacteria;c__Gammaproteobacteria;o__Pseudomonadales;f__Pseudomonadaceae;g__Pseudomonas_F;s__Pseudomonas_F sp001708505
vA25-3333	Unclassified	NA
vA25-3339	D__Viruses.P__Uroviricota.C__Caudoviricetes.O__Caudovirales.F__Myoviridae	NA
vA25-3345	D__Viruses.P__Uroviricota.C__Caudoviricetes.O__Caudovirales.F__Myoviridae	NA
vA25-3346	Unclassified	NA
vA25-3348	Unclassified	NA
vA25-3350	D__Viruses.P__Uroviricota.C__Caudoviricetes.O__Caudovirales.F__Myoviridae	NA
vA25-3358	D__Viruses.P__Uroviricota.C__Caudoviricetes.O__Caudovirales.F__Myoviridae	NA
vA25-3360	Unclassified	d__Bacteria;p__Bacteroidota;c__Bacteroidia;o__Flavobacteriales;f__Flavobacteriaceae;g__Tenacibaculum;s__Tenacibaculum lutimaris
vA25-3367	D__Viruses.P__Uroviricota.C__Caudoviricetes.O__Caudovirales.F__Myoviridae.G__Tequatrovirus	NA
vA25-3376	D__Viruses.P__Uroviricota.C__Caudoviricetes.O__Caudovirales.F__Myoviridae	d__Bacteria;p__Bacteroidota;c__Bacteroidia;o__Chitinophagales;f__Saprospiraceae;g__UBA1994;s__UBA1994 sp002335865
vA25-3377	Unclassified	NA
vA25-3378	Unclassified	NA
vA25-3380	Unclassified	NA
vA25-3381	D__Viruses.P__Uroviricota.C__Caudoviricetes.O__Caudovirales.F__Myoviridae	d__Bacteria;p__Bacteroidota;c__Bacteroidia;o__Flavobacteriales;f__UBA10066;g__GCA-002727735;s__GCA-002727735 sp902536695
vA25-3386	D__Viruses.P__Uroviricota.C__Caudoviricetes.O__Caudovirales.F__Myoviridae.G__Tequatrovirus	NA
vA25-3389	D__Viruses.P__Uroviricota.C__Caudoviricetes.O__Caudovirales.F__Siphoviridae	d__Bacteria;p__Pseudomonadota;c__Alphaproteobacteria;o__Pelagibacterales;f__Pelagibacteraceae;g__Pelagibacter;s__Pelagibacter sp905478565
vA25-3391	Unclassified	NA
vA25-3400	D__Viruses.P__Uroviricota.C__Caudoviricetes.O__Caudovirales.F__Siphoviridae	NA
vA25-3402	Unclassified	d__Bacteria;p__Bacillota;c__Bacilli;o__RF39;f__UBA660;g__CAJOJO01;s__CAJOJO01 sp014845975
vA25-3406	D__Viruses.P__Uroviricota.C__Caudoviricetes.O__Caudovirales.F__Siphoviridae	NA
vA25-3407	Unclassified	d__Bacteria;p__Bacteroidota;c__Bacteroidia;o__Flavobacteriales;f__Flavobacteriaceae;g__Psychroserpens;s__Psychroserpens burtonensis
vA25-3408	D__Viruses.P__Uroviricota.C__Caudoviricetes.O__Caudovirales.F__Myoviridae	d__Bacteria;p__Bacteroidota;c__Bacteroidia;o__Flavobacteriales;f__BACL11;g__GCA-2697505;s__GCA-2697505 sp002697505
vA25-3409	D__Viruses.P__Uroviricota.C__Caudoviricetes.O__Caudovirales.F__Podoviridae.G__Lightbulbvirus	NA
vA25-3412	D__Viruses.P__Uroviricota.C__Caudoviricetes.O__Caudovirales.F__Myoviridae	d__Bacteria;p__Bacteroidota;c__Bacteroidia;o__Flavobacteriales;f__Flavobacteriaceae;g__Myroides;s__Myroides sp014145665
vA25-3421	Unclassified	NA
vA25-3423	D__Viruses.P__Uroviricota.C__Caudoviricetes.O__Caudovirales.F__Myoviridae	NA
vA25-3424	Unclassified	NA
vA25-3431	D__Viruses.P__Uroviricota.C__Caudoviricetes.O__Caudovirales.F__Podoviridae	NA
vA25-3434	D__Viruses.P__Uroviricota.C__Caudoviricetes.O__Caudovirales.F__Myoviridae	NA
vA25-3435	Unclassified	d__Bacteria;p__Proteobacteria;c__Alphaproteobacteria;o__Caulobacterales;f__Maricaulaceae;g__Hyphobacterium;s__Hyphobacterium sp002692855
vA25-3436	D__Viruses.P__Uroviricota.C__Caudoviricetes.O__Caudovirales.F__Myoviridae	d__Bacteria;p__Bacteroidota;c__Bacteroidia;o__Flavobacteriales;f__BACL11;g__GCA-2697505;s__GCA-2697505 sp002697505
vA25-3437	D__Viruses.P__Uroviricota.C__Caudoviricetes.O__Caudovirales.F__Myoviridae	NA
vA25-3438	D__Viruses.P__Uroviricota.C__Caudoviricetes.O__Caudovirales.F__Podoviridae	NA
vA25-3440	D__Viruses.P__Uroviricota.C__Caudoviricetes.O__Caudovirales.F__Siphoviridae	d__Bacteria;p__Bacteroidota;c__Bacteroidia;o__Chitinophagales;f__Chitinophagaceae;g__Sediminibacterium;s__Sediminibacterium sp012270485
vA25-3443	D__Viruses.P__Uroviricota.C__Caudoviricetes.O__Caudovirales.F__Myoviridae	NA
vA25-3444	D__Viruses.P__Uroviricota.C__Caudoviricetes.O__Caudovirales.F__Myoviridae	NA
vA25-3445	Unclassified	NA
vA25-3447	D__Viruses.P__Uroviricota.C__Caudoviricetes.O__Caudovirales.F__Podoviridae	NA
vA25-3449	D__Viruses.P__Uroviricota.C__Caudoviricetes.O__Caudovirales.F__Podoviridae	NA
vA25-3450	D__Viruses.P__Uroviricota.C__Caudoviricetes.O__Caudovirales.F__Myoviridae	NA
vA25-3452	D__Viruses.P__Uroviricota.C__Caudoviricetes.O__Caudovirales.F__Podoviridae	d__Bacteria;p__Bacteroidota;c__Bacteroidia;o__Flavobacteriales;f__Schleiferiaceae;g__UBA10364;s__UBA10364 sp003385605
vA25-3453	D__Viruses.P__Uroviricota.C__Caudoviricetes.O__Caudovirales.F__Myoviridae	NA
vA25-3457	D__Viruses.P__Uroviricota.C__Caudoviricetes.O__Caudovirales.F__Podoviridae	NA
vA25-3459	D__Viruses.P__Uroviricota.C__Caudoviricetes.O__Caudovirales.F__Myoviridae	NA
vA25-3461	D__Viruses.P__Uroviricota.C__Caudoviricetes.O__Caudovirales.F__Podoviridae.G__Lightbulbvirus	d__Bacteria;p__Pseudomonadota;c__Alphaproteobacteria;o__Pelagibacterales;f__Pelagibacteraceae;g__Pelagibacter;s__Pelagibacter sp905478565
vA25-3463	D__Viruses.P__Uroviricota.C__Caudoviricetes.O__Caudovirales.F__Myoviridae	NA
vA25-3465	D__Viruses.P__Uroviricota.C__Caudoviricetes.O__Caudovirales.F__Podoviridae	NA
vA25-3468	Unclassified	d__Bacteria;p__Planctomycetota;c__Phycisphaerae;o__Phycisphaerales;f__UBA1924;g__UBA1924;s__UBA1924 sp002364005
vA25-3471	D__Viruses.P__Uroviricota.C__Caudoviricetes.O__Caudovirales.F__Podoviridae.G__Enhodamvirus	NA
vA25-3474	Unclassified	NA
vA25-3477	D__Viruses.P__Uroviricota.C__Caudoviricetes.O__Caudovirales.F__Siphoviridae.G__Lambdavirus	NA
vA25-3478	D__Viruses.P__Uroviricota.C__Caudoviricetes.O__Caudovirales.F__Myoviridae	d__Bacteria;p__Bacteroidota;c__Bacteroidia;o__Flavobacteriales;f__BACL11;g__GCA-2697505;s__GCA-2697505 sp002697505
vA25-3479	Unclassified	NA
vA25-3486	D__Viruses.P__Uroviricota.C__Caudoviricetes.O__Caudovirales.F__Podoviridae	NA
vA25-3488	D__Viruses.P__Uroviricota.C__Caudoviricetes.O__Caudovirales.F__Podoviridae	NA
vA25-3492	Unclassified	d__Bacteria;p__Bacteroidota;c__Bacteroidia;o__Flavobacteriales;f__Flavobacteriaceae;g__;s__
vA25-3495	D__Viruses.P__Uroviricota.C__Caudoviricetes.O__Caudovirales.F__Podoviridae	NA
vA25-3497	D__Viruses.P__Uroviricota.C__Caudoviricetes.O__Caudovirales.F__Siphoviridae	NA
vA25-3498	Unclassified	NA
vA25-3499	Unclassified	NA
vA25-3500	Unclassified	NA
vA25-3505	Unclassified	d__Bacteria;p__Proteobacteria;c__Gammaproteobacteria;o__Enterobacterales;f__Enterobacteriaceae;g__Serratia;s__Serratia symbiotica
vA25-3513	D__Viruses.P__Uroviricota.C__Caudoviricetes.O__Caudovirales.F__Myoviridae	NA
vA25-3519	D__Viruses.P__Uroviricota.C__Caudoviricetes.O__Caudovirales.F__Myoviridae	d__Bacteria;p__Proteobacteria;c__Gammaproteobacteria;o__Enterobacterales;f__Vibrionaceae;g__Vibrio;s__Vibrio neptunius
vA25-3523	Unclassified	NA
vA25-3528	Unclassified	NA
vA25-3541	D__Viruses.P__Uroviricota.C__Caudoviricetes.O__Caudovirales.F__Podoviridae	NA
vA25-3546	Unclassified	d__Bacteria;p__Bacteroidota;c__Bacteroidia;o__Flavobacteriales;f__Flavobacteriaceae;g__MS024-2A;s__MS024-2A sp000173095
vA25-3549	Unclassified	NA
vA25-3552	D__Viruses.P__Uroviricota.C__Caudoviricetes.O__Caudovirales.F__Myoviridae	NA
vA25-3562	Unclassified	NA
vA25-3563	Unclassified	NA
vA25-3565	D__Viruses.P__Uroviricota.C__Caudoviricetes.O__Caudovirales.F__Myoviridae	NA
vA25-3566	D__Viruses.P__Uroviricota.C__Caudoviricetes.O__Caudovirales.F__Myoviridae	d__Bacteria;p__Proteobacteria;c__Gammaproteobacteria;o__Pseudomonadales;f__Pseudohongiellaceae;g__UBA9145;s__UBA9145 sp002730035
vA25-3569	Unclassified	NA
vA25-3571	D__Viruses.P__Nucleocytoviricota.C__Megaviricetes.O__Algavirales.F__Phycodnaviridae	NA
vA25-3573	Unclassified	NA
vA25-3575	D__Viruses.P__Uroviricota.C__Caudoviricetes.O__Caudovirales.F__Myoviridae	NA
vA25-3578	D__Viruses.P__Uroviricota.C__Caudoviricetes.O__Caudovirales.F__Myoviridae	NA
vA25-3581	D__Viruses.P__Uroviricota.C__Caudoviricetes.O__Caudovirales.F__Myoviridae	NA
vA25-3584	D__Viruses.P__Uroviricota.C__Caudoviricetes.O__Caudovirales.F__Myoviridae	NA
vA25-3587	D__Viruses.P__Uroviricota.C__Caudoviricetes.O__Caudovirales.F__Podoviridae	d__Bacteria;p__Verrucomicrobiota;c__Verrucomicrobiae;o__Verrucomicrobiales;f__DEV007;g__Arctic95D-9;s__Arctic95D-9 sp002726915
vA25-3588	D__Viruses.P__Uroviricota.C__Caudoviricetes.O__Caudovirales.F__Myoviridae	NA
vA25-3591	Unclassified	d__Bacteria;p__Proteobacteria;c__Gammaproteobacteria;o__SAR86;f__TMED112;g__TMED112;s__TMED112 sp002727535
vA25-3592	D__Viruses.P__Uroviricota.C__Caudoviricetes.O__Caudovirales.F__Myoviridae	d__Bacteria;p__Bacteroidota;c__Bacteroidia;o__Flavobacteriales;f__BACL11;g__GCA-2697505;s__GCA-2697505 sp002697505
vA25-3594	D__Viruses.P__Uroviricota.C__Caudoviricetes.O__Caudovirales.F__Myoviridae	d__Bacteria;p__Bacteroidota;c__Bacteroidia;o__Flavobacteriales;f__Flavobacteriaceae;g__Flavobacterium;s__Flavobacterium sp009926065
vA25-3595	D__Viruses.P__Uroviricota.C__Caudoviricetes.O__Caudovirales.F__Podoviridae	NA
vA25-3596	Unclassified	NA
vA25-3603	D__Viruses.P__Uroviricota.C__Caudoviricetes.O__Caudovirales.F__Myoviridae	NA
vA25-3608	D__Viruses.P__Uroviricota.C__Caudoviricetes.O__Caudovirales.F__Myoviridae	d__Bacteria;p__Bacteroidota;c__Bacteroidia;o__Flavobacteriales;f__Flavobacteriaceae;g__Tenacibaculum;s__Tenacibaculum sp004762155
vA25-3612	D__Viruses.P__Uroviricota.C__Caudoviricetes.O__Caudovirales.F__Siphoviridae.G__Lambdavirus	NA
vA25-3614	D__Viruses.P__Uroviricota.C__Caudoviricetes.O__Caudovirales.F__Myoviridae	d__Bacteria;p__Proteobacteria;c__Gammaproteobacteria;o__GCA-002705445;f__GCA-002716945;g__GCA-2698665;s__GCA-2698665 sp002698665
vA25-3617	Unclassified	d__Bacteria;p__Pseudomonadota;c__Gammaproteobacteria;o__Pseudomonadales;f__Halomonadaceae;g__Halomonas;s__Halomonas sp024636705
vA25-3620	Unclassified	NA
vA25-3621	D__Viruses.P__Uroviricota.C__Caudoviricetes.O__Caudovirales.F__Podoviridae	NA
vA25-3624	D__Viruses.P__Uroviricota.C__Caudoviricetes.O__Caudovirales.F__Siphoviridae	NA
vA25-3627	Unclassified	NA
vA25-3630	Unclassified	NA
vA25-3632	D__Viruses.P__Uroviricota.C__Caudoviricetes.O__Caudovirales.F__Podoviridae	NA
vA25-3634	Unclassified	NA
vA25-3647	Unclassified	d__Bacteria;p__Bacteroidota;c__Bacteroidia;o__Flavobacteriales;f__Parvicellaceae;g__MED-G20;s__MED-G20 sp905182525
vA25-3649	Unclassified	d__Bacteria;p__Proteobacteria;c__Gammaproteobacteria;o__Pseudomonadales;f__Marinomonadaceae;g__Marinomonas;s__Marinomonas sp006385675
vA25-3651	D__Viruses.P__Uroviricota.C__Caudoviricetes.O__Caudovirales.F__Myoviridae.G__Tequatrovirus	d__Bacteria;p__Proteobacteria;c__Alphaproteobacteria;o__Pelagibacterales;f__Pelagibacteraceae;g__Pelagibacter_A;s__Pelagibacter_A sp002169755
vA25-3658	Unclassified	NA
vA25-3659	Unclassified	NA
vA25-3660	Unclassified	NA
vA25-3665	Unclassified	NA
vA25-3667	D__Viruses.P__Uroviricota.C__Caudoviricetes.O__Caudovirales.F__Siphoviridae	NA
vA25-3668	Unclassified	NA
vA25-3670	D__Viruses.P__Uroviricota.C__Caudoviricetes.O__Caudovirales.F__Myoviridae	NA
vA25-3671	D__Viruses.P__Uroviricota.C__Caudoviricetes.O__Caudovirales.F__Siphoviridae	NA
vA25-3672	Unclassified	d__Bacteria;p__Proteobacteria;c__Gammaproteobacteria;o__SAR86;f__D2472;g__SAR86A;s__SAR86A sp902516285
vA25-3673	D__Viruses.P__Uroviricota.C__Caudoviricetes.O__Caudovirales.F__Podoviridae	NA
vA25-3674	D__Viruses.P__Uroviricota.C__Caudoviricetes.O__Caudovirales.F__Myoviridae.G__Tequatrovirus	NA
vA25-3677	D__Viruses.P__Uroviricota.C__Caudoviricetes.O__Caudovirales.F__Myoviridae	NA
vA25-3679	D__Viruses.P__Nucleocytoviricota.C__Megaviricetes.O__Algavirales.F__Phycodnaviridae.G__Phaeovirus	Eukaryota;Ciliophora;Spirotrichea;Euplotida;Euplotidae;Euplotes;focardii TN1
vA25-3681	D__Viruses.P__Uroviricota.C__Caudoviricetes.O__Caudovirales.F__Myoviridae	NA
vA25-3685	Unclassified	NA
vA25-3687	Unclassified	NA
vA25-3693	D__Viruses.P__Uroviricota.C__Caudoviricetes.O__Caudovirales.F__Podoviridae	NA
vA25-3696	Unclassified	d__Bacteria;p__Bacteroidota;c__Bacteroidia;o__Flavobacteriales;f__Flavobacteriaceae;g__Winogradskyella;s__Winogradskyella echinorum
vA25-3701	D__Viruses.P__Uroviricota.C__Caudoviricetes.O__Caudovirales.F__Podoviridae.G__Enhodamvirus	NA
vA25-3703	D__Viruses.P__Uroviricota.C__Caudoviricetes.O__Caudovirales.F__Podoviridae	NA
vA25-3705	D__Viruses.P__Uroviricota.C__Caudoviricetes.O__Caudovirales.F__Myoviridae	NA
vA25-3706	D__Viruses.P__Uroviricota.C__Caudoviricetes.O__Caudovirales.F__Myoviridae	NA
vA25-3710	D__Viruses.P__Uroviricota.C__Caudoviricetes.O__Caudovirales.F__Podoviridae	NA
vA25-3711	Unclassified	NA
vA25-3714	D__Viruses.P__Uroviricota.C__Caudoviricetes.O__Caudovirales.F__Myoviridae	NA
vA25-3716	D__Viruses.P__Uroviricota.C__Caudoviricetes.O__Caudovirales.F__Podoviridae.G__Rauchvirus	NA
vA25-3721	Unclassified	NA
vA25-3722	Unclassified	d__Archaea;p__Asgardarchaeota;c__Lokiarchaeia;o__CR-4;f__SOKP01;g__SOKP01;s__SOKP01 sp013375485
vA25-3724	D__Viruses.P__Uroviricota.C__Caudoviricetes.O__Caudovirales.F__Myoviridae	NA
vA25-3728	Unclassified	d__Bacteria;p__Bacteroidota;c__Bacteroidia;o__Flavobacteriales;f__Flavobacteriaceae;g__;s__
vA25-3732	D__Viruses.P__Uroviricota.C__Caudoviricetes.O__Caudovirales.F__Siphoviridae.G__Inhavirus	NA
vA25-3733	D__Viruses.P__Uroviricota.C__Caudoviricetes.O__Caudovirales.F__Myoviridae	d__Bacteria;p__Pseudomonadota;c__Alphaproteobacteria;o__Rhodobacterales;f__Rhodobacteraceae;g__CACIIZ01;s__CACIIZ01 sp902578545
vA25-3738	D__Viruses.P__Uroviricota.C__Caudoviricetes.O__Caudovirales.F__Podoviridae	NA
vA25-3741	D__Viruses.P__Uroviricota.C__Caudoviricetes.O__Caudovirales.F__Podoviridae.G__Lessievirus	NA
vA25-3742	D__Viruses.P__Uroviricota.C__Caudoviricetes.O__Caudovirales.F__Myoviridae	d__Bacteria;p__Verrucomicrobiota;c__Verrucomicrobiae;o__Opitutales;f__MB11C04;g__MB11C04;s__MB11C04 sp002726435
vA25-3744	D__Viruses.P__Uroviricota.C__Caudoviricetes.O__Caudovirales.F__Myoviridae.G__Tequatrovirus	d__Bacteria;p__Bacteroidota;c__Bacteroidia;o__Flavobacteriales;f__Flavobacteriaceae;g__GCA001735715;s__GCA001735715 sp001735715
vA25-3745	D__Viruses.P__Uroviricota.C__Caudoviricetes.O__Caudovirales.F__Podoviridae	NA
vA25-3748	D__Viruses.P__Uroviricota.C__Caudoviricetes.O__Caudovirales.F__Siphoviridae	NA
vA25-3750	D__Viruses.P__Uroviricota.C__Caudoviricetes.O__Caudovirales.F__Podoviridae.G__Lightbulbvirus	NA
vA25-3751	D__Viruses.P__Uroviricota.C__Caudoviricetes.O__Caudovirales.F__Myoviridae	d__Bacteria;p__RUG730;c__RUG730;o__RUG730;f__JAAEPJ01;g__JAAEPJ01;s__JAAEPJ01 sp024222485
vA25-3754	Unclassified	d__Bacteria;p__Planctomycetota;c__Phycisphaerae;o__Phycisphaerales;f__UBA1924;g__UBA1924;s__UBA1924 sp002364005
vA25-3761	Unclassified	NA
vA25-3764	D__Viruses.P__Uroviricota.C__Caudoviricetes.O__Caudovirales.F__Podoviridae	NA
vA25-3766	D__Viruses.P__Uroviricota.C__Caudoviricetes.O__Caudovirales.F__Podoviridae	NA
vA25-3768	Unclassified	NA
vA25-3771	Unclassified	NA
vA25-3777	D__Viruses.P__Uroviricota.C__Caudoviricetes.O__Caudovirales.F__Siphoviridae	NA
vA25-3781	D__Viruses.P__Uroviricota.C__Caudoviricetes.O__Caudovirales.F__Myoviridae	NA
vA25-3782	Unclassified	NA
vA25-3785	D__Viruses.P__Uroviricota.C__Caudoviricetes.O__Caudovirales.F__Myoviridae.G__Tequatrovirus	NA
vA25-3786	D__Viruses.P__Uroviricota.C__Caudoviricetes.O__Caudovirales.F__Siphoviridae.G__Inhavirus	NA
vA25-3787	D__Viruses.P__Uroviricota.C__Caudoviricetes.O__Caudovirales.F__Podoviridae	NA
vA25-3788	D__Viruses.P__Uroviricota.C__Caudoviricetes.O__Caudovirales.F__Podoviridae.G__Lightbulbvirus	d__Bacteria;p__Bacteroidota;c__Bacteroidia;o__Flavobacteriales;f__Flavobacteriaceae;g__Dokdonia;s__Dokdonia sp002712765
vA25-3790	D__Viruses.P__Uroviricota.C__Caudoviricetes.O__Caudovirales.F__Podoviridae.G__Enhodamvirus	NA
vA25-3791	D__Viruses.P__Uroviricota.C__Caudoviricetes.O__Caudovirales.F__Myoviridae	NA
vA25-3792	D__Viruses.P__Uroviricota.C__Caudoviricetes.O__Caudovirales.F__Podoviridae.G__Lightbulbvirus	NA
vA25-3793	D__Viruses.P__Uroviricota.C__Caudoviricetes.O__Caudovirales.F__Podoviridae	NA
vA25-3794	D__Viruses.P__Uroviricota.C__Caudoviricetes.O__Caudovirales.F__Myoviridae.G__Tequatrovirus	d__Bacteria;p__Proteobacteria;c__Alphaproteobacteria;o__Rhodobacterales;f__Rhodobacteraceae;g__;s__
vA25-3798	D__Viruses.P__Uroviricota.C__Caudoviricetes.O__Caudovirales.F__Siphoviridae	NA
vA25-3799	D__Viruses.P__Uroviricota.C__Caudoviricetes.O__Caudovirales.F__Myoviridae.G__Tequatrovirus	d__Bacteria;p__Proteobacteria;c__Gammaproteobacteria;o__Enterobacterales;f__Enterobacteriaceae;g__Xenorhabdus;s__Xenorhabdus japonica
vA25-3801	D__Viruses.P__Uroviricota.C__Caudoviricetes.O__Caudovirales.F__Myoviridae.G__Tequatrovirus	NA
vA25-3802	Unclassified	d__Bacteria;p__Proteobacteria;c__Alphaproteobacteria;o__Caulobacterales;f__Maricaulaceae;g__Hyphobacterium;s__Hyphobacterium sp002692855
vA25-3804	D__Viruses.P__Uroviricota.C__Caudoviricetes.O__Caudovirales.F__Myoviridae	d__Bacteria;p__Planctomycetota;c__Brocadiae;o__Brocadiales;f__Scalinduaceae;g__Scalindua;s__
vA25-3809	D__Viruses.P__Uroviricota.C__Caudoviricetes.O__Caudovirales.F__Myoviridae	d__Bacteria;p__Bacteroidota;c__Bacteroidia;o__Flavobacteriales;f__Flavobacteriaceae;g__Flavobacterium;s__Flavobacterium frigidarium
vA25-3813	Unclassified	NA
vA25-3814	Unclassified	NA
vA25-3826	Unclassified	NA
vA25-3830	D__Viruses.P__Uroviricota.C__Caudoviricetes.O__Caudovirales.F__Podoviridae	NA
vA25-3831	Unclassified	NA
vA25-3832	D__Viruses.P__Uroviricota.C__Caudoviricetes.O__Caudovirales.F__Myoviridae	NA
vA25-3833	D__Viruses.P__Uroviricota.C__Caudoviricetes.O__Caudovirales.F__Myoviridae.G__Tequatrovirus	NA
vA25-3838	D__Viruses.P__Uroviricota.C__Caudoviricetes.O__Caudovirales.F__Myoviridae	NA
vA25-3843	Unclassified	NA
vA25-3844	Unclassified	NA
vA25-3846	D__Viruses.P__Uroviricota.C__Caudoviricetes.O__Caudovirales.F__Podoviridae	NA
vA25-3847	D__Viruses.P__Uroviricota.C__Caudoviricetes.O__Caudovirales.F__Myoviridae	NA
vA25-3850	D__Viruses.P__Uroviricota.C__Caudoviricetes.O__Caudovirales.F__Myoviridae	NA
vA25-3852	D__Viruses.P__Uroviricota.C__Caudoviricetes.O__Caudovirales.F__Myoviridae.G__Tequatrovirus	NA
vA25-3857	D__Viruses.P__Uroviricota.C__Caudoviricetes.O__Caudovirales.F__Myoviridae	NA
vA25-3859	Unclassified	NA
vA25-3865	Unclassified	NA
vA25-3866	D__Viruses.P__Uroviricota.C__Caudoviricetes.O__Caudovirales.F__Siphoviridae	NA
vA25-3867	D__Viruses.P__Uroviricota.C__Caudoviricetes.O__Caudovirales.F__Siphoviridae	NA
vA25-3871	D__Viruses.P__Uroviricota.C__Caudoviricetes.O__Caudovirales.F__Myoviridae	NA
vA25-3876	D__Viruses.P__Uroviricota.C__Caudoviricetes.O__Caudovirales.F__Myoviridae	NA
vA25-3878	Unclassified	d__Bacteria;p__Bacteroidota;c__Bacteroidia;o__Flavobacteriales;f__Flavobacteriaceae;g__Arcticimaribacter;s__
vA25-3880	D__Viruses.P__Uroviricota.C__Caudoviricetes.O__Caudovirales.F__Podoviridae	d__Bacteria;p__Bacteroidota;c__Bacteroidia;o__Flavobacteriales;f__Flavobacteriaceae;g__Winogradskyella;s__Winogradskyella sp003335675
vA25-3881	D__Viruses.P__Uroviricota.C__Caudoviricetes.O__Caudovirales.F__Myoviridae	NA
vA25-3883	Unclassified	NA
vA25-3884	Unclassified	d__Bacteria;p__Pseudomonadota;c__Gammaproteobacteria;o__SAR86;f__SAR86;g__GCA-2707915;s__GCA-2707915 sp902594545
vA25-3888	Unclassified	NA
vA25-3891	D__Viruses.P__Uroviricota.C__Caudoviricetes.O__Caudovirales.F__Myoviridae	d__Bacteria;p__Bacteroidota;c__Bacteroidia;o__Flavobacteriales;f__Flavobacteriaceae;g__Croceibacter;s__Croceibacter atlanticus
vA25-3892	D__Viruses.P__Uroviricota.C__Caudoviricetes.O__Caudovirales.F__Siphoviridae	NA
vA25-3893	Unclassified	NA
vA25-3895	D__Viruses.P__Uroviricota.C__Caudoviricetes.O__Caudovirales.F__Myoviridae	NA
vA25-3896	D__Viruses.P__Uroviricota.C__Caudoviricetes.O__Caudovirales.F__Myoviridae	NA
vA25-3898	Unclassified	NA
vA25-3903	Unclassified	NA
vA25-3905	D__Viruses.P__Uroviricota.C__Caudoviricetes.O__Caudovirales.F__Myoviridae	d__Bacteria;p__Proteobacteria;c__Gammaproteobacteria;o__Pseudomonadales;f__Pseudohongiellaceae;g__UBA9145;s__UBA9145 sp002730035
vA25-3908	Unclassified	NA
vA25-3914	D__Viruses.P__Uroviricota.C__Caudoviricetes.O__Caudovirales.F__Myoviridae	NA
vA25-3917	D__Viruses.P__Uroviricota.C__Caudoviricetes.O__Caudovirales.F__Myoviridae.G__Tequatrovirus	d__Bacteria;p__Cyanobacteria;c__Cyanobacteriia;o__PCC-6307;f__Cyanobiaceae;g__Synechococcus_E;s__Synechococcus_E sp000737595
vA25-3919	Unclassified	d__Bacteria;p__Proteobacteria;c__Gammaproteobacteria;o__Enterobacterales;f__Vibrionaceae;g__Vibrio;s__Vibrio chagasii_A
vA25-3921	Unclassified	NA
vA25-3923	Unclassified	NA
vA25-3924	D__Viruses.P__Uroviricota.C__Caudoviricetes.O__Caudovirales.F__Siphoviridae.G__Inhavirus	NA
vA25-3930	D__Viruses.P__Uroviricota.C__Caudoviricetes.O__Caudovirales.F__Myoviridae	NA
vA25-3931	D__Viruses.P__Uroviricota.C__Caudoviricetes.O__Caudovirales.F__Myoviridae	NA
vA25-3933	Unclassified	d__Bacteria;p__Proteobacteria;c__Gammaproteobacteria;o__SAR86;f__AG-339-G14;g__MEDG-81;s__MEDG-81 sp902514645
vA25-3934	D__Viruses.P__Uroviricota.C__Caudoviricetes.O__Caudovirales.F__Myoviridae	NA
vA25-3937	D__Viruses.P__Uroviricota.C__Caudoviricetes.O__Caudovirales.F__Siphoviridae.G__Lambdavirus	NA
vA25-3938	Unclassified	d__Archaea;p__Nanoarchaeota;c__Nanoarchaeia;o__UBA10117;f__ARS21;g__ARS21;s__ARS21 sp002686215
vA25-3940	Unclassified	NA
vA25-3943	D__Viruses.P__Uroviricota.C__Caudoviricetes.O__Caudovirales.F__Myoviridae	NA
vA25-3945	D__Viruses.P__Uroviricota.C__Caudoviricetes.O__Caudovirales.F__Myoviridae.G__Tequatrovirus	NA
vA25-3946	Unclassified	d__Bacteria;p__Proteobacteria;c__Alphaproteobacteria;o__Rhodobacterales;f__Rhodobacteraceae;g__LFER01;s__LFER01 sp011525185
vA25-3947	D__Viruses.P__Nucleocytoviricota.C__Megaviricetes.O__Algavirales.F__Phycodnaviridae	NA
vA25-3950	Unclassified	NA
vA25-3951	D__Viruses.P__Uroviricota.C__Caudoviricetes.O__Caudovirales.F__Myoviridae	NA
vA25-3952	Unclassified	NA
vA25-3954	Unclassified	d__Bacteria;p__Bacteroidota;c__Bacteroidia;o__Flavobacteriales;f__Flavobacteriaceae;g__Hel1-33-131;s__Hel1-33-131 sp018673215
vA25-3956	D__Viruses.P__Uroviricota.C__Caudoviricetes.O__Caudovirales.F__Myoviridae	NA
vA25-3961	Unclassified	NA
vA25-3962	D__Viruses.P__Nucleocytoviricota.C__Megaviricetes.O__Algavirales.F__Phycodnaviridae.G__Prasinovirus	NA
vA25-3965	Unclassified	NA
vA25-3967	Unclassified	NA
vA25-3969	Unclassified	NA
vA25-3971	D__Viruses.P__Uroviricota.C__Caudoviricetes.O__Caudovirales.F__Podoviridae	NA
vA25-3975	D__Viruses.P__Uroviricota.C__Caudoviricetes.O__Caudovirales.F__Myoviridae	NA
vA25-3986	Unclassified	NA
vA25-3995	D__Viruses.P__Uroviricota.C__Caudoviricetes.O__Caudovirales.F__Podoviridae	NA
vA25-3996	D__Viruses.P__Uroviricota.C__Caudoviricetes.O__Caudovirales.F__Myoviridae	NA
vA25-3999	D__Viruses.P__Uroviricota.C__Caudoviricetes.O__Caudovirales.F__Myoviridae	NA
vA25-4001	D__Viruses.P__Uroviricota.C__Caudoviricetes.O__Caudovirales.F__Myoviridae.G__Tequatrovirus	NA
vA25-4002	D__Viruses.P__Uroviricota.C__Caudoviricetes.O__Caudovirales.F__Myoviridae.G__Tequatrovirus	NA
vA25-4004	D__Viruses.P__Uroviricota.C__Caudoviricetes.O__Caudovirales.F__Siphoviridae	NA
vA25-4012	Unclassified	d__Bacteria;p__Proteobacteria;c__Gammaproteobacteria;o__Enterobacterales;f__Enterobacteriaceae;g__Serratia;s__Serratia symbiotica_D
vA25-4016	Unclassified	d__Bacteria;p__Bacillota;c__Bacilli;o__Lactobacillales;f__Streptococcaceae;g__Streptococcus;s__Streptococcus ovuberis
vA25-4020	Unclassified	NA
vA25-4021	D__Viruses.P__Uroviricota.C__Caudoviricetes.O__Caudovirales.F__Myoviridae.G__Tequatrovirus	NA
vA25-4026	Unclassified	NA
vA25-4030	D__Viruses.P__Uroviricota.C__Caudoviricetes.O__Caudovirales.F__Myoviridae	NA
vA25-4033	D__Viruses.P__Uroviricota.C__Caudoviricetes.O__Caudovirales.F__Myoviridae	NA
vA25-4034	D__Viruses.P__Uroviricota.C__Caudoviricetes.O__Caudovirales.F__Myoviridae	d__Bacteria;p__Bacteroidota;c__Bacteroidia;o__Flavobacteriales;f__Flavobacteriaceae;g__Psychroserpens;s__Psychroserpens jangbogonensis
vA25-4035	D__Viruses.P__Uroviricota.C__Caudoviricetes.O__Caudovirales.F__Podoviridae	NA
vA25-4036	D__Viruses.P__Uroviricota.C__Caudoviricetes.O__Caudovirales.F__Podoviridae	d__Bacteria;p__Bacteroidota;c__Bacteroidia;o__Flavobacteriales;f__Flavobacteriaceae;g__Tenacibaculum;s__Tenacibaculum lutimaris
vA25-4045	Unclassified	d__Bacteria;p__Proteobacteria;c__Alphaproteobacteria;o__Pelagibacterales;f__Pelagibacteraceae;g__Fonsibacter;s__Fonsibacter lacus_A
vA25-4047	D__Viruses.P__Uroviricota.C__Caudoviricetes.O__Caudovirales.F__Myoviridae	NA
vA25-4049	Unclassified	d__Bacteria;p__Bacteroidota;c__Bacteroidia;o__Flavobacteriales;f__Flavobacteriaceae;g__Flavobacterium;s__
vA25-4052	D__Viruses.P__Uroviricota.C__Caudoviricetes.O__Caudovirales.F__Siphoviridae.G__Homburgvirus	NA
vA25-4053	D__Viruses.P__Uroviricota.C__Caudoviricetes.O__Caudovirales.F__Myoviridae.G__Tequatrovirus	NA
vA25-4054	Unclassified	NA
vA25-4055	Unclassified	NA
vA25-4056	D__Viruses.P__Uroviricota.C__Caudoviricetes.O__Caudovirales.F__Myoviridae	NA
vA25-4057	D__Viruses.P__Uroviricota.C__Caudoviricetes.O__Caudovirales.F__Myoviridae	NA
vA25-4059	D__Viruses.P__Uroviricota.C__Caudoviricetes.O__Caudovirales.F__Podoviridae	d__Bacteria;p__Cyanobacteria;c__Cyanobacteriia;o__PCC-6307;f__Cyanobiaceae;g__Prochlorococcus_D;s__
vA25-4065	Unclassified	NA
vA25-4066	D__Viruses.P__Uroviricota.C__Caudoviricetes.O__Caudovirales.F__Myoviridae.G__Tequatrovirus	NA
vA25-4067	D__Viruses.P__Uroviricota.C__Caudoviricetes.O__Caudovirales.F__Myoviridae	NA
vA25-4072	Unclassified	NA
vA25-4075	Unclassified	NA
vA25-4082	Unclassified	NA
vA25-4088	Unclassified	NA
vA25-4095	D__Viruses.P__Uroviricota.C__Caudoviricetes.O__Caudovirales.F__Myoviridae.G__Tequatrovirus	NA
vA25-4096	D__Viruses.P__Uroviricota.C__Caudoviricetes.O__Caudovirales.F__Myoviridae	NA
vA25-4097	Unclassified	NA
vA25-4101	Unclassified	NA
vA25-4102	Unclassified	NA
vA25-4106	D__Viruses.P__Uroviricota.C__Caudoviricetes.O__Caudovirales.F__Myoviridae	d__Bacteria;p__Bacteroidota;c__Bacteroidia;o__Bacteroidales;f__Bacteroidaceae;g__Bacteroides;s__Bacteroides sp002307035
vA25-4107	D__Viruses.P__Uroviricota.C__Caudoviricetes.O__Caudovirales.F__Myoviridae	NA
vA25-4109	D__Viruses.P__Uroviricota.C__Caudoviricetes.O__Caudovirales.F__Siphoviridae	NA
vA25-4113	Unclassified	NA
vA25-4114	D__Viruses.P__Uroviricota.C__Caudoviricetes.O__Caudovirales.F__Podoviridae	NA
vA25-4118	Unclassified	NA
vA25-4120	D__Viruses.P__Uroviricota.C__Caudoviricetes.O__Caudovirales.F__Myoviridae	NA
vA25-4122	Unclassified	NA
vA25-4125	D__Viruses.P__Uroviricota.C__Caudoviricetes.O__Caudovirales.F__Myoviridae	NA
vA25-4126	D__Viruses.P__Uroviricota.C__Caudoviricetes.O__Caudovirales.F__Siphoviridae	d__Bacteria;p__Proteobacteria;c__Gammaproteobacteria;o__Enterobacterales;f__Alteromonadaceae;g__Pseudoalteromonas;s__Pseudoalteromonas piscicida_B
vA25-4127	D__Viruses.P__Uroviricota.C__Caudoviricetes.O__Caudovirales.F__Myoviridae	NA
vA25-4128	D__Viruses.P__Uroviricota.C__Caudoviricetes.O__Caudovirales.F__Podoviridae	d__Bacteria;p__Proteobacteria;c__Alphaproteobacteria;o__Rhodobacterales;f__Rhodobacteraceae;g__MED-G52;s__MED-G52 sp902554885
vA25-4133	Unclassified	NA
vA25-4134	Unclassified	d__Bacteria;p__Proteobacteria;c__Gammaproteobacteria;o__Pseudomonadales;f__Marinomonadaceae;g__Marinomonas;s__Marinomonas fungiae
vA25-4135	D__Viruses.P__Uroviricota.C__Caudoviricetes.O__Caudovirales.F__Podoviridae	NA
vA25-4136	D__Viruses.P__Uroviricota.C__Caudoviricetes.O__Caudovirales.F__Myoviridae	d__Bacteria;p__Proteobacteria;c__Alphaproteobacteria;o__Pelagibacterales;f__Pelagibacteraceae;g__Pelagibacter_A;s__Pelagibacter_A sp002169755
vA25-4142	Unclassified	NA
vA25-4144	D__Viruses.P__Uroviricota.C__Caudoviricetes.O__Caudovirales.F__Siphoviridae	NA
vA25-4145	Unclassified	NA
vA25-4156	D__Viruses.P__Uroviricota.C__Caudoviricetes.O__Caudovirales.F__Siphoviridae.G__Incheonvrus	NA
vA25-4158	D__Viruses.P__Uroviricota.C__Caudoviricetes.O__Caudovirales.F__Myoviridae	d__Bacteria;p__Bacteroidota;c__Bacteroidia;o__Flavobacteriales;f__BACL11;g__GCA-2697505;s__GCA-2697505 sp002697505
vA25-4162	D__Viruses.P__Uroviricota.C__Caudoviricetes.O__Caudovirales.F__Myoviridae.G__Tequatrovirus	NA
vA25-4164	D__Viruses.P__Uroviricota.C__Caudoviricetes.O__Caudovirales.F__Podoviridae	NA
vA25-4170	D__Viruses.P__Uroviricota.C__Caudoviricetes.O__Caudovirales.F__Myoviridae	NA
vA25-4173	Unclassified	NA
vA25-4178	Unclassified	NA
vA25-4183	Unclassified	NA
vA25-4184	Unclassified	d__Bacteria;p__Bacteroidota;c__Bacteroidia;o__Flavobacteriales;f__Flavobacteriaceae;g__Myroides;s__Myroides guanonis
vA25-4186	Unclassified	NA
vA25-4187	D__Viruses.P__Uroviricota.C__Caudoviricetes.O__Caudovirales.F__Siphoviridae	NA
vA25-4189	Unclassified	NA
vA25-4191	Unclassified	d__Bacteria;p__Proteobacteria;c__Gammaproteobacteria;o__Pseudomonadales;f__Porticoccaceae;g__Porticoccus;s__Porticoccus sp002685455
vA25-4196	D__Viruses.P__Uroviricota.C__Caudoviricetes.O__Caudovirales.F__Podoviridae	NA
vA25-4199	Unclassified	NA
vA25-4202	Unclassified	NA
vA25-4204	D__Viruses.P__Uroviricota.C__Caudoviricetes.O__Caudovirales.F__Podoviridae	d__Bacteria;p__Verrucomicrobiota;c__Verrucomicrobiae;o__Opitutales;f__MB11C04;g__MB11C04;s__MB11C04 sp002167265
vA25-4207	Unclassified	d__Bacteria;p__Bacteroidota;c__Bacteroidia;o__Bacteroidales;f__Bacteroidaceae;g__Paraprevotella;s__Paraprevotella sp944321345
vA25-4209	D__Viruses.P__Uroviricota.C__Caudoviricetes.O__Caudovirales.F__Myoviridae.G__Tequatrovirus	d__Bacteria;p__Bacteroidota;c__Bacteroidia;o__Flavobacteriales;f__Flavobacteriaceae;g__Winogradskyella;s__Winogradskyella sp013002225
vA25-4210	Unclassified	NA
vA25-4214	D__Viruses.P__Uroviricota.C__Caudoviricetes.O__Caudovirales.F__Podoviridae	NA
vA25-4215	D__Viruses.P__Uroviricota.C__Caudoviricetes.O__Caudovirales.F__Myoviridae.G__Tequatrovirus	NA
vA25-4216	D__Viruses.P__Uroviricota.C__Caudoviricetes.O__Caudovirales.F__Podoviridae	NA
vA25-4218	D__Viruses.P__Uroviricota.C__Caudoviricetes.O__Caudovirales.F__Podoviridae	d__Bacteria;p__Proteobacteria;c__Alphaproteobacteria;o__Puniceispirillales;f__Puniceispirillaceae;g__;s__
vA25-4219	D__Viruses.P__Nucleocytoviricota.C__Megaviricetes.O__Algavirales.F__Phycodnaviridae.G__Prymnesiovirus	Eukaryota;Ciliophora;Spirotrichea;Euplotida;Euplotidae;Euplotes;focardii TN1
vA25-4221	Unclassified	d__Archaea;p__Methanobacteriota;c__Thermococci;o__Methanofastidiosales;f__Methanofastidiosaceae;g__Methanofastidiosum;s__Methanofastidiosum sp001587715
vA25-4223	Unclassified	NA
vA25-4228	D__Viruses.P__Uroviricota.C__Caudoviricetes.O__Caudovirales.F__Myoviridae	D__Bacteria
vA25-4229	Unclassified	NA
vA25-4232	D__Viruses.P__Uroviricota.C__Caudoviricetes.O__Caudovirales.F__Myoviridae	D__Bacteria
vA25-4235	Unclassified	NA
vA25-4245	Unclassified	NA
vA25-4246	Unclassified	NA
vA25-4247	Unclassified	NA
vA25-4249	Unclassified	NA
vA25-4252	D__Viruses.P__Uroviricota.C__Caudoviricetes.O__Caudovirales.F__Siphoviridae.G__Lambdavirus	d__Bacteria;p__Pseudomonadota;c__Alphaproteobacteria;o__Pelagibacterales;f__Pelagibacteraceae;g__Pelagibacter;s__Pelagibacter sp905478565
vA25-4254	D__Viruses.P__Uroviricota.C__Caudoviricetes.O__Caudovirales.F__Myoviridae	D__Bacteria
vA25-4262	D__Viruses.P__Uroviricota.C__Caudoviricetes.O__Caudovirales.F__Myoviridae	D__Bacteria
vA25-4268	Unclassified	NA
vA25-4274	Unclassified	d__Bacteria;p__Bacillota_A;c__Clostridia;o__Lachnospirales;f__Lachnospiraceae;g__Lachnospira;s__Lachnospira sp000436475
vA25-4281	Unclassified	NA
vA25-4282	D__Viruses.P__Uroviricota.C__Caudoviricetes.O__Caudovirales.F__Podoviridae	D__Bacteria
vA25-4288	Unclassified	NA
vA25-4289	D__Viruses.P__Uroviricota.C__Caudoviricetes.O__Caudovirales.F__Siphoviridae.G__Inhavirus	D__Bacteria
vA25-4292	Unclassified	NA
vA25-4294	Unclassified	NA
vA25-4295	D__Viruses.P__Uroviricota.C__Caudoviricetes.O__Caudovirales.F__Myoviridae	d__Bacteria;p__Verrucomicrobiota;c__Verrucomicrobiae;o__Opitutales;f__MB11C04;g__MB11C04;s__
vA25-4297	Unclassified	NA
vA25-4300	D__Viruses.P__Uroviricota.C__Caudoviricetes.O__Caudovirales.F__Siphoviridae.G__Inhavirus	D__Bacteria.P__Cyanobacteria.C__unclassified.O__Synechococcales.F__Synechococcaceae.G__Synechococcus
vA25-4304	D__Viruses.P__Uroviricota.C__Caudoviricetes.O__Caudovirales.F__Myoviridae	D__Bacteria.P__Proteobacteria.C__Gammaproteobacteria.O__Vibrionales.F__Vibrionaceae.G__Vibrio
vA25-4306	D__Viruses.P__Uroviricota.C__Caudoviricetes.O__Caudovirales.F__Podoviridae	D__Bacteria
vA25-4310	D__Viruses.P__Uroviricota.C__Caudoviricetes.O__Caudovirales.F__Myoviridae	D__Bacteria
vA25-4316	D__Viruses.P__Uroviricota.C__Caudoviricetes.O__Caudovirales.F__Myoviridae	D__Bacteria
vA25-4317	D__Viruses.P__Uroviricota.C__Caudoviricetes.O__Caudovirales.F__Podoviridae	D__Bacteria.P__Bacteroidetes.C__Flavobacteriia.O__Flavobacteriales.F__Flavobacteriaceae.G__Cellulophaga
vA25-4321	D__Viruses.P__Uroviricota.C__Caudoviricetes.O__Caudovirales.F__Myoviridae	D__Bacteria
vA25-4325	D__Viruses.P__Uroviricota.C__Caudoviricetes.O__Caudovirales.F__Myoviridae	D__Bacteria.P__Proteobacteria.C__Gammaproteobacteria.O__Enterobacterales.F__Enterobacteriaceae
vA25-4326	D__Viruses.P__Uroviricota.C__Caudoviricetes.O__Caudovirales.F__Myoviridae	D__Bacteria
vA25-4327	D__Viruses.P__Uroviricota.C__Caudoviricetes.O__Caudovirales.F__Podoviridae	d__Bacteria;p__Proteobacteria;c__Gammaproteobacteria;o__Enterobacterales;f__Vibrionaceae;g__Vibrio;s__Vibrio sinensis
vA25-4331	Unclassified	NA
vA25-4332	Unclassified	NA
vA25-4334	D__Viruses.P__Uroviricota.C__Caudoviricetes.O__Caudovirales.F__Myoviridae	D__Bacteria
vA25-4336	D__Viruses.P__Uroviricota.C__Caudoviricetes.O__Caudovirales.F__Myoviridae	d__Bacteria;p__Bacillota;c__Bacilli;o__RF39;f__UBA660;g__CAG-582;s__CAG-582 sp000435515
vA25-4339	D__Viruses.P__Uroviricota.C__Caudoviricetes.O__Caudovirales.F__Siphoviridae	D__Bacteria
vA25-4340	D__Viruses.P__Uroviricota.C__Caudoviricetes.O__Caudovirales.F__Myoviridae	D__Bacteria
vA25-4341	D__Viruses.P__Uroviricota.C__Caudoviricetes.O__Caudovirales.F__Myoviridae	D__Bacteria.P__Proteobacteria.C__Gammaproteobacteria.O__Enterobacterales.F__Enterobacteriaceae
vA25-4342	D__Viruses.P__Uroviricota.C__Caudoviricetes.O__Caudovirales.F__Myoviridae	D__Bacteria.P__Bacteroidetes.C__unclassified.O__Bacteroidetes_Order_II._Incertae_sedis.F__Rhodothermaceae.G__Rhodothermus
vA25-4344	D__Viruses.P__Uroviricota.C__Caudoviricetes.O__Caudovirales.F__Myoviridae	d__Bacteria;p__Bacteroidota;c__Bacteroidia;o__Chitinophagales;f__Saprospiraceae;g__OLB9;s__OLB9 sp001567255
vA25-4345	D__Viruses.P__Uroviricota.C__Caudoviricetes.O__Caudovirales.F__Myoviridae	d__Bacteria;p__Proteobacteria;c__Alphaproteobacteria;o__Pelagibacterales;f__Pelagibacteraceae;g__MED-G40;s__MED-G40 sp002171845
vA25-4347	D__Viruses.P__Uroviricota.C__Caudoviricetes.O__Caudovirales.F__Siphoviridae.G__Inhavirus	D__Bacteria
vA25-4348	Unclassified	NA
vA25-4349	D__Viruses.P__Uroviricota.C__Caudoviricetes.O__Caudovirales.F__Myoviridae.G__Tequatrovirus	D__Bacteria.P__Cyanobacteria.C__unclassified.O__Synechococcales.F__Synechococcaceae.G__Synechococcus
vA25-4351	Unclassified	NA
vA25-4354	D__Viruses.P__Uroviricota.C__Caudoviricetes.O__Caudovirales.F__Podoviridae	D__Bacteria
vA25-4356	Unclassified	d__Bacteria;p__Pseudomonadota;c__Alphaproteobacteria;o__Rhodobacterales;f__Rhodobacteraceae;g__JAKVBH01;s__JAKVBH01 sp022447495
vA25-4364	Unclassified	d__Bacteria;p__Proteobacteria;c__Alphaproteobacteria;o__Parvibaculales;f__Parvibaculaceae;g__Mf105b01;s__Mf105b01 sp002695905
vA25-4367	D__Viruses.P__Uroviricota.C__Caudoviricetes.O__Caudovirales.F__Podoviridae	NA
vA25-4368	Unclassified	NA
vA25-4369	D__Viruses.P__Uroviricota.C__Caudoviricetes.O__Caudovirales.F__Podoviridae	NA
vA25-4372	Unclassified	NA
vA25-4374	D__Viruses.P__Uroviricota.C__Caudoviricetes.O__Caudovirales.F__Podoviridae	NA
vA25-4375	D__Viruses.P__Uroviricota.C__Caudoviricetes.O__Caudovirales.F__Podoviridae	NA
vA25-4376	Unclassified	NA
vA25-4380	D__Viruses.P__Uroviricota.C__Caudoviricetes.O__Caudovirales.F__Myoviridae	NA
vA25-4382	D__Viruses.P__Uroviricota.C__Caudoviricetes.O__Caudovirales.F__Siphoviridae	NA
vA25-4384	D__Viruses.P__Uroviricota.C__Caudoviricetes.O__Caudovirales.F__Siphoviridae	NA
vA25-4385	Unclassified	NA
vA25-4386	D__Viruses.P__Uroviricota.C__Caudoviricetes.O__Caudovirales.F__Myoviridae	NA
vA25-4389	Unclassified	NA
vA25-4392	D__Viruses.P__Uroviricota.C__Caudoviricetes.O__Caudovirales.F__Myoviridae	d__Bacteria;p__Marinisomatota;c__Marinisomatia;o__Marinisomatales;f__TCS55;g__TMED108;s__TMED108 sp002724735
vA25-4395	Unclassified	NA
vA25-4396	D__Viruses.P__Uroviricota.C__Caudoviricetes.O__Caudovirales.F__Podoviridae	NA
vA25-4397	D__Viruses.P__Uroviricota.C__Caudoviricetes.O__Caudovirales.F__Myoviridae	NA
vA25-4399	D__Viruses.P__Uroviricota.C__Caudoviricetes.O__Caudovirales.F__Myoviridae	d__Bacteria;p__Bacteroidota;c__Bacteroidia;o__Flavobacteriales;f__Flavobacteriaceae;g__Winogradskyella;s__Winogradskyella sp002722255
vA25-4403	Unclassified	NA
vA25-4404	Unclassified	NA
vA25-4409	D__Viruses.P__Uroviricota.C__Caudoviricetes.O__Caudovirales.F__Siphoviridae.G__Inhavirus	NA
vA25-4414	Unclassified	d__Bacteria;p__Actinobacteriota;c__Acidimicrobiia;o__Actinomarinales;f__Actinomarinaceae;g__Actinomarina;s__Actinomarina sp002724835
vA25-4415	D__Viruses.P__Uroviricota.C__Caudoviricetes.O__Caudovirales.F__Myoviridae	NA
vA25-4416	D__Viruses.P__Uroviricota.C__Caudoviricetes.O__Caudovirales.F__Myoviridae	NA
vA25-4417	D__Viruses.P__Uroviricota.C__Caudoviricetes.O__Caudovirales.F__Siphoviridae.G__Lambdavirus	d__Bacteria;p__Proteobacteria;c__Alphaproteobacteria;o__Rhodobacterales;f__Rhodobacteraceae;g__MED-G52;s__MED-G52 sp001627925
vA25-4420	D__Viruses.P__Nucleocytoviricota.C__Megaviricetes.O__Algavirales.F__Phycodnaviridae	Eukaryota;Ciliophora;Spirotrichea;Strombidiida;Strombidiidae;Strombidium;inclinatum S3
vA25-4422	D__Viruses.P__Uroviricota.C__Caudoviricetes.O__Caudovirales.F__Myoviridae.G__Tequatrovirus	NA
vA25-4426	Unclassified	NA
vA25-4428	Unclassified	NA
vA25-4431	D__Viruses.P__Uroviricota.C__Caudoviricetes.O__Caudovirales.F__Myoviridae.G__Tequatrovirus	NA
vA25-4432	Unclassified	NA
vA25-4433	D__Viruses.P__Uroviricota.C__Caudoviricetes.O__Caudovirales.F__Siphoviridae	NA
vA25-4436	D__Viruses.P__Uroviricota.C__Caudoviricetes.O__Caudovirales.F__Myoviridae	NA
vA25-4437	D__Viruses.P__Uroviricota.C__Caudoviricetes.O__Caudovirales.F__Myoviridae	NA
vA25-4439	Unclassified	NA
vA25-4441	D__Viruses.P__Uroviricota.C__Caudoviricetes.O__Caudovirales.F__Siphoviridae.G__Lomovskayavirus	NA
vA25-4444	Unclassified	NA
vA25-4452	D__Viruses.P__Uroviricota.C__Caudoviricetes.O__Caudovirales.F__Myoviridae.G__Tequatrovirus	NA
vA25-4458	D__Viruses.P__Uroviricota.C__Caudoviricetes.O__Caudovirales.F__Myoviridae	NA
vA25-4459	D__Viruses.P__Uroviricota.C__Caudoviricetes.O__Caudovirales.F__Siphoviridae.G__Inhavirus	NA
vA25-4461	Unclassified	d__Bacteria;p__Proteobacteria;c__Alphaproteobacteria;o__Rhodobacterales;f__Rhodobacteraceae;g__GCA-2697345;s__GCA-2697345 sp002697345
vA25-4465	Unclassified	NA
vA25-4468	D__Viruses.P__Uroviricota.C__Caudoviricetes.O__Caudovirales.F__Myoviridae	NA
vA25-4477	D__Viruses.P__Uroviricota.C__Caudoviricetes.O__Caudovirales.F__Myoviridae	NA
vA25-4480	D__Viruses.P__Uroviricota.C__Caudoviricetes.O__Caudovirales.F__Podoviridae	NA
vA25-4482	D__Viruses.P__Uroviricota.C__Caudoviricetes.O__Caudovirales.F__Siphoviridae	NA
vA25-4488	Unclassified	NA
vA25-4493	Unclassified	NA
vA25-4495	Unclassified	NA
vA25-4501	D__Viruses.P__Uroviricota.C__Caudoviricetes.O__Caudovirales.F__Siphoviridae	NA
vA25-4502	D__Viruses.P__Uroviricota.C__Caudoviricetes.O__Caudovirales.F__Myoviridae	NA
vA25-4503	Unclassified	NA
vA25-4504	D__Viruses.P__Uroviricota.C__Caudoviricetes.O__Caudovirales.F__Myoviridae	NA
vA25-4506	D__Viruses.P__Uroviricota.C__Caudoviricetes.O__Caudovirales.F__Myoviridae	NA
vA25-4513	D__Viruses.P__Uroviricota.C__Caudoviricetes.O__Caudovirales.F__Podoviridae	NA
vA25-4518	D__Viruses.P__Uroviricota.C__Caudoviricetes.O__Caudovirales.F__Myoviridae	d__Bacteria;p__Bacteroidota;c__Bacteroidia;o__Flavobacteriales;f__Flavobacteriaceae;g__Myroides;s__Myroides pelagicus
vA25-4519	D__Viruses.P__Uroviricota.C__Caudoviricetes.O__Caudovirales.F__Myoviridae	NA
vA25-4529	D__Viruses.P__Uroviricota.C__Caudoviricetes.O__Caudovirales.F__Podoviridae	NA
vA25-4533	Unclassified	NA
vA25-4544	Unclassified	NA
vA25-4547	D__Viruses.P__Uroviricota.C__Caudoviricetes.O__Caudovirales.F__Myoviridae	NA
vA25-4549	D__Viruses.P__Uroviricota.C__Caudoviricetes.O__Caudovirales.F__Myoviridae	NA
vA25-4551	D__Viruses.P__Uroviricota.C__Caudoviricetes.O__Caudovirales.F__Myoviridae	NA
vA25-4552	Unclassified	NA
vA25-4553	D__Viruses.P__Uroviricota.C__Caudoviricetes.O__Caudovirales.F__Myoviridae	NA
vA25-4556	Unclassified	NA
vA25-4563	Unclassified	NA
vA25-4565	D__Viruses.P__Uroviricota.C__Caudoviricetes.O__Caudovirales.F__Myoviridae	NA
vA25-4566	Unclassified	d__Bacteria;p__Proteobacteria;c__Alphaproteobacteria;o__Caulobacterales;f__Maricaulaceae;g__Hyphobacterium;s__Hyphobacterium sp002692855
vA25-4568	D__Viruses.P__Uroviricota.C__Caudoviricetes.O__Caudovirales.F__Myoviridae	d__Bacteria;p__Firmicutes;c__Bacilli;o__;f__;g__;s__
vA25-4574	D__Viruses.P__Uroviricota.C__Caudoviricetes.O__Caudovirales.F__Myoviridae	NA
vA25-4576	D__Viruses.P__Uroviricota.C__Caudoviricetes.O__Caudovirales.F__Myoviridae.G__Bixzunavirus	d__Bacteria;p__Proteobacteria;c__Gammaproteobacteria;o__SAR86;f__TMED112;g__TMED112;s__TMED112 sp002692425
vA25-4578	D__Viruses.P__Uroviricota.C__Caudoviricetes.O__Caudovirales.F__Siphoviridae	NA
vA25-4580	D__Viruses.P__Uroviricota.C__Caudoviricetes.O__Caudovirales.F__Myoviridae	NA
vA25-4584	D__Viruses.P__Uroviricota.C__Caudoviricetes.O__Caudovirales.F__Podoviridae.G__Enhodamvirus	NA
vA25-4588	D__Viruses.P__Uroviricota.C__Caudoviricetes.O__Caudovirales.F__Myoviridae	d__Bacteria;p__Chloroflexota;c__Dehalococcoidia;o__SAR202;f__UBA2962;g__UBA2962;s__UBA2962 sp002699485
vA25-4599	D__Viruses.P__Uroviricota.C__Caudoviricetes.O__Caudovirales.F__Myoviridae	NA
vA25-4600	D__Viruses.P__Uroviricota.C__Caudoviricetes.O__Caudovirales.F__Myoviridae	NA
vA25-4604	D__Viruses.P__Uroviricota.C__Caudoviricetes.O__Caudovirales.F__Myoviridae	NA
vA25-4605	Unclassified	NA
vA25-4606	D__Viruses.P__Uroviricota.C__Caudoviricetes.O__Caudovirales.F__Podoviridae.G__Enhodamvirus	NA
vA25-4609	D__Viruses.P__Uroviricota.C__Caudoviricetes.O__Caudovirales.F__Siphoviridae	NA
vA25-4611	D__Viruses.P__Uroviricota.C__Caudoviricetes.O__Caudovirales.F__Myoviridae.G__Tequatrovirus	d__Bacteria;p__Bacteroidota;c__Bacteroidia;o__Flavobacteriales;f__Flavobacteriaceae;g__Winogradskyella;s__Winogradskyella wandonensis
vA25-4612	Unclassified	NA
vA25-4613	Unclassified	NA
vA25-4614	Unclassified	NA
vA25-4616	D__Viruses.P__Uroviricota.C__Caudoviricetes.O__Caudovirales.F__Podoviridae.G__Lightbulbvirus	d__Bacteria;p__Proteobacteria;c__Gammaproteobacteria;o__Pseudomonadales;f__HTCC2089;g__UBA4421;s__UBA4421 sp012103505
vA25-4621	D__Viruses.P__Uroviricota.C__Caudoviricetes.O__Caudovirales.F__Myoviridae	NA
vA25-4625	D__Viruses.P__Uroviricota.C__Caudoviricetes.O__Caudovirales.F__Podoviridae	NA
vA25-4626	D__Viruses.P__Uroviricota.C__Caudoviricetes.O__Caudovirales.F__Podoviridae	NA
vA25-4627	D__Viruses.P__Uroviricota.C__Caudoviricetes.O__Caudovirales.F__Podoviridae	d__Bacteria;p__Proteobacteria;c__Alphaproteobacteria;o__HIMB59;f__GCA-002718135;g__AG-337-I02;s__AG-337-I02 sp902595855
vA25-4629	D__Viruses.P__Uroviricota.C__Caudoviricetes.O__Caudovirales.F__Myoviridae	NA
vA25-4632	D__Viruses.P__Uroviricota.C__Caudoviricetes.O__Caudovirales.F__Siphoviridae	NA
vA25-4634	Unclassified	d__Bacteria;p__Pseudomonadota;c__Gammaproteobacteria;o__SAR86;f__TMED112;g__TMED112;s__TMED112 sp002683115
vA25-4643	D__Viruses.P__Uroviricota.C__Caudoviricetes.O__Caudovirales.F__Myoviridae	NA
vA25-4645	D__Viruses.P__Uroviricota.C__Caudoviricetes.O__Caudovirales.F__Myoviridae	d__Bacteria;p__Bacteroidota;c__Bacteroidia;o__Flavobacteriales;f__BACL11;g__GCA-2697505;s__GCA-2697505 sp002697505
vA25-4646	D__Viruses.P__Uroviricota.C__Caudoviricetes.O__Caudovirales.F__Myoviridae	NA
vA25-4649	D__Viruses.P__Uroviricota.C__Caudoviricetes.O__Caudovirales.F__Podoviridae	NA
vA25-4650	Unclassified	NA
vA25-4652	D__Viruses.P__Uroviricota.C__Caudoviricetes.O__Caudovirales.F__Myoviridae	NA
vA25-4654	Unclassified	NA
vA25-4655	D__Viruses.P__Uroviricota.C__Caudoviricetes.O__Caudovirales.F__Podoviridae	NA
vA25-4656	Unclassified	NA
vA25-4659	Unclassified	NA
vA25-4664	D__Viruses.P__Uroviricota.C__Caudoviricetes.O__Caudovirales.F__Podoviridae	d__Archaea;p__Thermoplasmatota;c__Poseidoniia_A;o__Poseidoniales;f__Poseidoniaceae;g__MGIIa-K1;s__MGIIa-K1 sp002720115
vA25-4665	Unclassified	d__Bacteria;p__Proteobacteria;c__Gammaproteobacteria;o__Pseudomonadales;f__Pseudohongiellaceae;g__UBA9145;s__UBA9145 sp002684935
vA25-4669	D__Viruses.P__Uroviricota.C__Caudoviricetes.O__Caudovirales.F__Myoviridae	NA
vA25-4671	D__Viruses.P__Uroviricota.C__Caudoviricetes.O__Caudovirales.F__Myoviridae	NA
vA25-4676	Unclassified	NA
vA25-4677	Unclassified	NA
vA25-4678	D__Viruses.P__Uroviricota.C__Caudoviricetes.O__Caudovirales.F__Siphoviridae	NA
vA25-4680	D__Viruses.P__Uroviricota.C__Caudoviricetes.O__Caudovirales.F__Myoviridae.G__Tequatrovirus	NA
vA25-4683	D__Viruses.P__Uroviricota.C__Caudoviricetes.O__Caudovirales.F__Myoviridae	d__Bacteria;p__Planctomycetota;c__UBA8108;o__UBA1146;f__UBA1146;g__UBA12191;s__UBA12191 sp002691835
vA25-4684	Unclassified	NA
vA25-4685	Unclassified	NA
vA25-4691	D__Viruses.P__Uroviricota.C__Caudoviricetes.O__Caudovirales.F__Myoviridae	NA
vA25-4692	D__Viruses.P__Uroviricota.C__Caudoviricetes.O__Caudovirales.F__Myoviridae	NA
vA25-4694	Unclassified	d__Bacteria;p__Proteobacteria;c__Gammaproteobacteria;o__UBA7916;f__UBA7916;g__UBA7916;s__UBA7916 sp002722435
vA25-4695	D__Viruses.P__Uroviricota.C__Caudoviricetes.O__Caudovirales.F__Siphoviridae.G__Lambdavirus	NA
vA25-4696	D__Viruses.P__Uroviricota.C__Caudoviricetes.O__Caudovirales.F__Podoviridae	d__Bacteria;p__Bacteroidota;c__Bacteroidia;o__Chitinophagales;f__Chitinophagaceae;g__Sediminibacterium;s__Sediminibacterium sp012270485
vA25-4699	D__Viruses.P__Uroviricota.C__Caudoviricetes.O__Caudovirales.F__Myoviridae	NA
vA25-4704	D__Viruses.P__Uroviricota.C__Caudoviricetes.O__Caudovirales.F__Siphoviridae	NA
vA25-4707	D__Viruses.P__Uroviricota.C__Caudoviricetes.O__Caudovirales.F__Podoviridae	NA
vA25-4709	D__Viruses.P__Uroviricota.C__Caudoviricetes.O__Caudovirales.F__Myoviridae.G__Emdodecavirus	NA
vA25-4710	Unclassified	NA
vA25-4711	Unclassified	NA
vA25-4713	Unclassified	NA
vA25-4715	D__Viruses.P__Uroviricota.C__Caudoviricetes.O__Caudovirales.F__Myoviridae	NA
vA25-4716	D__Viruses.P__Uroviricota.C__Caudoviricetes.O__Caudovirales.F__Myoviridae	NA
vA25-4718	Unclassified	NA
vA25-4720	Unclassified	NA
vA25-4722	Unclassified	d__Archaea;p__Asgardarchaeota;c__Sifarchaeia;o__Borrarchaeales;f__Borrarchaeaceae;g__Borrarchaeum;s__Borrarchaeum sp016840645
vA25-4723	D__Viruses.P__Uroviricota.C__Caudoviricetes.O__Caudovirales.F__Myoviridae	NA
vA25-4730	D__Viruses.P__Uroviricota.C__Caudoviricetes.O__Caudovirales.F__Siphoviridae	NA
vA25-4732	Unclassified	NA
vA25-4733	D__Viruses.P__Uroviricota.C__Caudoviricetes.O__Caudovirales.F__Myoviridae	d__Bacteria;p__Verrucomicrobiota;c__Verrucomicrobiae;o__Opitutales;f__;g__;s__
vA25-4734	Unclassified	NA
vA25-4735	D__Viruses.P__Uroviricota.C__Caudoviricetes.O__Caudovirales.F__Myoviridae.G__Tequatrovirus	NA
vA25-4737	Unclassified	NA
vA25-4739	Unclassified	d__Bacteria;p__Verrucomicrobiota;c__Verrucomicrobiae;o__Opitutales;f__MB11C04;g__MB11C04;s__MB11C04 sp002167265
vA25-4741	Unclassified	NA
vA25-4743	D__Viruses.P__Uroviricota.C__Caudoviricetes.O__Caudovirales.F__Myoviridae	NA
vA25-4745	D__Viruses.P__Uroviricota.C__Caudoviricetes.O__Caudovirales.F__Myoviridae	NA
vA25-4747	D__Viruses.P__Uroviricota.C__Caudoviricetes.O__Caudovirales.F__Podoviridae.G__Lightbulbvirus	NA
vA25-4748	D__Viruses.P__Uroviricota.C__Caudoviricetes.O__Caudovirales.F__Myoviridae.G__Tequatrovirus	NA
vA25-4749	D__Viruses.P__Uroviricota.C__Caudoviricetes.O__Caudovirales.F__Myoviridae	NA
vA25-4758	Unclassified	d__Bacteria;p__Bacteroidota;c__Bacteroidia;o__Flavobacteriales;f__Flavobacteriaceae;g__Flavobacterium;s__Flavobacterium sp903842575
vA25-4760	Unclassified	NA
vA25-4761	D__Viruses.P__Uroviricota.C__Caudoviricetes.O__Caudovirales.F__Podoviridae	NA
vA25-4764	D__Viruses.P__Uroviricota.C__Caudoviricetes.O__Caudovirales.F__Siphoviridae.G__Lambdavirus	NA
vA25-4765	Unclassified	NA
vA25-4766	D__Viruses.P__Uroviricota.C__Caudoviricetes.O__Caudovirales.F__Podoviridae	NA
vA25-4770	D__Viruses.P__Uroviricota.C__Caudoviricetes.O__Caudovirales.F__Myoviridae	NA
vA25-4771	D__Viruses.P__Uroviricota.C__Caudoviricetes.O__Caudovirales.F__Myoviridae	NA
vA25-4773	D__Viruses.P__Uroviricota.C__Caudoviricetes.O__Caudovirales.F__Myoviridae	NA
vA25-4775	D__Viruses.P__Uroviricota.C__Caudoviricetes.O__Caudovirales.F__Myoviridae	NA
vA25-4779	Unclassified	NA
vA25-4782	D__Viruses.P__Uroviricota.C__Caudoviricetes.O__Caudovirales.F__Myoviridae	NA
vA25-4786	D__Viruses.P__Uroviricota.C__Caudoviricetes.O__Caudovirales.F__Myoviridae	NA
vA25-4791	D__Viruses.P__Uroviricota.C__Caudoviricetes.O__Caudovirales.F__Podoviridae	NA
vA25-4793	D__Viruses.P__Uroviricota.C__Caudoviricetes.O__Caudovirales.F__Myoviridae.G__Tequatrovirus	d__Bacteria;p__Proteobacteria;c__Gammaproteobacteria;o__UBA7916;f__UBA7916;g__UBA7916;s__UBA7916 sp002722435
vA25-4795	Unclassified	NA
vA25-4798	D__Viruses.P__Uroviricota.C__Caudoviricetes.O__Caudovirales.F__Podoviridae	NA
vA25-4802	D__Viruses.P__Uroviricota.C__Caudoviricetes.O__Caudovirales.F__Myoviridae	d__Bacteria;p__Bacteroidota;c__Rhodothermia;o__Balneolales;f__Balneolaceae;g__UBA1275;s__UBA1275 sp002730655
vA25-4805	D__Viruses.P__Uroviricota.C__Caudoviricetes.O__Caudovirales.F__Podoviridae	d__Bacteria;p__Planctomycetota;c__Planctomycetes;o__Pirellulales;f__Pirellulaceae;g__Mariniblastus;s__
vA25-4811	D__Viruses.P__Uroviricota.C__Caudoviricetes.O__Caudovirales.F__Myoviridae	d__Bacteria;p__Patescibacteria;c__Gracilibacteria;o__Peribacterales;f__Peribacteraceae;g__UBA2170;s__
vA25-4812	D__Viruses.P__Uroviricota.C__Caudoviricetes.O__Caudovirales.F__Myoviridae.G__Tequatrovirus	NA
vA25-4813	Unclassified	d__Bacteria;p__Proteobacteria;c__Gammaproteobacteria;o__Burkholderiales;f__Methylophilaceae;g__BACL14;s__BACL14 sp010023085
vA25-4817	D__Viruses.P__Uroviricota.C__Caudoviricetes.O__Caudovirales.F__Myoviridae	NA
vA25-4819	Unclassified	NA
vA25-4821	D__Viruses.P__Uroviricota.C__Caudoviricetes.O__Caudovirales.F__Myoviridae	d__Bacteria;p__Pseudomonadota;c__Gammaproteobacteria;o__Enterobacterales_A;f__Vibrionaceae;g__Vibrio;s__Vibrio sp015278125
vA25-4824	Unclassified	d__Bacteria;p__Proteobacteria;c__Gammaproteobacteria;o__Pseudomonadales;f__Pseudomonadaceae;g__Pseudomonas_A;s__Pseudomonas_A sp002692525
vA25-4829	D__Viruses.P__Uroviricota.C__Caudoviricetes.O__Caudovirales.F__Myoviridae.G__Tequatrovirus	d__Bacteria;p__Proteobacteria;c__Alphaproteobacteria;o__TMED127;f__TMED127;g__GCA-2691145;s__GCA-2691145 sp002691145
vA25-4830	Unclassified	NA
vA25-4831	D__Viruses.P__Uroviricota.C__Caudoviricetes.O__Caudovirales.F__Siphoviridae	NA
vA25-4832	Unclassified	NA
vA25-4833	D__Viruses.P__Uroviricota.C__Caudoviricetes.O__Caudovirales.F__Myoviridae	d__Bacteria;p__Planctomycetota;c__UBA8108;o__UBA1146;f__UBA1146;g__UBA12191;s__UBA12191 sp002691835
vA25-4835	Unclassified	NA
vA25-4836	D__Viruses.P__Uroviricota.C__Caudoviricetes.O__Caudovirales.F__Myoviridae	NA
vA25-4838	D__Viruses.P__Uroviricota.C__Caudoviricetes.O__Caudovirales.F__Myoviridae	NA
vA25-4839	D__Viruses.P__Uroviricota.C__Caudoviricetes.O__Caudovirales.F__Siphoviridae	NA
vA25-4841	D__Viruses.P__Uroviricota.C__Caudoviricetes.O__Caudovirales.F__Myoviridae.G__Firehammervirus	d__Bacteria;p__Bacteroidota;c__Bacteroidia;o__Flavobacteriales;f__Vicingaceae;g__BRH-c54;s__BRH-c54 sp002359215
vA25-4842	D__Viruses.P__Uroviricota.C__Caudoviricetes.O__Caudovirales.F__Myoviridae	d__Bacteria;p__Bacteroidota;c__Bacteroidia;o__Flavobacteriales;f__BACL11;g__GCA-2697505;s__GCA-2697505 sp002697505
vA25-4846	D__Viruses.P__Uroviricota.C__Caudoviricetes.O__Caudovirales.F__Siphoviridae.G__Inhavirus	NA
vA25-4853	D__Viruses.P__Uroviricota.C__Caudoviricetes.O__Caudovirales.F__Siphoviridae	NA
vA25-4856	D__Viruses.P__Uroviricota.C__Caudoviricetes.O__Caudovirales.F__Myoviridae	NA
vA25-4861	Unclassified	NA
vA25-4865	D__Viruses.P__Uroviricota.C__Caudoviricetes.O__Caudovirales.F__Myoviridae	NA
vA25-4866	D__Viruses.P__Uroviricota.C__Caudoviricetes.O__Caudovirales.F__Myoviridae.G__Tequatrovirus	NA
vA25-4867	D__Viruses.P__Uroviricota.C__Caudoviricetes.O__Caudovirales.F__Myoviridae	NA
vA25-4871	Unclassified	d__Bacteria;p__Proteobacteria;c__Gammaproteobacteria;o__Enterobacterales;f__Vibrionaceae;g__Salinivibrio;s__Salinivibrio proteolyticus
vA25-4874	D__Viruses.P__Uroviricota.C__Caudoviricetes.O__Caudovirales.F__Myoviridae	NA
vA25-4876	D__Viruses.P__Uroviricota.C__Caudoviricetes.O__Caudovirales.F__Myoviridae	NA
vA25-4877	D__Viruses.P__Uroviricota.C__Caudoviricetes.O__Caudovirales.F__Myoviridae	NA
vA25-4878	D__Viruses.P__Uroviricota.C__Caudoviricetes.O__Caudovirales.F__Podoviridae	d__Bacteria;p__Bacteroidota;c__Bacteroidia;o__Chitinophagales;f__Chitinophagaceae;g__Sediminibacterium;s__Sediminibacterium sp012270485
vA25-4882	D__Viruses.P__Uroviricota.C__Caudoviricetes.O__Caudovirales.F__Myoviridae	d__Archaea;p__Thermoplasmatota;c__Poseidoniia_A;o__Poseidoniales;f__Poseidoniaceae;g__MGIIa-K1;s__MGIIa-K1 sp002689565
vA25-4885	D__Viruses.P__Uroviricota.C__Caudoviricetes.O__Caudovirales.F__Myoviridae	NA
vA25-4892	D__Viruses.P__Uroviricota.C__Caudoviricetes.O__Caudovirales.F__Myoviridae	NA
vA25-4894	Unclassified	NA
vA25-4895	Unclassified	d__Bacteria;p__Bacteroidota;c__Bacteroidia;o__Flavobacteriales;f__Crocinitomicaceae;g__UBA952;s__UBA952 sp024643725
vA25-4896	Unclassified	d__Bacteria;p__Planctomycetota;c__Planctomycetes;o__Pirellulales;f__UBA1268;g__UBA1268;s__UBA1268 sp002862165
vA25-4900	Unclassified	NA
vA25-4901	Unclassified	NA
vA25-4904	D__Viruses.P__Uroviricota.C__Caudoviricetes.O__Caudovirales.F__Myoviridae	d__Bacteria;p__Proteobacteria;c__Gammaproteobacteria;o__Burkholderiales;f__Nitrosomonadaceae;g__VFJL01;s__VFJL01 sp013450215
vA25-4907	D__Viruses.P__Uroviricota.C__Caudoviricetes.O__Caudovirales.F__Myoviridae	NA
vA25-4908	Unclassified	d__Bacteria;p__Bacteroidota;c__Bacteroidia;o__Chitinophagales;f__Saprospiraceae;g__UBA1994;s__UBA1994 sp002335865
vA25-4909	D__Viruses.P__Uroviricota.C__Caudoviricetes.O__Caudovirales.F__Siphoviridae.G__Phicbkvirus	NA
vA25-4910	Unclassified	NA
vA25-4911	D__Viruses.P__Uroviricota.C__Caudoviricetes.O__Caudovirales.F__Podoviridae	NA
vA25-4913	D__Viruses.P__Uroviricota.C__Caudoviricetes.O__Caudovirales.F__Podoviridae.G__Enhodamvirus	NA
vA25-4914	D__Viruses.P__Uroviricota.C__Caudoviricetes.O__Caudovirales.F__Myoviridae	NA
vA25-4916	Unclassified	NA
vA25-4917	D__Viruses.P__Uroviricota.C__Caudoviricetes.O__Caudovirales.F__Myoviridae.G__Tequatrovirus	d__Bacteria;p__Marinisomatota;c__Marinisomatia;o__Marinisomatales;f__TCS55;g__TMED108;s__TMED108 sp002702225
vA25-4918	D__Viruses.P__Uroviricota.C__Caudoviricetes.O__Caudovirales.F__Myoviridae	d__Bacteria;p__Bacteroidota;c__Bacteroidia;o__Flavobacteriales;f__Flavobacteriaceae;g__Seonamhaeicola;s__Seonamhaeicola aphaedonensis
vA25-4922	Unclassified	NA
vA25-4927	D__Viruses.P__Uroviricota.C__Caudoviricetes.O__Caudovirales.F__Myoviridae	NA
vA25-4928	D__Viruses.P__Uroviricota.C__Caudoviricetes.O__Caudovirales.F__Siphoviridae.G__Homburgvirus	NA
vA25-4931	D__Viruses.P__Uroviricota.C__Caudoviricetes.O__Caudovirales.F__Myoviridae	NA
vA25-4932	Unclassified	NA
vA25-4933	D__Viruses.P__Uroviricota.C__Caudoviricetes.O__Caudovirales.F__Podoviridae	d__Bacteria;p__Proteobacteria;c__Alphaproteobacteria;o__Pelagibacterales;f__Pelagibacteraceae;g__Pelagibacter;s__Pelagibacter sp013204495
vA25-4936	D__Viruses.P__Uroviricota.C__Caudoviricetes.O__Caudovirales.F__Podoviridae	NA
vA25-4939	Unclassified	NA
vA25-4940	Unclassified	d__Archaea;p__Thermoplasmatota;c__Poseidoniia;o__Poseidoniales;f__Poseidoniaceae;g__Poseidonia;s__Poseidonia sp018662715
vA25-4942	D__Viruses.P__Uroviricota.C__Caudoviricetes.O__Caudovirales.F__Myoviridae	NA
vA25-4943	D__Viruses.P__Uroviricota.C__Caudoviricetes.O__Caudovirales.F__Podoviridae.G__Enhodamvirus	NA
vA25-4945	Unclassified	d__Bacteria;p__Chloroflexota;c__Dehalococcoidia;o__UBA2985;f__UBA2985;g__VFHP01;s__VFHP01 sp009391535
vA25-4949	D__Viruses.P__Uroviricota.C__Caudoviricetes.O__Caudovirales.F__Myoviridae	NA
vA25-4950	D__Viruses.P__Uroviricota.C__Caudoviricetes.O__Caudovirales.F__Podoviridae	NA
vA25-4951	D__Viruses.P__Uroviricota.C__Caudoviricetes.O__Caudovirales.F__Podoviridae	d__Bacteria;p__Verrucomicrobiota;c__Verrucomicrobiae;o__Verrucomicrobiales;f__Akkermansiaceae;g__SW10;s__
vA25-4956	D__Viruses.P__Uroviricota.C__Caudoviricetes.O__Caudovirales.F__Myoviridae	NA
vA25-4960	D__Viruses.P__Uroviricota.C__Caudoviricetes.O__Caudovirales.F__Podoviridae	NA
vA25-4961	Unclassified	NA
vA25-4963	Unclassified	NA
vA25-4965	Unclassified	d__Bacteria;p__Verrucomicrobiota;c__Verrucomicrobiae;o__Pedosphaerales;f__UBA1096;g__UBA1096;s__UBA1096 sp014382705
vA25-4967	D__Viruses.P__Uroviricota.C__Caudoviricetes.O__Caudovirales.F__Myoviridae.G__Tequatrovirus	d__Bacteria;p__Proteobacteria;c__Alphaproteobacteria;o__TMED127;f__TMED127;g__GCA-2691145;s__GCA-2691145 sp002691145
vA25-4971	Unclassified	NA
vA25-4974	D__Viruses.P__Uroviricota.C__Caudoviricetes.O__Caudovirales.F__Myoviridae	NA
vA25-4977	D__Viruses.P__Uroviricota.C__Caudoviricetes.O__Caudovirales.F__Siphoviridae	NA
vA25-4986	Unclassified	NA
vA25-4987	D__Viruses.P__Uroviricota.C__Caudoviricetes.O__Caudovirales.F__Myoviridae	d__Bacteria;p__Bacteroidota;c__Bacteroidia;o__Flavobacteriales;f__Flavobacteriaceae;g__Flavobacterium;s__Flavobacterium sp002428305
vA25-4989	D__Viruses.P__Uroviricota.C__Caudoviricetes.O__Caudovirales.F__Myoviridae	NA
vA25-4990	D__Viruses.P__Uroviricota.C__Caudoviricetes.O__Caudovirales.F__Myoviridae	NA
vA25-4993	D__Viruses.P__Uroviricota.C__Caudoviricetes.O__Caudovirales.F__Myoviridae.G__Tequatrovirus	NA
vA25-4998	Unclassified	NA
vA25-5005	Unclassified	d__Bacteria;p__Bacteroidota;c__Bacteroidia;o__Flavobacteriales;f__Flavobacteriaceae;g__Joostella;s__Joostella marina
vA25-5009	Unclassified	NA
vA25-5010	Unclassified	NA
vA25-5012	D__Viruses.P__Uroviricota.C__Caudoviricetes.O__Caudovirales.F__Podoviridae	NA
vA25-5013	D__Viruses.P__Uroviricota.C__Caudoviricetes.O__Caudovirales.F__Podoviridae	NA
vA25-5015	D__Viruses.P__Uroviricota.C__Caudoviricetes.O__Caudovirales.F__Myoviridae	NA
vA25-5016	D__Viruses.P__Uroviricota.C__Caudoviricetes.O__Caudovirales.F__Podoviridae	NA
vA25-5018	D__Viruses.P__Uroviricota.C__Caudoviricetes.O__Caudovirales.F__Myoviridae.G__Tequatrovirus	NA
vA25-5020	D__Viruses.P__Uroviricota.C__Caudoviricetes.O__Caudovirales.F__Podoviridae	NA
vA25-5025	D__Viruses.P__Uroviricota.C__Caudoviricetes.O__Caudovirales.F__Podoviridae	NA
vA25-5027	D__Viruses.P__Uroviricota.C__Caudoviricetes.O__Caudovirales.F__Myoviridae	NA
vA25-5028	Unclassified	NA
vA25-5034	D__Viruses.P__Uroviricota.C__Caudoviricetes.O__Caudovirales.F__Myoviridae.G__Tequatrovirus	d__Bacteria;p__Pseudomonadota;c__Alphaproteobacteria;o__Pelagibacterales;f__Pelagibacteraceae;g__Pelagibacter;s__Pelagibacter sp905478565
vA25-5035	D__Viruses.P__Uroviricota.C__Caudoviricetes.O__Caudovirales.F__Myoviridae	d__Bacteria;p__Actinobacteriota;c__Acidimicrobiia;o__Actinomarinales;f__Actinomarinaceae;g__Actinomarina;s__Actinomarina sp002308095
vA25-5037	D__Viruses.P__Uroviricota.C__Caudoviricetes.O__Caudovirales.F__Siphoviridae.G__Inhavirus	NA
vA25-5038	Unclassified	NA
vA25-5043	D__Viruses.P__Uroviricota.C__Caudoviricetes.O__Caudovirales.F__Podoviridae	NA
vA25-5046	D__Viruses.P__Uroviricota.C__Caudoviricetes.O__Caudovirales.F__Myoviridae	d__Bacteria;p__Bacteroidota;c__Bacteroidia;o__Flavobacteriales;f__Flavobacteriaceae;g__UBA7446;s__UBA7446 sp002698745
vA25-5047	D__Viruses.P__Uroviricota.C__Caudoviricetes.O__Caudovirales.F__Siphoviridae	NA
vA25-5048	Unclassified	NA
vA25-5051	D__Viruses.P__Uroviricota.C__Caudoviricetes.O__Caudovirales.F__Podoviridae.G__Bruynoghevirus	NA
vA25-5053	D__Viruses.P__Uroviricota.C__Caudoviricetes.O__Caudovirales.F__Podoviridae	NA
vA25-5059	D__Viruses.P__Uroviricota.C__Caudoviricetes.O__Caudovirales.F__Myoviridae.G__Tequatrovirus	NA
vA25-5062	Unclassified	NA
vA25-5063	D__Viruses.P__Uroviricota.C__Caudoviricetes.O__Caudovirales.F__Podoviridae	NA
vA25-5073	D__Viruses.P__Uroviricota.C__Caudoviricetes.O__Caudovirales.F__Siphoviridae.G__Inhavirus	NA
vA25-5076	D__Viruses.P__Uroviricota.C__Caudoviricetes.O__Caudovirales.F__Myoviridae	NA
vA25-5078	D__Viruses.P__Uroviricota.C__Caudoviricetes.O__Caudovirales.F__Myoviridae	NA
vA25-5083	D__Viruses.P__Uroviricota.C__Caudoviricetes.O__Caudovirales.F__Myoviridae	NA
vA25-5087	D__Viruses.P__Uroviricota.C__Caudoviricetes.O__Caudovirales.F__Myoviridae.G__Tequatrovirus	d__Archaea;p__Thermoplasmatota;c__Poseidoniia_A;o__Poseidoniales;f__Thalassarchaeaceae;g__MGIIb-O3;s__MGIIb-O3 sp002172375
vA25-5088	Unclassified	NA
vA25-5090	Unclassified	NA
vA25-5091	Unclassified	d__Bacteria;p__Pseudomonadota;c__Gammaproteobacteria;o__Pseudomonadales;f__Oleiphilaceae;g__Marinobacter_A;s__Marinobacter_A sp002717955
vA25-5100	D__Viruses.P__Uroviricota.C__Caudoviricetes.O__Caudovirales.F__Siphoviridae	NA
vA25-5101	D__Viruses.P__Uroviricota.C__Caudoviricetes.O__Caudovirales.F__Podoviridae	d__Bacteria;p__Proteobacteria;c__Gammaproteobacteria;o__SAR86;f__D2472;g__D2472;s__D2472 sp003331545
vA25-5104	D__Viruses.P__Uroviricota.C__Caudoviricetes.O__Caudovirales.F__Myoviridae	NA
vA25-5106	D__Viruses.P__Uroviricota.C__Caudoviricetes.O__Caudovirales.F__Myoviridae	NA
vA25-5107	D__Viruses.P__Uroviricota.C__Caudoviricetes.O__Caudovirales.F__Myoviridae	NA
vA25-5109	D__Viruses.P__Uroviricota.C__Caudoviricetes.O__Caudovirales.F__Myoviridae.G__Tequatrovirus	NA
vA25-5118	D__Viruses.P__Uroviricota.C__Caudoviricetes.O__Caudovirales.F__Podoviridae	NA
vA25-5121	D__Viruses.P__Uroviricota.C__Caudoviricetes.O__Caudovirales.F__Myoviridae	NA
vA25-5122	D__Viruses.P__Uroviricota.C__Caudoviricetes.O__Caudovirales.F__Myoviridae.G__Tequatrovirus	NA
vA25-5123	D__Viruses.P__Uroviricota.C__Caudoviricetes.O__Caudovirales.F__Podoviridae	NA
vA25-5128	D__Viruses.P__Uroviricota.C__Caudoviricetes.O__Caudovirales.F__Myoviridae	NA
vA25-5129	D__Viruses.P__Uroviricota.C__Caudoviricetes.O__Caudovirales.F__Siphoviridae	NA
vA25-5130	Unclassified	NA
vA25-5135	D__Viruses.P__Uroviricota.C__Caudoviricetes.O__Caudovirales.F__Siphoviridae.G__Inhavirus	NA
vA25-5136	Unclassified	NA
vA25-5137	Unclassified	d__Archaea;p__Thermoproteota;c__Thermoproteia;o__Thermofilales;f__B69-G16;g__B69-G16;s__B69-G16 sp003649235
vA25-5138	Unclassified	NA
vA25-5140	Unclassified	NA
vA25-5141	Unclassified	d__Archaea;p__Thermoplasmatota;c__Poseidoniia_A;o__Poseidoniales;f__Thalassarchaeaceae;g__MGIIb-O2;s__MGIIb-O2 sp002730775
vA25-5142	D__Viruses.P__Uroviricota.C__Caudoviricetes.O__Caudovirales.F__Podoviridae.G__Enhodamvirus	d__Bacteria;p__Proteobacteria;c__Gammaproteobacteria;o__Enterobacterales;f__Vibrionaceae;g__Vibrio;s__
vA25-5144	D__Viruses.P__Uroviricota.C__Caudoviricetes.O__Caudovirales.F__Myoviridae	d__Bacteria;p__Proteobacteria;c__Gammaproteobacteria;o__SAR86;f__D2472;g__SAR86A;s__SAR86A sp902612915
vA25-5145	D__Viruses.P__Uroviricota.C__Caudoviricetes.O__Caudovirales.F__Myoviridae.G__Tequatrovirus	d__Bacteria;p__Bacteroidota;c__Bacteroidia;o__Flavobacteriales;f__Flavobacteriaceae;g__Psychroserpens;s__Psychroserpens jangbogonensis
vA25-5146	D__Viruses.P__Uroviricota.C__Caudoviricetes.O__Caudovirales.F__Siphoviridae	NA
vA25-5149	D__Viruses.P__Uroviricota.C__Caudoviricetes.O__Caudovirales.F__Siphoviridae	NA
vA25-5152	Unclassified	d__Bacteria;p__Bacteroidota;c__Bacteroidia;o__Flavobacteriales;f__Parvicellaceae;g__MED-G20;s__MED-G20 sp905182525
vA25-5162	D__Viruses.P__Uroviricota.C__Caudoviricetes.O__Caudovirales.F__Podoviridae	NA
vA25-5167	D__Viruses.P__Uroviricota.C__Caudoviricetes.O__Caudovirales.F__Myoviridae	NA
vA25-5170	D__Viruses.P__Uroviricota.C__Caudoviricetes.O__Caudovirales.F__Podoviridae	NA
vA25-5171	D__Viruses.P__Uroviricota.C__Caudoviricetes.O__Caudovirales.F__Myoviridae	NA
vA25-5173	D__Viruses.P__Uroviricota.C__Caudoviricetes.O__Caudovirales.F__Podoviridae	NA
vA25-5174	D__Viruses.P__Uroviricota.C__Caudoviricetes.O__Caudovirales.F__Myoviridae	NA
vA25-5177	Unclassified	d__Bacteria;p__Bacteroidota;c__Bacteroidia;o__Bacteroidales;f__Bacteroidaceae;g__UBA6382;s__UBA6382 sp003446955
vA25-5182	D__Viruses.P__Uroviricota.C__Caudoviricetes.O__Caudovirales.F__Myoviridae	NA
vA25-5189	Unclassified	NA
vA25-5190	D__Viruses.P__Uroviricota.C__Caudoviricetes.O__Caudovirales.F__Myoviridae	NA
vA25-5193	Unclassified	NA
vA25-5194	D__Viruses.P__Uroviricota.C__Caudoviricetes.O__Caudovirales.F__Siphoviridae	NA
vA25-5196	D__Viruses.P__Uroviricota.C__Caudoviricetes.O__Caudovirales.F__Myoviridae	d__Bacteria;p__Firmicutes_B;c__Desulfitobacteriia;o__Desulfitobacteriales;f__Desulfitobacteriaceae;g__Desulfosporosinus;s__
vA25-5202	D__Viruses.P__Uroviricota.C__Caudoviricetes.O__Caudovirales.F__Myoviridae	NA
vA25-5204	D__Viruses.P__Nucleocytoviricota.C__Megaviricetes.O__Algavirales.F__Phycodnaviridae.G__Prymnesiovirus	NA
vA25-5205	D__Viruses.P__Uroviricota.C__Caudoviricetes.O__Caudovirales.F__Podoviridae.G__Lightbulbvirus	NA
vA25-5208	D__Viruses.P__Uroviricota.C__Caudoviricetes.O__Caudovirales.F__Myoviridae	d__Bacteria;p__Marinisomatota;c__Marinisomatia;o__Marinisomatales;f__TCS55;g__TMED108;s__TMED108 sp002724735
vA25-5214	D__Viruses.P__Uroviricota.C__Caudoviricetes.O__Caudovirales.F__Podoviridae	NA
vA25-5215	Unclassified	NA
vA25-5221	Unclassified	d__Bacteria;p__Bacteroidota;c__Bacteroidia;o__Flavobacteriales;f__Schleiferiaceae;g__UBA10364;s__UBA10364 sp003045825
vA25-5227	Unclassified	NA
vA25-5228	D__Viruses.P__Uroviricota.C__Caudoviricetes.O__Caudovirales.F__Myoviridae	NA
vA25-5230	Unclassified	NA
vA25-5232	Unclassified	NA
vA25-5234	D__Viruses.P__Uroviricota.C__Caudoviricetes.O__Caudovirales.F__Myoviridae	NA
vA25-5235	D__Viruses.P__Uroviricota.C__Caudoviricetes.O__Caudovirales.F__Siphoviridae	NA
vA25-5239	D__Viruses.P__Uroviricota.C__Caudoviricetes.O__Caudovirales.F__Podoviridae	NA
vA25-5244	Unclassified	NA
vA25-5246	D__Viruses.P__Uroviricota.C__Caudoviricetes.O__Caudovirales.F__Podoviridae	NA
vA25-5247	D__Viruses.P__Uroviricota.C__Caudoviricetes.O__Caudovirales.F__Myoviridae	d__Bacteria;p__Bacteroidota;c__Bacteroidia;o__Flavobacteriales;f__Flavobacteriaceae;g__Psychroserpens;s__Psychroserpens burtonensis
vA25-5248	D__Viruses.P__Uroviricota.C__Caudoviricetes.O__Caudovirales.F__Podoviridae.G__Enhodamvirus	NA
vA25-5249	D__Viruses.P__Uroviricota.C__Caudoviricetes.O__Caudovirales.F__Myoviridae	d__Bacteria;p__Bacteroidota;c__Bacteroidia;o__Flavobacteriales;f__Vicingaceae;g__BRH-c54;s__BRH-c54 sp002359215
vA25-5252	Unclassified	NA
vA25-5255	D__Viruses.P__Uroviricota.C__Caudoviricetes.O__Caudovirales.F__Podoviridae	NA
vA25-5261	D__Viruses.P__Uroviricota.C__Caudoviricetes.O__Caudovirales.F__Siphoviridae	NA
vA25-5263	Unclassified	d__Bacteria;p__Pseudomonadota;c__Alphaproteobacteria;o__Pelagibacterales;f__Pelagibacteraceae;g__GCA-002704185;s__GCA-002704185 sp003280495
vA25-5265	D__Viruses.P__Uroviricota.C__Caudoviricetes.O__Caudovirales.F__Podoviridae.G__Enhodamvirus	NA
vA25-5267	D__Viruses.P__Uroviricota.C__Caudoviricetes.O__Caudovirales.F__Podoviridae	d__Bacteria;p__Proteobacteria;c__Gammaproteobacteria;o__Pseudomonadales;f__Pseudomonadaceae;g__Pseudomonas_A;s__Pseudomonas_A xanthomarina
vA25-5268	D__Viruses.P__Uroviricota.C__Caudoviricetes.O__Caudovirales.F__Podoviridae.G__Enhodamvirus	NA
vA25-5274	Unclassified	NA
vA25-5275	D__Viruses.P__Uroviricota.C__Caudoviricetes.O__Caudovirales.F__Myoviridae	NA
vA25-5281	D__Viruses.P__Uroviricota.C__Caudoviricetes.O__Caudovirales.F__Podoviridae	NA
vA25-5284	D__Viruses.P__Uroviricota.C__Caudoviricetes.O__Caudovirales.F__Podoviridae	NA
vA25-5288	Unclassified	NA
vA25-5290	D__Viruses.P__Uroviricota.C__Caudoviricetes.O__Caudovirales.F__Myoviridae.G__Tequatrovirus	NA
vA25-5291	Unclassified	NA
vA25-5292	Unclassified	NA
vA25-5296	D__Viruses.P__Uroviricota.C__Caudoviricetes.O__Caudovirales.F__Podoviridae	NA
vA25-5300	D__Viruses.P__Uroviricota.C__Caudoviricetes.O__Caudovirales.F__Podoviridae	NA
vA25-5308	D__Viruses.P__Uroviricota.C__Caudoviricetes.O__Caudovirales.F__Siphoviridae	NA
vA25-5310	D__Viruses.P__Uroviricota.C__Caudoviricetes.O__Caudovirales.F__Myoviridae	NA
vA25-5318	D__Viruses.P__Uroviricota.C__Caudoviricetes.O__Caudovirales.F__Podoviridae	d__Bacteria;p__Cyanobacteria;c__Cyanobacteriia;o__PCC-6307;f__Cyanobiaceae;g__Prochlorococcus;s__Prochlorococcus sp003214695
vA25-5320	Unclassified	NA
vA25-5322	Unclassified	NA
vA25-5323	D__Viruses.P__Uroviricota.C__Caudoviricetes.O__Caudovirales.F__Myoviridae	NA
vA25-5330	D__Viruses.P__Uroviricota.C__Caudoviricetes.O__Caudovirales.F__Siphoviridae.G__Inhavirus	NA
vA25-5331	D__Viruses.P__Uroviricota.C__Caudoviricetes.O__Caudovirales.F__Podoviridae	NA
vA25-5333	D__Viruses.P__Uroviricota.C__Caudoviricetes.O__Caudovirales.F__Podoviridae.G__Rauchvirus	NA
vA25-5335	D__Viruses.P__Uroviricota.C__Caudoviricetes.O__Caudovirales.F__Siphoviridae	NA
vA25-5338	D__Viruses.P__Uroviricota.C__Caudoviricetes.O__Caudovirales.F__Myoviridae	NA
vA25-5339	D__Viruses.P__Uroviricota.C__Caudoviricetes.O__Caudovirales.F__Podoviridae	NA
vA25-5343	Unclassified	NA
vA25-5347	D__Viruses.P__Uroviricota.C__Caudoviricetes.O__Caudovirales.F__Podoviridae	NA
vA25-5351	D__Viruses.P__Uroviricota.C__Caudoviricetes.O__Caudovirales.F__Podoviridae.G__Lightbulbvirus	NA
vA25-5353	Unclassified	NA
vA25-5360	D__Viruses.P__Uroviricota.C__Caudoviricetes.O__Caudovirales.F__Podoviridae.G__Enhodamvirus	d__Bacteria;p__Proteobacteria;c__Gammaproteobacteria;o__Burkholderiales;f__Burkholderiaceae;g__Pusillimonas_A;s__Pusillimonas_A sp002694155
vA25-5362	D__Viruses.P__Uroviricota.C__Caudoviricetes.O__Caudovirales.F__Podoviridae	NA
vA25-5364	D__Viruses.P__Uroviricota.C__Caudoviricetes.O__Caudovirales.F__Myoviridae	NA
vA25-5367	D__Viruses.P__Uroviricota.C__Caudoviricetes.O__Caudovirales.F__Podoviridae.G__Lederbergvirus	NA
vA25-5368	D__Viruses.P__Uroviricota.C__Caudoviricetes.O__Caudovirales.F__Myoviridae	NA
vA25-5370	D__Viruses.P__Uroviricota.C__Caudoviricetes.O__Caudovirales.F__Siphoviridae	d__Bacteria;p__Bacteroidota;c__Bacteroidia;o__Flavobacteriales;f__Flavobacteriaceae;g__Winogradskyella;s__Winogradskyella sp013213835
vA25-5374	D__Viruses.P__Uroviricota.C__Caudoviricetes.O__Caudovirales.F__Myoviridae	NA
vA25-5375	D__Viruses.P__Uroviricota.C__Caudoviricetes.O__Caudovirales.F__Myoviridae	NA
vA25-5376	D__Viruses.P__Uroviricota.C__Caudoviricetes.O__Caudovirales.F__Myoviridae	NA
vA25-5379	D__Viruses.P__Uroviricota.C__Caudoviricetes.O__Caudovirales.F__Siphoviridae	NA
vA25-5381	Unclassified	NA
vA25-5385	D__Viruses.P__Uroviricota.C__Caudoviricetes.O__Caudovirales.F__Myoviridae	NA
vA25-5387	D__Viruses.P__Uroviricota.C__Caudoviricetes.O__Caudovirales.F__Myoviridae	NA
vA25-5388	Unclassified	NA
vA25-5391	D__Viruses.P__Uroviricota.C__Caudoviricetes.O__Caudovirales.F__Podoviridae	NA
vA25-5392	D__Viruses.P__Uroviricota.C__Caudoviricetes.O__Caudovirales.F__Podoviridae	d__Bacteria;p__Chloroflexota;c__Anaerolineae;o__Promineofilales;f__Promineofilaceae;g__JAACFF01;s__JAACFF01 sp009937635
vA25-5398	D__Viruses.P__Uroviricota.C__Caudoviricetes.O__Caudovirales.F__Myoviridae	NA
vA25-5399	D__Viruses.P__Uroviricota.C__Caudoviricetes.O__Caudovirales.F__Myoviridae	NA
vA25-5401	D__Viruses.P__Uroviricota.C__Caudoviricetes.O__Caudovirales.F__Podoviridae	NA
vA25-5410	Unclassified	d__Bacteria;p__Actinomycetota;c__Actinomycetia;o__Mycobacteriales;f__Mycobacteriaceae;g__Mycobacterium;s__Mycobacterium sp003284965
vA25-5412	D__Viruses.P__Uroviricota.C__Caudoviricetes.O__Caudovirales.F__Siphoviridae	NA
vA25-5414	D__Viruses.P__Uroviricota.C__Caudoviricetes.O__Caudovirales.F__Myoviridae	NA
vA25-5420	Unclassified	NA
vA25-5422	D__Viruses.P__Uroviricota.C__Caudoviricetes.O__Caudovirales.F__Podoviridae	d__Bacteria;p__Proteobacteria;c__Gammaproteobacteria;o__GCA-002705445;f__GCA-002705445;g__GCA-2702235;s__GCA-2702235 sp002702235
vA25-5424	Unclassified	d__Bacteria;p__Proteobacteria;c__Alphaproteobacteria;o__Rhodobacterales;f__Rhodobacteraceae;g__CACIJG01;s__CACIJG01 sp902531755
vA25-5428	Unclassified	d__Bacteria;p__Bacteroidota;c__Bacteroidia;o__Flavobacteriales;f__Flavobacteriaceae;g__Aquimarina;s__Aquimarina sp900299525
vA25-5434	Unclassified	NA
vA25-5437	D__Viruses.P__Uroviricota.C__Caudoviricetes.O__Caudovirales.F__Myoviridae.G__Tequatrovirus	d__Bacteria;p__Proteobacteria;c__Gammaproteobacteria;o__Pseudomonadales;f__Pseudohongiellaceae;g__UBA9145;s__UBA9145 sp002730035
vA25-5438	Unclassified	NA
vA25-5439	D__Viruses.P__Uroviricota.C__Caudoviricetes.O__Caudovirales.F__Myoviridae	NA
vA25-5441	D__Viruses.P__Uroviricota.C__Caudoviricetes.O__Caudovirales.F__Myoviridae	NA
vA25-5442	D__Viruses.P__Uroviricota.C__Caudoviricetes.O__Caudovirales.F__Podoviridae.G__Enquatrovirus	NA
vA25-5446	D__Viruses.P__Uroviricota.C__Caudoviricetes.O__Caudovirales.F__Myoviridae.G__Tequatrovirus	NA
vA25-5450	D__Viruses.P__Uroviricota.C__Caudoviricetes.O__Caudovirales.F__Myoviridae	d__Bacteria;p__Proteobacteria;c__Gammaproteobacteria;o__SAR86;f__SAR86;g__GCA-2707915;s__GCA-2707915 sp902630715
vA25-5451	D__Viruses.P__Uroviricota.C__Caudoviricetes.O__Caudovirales.F__Siphoviridae.G__Lambdavirus	d__Bacteria;p__Bacteroidota;c__Bacteroidia;o__Flavobacteriales;f__Flavobacteriaceae;g__Flavobacterium;s__Flavobacterium frigoris_A
vA25-5452	Unclassified	NA
vA25-5453	D__Viruses.P__Uroviricota.C__Caudoviricetes.O__Caudovirales.F__Myoviridae	NA
vA25-5454	D__Viruses.P__Uroviricota.C__Caudoviricetes.O__Caudovirales.F__Myoviridae	NA
vA25-5456	D__Viruses.P__Uroviricota.C__Caudoviricetes.O__Caudovirales.F__Siphoviridae.G__Inhavirus	NA
vA25-5462	D__Viruses.P__Uroviricota.C__Caudoviricetes.O__Caudovirales.F__Siphoviridae	NA
vA25-5463	Unclassified	NA
vA25-5464	D__Viruses.P__Uroviricota.C__Caudoviricetes.O__Caudovirales.F__Myoviridae.G__Tequatrovirus	d__Archaea;p__Nanoarchaeota;c__Nanoarchaeia;o__Pacearchaeales;f__ARS1160;g__ARS10;s__ARS10 sp002690445
vA25-5465	Unclassified	NA
vA25-5472	D__Viruses.P__Uroviricota.C__Caudoviricetes.O__Caudovirales.F__Myoviridae	NA
vA25-5473	Unclassified	NA
vA25-5474	D__Viruses.P__Uroviricota.C__Caudoviricetes.O__Caudovirales.F__Siphoviridae.G__Lomovskayavirus	NA
vA25-5475	D__Viruses.P__Uroviricota.C__Caudoviricetes.O__Caudovirales.F__Podoviridae	NA
vA25-5479	Unclassified	NA
vA25-5480	Unclassified	NA
vA25-5485	Unclassified	d__Bacteria;p__Proteobacteria;c__Alphaproteobacteria;o__Rhodobacterales;f__Rhodobacteraceae;g__Amylibacter;s__Amylibacter sp900197625
vA25-5487	Unclassified	NA
vA25-5492	Unclassified	d__Bacteria;p__Actinobacteriota;c__Actinomycetia;o__Mycobacteriales;f__Mycobacteriaceae;g__Corynebacterium;s__Corynebacterium genitalium_A
vA25-5494	D__Viruses.P__Uroviricota.C__Caudoviricetes.O__Caudovirales.F__Myoviridae.G__Tequatrovirus	NA
vA25-5497	D__Viruses.P__Uroviricota.C__Caudoviricetes.O__Caudovirales.F__Podoviridae	NA
vA25-5498	D__Viruses.P__Uroviricota.C__Caudoviricetes.O__Caudovirales.F__Siphoviridae.G__Inhavirus	NA
vA25-5499	D__Viruses.P__Uroviricota.C__Caudoviricetes.O__Caudovirales.F__Siphoviridae	NA
vA25-5502	D__Viruses.P__Uroviricota.C__Caudoviricetes.O__Caudovirales.F__Myoviridae	NA
vA25-5503	Unclassified	NA
vA25-5504	Unclassified	NA
vA25-5505	D__Viruses.P__Uroviricota.C__Caudoviricetes.O__Caudovirales.F__Myoviridae	NA
vA25-5507	D__Viruses.P__Uroviricota.C__Caudoviricetes.O__Caudovirales.F__Myoviridae	NA
vA25-5510	D__Viruses.P__Uroviricota.C__Caudoviricetes.O__Caudovirales.F__Podoviridae	NA
vA25-5517	Unclassified	NA
vA25-5518	Unclassified	NA
vA25-5520	D__Viruses.P__Uroviricota.C__Caudoviricetes.O__Caudovirales.F__Siphoviridae.G__Inhavirus	NA
vA25-5522	Unclassified	NA
vA25-5528	D__Viruses.P__Uroviricota.C__Caudoviricetes.O__Caudovirales.F__Myoviridae	NA
vA25-5536	D__Viruses.P__Uroviricota.C__Caudoviricetes.O__Caudovirales.F__Myoviridae	d__Bacteria;p__Patescibacteria;c__Microgenomatia;o__GWA2-44-7;f__UBA10165;g__GCA-2686465;s__GCA-2686465 sp002686465
vA25-5537	D__Viruses.P__Uroviricota.C__Caudoviricetes.O__Caudovirales.F__Myoviridae	NA
vA25-5539	D__Viruses.P__Uroviricota.C__Caudoviricetes.O__Caudovirales.F__Myoviridae	NA
vA25-5540	Unclassified	d__Bacteria;p__Proteobacteria;c__Gammaproteobacteria;o__Enterobacterales;f__Vibrionaceae;g__Vibrio;s__Vibrio mytili
vA25-5548	D__Viruses.P__Uroviricota.C__Caudoviricetes.O__Caudovirales.F__Podoviridae	NA
vA25-5549	Unclassified	d__Bacteria;p__Proteobacteria;c__Gammaproteobacteria;o__SAR86;f__D2472;g__SAR86A;s__SAR86A sp000252525
vA25-5552	D__Viruses.P__Uroviricota.C__Caudoviricetes.O__Caudovirales.F__Myoviridae	NA
vA25-5556	D__Viruses.P__Uroviricota.C__Caudoviricetes.O__Caudovirales.F__Myoviridae	d__Bacteria;p__Marinisomatota;c__Marinisomatia;o__Marinisomatales;f__TCS55;g__TMED108;s__TMED108 sp002724735
vA25-5558	D__Viruses.P__Uroviricota.C__Caudoviricetes.O__Caudovirales.F__Siphoviridae	NA
vA25-5559	Unclassified	d__Bacteria;p__Bacteroidota;c__Bacteroidia;o__Flavobacteriales;f__Flavobacteriaceae;g__DT-34;s__DT-34 sp013215095
vA25-5561	D__Viruses.P__Uroviricota.C__Caudoviricetes.O__Caudovirales.F__Podoviridae	d__Bacteria;p__Bacteroidota;c__Bacteroidia;o__Flavobacteriales;f__Flavobacteriaceae;g__Tenacibaculum;s__Tenacibaculum discolor
vA25-5562	D__Viruses.P__Uroviricota.C__Caudoviricetes.O__Caudovirales.F__Myoviridae	NA
vA25-5563	D__Viruses.P__Uroviricota.C__Caudoviricetes.O__Caudovirales.F__Myoviridae.G__Tequatrovirus	NA
vA25-5566	D__Viruses.P__Uroviricota.C__Caudoviricetes.O__Caudovirales.F__Myoviridae	NA
vA25-5568	D__Viruses.P__Uroviricota.C__Caudoviricetes.O__Caudovirales.F__Myoviridae.G__Tequatrovirus	NA
vA25-5571	Unclassified	NA
vA25-5573	D__Viruses.P__Uroviricota.C__Caudoviricetes.O__Caudovirales.F__Myoviridae.G__Tequatrovirus	NA
vA25-5578	D__Viruses.P__Uroviricota.C__Caudoviricetes.O__Caudovirales.F__Myoviridae	NA
vA25-5581	Unclassified	NA
vA25-5583	D__Viruses.P__Uroviricota.C__Caudoviricetes.O__Caudovirales.F__Podoviridae	NA
vA25-5588	D__Viruses.P__Uroviricota.C__Caudoviricetes.O__Caudovirales.F__Podoviridae.G__Enhodamvirus	NA
vA25-5589	Unclassified	NA
vA25-5591	D__Viruses.P__Uroviricota.C__Caudoviricetes.O__Caudovirales.F__Myoviridae	d__Bacteria;p__Bacteroidota;c__Bacteroidia;o__Flavobacteriales;f__BACL11;g__GCA-2697505;s__GCA-2697505 sp002697505
vA25-5593	D__Viruses.P__Uroviricota.C__Caudoviricetes.O__Caudovirales.F__Myoviridae	NA
vA25-5597	D__Viruses.P__Uroviricota.C__Caudoviricetes.O__Caudovirales.F__Myoviridae	d__Bacteria;p__Bacteroidota;c__Bacteroidia;o__Bacteroidales;f__Bacteroidaceae;g__Bacteroides;s__Bacteroides sp002307035
vA25-5598	D__Viruses.P__Uroviricota.C__Caudoviricetes.O__Caudovirales.F__Podoviridae	NA
vA25-5600	D__Viruses.P__Uroviricota.C__Caudoviricetes.O__Caudovirales.F__Podoviridae	d__Bacteria;p__Proteobacteria;c__Alphaproteobacteria;o__Pelagibacterales;f__Pelagibacteraceae;g__Pelagibacter;s__Pelagibacter sp014653375
vA25-5602	D__Viruses.P__Uroviricota.C__Caudoviricetes.O__Caudovirales.F__Myoviridae	NA
vA25-5603	Unclassified	d__Bacteria;p__Bacteroidota;c__Bacteroidia;o__Flavobacteriales;f__Flavobacteriaceae;g__Flavobacterium;s__
vA25-5606	Unclassified	d__Bacteria;p__Cyanobacteria;c__Cyanobacteriia;o__PCC-6307;f__Cyanobiaceae;g__Prochlorococcus;s__Prochlorococcus sp003278345
vA25-5612	D__Viruses.P__Uroviricota.C__Caudoviricetes.O__Caudovirales.F__Myoviridae	d__Bacteria;p__Proteobacteria;c__Alphaproteobacteria;o__Rickettsiales;f__;g__;s__
vA25-5613	Unclassified	NA
vA25-5614	Unclassified	NA
vA25-5618	Unclassified	NA
vA25-5619	D__Viruses.P__Uroviricota.C__Caudoviricetes.O__Caudovirales.F__Myoviridae	NA
vA25-5621	D__Viruses.P__Uroviricota.C__Caudoviricetes.O__Caudovirales.F__Siphoviridae	NA
vA25-5625	Unclassified	NA
vA25-5630	D__Viruses.P__Uroviricota.C__Caudoviricetes.O__Caudovirales.F__Myoviridae	NA
vA25-5631	D__Viruses.P__Uroviricota.C__Caudoviricetes.O__Caudovirales.F__Podoviridae.G__Enhodamvirus	NA
vA25-5632	Unclassified	d__Bacteria;p__Bacteroidota;c__Bacteroidia;o__Flavobacteriales;f__Flavobacteriaceae;g__Polaribacter;s__Polaribacter sp009832745
vA25-5633	Unclassified	NA
vA25-5634	D__Viruses.P__Uroviricota.C__Caudoviricetes.O__Caudovirales.F__Myoviridae	NA
vA25-5635	D__Viruses.P__Uroviricota.C__Caudoviricetes.O__Caudovirales.F__Myoviridae	NA
vA25-5636	D__Viruses.P__Uroviricota.C__Caudoviricetes.O__Caudovirales.F__Myoviridae	d__Bacteria;p__Bacteroidota;c__Bacteroidia;o__Flavobacteriales;f__Flavobacteriaceae;g__Croceibacter;s__Croceibacter atlanticus
vA25-5638	D__Viruses.P__Uroviricota.C__Caudoviricetes.O__Caudovirales.F__Myoviridae	d__Bacteria;p__Bacteroidota;c__Bacteroidia;o__Flavobacteriales;f__BACL11;g__TMED123;s__TMED123 sp002170165
vA25-5639	Unclassified	NA
vA25-5640	Unclassified	d__Bacteria;p__Proteobacteria;c__Gammaproteobacteria;o__SAR86;f__TMED112;g__TMED112;s__TMED112 sp002690945
vA25-5643	D__Viruses.P__Uroviricota.C__Caudoviricetes.O__Caudovirales.F__Podoviridae	NA
vA25-5645	D__Viruses.P__Uroviricota.C__Caudoviricetes.O__Caudovirales.F__Siphoviridae.G__Inhavirus	NA
vA25-5648	D__Viruses.P__Uroviricota.C__Caudoviricetes.O__Caudovirales.F__Myoviridae	NA
vA25-5650	Unclassified	d__Bacteria;p__Firmicutes;c__Bacilli;o__Staphylococcales;f__Staphylococcaceae;g__Staphylococcus;s__Staphylococcus aureus
vA25-5656	Unclassified	NA
vA25-5658	Unclassified	NA
vA25-5667	Unclassified	NA
vA25-5671	D__Viruses.P__Uroviricota.C__Caudoviricetes.O__Caudovirales.F__Podoviridae	NA
vA25-5676	D__Viruses.P__Uroviricota.C__Caudoviricetes.O__Caudovirales.F__Myoviridae	NA
vA25-5682	Unclassified	NA
vA25-5683	Unclassified	NA
vA25-5684	D__Viruses.P__Uroviricota.C__Caudoviricetes.O__Caudovirales.F__Podoviridae	d__Bacteria;p__Firmicutes;c__Bacilli;o__Lactobacillales;f__Enterococcaceae;g__Enterococcus_A;s__Enterococcus_A avium
vA25-5685	Unclassified	d__Bacteria;p__Proteobacteria;c__Gammaproteobacteria;o__Enterobacterales;f__Vibrionaceae;g__Vibrio;s__Vibrio crassostreae
vA25-5688	D__Viruses.P__Uroviricota.C__Caudoviricetes.O__Caudovirales.F__Myoviridae	NA
vA25-5691	Unclassified	NA
vA25-5696	Unclassified	d__Archaea;p__Thermoplasmatota;c__Poseidoniia;o__Poseidoniales;f__Poseidoniaceae;g__Poseidonia;s__Poseidonia sp023254365
vA25-5699	D__Viruses.P__Uroviricota.C__Caudoviricetes.O__Caudovirales.F__Siphoviridae.G__Inhavirus	NA
vA25-5700	D__Viruses.P__Uroviricota.C__Caudoviricetes.O__Caudovirales.F__Myoviridae	d__Bacteria;p__Cyanobacteria;c__Cyanobacteriia;o__PCC-6307;f__Cyanobiaceae;g__Prochlorococcus;s__Prochlorococcus sp003215555
vA25-5701	D__Viruses.P__Uroviricota.C__Caudoviricetes.O__Caudovirales.F__Siphoviridae.G__Inhavirus	NA
vA25-5702	D__Viruses.P__Uroviricota.C__Caudoviricetes.O__Caudovirales.F__Myoviridae	NA
vA25-5705	D__Viruses.P__Uroviricota.C__Caudoviricetes.O__Caudovirales.F__Myoviridae	NA
vA25-5710	D__Viruses.P__Uroviricota.C__Caudoviricetes.O__Caudovirales.F__Myoviridae	NA
vA25-5711	D__Viruses.P__Uroviricota.C__Caudoviricetes.O__Caudovirales.F__Myoviridae	NA
vA25-5712	D__Viruses.P__Uroviricota.C__Caudoviricetes.O__Caudovirales.F__Siphoviridae	NA
vA25-5717	Unclassified	NA
vA25-5719	D__Viruses.P__Uroviricota.C__Caudoviricetes.O__Caudovirales.F__Podoviridae	NA
vA25-5720	D__Viruses.P__Uroviricota.C__Caudoviricetes.O__Caudovirales.F__Podoviridae	NA
vA25-5721	D__Viruses.P__Nucleocytoviricota.C__Megaviricetes.O__Algavirales.F__Phycodnaviridae	Eukaryota;Bacillariophyta;Coscinodiscophyceae;Chaetocerotales;Chaetocerotaceae;Chaetoceros;neogracile CCMP1317
vA25-5724	D__Viruses.P__Uroviricota.C__Caudoviricetes.O__Caudovirales.F__Podoviridae	NA
vA25-5726	D__Viruses.P__Uroviricota.C__Caudoviricetes.O__Caudovirales.F__Myoviridae	NA
vA25-5727	Unclassified	NA
vA25-5728	D__Viruses.P__Uroviricota.C__Caudoviricetes.O__Caudovirales.F__Myoviridae	d__Bacteria;p__Bacteroidota;c__Bacteroidia;o__Flavobacteriales;f__BACL11;g__GCA-2697505;s__GCA-2697505 sp002697505
vA25-5729	D__Viruses.P__Uroviricota.C__Caudoviricetes.O__Caudovirales.F__Myoviridae	NA
vA25-5730	D__Viruses.P__Uroviricota.C__Caudoviricetes.O__Caudovirales.F__Myoviridae	NA
vA25-5732	D__Viruses.P__Uroviricota.C__Caudoviricetes.O__Caudovirales.F__Podoviridae	NA
vA25-5733	D__Viruses.P__Uroviricota.C__Caudoviricetes.O__Caudovirales.F__Myoviridae	NA
vA25-5734	D__Viruses.P__Uroviricota.C__Caudoviricetes.O__Caudovirales.F__Myoviridae.G__Emdodecavirus	NA
vA25-5737	D__Viruses.P__Uroviricota.C__Caudoviricetes.O__Caudovirales.F__Myoviridae	NA
vA25-5739	Unclassified	NA
vA25-5740	D__Viruses.P__Uroviricota.C__Caudoviricetes.O__Caudovirales.F__Podoviridae	NA
vA25-5752	Unclassified	d__Bacteria;p__Proteobacteria;c__Gammaproteobacteria;o__Burkholderiales;f__Burkholderiaceae;g__Pusillimonas_A;s__Pusillimonas_A sp002694155
vA25-5754	D__Viruses.P__Uroviricota.C__Caudoviricetes.O__Caudovirales.F__Myoviridae	NA
vA25-5755	D__Viruses.P__Uroviricota.C__Caudoviricetes.O__Caudovirales.F__Siphoviridae.G__Homburgvirus	NA
vA25-5758	Unclassified	NA
vA25-5759	Unclassified	NA
vA25-5761	D__Viruses.P__Uroviricota.C__Caudoviricetes.O__Caudovirales.F__Siphoviridae	d__Bacteria;p__Campylobacterota;c__Campylobacteria;o__Campylobacterales;f__Arcobacteraceae;g__Poseidonibacter;s__Poseidonibacter sp002685075
vA25-5763	Unclassified	NA
vA25-5764	Unclassified	NA
vA25-5765	D__Viruses.P__Uroviricota.C__Caudoviricetes.O__Caudovirales.F__Myoviridae.G__Emdodecavirus	d__Bacteria;p__Bacteroidota;c__Bacteroidia;o__Chitinophagales;f__Saprospiraceae;g__UBA1994;s__UBA1994 sp002335865
vA25-5766	D__Viruses.P__Uroviricota.C__Caudoviricetes.O__Caudovirales.F__Siphoviridae.G__Inhavirus	NA
vA25-5768	D__Viruses.P__Uroviricota.C__Caudoviricetes.O__Caudovirales.F__Myoviridae	NA
vA25-5772	Unclassified	d__Bacteria;p__Bacteroidota;c__Bacteroidia;o__Flavobacteriales;f__Crocinitomicaceae;g__Brumimicrobium;s__Brumimicrobium salinarum
vA25-5775	D__Viruses.P__Uroviricota.C__Caudoviricetes.O__Caudovirales.F__Myoviridae.G__Tequatrovirus	d__Bacteria;p__Firmicutes;c__Bacilli;o__Lactobacillales;f__Lactobacillaceae;g__Limosilactobacillus;s__Limosilactobacillus caviae
vA25-5777	D__Viruses.P__Uroviricota.C__Caudoviricetes.O__Caudovirales.F__Myoviridae.G__Tequatrovirus	NA
vA25-5778	D__Viruses.P__Uroviricota.C__Caudoviricetes.O__Caudovirales.F__Podoviridae	d__Bacteria;p__Bacteroidota;c__Bacteroidia;o__Chitinophagales;f__Chitinophagaceae;g__Sediminibacterium;s__Sediminibacterium sp012270485
vA25-5779	D__Viruses.P__Uroviricota.C__Caudoviricetes.O__Caudovirales.F__Myoviridae	NA
vA25-5784	D__Viruses.P__Nucleocytoviricota.C__Megaviricetes.O__Algavirales.F__Phycodnaviridae	NA
vA25-5787	D__Viruses.P__Uroviricota.C__Caudoviricetes.O__Caudovirales.F__Myoviridae	NA
vA25-5790	D__Viruses.P__Uroviricota.C__Caudoviricetes.O__Caudovirales.F__Siphoviridae	NA
vA25-5791	D__Viruses.P__Uroviricota.C__Caudoviricetes.O__Caudovirales.F__Myoviridae	NA
vA25-5796	Unclassified	NA
vA25-5802	Unclassified	NA
vA25-5804	D__Viruses.P__Uroviricota.C__Caudoviricetes.O__Caudovirales.F__Myoviridae	NA
vA25-5805	D__Viruses.P__Uroviricota.C__Caudoviricetes.O__Caudovirales.F__Podoviridae.G__Enhodamvirus	NA
vA25-5806	Unclassified	NA
vA25-5807	D__Viruses.P__Uroviricota.C__Caudoviricetes.O__Caudovirales.F__Siphoviridae	NA
vA25-5809	Unclassified	NA
vA25-5811	Unclassified	NA
vA25-5815	D__Viruses.P__Uroviricota.C__Caudoviricetes.O__Caudovirales.F__Podoviridae	d__Bacteria;p__Proteobacteria;c__Alphaproteobacteria;o__HIMB59;f__GCA-002718135;g__AG-337-I02;s__AG-337-I02 sp902595855
vA25-5816	D__Viruses.P__Uroviricota.C__Caudoviricetes.O__Caudovirales.F__Myoviridae	NA
vA25-5823	D__Viruses.P__Uroviricota.C__Caudoviricetes.O__Caudovirales.F__Siphoviridae	NA
vA25-5824	D__Viruses.P__Uroviricota.C__Caudoviricetes.O__Caudovirales.F__Myoviridae	d__Bacteria;p__Proteobacteria;c__Alphaproteobacteria;o__Pelagibacterales;f__Pelagibacteraceae;g__MED-G40;s__MED-G40 sp002171845
vA25-5832	D__Viruses.P__Uroviricota.C__Caudoviricetes.O__Caudovirales.F__Myoviridae	d__Bacteria;p__Bacteroidota;c__Bacteroidia;o__Flavobacteriales;f__BACL11;g__GCA-2697505;s__GCA-2697505 sp002697505
vA25-5833	D__Viruses.P__Uroviricota.C__Caudoviricetes.O__Caudovirales.F__Myoviridae	NA
vA26-3	D__Viruses.P__Uroviricota.C__Caudoviricetes.O__Caudovirales.F__Podoviridae	d__Bacteria;p__Proteobacteria;c__Gammaproteobacteria;o__UBA7916;f__UBA729;g__UBA729;s__UBA729 sp002722995
vA26-4	D__Viruses.P__Uroviricota.C__Caudoviricetes.O__Caudovirales.F__Myoviridae	NA
vA26-6	Unclassified	NA
vA26-7	D__Viruses.P__Uroviricota.C__Caudoviricetes.O__Caudovirales.F__Myoviridae	NA
vA26-12	D__Viruses.P__Uroviricota.C__Caudoviricetes.O__Caudovirales.F__Myoviridae	d__Bacteria;p__Firmicutes_A;c__Clostridia;o__Peptostreptococcales;f__Peptostreptococcaceae;g__Clostridioides;s__Clostridioides difficile_A
vA26-16	D__Viruses.P__Uroviricota.C__Caudoviricetes.O__Caudovirales.F__Myoviridae	d__Archaea;p__Thermoplasmatota;c__Poseidoniia_A;o__Poseidoniales;f__Thalassarchaeaceae;g__MGIIb-O3;s__MGIIb-O3 sp002719615
vA26-17	D__Viruses.P__Uroviricota.C__Caudoviricetes.O__Caudovirales.F__Myoviridae	d__Bacteria;p__Proteobacteria;c__Gammaproteobacteria;o__Pseudomonadales;f__Moraxellaceae;g__Acinetobacter;s__Acinetobacter marinus
vA26-18	D__Viruses.P__Uroviricota.C__Caudoviricetes.O__Caudovirales.F__Podoviridae	NA
vA26-22	D__Viruses.P__Uroviricota.C__Caudoviricetes.O__Caudovirales.F__Podoviridae	NA
vA26-25	Unclassified	NA
vA26-26	Unclassified	NA
vA26-31	D__Viruses.P__Uroviricota.C__Caudoviricetes.O__Caudovirales.F__Myoviridae	NA
vA26-32	D__Viruses.P__Uroviricota.C__Caudoviricetes.O__Caudovirales.F__Podoviridae	NA
vA26-34	Unclassified	NA
vA26-35	D__Viruses.P__Uroviricota.C__Caudoviricetes.O__Caudovirales.F__Siphoviridae	NA
vA26-40	D__Viruses.P__Uroviricota.C__Caudoviricetes.O__Caudovirales.F__Myoviridae	NA
vA26-41	Unclassified	NA
vA26-44	D__Viruses.P__Uroviricota.C__Caudoviricetes.O__Caudovirales.F__Siphoviridae.G__Inhavirus	NA
vA26-45	D__Viruses.P__Uroviricota.C__Caudoviricetes.O__Caudovirales.F__Podoviridae	NA
vA26-50	D__Viruses.P__Uroviricota.C__Caudoviricetes.O__Caudovirales.F__Myoviridae	NA
vA26-60	D__Viruses.P__Uroviricota.C__Caudoviricetes.O__Caudovirales.F__Siphoviridae	NA
vA26-61	D__Viruses.P__Uroviricota.C__Caudoviricetes.O__Caudovirales.F__Myoviridae.G__Tequatrovirus	NA
vA26-63	D__Viruses.P__Uroviricota.C__Caudoviricetes.O__Caudovirales.F__Myoviridae	d__Archaea;p__Nanoarchaeota;c__Nanoarchaeia;o__UBA10117;f__ARS21;g__ARS21;s__ARS21 sp002725495
vA26-64	D__Viruses.P__Uroviricota.C__Caudoviricetes.O__Caudovirales.F__Myoviridae	NA
vA26-65	Unclassified	NA
vA26-71	D__Viruses.P__Uroviricota.C__Caudoviricetes.O__Caudovirales.F__Myoviridae	NA
vA26-72	D__Viruses.P__Uroviricota.C__Caudoviricetes.O__Caudovirales.F__Myoviridae	NA
vA26-74	D__Viruses.P__Uroviricota.C__Caudoviricetes.O__Caudovirales.F__Myoviridae	NA
vA26-75	Unclassified	NA
vA26-77	D__Viruses.P__Uroviricota.C__Caudoviricetes.O__Caudovirales.F__Myoviridae.G__Tequatrovirus	NA
vA26-83	D__Viruses.P__Uroviricota.C__Caudoviricetes.O__Caudovirales.F__Myoviridae.G__Tequatrovirus	NA
vA26-85	Unclassified	NA
vA26-89	D__Viruses.P__Uroviricota.C__Caudoviricetes.O__Caudovirales.F__Myoviridae	NA
vA26-91	D__Viruses.P__Uroviricota.C__Caudoviricetes.O__Caudovirales.F__Podoviridae.G__Lightbulbvirus	NA
vA26-94	Unclassified	NA
vA26-96	Unclassified	NA
vA26-98	Unclassified	NA
vA26-104	D__Viruses.P__Uroviricota.C__Caudoviricetes.O__Caudovirales.F__Myoviridae	d__Bacteria;p__Bacteroidota;c__Bacteroidia;o__Chitinophagales;f__Saprospiraceae;g__UBA1994;s__UBA1994 sp002335865
vA26-105	D__Viruses.P__Uroviricota.C__Caudoviricetes.O__Caudovirales.F__Myoviridae	NA
vA26-106	D__Viruses.P__Uroviricota.C__Caudoviricetes.O__Caudovirales.F__Myoviridae	NA
vA26-108	Unclassified	NA
vA26-109	D__Viruses.P__Uroviricota.C__Caudoviricetes.O__Caudovirales.F__Podoviridae	d__Bacteria;p__Proteobacteria;c__Gammaproteobacteria;o__SAR86;f__D2472;g__D2472;s__
vA26-113	D__Viruses.P__Uroviricota.C__Caudoviricetes.O__Caudovirales.F__Myoviridae	NA
vA26-122	Unclassified	d__Bacteria;p__Bacteroidota;c__Bacteroidia;o__Flavobacteriales;f__Flavobacteriaceae;g__Croceibacter;s__Croceibacter atlanticus
vA26-129	Unclassified	d__Bacteria;p__Proteobacteria;c__Gammaproteobacteria;o__Pseudomonadales;f__Pseudohongiellaceae;g__UBA9145;s__UBA9145 sp002684935
vA26-130	D__Viruses.P__Uroviricota.C__Caudoviricetes.O__Caudovirales.F__Siphoviridae	NA
vA26-132	D__Viruses.P__Uroviricota.C__Caudoviricetes.O__Caudovirales.F__Myoviridae	d__Bacteria;p__Proteobacteria;c__Gammaproteobacteria;o__UBA7916;f__UBA7916;g__UBA7916;s__UBA7916 sp002722435
vA26-135	D__Viruses.P__Uroviricota.C__Caudoviricetes.O__Caudovirales.F__Myoviridae	NA
vA26-137	D__Viruses.P__Uroviricota.C__Caudoviricetes.O__Caudovirales.F__Myoviridae	NA
vA26-138	Unclassified	NA
vA26-140	D__Viruses.P__Uroviricota.C__Caudoviricetes.O__Caudovirales.F__Podoviridae	NA
vA26-141	Unclassified	NA
vA26-147	D__Viruses.P__Uroviricota.C__Caudoviricetes.O__Caudovirales.F__Myoviridae	d__Bacteria;p__Proteobacteria;c__Alphaproteobacteria;o__Rhodobacterales;f__Rhodobacteraceae;g__CACIJG01;s__CACIJG01 sp902531755
vA26-148	D__Viruses.P__Uroviricota.C__Caudoviricetes.O__Caudovirales.F__Podoviridae	d__Bacteria;p__Marinisomatota;c__Marinisomatia;o__Marinisomatales;f__TCS55;g__TMED108;s__TMED108 sp002724735
vA26-149	D__Viruses.P__Nucleocytoviricota.C__Megaviricetes.O__Algavirales.F__Phycodnaviridae	Eukaryota;Ciliophora;Spirotrichea;Strombidiida;Strombidiidae;Strombidium;inclinatum S3
vA26-153	D__Viruses.P__Uroviricota.C__Caudoviricetes.O__Caudovirales.F__Myoviridae.G__Tequatrovirus	NA
vA26-161	Unclassified	NA
vA26-163	D__Viruses.P__Uroviricota.C__Caudoviricetes.O__Caudovirales.F__Myoviridae	NA
vA26-164	D__Viruses.P__Uroviricota.C__Caudoviricetes.O__Caudovirales.F__Siphoviridae	NA
vA26-165	D__Viruses.P__Uroviricota.C__Caudoviricetes.O__Caudovirales.F__Myoviridae	NA
vA26-169	D__Viruses.P__Uroviricota.C__Caudoviricetes.O__Caudovirales.F__Podoviridae	NA
vA26-170	D__Viruses.P__Uroviricota.C__Caudoviricetes.O__Caudovirales.F__Siphoviridae	NA
vA26-174	D__Viruses.P__Uroviricota.C__Caudoviricetes.O__Caudovirales.F__Myoviridae.G__Tequatrovirus	NA
vA26-178	D__Viruses.P__Uroviricota.C__Caudoviricetes.O__Caudovirales.F__Myoviridae	NA
vA26-180	D__Viruses.P__Uroviricota.C__Caudoviricetes.O__Caudovirales.F__Myoviridae.G__Tequatrovirus	NA
vA26-184	D__Viruses.P__Uroviricota.C__Caudoviricetes.O__Caudovirales.F__Podoviridae	NA
vA26-186	D__Viruses.P__Uroviricota.C__Caudoviricetes.O__Caudovirales.F__Siphoviridae.G__Inhavirus	d__Bacteria;p__Bacteroidota;c__Bacteroidia;o__Bacteroidales;f__P3;g__UBA1711;s__UBA1711 sp900317285
vA26-187	Unclassified	d__Bacteria;p__Cyanobacteria;c__Cyanobacteriia;o__PCC-6307;f__Cyanobiaceae;g__Synechococcus_E;s__Synechococcus_E sp003210795
vA26-188	D__Viruses.P__Uroviricota.C__Caudoviricetes.O__Caudovirales.F__Podoviridae.G__Perisivirus	d__Bacteria;p__Bacteroidota;c__Bacteroidia;o__Bacteroidales;f__Bacteroidaceae;g__Prevotella;s__Prevotella scopos
vA26-189	D__Viruses.P__Uroviricota.C__Caudoviricetes.O__Caudovirales.F__Myoviridae.G__Tequatrovirus	NA
vA26-190	D__Viruses.P__Uroviricota.C__Caudoviricetes.O__Caudovirales.F__Podoviridae	NA
vA26-192	Unclassified	NA
vA26-194	D__Viruses.P__Uroviricota.C__Caudoviricetes.O__Caudovirales.F__Myoviridae	NA
vA26-197	D__Viruses.P__Uroviricota.C__Caudoviricetes.O__Caudovirales.F__Myoviridae	NA
vA26-198	Unclassified	NA
vA26-201	Unclassified	NA
vA26-202	D__Viruses.P__Uroviricota.C__Caudoviricetes.O__Caudovirales.F__Podoviridae	NA
vA26-203	D__Viruses.P__Uroviricota.C__Caudoviricetes.O__Caudovirales.F__Myoviridae.G__Tequatrovirus	NA
vA26-207	Unclassified	NA
vA26-209	Unclassified	NA
vA26-212	D__Viruses.P__Uroviricota.C__Caudoviricetes.O__Caudovirales.F__Podoviridae	d__Bacteria;p__Proteobacteria;c__Alphaproteobacteria;o__Caulobacterales;f__Maricaulaceae;g__Hyphobacterium;s__Hyphobacterium sp002692855
vA26-217	D__Viruses.P__Uroviricota.C__Caudoviricetes.O__Caudovirales.F__Myoviridae.G__Tequatrovirus	NA
vA26-219	Unclassified	NA
vA26-224	Unclassified	NA
vA26-226	D__Viruses.P__Uroviricota.C__Caudoviricetes.O__Caudovirales.F__Myoviridae	NA
vA26-232	D__Viruses.P__Uroviricota.C__Caudoviricetes.O__Caudovirales.F__Siphoviridae	NA
vA26-233	D__Viruses.P__Uroviricota.C__Caudoviricetes.O__Caudovirales.F__Myoviridae	NA
vA26-235	Unclassified	NA
vA26-236	Unclassified	NA
vA26-238	D__Viruses.P__Uroviricota.C__Caudoviricetes.O__Caudovirales.F__Myoviridae	NA
vA26-239	Unclassified	d__Bacteria;p__Bacteroidota;c__Bacteroidia;o__Flavobacteriales;f__Flavobacteriaceae;g__Winogradskyella;s__Winogradskyella sp002682935
vA26-240	D__Viruses.P__Uroviricota.C__Caudoviricetes.O__Caudovirales.F__Podoviridae	NA
vA26-242	D__Viruses.P__Uroviricota.C__Caudoviricetes.O__Caudovirales.F__Siphoviridae	NA
vA26-244	D__Viruses.P__Uroviricota.C__Caudoviricetes.O__Caudovirales.F__Siphoviridae	NA
vA26-246	Unclassified	NA
vA26-248	D__Viruses.P__Uroviricota.C__Caudoviricetes.O__Caudovirales.F__Myoviridae	NA
vA26-249	D__Viruses.P__Uroviricota.C__Caudoviricetes.O__Caudovirales.F__Myoviridae	NA
vA26-253	D__Viruses.P__Uroviricota.C__Caudoviricetes.O__Caudovirales.F__Myoviridae	NA
vA26-255	D__Viruses.P__Uroviricota.C__Caudoviricetes.O__Caudovirales.F__Myoviridae	NA
vA26-256	D__Viruses.P__Uroviricota.C__Caudoviricetes.O__Caudovirales.F__Myoviridae	NA
vA26-259	D__Viruses.P__Uroviricota.C__Caudoviricetes.O__Caudovirales.F__Myoviridae	d__Bacteria;p__Bacteroidota;c__Bacteroidia;o__Chitinophagales;f__Saprospiraceae;g__UBA1994;s__UBA1994 sp002335865
vA26-265	D__Viruses.P__Uroviricota.C__Caudoviricetes.O__Caudovirales.F__Siphoviridae.G__Homburgvirus	NA
vA26-271	D__Viruses.P__Uroviricota.C__Caudoviricetes.O__Caudovirales.F__Myoviridae	NA
vA26-272	D__Viruses.P__Uroviricota.C__Caudoviricetes.O__Caudovirales.F__Siphoviridae	NA
vA26-274	D__Viruses.P__Uroviricota.C__Caudoviricetes.O__Caudovirales.F__Myoviridae	NA
vA26-276	D__Viruses.P__Uroviricota.C__Caudoviricetes.O__Caudovirales.F__Myoviridae	NA
vA26-279	D__Viruses.P__Uroviricota.C__Caudoviricetes.O__Caudovirales.F__Myoviridae	d__Bacteria;p__Proteobacteria;c__Gammaproteobacteria;o__Pseudomonadales;f__Pseudohongiellaceae;g__UBA9145;s__UBA9145 sp002730035
vA26-281	D__Viruses.P__Uroviricota.C__Caudoviricetes.O__Caudovirales.F__Siphoviridae	NA
vA26-284	D__Viruses.P__Uroviricota.C__Caudoviricetes.O__Caudovirales.F__Podoviridae	NA
vA26-286	Unclassified	NA
vA26-288	D__Viruses.P__Uroviricota.C__Caudoviricetes.O__Caudovirales.F__Podoviridae	NA
vA26-290	D__Viruses.P__Uroviricota.C__Caudoviricetes.O__Caudovirales.F__Siphoviridae.G__Inhavirus	NA
vA26-291	D__Viruses.P__Uroviricota.C__Caudoviricetes.O__Caudovirales.F__Myoviridae	NA
vA26-292	Unclassified	NA
vA26-296	D__Viruses.P__Uroviricota.C__Caudoviricetes.O__Caudovirales.F__Myoviridae	NA
vA26-297	Unclassified	NA
vA26-299	D__Viruses.P__Uroviricota.C__Caudoviricetes.O__Caudovirales.F__Siphoviridae.G__Inhavirus	d__Bacteria;p__Pseudomonadota;c__Alphaproteobacteria;o__Pelagibacterales;f__Pelagibacteraceae;g__Pelagibacter;s__Pelagibacter sp905478565
vA26-302	D__Viruses.P__Uroviricota.C__Caudoviricetes.O__Caudovirales.F__Myoviridae	NA
vA26-304	Unclassified	NA
vA26-307	Unclassified	NA
vA26-310	D__Viruses.P__Uroviricota.C__Caudoviricetes.O__Caudovirales.F__Myoviridae	NA
vA26-311	Unclassified	NA
vA26-314	Unclassified	NA
vA26-316	D__Viruses.P__Uroviricota.C__Caudoviricetes.O__Caudovirales.F__Myoviridae.G__Tequatrovirus	NA
vA26-318	D__Viruses.P__Uroviricota.C__Caudoviricetes.O__Caudovirales.F__Myoviridae	d__Archaea;p__Thermoplasmatota;c__Poseidoniia_A;o__Poseidoniales;f__Thalassarchaeaceae;g__MGIIb-O2;s__MGIIb-O2 sp002730775
vA26-326	D__Viruses.P__Uroviricota.C__Caudoviricetes.O__Caudovirales.F__Myoviridae	NA
vA26-328	D__Viruses.P__Uroviricota.C__Caudoviricetes.O__Caudovirales.F__Myoviridae	NA
vA26-329	D__Viruses.P__Uroviricota.C__Caudoviricetes.O__Caudovirales.F__Podoviridae	NA
vA26-330	Unclassified	NA
vA26-332	D__Viruses.P__Uroviricota.C__Caudoviricetes.O__Caudovirales.F__Podoviridae	NA
vA26-334	Unclassified	d__Archaea;p__Halobacteriota;c__Methanosarcinia;o__Methanosarcinales;f__Methanosarcinaceae;g__Methanosalsum;s__Methanosalsum natronophilum
vA26-336	Unclassified	NA
vA26-341	D__Viruses.P__Uroviricota.C__Caudoviricetes.O__Caudovirales.F__Podoviridae	NA
vA26-344	D__Viruses.P__Uroviricota.C__Caudoviricetes.O__Caudovirales.F__Podoviridae	NA
vA26-347	Unclassified	d__Archaea;p__Halobacteriota;c__Methanosarcinia;o__Methanosarcinales;f__EX4572-44;g__Ethanoperedens;s__Ethanoperedens ethanivorans
vA26-348	D__Viruses.P__Uroviricota.C__Caudoviricetes.O__Caudovirales.F__Myoviridae.G__Tequatrovirus	NA
vA26-350	D__Viruses.P__Uroviricota.C__Caudoviricetes.O__Caudovirales.F__Podoviridae	NA
vA26-352	Unclassified	NA
vA26-353	D__Viruses.P__Uroviricota.C__Caudoviricetes.O__Caudovirales.F__Myoviridae	NA
vA26-358	D__Viruses.P__Uroviricota.C__Caudoviricetes.O__Caudovirales.F__Myoviridae	NA
vA26-361	Unclassified	NA
vA26-365	D__Viruses.P__Uroviricota.C__Caudoviricetes.O__Caudovirales.F__Myoviridae	NA
vA26-366	D__Viruses.P__Uroviricota.C__Caudoviricetes.O__Caudovirales.F__Siphoviridae.G__Inhavirus	NA
vA26-368	Unclassified	d__Archaea;p__Thermoplasmatota;c__Poseidoniia_A;o__Poseidoniales;f__Poseidoniaceae;g__Poseidonia;s__Poseidonia sp8339u
vA26-369	D__Viruses.P__Uroviricota.C__Caudoviricetes.O__Caudovirales.F__Siphoviridae.G__Inhavirus	NA
vA26-372	Unclassified	NA
vA26-374	D__Viruses.P__Uroviricota.C__Caudoviricetes.O__Caudovirales.F__Podoviridae	d__Bacteria;p__Firmicutes;c__Bacilli;o__Paenibacillales;f__Paenibacillaceae;g__Cohnella;s__Cohnella sp012849095
vA26-375	Unclassified	NA
vA26-380	D__Viruses.P__Uroviricota.C__Caudoviricetes.O__Caudovirales.F__Podoviridae.G__Bruynoghevirus	NA
vA26-383	Unclassified	d__Bacteria;p__Bacteroidota;c__Bacteroidia;o__Flavobacteriales;f__Flavobacteriaceae;g__Joostella;s__Joostella marina
vA26-384	D__Viruses.P__Uroviricota.C__Caudoviricetes.O__Caudovirales.F__Myoviridae.G__Emdodecavirus	NA
vA26-385	D__Viruses.P__Uroviricota.C__Caudoviricetes.O__Caudovirales.F__Siphoviridae	NA
vA26-392	Unclassified	NA
vA26-396	Unclassified	d__Bacteria;p__Proteobacteria;c__Alphaproteobacteria;o__Caulobacterales;f__Maricaulaceae;g__Hyphobacterium;s__Hyphobacterium sp002692855
vA26-401	D__Viruses.P__Uroviricota.C__Caudoviricetes.O__Caudovirales.F__Siphoviridae.G__Homburgvirus	NA
vA26-402	D__Viruses.P__Uroviricota.C__Caudoviricetes.O__Caudovirales.F__Podoviridae	NA
vA26-405	D__Viruses.P__Uroviricota.C__Caudoviricetes.O__Caudovirales.F__Podoviridae	NA
vA26-414	D__Viruses.P__Uroviricota.C__Caudoviricetes.O__Caudovirales.F__Myoviridae	d__Bacteria;p__Patescibacteria;c__Paceibacteria;o__UBA9983_A;f__CAIZLB01;g__CAIJKW01;s__CAIJKW01 sp903821355
vA26-415	D__Viruses.P__Uroviricota.C__Caudoviricetes.O__Caudovirales.F__Myoviridae	NA
vA26-421	D__Viruses.P__Uroviricota.C__Caudoviricetes.O__Caudovirales.F__Siphoviridae	d__Bacteria;p__Verrucomicrobiota;c__Verrucomicrobiae;o__Verrucomicrobiales;f__Akkermansiaceae;g__SW10;s__SW10 sp000383735
vA26-423	D__Viruses.P__Uroviricota.C__Caudoviricetes.O__Caudovirales.F__Podoviridae.G__Enhodamvirus	d__Archaea;p__Thermoplasmatota;c__Poseidoniia_A;o__Poseidoniales;f__Poseidoniaceae;g__MGIIa-K1;s__MGIIa-K1 sp002720115
vA26-424	D__Viruses.P__Uroviricota.C__Caudoviricetes.O__Caudovirales.F__Myoviridae	NA
vA26-425	Unclassified	NA
vA26-427	D__Viruses.P__Uroviricota.C__Caudoviricetes.O__Caudovirales.F__Myoviridae	d__Bacteria;p__Proteobacteria;c__Gammaproteobacteria;o__UBA7916;f__UBA7916;g__UBA7916;s__UBA7916 sp002722435
vA26-432	D__Viruses.P__Uroviricota.C__Caudoviricetes.O__Caudovirales.F__Podoviridae	NA
vA26-434	Unclassified	NA
vA26-435	D__Viruses.P__Uroviricota.C__Caudoviricetes.O__Caudovirales.F__Podoviridae	d__Bacteria;p__Proteobacteria;c__Alphaproteobacteria;o__Caulobacterales;f__Maricaulaceae;g__Hyphobacterium;s__Hyphobacterium sp002692855
vA26-436	Unclassified	NA
vA26-438	Unclassified	NA
vA26-443	D__Viruses.P__Uroviricota.C__Caudoviricetes.O__Caudovirales.F__Myoviridae	NA
vA26-444	D__Viruses.P__Uroviricota.C__Caudoviricetes.O__Caudovirales.F__Siphoviridae.G__Lambdavirus	d__Bacteria;p__Proteobacteria;c__Gammaproteobacteria;o__Enterobacterales;f__Vibrionaceae;g__Vibrio;s__Vibrio tubiashii
vA26-445	Unclassified	NA
vA26-447	D__Viruses.P__Uroviricota.C__Caudoviricetes.O__Caudovirales.F__Siphoviridae	NA
vA26-448	D__Viruses.P__Uroviricota.C__Caudoviricetes.O__Caudovirales.F__Siphoviridae	NA
vA26-454	D__Viruses.P__Uroviricota.C__Caudoviricetes.O__Caudovirales.F__Siphoviridae.G__Inhavirus	NA
vA26-457	D__Viruses.P__Uroviricota.C__Caudoviricetes.O__Caudovirales.F__Myoviridae	NA
vA26-464	Unclassified	NA
vA26-465	D__Viruses.P__Uroviricota.C__Caudoviricetes.O__Caudovirales.F__Siphoviridae.G__Inhavirus	NA
vA26-466	D__Viruses.P__Uroviricota.C__Caudoviricetes.O__Caudovirales.F__Myoviridae.G__Tequatrovirus	d__Bacteria;p__Proteobacteria;c__Gammaproteobacteria;o__Pseudomonadales;f__Pseudohongiellaceae;g__UBA9145;s__
vA26-472	Unclassified	NA
vA26-473	D__Viruses.P__Uroviricota.C__Caudoviricetes.O__Caudovirales.F__Podoviridae	d__Bacteria;p__Proteobacteria;c__Gammaproteobacteria;o__UBA7916;f__UBA729;g__UBA729;s__UBA729 sp002722995
vA26-474	Unclassified	NA
vA26-476	Unclassified	NA
vA26-478	Unclassified	NA
vA26-479	Unclassified	NA
vA26-483	D__Viruses.P__Uroviricota.C__Caudoviricetes.O__Caudovirales.F__Myoviridae	NA
vA26-484	Unclassified	NA
vA26-487	Unclassified	NA
vA26-491	D__Viruses.P__Uroviricota.C__Caudoviricetes.O__Caudovirales.F__Myoviridae	NA
vA26-492	Unclassified	NA
vA26-495	D__Viruses.P__Uroviricota.C__Caudoviricetes.O__Caudovirales.F__Podoviridae	NA
vA26-496	Unclassified	d__Archaea;p__Asgardarchaeota;c__Sifarchaeia;o__Borrarchaeales;f__Borrarchaeaceae;g__Borrarchaeum;s__Borrarchaeum marinoarchaea
vA26-499	D__Viruses.P__Nucleocytoviricota.C__Megaviricetes.O__Algavirales.F__Phycodnaviridae	Eukaryota;Bacillariophyta;Coscinodiscophyceae;Chaetocerotales;Chaetocerotaceae;Chaetoceros;neogracile CCMP1317
vA26-503	Unclassified	d__Bacteria;p__Verrucomicrobiota;c__Verrucomicrobiae;o__Verrucomicrobiales;f__Akkermansiaceae;g__UBA985;s__UBA985 sp002292185
vA26-504	D__Viruses.P__Uroviricota.C__Caudoviricetes.O__Caudovirales.F__Myoviridae	NA
vA26-505	Unclassified	NA
vA26-509	Unclassified	NA
vA26-510	Unclassified	NA
vA26-513	D__Viruses.P__Uroviricota.C__Caudoviricetes.O__Caudovirales.F__Myoviridae	NA
vA26-514	Unclassified	NA
vA26-515	D__Viruses.P__Uroviricota.C__Caudoviricetes.O__Caudovirales.F__Podoviridae.G__Lightbulbvirus	NA
vA26-525	D__Viruses.P__Uroviricota.C__Caudoviricetes.O__Caudovirales.F__Myoviridae	NA
vA26-526	Unclassified	d__Bacteria;p__Patescibacteria;c__Microgenomatia;o__UBA1406;f__GWC2-37-13;g__JAAXWV01;s__JAAXWV01 sp013334845
vA26-530	D__Viruses.P__Uroviricota.C__Caudoviricetes.O__Caudovirales.F__Myoviridae	d__Bacteria;p__Bacteroidota;c__Bacteroidia;o__Chitinophagales;f__Chitinophagaceae;g__Sediminibacterium;s__Sediminibacterium sp012270485
vA26-532	D__Viruses.P__Uroviricota.C__Caudoviricetes.O__Caudovirales.F__Podoviridae	d__Bacteria;p__Bacteroidota;c__Bacteroidia;o__Flavobacteriales;f__Flavobacteriaceae;g__Cellulophaga;s__
vA26-535	D__Viruses.P__Uroviricota.C__Caudoviricetes.O__Caudovirales.F__Siphoviridae	NA
vA26-537	Unclassified	d__Bacteria;p__Bacteroidota;c__Bacteroidia;o__Flavobacteriales;f__UA16;g__UBA8752;s__UBA8752 sp022428205
vA26-539	D__Viruses.P__Uroviricota.C__Caudoviricetes.O__Caudovirales.F__Podoviridae.G__Lederbergvirus	NA
vA26-541	Unclassified	NA
vA26-542	Unclassified	NA
vA26-544	Unclassified	NA
vA26-545	D__Viruses.P__Uroviricota.C__Caudoviricetes.O__Caudovirales.F__Siphoviridae	NA
vA26-546	D__Viruses.P__Uroviricota.C__Caudoviricetes.O__Caudovirales.F__Myoviridae	NA
vA26-548	Unclassified	NA
vA26-551	D__Viruses.P__Uroviricota.C__Caudoviricetes.O__Caudovirales.F__Podoviridae	NA
vA26-554	Unclassified	NA
vA26-557	D__Viruses.P__Uroviricota.C__Caudoviricetes.O__Caudovirales.F__Podoviridae	NA
vA26-559	Unclassified	NA
vA26-563	D__Viruses.P__Uroviricota.C__Caudoviricetes.O__Caudovirales.F__Podoviridae	NA
vA26-564	Unclassified	NA
vA26-565	D__Viruses.P__Uroviricota.C__Caudoviricetes.O__Caudovirales.F__Myoviridae.G__Tequatrovirus	d__Bacteria;p__Proteobacteria;c__Gammaproteobacteria;o__Burkholderiales;f__Burkholderiaceae_A;g__UBA7377;s__UBA7377 sp002167365
vA26-569	D__Viruses.P__Uroviricota.C__Caudoviricetes.O__Caudovirales.F__Myoviridae	NA
vA26-570	Unclassified	d__Bacteria;p__Pseudomonadota;c__Alphaproteobacteria;o__Rhodobacterales;f__Rhodobacteraceae;g__Aestuariivita;s__Aestuariivita sp021404545
vA26-571	D__Viruses.P__Uroviricota.C__Caudoviricetes.O__Caudovirales.F__Podoviridae	NA
vA26-576	D__Viruses.P__Uroviricota.C__Caudoviricetes.O__Caudovirales.F__Myoviridae	NA
vA26-577	D__Viruses.P__Uroviricota.C__Caudoviricetes.O__Caudovirales.F__Myoviridae	d__Bacteria;p__Proteobacteria;c__Gammaproteobacteria;o__GCA-002705445;f__GCA-002716945;g__GCA-2698665;s__GCA-2698665 sp002698665
vA26-582	D__Viruses.P__Uroviricota.C__Caudoviricetes.O__Caudovirales.F__Siphoviridae.G__Inhavirus	NA
vA26-584	Unclassified	NA
vA26-585	Unclassified	d__Bacteria;p__Proteobacteria;c__Gammaproteobacteria;o__Pseudomonadales;f__Pseudohongiellaceae;g__OM182;s__OM182 sp002700775
vA26-586	Unclassified	d__Bacteria;p__Actinobacteriota;c__Actinomycetia;o__Mycobacteriales;f__Mycobacteriaceae;g__Mycobacterium;s__Mycobacterium sp001500025
vA26-589	Unclassified	NA
vA26-592	Unclassified	NA
vA26-593	D__Viruses.P__Uroviricota.C__Caudoviricetes.O__Caudovirales.F__Siphoviridae	NA
vA26-595	D__Viruses.P__Uroviricota.C__Caudoviricetes.O__Caudovirales.F__Myoviridae	NA
vA26-599	D__Viruses.P__Uroviricota.C__Caudoviricetes.O__Caudovirales.F__Podoviridae	NA
vA26-605	D__Viruses.P__Uroviricota.C__Caudoviricetes.O__Caudovirales.F__Podoviridae	d__Bacteria;p__Proteobacteria;c__Gammaproteobacteria;o__Enterobacterales;f__Vibrionaceae;g__Vibrio;s__Vibrio brasiliensis
vA26-607	D__Viruses.P__Uroviricota.C__Caudoviricetes.O__Caudovirales.F__Myoviridae	NA
vA26-608	Unclassified	NA
vA26-613	D__Viruses.P__Uroviricota.C__Caudoviricetes.O__Caudovirales.F__Myoviridae	NA
vA26-614	D__Viruses.P__Uroviricota.C__Caudoviricetes.O__Caudovirales.F__Myoviridae	d__Bacteria;p__Proteobacteria;c__Gammaproteobacteria;o__Pseudomonadales;f__Porticoccaceae;g__HTCC2207;s__
vA26-616	D__Viruses.P__Uroviricota.C__Caudoviricetes.O__Caudovirales.F__Myoviridae	NA
vA26-617	D__Viruses.P__Uroviricota.C__Caudoviricetes.O__Caudovirales.F__Myoviridae	d__Bacteria;p__Proteobacteria;c__Alphaproteobacteria;o__Rickettsiales;f__;g__;s__
vA26-621	Unclassified	NA
vA26-622	Unclassified	d__Bacteria;p__Proteobacteria;c__Gammaproteobacteria;o__Enterobacterales;f__Vibrionaceae;g__Vibrio;s__Vibrio chagasii_A
vA26-630	Unclassified	d__Bacteria;p__Actinobacteriota;c__Actinomycetia;o__Mycobacteriales;f__Mycobacteriaceae;g__Mycobacterium;s__Mycobacterium rhodesiae_A
vA26-634	D__Viruses.P__Uroviricota.C__Caudoviricetes.O__Caudovirales.F__Myoviridae	d__Bacteria;p__Firmicutes;c__Bacilli;o__RFN20;f__UBA1709;g__JAAZGG01;s__JAAZGG01 sp012511355
vA26-636	D__Viruses.P__Uroviricota.C__Caudoviricetes.O__Caudovirales.F__Myoviridae.G__Tequatrovirus	NA
vA26-639	D__Viruses.P__Uroviricota.C__Caudoviricetes.O__Caudovirales.F__Podoviridae	d__Bacteria;p__Verrucomicrobiota;c__Verrucomicrobiae;o__Pedosphaerales;f__UBA1096;g__UBA1096;s__UBA1096 sp002170545
vA26-640	D__Viruses.P__Uroviricota.C__Caudoviricetes.O__Caudovirales.F__Myoviridae	NA
vA26-641	Unclassified	d__Bacteria;p__Bacteroidota;c__Bacteroidia;o__Flavobacteriales;f__Flavobacteriaceae;g__SCGC-AAA160-P02;s__SCGC-AAA160-P02 sp000383355
vA26-649	Unclassified	d__Bacteria;p__Proteobacteria;c__Alphaproteobacteria;o__Bin95;f__Bin95;g__;s__
vA26-650	D__Viruses.P__Uroviricota.C__Caudoviricetes.O__Caudovirales.F__Siphoviridae	d__Bacteria;p__Bacteroidota;c__Bacteroidia;o__Bacteroidales;f__Dysgonomonadaceae;g__Proteiniphilum;s__Proteiniphilum sp003712195
vA26-653	D__Viruses.P__Uroviricota.C__Caudoviricetes.O__Caudovirales.F__Myoviridae	NA
vA26-660	D__Viruses.P__Uroviricota.C__Caudoviricetes.O__Caudovirales.F__Myoviridae	NA
vA26-664	D__Viruses.P__Uroviricota.C__Caudoviricetes.O__Caudovirales.F__Podoviridae.G__Rauchvirus	NA
vA26-665	D__Viruses.P__Uroviricota.C__Caudoviricetes.O__Caudovirales.F__Podoviridae.G__Lightbulbvirus	d__Bacteria;p__Proteobacteria;c__Gammaproteobacteria;o__SAR86;f__SAR86;g__GCA-2707915;s__GCA-2707915 sp902606175
vA26-666	D__Viruses.P__Uroviricota.C__Caudoviricetes.O__Caudovirales.F__Podoviridae	d__Bacteria;p__Verrucomicrobiota;c__Verrucomicrobiae;o__Pedosphaerales;f__UBA1096;g__UBA1096;s__UBA1096 sp002684915
vA26-668	D__Viruses.P__Uroviricota.C__Caudoviricetes.O__Caudovirales.F__Myoviridae	NA
vA26-669	D__Viruses.P__Uroviricota.C__Caudoviricetes.O__Caudovirales.F__Siphoviridae	NA
vA26-675	Unclassified	d__Bacteria;p__Proteobacteria;c__Alphaproteobacteria;o__Pelagibacterales;f__Pelagibacteraceae;g__Pelagibacter;s__Pelagibacter sp902563435
vA26-676	D__Viruses.P__Uroviricota.C__Caudoviricetes.O__Caudovirales.F__Siphoviridae	NA
vA26-677	D__Viruses.P__Uroviricota.C__Caudoviricetes.O__Caudovirales.F__Podoviridae	NA
vA26-681	D__Viruses.P__Uroviricota.C__Caudoviricetes.O__Caudovirales.F__Myoviridae	d__Bacteria;p__Bacteroidota;c__Bacteroidia;o__Flavobacteriales;f__Flavobacteriaceae;g__Flavobacterium;s__Flavobacterium sp004016525
vA26-683	D__Viruses.P__Uroviricota.C__Caudoviricetes.O__Caudovirales.F__Myoviridae.G__Tequatrovirus	NA
vA26-685	D__Viruses.P__Uroviricota.C__Caudoviricetes.O__Caudovirales.F__Podoviridae	d__Bacteria;p__Proteobacteria;c__Gammaproteobacteria;o__Enterobacterales;f__Enterobacteriaceae;g__Rouxiella;s__Rouxiella sp009208105
vA26-689	D__Viruses.P__Uroviricota.C__Caudoviricetes.O__Caudovirales.F__Podoviridae	NA
vA26-696	D__Viruses.P__Uroviricota.C__Caudoviricetes.O__Caudovirales.F__Podoviridae	NA
vA26-702	D__Viruses.P__Uroviricota.C__Caudoviricetes.O__Caudovirales.F__Myoviridae	NA
vA26-703	D__Viruses.P__Uroviricota.C__Caudoviricetes.O__Caudovirales.F__Podoviridae	d__Bacteria;p__Bacteroidota;c__Bacteroidia;o__Chitinophagales;f__Chitinophagaceae;g__Sediminibacterium;s__Sediminibacterium sp012270485
vA26-711	Unclassified	d__Bacteria;p__Proteobacteria;c__Alphaproteobacteria;o__Pelagibacterales;f__Pelagibacteraceae;g__Pelagibacter_A;s__Pelagibacter_A sp003213555
vA26-715	D__Viruses.P__Uroviricota.C__Caudoviricetes.O__Caudovirales.F__Myoviridae	NA
vA26-716	D__Viruses.P__Uroviricota.C__Caudoviricetes.O__Caudovirales.F__Myoviridae	NA
vA26-721	D__Viruses.P__Uroviricota.C__Caudoviricetes.O__Caudovirales.F__Myoviridae	NA
vA26-722	Unclassified	d__Bacteria;p__Bacteroidota;c__Bacteroidia;o__Flavobacteriales;f__Flavobacteriaceae;g__Oceanihabitans;s__Oceanihabitans sp016864015
vA26-727	D__Viruses.P__Uroviricota.C__Caudoviricetes.O__Caudovirales.F__Myoviridae	NA
vA26-728	Unclassified	NA
vA26-731	D__Viruses.P__Uroviricota.C__Caudoviricetes.O__Caudovirales.F__Myoviridae	NA
vA26-738	Unclassified	NA
vA26-739	D__Viruses.P__Uroviricota.C__Caudoviricetes.O__Caudovirales.F__Siphoviridae.G__Inhavirus	NA
vA26-740	Unclassified	NA
vA26-746	D__Viruses.P__Uroviricota.C__Caudoviricetes.O__Caudovirales.F__Myoviridae	NA
vA26-747	D__Viruses.P__Uroviricota.C__Caudoviricetes.O__Caudovirales.F__Myoviridae	NA
vA26-749	D__Viruses.P__Uroviricota.C__Caudoviricetes.O__Caudovirales.F__Siphoviridae	NA
vA26-760	D__Viruses.P__Uroviricota.C__Caudoviricetes.O__Caudovirales.F__Podoviridae	d__Bacteria;p__Bacteroidota;c__Bacteroidia;o__Flavobacteriales;f__Flavobacteriaceae;g__UBA8316;s__UBA8316 sp002687665
vA26-763	D__Viruses.P__Uroviricota.C__Caudoviricetes.O__Caudovirales.F__Myoviridae.G__Tequatrovirus	NA
vA26-765	D__Viruses.P__Uroviricota.C__Caudoviricetes.O__Caudovirales.F__Myoviridae.G__Tequatrovirus	NA
vA26-766	D__Viruses.P__Uroviricota.C__Caudoviricetes.O__Caudovirales.F__Myoviridae.G__Tequatrovirus	NA
vA26-771	D__Viruses.P__Uroviricota.C__Caudoviricetes.O__Caudovirales.F__Myoviridae	NA
vA26-781	Unclassified	NA
vA26-783	D__Viruses.P__Uroviricota.C__Caudoviricetes.O__Caudovirales.F__Podoviridae	NA
vA26-789	D__Viruses.P__Uroviricota.C__Caudoviricetes.O__Caudovirales.F__Podoviridae	NA
vA26-791	D__Viruses.P__Uroviricota.C__Caudoviricetes.O__Caudovirales.F__Myoviridae	d__Bacteria;p__Firmicutes;c__Bacilli;o__Acholeplasmatales;f__Acholeplasmataceae;g__UBA8290;s__UBA8290 sp003497445
vA26-796	Unclassified	d__Bacteria;p__Verrucomicrobiota;c__Verrucomicrobiae;o__Opitutales;f__MB11C04;g__MB11C04;s__MB11C04 sp002726435
vA26-797	D__Viruses.P__Uroviricota.C__Caudoviricetes.O__Caudovirales.F__Myoviridae	NA
vA26-801	D__Viruses.P__Uroviricota.C__Caudoviricetes.O__Caudovirales.F__Myoviridae.G__Tequatrovirus	NA
vA26-803	D__Viruses.P__Uroviricota.C__Caudoviricetes.O__Caudovirales.F__Siphoviridae	NA
vA26-804	D__Viruses.P__Uroviricota.C__Caudoviricetes.O__Caudovirales.F__Siphoviridae	NA
vA26-805	D__Viruses.P__Uroviricota.C__Caudoviricetes.O__Caudovirales.F__Myoviridae	d__Bacteria;p__Bacteroidota;c__Kapabacteria;o__Kapabacteriales;f__UBA961;g__UBA961;s__UBA961 sp009919265
vA26-813	D__Viruses.P__Uroviricota.C__Caudoviricetes.O__Caudovirales.F__Siphoviridae	NA
vA26-815	D__Viruses.P__Uroviricota.C__Caudoviricetes.O__Caudovirales.F__Myoviridae	NA
vA26-816	D__Viruses.P__Uroviricota.C__Caudoviricetes.O__Caudovirales.F__Podoviridae	NA
vA26-818	D__Viruses.P__Uroviricota.C__Caudoviricetes.O__Caudovirales.F__Podoviridae	NA
vA26-820	Unclassified	NA
vA26-823	D__Viruses.P__Uroviricota.C__Caudoviricetes.O__Caudovirales.F__Myoviridae	NA
vA26-825	Unclassified	NA
vA26-826	D__Viruses.P__Uroviricota.C__Caudoviricetes.O__Caudovirales.F__Myoviridae	NA
vA26-827	Unclassified	NA
vA26-834	Unclassified	d__Bacteria;p__Pseudomonadota;c__Gammaproteobacteria;o__Burkholderiales;f__UBA3031;g__UBA3031;s__UBA3031 sp905479505
vA26-835	Unclassified	d__Bacteria;p__Proteobacteria;c__Alphaproteobacteria;o__Rhodobacterales;f__Rhodobacteraceae;g__MED-G52;s__MED-G52 sp001627925
vA26-836	Unclassified	NA
vA26-838	Unclassified	NA
vA26-842	Unclassified	NA
vA26-843	Unclassified	NA
vA26-844	D__Viruses.P__Uroviricota.C__Caudoviricetes.O__Caudovirales.F__Myoviridae	d__Bacteria;p__Firmicutes;c__Bacilli;o__Lactobacillales;f__Streptococcaceae;g__Streptococcus;s__Streptococcus sp000220065
vA26-845	D__Viruses.P__Uroviricota.C__Caudoviricetes.O__Caudovirales.F__Podoviridae	NA
vA26-846	D__Viruses.P__Uroviricota.C__Caudoviricetes.O__Caudovirales.F__Siphoviridae	NA
vA26-847	D__Viruses.P__Uroviricota.C__Caudoviricetes.O__Caudovirales.F__Myoviridae	NA
vA26-848	D__Viruses.P__Uroviricota.C__Caudoviricetes.O__Caudovirales.F__Siphoviridae	NA
vA26-849	D__Viruses.P__Uroviricota.C__Caudoviricetes.O__Caudovirales.F__Myoviridae	NA
vA26-850	D__Viruses.P__Uroviricota.C__Caudoviricetes.O__Caudovirales.F__Myoviridae	NA
vA26-853	D__Viruses.P__Uroviricota.C__Caudoviricetes.O__Caudovirales.F__Myoviridae	NA
vA26-856	D__Viruses.P__Uroviricota.C__Caudoviricetes.O__Caudovirales.F__Myoviridae.G__Tequatrovirus	NA
vA26-858	Unclassified	NA
vA26-865	Unclassified	NA
vA26-871	D__Viruses.P__Uroviricota.C__Caudoviricetes.O__Caudovirales.F__Myoviridae	NA
vA26-873	Unclassified	d__Bacteria;p__Bacteroidota;c__Bacteroidia;o__Flavobacteriales;f__Flavobacteriaceae;g__Flavobacterium;s__Flavobacterium algicola
vA26-874	Unclassified	NA
vA26-878	D__Viruses.P__Uroviricota.C__Caudoviricetes.O__Caudovirales.F__Podoviridae	d__Bacteria;p__Bacteroidota;c__Bacteroidia;o__Flavobacteriales;f__Flavobacteriaceae;g__Croceibacter;s__Croceibacter atlanticus
vA26-884	Unclassified	NA
vA26-886	Unclassified	d__Bacteria;p__Proteobacteria;c__Alphaproteobacteria;o__Pelagibacterales;f__Pelagibacteraceae;g__Pelagibacter_A;s__Pelagibacter_A sp003213555
vA26-894	Unclassified	NA
vA26-898	D__Viruses.P__Uroviricota.C__Caudoviricetes.O__Caudovirales.F__Podoviridae	NA
vA26-899	D__Viruses.P__Uroviricota.C__Caudoviricetes.O__Caudovirales.F__Myoviridae	NA
vA26-901	D__Viruses.P__Uroviricota.C__Caudoviricetes.O__Caudovirales.F__Podoviridae	NA
vA26-907	Unclassified	NA
vA26-909	Unclassified	NA
vA26-918	D__Viruses.P__Uroviricota.C__Caudoviricetes.O__Caudovirales.F__Myoviridae.G__Tequatrovirus	NA
vA26-923	D__Viruses.P__Uroviricota.C__Caudoviricetes.O__Caudovirales.F__Podoviridae	NA
vA26-926	D__Viruses.P__Uroviricota.C__Caudoviricetes.O__Caudovirales.F__Siphoviridae.G__Inhavirus	NA
vA26-929	D__Viruses.P__Uroviricota.C__Caudoviricetes.O__Caudovirales.F__Myoviridae	NA
vA26-930	D__Viruses.P__Uroviricota.C__Caudoviricetes.O__Caudovirales.F__Myoviridae	NA
vA26-934	D__Viruses.P__Nucleocytoviricota.C__Megaviricetes.O__Algavirales.F__Phycodnaviridae.G__Prasinovirus	Eukaryota;Chlorophyta;Prasinophyceae;Mamiellales;Mamiellaceae;Micromonas;sp. NEPCC29
vA26-935	D__Viruses.P__Uroviricota.C__Caudoviricetes.O__Caudovirales.F__Myoviridae	NA
vA26-937	Unclassified	d__Bacteria;p__Pseudomonadota;c__Gammaproteobacteria;o__Pseudomonadales;f__Oleiphilaceae;g__Marinobacter;s__Marinobacter manganoxydans
vA26-938	D__Viruses.P__Uroviricota.C__Caudoviricetes.O__Caudovirales.F__Podoviridae	NA
vA26-939	D__Viruses.P__Uroviricota.C__Caudoviricetes.O__Caudovirales.F__Myoviridae	d__Bacteria;p__Pseudomonadota;c__Gammaproteobacteria;o__Enterobacterales_A;f__Vibrionaceae;g__Vibrio;s__Vibrio sp013114545
vA26-940	D__Viruses.P__Nucleocytoviricota.C__Megaviricetes.O__Algavirales.F__Phycodnaviridae.G__Prasinovirus	NA
vA26-941	D__Viruses.P__Uroviricota.C__Caudoviricetes.O__Caudovirales.F__Siphoviridae	NA
vA26-945	Unclassified	NA
vA26-947	Unclassified	d__Bacteria;p__Bacteroidota;c__Bacteroidia;o__UBA10329;f__UBA10329;g__UBA10329;s__
vA26-950	D__Viruses.P__Uroviricota.C__Caudoviricetes.O__Caudovirales.F__Podoviridae	NA
vA26-953	Unclassified	NA
vA26-956	D__Viruses.P__Uroviricota.C__Caudoviricetes.O__Caudovirales.F__Myoviridae	NA
vA26-957	D__Viruses.P__Nucleocytoviricota.C__Megaviricetes.O__Algavirales.F__Phycodnaviridae	NA
vA26-960	D__Viruses.P__Uroviricota.C__Caudoviricetes.O__Caudovirales.F__Myoviridae	d__Bacteria;p__Bacillota;c__Bacilli;o__Acholeplasmatales;f__Acholeplasmataceae;g__Acholeplasma;s__Acholeplasma equirhinis
vA26-961	D__Viruses.P__Uroviricota.C__Caudoviricetes.O__Caudovirales.F__Podoviridae.G__Enquatrovirus	NA
vA26-962	D__Viruses.P__Uroviricota.C__Caudoviricetes.O__Caudovirales.F__Podoviridae	NA
vA26-964	D__Viruses.P__Uroviricota.C__Caudoviricetes.O__Caudovirales.F__Podoviridae.G__Lightbulbvirus	NA
vA26-967	Unclassified	NA
vA26-968	D__Viruses.P__Uroviricota.C__Caudoviricetes.O__Caudovirales.F__Podoviridae	NA
vA26-969	D__Viruses.P__Uroviricota.C__Caudoviricetes.O__Caudovirales.F__Myoviridae	d__Archaea;p__Nanoarchaeota;c__Nanoarchaeia;o__UBA10117;f__ARS21;g__ARS21;s__ARS21 sp002686215
vA26-973	D__Viruses.P__Uroviricota.C__Caudoviricetes.O__Caudovirales.F__Siphoviridae.G__Lambdavirus	d__Bacteria;p__Bacteroidota;c__Bacteroidia;o__Flavobacteriales;f__Schleiferiaceae;g__UBA10364;s__UBA10364 sp003455605
vA26-976	D__Viruses.P__Uroviricota.C__Caudoviricetes.O__Caudovirales.F__Myoviridae.G__Tequatrovirus	NA
vA26-978	D__Viruses.P__Uroviricota.C__Caudoviricetes.O__Caudovirales.F__Myoviridae	NA
vA26-980	Unclassified	NA
vA26-981	D__Viruses.P__Uroviricota.C__Caudoviricetes.O__Caudovirales.F__Myoviridae	NA
vA26-983	Unclassified	NA
vA26-987	Unclassified	d__Bacteria;p__Pseudomonadota;c__Gammaproteobacteria;o__Pseudomonadales;f__Pseudomonadaceae;g__Pseudomonas_E;s__Pseudomonas_E sp016651255
vA26-988	Unclassified	NA
vA26-993	D__Viruses.P__Uroviricota.C__Caudoviricetes.O__Caudovirales.F__Myoviridae	NA
vA26-994	D__Viruses.P__Uroviricota.C__Caudoviricetes.O__Caudovirales.F__Myoviridae	NA
vA26-995	D__Viruses.P__Uroviricota.C__Caudoviricetes.O__Caudovirales.F__Myoviridae	d__Bacteria;p__Cyanobacteria;c__Cyanobacteriia;o__PCC-6307;f__Cyanobiaceae;g__Prochlorococcus_A;s__Prochlorococcus_A sp902574955
vA26-996	Unclassified	NA
vA26-1004	Unclassified	NA
vA26-1005	D__Viruses.P__Uroviricota.C__Caudoviricetes.O__Caudovirales.F__Podoviridae	NA
vA26-1006	D__Viruses.P__Uroviricota.C__Caudoviricetes.O__Caudovirales.F__Myoviridae.G__Tequatrovirus	NA
vA26-1010	D__Viruses.P__Uroviricota.C__Caudoviricetes.O__Caudovirales.F__Myoviridae	NA
vA26-1014	D__Viruses.P__Uroviricota.C__Caudoviricetes.O__Caudovirales.F__Myoviridae	d__Bacteria;p__Marinisomatota;c__Marinisomatia;o__Marinisomatales;f__TCS55;g__TMED108;s__TMED108 sp002724735
vA26-1016	D__Viruses.P__Uroviricota.C__Caudoviricetes.O__Caudovirales.F__Podoviridae	d__Bacteria;p__Proteobacteria;c__Alphaproteobacteria;o__HIMB59;f__GCA-002718135;g__AG-337-I02;s__AG-337-I02 sp902595855
vA26-1017	D__Viruses.P__Uroviricota.C__Caudoviricetes.O__Caudovirales.F__Myoviridae	d__Bacteria;p__Proteobacteria;c__Alphaproteobacteria;o__Puniceispirillales;f__AAA536-G10;g__TMED54;s__TMED54 sp902615325
vA26-1018	Unclassified	NA
vA26-1026	D__Viruses.P__Uroviricota.C__Caudoviricetes.O__Caudovirales.F__Myoviridae	NA
vA26-1029	Unclassified	NA
vA26-1031	Unclassified	d__Bacteria;p__Proteobacteria;c__Alphaproteobacteria;o__HIMB59;f__GCA-002718135;g__AG-337-I02;s__AG-337-I02 sp902595855
vA26-1034	D__Viruses.P__Uroviricota.C__Caudoviricetes.O__Caudovirales.F__Myoviridae.G__Tequatrovirus	NA
vA26-1035	D__Viruses.P__Uroviricota.C__Caudoviricetes.O__Caudovirales.F__Siphoviridae	NA
vA26-1037	D__Viruses.P__Uroviricota.C__Caudoviricetes.O__Caudovirales.F__Podoviridae	NA
vA26-1040	Unclassified	NA
vA26-1048	Unclassified	d__Bacteria;p__Proteobacteria;c__Alphaproteobacteria;o__Pelagibacterales;f__Pelagibacteraceae;g__MED-G40;s__MED-G40 sp002171845
vA26-1049	D__Viruses.P__Uroviricota.C__Caudoviricetes.O__Caudovirales.F__Myoviridae.G__Tequatrovirus	NA
vA26-1050	D__Viruses.P__Uroviricota.C__Caudoviricetes.O__Caudovirales.F__Myoviridae	NA
vA26-1052	Unclassified	NA
vA26-1053	Unclassified	NA
vA26-1057	D__Viruses.P__Uroviricota.C__Caudoviricetes.O__Caudovirales.F__Siphoviridae	NA
vA26-1061	D__Viruses.P__Uroviricota.C__Caudoviricetes.O__Caudovirales.F__Podoviridae	NA
vA26-1066	Unclassified	NA
vA26-1067	D__Viruses.P__Uroviricota.C__Caudoviricetes.O__Caudovirales.F__Myoviridae.G__Tequatrovirus	NA
vA26-1072	D__Viruses.P__Uroviricota.C__Caudoviricetes.O__Caudovirales.F__Myoviridae	NA
vA26-1074	D__Viruses.P__Uroviricota.C__Caudoviricetes.O__Caudovirales.F__Podoviridae.G__Lightbulbvirus	NA
vA26-1075	D__Viruses.P__Uroviricota.C__Caudoviricetes.O__Caudovirales.F__Myoviridae	NA
vA26-1080	Unclassified	NA
vA26-1081	Unclassified	NA
vA26-1082	Unclassified	NA
vA26-1084	D__Viruses.P__Uroviricota.C__Caudoviricetes.O__Caudovirales.F__Siphoviridae	d__Archaea;p__Thermoplasmatota;c__Poseidoniia_A;o__Poseidoniales;f__Poseidoniaceae;g__MGIIa-K1;s__MGIIa-K1 sp002689565
vA26-1089	D__Viruses.P__Uroviricota.C__Caudoviricetes.O__Caudovirales.F__Podoviridae	NA
vA26-1090	Unclassified	NA
vA26-1092	D__Viruses.P__Uroviricota.C__Caudoviricetes.O__Caudovirales.F__Myoviridae	NA
vA26-1098	Unclassified	NA
vA26-1101	D__Viruses.P__Uroviricota.C__Caudoviricetes.O__Caudovirales.F__Podoviridae.G__Enhodamvirus	NA
vA26-1105	Unclassified	NA
vA26-1107	D__Viruses.P__Uroviricota.C__Caudoviricetes.O__Caudovirales.F__Myoviridae	NA
vA26-1108	Unclassified	d__Bacteria;p__Proteobacteria;c__Alphaproteobacteria;o__HIMB59;f__HIMB59;g__HIMB59;s__HIMB59 sp008638215
vA26-1109	Unclassified	NA
vA26-1112	D__Viruses.P__Uroviricota.C__Caudoviricetes.O__Caudovirales.F__Siphoviridae.G__Skunavirus	NA
vA26-1114	D__Viruses.P__Uroviricota.C__Caudoviricetes.O__Caudovirales.F__Myoviridae	NA
vA26-1120	Unclassified	d__Bacteria;p__Bacteroidota;c__Bacteroidia;o__NS11-12g;f__UBA9320;g__UBA9320;s__
vA26-1124	Unclassified	NA
vA26-1125	D__Viruses.P__Uroviricota.C__Caudoviricetes.O__Caudovirales.F__Myoviridae	NA
vA26-1127	D__Viruses.P__Uroviricota.C__Caudoviricetes.O__Caudovirales.F__Podoviridae	NA
vA26-1130	D__Viruses.P__Uroviricota.C__Caudoviricetes.O__Caudovirales.F__Podoviridae	NA
vA26-1132	D__Viruses.P__Uroviricota.C__Caudoviricetes.O__Caudovirales.F__Myoviridae	NA
vA26-1137	Unclassified	NA
vA26-1138	D__Viruses.P__Uroviricota.C__Caudoviricetes.O__Caudovirales.F__Myoviridae	d__Bacteria;p__Bacteroidota;c__Bacteroidia;o__Flavobacteriales;f__Flavobacteriaceae;g__Altibacter;s__Altibacter sp002696485
vA26-1147	Unclassified	d__Bacteria;p__Proteobacteria;c__Gammaproteobacteria;o__SAR86;f__SAR86;g__GCA-2707915;s__GCA-2707915 sp902606175
vA26-1149	Unclassified	NA
vA26-1152	D__Viruses.P__Uroviricota.C__Caudoviricetes.O__Caudovirales.F__Myoviridae	NA
vA26-1154	D__Viruses.P__Uroviricota.C__Caudoviricetes.O__Caudovirales.F__Myoviridae.G__Tequatrovirus	NA
vA26-1158	D__Viruses.P__Nucleocytoviricota.C__Megaviricetes.O__Algavirales.F__Phycodnaviridae	Eukaryota;Ciliophora;Prostomatea;Prorodontida;Colepidae;Tiarina;fusus LIS
vA26-1159	D__Viruses.P__Uroviricota.C__Caudoviricetes.O__Caudovirales.F__Podoviridae.G__Enhodamvirus	NA
vA26-1160	Unclassified	NA
vA26-1165	Unclassified	d__Bacteria;p__Bacteroidota;c__Bacteroidia;o__Flavobacteriales;f__Flavobacteriaceae;g__Aequorivita;s__Aequorivita vladivostokensis
vA26-1166	D__Viruses.P__Uroviricota.C__Caudoviricetes.O__Caudovirales.F__Myoviridae	NA
vA26-1170	Unclassified	NA
vA26-1171	Unclassified	NA
vA26-1173	D__Viruses.P__Uroviricota.C__Caudoviricetes.O__Caudovirales.F__Myoviridae	NA
vA26-1174	Unclassified	NA
vA26-1176	D__Viruses.P__Uroviricota.C__Caudoviricetes.O__Caudovirales.F__Myoviridae.G__Tequatrovirus	d__Bacteria;p__Marinisomatota;c__Marinisomatia;o__Marinisomatales;f__TCS55;g__TMED108;s__TMED108 sp002724735
vA26-1179	D__Viruses.P__Uroviricota.C__Caudoviricetes.O__Caudovirales.F__Podoviridae	NA
vA26-1180	Unclassified	NA
vA26-1182	D__Viruses.P__Uroviricota.C__Caudoviricetes.O__Caudovirales.F__Podoviridae	NA
vA26-1183	D__Viruses.P__Uroviricota.C__Caudoviricetes.O__Caudovirales.F__Podoviridae	NA
vA26-1188	Unclassified	NA
vA26-1192	Unclassified	NA
vA26-1193	D__Viruses.P__Uroviricota.C__Caudoviricetes.O__Caudovirales.F__Myoviridae	NA
vA26-1195	D__Viruses.P__Uroviricota.C__Caudoviricetes.O__Caudovirales.F__Myoviridae	d__Archaea;p__Nanoarchaeota;c__Nanoarchaeia;o__UBA10117;f__ARS21;g__ARS21;s__ARS21 sp002686215
vA26-1197	Unclassified	NA
vA26-1199	D__Viruses.P__Uroviricota.C__Caudoviricetes.O__Caudovirales.F__Myoviridae	d__Bacteria;p__Proteobacteria;c__Gammaproteobacteria;o__Pseudomonadales;f__Pseudohongiellaceae;g__UBA9145;s__UBA9145 sp002715615
vA26-1201	D__Viruses.P__Uroviricota.C__Caudoviricetes.O__Caudovirales.F__Siphoviridae	NA
vA26-1203	D__Viruses.P__Uroviricota.C__Caudoviricetes.O__Caudovirales.F__Myoviridae.G__Tequatrovirus	d__Bacteria;p__Proteobacteria;c__Alphaproteobacteria;o__Pelagibacterales;f__Pelagibacteraceae;g__Pelagibacter_A;s__Pelagibacter_A sp002169755
vA26-1205	Unclassified	NA
vA26-1207	Unclassified	d__Bacteria;p__Proteobacteria;c__Alphaproteobacteria;o__Rhodobacterales;f__Rhodobacteraceae;g__CACIJG01;s__CACIJG01 sp902619165
vA26-1208	D__Viruses.P__Uroviricota.C__Caudoviricetes.O__Caudovirales.F__Myoviridae	NA
vA26-1210	D__Viruses.P__Uroviricota.C__Caudoviricetes.O__Caudovirales.F__Siphoviridae	NA
vA26-1211	D__Viruses.P__Uroviricota.C__Caudoviricetes.O__Caudovirales.F__Myoviridae	NA
vA26-1212	D__Viruses.P__Uroviricota.C__Caudoviricetes.O__Caudovirales.F__Myoviridae	NA
vA26-1214	Unclassified	NA
vA26-1219	D__Viruses.P__Uroviricota.C__Caudoviricetes.O__Caudovirales.F__Myoviridae	NA
vA26-1220	D__Viruses.P__Uroviricota.C__Caudoviricetes.O__Caudovirales.F__Siphoviridae.G__Inhavirus	NA
vA26-1222	Unclassified	NA
vA26-1223	D__Viruses.P__Uroviricota.C__Caudoviricetes.O__Caudovirales.F__Siphoviridae.G__Inhavirus	d__Bacteria;p__Pseudomonadota;c__Alphaproteobacteria;o__Pelagibacterales;f__Pelagibacteraceae;g__Pelagibacter;s__Pelagibacter sp905478565
vA26-1224	Unclassified	NA
vA26-1226	Unclassified	NA
vA26-1228	D__Viruses.P__Uroviricota.C__Caudoviricetes.O__Caudovirales.F__Myoviridae	d__Bacteria;p__Proteobacteria;c__Gammaproteobacteria;o__Enterobacterales;f__Vibrionaceae;g__Vibrio;s__Vibrio maritimus
vA26-1236	Unclassified	NA
vA26-1237	D__Viruses.P__Uroviricota.C__Caudoviricetes.O__Caudovirales.F__Siphoviridae	NA
vA26-1244	D__Viruses.P__Uroviricota.C__Caudoviricetes.O__Caudovirales.F__Podoviridae	NA
vA26-1249	Unclassified	d__Bacteria;p__Proteobacteria;c__Alphaproteobacteria;o__Pelagibacterales;f__Pelagibacteraceae;g__Pelagibacter;s__Pelagibacter sp003281045
vA26-1251	Unclassified	NA
vA26-1258	Unclassified	NA
vA26-1261	D__Viruses.P__Uroviricota.C__Caudoviricetes.O__Caudovirales.F__Podoviridae	NA
vA26-1264	D__Viruses.P__Uroviricota.C__Caudoviricetes.O__Caudovirales.F__Myoviridae	NA
vA26-1265	D__Viruses.P__Uroviricota.C__Caudoviricetes.O__Caudovirales.F__Podoviridae	d__Bacteria;p__Proteobacteria;c__Alphaproteobacteria;o__Rhizobiales_B;f__TMED25;g__TMED25;s__TMED25 sp002704755
vA26-1267	D__Viruses.P__Uroviricota.C__Caudoviricetes.O__Caudovirales.F__Siphoviridae.G__Lambdavirus	d__Bacteria;p__Bacteroidota;c__Bacteroidia;o__Flavobacteriales;f__Flavobacteriaceae;g__Winogradskyella;s__Winogradskyella sp002682935
vA26-1268	D__Viruses.P__Uroviricota.C__Caudoviricetes.O__Caudovirales.F__Myoviridae	NA
vA26-1269	Unclassified	NA
vA26-1281	D__Viruses.P__Uroviricota.C__Caudoviricetes.O__Caudovirales.F__Podoviridae	NA
vA26-1282	Unclassified	NA
vA26-1283	D__Viruses.P__Uroviricota.C__Caudoviricetes.O__Caudovirales.F__Myoviridae	d__Bacteria;p__Proteobacteria;c__Alphaproteobacteria;o__Pelagibacterales;f__Pelagibacteraceae;g__Pelagibacter;s__Pelagibacter sp902572225
vA26-1284	D__Viruses.P__Uroviricota.C__Caudoviricetes.O__Caudovirales.F__Podoviridae	NA
vA26-1292	D__Viruses.P__Uroviricota.C__Caudoviricetes.O__Caudovirales.F__Siphoviridae	NA
vA26-1299	D__Viruses.P__Uroviricota.C__Caudoviricetes.O__Caudovirales.F__Myoviridae	NA
vA26-1300	D__Viruses.P__Uroviricota.C__Caudoviricetes.O__Caudovirales.F__Myoviridae	NA
vA26-1301	D__Viruses.P__Uroviricota.C__Caudoviricetes.O__Caudovirales.F__Myoviridae.G__Tequatrovirus	NA
vA26-1306	D__Viruses.P__Uroviricota.C__Caudoviricetes.O__Caudovirales.F__Podoviridae	NA
vA26-1307	D__Viruses.P__Uroviricota.C__Caudoviricetes.O__Caudovirales.F__Siphoviridae	NA
vA26-1308	Unclassified	NA
vA26-1309	D__Viruses.P__Uroviricota.C__Caudoviricetes.O__Caudovirales.F__Podoviridae	NA
vA26-1311	Unclassified	NA
vA26-1312	D__Viruses.P__Uroviricota.C__Caudoviricetes.O__Caudovirales.F__Myoviridae.G__Tequatrovirus	NA
vA26-1315	D__Viruses.P__Uroviricota.C__Caudoviricetes.O__Caudovirales.F__Siphoviridae	NA
vA26-1316	Unclassified	d__Bacteria;p__Bacteroidota;c__Bacteroidia;o__Flavobacteriales;f__Flavobacteriaceae;g__BrNp1-15;s__BrNp1-15 sp022259695
vA26-1323	Unclassified	NA
vA26-1329	Unclassified	d__Bacteria;p__Bacteroidota;c__Rhodothermia;o__Balneolales;f__Balneolaceae;g__UBA1275;s__UBA1275 sp009926145
vA26-1333	D__Viruses.P__Uroviricota.C__Caudoviricetes.O__Caudovirales.F__Myoviridae	NA
vA26-1337	D__Viruses.P__Uroviricota.C__Caudoviricetes.O__Caudovirales.F__Myoviridae	NA
vA26-1341	Unclassified	NA
vA26-1342	Unclassified	NA
vA26-1345	D__Viruses.P__Uroviricota.C__Caudoviricetes.O__Caudovirales.F__Podoviridae	NA
vA26-1347	Unclassified	NA
vA26-1352	Unclassified	NA
vA26-1355	D__Viruses.P__Uroviricota.C__Caudoviricetes.O__Caudovirales.F__Myoviridae	NA
vA26-1357	D__Viruses.P__Nucleocytoviricota.C__Megaviricetes.O__Algavirales.F__Phycodnaviridae	NA
vA26-1358	D__Viruses.P__Uroviricota.C__Caudoviricetes.O__Caudovirales.F__Myoviridae	NA
vA26-1359	Unclassified	NA
vA26-1361	D__Viruses.P__Uroviricota.C__Caudoviricetes.O__Caudovirales.F__Siphoviridae	NA
vA26-1362	Unclassified	NA
vA26-1366	Unclassified	NA
vA26-1367	D__Viruses.P__Uroviricota.C__Caudoviricetes.O__Caudovirales.F__Myoviridae.G__Tequatrovirus	NA
vA26-1368	D__Viruses.P__Uroviricota.C__Caudoviricetes.O__Caudovirales.F__Myoviridae	NA
vA26-1369	D__Viruses.P__Uroviricota.C__Caudoviricetes.O__Caudovirales.F__Myoviridae	d__Bacteria;p__Proteobacteria;c__Gammaproteobacteria;o__SAR86;f__TMED112;g__TMED112;s__TMED112 sp002690945
vA26-1373	Unclassified	NA
vA26-1376	Unclassified	NA
vA26-1377	D__Viruses.P__Uroviricota.C__Caudoviricetes.O__Caudovirales.F__Podoviridae	NA
vA26-1379	D__Viruses.P__Uroviricota.C__Caudoviricetes.O__Caudovirales.F__Myoviridae	NA
vA26-1380	D__Viruses.P__Uroviricota.C__Caudoviricetes.O__Caudovirales.F__Myoviridae	NA
vA26-1382	D__Viruses.P__Uroviricota.C__Caudoviricetes.O__Caudovirales.F__Podoviridae	d__Bacteria;p__Proteobacteria;c__Gammaproteobacteria;o__Enterobacterales;f__Vibrionaceae;g__Vibrio;s__Vibrio sp002342685
vA26-1388	Unclassified	NA
vA26-1389	D__Viruses.P__Uroviricota.C__Caudoviricetes.O__Caudovirales.F__Myoviridae	d__Bacteria;p__Bacteroidota;c__Bacteroidia;o__Flavobacteriales;f__BACL11;g__GCA-2697505;s__GCA-2697505 sp002697505
vA26-1390	D__Viruses.P__Uroviricota.C__Caudoviricetes.O__Caudovirales.F__Myoviridae	NA
vA26-1393	D__Viruses.P__Uroviricota.C__Caudoviricetes.O__Caudovirales.F__Siphoviridae.G__Inhavirus	NA
vA26-1399	Unclassified	NA
vA26-1401	D__Viruses.P__Uroviricota.C__Caudoviricetes.O__Caudovirales.F__Myoviridae.G__Tequatrovirus	NA
vA26-1403	Unclassified	NA
vA26-1404	D__Viruses.P__Uroviricota.C__Caudoviricetes.O__Caudovirales.F__Podoviridae	NA
vA26-1406	D__Viruses.P__Uroviricota.C__Caudoviricetes.O__Caudovirales.F__Podoviridae.G__Enhodamvirus	d__Bacteria;p__Proteobacteria;c__Gammaproteobacteria;o__SAR86;f__D2472;g__D2472;s__
vA26-1407	D__Viruses.P__Uroviricota.C__Caudoviricetes.O__Caudovirales.F__Myoviridae	NA
vA26-1411	D__Viruses.P__Uroviricota.C__Caudoviricetes.O__Caudovirales.F__Myoviridae	d__Bacteria;p__Verrucomicrobiota;c__Verrucomicrobiae;o__Pedosphaerales;f__UBA1096;g__UBA1096;s__UBA1096 sp002684915
vA26-1413	D__Viruses.P__Uroviricota.C__Caudoviricetes.O__Caudovirales.F__Siphoviridae	NA
vA26-1418	D__Viruses.P__Uroviricota.C__Caudoviricetes.O__Caudovirales.F__Myoviridae	NA
vA26-1422	D__Viruses.P__Uroviricota.C__Caudoviricetes.O__Caudovirales.F__Podoviridae	NA
vA26-1423	D__Viruses.P__Uroviricota.C__Caudoviricetes.O__Caudovirales.F__Podoviridae.G__Rauchvirus	NA
vA26-1425	D__Viruses.P__Uroviricota.C__Caudoviricetes.O__Caudovirales.F__Podoviridae.G__Lightbulbvirus	NA
vA26-1426	D__Viruses.P__Uroviricota.C__Caudoviricetes.O__Caudovirales.F__Podoviridae	NA
vA26-1427	D__Viruses.P__Uroviricota.C__Caudoviricetes.O__Caudovirales.F__Podoviridae	NA
vA26-1438	D__Viruses.P__Uroviricota.C__Caudoviricetes.O__Caudovirales.F__Myoviridae	NA
vA26-1440	D__Viruses.P__Uroviricota.C__Caudoviricetes.O__Caudovirales.F__Myoviridae	d__Bacteria;p__Bacteroidota;c__Bacteroidia;o__Flavobacteriales;f__Flavobacteriaceae;g__TMED96;s__TMED96 sp002728075
vA26-1443	Unclassified	NA
vA26-1451	Unclassified	NA
vA26-1455	D__Viruses.P__Uroviricota.C__Caudoviricetes.O__Caudovirales.F__Myoviridae	d__Bacteria;p__Bacteroidota;c__Bacteroidia;o__Flavobacteriales;f__Flavobacteriaceae;g__Flavobacterium;s__Flavobacterium sp000264055
vA26-1462	D__Viruses.P__Uroviricota.C__Caudoviricetes.O__Caudovirales.F__Myoviridae	d__Bacteria;p__Bacteroidota;c__Bacteroidia;o__Flavobacteriales;f__Flavobacteriaceae;g__Flavobacterium;s__Flavobacterium sp013294025
vA26-1463	D__Viruses.P__Uroviricota.C__Caudoviricetes.O__Caudovirales.F__Siphoviridae	NA
vA26-1465	D__Viruses.P__Uroviricota.C__Caudoviricetes.O__Caudovirales.F__Myoviridae	NA
vA26-1467	D__Viruses.P__Uroviricota.C__Caudoviricetes.O__Caudovirales.F__Podoviridae	NA
vA26-1468	Unclassified	d__Bacteria;p__Patescibacteria;c__JAEDAM01;o__Absconditabacterales;f__Absconditicoccaceae;g__HOT-345;s__HOT-345 sp013333605
vA26-1470	D__Viruses.P__Uroviricota.C__Caudoviricetes.O__Caudovirales.F__Podoviridae	NA
vA26-1471	D__Viruses.P__Uroviricota.C__Caudoviricetes.O__Caudovirales.F__Myoviridae	NA
vA26-1472	D__Viruses.P__Nucleocytoviricota.C__Megaviricetes.O__Algavirales.F__Phycodnaviridae	Eukaryota;Ciliophora;Prostomatea;Prorodontida;Colepidae;Tiarina;fusus LIS
vA26-1474	Unclassified	NA
vA26-1477	D__Viruses.P__Uroviricota.C__Caudoviricetes.O__Caudovirales.F__Myoviridae	NA
vA26-1483	D__Viruses.P__Uroviricota.C__Caudoviricetes.O__Caudovirales.F__Podoviridae	d__Bacteria;p__Chlamydiota;c__Chlamydiia;o__Chlamydiales;f__Chlamydiaceae;g__Chlamydophila;s__Chlamydophila sp018343815
vA26-1490	Unclassified	NA
vA26-1491	D__Viruses.P__Uroviricota.C__Caudoviricetes.O__Caudovirales.F__Podoviridae.G__Rauchvirus	NA
vA26-1492	D__Viruses.P__Uroviricota.C__Caudoviricetes.O__Caudovirales.F__Podoviridae.G__Lightbulbvirus	NA
vA26-1508	D__Viruses.P__Uroviricota.C__Caudoviricetes.O__Caudovirales.F__Myoviridae	NA
vA26-1512	D__Viruses.P__Uroviricota.C__Caudoviricetes.O__Caudovirales.F__Siphoviridae.G__Lambdavirus	d__Bacteria;p__Pseudomonadota;c__Gammaproteobacteria;o__SAR86;f__SAR86;g__GCA-2707915;s__GCA-2707915 sp902606175
vA26-1513	D__Viruses.P__Uroviricota.C__Caudoviricetes.O__Caudovirales.F__Myoviridae	NA
vA26-1514	D__Viruses.P__Uroviricota.C__Caudoviricetes.O__Caudovirales.F__Podoviridae.G__Enhodamvirus	NA
vA26-1515	D__Viruses.P__Uroviricota.C__Caudoviricetes.O__Caudovirales.F__Myoviridae.G__Tequatrovirus	NA
vA26-1520	D__Viruses.P__Uroviricota.C__Caudoviricetes.O__Caudovirales.F__Myoviridae	NA
vA26-1522	Unclassified	NA
vA26-1523	D__Viruses.P__Uroviricota.C__Caudoviricetes.O__Caudovirales.F__Siphoviridae.G__Inhavirus	NA
vA26-1524	Unclassified	NA
vA26-1528	D__Viruses.P__Uroviricota.C__Caudoviricetes.O__Caudovirales.F__Siphoviridae	d__Bacteria;p__Bacillota_A;c__Clostridia;o__Lachnospirales;f__Cellulosilyticaceae;g__Cellulosilyticum;s__Cellulosilyticum pullistercoris
vA26-1531	D__Viruses.P__Uroviricota.C__Caudoviricetes.O__Caudovirales.F__Myoviridae	NA
vA26-1532	D__Viruses.P__Uroviricota.C__Caudoviricetes.O__Caudovirales.F__Myoviridae	NA
vA26-1539	D__Viruses.P__Uroviricota.C__Caudoviricetes.O__Caudovirales.F__Myoviridae	NA
vA26-1544	Unclassified	NA
vA26-1545	D__Viruses.P__Uroviricota.C__Caudoviricetes.O__Caudovirales.F__Podoviridae	NA
vA26-1547	D__Viruses.P__Uroviricota.C__Caudoviricetes.O__Caudovirales.F__Myoviridae	d__Bacteria;p__Bacteroidota;c__Bacteroidia;o__Flavobacteriales;f__Flavobacteriaceae;g__MS024-2A;s__MS024-2A sp902606525
vA26-1553	Unclassified	NA
vA26-1554	D__Viruses.P__Uroviricota.C__Caudoviricetes.O__Caudovirales.F__Myoviridae.G__Tequatrovirus	NA
vA26-1556	Unclassified	NA
vA26-1557	D__Viruses.P__Uroviricota.C__Caudoviricetes.O__Caudovirales.F__Myoviridae	NA
vA26-1561	D__Viruses.P__Uroviricota.C__Caudoviricetes.O__Caudovirales.F__Myoviridae.G__Tequatrovirus	NA
vA26-1570	D__Viruses.P__Uroviricota.C__Caudoviricetes.O__Caudovirales.F__Myoviridae	NA
vA26-1571	D__Viruses.P__Uroviricota.C__Caudoviricetes.O__Caudovirales.F__Siphoviridae	NA
vA26-1573	D__Viruses.P__Uroviricota.C__Caudoviricetes.O__Caudovirales.F__Podoviridae	NA
vA26-1574	D__Viruses.P__Uroviricota.C__Caudoviricetes.O__Caudovirales.F__Myoviridae	d__Bacteria;p__Bacteroidota;c__Bacteroidia;o__Flavobacteriales;f__Crocinitomicaceae;g__UBA952;s__UBA952 sp002683585
vA26-1577	Unclassified	d__Bacteria;p__Pseudomonadota;c__Gammaproteobacteria;o__Enterobacterales_A;f__Vibrionaceae;g__Vibrio;s__Vibrio marisflavi
vA26-1578	Unclassified	NA
vA26-1581	D__Viruses.P__Uroviricota.C__Caudoviricetes.O__Caudovirales.F__Myoviridae.G__Tequatrovirus	d__Bacteria;p__Pseudomonadota;c__Alphaproteobacteria;o__Pelagibacterales;f__Pelagibacteraceae;g__Pelagibacter;s__Pelagibacter sp905478565
vA26-1582	Unclassified	NA
vA26-1588	Unclassified	NA
vA26-1590	Unclassified	NA
vA26-1593	D__Viruses.P__Uroviricota.C__Caudoviricetes.O__Caudovirales.F__Podoviridae	NA
vA26-1594	D__Viruses.P__Uroviricota.C__Caudoviricetes.O__Caudovirales.F__Myoviridae.G__Emdodecavirus	d__Bacteria;p__Pseudomonadota;c__Alphaproteobacteria;o__Rhodobacterales;f__Rhodobacteraceae;g__Amylibacter;s__Amylibacter sp900197625
vA26-1596	Unclassified	NA
vA26-1597	D__Viruses.P__Uroviricota.C__Caudoviricetes.O__Caudovirales.F__Siphoviridae.G__Inhavirus	NA
vA26-1599	D__Viruses.P__Uroviricota.C__Caudoviricetes.O__Caudovirales.F__Podoviridae	NA
vA26-1605	Unclassified	d__Bacteria;p__Pseudomonadota;c__Gammaproteobacteria;o__Enterobacterales_A;f__Alteromonadaceae;g__Alteromonas_E;s__
vA26-1606	D__Viruses.P__Uroviricota.C__Caudoviricetes.O__Caudovirales.F__Siphoviridae	NA
vA26-1607	D__Viruses.P__Uroviricota.C__Caudoviricetes.O__Caudovirales.F__Podoviridae.G__Rauchvirus	NA
vA26-1609	Unclassified	NA
vA26-1610	D__Viruses.P__Uroviricota.C__Caudoviricetes.O__Caudovirales.F__Podoviridae	NA
vA26-1612	D__Viruses.P__Uroviricota.C__Caudoviricetes.O__Caudovirales.F__Podoviridae	d__Bacteria;p__Proteobacteria;c__Gammaproteobacteria;o__UBA4575;f__UBA4575;g__UBA4575;s__UBA4575 sp002386945
vA26-1616	D__Viruses.P__Uroviricota.C__Caudoviricetes.O__Caudovirales.F__Myoviridae	d__Bacteria;p__Bacteroidota;c__Bacteroidia;o__Flavobacteriales;f__BACL11;g__GCA-2697505;s__GCA-2697505 sp002697505
vA26-1617	D__Viruses.P__Uroviricota.C__Caudoviricetes.O__Caudovirales.F__Siphoviridae.G__Inhavirus	NA
vA26-1620	D__Viruses.P__Uroviricota.C__Caudoviricetes.O__Caudovirales.F__Podoviridae	d__Bacteria;p__Proteobacteria;c__Alphaproteobacteria;o__Parvibaculales;f__Parvibaculaceae;g__Mf105b01;s__Mf105b01 sp002695905
vA26-1624	D__Viruses.P__Uroviricota.C__Caudoviricetes.O__Caudovirales.F__Siphoviridae.G__Inhavirus	NA
vA26-1627	D__Viruses.P__Uroviricota.C__Caudoviricetes.O__Caudovirales.F__Myoviridae	NA
vA26-1629	D__Viruses.P__Uroviricota.C__Caudoviricetes.O__Caudovirales.F__Myoviridae	d__Bacteria;p__Proteobacteria;c__Gammaproteobacteria;o__Enterobacterales;f__Enterobacteriaceae;g__Escherichia;s__Escherichia sp002965065
vA26-1632	D__Viruses.P__Uroviricota.C__Caudoviricetes.O__Caudovirales.F__Myoviridae	NA
vA26-1637	D__Viruses.P__Uroviricota.C__Caudoviricetes.O__Caudovirales.F__Myoviridae.G__Tequatrovirus	NA
vA26-1640	D__Viruses.P__Uroviricota.C__Caudoviricetes.O__Caudovirales.F__Myoviridae	d__Bacteria;p__Proteobacteria;c__Gammaproteobacteria;o__UBA7916;f__UBA7916;g__UBA7916;s__UBA7916 sp002722435
vA26-1643	D__Viruses.P__Uroviricota.C__Caudoviricetes.O__Caudovirales.F__Siphoviridae.G__Inhavirus	NA
vA26-1644	Unclassified	NA
vA26-1655	D__Viruses.P__Uroviricota.C__Caudoviricetes.O__Caudovirales.F__Podoviridae	NA
vA26-1657	D__Viruses.P__Uroviricota.C__Caudoviricetes.O__Caudovirales.F__Myoviridae	NA
vA26-1659	D__Viruses.P__Uroviricota.C__Caudoviricetes.O__Caudovirales.F__Podoviridae	d__Bacteria;p__Bacteroidota;c__Bacteroidia;o__Chitinophagales;f__Chitinophagaceae;g__Sediminibacterium;s__Sediminibacterium sp012270485
vA26-1662	Unclassified	NA
vA26-1670	Unclassified	NA
vA26-1672	D__Viruses.P__Uroviricota.C__Caudoviricetes.O__Caudovirales.F__Siphoviridae.G__Lambdavirus	NA
vA26-1683	D__Viruses.P__Uroviricota.C__Caudoviricetes.O__Caudovirales.F__Podoviridae	NA
vA26-1684	Unclassified	d__Bacteria;p__Actinobacteriota;c__Acidimicrobiia;o__Actinomarinales;f__Actinomarinaceae;g__Actinomarina;s__Actinomarina sp902622665
vA26-1686	Unclassified	NA
vA26-1689	D__Viruses.P__Uroviricota.C__Caudoviricetes.O__Caudovirales.F__Myoviridae	d__Archaea;p__Halobacteriota;c__Methanonatronarchaeia;o__Methanonatronarchaeales;f__;g__;s__
vA26-1690	D__Viruses.P__Uroviricota.C__Caudoviricetes.O__Caudovirales.F__Podoviridae	d__Bacteria;p__Patescibacteria;c__Paceibacteria;o__UBA9983_A;f__UBA2163;g__UBA918;s__UBA918 sp001779595
vA26-1691	Unclassified	d__Bacteria;p__Proteobacteria;c__Alphaproteobacteria;o__Bin95;f__Bin95;g__;s__
vA26-1692	Unclassified	NA
vA26-1695	D__Viruses.P__Uroviricota.C__Caudoviricetes.O__Caudovirales.F__Myoviridae	d__Bacteria;p__Proteobacteria;c__Gammaproteobacteria;o__UBA7916;f__UBA7916;g__UBA7916;s__UBA7916 sp002722435
vA26-1697	D__Viruses.P__Uroviricota.C__Caudoviricetes.O__Caudovirales.F__Myoviridae	d__Bacteria;p__Proteobacteria;c__Alphaproteobacteria;o__Pelagibacterales;f__Pelagibacteraceae;g__TMED165;s__TMED165 sp002171035
vA26-1700	D__Viruses.P__Uroviricota.C__Caudoviricetes.O__Caudovirales.F__Podoviridae	NA
vA26-1701	D__Viruses.P__Uroviricota.C__Caudoviricetes.O__Caudovirales.F__Podoviridae	d__Bacteria;p__Acidobacteriota;c__Acidobacteriae;o__Acidobacteriales;f__Acidobacteriaceae;g__Edaphobacter;s__Edaphobacter modestus
vA26-1702	D__Viruses.P__Uroviricota.C__Caudoviricetes.O__Caudovirales.F__Podoviridae	NA
vA26-1704	Unclassified	NA
vA26-1709	D__Viruses.P__Uroviricota.C__Caudoviricetes.O__Caudovirales.F__Myoviridae	NA
vA26-1711	D__Viruses.P__Uroviricota.C__Caudoviricetes.O__Caudovirales.F__Myoviridae	d__Bacteria;p__Marinisomatota;c__Marinisomatia;o__Marinisomatales;f__TCS55;g__TMED108;s__TMED108 sp002724735
vA26-1712	Unclassified	d__Bacteria;p__Acidobacteriota;c__Acidobacteriae;o__Acidobacteriales;f__Acidobacteriaceae;g__;s__
vA26-1713	Unclassified	NA
vA26-1714	Unclassified	d__Bacteria;p__Proteobacteria;c__Gammaproteobacteria;o__Enterobacterales;f__Vibrionaceae;g__Vibrio;s__Vibrio variabilis
vA26-1715	Unclassified	NA
vA26-1717	D__Viruses.P__Uroviricota.C__Caudoviricetes.O__Caudovirales.F__Podoviridae	NA
vA26-1722	D__Viruses.P__Uroviricota.C__Caudoviricetes.O__Caudovirales.F__Myoviridae.G__Tequatrovirus	d__Bacteria;p__Bacteroidota;c__Bacteroidia;o__Flavobacteriales;f__Flavobacteriaceae;g__MED-G11;s__MED-G11 sp014239615
vA26-1725	D__Viruses.P__Uroviricota.C__Caudoviricetes.O__Caudovirales.F__Myoviridae	NA
vA26-1726	D__Viruses.P__Uroviricota.C__Caudoviricetes.O__Caudovirales.F__Myoviridae	NA
vA26-1729	Unclassified	d__Bacteria;p__Proteobacteria;c__Gammaproteobacteria;o__Enterobacterales;f__Vibrionaceae;g__Vibrio;s__Vibrio sp002875705
vA26-1731	D__Viruses.P__Uroviricota.C__Caudoviricetes.O__Caudovirales.F__Myoviridae	NA
vA26-1734	D__Viruses.P__Uroviricota.C__Caudoviricetes.O__Caudovirales.F__Myoviridae	NA
vA26-1737	D__Viruses.P__Uroviricota.C__Caudoviricetes.O__Caudovirales.F__Podoviridae	NA
vA26-1738	D__Viruses.P__Uroviricota.C__Caudoviricetes.O__Caudovirales.F__Myoviridae	NA
vA26-1739	Unclassified	d__Bacteria;p__Bacteroidota;c__Bacteroidia;o__Flavobacteriales;f__Flavobacteriaceae;g__Psychroserpens;s__Psychroserpens luteus
vA26-1740	D__Viruses.P__Uroviricota.C__Caudoviricetes.O__Caudovirales.F__Myoviridae	NA
vA26-1741	D__Viruses.P__Uroviricota.C__Caudoviricetes.O__Caudovirales.F__Myoviridae	d__Bacteria;p__Proteobacteria;c__Gammaproteobacteria;o__Enterobacterales;f__Vibrionaceae;g__Vibrio;s__Vibrio rotiferianus
vA26-1742	D__Viruses.P__Uroviricota.C__Caudoviricetes.O__Caudovirales.F__Myoviridae	NA
vA26-1744	D__Viruses.P__Uroviricota.C__Caudoviricetes.O__Caudovirales.F__Podoviridae	d__Bacteria;p__Bacteroidota;c__Bacteroidia;o__Flavobacteriales;f__Schleiferiaceae;g__UBA10364;s__UBA10364 sp003385605
vA26-1745	D__Viruses.P__Uroviricota.C__Caudoviricetes.O__Caudovirales.F__Myoviridae	NA
vA26-1746	D__Viruses.P__Uroviricota.C__Caudoviricetes.O__Caudovirales.F__Siphoviridae	NA
vA26-1749	D__Viruses.P__Uroviricota.C__Caudoviricetes.O__Caudovirales.F__Myoviridae.G__Tequatrovirus	NA
vA26-1752	D__Viruses.P__Uroviricota.C__Caudoviricetes.O__Caudovirales.F__Myoviridae	NA
vA26-1753	Unclassified	NA
vA26-1760	D__Viruses.P__Uroviricota.C__Caudoviricetes.O__Caudovirales.F__Siphoviridae	NA
vA26-1764	D__Viruses.P__Uroviricota.C__Caudoviricetes.O__Caudovirales.F__Myoviridae	NA
vA26-1768	D__Viruses.P__Uroviricota.C__Caudoviricetes.O__Caudovirales.F__Myoviridae	NA
vA26-1778	D__Viruses.P__Uroviricota.C__Caudoviricetes.O__Caudovirales.F__Podoviridae	NA
vA26-1779	D__Viruses.P__Uroviricota.C__Caudoviricetes.O__Caudovirales.F__Podoviridae	NA
vA26-1784	D__Viruses.P__Uroviricota.C__Caudoviricetes.O__Caudovirales.F__Myoviridae.G__Tequatrovirus	d__Bacteria;p__Proteobacteria;c__Gammaproteobacteria;o__Enterobacterales;f__Vibrionaceae;g__Vibrio;s__Vibrio mediterranei
vA26-1787	Unclassified	NA
vA26-1796	D__Viruses.P__Uroviricota.C__Caudoviricetes.O__Caudovirales.F__Myoviridae.G__Tequatrovirus	d__Archaea;p__Thermoplasmatota;c__Poseidoniia_A;o__Poseidoniales;f__Thalassarchaeaceae;g__MGIIb-O3;s__MGIIb-O3 sp002172375
vA26-1797	D__Viruses.P__Uroviricota.C__Caudoviricetes.O__Caudovirales.F__Siphoviridae	NA
vA26-1799	D__Viruses.P__Uroviricota.C__Caudoviricetes.O__Caudovirales.F__Siphoviridae.G__Inhavirus	NA
vA26-1802	D__Viruses.P__Uroviricota.C__Caudoviricetes.O__Caudovirales.F__Podoviridae	NA
vA26-1803	D__Viruses.P__Uroviricota.C__Caudoviricetes.O__Caudovirales.F__Podoviridae	NA
vA26-1804	D__Viruses.P__Uroviricota.C__Caudoviricetes.O__Caudovirales.F__Siphoviridae	NA
vA26-1805	D__Viruses.P__Uroviricota.C__Caudoviricetes.O__Caudovirales.F__Myoviridae	NA
vA26-1807	Unclassified	NA
vA26-1809	D__Viruses.P__Uroviricota.C__Caudoviricetes.O__Caudovirales.F__Myoviridae	d__Bacteria;p__Bacteroidota;c__Bacteroidia;o__Flavobacteriales;f__UA16;g__UBA974;s__UBA974 sp002693775
vA26-1811	D__Viruses.P__Uroviricota.C__Caudoviricetes.O__Caudovirales.F__Siphoviridae	NA
vA26-1812	D__Viruses.P__Uroviricota.C__Caudoviricetes.O__Caudovirales.F__Myoviridae	NA
vA26-1816	Unclassified	NA
vA26-1818	D__Viruses.P__Uroviricota.C__Caudoviricetes.O__Caudovirales.F__Myoviridae	d__Bacteria;p__Bacteroidota;c__Bacteroidia;o__Flavobacteriales;f__BACL11;g__GCA-2697505;s__GCA-2697505 sp002697505
vA26-1821	D__Viruses.P__Uroviricota.C__Caudoviricetes.O__Caudovirales.F__Siphoviridae	NA
vA26-1823	Unclassified	d__Bacteria;p__Proteobacteria;c__Gammaproteobacteria;o__Pseudomonadales;f__HTCC2089;g__UBA4421;s__UBA4421 sp012103505
vA26-1830	D__Viruses.P__Uroviricota.C__Caudoviricetes.O__Caudovirales.F__Myoviridae.G__Tequatrovirus	NA
vA26-1831	D__Viruses.P__Uroviricota.C__Caudoviricetes.O__Caudovirales.F__Myoviridae	d__Bacteria;p__Cyanobacteria;c__Cyanobacteriia;o__PCC-6307;f__Cyanobiaceae;g__Prochlorococcus_B;s__
vA26-1832	Unclassified	NA
vA26-1834	D__Viruses.P__Uroviricota.C__Caudoviricetes.O__Caudovirales.F__Podoviridae	NA
vA26-1835	D__Viruses.P__Uroviricota.C__Caudoviricetes.O__Caudovirales.F__Myoviridae	NA
vA26-1840	Unclassified	NA
vA26-1843	D__Viruses.P__Uroviricota.C__Caudoviricetes.O__Caudovirales.F__Myoviridae	NA
vA26-1844	Unclassified	NA
vA26-1848	D__Viruses.P__Uroviricota.C__Caudoviricetes.O__Caudovirales.F__Siphoviridae.G__Lambdavirus	NA
vA26-1854	D__Viruses.P__Nucleocytoviricota.C__Megaviricetes.O__Algavirales.F__Phycodnaviridae.G__Prymnesiovirus	NA
vA26-1858	Unclassified	NA
vA26-1859	Unclassified	NA
vA26-1860	D__Viruses.P__Uroviricota.C__Caudoviricetes.O__Caudovirales.F__Podoviridae	d__Bacteria;p__Bacteroidota;c__Bacteroidia;o__Flavobacteriales;f__Flavobacteriaceae;g__BACL21;s__BACL21 sp009921505
vA26-1861	D__Viruses.P__Uroviricota.C__Caudoviricetes.O__Caudovirales.F__Myoviridae.G__Tequatrovirus	d__Bacteria;p__Bacteroidota;c__Bacteroidia;o__Chitinophagales;f__Saprospiraceae;g__UBA1994;s__UBA1994 sp002335865
vA26-1862	Unclassified	d__Bacteria;p__Bacteroidota;c__Bacteroidia;o__Flavobacteriales;f__BACL11;g__GCA-2697505;s__GCA-2697505 sp002697505
vA26-1863	D__Viruses.P__Uroviricota.C__Caudoviricetes.O__Caudovirales.F__Podoviridae	NA
vA26-1865	Unclassified	d__Bacteria;p__Proteobacteria;c__Alphaproteobacteria;o__Rickettsiales;f__;g__;s__
vA26-1867	Unclassified	NA
vA26-1873	Unclassified	NA
vA26-1875	D__Viruses.P__Uroviricota.C__Caudoviricetes.O__Caudovirales.F__Podoviridae.G__Enhodamvirus	NA
vA26-1877	D__Viruses.P__Uroviricota.C__Caudoviricetes.O__Caudovirales.F__Myoviridae.G__Tequatrovirus	NA
vA26-1883	Unclassified	NA
vA26-1896	D__Viruses.P__Uroviricota.C__Caudoviricetes.O__Caudovirales.F__Myoviridae	NA
vA26-1897	D__Viruses.P__Uroviricota.C__Caudoviricetes.O__Caudovirales.F__Myoviridae	d__Bacteria;p__Proteobacteria;c__Alphaproteobacteria;o__Micavibrionales_C;f__TMED2;g__TMED2;s__TMED2 sp002168225
vA26-1898	D__Viruses.P__Uroviricota.C__Caudoviricetes.O__Caudovirales.F__Podoviridae	NA
vA26-1905	Unclassified	NA
vA26-1906	D__Viruses.P__Uroviricota.C__Caudoviricetes.O__Caudovirales.F__Myoviridae	d__Bacteria;p__Proteobacteria;c__Gammaproteobacteria;o__SAR86;f__TMED112;g__TMED112;s__TMED112 sp002690945
vA26-1908	D__Viruses.P__Uroviricota.C__Caudoviricetes.O__Caudovirales.F__Myoviridae.G__Tequatrovirus	NA
vA26-1909	D__Viruses.P__Uroviricota.C__Caudoviricetes.O__Caudovirales.F__Podoviridae	NA
vA26-1910	D__Viruses.P__Uroviricota.C__Caudoviricetes.O__Caudovirales.F__Myoviridae	d__Archaea;p__Asgardarchaeota;c__Lokiarchaeia;o__CR-4;f__SOKP01;g__SOKP01;s__SOKP01 sp011364975
vA26-1917	Unclassified	NA
vA26-1919	Unclassified	d__Bacteria;p__Proteobacteria;c__Gammaproteobacteria;o__Enterobacterales;f__Vibrionaceae;g__Vibrio;s__Vibrio ishigakensis
vA26-1925	Unclassified	NA
vA26-1927	D__Viruses.P__Uroviricota.C__Caudoviricetes.O__Caudovirales.F__Siphoviridae	NA
vA26-1928	D__Viruses.P__Uroviricota.C__Caudoviricetes.O__Caudovirales.F__Podoviridae	d__Bacteria;p__Bacteroidota;c__Bacteroidia;o__Bacteroidales;f__Bacteroidaceae;g__Prevotella;s__Prevotella sp902800925
vA26-1929	D__Viruses.P__Uroviricota.C__Caudoviricetes.O__Caudovirales.F__Siphoviridae	NA
vA26-1930	D__Viruses.P__Uroviricota.C__Caudoviricetes.O__Caudovirales.F__Siphoviridae.G__Inhavirus	NA
vA26-1934	Unclassified	NA
vA26-1937	Unclassified	NA
vA26-1941	Unclassified	d__Bacteria;p__Firmicutes_A;c__Clostridia;o__Tissierellales;f__MCWD3;g__Abyssisolibacter;s__Abyssisolibacter fermentans
vA26-1943	D__Viruses.P__Uroviricota.C__Caudoviricetes.O__Caudovirales.F__Podoviridae	NA
vA26-1944	D__Viruses.P__Uroviricota.C__Caudoviricetes.O__Caudovirales.F__Myoviridae	NA
vA26-1949	D__Viruses.P__Uroviricota.C__Caudoviricetes.O__Caudovirales.F__Myoviridae	NA
vA26-1950	D__Viruses.P__Uroviricota.C__Caudoviricetes.O__Caudovirales.F__Myoviridae	d__Bacteria;p__Proteobacteria;c__Gammaproteobacteria;o__Enterobacterales;f__Vibrionaceae;g__Vibrio;s__Vibrio sp000171815
vA26-1951	D__Viruses.P__Uroviricota.C__Caudoviricetes.O__Caudovirales.F__Podoviridae	NA
vA26-1952	D__Viruses.P__Uroviricota.C__Caudoviricetes.O__Caudovirales.F__Myoviridae	NA
vA26-1963	Unclassified	d__Bacteria;p__Pseudomonadota;c__Gammaproteobacteria;o__SAR86;f__D2472;g__CACNXK01;s__CACNXK01 sp902624425
vA26-1968	D__Viruses.P__Uroviricota.C__Caudoviricetes.O__Caudovirales.F__Myoviridae.G__Tequatrovirus	NA
vA26-1969	D__Viruses.P__Uroviricota.C__Caudoviricetes.O__Caudovirales.F__Myoviridae	NA
vA26-1970	D__Viruses.P__Uroviricota.C__Caudoviricetes.O__Caudovirales.F__Myoviridae	NA
vA26-1974	Unclassified	NA
vA26-1976	D__Viruses.P__Uroviricota.C__Caudoviricetes.O__Caudovirales.F__Siphoviridae.G__Homburgvirus	NA
vA26-1977	Unclassified	NA
vA26-1978	D__Viruses.P__Uroviricota.C__Caudoviricetes.O__Caudovirales.F__Myoviridae	NA
vA26-1980	Unclassified	d__Bacteria;p__Proteobacteria;c__Gammaproteobacteria;o__Pseudomonadales;f__HTCC2089;g__UBA4421;s__UBA4421 sp012103505
vA26-1983	D__Viruses.P__Uroviricota.C__Caudoviricetes.O__Caudovirales.F__Siphoviridae	NA
vA26-1984	D__Viruses.P__Uroviricota.C__Caudoviricetes.O__Caudovirales.F__Myoviridae	NA
vA26-1987	D__Viruses.P__Uroviricota.C__Caudoviricetes.O__Caudovirales.F__Myoviridae	NA
vA26-1988	D__Viruses.P__Uroviricota.C__Caudoviricetes.O__Caudovirales.F__Podoviridae	NA
vA26-1991	D__Viruses.P__Uroviricota.C__Caudoviricetes.O__Caudovirales.F__Myoviridae.G__Tequatrovirus	d__Bacteria;p__Firmicutes;c__Bacilli;o__Lactobacillales;f__Streptococcaceae;g__Streptococcus;s__Streptococcus constellatus_A
vA26-1992	D__Viruses.P__Uroviricota.C__Caudoviricetes.O__Caudovirales.F__Podoviridae	NA
vA26-1994	D__Viruses.P__Uroviricota.C__Caudoviricetes.O__Caudovirales.F__Myoviridae.G__Tequatrovirus	NA
vA26-1997	Unclassified	NA
vA26-1998	Unclassified	NA
vA26-1999	D__Viruses.P__Uroviricota.C__Caudoviricetes.O__Caudovirales.F__Myoviridae	NA
vA26-2002	D__Viruses.P__Uroviricota.C__Caudoviricetes.O__Caudovirales.F__Podoviridae.G__Lightbulbvirus	NA
vA26-2006	Unclassified	d__Bacteria;p__Bacteroidota;c__Bacteroidia;o__Chitinophagales;f__Saprospiraceae;g__UBA1994;s__UBA1994 sp002335865
vA26-2009	D__Viruses.P__Uroviricota.C__Caudoviricetes.O__Caudovirales.F__Myoviridae	NA
vA26-2011	Unclassified	NA
vA26-2015	Unclassified	d__Bacteria;p__Proteobacteria;c__Alphaproteobacteria;o__Pelagibacterales;f__Pelagibacteraceae;g__Pelagibacter_A;s__Pelagibacter_A sp003213555
vA26-2016	D__Viruses.P__Uroviricota.C__Caudoviricetes.O__Caudovirales.F__Myoviridae	NA
vA26-2018	D__Viruses.P__Uroviricota.C__Caudoviricetes.O__Caudovirales.F__Myoviridae	NA
vA26-2019	D__Viruses.P__Uroviricota.C__Caudoviricetes.O__Caudovirales.F__Podoviridae	NA
vA26-2020	Unclassified	NA
vA26-2021	D__Viruses.P__Uroviricota.C__Caudoviricetes.O__Caudovirales.F__Myoviridae	NA
vA26-2022	D__Viruses.P__Uroviricota.C__Caudoviricetes.O__Caudovirales.F__Podoviridae	NA
vA26-2026	D__Viruses.P__Uroviricota.C__Caudoviricetes.O__Caudovirales.F__Myoviridae	d__Bacteria;p__Marinisomatota;c__Marinisomatia;o__Marinisomatales;f__TCS55;g__TMED108;s__TMED108 sp002724735
vA26-2027	D__Viruses.P__Uroviricota.C__Caudoviricetes.O__Caudovirales.F__Myoviridae	NA
vA26-2029	D__Viruses.P__Uroviricota.C__Caudoviricetes.O__Caudovirales.F__Myoviridae	d__Bacteria;p__Bdellovibrionota_C;c__UBA2361;o__UBA2361;f__RFPC01;g__RFPC01;s__RFPC01 sp009926305
vA26-2035	D__Viruses.P__Uroviricota.C__Caudoviricetes.O__Caudovirales.F__Podoviridae	NA
vA26-2038	D__Viruses.P__Uroviricota.C__Caudoviricetes.O__Caudovirales.F__Myoviridae	NA
vA26-2044	D__Viruses.P__Uroviricota.C__Caudoviricetes.O__Caudovirales.F__Myoviridae.G__Tequatrovirus	d__Bacteria;p__Proteobacteria;c__Alphaproteobacteria;o__Pelagibacterales;f__Pelagibacteraceae;g__Pelagibacter;s__Pelagibacter sp902592875
vA26-2045	D__Viruses.P__Uroviricota.C__Caudoviricetes.O__Caudovirales.F__Myoviridae	NA
vA26-2053	D__Viruses.P__Uroviricota.C__Caudoviricetes.O__Caudovirales.F__Siphoviridae	NA
vA26-2055	Unclassified	NA
vA26-2057	Unclassified	NA
vA26-2059	Unclassified	NA
vA26-2060	Unclassified	d__Bacteria;p__Proteobacteria;c__Alphaproteobacteria;o__Pelagibacterales;f__Pelagibacteraceae;g__Pelagibacter;s__Pelagibacter sp902615045
vA26-2061	D__Viruses.P__Uroviricota.C__Caudoviricetes.O__Caudovirales.F__Myoviridae	NA
vA26-2062	D__Viruses.P__Uroviricota.C__Caudoviricetes.O__Caudovirales.F__Podoviridae	NA
vA26-2065	Unclassified	NA
vA26-2067	D__Viruses.P__Uroviricota.C__Caudoviricetes.O__Caudovirales.F__Myoviridae	NA
vA26-2072	D__Viruses.P__Nucleocytoviricota.C__Megaviricetes.O__Imitervirales.F__Mimiviridae	NA
vA26-2074	D__Viruses.P__Uroviricota.C__Caudoviricetes.O__Caudovirales.F__Myoviridae	NA
vA26-2075	Unclassified	d__Bacteria;p__Proteobacteria;c__Alphaproteobacteria;o__Kiloniellales;f__Kiloniellaceae;g__Kiloniella;s__Kiloniella sp900313065
vA26-2076	D__Viruses.P__Uroviricota.C__Caudoviricetes.O__Caudovirales.F__Podoviridae.G__Perisivirus	NA
vA26-2085	Unclassified	NA
vA26-2086	D__Viruses.P__Uroviricota.C__Caudoviricetes.O__Caudovirales.F__Myoviridae	NA
vA26-2088	D__Viruses.P__Uroviricota.C__Caudoviricetes.O__Caudovirales.F__Podoviridae.G__Lightbulbvirus	NA
vA26-2092	D__Viruses.P__Uroviricota.C__Caudoviricetes.O__Caudovirales.F__Podoviridae	d__Bacteria;p__Bacteroidota;c__Bacteroidia;o__Flavobacteriales;f__Flavobacteriaceae;g__Winogradskyella;s__Winogradskyella sp001971725
vA26-2093	D__Viruses.P__Uroviricota.C__Caudoviricetes.O__Caudovirales.F__Siphoviridae.G__Inhavirus	NA
vA26-2094	D__Viruses.P__Uroviricota.C__Caudoviricetes.O__Caudovirales.F__Myoviridae	NA
vA26-2097	Unclassified	NA
vA26-2098	D__Viruses.P__Uroviricota.C__Caudoviricetes.O__Caudovirales.F__Myoviridae.G__Muvirus	NA
vA26-2102	Unclassified	d__Bacteria;p__Pseudomonadota;c__Alphaproteobacteria;o__Pelagibacterales;f__Pelagibacteraceae;g__GCA-002704185;s__GCA-002704185 sp003280495
vA26-2103	D__Viruses.P__Uroviricota.C__Caudoviricetes.O__Caudovirales.F__Myoviridae	NA
vA26-2104	D__Viruses.P__Uroviricota.C__Caudoviricetes.O__Caudovirales.F__Siphoviridae	NA
vA26-2112	D__Viruses.P__Uroviricota.C__Caudoviricetes.O__Caudovirales.F__Myoviridae.G__Tequatrovirus	NA
vA26-2117	D__Viruses.P__Uroviricota.C__Caudoviricetes.O__Caudovirales.F__Podoviridae	NA
vA26-2118	Unclassified	NA
vA26-2121	D__Viruses.P__Uroviricota.C__Caudoviricetes.O__Caudovirales.F__Myoviridae	NA
vA26-2123	D__Viruses.P__Uroviricota.C__Caudoviricetes.O__Caudovirales.F__Myoviridae	NA
vA26-2125	D__Viruses.P__Uroviricota.C__Caudoviricetes.O__Caudovirales.F__Siphoviridae	NA
vA26-2129	Unclassified	d__Bacteria;p__Firmicutes;c__Bacilli;o__RFN20;f__CAG-826;g__CAG-826;s__CAG-826 sp002477825
vA26-2131	Unclassified	NA
vA26-2134	Unclassified	NA
vA26-2135	Unclassified	NA
vA26-2137	D__Viruses.P__Uroviricota.C__Caudoviricetes.O__Caudovirales.F__Podoviridae	NA
vA26-2138	Unclassified	NA
vA26-2141	D__Viruses.P__Uroviricota.C__Caudoviricetes.O__Caudovirales.F__Podoviridae.G__Rauchvirus	d__Bacteria;p__Proteobacteria;c__Gammaproteobacteria;o__Burkholderiales;f__Burkholderiaceae;g__Pusillimonas_A;s__Pusillimonas_A sp002694155
vA26-2142	D__Viruses.P__Uroviricota.C__Caudoviricetes.O__Caudovirales.F__Podoviridae	NA
vA26-2146	D__Viruses.P__Uroviricota.C__Caudoviricetes.O__Caudovirales.F__Myoviridae	NA
vA26-2148	Unclassified	NA
vA26-2149	Unclassified	NA
vA26-2151	Unclassified	NA
vA26-2152	D__Viruses.P__Uroviricota.C__Caudoviricetes.O__Caudovirales.F__Myoviridae.G__Tequatrovirus	NA
vA26-2154	D__Viruses.P__Uroviricota.C__Caudoviricetes.O__Caudovirales.F__Podoviridae	NA
vA26-2155	D__Viruses.P__Uroviricota.C__Caudoviricetes.O__Caudovirales.F__Myoviridae	NA
vA26-2156	D__Viruses.P__Uroviricota.C__Caudoviricetes.O__Caudovirales.F__Myoviridae	NA
vA26-2158	D__Viruses.P__Uroviricota.C__Caudoviricetes.O__Caudovirales.F__Podoviridae	NA
vA26-2159	D__Viruses.P__Uroviricota.C__Caudoviricetes.O__Caudovirales.F__Myoviridae	d__Bacteria;p__Firmicutes;c__Bacilli;o__;f__;g__;s__
vA26-2161	D__Viruses.P__Uroviricota.C__Caudoviricetes.O__Caudovirales.F__Podoviridae	NA
vA26-2163	Unclassified	NA
vA26-2165	D__Viruses.P__Uroviricota.C__Caudoviricetes.O__Caudovirales.F__Siphoviridae	NA
vA26-2170	Unclassified	NA
vA26-2173	D__Viruses.P__Uroviricota.C__Caudoviricetes.O__Caudovirales.F__Myoviridae.G__Tequatrovirus	NA
vA26-2179	Unclassified	NA
vA26-2187	D__Viruses.P__Uroviricota.C__Caudoviricetes.O__Caudovirales.F__Podoviridae.G__Bruynoghevirus	NA
vA26-2188	Unclassified	d__Bacteria;p__Bacteroidota;c__Bacteroidia;o__Flavobacteriales;f__Flavobacteriaceae;g__Psychroflexus;s__
vA26-2189	Unclassified	NA
vA26-2194	D__Viruses.P__Uroviricota.C__Caudoviricetes.O__Caudovirales.F__Myoviridae	NA
vA26-2196	D__Viruses.P__Uroviricota.C__Caudoviricetes.O__Caudovirales.F__Myoviridae	NA
vA26-2200	D__Viruses.P__Uroviricota.C__Caudoviricetes.O__Caudovirales.F__Podoviridae.G__Perisivirus	NA
vA26-2202	D__Viruses.P__Uroviricota.C__Caudoviricetes.O__Caudovirales.F__Podoviridae	NA
vA26-2213	Unclassified	NA
vA26-2214	D__Viruses.P__Uroviricota.C__Caudoviricetes.O__Caudovirales.F__Siphoviridae.G__Lambdavirus	NA
vA26-2215	D__Viruses.P__Uroviricota.C__Caudoviricetes.O__Caudovirales.F__Podoviridae	NA
vA26-2220	D__Viruses.P__Uroviricota.C__Caudoviricetes.O__Caudovirales.F__Podoviridae.G__Rauchvirus	NA
vA26-2221	D__Viruses.P__Uroviricota.C__Caudoviricetes.O__Caudovirales.F__Podoviridae	d__Bacteria;p__Bacteroidota;c__Bacteroidia;o__Chitinophagales;f__Chitinophagaceae;g__Sediminibacterium;s__Sediminibacterium sp012270485
vA26-2222	D__Viruses.P__Uroviricota.C__Caudoviricetes.O__Caudovirales.F__Myoviridae	NA
vA26-2223	D__Viruses.P__Uroviricota.C__Caudoviricetes.O__Caudovirales.F__Myoviridae	d__Bacteria;p__Cyanobacteria;c__Cyanobacteriia;o__PCC-6307;f__Cyanobiaceae;g__Synechococcus_E;s__Synechococcus_E sp003210735
vA26-2235	D__Viruses.P__Uroviricota.C__Caudoviricetes.O__Caudovirales.F__Myoviridae.G__Viunavirus	NA
vA26-2239	Unclassified	d__Bacteria;p__Proteobacteria;c__Alphaproteobacteria;o__Pelagibacterales;f__Pelagibacteraceae;g__GCA-2689925;s__GCA-2689925 sp002689925
vA26-2240	Unclassified	NA
vA26-2243	D__Viruses.P__Uroviricota.C__Caudoviricetes.O__Caudovirales.F__Myoviridae	NA
vA26-2244	D__Viruses.P__Uroviricota.C__Caudoviricetes.O__Caudovirales.F__Siphoviridae	NA
vA26-2246	D__Viruses.P__Uroviricota.C__Caudoviricetes.O__Caudovirales.F__Podoviridae	d__Bacteria;p__Bacteroidota;c__Bacteroidia;o__Sphingobacteriales;f__Sphingobacteriaceae;g__Sphingobacterium;s__Sphingobacterium alkalisoli
vA26-2250	D__Viruses.P__Uroviricota.C__Caudoviricetes.O__Caudovirales.F__Myoviridae	NA
vA26-2251	D__Viruses.P__Uroviricota.C__Caudoviricetes.O__Caudovirales.F__Myoviridae	NA
vA26-2252	Unclassified	d__Bacteria;p__Cyanobacteria;c__Cyanobacteriia;o__PCC-6307;f__Cyanobiaceae;g__Prochlorococcus;s__Prochlorococcus sp003215475
vA26-2257	D__Viruses.P__Uroviricota.C__Caudoviricetes.O__Caudovirales.F__Myoviridae	NA
vA26-2259	Unclassified	NA
vA26-2268	D__Viruses.P__Uroviricota.C__Caudoviricetes.O__Caudovirales.F__Siphoviridae	d__Bacteria;p__Proteobacteria;c__Gammaproteobacteria;o__UBA11654;f__UBA11654;g__UBA11654;s__UBA11654 sp003449795
vA26-2270	Unclassified	NA
vA26-2277	D__Viruses.P__Uroviricota.C__Caudoviricetes.O__Caudovirales.F__Podoviridae.G__Rauchvirus	NA
vA26-2280	D__Viruses.P__Uroviricota.C__Caudoviricetes.O__Caudovirales.F__Myoviridae	NA
vA26-2284	D__Viruses.P__Uroviricota.C__Caudoviricetes.O__Caudovirales.F__Myoviridae	d__Bacteria;p__Bacteroidota;c__Bacteroidia;o__Flavobacteriales;f__BACL11;g__GCA-2697505;s__GCA-2697505 sp002697505
vA26-2285	Unclassified	NA
vA26-2289	D__Viruses.P__Uroviricota.C__Caudoviricetes.O__Caudovirales.F__Podoviridae	d__Bacteria;p__Bacteroidota;c__Bacteroidia;o__Chitinophagales;f__Chitinophagaceae;g__Sediminibacterium;s__Sediminibacterium sp012270485
vA26-2290	D__Viruses.P__Uroviricota.C__Caudoviricetes.O__Caudovirales.F__Podoviridae.G__Enhodamvirus	NA
vA26-2295	D__Viruses.P__Uroviricota.C__Caudoviricetes.O__Caudovirales.F__Podoviridae	NA
vA26-2298	Unclassified	NA
vA26-2300	Unclassified	d__Bacteria;p__Bacteroidota;c__Bacteroidia;o__Flavobacteriales;f__Flavobacteriaceae;g__Winogradskyella;s__Winogradskyella sp004211785
vA26-2304	Unclassified	NA
vA26-2305	D__Viruses.P__Uroviricota.C__Caudoviricetes.O__Caudovirales.F__Myoviridae	d__Bacteria;p__Bacteroidota;c__Bacteroidia;o__Chitinophagales;f__Saprospiraceae;g__RFSX01;s__RFSX01 sp009923745
vA26-2307	Unclassified	NA
vA26-2308	Unclassified	NA
vA26-2311	D__Viruses.P__Uroviricota.C__Caudoviricetes.O__Caudovirales.F__Myoviridae	NA
vA26-2312	D__Viruses.P__Uroviricota.C__Caudoviricetes.O__Caudovirales.F__Myoviridae.G__Tequatrovirus	NA
vA26-2317	D__Viruses.P__Uroviricota.C__Caudoviricetes.O__Caudovirales.F__Podoviridae	NA
vA26-2319	D__Viruses.P__Uroviricota.C__Caudoviricetes.O__Caudovirales.F__Siphoviridae	NA
vA26-2322	D__Viruses.P__Uroviricota.C__Caudoviricetes.O__Caudovirales.F__Myoviridae.G__Tequatrovirus	d__Bacteria;p__Proteobacteria;c__Gammaproteobacteria;o__UBA7916;f__UBA7916;g__UBA7916;s__UBA7916 sp002722435
vA26-2323	D__Viruses.P__Uroviricota.C__Caudoviricetes.O__Caudovirales.F__Myoviridae	NA
vA26-2324	Unclassified	NA
vA26-2327	D__Viruses.P__Uroviricota.C__Caudoviricetes.O__Caudovirales.F__Myoviridae	NA
vA26-2330	D__Viruses.P__Uroviricota.C__Caudoviricetes.O__Caudovirales.F__Myoviridae.G__Tequatrovirus	NA
vA26-2332	D__Viruses.P__Uroviricota.C__Caudoviricetes.O__Caudovirales.F__Podoviridae	NA
vA26-2340	D__Viruses.P__Uroviricota.C__Caudoviricetes.O__Caudovirales.F__Siphoviridae	NA
vA26-2341	D__Viruses.P__Uroviricota.C__Caudoviricetes.O__Caudovirales.F__Siphoviridae.G__Inhavirus	NA
vA26-2342	D__Viruses.P__Uroviricota.C__Caudoviricetes.O__Caudovirales.F__Podoviridae	NA
vA26-2346	D__Viruses.P__Uroviricota.C__Caudoviricetes.O__Caudovirales.F__Siphoviridae	NA
vA26-2349	D__Viruses.P__Uroviricota.C__Caudoviricetes.O__Caudovirales.F__Podoviridae	NA
vA26-2351	D__Viruses.P__Uroviricota.C__Caudoviricetes.O__Caudovirales.F__Myoviridae	NA
vA26-2353	D__Viruses.P__Uroviricota.C__Caudoviricetes.O__Caudovirales.F__Podoviridae.G__Lederbergvirus	NA
vA26-2354	D__Viruses.P__Uroviricota.C__Caudoviricetes.O__Caudovirales.F__Siphoviridae.G__Inhavirus	NA
vA26-2357	D__Viruses.P__Uroviricota.C__Caudoviricetes.O__Caudovirales.F__Myoviridae	NA
vA26-2360	D__Viruses.P__Uroviricota.C__Caudoviricetes.O__Caudovirales.F__Myoviridae	NA
vA26-2366	Unclassified	NA
vA26-2368	Unclassified	NA
vA26-2369	D__Viruses.P__Uroviricota.C__Caudoviricetes.O__Caudovirales.F__Myoviridae	NA
vA26-2372	D__Viruses.P__Uroviricota.C__Caudoviricetes.O__Caudovirales.F__Podoviridae	NA
vA26-2376	D__Viruses.P__Nucleocytoviricota.C__Megaviricetes.O__Imitervirales.F__Mimiviridae	Eukaryota;Rhodophyta;Porphyridiophyceae;Porphyridiales;Porphyridiaceae;Timspurckia;oligopyrenoides CCMP3278
vA26-2384	Unclassified	d__Bacteria;p__Chloroflexota;c__Dehalococcoidia;o__UBA3495;f__UBA2588;g__UBA2588;s__UBA2588 sp002723125
vA26-2385	Unclassified	NA
vA26-2386	Unclassified	d__Bacteria;p__Pseudomonadota;c__Gammaproteobacteria;o__SAR86;f__SAR86;g__GCA-2707915;s__GCA-2707915 sp003212335
vA26-2389	Unclassified	d__Bacteria;p__Proteobacteria;c__Alphaproteobacteria;o__Caulobacterales;f__Maricaulaceae;g__Hyphobacterium;s__Hyphobacterium sp002692855
vA26-2390	D__Viruses.P__Uroviricota.C__Caudoviricetes.O__Caudovirales.F__Myoviridae	NA
vA26-2394	D__Viruses.P__Uroviricota.C__Caudoviricetes.O__Caudovirales.F__Myoviridae	NA
vA26-2400	Unclassified	d__Bacteria;p__Verrucomicrobiota;c__Verrucomicrobiae;o__Opitutales;f__MB11C04;g__MB11C04;s__MB11C04 sp002722545
vA26-2403	Unclassified	NA
vA26-2406	Unclassified	NA
vA26-2407	Unclassified	d__Bacteria;p__Bacteroidota;c__Bacteroidia;o__Flavobacteriales;f__BACL11;g__GCA-2697505;s__GCA-2697505 sp002697505
vA26-2410	Unclassified	d__Bacteria;p__Proteobacteria;c__Gammaproteobacteria;o__WLWR01;f__WLWR01;g__WLWR01;s__WLWR01 sp012103495
vA26-2412	D__Viruses.P__Uroviricota.C__Caudoviricetes.O__Caudovirales.F__Siphoviridae.G__Inhavirus	NA
vA26-2423	D__Viruses.P__Uroviricota.C__Caudoviricetes.O__Caudovirales.F__Podoviridae	NA
vA26-2429	D__Viruses.P__Uroviricota.C__Caudoviricetes.O__Caudovirales.F__Myoviridae	NA
vA26-2431	Unclassified	NA
vA26-2436	D__Viruses.P__Uroviricota.C__Caudoviricetes.O__Caudovirales.F__Myoviridae	NA
vA26-2437	D__Viruses.P__Uroviricota.C__Caudoviricetes.O__Caudovirales.F__Myoviridae	NA
vA26-2438	D__Viruses.P__Uroviricota.C__Caudoviricetes.O__Caudovirales.F__Myoviridae	NA
vA26-2439	D__Viruses.P__Uroviricota.C__Caudoviricetes.O__Caudovirales.F__Myoviridae	NA
vA26-2441	Unclassified	NA
vA26-2443	D__Viruses.P__Uroviricota.C__Caudoviricetes.O__Caudovirales.F__Myoviridae	d__Bacteria;p__Bacteroidota;c__Bacteroidia;o__Flavobacteriales;f__Flavobacteriaceae;g__Croceibacter;s__Croceibacter atlanticus
vA26-2447	Unclassified	NA
vA26-2452	D__Viruses.P__Uroviricota.C__Caudoviricetes.O__Caudovirales.F__Myoviridae	NA
vA26-2455	D__Viruses.P__Uroviricota.C__Caudoviricetes.O__Caudovirales.F__Podoviridae	d__Bacteria;p__Bacteroidota;c__Bacteroidia;o__Chitinophagales;f__Chitinophagaceae;g__Sediminibacterium;s__Sediminibacterium sp012270485
vA26-2460	Unclassified	NA
vA26-2463	D__Viruses.P__Uroviricota.C__Caudoviricetes.O__Caudovirales.F__Podoviridae	NA
vA26-2465	D__Viruses.P__Uroviricota.C__Caudoviricetes.O__Caudovirales.F__Podoviridae	NA
vA26-2467	D__Viruses.P__Uroviricota.C__Caudoviricetes.O__Caudovirales.F__Myoviridae	NA
vA26-2469	Unclassified	NA
vA26-2471	D__Viruses.P__Uroviricota.C__Caudoviricetes.O__Caudovirales.F__Podoviridae	d__Bacteria;p__Bacteroidota;c__Bacteroidia;o__Flavobacteriales;f__Schleiferiaceae;g__UBA10364;s__UBA10364 sp003385605
vA26-2478	D__Viruses.P__Uroviricota.C__Caudoviricetes.O__Caudovirales.F__Siphoviridae	NA
vA26-2480	D__Viruses.P__Uroviricota.C__Caudoviricetes.O__Caudovirales.F__Siphoviridae.G__Inhavirus	d__Bacteria;p__Bacteroidota;c__Bacteroidia;o__Bacteroidales;f__Porphyromonadaceae;g__Porphyromonas;s__
vA26-2481	Unclassified	NA
vA26-2483	D__Viruses.P__Uroviricota.C__Caudoviricetes.O__Caudovirales.F__Podoviridae	NA
vA26-2488	D__Viruses.P__Uroviricota.C__Caudoviricetes.O__Caudovirales.F__Myoviridae	NA
vA26-2489	Unclassified	d__Archaea;p__Thermoplasmatota;c__Poseidoniia_A;o__Poseidoniales;f__Poseidoniaceae;g__MGIIa-L2;s__MGIIa-L2 sp002722615
vA26-2491	D__Viruses.P__Uroviricota.C__Caudoviricetes.O__Caudovirales.F__Myoviridae	d__Bacteria;p__Bacteroidota;c__Bacteroidia;o__Flavobacteriales;f__BACL11;g__GCA-2697505;s__GCA-2697505 sp002697505
vA26-2494	Unclassified	d__Bacteria;p__Pseudomonadota;c__Alphaproteobacteria;o__Pelagibacterales;f__Pelagibacteraceae;g__GCA-002704185;s__GCA-002704185 sp003280495
vA26-2498	D__Viruses.P__Uroviricota.C__Caudoviricetes.O__Caudovirales.F__Myoviridae	NA
vA26-2499	D__Viruses.P__Uroviricota.C__Caudoviricetes.O__Caudovirales.F__Myoviridae	d__Bacteria;p__Bacteroidota;c__Bacteroidia;o__Bacteroidales;f__F082;g__GCA-002708315;s__GCA-002708315 sp002686705
vA26-2501	D__Viruses.P__Uroviricota.C__Caudoviricetes.O__Caudovirales.F__Myoviridae	NA
vA26-2503	D__Viruses.P__Uroviricota.C__Caudoviricetes.O__Caudovirales.F__Podoviridae	NA
vA26-2504	Unclassified	d__Bacteria;p__Verrucomicrobiota;c__Verrucomicrobiae;o__Verrucomicrobiales;f__Akkermansiaceae;g__SW10;s__SW10 sp000383735
vA26-2505	Unclassified	d__Bacteria;p__Bacteroidota;c__Bacteroidia;o__Flavobacteriales;f__Flavobacteriaceae;g__Flavobacterium;s__Flavobacterium fluvii
vA26-2506	Unclassified	NA
vA26-2510	Unclassified	NA
vA26-2511	D__Viruses.P__Uroviricota.C__Caudoviricetes.O__Caudovirales.F__Myoviridae.G__Tequatrovirus	NA
vA26-2513	Unclassified	NA
vA26-2514	D__Viruses.P__Uroviricota.C__Caudoviricetes.O__Caudovirales.F__Myoviridae	NA
vA26-2515	D__Viruses.P__Nucleocytoviricota.C__Megaviricetes.O__Algavirales.F__Phycodnaviridae	Eukaryota;Chlorophyta;Prasinophyceae;Mamiellales;Mamiellaceae;Micromonas;sp. NEPCC29
vA26-2518	D__Viruses.P__Uroviricota.C__Caudoviricetes.O__Caudovirales.F__Siphoviridae.G__Homburgvirus	d__Bacteria;p__Proteobacteria;c__Alphaproteobacteria;o__Caulobacterales;f__Maricaulaceae;g__Hyphobacterium;s__Hyphobacterium sp002692855
vA26-2527	D__Viruses.P__Uroviricota.C__Caudoviricetes.O__Caudovirales.F__Myoviridae	d__Bacteria;p__Pseudomonadota;c__Alphaproteobacteria;o__Pelagibacterales;f__Pelagibacteraceae;g__Pelagibacter;s__Pelagibacter sp905478565
vA26-2528	D__Viruses.P__Uroviricota.C__Caudoviricetes.O__Caudovirales.F__Myoviridae	NA
vA26-2531	D__Viruses.P__Uroviricota.C__Caudoviricetes.O__Caudovirales.F__Podoviridae	NA
vA26-2532	D__Viruses.P__Uroviricota.C__Caudoviricetes.O__Caudovirales.F__Myoviridae	NA
vA26-2534	D__Viruses.P__Uroviricota.C__Caudoviricetes.O__Caudovirales.F__Podoviridae	NA
vA26-2535	Unclassified	NA
vA26-2539	Unclassified	NA
vA26-2543	D__Viruses.P__Uroviricota.C__Caudoviricetes.O__Caudovirales.F__Myoviridae	d__Archaea;p__Nanoarchaeota;c__Nanoarchaeia;o__UBA10117;f__ARS21;g__ARS21;s__ARS21 sp002686215
vA26-2551	D__Viruses.P__Uroviricota.C__Caudoviricetes.O__Caudovirales.F__Podoviridae.G__Lightbulbvirus	NA
vA26-2553	D__Viruses.P__Uroviricota.C__Caudoviricetes.O__Caudovirales.F__Podoviridae	d__Bacteria;p__Bacteroidota;c__Bacteroidia;o__Chitinophagales;f__Chitinophagaceae;g__Sediminibacterium;s__Sediminibacterium sp012270485
vA26-2555	D__Viruses.P__Uroviricota.C__Caudoviricetes.O__Caudovirales.F__Myoviridae	NA
vA26-2558	D__Viruses.P__Uroviricota.C__Caudoviricetes.O__Caudovirales.F__Podoviridae	d__Bacteria;p__Proteobacteria;c__Gammaproteobacteria;o__Enterobacterales;f__Vibrionaceae;g__Vibrio;s__Vibrio comitans
vA26-2559	D__Viruses.P__Uroviricota.C__Caudoviricetes.O__Caudovirales.F__Siphoviridae	NA
vA26-2562	Unclassified	NA
vA26-2563	D__Viruses.P__Uroviricota.C__Caudoviricetes.O__Caudovirales.F__Myoviridae	NA
vA26-2565	Unclassified	NA
vA26-2567	Unclassified	NA
vA26-2569	Unclassified	NA
vA26-2576	D__Viruses.P__Nucleocytoviricota.C__Megaviricetes.O__Algavirales.F__Phycodnaviridae	NA
vA26-2578	D__Viruses.P__Uroviricota.C__Caudoviricetes.O__Caudovirales.F__Podoviridae.G__Enhodamvirus	d__Bacteria;p__Proteobacteria;c__Gammaproteobacteria;o__Enterobacterales;f__Vibrionaceae;g__Vibrio;s__Vibrio sp000171815
vA26-2579	D__Viruses.P__Uroviricota.C__Caudoviricetes.O__Caudovirales.F__Podoviridae	NA
vA26-2581	D__Viruses.P__Uroviricota.C__Caudoviricetes.O__Caudovirales.F__Myoviridae.G__Tequatrovirus	NA
vA26-2582	D__Viruses.P__Uroviricota.C__Caudoviricetes.O__Caudovirales.F__Myoviridae	NA
vA26-2584	D__Viruses.P__Uroviricota.C__Caudoviricetes.O__Caudovirales.F__Podoviridae.G__Enhodamvirus	d__Bacteria;p__Pseudomonadota;c__Alphaproteobacteria;o__Pelagibacterales;f__Pelagibacteraceae;g__Pelagibacter;s__Pelagibacter sp902566785
vA26-2585	D__Viruses.P__Uroviricota.C__Caudoviricetes.O__Caudovirales.F__Siphoviridae	NA
vA26-2586	D__Viruses.P__Uroviricota.C__Caudoviricetes.O__Caudovirales.F__Podoviridae.G__Rauchvirus	NA
vA26-2590	D__Viruses.P__Uroviricota.C__Caudoviricetes.O__Caudovirales.F__Podoviridae	NA
vA26-2591	D__Viruses.P__Uroviricota.C__Caudoviricetes.O__Caudovirales.F__Podoviridae.G__Enhodamvirus	NA
vA26-2592	D__Viruses.P__Uroviricota.C__Caudoviricetes.O__Caudovirales.F__Myoviridae.G__Tequatrovirus	d__Bacteria;p__Proteobacteria;c__Alphaproteobacteria;o__Pelagibacterales;f__Pelagibacteraceae;g__Pelagibacter;s__Pelagibacter sp002170205
vA26-2594	D__Viruses.P__Uroviricota.C__Caudoviricetes.O__Caudovirales.F__Myoviridae	NA
vA26-2596	D__Viruses.P__Uroviricota.C__Caudoviricetes.O__Caudovirales.F__Myoviridae	NA
vA26-2599	D__Viruses.P__Uroviricota.C__Caudoviricetes.O__Caudovirales.F__Siphoviridae.G__Lambdavirus	NA
vA26-2600	D__Viruses.P__Uroviricota.C__Caudoviricetes.O__Caudovirales.F__Myoviridae	NA
vA26-2601	D__Viruses.P__Uroviricota.C__Caudoviricetes.O__Caudovirales.F__Myoviridae	NA
vA26-2602	Unclassified	NA
vA26-2603	Unclassified	NA
vA26-2605	Unclassified	d__Bacteria;p__Bacteroidota;c__Bacteroidia;o__Bacteroidales;f__Paludibacteraceae;g__RF16;s__RF16 sp900317885
vA26-2606	D__Viruses.P__Uroviricota.C__Caudoviricetes.O__Caudovirales.F__Siphoviridae.G__Lambdavirus	d__Bacteria;p__Actinobacteriota;c__Actinomycetia;o__Mycobacteriales;f__Mycobacteriaceae;g__Mycobacterium;s__Mycobacterium conspicuum
vA26-2607	D__Viruses.P__Uroviricota.C__Caudoviricetes.O__Caudovirales.F__Myoviridae	NA
vA26-2609	D__Viruses.P__Uroviricota.C__Caudoviricetes.O__Caudovirales.F__Podoviridae	NA
vA26-2614	Unclassified	NA
vA26-2615	D__Viruses.P__Uroviricota.C__Caudoviricetes.O__Caudovirales.F__Myoviridae	d__Bacteria;p__Bacteroidota;c__Bacteroidia;o__Chitinophagales;f__Saprospiraceae;g__UBA1994;s__UBA1994 sp002335865
vA26-2618	D__Viruses.P__Uroviricota.C__Caudoviricetes.O__Caudovirales.F__Myoviridae	NA
vA26-2624	D__Viruses.P__Uroviricota.C__Caudoviricetes.O__Caudovirales.F__Podoviridae	NA
vA26-2626	Unclassified	NA
vA26-2635	D__Viruses.P__Uroviricota.C__Caudoviricetes.O__Caudovirales.F__Myoviridae	NA
vA26-2638	D__Viruses.P__Uroviricota.C__Caudoviricetes.O__Caudovirales.F__Myoviridae	d__Bacteria;p__Bacteroidota;c__Bacteroidia;o__Flavobacteriales;f__Flavobacteriaceae;g__UBA7446;s__UBA7446 sp002478685
vA26-2643	D__Viruses.P__Uroviricota.C__Caudoviricetes.O__Caudovirales.F__Podoviridae	NA
vA26-2645	Unclassified	NA
vA26-2647	D__Viruses.P__Uroviricota.C__Caudoviricetes.O__Caudovirales.F__Podoviridae	NA
vA26-2652	D__Viruses.P__Uroviricota.C__Caudoviricetes.O__Caudovirales.F__Myoviridae	NA
vA26-2654	D__Viruses.P__Uroviricota.C__Caudoviricetes.O__Caudovirales.F__Myoviridae.G__Tequatrovirus	NA
vA26-2658	Unclassified	d__Bacteria;p__Pseudomonadota;c__Gammaproteobacteria;o__Pseudomonadales;f__Porticoccaceae;g__TMED48;s__TMED48 sp902562425
vA26-2661	D__Viruses.P__Uroviricota.C__Caudoviricetes.O__Caudovirales.F__Myoviridae	NA
vA26-2663	D__Viruses.P__Uroviricota.C__Caudoviricetes.O__Caudovirales.F__Myoviridae	NA
vA26-2664	Unclassified	NA
vA26-2665	D__Viruses.P__Uroviricota.C__Caudoviricetes.O__Caudovirales.F__Siphoviridae	NA
vA26-2668	Unclassified	NA
vA26-2678	D__Viruses.P__Uroviricota.C__Caudoviricetes.O__Caudovirales.F__Myoviridae	NA
vA26-2681	D__Viruses.P__Uroviricota.C__Caudoviricetes.O__Caudovirales.F__Podoviridae	NA
vA26-2682	Unclassified	d__Bacteria;p__Chloroflexota;c__Anaerolineae;o__4572-78;f__NAK82;g__G020343875;s__G020343875 sp020343875
vA26-2686	Unclassified	NA
vA26-2687	D__Viruses.P__Uroviricota.C__Caudoviricetes.O__Caudovirales.F__Myoviridae	NA
vA26-2688	D__Viruses.P__Uroviricota.C__Caudoviricetes.O__Caudovirales.F__Myoviridae	d__Bacteria;p__Proteobacteria;c__Alphaproteobacteria;o__Pelagibacterales;f__Pelagibacteraceae;g__Pelagibacter_A;s__Pelagibacter_A sp002169755
vA26-2691	D__Viruses.P__Uroviricota.C__Caudoviricetes.O__Caudovirales.F__Myoviridae	NA
vA26-2694	D__Viruses.P__Uroviricota.C__Caudoviricetes.O__Caudovirales.F__Podoviridae	d__Bacteria;p__Bacteroidota;c__Bacteroidia;o__Chitinophagales;f__Chitinophagaceae;g__Sediminibacterium;s__Sediminibacterium sp012270485
vA26-2695	D__Viruses.P__Uroviricota.C__Caudoviricetes.O__Caudovirales.F__Podoviridae	NA
vA26-2696	D__Viruses.P__Uroviricota.C__Caudoviricetes.O__Caudovirales.F__Siphoviridae.G__Inhavirus	d__Bacteria;p__Proteobacteria;c__Alphaproteobacteria;o__TMED109;f__TMED109;g__GCA-2684605;s__GCA-2684605 sp002684605
vA26-2697	Unclassified	d__Bacteria;p__Actinobacteriota;c__Actinomycetia;o__Mycobacteriales;f__Mycobacteriaceae;g__Mycobacterium;s__
vA26-2702	D__Viruses.P__Uroviricota.C__Caudoviricetes.O__Caudovirales.F__Podoviridae	NA
vA26-2704	D__Viruses.P__Uroviricota.C__Caudoviricetes.O__Caudovirales.F__Myoviridae	NA
vA26-2705	D__Viruses.P__Uroviricota.C__Caudoviricetes.O__Caudovirales.F__Myoviridae	NA
vA26-2706	D__Viruses.P__Uroviricota.C__Caudoviricetes.O__Caudovirales.F__Myoviridae	NA
vA26-2707	D__Viruses.P__Uroviricota.C__Caudoviricetes.O__Caudovirales.F__Myoviridae	NA
vA26-2708	D__Viruses.P__Uroviricota.C__Caudoviricetes.O__Caudovirales.F__Myoviridae.G__Tequatrovirus	NA
vA26-2715	Unclassified	d__Bacteria;p__Bacteroidota;c__Bacteroidia;o__Flavobacteriales;f__BACL11;g__GCA-2697505;s__GCA-2697505 sp002697505
vA26-2716	D__Viruses.P__Uroviricota.C__Caudoviricetes.O__Caudovirales.F__Siphoviridae	NA
vA26-2722	D__Viruses.P__Uroviricota.C__Caudoviricetes.O__Caudovirales.F__Myoviridae.G__Tequatrovirus	d__Archaea;p__Thermoplasmatota;c__Poseidoniia_A;o__Poseidoniales;f__Poseidoniaceae;g__MGIIa-K1;s__MGIIa-K1 sp002710015
vA26-2728	D__Viruses.P__Uroviricota.C__Caudoviricetes.O__Caudovirales.F__Myoviridae	NA
vA26-2730	D__Viruses.P__Uroviricota.C__Caudoviricetes.O__Caudovirales.F__Podoviridae	NA
vA26-2733	Unclassified	NA
vA26-2736	D__Viruses.P__Uroviricota.C__Caudoviricetes.O__Caudovirales.F__Myoviridae.G__Tequatrovirus	NA
vA26-2737	D__Viruses.P__Uroviricota.C__Caudoviricetes.O__Caudovirales.F__Siphoviridae.G__Inhavirus	NA
vA26-2738	Unclassified	NA
vA26-2745	D__Viruses.P__Uroviricota.C__Caudoviricetes.O__Caudovirales.F__Myoviridae	NA
vA26-2749	Unclassified	NA
vA26-2752	D__Viruses.P__Uroviricota.C__Caudoviricetes.O__Caudovirales.F__Podoviridae.G__Lightbulbvirus	d__Bacteria;p__Proteobacteria;c__Gammaproteobacteria;o__Pseudomonadales;f__HTCC2089;g__UBA4421;s__UBA4421 sp012103505
vA26-2755	D__Viruses.P__Uroviricota.C__Caudoviricetes.O__Caudovirales.F__Myoviridae	NA
vA26-2757	D__Viruses.P__Uroviricota.C__Caudoviricetes.O__Caudovirales.F__Myoviridae	NA
vA26-2758	Unclassified	d__Bacteria;p__Bacteroidota;c__Bacteroidia;o__Flavobacteriales;f__Flavobacteriaceae;g__Ichthyenterobacterium;s__Ichthyenterobacterium sp002162765
vA26-2761	Unclassified	NA
vA26-2764	Unclassified	NA
vA26-2767	D__Viruses.P__Uroviricota.C__Caudoviricetes.O__Caudovirales.F__Myoviridae	NA
vA26-2770	D__Viruses.P__Uroviricota.C__Caudoviricetes.O__Caudovirales.F__Podoviridae	NA
vA26-2773	D__Viruses.P__Uroviricota.C__Caudoviricetes.O__Caudovirales.F__Myoviridae	NA
vA26-2779	Unclassified	NA
vA26-2782	Unclassified	NA
vA26-2786	Unclassified	d__Bacteria;p__Proteobacteria;c__Alphaproteobacteria;o__Parvibaculales;f__Parvibaculaceae;g__Mf105b01;s__Mf105b01 sp002695905
vA26-2788	Unclassified	NA
vA26-2794	D__Viruses.P__Uroviricota.C__Caudoviricetes.O__Caudovirales.F__Myoviridae	NA
vA26-2795	D__Viruses.P__Uroviricota.C__Caudoviricetes.O__Caudovirales.F__Myoviridae	NA
vA26-2800	Unclassified	NA
vA26-2801	Unclassified	d__Bacteria;p__Proteobacteria;c__Gammaproteobacteria;o__Burkholderiales;f__Burkholderiaceae;g__Pusillimonas_A;s__Pusillimonas_A sp002694155
vA26-2803	Unclassified	NA
vA26-2806	D__Viruses.P__Uroviricota.C__Caudoviricetes.O__Caudovirales.F__Podoviridae	NA
vA26-2817	D__Viruses.P__Uroviricota.C__Caudoviricetes.O__Caudovirales.F__Podoviridae	NA
vA26-2819	Unclassified	NA
vA26-2820	D__Viruses.P__Uroviricota.C__Caudoviricetes.O__Caudovirales.F__Myoviridae	NA
vA26-2823	D__Viruses.P__Uroviricota.C__Caudoviricetes.O__Caudovirales.F__Myoviridae	NA
vA26-2824	D__Viruses.P__Uroviricota.C__Caudoviricetes.O__Caudovirales.F__Podoviridae	NA
vA26-2825	Unclassified	NA
vA26-2827	Unclassified	NA
vA26-2836	Unclassified	NA
vA26-2838	D__Viruses.P__Uroviricota.C__Caudoviricetes.O__Caudovirales.F__Podoviridae	NA
vA26-2839	D__Viruses.P__Uroviricota.C__Caudoviricetes.O__Caudovirales.F__Myoviridae	NA
vA26-2840	D__Viruses.P__Uroviricota.C__Caudoviricetes.O__Caudovirales.F__Myoviridae	NA
vA26-2842	Unclassified	d__Bacteria;p__Bacteroidota;c__Bacteroidia;o__Flavobacteriales;f__Flavobacteriaceae;g__Winogradskyella;s__Winogradskyella sp002706045
vA26-2849	Unclassified	d__Archaea;p__Thermoplasmatota;c__Poseidoniia_A;o__Poseidoniales;f__Poseidoniaceae;g__MGIIa-L2;s__MGIIa-L2 sp002722615
vA26-2851	D__Viruses.P__Uroviricota.C__Caudoviricetes.O__Caudovirales.F__Podoviridae	NA
vA26-2858	Unclassified	NA
vA26-2859	D__Viruses.P__Uroviricota.C__Caudoviricetes.O__Caudovirales.F__Podoviridae	NA
vA26-2862	Unclassified	d__Bacteria;p__Proteobacteria;c__Gammaproteobacteria;o__Xanthomonadales;f__Xanthomonadaceae;g__Stenotrophomonas;s__
vA26-2864	D__Viruses.P__Nucleocytoviricota.C__Megaviricetes.O__Algavirales.F__Phycodnaviridae	Eukaryota;Perkinsozoa;Perkinsea;Perkinsida;Perkinsidae;Perkinsus;marinus ATCC50439
vA26-2867	D__Viruses.P__Uroviricota.C__Caudoviricetes.O__Caudovirales.F__Siphoviridae.G__Inhavirus	NA
vA26-2869	D__Viruses.P__Uroviricota.C__Caudoviricetes.O__Caudovirales.F__Podoviridae	NA
vA26-2870	D__Viruses.P__Uroviricota.C__Caudoviricetes.O__Caudovirales.F__Myoviridae	NA
vA26-2873	Unclassified	d__Bacteria;p__Actinobacteriota;c__Acidimicrobiia;o__Actinomarinales;f__Actinomarinaceae;g__Actinomarina;s__Actinomarina sp014239265
vA26-2878	D__Viruses.P__Uroviricota.C__Caudoviricetes.O__Caudovirales.F__Myoviridae	NA
vA26-2880	Unclassified	NA
vA26-2882	D__Viruses.P__Uroviricota.C__Caudoviricetes.O__Caudovirales.F__Myoviridae	NA
vA26-2883	Unclassified	d__Bacteria;p__Bacteroidota;c__Bacteroidia;o__Chitinophagales;f__Saprospiraceae;g__;s__
vA26-2884	D__Viruses.P__Uroviricota.C__Caudoviricetes.O__Caudovirales.F__Myoviridae	d__Bacteria;p__Bacteroidota;c__Bacteroidia;o__Flavobacteriales;f__BACL11;g__GCA-2697505;s__GCA-2697505 sp002697505
vA26-2885	Unclassified	NA
vA26-2886	D__Viruses.P__Uroviricota.C__Caudoviricetes.O__Caudovirales.F__Myoviridae.G__Tequatrovirus	d__Bacteria;p__Bacteroidota;c__Bacteroidia;o__Flavobacteriales;f__Crocinitomicaceae;g__UBA952;s__UBA952 sp002683585
vA26-2888	D__Viruses.P__Uroviricota.C__Caudoviricetes.O__Caudovirales.F__Siphoviridae	NA
vA26-2889	D__Viruses.P__Uroviricota.C__Caudoviricetes.O__Caudovirales.F__Siphoviridae.G__Inhavirus	NA
vA26-2893	D__Viruses.P__Uroviricota.C__Caudoviricetes.O__Caudovirales.F__Podoviridae	d__Bacteria;p__Proteobacteria;c__Gammaproteobacteria;o__Pseudomonadales;f__Moraxellaceae;g__Acinetobacter;s__Acinetobacter brisouii
vA26-2898	Unclassified	NA
vA26-2901	Unclassified	d__Bacteria;p__Pseudomonadota;c__Alphaproteobacteria;o__Pelagibacterales;f__Pelagibacteraceae;g__Pelagibacter;s__Pelagibacter sp905478565
vA26-2902	D__Viruses.P__Uroviricota.C__Caudoviricetes.O__Caudovirales.F__Myoviridae	NA
vA26-2903	D__Viruses.P__Uroviricota.C__Caudoviricetes.O__Caudovirales.F__Myoviridae	NA
vA26-2904	D__Viruses.P__Uroviricota.C__Caudoviricetes.O__Caudovirales.F__Podoviridae	d__Bacteria;p__Bacteroidota;c__Bacteroidia;o__Flavobacteriales;f__Flavobacteriaceae;g__Mesoflavibacter;s__Mesoflavibacter zeaxanthinifaciens
vA26-2909	Unclassified	NA
vA26-2911	D__Viruses.P__Uroviricota.C__Caudoviricetes.O__Caudovirales.F__Myoviridae	NA
vA26-2912	D__Viruses.P__Uroviricota.C__Caudoviricetes.O__Caudovirales.F__Myoviridae	NA
vA26-2916	D__Viruses.P__Uroviricota.C__Caudoviricetes.O__Caudovirales.F__Siphoviridae.G__Lambdavirus	NA
vA26-2917	D__Viruses.P__Uroviricota.C__Caudoviricetes.O__Caudovirales.F__Myoviridae.G__Tequatrovirus	NA
vA26-2919	Unclassified	NA
vA26-2921	Unclassified	NA
vA26-2924	Unclassified	NA
vA26-2925	D__Viruses.P__Nucleocytoviricota.C__Megaviricetes.O__Algavirales.F__Phycodnaviridae	Eukaryota;Rhodophyta;Porphyridiophyceae;Porphyridiales;Porphyridiaceae;Timspurckia;oligopyrenoides CCMP3278
vA26-2926	D__Viruses.P__Uroviricota.C__Caudoviricetes.O__Caudovirales.F__Podoviridae	NA
vA26-2930	D__Viruses.P__Uroviricota.C__Caudoviricetes.O__Caudovirales.F__Podoviridae.G__Lightbulbvirus	NA
vA26-2932	D__Viruses.P__Uroviricota.C__Caudoviricetes.O__Caudovirales.F__Siphoviridae.G__Lambdavirus	NA
vA26-2933	D__Viruses.P__Uroviricota.C__Caudoviricetes.O__Caudovirales.F__Podoviridae	d__Bacteria;p__Proteobacteria;c__Gammaproteobacteria;o__Enterobacterales;f__Enterobacteriaceae;g__Escherichia;s__Escherichia fergusonii
vA26-2935	D__Viruses.P__Uroviricota.C__Caudoviricetes.O__Caudovirales.F__Siphoviridae.G__Lambdavirus	NA
vA26-2936	D__Viruses.P__Uroviricota.C__Caudoviricetes.O__Caudovirales.F__Siphoviridae	d__Bacteria;p__Verrucomicrobiota;c__Verrucomicrobiae;o__Pedosphaerales;f__UBA1096;g__UBA1096;s__UBA1096 sp002684915
vA26-2938	D__Viruses.P__Uroviricota.C__Caudoviricetes.O__Caudovirales.F__Siphoviridae	NA
vA26-2939	Unclassified	NA
vA26-2942	D__Viruses.P__Uroviricota.C__Caudoviricetes.O__Caudovirales.F__Myoviridae	NA
vA26-2943	Unclassified	NA
vA26-2950	D__Viruses.P__Uroviricota.C__Caudoviricetes.O__Caudovirales.F__Siphoviridae.G__Lambdavirus	d__Bacteria;p__Bacteroidota;c__Bacteroidia;o__Flavobacteriales;f__Schleiferiaceae;g__UBA10364;s__UBA10364 sp003045825
vA26-2956	Unclassified	d__Bacteria;p__Patescibacteria;c__Gracilibacteria;o__Absconditabacterales;f__X112;g__HOT-345;s__HOT-345 sp013333295
vA26-2960	D__Viruses.P__Uroviricota.C__Caudoviricetes.O__Caudovirales.F__Podoviridae	d__Bacteria;p__Chloroflexota;c__Anaerolineae;o__Anaerolineales;f__EnvOPS12;g__;s__
vA26-2965	D__Viruses.P__Uroviricota.C__Caudoviricetes.O__Caudovirales.F__Podoviridae.G__Perisivirus	NA
vA26-2966	D__Viruses.P__Uroviricota.C__Caudoviricetes.O__Caudovirales.F__Myoviridae	NA
vA26-2970	Unclassified	NA
vA26-2971	Unclassified	NA
vA26-2974	Unclassified	d__Bacteria;p__Actinobacteriota;c__Acidimicrobiia;o__Actinomarinales;f__Actinomarinaceae;g__Actinomarina;s__Actinomarina sp002724835
vA26-2977	Unclassified	NA
vA26-2979	D__Viruses.P__Uroviricota.C__Caudoviricetes.O__Caudovirales.F__Myoviridae	d__Bacteria;p__Bacteroidota;c__Bacteroidia;o__Flavobacteriales;f__BACL11;g__GCA-2697505;s__GCA-2697505 sp002697505
vA26-2983	D__Viruses.P__Uroviricota.C__Caudoviricetes.O__Caudovirales.F__Myoviridae	NA
vA26-2984	Unclassified	NA
vA26-2986	D__Viruses.P__Uroviricota.C__Caudoviricetes.O__Caudovirales.F__Podoviridae	NA
vA26-2987	D__Viruses.P__Uroviricota.C__Caudoviricetes.O__Caudovirales.F__Myoviridae	d__Bacteria;p__Proteobacteria;c__Gammaproteobacteria;o__SAR86;f__SAR86;g__GCA-2707915;s__GCA-2707915 sp003212335
vA26-2988	D__Viruses.P__Nucleocytoviricota.C__Megaviricetes.O__Algavirales.F__Phycodnaviridae	NA
vA26-2989	Unclassified	NA
vA26-2990	Unclassified	d__Bacteria;p__Pseudomonadota;c__Gammaproteobacteria;o__Enterobacterales_A;f__Vibrionaceae;g__Aliivibrio;s__Aliivibrio sp024206155
vA26-2998	Unclassified	NA
vA26-2999	D__Viruses.P__Uroviricota.C__Caudoviricetes.O__Caudovirales.F__Podoviridae	NA
vA26-3003	Unclassified	NA
vA26-3005	Unclassified	NA
vA26-3010	Unclassified	NA
vA26-3012	D__Viruses.P__Uroviricota.C__Caudoviricetes.O__Caudovirales.F__Myoviridae	NA
vA26-3017	D__Viruses.P__Uroviricota.C__Caudoviricetes.O__Caudovirales.F__Podoviridae	NA
vA26-3018	D__Viruses.P__Uroviricota.C__Caudoviricetes.O__Caudovirales.F__Podoviridae	NA
vA26-3025	D__Viruses.P__Uroviricota.C__Caudoviricetes.O__Caudovirales.F__Myoviridae	NA
vA26-3026	D__Viruses.P__Uroviricota.C__Caudoviricetes.O__Caudovirales.F__Siphoviridae.G__Inhavirus	NA
vA26-3032	Unclassified	NA
vA26-3037	Unclassified	NA
vA26-3039	D__Viruses.P__Uroviricota.C__Caudoviricetes.O__Caudovirales.F__Podoviridae	d__Bacteria;p__Planctomycetota;c__Planctomycetes;o__Pirellulales;f__;g__;s__
vA26-3040	D__Viruses.P__Nucleocytoviricota.C__Megaviricetes.O__Algavirales.F__Phycodnaviridae	Eukaryota;Chlorophyta;Prasinophyceae;Mamiellales;Mamiellaceae;Micromonas;sp. CS-222
vA26-3043	D__Viruses.P__Uroviricota.C__Caudoviricetes.O__Caudovirales.F__Myoviridae	d__Bacteria;p__Bacteroidota;c__Bacteroidia;o__Flavobacteriales;f__Vicingaceae;g__BRH-c54;s__BRH-c54 sp002359215
vA26-3050	Unclassified	NA
vA26-3059	D__Viruses.P__Uroviricota.C__Caudoviricetes.O__Caudovirales.F__Podoviridae	NA
vA26-3066	D__Viruses.P__Uroviricota.C__Caudoviricetes.O__Caudovirales.F__Myoviridae	NA
vA26-3067	D__Viruses.P__Uroviricota.C__Caudoviricetes.O__Caudovirales.F__Myoviridae	NA
vA26-3070	D__Viruses.P__Uroviricota.C__Caudoviricetes.O__Caudovirales.F__Myoviridae	d__Bacteria;p__Verrucomicrobiota;c__Verrucomicrobiae;o__Pedosphaerales;f__UBA1100;g__UBA1100;s__UBA1100 sp011523245
vA26-3073	Unclassified	d__Bacteria;p__Firmicutes;c__Bacilli;o__Acholeplasmatales;f__Acholeplasmataceae;g__UBA2284;s__
vA26-3076	Unclassified	NA
vA26-3078	D__Viruses.P__Uroviricota.C__Caudoviricetes.O__Caudovirales.F__Myoviridae	NA
vA26-3080	Unclassified	NA
vA26-3081	Unclassified	d__Bacteria;p__Proteobacteria;c__Gammaproteobacteria;o__SAR86;f__TMED112;g__TMED112;s__TMED112 sp002684055
vA26-3083	Unclassified	NA
vA26-3088	D__Viruses.P__Uroviricota.C__Caudoviricetes.O__Caudovirales.F__Myoviridae.G__Tequatrovirus	d__Bacteria;p__Marinisomatota;c__Marinisomatia;o__Marinisomatales;f__TCS55;g__TMED108;s__TMED108 sp002724735
vA26-3090	D__Viruses.P__Uroviricota.C__Caudoviricetes.O__Caudovirales.F__Myoviridae	NA
vA26-3093	D__Viruses.P__Uroviricota.C__Caudoviricetes.O__Caudovirales.F__Podoviridae	NA
vA26-3097	Unclassified	d__Bacteria;p__Planctomycetota;c__Planctomycetes;o__Pirellulales;f__Pirellulaceae;g__UBA721;s__UBA721 sp002698965
vA26-3099	D__Viruses.P__Uroviricota.C__Caudoviricetes.O__Caudovirales.F__Myoviridae	NA
vA26-3101	D__Viruses.P__Uroviricota.C__Caudoviricetes.O__Caudovirales.F__Podoviridae.G__Lightbulbvirus	NA
vA26-3109	D__Viruses.P__Uroviricota.C__Caudoviricetes.O__Caudovirales.F__Podoviridae	NA
vA26-3111	D__Viruses.P__Uroviricota.C__Caudoviricetes.O__Caudovirales.F__Siphoviridae	NA
vA26-3112	D__Viruses.P__Uroviricota.C__Caudoviricetes.O__Caudovirales.F__Myoviridae	NA
vA26-3117	Unclassified	NA
vA26-3125	Unclassified	NA
vA26-3127	D__Viruses.P__Uroviricota.C__Caudoviricetes.O__Caudovirales.F__Myoviridae	NA
vA26-3128	Unclassified	NA
vA26-3129	Unclassified	NA
vA26-3131	D__Viruses.P__Uroviricota.C__Caudoviricetes.O__Caudovirales.F__Myoviridae	NA
vA26-3134	Unclassified	NA
vA26-3137	Unclassified	NA
vA26-3140	D__Viruses.P__Uroviricota.C__Caudoviricetes.O__Caudovirales.F__Podoviridae	NA
vA26-3145	D__Viruses.P__Uroviricota.C__Caudoviricetes.O__Caudovirales.F__Podoviridae.G__Lightbulbvirus	NA
vA26-3147	D__Viruses.P__Uroviricota.C__Caudoviricetes.O__Caudovirales.F__Myoviridae	NA
vA26-3148	D__Viruses.P__Uroviricota.C__Caudoviricetes.O__Caudovirales.F__Myoviridae	NA
vA26-3150	Unclassified	NA
vA26-3156	D__Viruses.P__Uroviricota.C__Caudoviricetes.O__Caudovirales.F__Myoviridae.G__Tequatrovirus	d__Bacteria;p__Proteobacteria;c__Gammaproteobacteria;o__UBA7916;f__UBA7916;g__UBA7916;s__UBA7916 sp002722435
vA26-3158	Unclassified	NA
vA26-3159	Unclassified	NA
vA26-3160	D__Viruses.P__Uroviricota.C__Caudoviricetes.O__Caudovirales.F__Myoviridae	d__Bacteria;p__Planctomycetota;c__UBA8108;o__UBA1146;f__UBA1146;g__UBA12191;s__UBA12191 sp002691835
vA26-3161	D__Viruses.P__Uroviricota.C__Caudoviricetes.O__Caudovirales.F__Myoviridae	NA
vA26-3163	D__Viruses.P__Uroviricota.C__Caudoviricetes.O__Caudovirales.F__Myoviridae	NA
vA26-3166	Unclassified	d__Bacteria;p__Proteobacteria;c__Gammaproteobacteria;o__Enterobacterales;f__Enterobacteriaceae;g__Baumannia;s__Baumannia cicadellinicola_B
vA26-3171	D__Viruses.P__Uroviricota.C__Caudoviricetes.O__Caudovirales.F__Podoviridae.G__Bruynoghevirus	NA
vA26-3172	Unclassified	NA
vA26-3174	Unclassified	d__Bacteria;p__Cyanobacteria;c__Cyanobacteriia;o__PCC-6307;f__Cyanobiaceae;g__Synechococcus_E;s__Synechococcus_E sp000195975
vA26-3176	D__Viruses.P__Uroviricota.C__Caudoviricetes.O__Caudovirales.F__Myoviridae	NA
vA26-3178	Unclassified	d__Bacteria;p__Proteobacteria;c__Alphaproteobacteria;o__Pelagibacterales;f__Pelagibacteraceae;g__MED-G40;s__MED-G40 sp002171845
vA26-3180	D__Viruses.P__Uroviricota.C__Caudoviricetes.O__Caudovirales.F__Myoviridae.G__Tequatrovirus	NA
vA26-3181	D__Viruses.P__Uroviricota.C__Caudoviricetes.O__Caudovirales.F__Myoviridae.G__Tequatrovirus	NA
vA26-3183	D__Viruses.P__Uroviricota.C__Caudoviricetes.O__Caudovirales.F__Podoviridae	NA
vA26-3184	D__Viruses.P__Uroviricota.C__Caudoviricetes.O__Caudovirales.F__Siphoviridae	NA
vA26-3187	Unclassified	NA
vA26-3188	D__Viruses.P__Uroviricota.C__Caudoviricetes.O__Caudovirales.F__Siphoviridae.G__Inhavirus	d__Bacteria;p__Bacteroidota;c__Bacteroidia;o__Bacteroidales;f__F082;g__F082;s__F082 sp900321315
vA26-3190	D__Viruses.P__Uroviricota.C__Caudoviricetes.O__Caudovirales.F__Siphoviridae.G__Homburgvirus	NA
vA26-3192	D__Viruses.P__Uroviricota.C__Caudoviricetes.O__Caudovirales.F__Podoviridae	NA
vA26-3196	D__Viruses.P__Uroviricota.C__Caudoviricetes.O__Caudovirales.F__Myoviridae	NA
vA26-3198	D__Viruses.P__Uroviricota.C__Caudoviricetes.O__Caudovirales.F__Siphoviridae	NA
vA26-3202	D__Viruses.P__Uroviricota.C__Caudoviricetes.O__Caudovirales.F__Myoviridae	d__Bacteria;p__Actinobacteriota;c__Actinomycetia;o__Nanopelagicales;f__Nanopelagicaceae;g__Planktophila;s__Planktophila sp002284895
vA26-3203	D__Viruses.P__Uroviricota.C__Caudoviricetes.O__Caudovirales.F__Podoviridae	NA
vA26-3208	D__Viruses.P__Uroviricota.C__Caudoviricetes.O__Caudovirales.F__Siphoviridae	d__Bacteria;p__Proteobacteria;c__Alphaproteobacteria;o__Pelagibacterales;f__Pelagibacteraceae;g__Pelagibacter_A;s__Pelagibacter_A sp003213555
vA26-3212	Unclassified	d__Bacteria;p__Proteobacteria;c__Gammaproteobacteria;o__Enterobacterales;f__Enterobacteriaceae;g__;s__
vA26-3215	D__Viruses.P__Uroviricota.C__Caudoviricetes.O__Caudovirales.F__Myoviridae	NA
vA26-3216	D__Viruses.P__Uroviricota.C__Caudoviricetes.O__Caudovirales.F__Podoviridae	d__Bacteria;p__Proteobacteria;c__Gammaproteobacteria;o__Enterobacterales;f__Enterobacteriaceae;g__Chania;s__Chania sp000743355
vA26-3217	D__Viruses.P__Uroviricota.C__Caudoviricetes.O__Caudovirales.F__Myoviridae	d__Bacteria;p__Patescibacteria;c__Saccharimonadia;o__Saccharimonadales;f__AWTP1-31;g__AWTP1-31;s__
vA26-3221	D__Viruses.P__Uroviricota.C__Caudoviricetes.O__Caudovirales.F__Myoviridae	d__Bacteria;p__Planctomycetota;c__GCA-002687715;o__GCA-002687715;f__GCA-002687715;g__GCA-2683135;s__GCA-2683135 sp002683135
vA26-3224	D__Viruses.P__Uroviricota.C__Caudoviricetes.O__Caudovirales.F__Podoviridae	NA
vA26-3230	Unclassified	d__Bacteria;p__Proteobacteria;c__Alphaproteobacteria;o__Parvibaculales;f__Parvibaculaceae;g__Mf105b01;s__Mf105b01 sp002695905
vA26-3243	Unclassified	NA
vA26-3245	D__Viruses.P__Uroviricota.C__Caudoviricetes.O__Caudovirales.F__Myoviridae	NA
vA26-3251	D__Viruses.P__Uroviricota.C__Caudoviricetes.O__Caudovirales.F__Podoviridae	NA
vA26-3254	Unclassified	NA
vA26-3255	D__Viruses.P__Uroviricota.C__Caudoviricetes.O__Caudovirales.F__Myoviridae	NA
vA26-3257	Unclassified	NA
vA26-3258	D__Viruses.P__Uroviricota.C__Caudoviricetes.O__Caudovirales.F__Podoviridae	NA
vA26-3259	Unclassified	NA
vA26-3263	Unclassified	NA
vA26-3264	D__Viruses.P__Uroviricota.C__Caudoviricetes.O__Caudovirales.F__Myoviridae	NA
vA26-3265	D__Viruses.P__Uroviricota.C__Caudoviricetes.O__Caudovirales.F__Myoviridae	NA
vA26-3267	D__Viruses.P__Uroviricota.C__Caudoviricetes.O__Caudovirales.F__Myoviridae	d__Bacteria;p__Bacteroidota;c__Bacteroidia;o__Flavobacteriales;f__Flavobacteriaceae;g__GCA-002733185;s__GCA-002733185 sp002713705
vA26-3268	D__Viruses.P__Uroviricota.C__Caudoviricetes.O__Caudovirales.F__Myoviridae	NA
vA26-3275	D__Viruses.P__Uroviricota.C__Caudoviricetes.O__Caudovirales.F__Myoviridae	d__Bacteria;p__Bacteroidota;c__Bacteroidia;o__Flavobacteriales;f__BACL11;g__GCA-2697505;s__GCA-2697505 sp002697505
vA26-3276	D__Viruses.P__Uroviricota.C__Caudoviricetes.O__Caudovirales.F__Podoviridae	d__Bacteria;p__Proteobacteria;c__Gammaproteobacteria;o__Enterobacterales;f__Vibrionaceae;g__Vibrio;s__Vibrio maritimus
vA26-3277	D__Viruses.P__Uroviricota.C__Caudoviricetes.O__Caudovirales.F__Myoviridae.G__Tequatrovirus	d__Bacteria;p__Proteobacteria;c__Alphaproteobacteria;o__Pelagibacterales;f__Pelagibacteraceae;g__Pelagibacter;s__Pelagibacter sp902592875
vA26-3279	D__Viruses.P__Uroviricota.C__Caudoviricetes.O__Caudovirales.F__Myoviridae	NA
vA26-3284	D__Viruses.P__Uroviricota.C__Caudoviricetes.O__Caudovirales.F__Myoviridae.G__Emdodecavirus	NA
vA26-3289	D__Viruses.P__Uroviricota.C__Caudoviricetes.O__Caudovirales.F__Siphoviridae	NA
vA26-3292	Unclassified	NA
vA26-3295	D__Viruses.P__Uroviricota.C__Caudoviricetes.O__Caudovirales.F__Podoviridae.G__Lightbulbvirus	NA
vA26-3298	D__Viruses.P__Uroviricota.C__Caudoviricetes.O__Caudovirales.F__Siphoviridae.G__Homburgvirus	NA
vA26-3303	D__Viruses.P__Uroviricota.C__Caudoviricetes.O__Caudovirales.F__Myoviridae	d__Bacteria;p__Proteobacteria;c__Gammaproteobacteria;o__SAR86;f__SAR86;g__GCA-2707915;s__GCA-2707915 sp902517565
vA26-3305	D__Viruses.P__Uroviricota.C__Caudoviricetes.O__Caudovirales.F__Myoviridae	NA
vA26-3312	Unclassified	NA
vA26-3316	D__Viruses.P__Uroviricota.C__Caudoviricetes.O__Caudovirales.F__Myoviridae	NA
vA26-3317	Unclassified	NA
vA26-3320	Unclassified	NA
vA26-3322	D__Viruses.P__Uroviricota.C__Caudoviricetes.O__Caudovirales.F__Myoviridae	NA
vA26-3323	D__Viruses.P__Uroviricota.C__Caudoviricetes.O__Caudovirales.F__Podoviridae	d__Bacteria;p__Proteobacteria;c__Gammaproteobacteria;o__SAR86;f__SAR86;g__GCA-2707915;s__GCA-2707915 sp003212335
vA26-3333	D__Viruses.P__Uroviricota.C__Caudoviricetes.O__Caudovirales.F__Myoviridae.G__Tequatrovirus	NA
vA26-3337	D__Viruses.P__Uroviricota.C__Caudoviricetes.O__Caudovirales.F__Myoviridae	NA
vA26-3340	D__Viruses.P__Uroviricota.C__Caudoviricetes.O__Caudovirales.F__Siphoviridae	NA
vA26-3349	D__Viruses.P__Uroviricota.C__Caudoviricetes.O__Caudovirales.F__Siphoviridae	NA
vA26-3350	D__Viruses.P__Uroviricota.C__Caudoviricetes.O__Caudovirales.F__Myoviridae.G__Tequatrovirus	NA
vA26-3352	D__Viruses.P__Uroviricota.C__Caudoviricetes.O__Caudovirales.F__Myoviridae	d__Bacteria;p__Proteobacteria;c__Gammaproteobacteria;o__UBA7916;f__UBA7916;g__UBA7916;s__UBA7916 sp002722435
vA26-3353	D__Viruses.P__Uroviricota.C__Caudoviricetes.O__Caudovirales.F__Podoviridae	NA
vA26-3354	D__Viruses.P__Uroviricota.C__Caudoviricetes.O__Caudovirales.F__Podoviridae	NA
vA26-3359	D__Viruses.P__Uroviricota.C__Caudoviricetes.O__Caudovirales.F__Podoviridae.G__Rauchvirus	NA
vA26-3368	Unclassified	NA
vA26-3369	D__Viruses.P__Uroviricota.C__Caudoviricetes.O__Caudovirales.F__Siphoviridae.G__Lambdavirus	d__Bacteria;p__Proteobacteria;c__Alphaproteobacteria;o__Rhodobacterales;f__Rhodobacteraceae;g__MED-G52;s__MED-G52 sp001627925
vA26-3371	D__Viruses.P__Uroviricota.C__Caudoviricetes.O__Caudovirales.F__Podoviridae	NA
vA26-3372	D__Viruses.P__Uroviricota.C__Caudoviricetes.O__Caudovirales.F__Myoviridae	NA
vA26-3373	D__Viruses.P__Uroviricota.C__Caudoviricetes.O__Caudovirales.F__Myoviridae	d__Bacteria;p__Proteobacteria;c__Alphaproteobacteria;o__Rhodobacterales;f__Rhodobacteraceae;g__Amylibacter;s__Amylibacter sp900197625
vA26-3375	D__Viruses.P__Uroviricota.C__Caudoviricetes.O__Caudovirales.F__Myoviridae	NA
vA26-3377	D__Viruses.P__Uroviricota.C__Caudoviricetes.O__Caudovirales.F__Podoviridae	d__Bacteria;p__Bacteroidota;c__Bacteroidia;o__Chitinophagales;f__Chitinophagaceae;g__Sediminibacterium;s__Sediminibacterium sp012270485
vA26-3379	D__Viruses.P__Uroviricota.C__Caudoviricetes.O__Caudovirales.F__Podoviridae	NA
vA26-3380	D__Viruses.P__Uroviricota.C__Caudoviricetes.O__Caudovirales.F__Myoviridae	d__Bacteria;p__Proteobacteria;c__Gammaproteobacteria;o__Enterobacterales;f__Vibrionaceae;g__Vibrio;s__Vibrio maritimus
vA26-3381	D__Viruses.P__Uroviricota.C__Caudoviricetes.O__Caudovirales.F__Myoviridae	NA
vA26-3382	Unclassified	NA
vA26-3383	D__Viruses.P__Uroviricota.C__Caudoviricetes.O__Caudovirales.F__Myoviridae	NA
vA26-3395	Unclassified	NA
vA26-3398	Unclassified	NA
vA26-3400	Unclassified	d__Bacteria;p__Proteobacteria;c__Gammaproteobacteria;o__Pseudomonadales;f__Moraxellaceae;g__Acinetobacter;s__Acinetobacter sp000313935
vA26-3401	Unclassified	NA
vA26-3405	D__Viruses.P__Uroviricota.C__Caudoviricetes.O__Caudovirales.F__Myoviridae	NA
vA26-3413	Unclassified	NA
vA26-3416	D__Viruses.P__Uroviricota.C__Caudoviricetes.O__Caudovirales.F__Podoviridae.G__Enhodamvirus	NA
vA26-3420	D__Viruses.P__Uroviricota.C__Caudoviricetes.O__Caudovirales.F__Myoviridae	d__Bacteria;p__Chloroflexota;c__Anaerolineae;o__Anaerolineales;f__UBA11657;g__UBA11657;s__UBA11657 sp002296125
vA26-3422	D__Viruses.P__Uroviricota.C__Caudoviricetes.O__Caudovirales.F__Myoviridae	NA
vA26-3423	D__Viruses.P__Uroviricota.C__Caudoviricetes.O__Caudovirales.F__Podoviridae	NA
vA26-3428	Unclassified	d__Bacteria;p__Bacteroidota;c__Bacteroidia;o__Flavobacteriales;f__Flavobacteriaceae;g__Croceibacter;s__Croceibacter atlanticus
vA26-3431	Unclassified	NA
vA26-3434	D__Viruses.P__Uroviricota.C__Caudoviricetes.O__Caudovirales.F__Myoviridae	NA
vA26-3435	Unclassified	NA
vA26-3436	D__Viruses.P__Uroviricota.C__Caudoviricetes.O__Caudovirales.F__Myoviridae	NA
vA26-3438	D__Viruses.P__Uroviricota.C__Caudoviricetes.O__Caudovirales.F__Siphoviridae	NA
vA26-3444	Unclassified	NA
vA26-3445	D__Viruses.P__Uroviricota.C__Caudoviricetes.O__Caudovirales.F__Myoviridae	d__Bacteria;p__Bacteroidota;c__Bacteroidia;o__Flavobacteriales;f__Flavobacteriaceae;g__UBA7446;s__UBA7446 sp002698745
vA26-3447	Unclassified	NA
vA26-3450	D__Viruses.P__Uroviricota.C__Caudoviricetes.O__Caudovirales.F__Myoviridae.G__Emdodecavirus	NA
vA26-3451	D__Viruses.P__Uroviricota.C__Caudoviricetes.O__Caudovirales.F__Myoviridae	NA
vA26-3453	D__Viruses.P__Uroviricota.C__Caudoviricetes.O__Caudovirales.F__Myoviridae	NA
vA26-3454	D__Viruses.P__Uroviricota.C__Caudoviricetes.O__Caudovirales.F__Myoviridae	NA
vA26-3462	Unclassified	NA
vA26-3464	D__Viruses.P__Uroviricota.C__Caudoviricetes.O__Caudovirales.F__Podoviridae	d__Bacteria;p__Verrucomicrobiota;c__Verrucomicrobiae;o__Verrucomicrobiales;f__Akkermansiaceae;g__SW10;s__SW10 sp000383735
vA26-3468	D__Viruses.P__Uroviricota.C__Caudoviricetes.O__Caudovirales.F__Siphoviridae	NA
vA26-3470	D__Viruses.P__Nucleocytoviricota.C__Megaviricetes.O__Algavirales.F__Phycodnaviridae	Eukaryota;Perkinsozoa;Perkinsea;Perkinsida;Perkinsidae;Perkinsus;marinus ATCC50439
vA26-3471	D__Viruses.P__Uroviricota.C__Caudoviricetes.O__Caudovirales.F__Myoviridae	NA
vA26-3473	Unclassified	NA
vA26-3474	D__Viruses.P__Uroviricota.C__Caudoviricetes.O__Caudovirales.F__Siphoviridae.G__Lambdavirus	NA
vA26-3478	D__Viruses.P__Uroviricota.C__Caudoviricetes.O__Caudovirales.F__Myoviridae	NA
vA26-3480	D__Viruses.P__Uroviricota.C__Caudoviricetes.O__Caudovirales.F__Myoviridae.G__Emdodecavirus	NA
vA26-3482	D__Viruses.P__Uroviricota.C__Caudoviricetes.O__Caudovirales.F__Siphoviridae	NA
vA26-3487	Unclassified	d__Bacteria;p__Bacteroidota;c__Bacteroidia;o__Flavobacteriales;f__Crocinitomicaceae;g__UBA952;s__UBA952 sp024643725
vA26-3488	Unclassified	d__Bacteria;p__Proteobacteria;c__Alphaproteobacteria;o__Caulobacterales;f__Maricaulaceae;g__Hyphobacterium;s__Hyphobacterium sp002692855
vA26-3493	D__Viruses.P__Uroviricota.C__Caudoviricetes.O__Caudovirales.F__Podoviridae	NA
vA26-3496	D__Viruses.P__Uroviricota.C__Caudoviricetes.O__Caudovirales.F__Podoviridae	NA
vA26-3503	D__Viruses.P__Uroviricota.C__Caudoviricetes.O__Caudovirales.F__Myoviridae	d__Bacteria;p__Proteobacteria;c__Gammaproteobacteria;o__Enterobacterales;f__Vibrionaceae;g__Vibrio;s__
vA26-3504	D__Viruses.P__Uroviricota.C__Caudoviricetes.O__Caudovirales.F__Myoviridae.G__Tequatrovirus	NA
vA26-3506	Unclassified	NA
vA26-3507	Unclassified	NA
vA26-3510	Unclassified	d__Bacteria;p__Proteobacteria;c__Alphaproteobacteria;o__Rhodobacterales;f__Rhodobacteraceae;g__CACIJG01;s__CACIJG01 sp902581005
vA26-3511	D__Viruses.P__Uroviricota.C__Caudoviricetes.O__Caudovirales.F__Myoviridae	NA
vA26-3519	Unclassified	NA
vA26-3521	D__Viruses.P__Uroviricota.C__Caudoviricetes.O__Caudovirales.F__Myoviridae.G__Tequatrovirus	d__Archaea;p__Nanoarchaeota;c__Nanoarchaeia;o__UBA10117;f__ARS21;g__ARS21;s__ARS21 sp002686215
vA26-3524	D__Viruses.P__Uroviricota.C__Caudoviricetes.O__Caudovirales.F__Myoviridae.G__Bixzunavirus	NA
vA26-3526	D__Viruses.P__Uroviricota.C__Caudoviricetes.O__Caudovirales.F__Siphoviridae	NA
vA26-3528	D__Viruses.P__Uroviricota.C__Caudoviricetes.O__Caudovirales.F__Siphoviridae	NA
vA26-3529	Unclassified	NA
vA26-3530	Unclassified	d__Bacteria;p__Bacteroidota;c__Bacteroidia;o__Flavobacteriales;f__Flavobacteriaceae;g__Hanstruepera;s__Hanstruepera ponticola
vA26-3532	Unclassified	NA
vA26-3533	D__Viruses.P__Uroviricota.C__Caudoviricetes.O__Caudovirales.F__Myoviridae	NA
vA26-3538	D__Viruses.P__Uroviricota.C__Caudoviricetes.O__Caudovirales.F__Podoviridae	NA
vA26-3540	D__Viruses.P__Uroviricota.C__Caudoviricetes.O__Caudovirales.F__Myoviridae	NA
vA26-3542	Unclassified	NA
vA26-3544	D__Viruses.P__Uroviricota.C__Caudoviricetes.O__Caudovirales.F__Myoviridae	NA
vA26-3546	D__Viruses.P__Uroviricota.C__Caudoviricetes.O__Caudovirales.F__Myoviridae.G__Tequatrovirus	NA
vA26-3549	Unclassified	NA
vA26-3550	D__Viruses.P__Uroviricota.C__Caudoviricetes.O__Caudovirales.F__Podoviridae	NA
vA26-3552	D__Viruses.P__Uroviricota.C__Caudoviricetes.O__Caudovirales.F__Podoviridae	NA
vA26-3556	Unclassified	d__Bacteria;p__Bacteroidota;c__Bacteroidia;o__Chitinophagales;f__Chitinophagaceae;g__Sediminibacterium;s__Sediminibacterium sp012270485
vA26-3557	D__Viruses.P__Uroviricota.C__Caudoviricetes.O__Caudovirales.F__Podoviridae	d__Bacteria;p__Proteobacteria;c__Alphaproteobacteria;o__Caulobacterales;f__Maricaulaceae;g__Hyphobacterium;s__Hyphobacterium sp002692855
vA26-3558	Unclassified	NA
vA26-3559	Unclassified	NA
vA26-3563	D__Viruses.P__Uroviricota.C__Caudoviricetes.O__Caudovirales.F__Podoviridae	d__Bacteria;p__Firmicutes;c__Bacilli;o__Bacillales_A;f__Planococcaceae;g__Lysinibacillus;s__Lysinibacillus sp009724685
vA26-3569	Unclassified	d__Bacteria;p__Proteobacteria;c__Gammaproteobacteria;o__Enterobacterales;f__Vibrionaceae;g__Vibrio;s__Vibrio comitans
vA26-3570	D__Viruses.P__Uroviricota.C__Caudoviricetes.O__Caudovirales.F__Podoviridae.G__Enhodamvirus	NA
vA26-3572	D__Viruses.P__Uroviricota.C__Caudoviricetes.O__Caudovirales.F__Myoviridae	d__Bacteria;p__Proteobacteria;c__Gammaproteobacteria;o__SAR86;f__TMED112;g__TMED112;s__TMED112 sp902619265
vA26-3573	D__Viruses.P__Uroviricota.C__Caudoviricetes.O__Caudovirales.F__Myoviridae.G__Tequatrovirus	NA
vA26-3576	Unclassified	NA
vA26-3577	D__Viruses.P__Uroviricota.C__Caudoviricetes.O__Caudovirales.F__Myoviridae	d__Bacteria;p__Bacteroidota;c__Bacteroidia;o__Flavobacteriales;f__Flavobacteriaceae;g__MS024-2A;s__MS024-2A sp011525195
vA26-3580	D__Viruses.P__Uroviricota.C__Caudoviricetes.O__Caudovirales.F__Myoviridae	d__Bacteria;p__Bacteroidota;c__Bacteroidia;o__Bacteroidales;f__Bacteroidaceae;g__Alloprevotella;s__
vA26-3583	D__Viruses.P__Uroviricota.C__Caudoviricetes.O__Caudovirales.F__Myoviridae	NA
vA26-3585	D__Viruses.P__Uroviricota.C__Caudoviricetes.O__Caudovirales.F__Myoviridae	NA
vA26-3586	Unclassified	NA
vA26-3588	D__Viruses.P__Uroviricota.C__Caudoviricetes.O__Caudovirales.F__Myoviridae	NA
vA26-3589	D__Viruses.P__Uroviricota.C__Caudoviricetes.O__Caudovirales.F__Myoviridae	NA
vA26-3590	Unclassified	d__Archaea;p__Thermoplasmatota;c__Poseidoniia_A;o__Poseidoniales;f__Poseidoniaceae;g__MGIIa-K1;s__MGIIa-K1 sp002498185
vA26-3591	D__Viruses.P__Uroviricota.C__Caudoviricetes.O__Caudovirales.F__Myoviridae	NA
vA26-3597	D__Viruses.P__Uroviricota.C__Caudoviricetes.O__Caudovirales.F__Myoviridae	NA
vA26-3599	D__Viruses.P__Uroviricota.C__Caudoviricetes.O__Caudovirales.F__Myoviridae	d__Bacteria;p__Bacteroidota;c__Bacteroidia;o__Chitinophagales;f__Saprospiraceae;g__UBA1994;s__UBA1994 sp002335865
vA26-3600	D__Viruses.P__Uroviricota.C__Caudoviricetes.O__Caudovirales.F__Podoviridae	NA
vA26-3603	D__Viruses.P__Uroviricota.C__Caudoviricetes.O__Caudovirales.F__Myoviridae	NA
vA26-3605	D__Viruses.P__Uroviricota.C__Caudoviricetes.O__Caudovirales.F__Podoviridae.G__Enhodamvirus	NA
vA26-3606	Unclassified	NA
vA26-3611	D__Viruses.P__Uroviricota.C__Caudoviricetes.O__Caudovirales.F__Podoviridae	NA
vA26-3612	D__Viruses.P__Uroviricota.C__Caudoviricetes.O__Caudovirales.F__Podoviridae	NA
vA26-3614	D__Viruses.P__Uroviricota.C__Caudoviricetes.O__Caudovirales.F__Siphoviridae	NA
vA26-3615	D__Viruses.P__Uroviricota.C__Caudoviricetes.O__Caudovirales.F__Podoviridae.G__Enhodamvirus	NA
vA26-3617	D__Viruses.P__Uroviricota.C__Caudoviricetes.O__Caudovirales.F__Myoviridae	NA
vA26-3623	D__Viruses.P__Uroviricota.C__Caudoviricetes.O__Caudovirales.F__Podoviridae	d__Bacteria;p__Bacteroidota;c__Bacteroidia;o__Flavobacteriales;f__Flavobacteriaceae;g__Winogradskyella;s__Winogradskyella flava
vA26-3632	D__Viruses.P__Uroviricota.C__Caudoviricetes.O__Caudovirales.F__Myoviridae	NA
vA26-3635	D__Viruses.P__Uroviricota.C__Caudoviricetes.O__Caudovirales.F__Myoviridae	NA
vA26-3637	D__Viruses.P__Uroviricota.C__Caudoviricetes.O__Caudovirales.F__Myoviridae	NA
vA26-3638	Unclassified	NA
vA26-3640	D__Viruses.P__Uroviricota.C__Caudoviricetes.O__Caudovirales.F__Siphoviridae.G__Lambdavirus	NA
vA26-3643	D__Viruses.P__Uroviricota.C__Caudoviricetes.O__Caudovirales.F__Myoviridae	NA
vA26-3644	D__Viruses.P__Uroviricota.C__Caudoviricetes.O__Caudovirales.F__Podoviridae	NA
vA26-3646	D__Viruses.P__Uroviricota.C__Caudoviricetes.O__Caudovirales.F__Myoviridae	d__Bacteria;p__Bacteroidota;c__Bacteroidia;o__Chitinophagales;f__Saprospiraceae;g__UBA1994;s__UBA1994 sp002335865
vA26-3656	D__Viruses.P__Nucleocytoviricota.C__Megaviricetes.O__Algavirales.F__Phycodnaviridae	NA
vA26-3661	Unclassified	NA
vA26-3662	D__Viruses.P__Uroviricota.C__Caudoviricetes.O__Caudovirales.F__Myoviridae	NA
vA26-3663	D__Viruses.P__Uroviricota.C__Caudoviricetes.O__Caudovirales.F__Myoviridae	NA
vA26-3665	D__Viruses.P__Uroviricota.C__Caudoviricetes.O__Caudovirales.F__Myoviridae.G__Tequatrovirus	d__Archaea;p__Thermoplasmatota;c__Poseidoniia_A;o__Poseidoniales;f__Thalassarchaeaceae;g__MGIIb-O2;s__MGIIb-O2 sp002730775
vA26-3668	D__Viruses.P__Uroviricota.C__Caudoviricetes.O__Caudovirales.F__Podoviridae	NA
vA26-3673	Unclassified	NA
vA26-3674	D__Viruses.P__Uroviricota.C__Caudoviricetes.O__Caudovirales.F__Siphoviridae.G__Inhavirus	NA
vA26-3681	D__Viruses.P__Uroviricota.C__Caudoviricetes.O__Caudovirales.F__Myoviridae	NA
vA26-3682	Unclassified	NA
vA26-3695	D__Viruses.P__Uroviricota.C__Caudoviricetes.O__Caudovirales.F__Siphoviridae.G__Phicbkvirus	NA
vA26-3699	D__Viruses.P__Uroviricota.C__Caudoviricetes.O__Caudovirales.F__Myoviridae	d__Bacteria;p__Bacteroidota;c__Bacteroidia;o__Flavobacteriales;f__TMED113;g__GCA-002701365;s__GCA-002701365 sp002701365
vA26-3700	D__Viruses.P__Uroviricota.C__Caudoviricetes.O__Caudovirales.F__Myoviridae	NA
vA26-3701	D__Viruses.P__Uroviricota.C__Caudoviricetes.O__Caudovirales.F__Myoviridae	NA
vA26-3705	D__Viruses.P__Uroviricota.C__Caudoviricetes.O__Caudovirales.F__Myoviridae	NA
vA26-3711	Unclassified	NA
vA26-3713	Unclassified	NA
vA26-3715	D__Viruses.P__Uroviricota.C__Caudoviricetes.O__Caudovirales.F__Myoviridae	NA
vA26-3716	Unclassified	NA
vA26-3717	D__Viruses.P__Uroviricota.C__Caudoviricetes.O__Caudovirales.F__Podoviridae	NA
vA26-3725	Unclassified	NA
vA26-3726	Unclassified	d__Archaea;p__Nanoarchaeota;c__Nanoarchaeia;o__UBA10117;f__ARS21;g__ARS21;s__ARS21 sp002686215
vA26-3729	Unclassified	NA
vA26-3731	Unclassified	NA
vA26-3735	Unclassified	NA
vA26-3736	Unclassified	NA
vA26-3737	D__Viruses.P__Uroviricota.C__Caudoviricetes.O__Caudovirales.F__Myoviridae	NA
vA26-3738	D__Viruses.P__Uroviricota.C__Caudoviricetes.O__Caudovirales.F__Myoviridae	NA
vA26-3739	Unclassified	NA
vA26-3741	Unclassified	NA
vA26-3744	D__Viruses.P__Uroviricota.C__Caudoviricetes.O__Caudovirales.F__Myoviridae	NA
vA26-3746	Unclassified	NA
vA26-3754	D__Viruses.P__Nucleocytoviricota.C__Megaviricetes.O__Algavirales.F__Phycodnaviridae	Eukaryota;Chlorophyta;Prasinophyceae;Mamiellales;Mamiellaceae;Micromonas;sp. CS-222
vA26-3755	D__Viruses.P__Uroviricota.C__Caudoviricetes.O__Caudovirales.F__Podoviridae.G__Enhodamvirus	NA
vA26-3756	Unclassified	NA
vA26-3757	Unclassified	NA
vA26-3761	Unclassified	NA
vA26-3762	Unclassified	NA
vA26-3763	D__Viruses.P__Uroviricota.C__Caudoviricetes.O__Caudovirales.F__Myoviridae	NA
vA26-3765	D__Viruses.P__Uroviricota.C__Caudoviricetes.O__Caudovirales.F__Myoviridae	NA
vA26-3766	D__Viruses.P__Uroviricota.C__Caudoviricetes.O__Caudovirales.F__Myoviridae	d__Bacteria;p__Marinisomatota;c__Marinisomatia;o__Marinisomatales;f__TCS55;g__TMED108;s__TMED108 sp002724735
vA26-3774	Unclassified	NA
vA26-3778	D__Viruses.P__Uroviricota.C__Caudoviricetes.O__Caudovirales.F__Podoviridae.G__Rauchvirus	d__Bacteria;p__Bacteroidota;c__Bacteroidia;o__Flavobacteriales;f__Flavobacteriaceae;g__Winogradskyella;s__Winogradskyella sp002722255
vA26-3780	D__Viruses.P__Uroviricota.C__Caudoviricetes.O__Caudovirales.F__Myoviridae	NA
vA26-3781	D__Viruses.P__Uroviricota.C__Caudoviricetes.O__Caudovirales.F__Podoviridae	d__Bacteria;p__Proteobacteria;c__Gammaproteobacteria;o__Enterobacterales;f__Enterobacteriaceae;g__Enterobacter;s__Enterobacter quasihormaechei
vA26-3783	Unclassified	NA
vA26-3784	D__Viruses.P__Uroviricota.C__Caudoviricetes.O__Caudovirales.F__Podoviridae	NA
vA26-3788	D__Viruses.P__Uroviricota.C__Caudoviricetes.O__Caudovirales.F__Podoviridae	NA
vA26-3789	D__Viruses.P__Uroviricota.C__Caudoviricetes.O__Caudovirales.F__Podoviridae	NA
vA26-3792	D__Viruses.P__Uroviricota.C__Caudoviricetes.O__Caudovirales.F__Myoviridae	NA
vA26-3793	D__Viruses.P__Uroviricota.C__Caudoviricetes.O__Caudovirales.F__Myoviridae	NA
vA26-3794	D__Viruses.P__Uroviricota.C__Caudoviricetes.O__Caudovirales.F__Siphoviridae	NA
vA26-3795	D__Viruses.P__Uroviricota.C__Caudoviricetes.O__Caudovirales.F__Podoviridae	NA
vA26-3798	D__Viruses.P__Uroviricota.C__Caudoviricetes.O__Caudovirales.F__Siphoviridae	NA
vA26-3803	D__Viruses.P__Uroviricota.C__Caudoviricetes.O__Caudovirales.F__Myoviridae	NA
vA26-3806	D__Viruses.P__Uroviricota.C__Caudoviricetes.O__Caudovirales.F__Myoviridae	d__Bacteria;p__Bacteroidota;c__Bacteroidia;o__Flavobacteriales;f__Flavobacteriaceae;g__Flavobacterium;s__
vA26-3810	Unclassified	d__Bacteria;p__Proteobacteria;c__Alphaproteobacteria;o__Caulobacterales;f__Maricaulaceae;g__Hyphobacterium;s__Hyphobacterium sp002692855
vA26-3812	Unclassified	NA
vA26-3821	D__Viruses.P__Uroviricota.C__Caudoviricetes.O__Caudovirales.F__Myoviridae	d__Bacteria;p__Proteobacteria;c__Alphaproteobacteria;o__TMED127;f__TMED127;g__GCA-2691145;s__GCA-2691145 sp002691145
vA26-3822	Unclassified	NA
vA26-3823	Unclassified	NA
vA26-3825	D__Viruses.P__Uroviricota.C__Caudoviricetes.O__Caudovirales.F__Myoviridae	d__Bacteria;p__Proteobacteria;c__Gammaproteobacteria;o__Enterobacterales;f__Vibrionaceae;g__Vibrio;s__Vibrio proteolyticus
vA26-3828	D__Viruses.P__Uroviricota.C__Caudoviricetes.O__Caudovirales.F__Siphoviridae.G__Inhavirus	NA
vA26-3829	D__Viruses.P__Uroviricota.C__Caudoviricetes.O__Caudovirales.F__Podoviridae	d__Bacteria;p__Proteobacteria;c__Alphaproteobacteria;o__HIMB59;f__GCA-002718135;g__AG-337-I02;s__AG-337-I02 sp902595855
vA26-3832	Unclassified	NA
vA26-3833	D__Viruses.P__Uroviricota.C__Caudoviricetes.O__Caudovirales.F__Myoviridae	d__Bacteria;p__Bacteroidota;c__Bacteroidia;o__Chitinophagales;f__Saprospiraceae;g__UBA1994;s__UBA1994 sp002335865
vA26-3835	D__Viruses.P__Uroviricota.C__Caudoviricetes.O__Caudovirales.F__Siphoviridae.G__Sitaravirus	d__Bacteria;p__Proteobacteria;c__Gammaproteobacteria;o__Burkholderiales;f__Burkholderiaceae;g__Polynucleobacter;s__Polynucleobacter sp002797575
vA26-3836	D__Viruses.P__Uroviricota.C__Caudoviricetes.O__Caudovirales.F__Podoviridae	d__Bacteria;p__Proteobacteria;c__Gammaproteobacteria;o__GCA-002705445;f__GCA-002705445;g__GCA-2702235;s__GCA-2702235 sp002702235
vA26-3837	Unclassified	NA
vA26-3838	Unclassified	d__Bacteria;p__Bacteroidota;c__Bacteroidia;o__Flavobacteriales;f__Flavobacteriaceae;g__Nonlabens;s__Nonlabens sp000153385
vA26-3847	D__Viruses.P__Uroviricota.C__Caudoviricetes.O__Caudovirales.F__Siphoviridae	NA
vA26-3850	Unclassified	d__Bacteria;p__Proteobacteria;c__Alphaproteobacteria;o__Rhodobacterales;f__Rhodobacteraceae;g__LFER01;s__LFER01 sp011525185
vA26-3852	D__Viruses.P__Uroviricota.C__Caudoviricetes.O__Caudovirales.F__Myoviridae.G__Tequatrovirus	d__Bacteria;p__Bacteroidota;c__Bacteroidia;o__Flavobacteriales;f__BACL11;g__GCA-2697505;s__GCA-2697505 sp002697505
vA26-3857	Unclassified	d__Bacteria;p__Proteobacteria;c__Alphaproteobacteria;o__Pelagibacterales;f__Pelagibacteraceae;g__GCA-2689925;s__GCA-2689925 sp002689925
vA26-3862	D__Viruses.P__Uroviricota.C__Caudoviricetes.O__Caudovirales.F__Myoviridae	d__Bacteria;p__Proteobacteria;c__Gammaproteobacteria;o__Enterobacterales;f__Vibrionaceae;g__Vibrio;s__Vibrio kanaloae
vA26-3866	D__Viruses.P__Uroviricota.C__Caudoviricetes.O__Caudovirales.F__Podoviridae	NA
vA26-3868	D__Viruses.P__Uroviricota.C__Caudoviricetes.O__Caudovirales.F__Myoviridae	NA
vA26-3870	Unclassified	NA
vA26-3871	Unclassified	NA
vA26-3872	D__Viruses.P__Uroviricota.C__Caudoviricetes.O__Caudovirales.F__Siphoviridae	NA
vA26-3874	D__Viruses.P__Uroviricota.C__Caudoviricetes.O__Caudovirales.F__Podoviridae	d__Bacteria;p__Verrucomicrobiota;c__Verrucomicrobiae;o__Verrucomicrobiales;f__Akkermansiaceae;g__SW10;s__
vA26-3877	D__Viruses.P__Uroviricota.C__Caudoviricetes.O__Caudovirales.F__Myoviridae	NA
vA26-3878	D__Viruses.P__Uroviricota.C__Caudoviricetes.O__Caudovirales.F__Myoviridae	d__Bacteria;p__Proteobacteria;c__Gammaproteobacteria;o__SAR86;f__SAR86;g__GCA-2707915;s__GCA-2707915 sp003212335
vA26-3879	D__Viruses.P__Uroviricota.C__Caudoviricetes.O__Caudovirales.F__Myoviridae.G__Tequatrovirus	NA
vA26-3882	D__Viruses.P__Uroviricota.C__Caudoviricetes.O__Caudovirales.F__Myoviridae	NA
vA26-3883	D__Viruses.P__Uroviricota.C__Caudoviricetes.O__Caudovirales.F__Myoviridae	d__Bacteria;p__Proteobacteria;c__Gammaproteobacteria;o__SAR86;f__D2472;g__SAR86A;s__SAR86A sp902517425
vA26-3885	Unclassified	NA
vA26-3886	D__Viruses.P__Uroviricota.C__Caudoviricetes.O__Caudovirales.F__Siphoviridae	NA
vA26-3890	D__Viruses.P__Uroviricota.C__Caudoviricetes.O__Caudovirales.F__Myoviridae.G__Tequatrovirus	d__Archaea;p__Thermoplasmatota;c__Poseidoniia_A;o__Poseidoniales;f__Thalassarchaeaceae;g__MGIIb-O2;s__MGIIb-O2 sp002730775
vA26-3893	D__Viruses.P__Uroviricota.C__Caudoviricetes.O__Caudovirales.F__Myoviridae	NA
vA26-3900	Unclassified	NA
vA26-3902	D__Viruses.P__Uroviricota.C__Caudoviricetes.O__Caudovirales.F__Myoviridae	NA
vA26-3904	Unclassified	NA
vA26-3905	D__Viruses.P__Uroviricota.C__Caudoviricetes.O__Caudovirales.F__Myoviridae	d__Bacteria;p__Proteobacteria;c__Gammaproteobacteria;o__Enterobacterales;f__Enterobacteriaceae;g__Serratia_A;s__Serratia_A fonticola_A
vA26-3910	D__Viruses.P__Uroviricota.C__Caudoviricetes.O__Caudovirales.F__Myoviridae.G__Tequatrovirus	NA
vA26-3912	D__Viruses.P__Uroviricota.C__Caudoviricetes.O__Caudovirales.F__Podoviridae	NA
vA26-3917	D__Viruses.P__Uroviricota.C__Caudoviricetes.O__Caudovirales.F__Siphoviridae	NA
vA26-3918	D__Viruses.P__Uroviricota.C__Caudoviricetes.O__Caudovirales.F__Myoviridae	d__Bacteria;p__Proteobacteria;c__Gammaproteobacteria;o__Nitrosococcales;f__Methylophagaceae;g__;s__
vA26-3919	Unclassified	NA
vA26-3920	Unclassified	NA
vA26-3926	Unclassified	NA
vA26-3927	D__Viruses.P__Uroviricota.C__Caudoviricetes.O__Caudovirales.F__Podoviridae	d__Bacteria;p__Verrucomicrobiota;c__Verrucomicrobiae;o__Verrucomicrobiales;f__Akkermansiaceae;g__SW10;s__
vA26-3928	D__Viruses.P__Nucleocytoviricota.C__Megaviricetes.O__Algavirales.F__Phycodnaviridae	NA
vA26-3931	D__Viruses.P__Uroviricota.C__Caudoviricetes.O__Caudovirales.F__Myoviridae	NA
vA26-3935	Unclassified	NA
vA26-3936	D__Viruses.P__Uroviricota.C__Caudoviricetes.O__Caudovirales.F__Podoviridae	d__Bacteria;p__Cyanobacteria;c__Cyanobacteriia;o__PCC-6307;f__Cyanobiaceae;g__Prochlorococcus_C;s__Prochlorococcus_C sp000760295
vA26-3938	D__Viruses.P__Uroviricota.C__Caudoviricetes.O__Caudovirales.F__Myoviridae	NA
vA26-3939	D__Viruses.P__Uroviricota.C__Caudoviricetes.O__Caudovirales.F__Myoviridae	NA
vA26-3942	D__Viruses.P__Uroviricota.C__Caudoviricetes.O__Caudovirales.F__Podoviridae	NA
vA26-3943	D__Viruses.P__Uroviricota.C__Caudoviricetes.O__Caudovirales.F__Myoviridae.G__Emdodecavirus	NA
vA26-3944	D__Viruses.P__Uroviricota.C__Caudoviricetes.O__Caudovirales.F__Podoviridae	NA
vA26-3945	Unclassified	NA
vA26-3953	D__Viruses.P__Uroviricota.C__Caudoviricetes.O__Caudovirales.F__Myoviridae	NA
vA26-3954	D__Viruses.P__Uroviricota.C__Caudoviricetes.O__Caudovirales.F__Myoviridae.G__Tequatrovirus	NA
vA26-3955	Unclassified	NA
vA26-3956	D__Viruses.P__Uroviricota.C__Caudoviricetes.O__Caudovirales.F__Myoviridae	NA
vA26-3957	D__Viruses.P__Uroviricota.C__Caudoviricetes.O__Caudovirales.F__Myoviridae	NA
vA26-3960	D__Viruses.P__Uroviricota.C__Caudoviricetes.O__Caudovirales.F__Podoviridae	NA
vA26-3965	D__Viruses.P__Uroviricota.C__Caudoviricetes.O__Caudovirales.F__Podoviridae	NA
vA26-3966	Unclassified	d__Bacteria;p__Bacteroidota;c__Bacteroidia;o__Chitinophagales;f__Chitinophagaceae;g__JJ008;s__JJ008 sp016708765
vA26-3967	Unclassified	NA
vA26-3970	Unclassified	NA
vA26-3972	D__Viruses.P__Uroviricota.C__Caudoviricetes.O__Caudovirales.F__Myoviridae	NA
vA26-3973	D__Viruses.P__Uroviricota.C__Caudoviricetes.O__Caudovirales.F__Siphoviridae.G__Inhavirus	NA
vA26-3976	Unclassified	NA
vA26-3981	D__Viruses.P__Uroviricota.C__Caudoviricetes.O__Caudovirales.F__Myoviridae	NA
vA26-3984	D__Viruses.P__Uroviricota.C__Caudoviricetes.O__Caudovirales.F__Myoviridae	NA
vA26-3989	D__Viruses.P__Uroviricota.C__Caudoviricetes.O__Caudovirales.F__Podoviridae	NA
vA26-3990	Unclassified	NA
vA26-3992	D__Viruses.P__Uroviricota.C__Caudoviricetes.O__Caudovirales.F__Myoviridae	d__Bacteria;p__Bacteroidota;c__Bacteroidia;o__Flavobacteriales;f__Flavobacteriaceae;g__Croceibacter;s__Croceibacter atlanticus
vA26-3993	D__Viruses.P__Uroviricota.C__Caudoviricetes.O__Caudovirales.F__Myoviridae.G__Viunavirus	NA
vA26-3996	D__Viruses.P__Uroviricota.C__Caudoviricetes.O__Caudovirales.F__Myoviridae.G__Tequatrovirus	NA
vA26-3997	D__Viruses.P__Uroviricota.C__Caudoviricetes.O__Caudovirales.F__Myoviridae.G__Emdodecavirus	NA
vA26-4003	D__Viruses.P__Uroviricota.C__Caudoviricetes.O__Caudovirales.F__Siphoviridae	NA
vA26-4004	D__Viruses.P__Uroviricota.C__Caudoviricetes.O__Caudovirales.F__Podoviridae.G__Lightbulbvirus	NA
vA26-4005	D__Viruses.P__Uroviricota.C__Caudoviricetes.O__Caudovirales.F__Podoviridae	NA
vA26-4006	D__Viruses.P__Uroviricota.C__Caudoviricetes.O__Caudovirales.F__Myoviridae	NA
vA26-4007	D__Viruses.P__Uroviricota.C__Caudoviricetes.O__Caudovirales.F__Myoviridae.G__Tequatrovirus	d__Bacteria;p__Proteobacteria;c__Alphaproteobacteria;o__TMED109;f__TMED131;g__TMED131;s__TMED131 sp002689905
vA26-4011	D__Viruses.P__Uroviricota.C__Caudoviricetes.O__Caudovirales.F__Podoviridae	NA
vA26-4012	D__Viruses.P__Uroviricota.C__Caudoviricetes.O__Caudovirales.F__Myoviridae.G__Tequatrovirus	NA
vA26-4014	D__Viruses.P__Uroviricota.C__Caudoviricetes.O__Caudovirales.F__Myoviridae	NA
vA26-4016	Unclassified	NA
vA26-4018	Unclassified	NA
vA26-4022	Unclassified	NA
vA26-4023	D__Viruses.P__Uroviricota.C__Caudoviricetes.O__Caudovirales.F__Siphoviridae	d__Bacteria;p__Proteobacteria;c__Gammaproteobacteria;o__Enterobacterales;f__Alteromonadaceae;g__Alteromonas;s__Alteromonas sp006538345
vA26-4026	D__Viruses.P__Uroviricota.C__Caudoviricetes.O__Caudovirales.F__Podoviridae.G__Enhodamvirus	NA
vA26-4031	Unclassified	NA
vA26-4032	Unclassified	d__Bacteria;p__Bacteroidota;c__Bacteroidia;o__Flavobacteriales;f__BACL11;g__TMED123;s__TMED123 sp002170165
vA26-4033	D__Viruses.P__Uroviricota.C__Caudoviricetes.O__Caudovirales.F__Myoviridae	NA
vA26-4034	Unclassified	NA
vA26-4035	Unclassified	NA
vA26-4036	D__Viruses.P__Uroviricota.C__Caudoviricetes.O__Caudovirales.F__Siphoviridae.G__Lambdavirus	d__Bacteria;p__Bacteroidota;c__Bacteroidia;o__Flavobacteriales;f__Flavobacteriaceae;g__Winogradskyella;s__Winogradskyella psychrotolerans
vA26-4039	D__Viruses.P__Uroviricota.C__Caudoviricetes.O__Caudovirales.F__Siphoviridae	NA
vA26-4040	D__Viruses.P__Uroviricota.C__Caudoviricetes.O__Caudovirales.F__Myoviridae	NA
vA26-4042	Unclassified	NA
vA26-4046	D__Viruses.P__Uroviricota.C__Caudoviricetes.O__Caudovirales.F__Myoviridae	NA
vA26-4048	Unclassified	NA
vA26-4049	Unclassified	d__Bacteria;p__Bacillota;c__Bacilli;o__Lactobacillales;f__Streptococcaceae;g__Streptococcus;s__Streptococcus sp001813295
vA26-4050	Unclassified	d__Bacteria;p__Verrucomicrobiota;c__Verrucomicrobiae;o__Verrucomicrobiales;f__Akkermansiaceae;g__SW10;s__SW10 sp000383735
vA26-4051	D__Viruses.P__Uroviricota.C__Caudoviricetes.O__Caudovirales.F__Podoviridae.G__Lightbulbvirus	NA
vA26-4052	D__Viruses.P__Uroviricota.C__Caudoviricetes.O__Caudovirales.F__Myoviridae.G__Tequatrovirus	NA
vA26-4055	D__Viruses.P__Uroviricota.C__Caudoviricetes.O__Caudovirales.F__Myoviridae	d__Bacteria;p__Bacteroidota;c__Bacteroidia;o__Flavobacteriales;f__Flavobacteriaceae;g__Psychroflexus;s__
vA26-4056	Unclassified	NA
vA26-4057	D__Viruses.P__Uroviricota.C__Caudoviricetes.O__Caudovirales.F__Siphoviridae	d__Bacteria;p__Proteobacteria;c__Gammaproteobacteria;o__Enterobacterales;f__Vibrionaceae;g__Vibrio;s__Vibrio tubiashii_A
vA26-4063	Unclassified	NA
vA26-4069	D__Viruses.P__Uroviricota.C__Caudoviricetes.O__Caudovirales.F__Myoviridae	NA
vA26-4070	Unclassified	NA
vA26-4071	D__Viruses.P__Uroviricota.C__Caudoviricetes.O__Caudovirales.F__Myoviridae	d__Bacteria;p__Firmicutes;c__Bacilli;o__Staphylococcales;f__Staphylococcaceae;g__Staphylococcus;s__Staphylococcus saprophyticus
vA26-4075	D__Viruses.P__Uroviricota.C__Caudoviricetes.O__Caudovirales.F__Myoviridae	NA
vA26-4079	D__Viruses.P__Uroviricota.C__Caudoviricetes.O__Caudovirales.F__Podoviridae	d__Bacteria;p__Proteobacteria;c__Gammaproteobacteria;o__SAR86;f__SAR86;g__AEGEAN-183;s__AEGEAN-183 sp012965075
vA26-4085	D__Viruses.P__Uroviricota.C__Caudoviricetes.O__Caudovirales.F__Podoviridae.G__Lessievirus	NA
vA26-4088	D__Viruses.P__Uroviricota.C__Caudoviricetes.O__Caudovirales.F__Myoviridae	NA
vA26-4089	D__Viruses.P__Uroviricota.C__Caudoviricetes.O__Caudovirales.F__Myoviridae	NA
vA26-4092	D__Viruses.P__Uroviricota.C__Caudoviricetes.O__Caudovirales.F__Myoviridae	NA
vA26-4094	D__Viruses.P__Uroviricota.C__Caudoviricetes.O__Caudovirales.F__Myoviridae	NA
vA26-4103	Unclassified	NA
vA26-4104	Unclassified	NA
vA26-4105	Unclassified	NA
vA26-4110	D__Viruses.P__Uroviricota.C__Caudoviricetes.O__Caudovirales.F__Myoviridae	NA
vA26-4119	D__Viruses.P__Uroviricota.C__Caudoviricetes.O__Caudovirales.F__Myoviridae	NA
vA26-4122	D__Viruses.P__Uroviricota.C__Caudoviricetes.O__Caudovirales.F__Myoviridae.G__Tequatrovirus	d__Bacteria;p__Proteobacteria;c__Alphaproteobacteria;o__Pelagibacterales;f__Pelagibacteraceae;g__Pelagibacter;s__Pelagibacter sp902592875
vA26-4123	Unclassified	NA
vA26-4126	D__Viruses.P__Uroviricota.C__Caudoviricetes.O__Caudovirales.F__Podoviridae	NA
vA26-4128	D__Viruses.P__Uroviricota.C__Caudoviricetes.O__Caudovirales.F__Myoviridae	NA
vA26-4129	D__Viruses.P__Uroviricota.C__Caudoviricetes.O__Caudovirales.F__Myoviridae	NA
vA26-4131	D__Viruses.P__Uroviricota.C__Caudoviricetes.O__Caudovirales.F__Podoviridae	d__Bacteria;p__Proteobacteria;c__Gammaproteobacteria;o__Pseudomonadales;f__Pseudomonadaceae;g__Pseudomonas_A;s__Pseudomonas_A zhaodongensis
vA26-4132	Unclassified	NA
vA26-4136	D__Viruses.P__Uroviricota.C__Caudoviricetes.O__Caudovirales.F__Myoviridae	d__Bacteria;p__Bacteroidota;c__Bacteroidia;o__Bacteroidales;f__Paludibacteraceae;g__Paludibacter;s__Paludibacter sp903899865
vA26-4138	Unclassified	NA
vA26-4140	D__Viruses.P__Uroviricota.C__Caudoviricetes.O__Caudovirales.F__Podoviridae	NA
vA26-4141	Unclassified	NA
vA26-4143	D__Viruses.P__Uroviricota.C__Caudoviricetes.O__Caudovirales.F__Myoviridae	NA
vA26-4144	D__Viruses.P__Uroviricota.C__Caudoviricetes.O__Caudovirales.F__Podoviridae	NA
vA26-4145	D__Viruses.P__Nucleocytoviricota.C__Megaviricetes.O__Algavirales.F__Phycodnaviridae.G__Prasinovirus	Eukaryota;Bacillariophyta;Coscinodiscophyceae;Leptocylindrales;Leptocylindraceae;Leptocylindrus;danicusvar.apora B651
vA26-4147	D__Viruses.P__Uroviricota.C__Caudoviricetes.O__Caudovirales.F__Podoviridae	d__Bacteria;p__Actinobacteriota;c__Actinomycetia;o__Actinomycetales;f__Bifidobacteriaceae;g__Bifidobacterium;s__Bifidobacterium coagulans
vA26-4151	D__Viruses.P__Uroviricota.C__Caudoviricetes.O__Caudovirales.F__Podoviridae	NA
vA26-4153	D__Viruses.P__Uroviricota.C__Caudoviricetes.O__Caudovirales.F__Myoviridae	NA
vA26-4156	Unclassified	d__Bacteria;p__Bacteroidota;c__Bacteroidia;o__Flavobacteriales;f__Flavobacteriaceae;g__Winogradskyella;s__Winogradskyella sp020435515
vA26-4159	D__Viruses.P__Uroviricota.C__Caudoviricetes.O__Caudovirales.F__Myoviridae	NA
vA26-4160	Unclassified	NA
vA26-4161	D__Viruses.P__Uroviricota.C__Caudoviricetes.O__Caudovirales.F__Siphoviridae.G__Inhavirus	NA
vA26-4165	Unclassified	NA
vA26-4169	D__Viruses.P__Uroviricota.C__Caudoviricetes.O__Caudovirales.F__Siphoviridae	d__Bacteria;p__Bacteroidota;c__Bacteroidia;o__Flavobacteriales;f__BACL11;g__TMED123;s__TMED123 sp002170165
vA26-4171	D__Viruses.P__Uroviricota.C__Caudoviricetes.O__Caudovirales.F__Siphoviridae	d__Bacteria;p__Actinobacteriota;c__Actinomycetia;o__;f__S36-B12;g__Mxb001;s__
vA26-4177	D__Viruses.P__Uroviricota.C__Caudoviricetes.O__Caudovirales.F__Podoviridae	d__Bacteria;p__Proteobacteria;c__Gammaproteobacteria;o__SAR86;f__AG-339-G14;g__MEDG-81;s__MEDG-81 sp902629465
vA26-4178	D__Viruses.P__Uroviricota.C__Caudoviricetes.O__Caudovirales.F__Myoviridae	d__Bacteria;p__Bacteroidota;c__Bacteroidia;o__Flavobacteriales;f__BACL11;g__GCA-2697505;s__GCA-2697505 sp002697505
vA26-4179	Unclassified	NA
vA26-4182	Unclassified	NA
vA26-4183	Unclassified	NA
vA26-4186	Unclassified	NA
vA26-4187	Unclassified	d__Bacteria;p__Actinomycetota;c__Acidimicrobiia;o__Actinomarinales;f__Actinomarinaceae;g__Actinomarina;s__Actinomarina sp003213165
vA26-4190	D__Viruses.P__Uroviricota.C__Caudoviricetes.O__Caudovirales.F__Myoviridae	NA
vA26-4192	Unclassified	d__Bacteria;p__Proteobacteria;c__Gammaproteobacteria;o__SAR86;f__SAR86;g__GCA-2707915;s__GCA-2707915 sp902618945
vA26-4194	D__Viruses.P__Uroviricota.C__Caudoviricetes.O__Caudovirales.F__Podoviridae.G__Lessievirus	NA
vA26-4197	Unclassified	d__Bacteria;p__Proteobacteria;c__Gammaproteobacteria;o__SAR86;f__D2472;g__VMDH01;s__VMDH01 sp008080945
vA26-4198	D__Viruses.P__Uroviricota.C__Caudoviricetes.O__Caudovirales.F__Myoviridae	NA
vA26-4199	Unclassified	d__Bacteria;p__Bacteroidota;c__Bacteroidia;o__Flavobacteriales;f__BACL11;g__GCA-2697505;s__GCA-2697505 sp002697505
vA26-4202	D__Viruses.P__Uroviricota.C__Caudoviricetes.O__Caudovirales.F__Siphoviridae	NA
vA26-4203	D__Viruses.P__Uroviricota.C__Caudoviricetes.O__Caudovirales.F__Myoviridae	NA
vA26-4204	D__Viruses.P__Uroviricota.C__Caudoviricetes.O__Caudovirales.F__Podoviridae	NA
vA26-4206	D__Viruses.P__Uroviricota.C__Caudoviricetes.O__Caudovirales.F__Myoviridae	NA
vA26-4207	Unclassified	NA
vA26-4209	D__Viruses.P__Uroviricota.C__Caudoviricetes.O__Caudovirales.F__Myoviridae	NA
vA26-4211	Unclassified	d__Bacteria;p__Proteobacteria;c__Alphaproteobacteria;o__Pelagibacterales;f__Pelagibacteraceae;g__Pelagibacter;s__Pelagibacter sp902554315
vA26-4219	D__Viruses.P__Uroviricota.C__Caudoviricetes.O__Caudovirales.F__Myoviridae	NA
vA26-4220	D__Viruses.P__Uroviricota.C__Caudoviricetes.O__Caudovirales.F__Myoviridae	d__Bacteria;p__Proteobacteria;c__Gammaproteobacteria;o__UBA7916;f__UBA7916;g__UBA7916;s__UBA7916 sp002722435
vA26-4222	Unclassified	d__Bacteria;p__Bacteroidota;c__Bacteroidia;o__Flavobacteriales;f__Crocinitomicaceae;g__UBA952;s__UBA952 sp024643725
vA26-4223	D__Viruses.P__Uroviricota.C__Caudoviricetes.O__Caudovirales.F__Podoviridae.G__Lightbulbvirus	NA
vA26-4225	D__Viruses.P__Uroviricota.C__Caudoviricetes.O__Caudovirales.F__Podoviridae.G__Rauchvirus	NA
vA26-4226	D__Viruses.P__Uroviricota.C__Caudoviricetes.O__Caudovirales.F__Siphoviridae	d__Bacteria;p__Proteobacteria;c__Gammaproteobacteria;o__Pseudomonadales;f__Litoricolaceae;g__HIMB30;s__HIMB30 sp902536515
vA26-4228	Unclassified	NA
vA26-4237	Unclassified	d__Bacteria;p__Bacillota_A;c__Clostridia;o__Lachnospirales;f__Cellulosilyticaceae;g__Cellulosilyticum;s__Cellulosilyticum sp023393125
vA26-4242	D__Viruses.P__Uroviricota.C__Caudoviricetes.O__Caudovirales.F__Podoviridae	NA
vA26-4243	D__Viruses.P__Uroviricota.C__Caudoviricetes.O__Caudovirales.F__Podoviridae	NA
vA26-4244	D__Viruses.P__Uroviricota.C__Caudoviricetes.O__Caudovirales.F__Myoviridae	d__Bacteria;p__Proteobacteria;c__Gammaproteobacteria;o__SAR86;f__D2472;g__SAR86A;s__SAR86A sp003213495
vA26-4247	Unclassified	NA
vA26-4248	Unclassified	NA
vA26-4250	Unclassified	NA
vA26-4251	D__Viruses.P__Uroviricota.C__Caudoviricetes.O__Caudovirales.F__Myoviridae.G__Tequatrovirus	NA
vA26-4254	D__Viruses.P__Uroviricota.C__Caudoviricetes.O__Caudovirales.F__Podoviridae	NA
vA26-4256	D__Viruses.P__Uroviricota.C__Caudoviricetes.O__Caudovirales.F__Myoviridae	NA
vA26-4266	D__Viruses.P__Uroviricota.C__Caudoviricetes.O__Caudovirales.F__Myoviridae	NA
vA26-4267	D__Viruses.P__Uroviricota.C__Caudoviricetes.O__Caudovirales.F__Myoviridae.G__Tequatrovirus	NA
vA26-4268	Unclassified	NA
vA26-4272	D__Viruses.P__Uroviricota.C__Caudoviricetes.O__Caudovirales.F__Podoviridae	NA
vA26-4274	D__Viruses.P__Uroviricota.C__Caudoviricetes.O__Caudovirales.F__Myoviridae	NA
vA26-4275	D__Viruses.P__Uroviricota.C__Caudoviricetes.O__Caudovirales.F__Siphoviridae.G__Inhavirus	NA
vA26-4280	D__Viruses.P__Uroviricota.C__Caudoviricetes.O__Caudovirales.F__Siphoviridae.G__Inhavirus	d__Bacteria;p__Bacteroidota;c__Bacteroidia;o__Flavobacteriales;f__UA16;g__ASP10-05a;s__ASP10-05a sp000981645
vA26-4285	D__Viruses.P__Uroviricota.C__Caudoviricetes.O__Caudovirales.F__Myoviridae	d__Bacteria;p__Bacteroidota;c__Bacteroidia;o__Flavobacteriales;f__Flavobacteriaceae;g__UBA7446;s__UBA7446 sp002478685
vA26-4290	D__Viruses.P__Uroviricota.C__Caudoviricetes.O__Caudovirales.F__Myoviridae	NA
vA26-4296	D__Viruses.P__Uroviricota.C__Caudoviricetes.O__Caudovirales.F__Myoviridae	NA
vA26-4297	D__Viruses.P__Uroviricota.C__Caudoviricetes.O__Caudovirales.F__Podoviridae	NA
vA26-4298	D__Viruses.P__Uroviricota.C__Caudoviricetes.O__Caudovirales.F__Myoviridae	NA
vA26-4304	D__Viruses.P__Uroviricota.C__Caudoviricetes.O__Caudovirales.F__Podoviridae	NA
vA26-4309	D__Viruses.P__Uroviricota.C__Caudoviricetes.O__Caudovirales.F__Myoviridae	NA
vA26-4311	D__Viruses.P__Uroviricota.C__Caudoviricetes.O__Caudovirales.F__Myoviridae	d__Bacteria;p__Firmicutes;c__Bacilli;o__Izemoplasmatales;f__Izemoplasmataceae;g__Izemoplasma_B;s__
vA26-4313	Unclassified	NA
vA26-4316	D__Viruses.P__Uroviricota.C__Caudoviricetes.O__Caudovirales.F__Podoviridae.G__Lederbergvirus	NA
vA26-4318	Unclassified	NA
vA26-4321	D__Viruses.P__Uroviricota.C__Caudoviricetes.O__Caudovirales.F__Podoviridae	NA
vA26-4322	D__Viruses.P__Uroviricota.C__Caudoviricetes.O__Caudovirales.F__Myoviridae	d__Bacteria;p__Proteobacteria;c__Gammaproteobacteria;o__Enterobacterales;f__Vibrionaceae;g__Aliivibrio;s__Aliivibrio finisterrensis
vA26-4323	Unclassified	d__Bacteria;p__Bacteroidota;c__Bacteroidia;o__Flavobacteriales;f__Flavobacteriaceae;g__Winogradskyella;s__Winogradskyella sp001971725
vA26-4330	D__Viruses.P__Uroviricota.C__Caudoviricetes.O__Caudovirales.F__Podoviridae	NA
vA26-4332	D__Viruses.P__Uroviricota.C__Caudoviricetes.O__Caudovirales.F__Podoviridae	NA
vA26-4336	Unclassified	d__Bacteria;p__Proteobacteria;c__Alphaproteobacteria;o__Rhodobacterales;f__Rhodobacteraceae;g__CACIJG01;s__CACIJG01 sp902560505
vA26-4340	D__Viruses.P__Uroviricota.C__Caudoviricetes.O__Caudovirales.F__Podoviridae.G__Rauchvirus	d__Bacteria;p__Bacteroidota;c__Bacteroidia;o__Flavobacteriales;f__Flavobacteriaceae;g__Croceibacter;s__Croceibacter atlanticus
vA26-4342	Unclassified	NA
vA26-4344	Unclassified	NA
vA26-4346	D__Viruses.P__Uroviricota.C__Caudoviricetes.O__Caudovirales.F__Siphoviridae	NA
vA26-4347	Unclassified	d__Bacteria;p__Actinobacteriota;c__Acidimicrobiia;o__Actinomarinales;f__Actinomarinaceae;g__Actinomarina;s__Actinomarina sp014239265
vA26-4351	D__Viruses.P__Uroviricota.C__Caudoviricetes.O__Caudovirales.F__Myoviridae	NA
vA26-4353	D__Viruses.P__Uroviricota.C__Caudoviricetes.O__Caudovirales.F__Myoviridae.G__Tequatrovirus	d__Bacteria;p__Proteobacteria;c__Gammaproteobacteria;o__UBA7916;f__UBA7916;g__UBA7916;s__UBA7916 sp002722435
vA26-4354	D__Viruses.P__Uroviricota.C__Caudoviricetes.O__Caudovirales.F__Siphoviridae	NA
vA26-4358	Unclassified	NA
vA26-4360	D__Viruses.P__Uroviricota.C__Caudoviricetes.O__Caudovirales.F__Podoviridae.G__Lederbergvirus	NA
vA26-4368	D__Viruses.P__Nucleocytoviricota.C__Megaviricetes.O__Algavirales.F__Phycodnaviridae.G__Prasinovirus	Eukaryota;Chlorophyta;Prasinophyceae;Mamiellales;Mamiellaceae;Ostreococcus;mediterraneus clade-D-RCC1621
vA26-4370	Unclassified	NA
vA26-4373	Unclassified	d__Bacteria;p__Bacteroidota;c__Bacteroidia;o__Flavobacteriales;f__BACL11;g__GCA-002715885;s__GCA-002715885 sp018675825
vA26-4374	D__Viruses.P__Uroviricota.C__Caudoviricetes.O__Caudovirales.F__Myoviridae	d__Bacteria;p__Proteobacteria;c__Gammaproteobacteria;o__Pseudomonadales;f__Porticoccaceae;g__HTCC2207;s__
vA26-4376	D__Viruses.P__Uroviricota.C__Caudoviricetes.O__Caudovirales.F__Myoviridae.G__Tequatrovirus	d__Bacteria;p__Bacteroidota;c__Bacteroidia;o__Flavobacteriales;f__UBA7312;g__UBA7312;s__UBA7312 sp002471645
vA26-4378	Unclassified	NA
vA26-4379	Unclassified	d__Bacteria;p__Proteobacteria;c__Gammaproteobacteria;o__Enterobacterales;f__Enterobacteriaceae;g__Yersinia;s__Yersinia ruckeri
vA26-4383	Unclassified	NA
vA26-4385	D__Viruses.P__Uroviricota.C__Caudoviricetes.O__Caudovirales.F__Podoviridae.G__Enhodamvirus	NA
vA26-4387	D__Viruses.P__Uroviricota.C__Caudoviricetes.O__Caudovirales.F__Myoviridae	NA
vA26-4388	D__Viruses.P__Uroviricota.C__Caudoviricetes.O__Caudovirales.F__Myoviridae	NA
vA26-4390	Unclassified	d__Bacteria;p__Patescibacteria;c__Paceibacteria;o__UBA9983_A;f__UBA2163;g__UBA2100;s__
vA26-4391	D__Viruses.P__Uroviricota.C__Caudoviricetes.O__Caudovirales.F__Myoviridae	NA
vA26-4392	D__Viruses.P__Uroviricota.C__Caudoviricetes.O__Caudovirales.F__Podoviridae	NA
vA26-4397	Unclassified	d__Bacteria;p__Pseudomonadota;c__Gammaproteobacteria;o__Methylococcales;f__DRLZ01;g__DRLZ01;s__DRLZ01 sp011322755
vA26-4398	D__Viruses.P__Uroviricota.C__Caudoviricetes.O__Caudovirales.F__Podoviridae	NA
vA26-4399	D__Viruses.P__Uroviricota.C__Caudoviricetes.O__Caudovirales.F__Myoviridae	NA
vA26-4400	D__Viruses.P__Uroviricota.C__Caudoviricetes.O__Caudovirales.F__Podoviridae	NA
vA26-4401	Unclassified	NA
vA26-4410	Unclassified	NA
vA26-4412	D__Viruses.P__Uroviricota.C__Caudoviricetes.O__Caudovirales.F__Myoviridae.G__Chiangmaivirus	d__Bacteria;p__Bacteroidota;c__Bacteroidia;o__Flavobacteriales;f__Flavobacteriaceae;g__TMED220;s__TMED220 sp002702875
vA26-4414	D__Viruses.P__Uroviricota.C__Caudoviricetes.O__Caudovirales.F__Myoviridae	NA
vA26-4421	D__Viruses.P__Uroviricota.C__Caudoviricetes.O__Caudovirales.F__Siphoviridae.G__Inhavirus	NA
vA26-4424	D__Viruses.P__Uroviricota.C__Caudoviricetes.O__Caudovirales.F__Myoviridae	d__Bacteria;p__Bacteroidota;c__Bacteroidia;o__Flavobacteriales;f__Flavobacteriaceae;g__Winogradskyella;s__Winogradskyella sp013002225
vA26-4426	D__Viruses.P__Uroviricota.C__Caudoviricetes.O__Caudovirales.F__Myoviridae.G__Tequatrovirus	NA
vA26-4428	D__Viruses.P__Uroviricota.C__Caudoviricetes.O__Caudovirales.F__Myoviridae.G__Tequatrovirus	NA
vA26-4429	Unclassified	NA
vA26-4430	D__Viruses.P__Uroviricota.C__Caudoviricetes.O__Caudovirales.F__Podoviridae	NA
vA26-4437	D__Viruses.P__Uroviricota.C__Caudoviricetes.O__Caudovirales.F__Myoviridae	NA
vA26-4438	D__Viruses.P__Uroviricota.C__Caudoviricetes.O__Caudovirales.F__Myoviridae.G__Firehammervirus	NA
vA26-4439	D__Viruses.P__Uroviricota.C__Caudoviricetes.O__Caudovirales.F__Myoviridae	NA
vA26-4440	D__Viruses.P__Uroviricota.C__Caudoviricetes.O__Caudovirales.F__Myoviridae	d__Bacteria;p__Bacteroidota;c__Bacteroidia;o__Chitinophagales;f__Saprospiraceae;g__UBA1994;s__UBA1994 sp002335865
vA26-4443	Unclassified	NA
vA26-4450	D__Viruses.P__Uroviricota.C__Caudoviricetes.O__Caudovirales.F__Myoviridae	NA
vA26-4453	D__Viruses.P__Uroviricota.C__Caudoviricetes.O__Caudovirales.F__Myoviridae	d__Bacteria;p__Proteobacteria;c__Gammaproteobacteria;o__GCA-002705445;f__GCA-002716945;g__GCA-2698665;s__GCA-2698665 sp002698665
vA26-4455	Unclassified	NA
vA26-4456	D__Viruses.P__Uroviricota.C__Caudoviricetes.O__Caudovirales.F__Podoviridae	d__Bacteria;p__Proteobacteria;c__Gammaproteobacteria;o__SAR86;f__D2472;g__SAR86A;s__SAR86A sp902586925
vA26-4459	D__Viruses.P__Uroviricota.C__Caudoviricetes.O__Caudovirales.F__Podoviridae.G__Lightbulbvirus	d__Bacteria;p__Proteobacteria;c__Gammaproteobacteria;o__SAR86;f__D2472;g__D2472;s__D2472 sp000307935
vA26-4460	D__Viruses.P__Uroviricota.C__Caudoviricetes.O__Caudovirales.F__Podoviridae.G__Lightbulbvirus	NA
vA26-4462	Unclassified	NA
vA26-4465	Unclassified	NA
vA26-4468	Unclassified	d__Bacteria;p__Bacteroidota;c__Bacteroidia;o__Chitinophagales;f__Saprospiraceae;g__UBA7328;s__UBA7328 sp002471345
vA26-4472	D__Viruses.P__Uroviricota.C__Caudoviricetes.O__Caudovirales.F__Myoviridae	NA
vA26-4477	D__Viruses.P__Uroviricota.C__Caudoviricetes.O__Caudovirales.F__Myoviridae	d__Bacteria;p__Planctomycetota;c__Planctomycetes;o__Pirellulales;f__UBA7805;g__UBA7805;s__UBA7805 sp002168195
vA26-4480	Unclassified	NA
vA26-4481	Unclassified	d__Bacteria;p__Proteobacteria;c__Alphaproteobacteria;o__Caulobacterales;f__Maricaulaceae;g__Hyphobacterium;s__Hyphobacterium sp002692855
vA26-4484	D__Viruses.P__Uroviricota.C__Caudoviricetes.O__Caudovirales.F__Myoviridae	NA
vA26-4488	D__Viruses.P__Uroviricota.C__Caudoviricetes.O__Caudovirales.F__Myoviridae	d__Bacteria;p__Proteobacteria;c__Alphaproteobacteria;o__Pelagibacterales;f__Pelagibacteraceae;g__Pelagibacter_A;s__Pelagibacter_A sp002169755
vA26-4491	D__Viruses.P__Uroviricota.C__Caudoviricetes.O__Caudovirales.F__Myoviridae	NA
vA26-4494	D__Viruses.P__Uroviricota.C__Caudoviricetes.O__Caudovirales.F__Podoviridae	NA
vA26-4496	D__Viruses.P__Uroviricota.C__Caudoviricetes.O__Caudovirales.F__Siphoviridae	d__Bacteria;p__Firmicutes;c__Bacilli;o__Lactobacillales;f__Lactobacillaceae;g__Lactobacillus;s__Lactobacillus gigeriorum
vA26-4498	D__Viruses.P__Uroviricota.C__Caudoviricetes.O__Caudovirales.F__Myoviridae	d__Bacteria;p__Proteobacteria;c__Alphaproteobacteria;o__TMED127;f__TMED127;g__GCA-2691145;s__GCA-2691145 sp002691145
vA26-4500	D__Viruses.P__Uroviricota.C__Caudoviricetes.O__Caudovirales.F__Myoviridae.G__Tequatrovirus	NA
vA26-4502	D__Viruses.P__Uroviricota.C__Caudoviricetes.O__Caudovirales.F__Podoviridae.G__Lederbergvirus	NA
vA26-4503	D__Viruses.P__Uroviricota.C__Caudoviricetes.O__Caudovirales.F__Myoviridae	d__Bacteria;p__Chloroflexota;c__Dehalococcoidia;o__SAR202;f__UBA2962;g__UBA2962;s__UBA2962 sp002699485
vA26-4508	D__Viruses.P__Uroviricota.C__Caudoviricetes.O__Caudovirales.F__Podoviridae.G__Enhodamvirus	NA
vA26-4509	Unclassified	d__Bacteria;p__Pseudomonadota;c__Alphaproteobacteria;o__Caulobacterales;f__Caulobacteraceae;g__Phenylobacterium;s__Phenylobacterium sp002363865
vA26-4510	Unclassified	NA
vA26-4513	D__Viruses.P__Uroviricota.C__Caudoviricetes.O__Caudovirales.F__Siphoviridae	NA
vA26-4514	Unclassified	NA
vA26-4519	D__Viruses.P__Uroviricota.C__Caudoviricetes.O__Caudovirales.F__Myoviridae	d__Bacteria;p__Proteobacteria;c__Alphaproteobacteria;o__Pelagibacterales;f__Pelagibacteraceae;g__MED-G40;s__MED-G40 sp002171845
vA26-4520	Unclassified	NA
vA26-4521	D__Viruses.P__Uroviricota.C__Caudoviricetes.O__Caudovirales.F__Podoviridae	NA
vA26-4523	Unclassified	d__Archaea;p__Nanoarchaeota;c__Nanoarchaeia;o__UBA10117;f__ARS21;g__ARS21;s__ARS21 sp002686215
vA26-4524	Unclassified	NA
vA26-4526	D__Viruses.P__Uroviricota.C__Caudoviricetes.O__Caudovirales.F__Myoviridae	d__Bacteria;p__Proteobacteria;c__Gammaproteobacteria;o__SAR86;f__D2472;g__SAR86A;s__SAR86A sp902558095
vA26-4530	Unclassified	NA
vA26-4531	D__Viruses.P__Uroviricota.C__Caudoviricetes.O__Caudovirales.F__Myoviridae	NA
vA26-4535	D__Viruses.P__Uroviricota.C__Caudoviricetes.O__Caudovirales.F__Myoviridae	NA
vA26-4540	Unclassified	d__Bacteria;p__Proteobacteria;c__Alphaproteobacteria;o__Pelagibacterales;f__Pelagibacteraceae;g__MED-G40;s__MED-G40 sp002171845
vA26-4542	Unclassified	NA
vA26-4545	Unclassified	NA
vA26-4546	D__Viruses.P__Uroviricota.C__Caudoviricetes.O__Caudovirales.F__Myoviridae	NA
vA26-4548	Unclassified	NA
vA26-4549	D__Viruses.P__Uroviricota.C__Caudoviricetes.O__Caudovirales.F__Myoviridae	NA
vA26-4551	D__Viruses.P__Uroviricota.C__Caudoviricetes.O__Caudovirales.F__Myoviridae	NA
vA26-4553	D__Viruses.P__Uroviricota.C__Caudoviricetes.O__Caudovirales.F__Podoviridae	NA
vA26-4554	Unclassified	NA
vA26-4555	Unclassified	NA
vA26-4562	D__Viruses.P__Uroviricota.C__Caudoviricetes.O__Caudovirales.F__Myoviridae	NA
vA26-4565	D__Viruses.P__Uroviricota.C__Caudoviricetes.O__Caudovirales.F__Myoviridae	NA
vA26-4569	D__Viruses.P__Uroviricota.C__Caudoviricetes.O__Caudovirales.F__Podoviridae	d__Archaea;p__Thermoplasmatota;c__Poseidoniia_A;o__Poseidoniales;f__Poseidoniaceae;g__MGIIa-K1;s__MGIIa-K1 sp002720115
vA26-4571	D__Viruses.P__Uroviricota.C__Caudoviricetes.O__Caudovirales.F__Podoviridae.G__Perisivirus	NA
vA26-4572	D__Viruses.P__Uroviricota.C__Caudoviricetes.O__Caudovirales.F__Podoviridae	NA
vA26-4575	D__Viruses.P__Uroviricota.C__Caudoviricetes.O__Caudovirales.F__Podoviridae	d__Bacteria;p__Bacteroidota;c__Bacteroidia;o__Chitinophagales;f__Chitinophagaceae;g__Sediminibacterium;s__Sediminibacterium sp012270485
vA26-4580	D__Viruses.P__Uroviricota.C__Caudoviricetes.O__Caudovirales.F__Myoviridae	NA
vA26-4581	Unclassified	NA
vA26-4582	Unclassified	NA
vA26-4583	D__Viruses.P__Uroviricota.C__Caudoviricetes.O__Caudovirales.F__Podoviridae	NA
vA26-4591	Unclassified	NA
vA26-4594	Unclassified	d__Bacteria;p__Actinobacteriota;c__Acidimicrobiia;o__Actinomarinales;f__Actinomarinaceae;g__Actinomarina;s__Actinomarina sp902604835
vA26-4597	D__Viruses.P__Uroviricota.C__Caudoviricetes.O__Caudovirales.F__Podoviridae	NA
vA26-4599	D__Viruses.P__Uroviricota.C__Caudoviricetes.O__Caudovirales.F__Siphoviridae.G__Inhavirus	d__Bacteria;p__Bacteroidota;c__Bacteroidia;o__Flavobacteriales;f__Flavobacteriaceae;g__Cellulophaga;s__Cellulophaga tyrosinoxydans
vA26-4600	Unclassified	NA
vA26-4601	Unclassified	NA
vA26-4602	D__Viruses.P__Uroviricota.C__Caudoviricetes.O__Caudovirales.F__Myoviridae.G__Tequatrovirus	NA
vA26-4604	Unclassified	d__Bacteria;p__Pseudomonadota;c__Gammaproteobacteria;o__Burkholderiales;f__Burkholderiaceae_C;g__Pusillimonas_A;s__Pusillimonas_A sp002384935
vA26-4608	D__Viruses.P__Uroviricota.C__Caudoviricetes.O__Caudovirales.F__Myoviridae	d__Archaea;p__Nanoarchaeota;c__Nanoarchaeia;o__UBA10117;f__ARS21;g__ARS21;s__ARS21 sp002686215
vA26-4610	Unclassified	NA
vA26-4611	D__Viruses.P__Uroviricota.C__Caudoviricetes.O__Caudovirales.F__Myoviridae	NA
vA26-4612	D__Viruses.P__Uroviricota.C__Caudoviricetes.O__Caudovirales.F__Myoviridae.G__Tequatrovirus	NA
vA26-4614	D__Viruses.P__Uroviricota.C__Caudoviricetes.O__Caudovirales.F__Myoviridae	NA
vA26-4616	D__Viruses.P__Uroviricota.C__Caudoviricetes.O__Caudovirales.F__Myoviridae	NA
vA26-4621	D__Viruses.P__Uroviricota.C__Caudoviricetes.O__Caudovirales.F__Myoviridae	NA
vA26-4624	D__Viruses.P__Uroviricota.C__Caudoviricetes.O__Caudovirales.F__Myoviridae	NA
vA26-4625	Unclassified	NA
vA26-4628	Unclassified	NA
vA26-4630	D__Viruses.P__Uroviricota.C__Caudoviricetes.O__Caudovirales.F__Myoviridae	d__Bacteria;p__Marinisomatota;c__Marinisomatia;o__Marinisomatales;f__TCS55;g__TMED108;s__TMED108 sp002724735
vA26-4632	D__Viruses.P__Uroviricota.C__Caudoviricetes.O__Caudovirales.F__Myoviridae	NA
vA26-4633	D__Viruses.P__Uroviricota.C__Caudoviricetes.O__Caudovirales.F__Siphoviridae.G__Inhavirus	NA
vA26-4634	Unclassified	NA
vA26-4636	D__Viruses.P__Uroviricota.C__Caudoviricetes.O__Caudovirales.F__Myoviridae	NA
vA26-4638	D__Viruses.P__Uroviricota.C__Caudoviricetes.O__Caudovirales.F__Myoviridae	d__Bacteria;p__Proteobacteria;c__Gammaproteobacteria;o__UBA7916;f__UBA7916;g__UBA7916;s__UBA7916 sp002722435
vA26-4640	D__Viruses.P__Uroviricota.C__Caudoviricetes.O__Caudovirales.F__Myoviridae.G__Tequatrovirus	d__Bacteria;p__Proteobacteria;c__Gammaproteobacteria;o__UBA7916;f__UBA7916;g__UBA7916;s__UBA7916 sp002722435
vA26-4641	Unclassified	NA
vA26-4643	D__Viruses.P__Uroviricota.C__Caudoviricetes.O__Caudovirales.F__Myoviridae	NA
vA26-4653	Unclassified	NA
vA26-4654	D__Viruses.P__Nucleocytoviricota.C__Megaviricetes.O__Algavirales.F__Phycodnaviridae	NA
vA26-4656	Unclassified	d__Bacteria;p__Pseudomonadota;c__Gammaproteobacteria;o__SAR86;f__AG-339-G14;g__MEDG-81;s__MEDG-81 sp902625415
vA26-4659	Unclassified	NA
vA26-4662	Unclassified	NA
vA26-4666	D__Viruses.P__Uroviricota.C__Caudoviricetes.O__Caudovirales.F__Myoviridae	d__Bacteria;p__Proteobacteria;c__Gammaproteobacteria;o__UBA4575;f__UBA4575;g__JABDMD01;s__JABDMD01 sp014075255
vA26-4668	Unclassified	NA
vA26-4678	D__Viruses.P__Uroviricota.C__Caudoviricetes.O__Caudovirales.F__Podoviridae	NA
vA26-4681	D__Viruses.P__Uroviricota.C__Caudoviricetes.O__Caudovirales.F__Podoviridae	NA
vA26-4684	D__Viruses.P__Uroviricota.C__Caudoviricetes.O__Caudovirales.F__Myoviridae	d__Bacteria;p__Bacteroidota;c__Bacteroidia;o__Flavobacteriales;f__Flavobacteriaceae;g__UBA3537;s__UBA3537 sp002690085
vA26-4689	D__Viruses.P__Uroviricota.C__Caudoviricetes.O__Caudovirales.F__Myoviridae	NA
vA26-4690	D__Viruses.P__Uroviricota.C__Caudoviricetes.O__Caudovirales.F__Myoviridae	NA
vA26-4691	Unclassified	d__Bacteria;p__Proteobacteria;c__Alphaproteobacteria;o__Caulobacterales;f__Maricaulaceae;g__Hyphobacterium;s__Hyphobacterium sp002692855
vA26-4693	D__Viruses.P__Uroviricota.C__Caudoviricetes.O__Caudovirales.F__Podoviridae.G__Enhodamvirus	NA
vA26-4698	D__Viruses.P__Uroviricota.C__Caudoviricetes.O__Caudovirales.F__Siphoviridae	NA
vA26-4699	D__Viruses.P__Uroviricota.C__Caudoviricetes.O__Caudovirales.F__Myoviridae	NA
vA26-4706	D__Viruses.P__Uroviricota.C__Caudoviricetes.O__Caudovirales.F__Podoviridae	NA
vA26-4709	D__Viruses.P__Uroviricota.C__Caudoviricetes.O__Caudovirales.F__Podoviridae	NA
vA26-4710	D__Viruses.P__Uroviricota.C__Caudoviricetes.O__Caudovirales.F__Myoviridae	NA
vA26-4712	D__Viruses.P__Uroviricota.C__Caudoviricetes.O__Caudovirales.F__Myoviridae	NA
vA26-4713	D__Viruses.P__Uroviricota.C__Caudoviricetes.O__Caudovirales.F__Myoviridae	NA
vA26-4716	Unclassified	NA
vA26-4717	D__Viruses.P__Uroviricota.C__Caudoviricetes.O__Caudovirales.F__Myoviridae	NA
vA26-4722	D__Viruses.P__Uroviricota.C__Caudoviricetes.O__Caudovirales.F__Podoviridae	NA
vA26-4724	D__Viruses.P__Uroviricota.C__Caudoviricetes.O__Caudovirales.F__Myoviridae	NA
vA26-4725	D__Viruses.P__Uroviricota.C__Caudoviricetes.O__Caudovirales.F__Myoviridae.G__Tequatrovirus	NA
vA26-4726	D__Viruses.P__Uroviricota.C__Caudoviricetes.O__Caudovirales.F__Myoviridae	NA
vA26-4728	Unclassified	NA
vA26-4730	Unclassified	NA
vA26-4731	D__Viruses.P__Uroviricota.C__Caudoviricetes.O__Caudovirales.F__Siphoviridae.G__Inhavirus	NA
vA26-4734	Unclassified	NA
vA26-4735	Unclassified	NA
vA26-4737	D__Viruses.P__Uroviricota.C__Caudoviricetes.O__Caudovirales.F__Siphoviridae	NA
vA26-4740	D__Viruses.P__Uroviricota.C__Caudoviricetes.O__Caudovirales.F__Myoviridae	NA
vA26-4744	D__Viruses.P__Uroviricota.C__Caudoviricetes.O__Caudovirales.F__Podoviridae	NA
vA26-4745	D__Viruses.P__Uroviricota.C__Caudoviricetes.O__Caudovirales.F__Myoviridae	NA
vA26-4747	Unclassified	d__Bacteria;p__Bacteroidota;c__Bacteroidia;o__Flavobacteriales;f__Flavobacteriaceae;g__Flavobacterium;s__Flavobacterium columnare_A
vA26-4748	D__Viruses.P__Uroviricota.C__Caudoviricetes.O__Caudovirales.F__Myoviridae.G__Tequatrovirus	NA
vA26-4751	Unclassified	NA
vA26-4753	D__Viruses.P__Uroviricota.C__Caudoviricetes.O__Caudovirales.F__Podoviridae	d__Bacteria;p__Firmicutes;c__Bacilli;o__;f__;g__;s__
vA26-4758	D__Viruses.P__Uroviricota.C__Caudoviricetes.O__Caudovirales.F__Podoviridae	NA
vA26-4760	D__Viruses.P__Uroviricota.C__Caudoviricetes.O__Caudovirales.F__Myoviridae	NA
vA26-4762	D__Viruses.P__Nucleocytoviricota.C__Megaviricetes.O__Algavirales.F__Phycodnaviridae	Eukaryota;Chlorophyta;Prasinophyceae;Mamiellales;Mamiellaceae;Ostreococcus;mediterraneus clade-D-RCC1621
vA26-4767	Unclassified	d__Bacteria;p__Proteobacteria;c__Gammaproteobacteria;o__Enterobacterales;f__Vibrionaceae;g__Vibrio;s__Vibrio penaeicida_A
vA26-4774	D__Viruses.P__Uroviricota.C__Caudoviricetes.O__Caudovirales.F__Myoviridae	d__Bacteria;p__Bacteroidota;c__Bacteroidia;o__Flavobacteriales;f__BACL11;g__GCA-2697505;s__GCA-2697505 sp002697505
vA26-4777	D__Viruses.P__Uroviricota.C__Caudoviricetes.O__Caudovirales.F__Myoviridae	d__Bacteria;p__Bacteroidota;c__Bacteroidia;o__Flavobacteriales;f__Flavobacteriaceae;g__Winogradskyella;s__Winogradskyella eximia
vA26-4780	D__Viruses.P__Uroviricota.C__Caudoviricetes.O__Caudovirales.F__Myoviridae	d__Bacteria;p__Proteobacteria;c__Gammaproteobacteria;o__Enterobacterales;f__Alteromonadaceae;g__Pseudoalteromonas;s__Pseudoalteromonas lipolytica
vA26-4785	D__Viruses.P__Uroviricota.C__Caudoviricetes.O__Caudovirales.F__Myoviridae.G__Certrevirus	NA
vA26-4787	D__Viruses.P__Uroviricota.C__Caudoviricetes.O__Caudovirales.F__Myoviridae	NA
vA26-4789	D__Viruses.P__Uroviricota.C__Caudoviricetes.O__Caudovirales.F__Siphoviridae	NA
vA26-4795	Unclassified	d__Bacteria;p__Verrucomicrobiota;c__Verrucomicrobiae;o__Pedosphaerales;f__UBA1096;g__UBA1096;s__UBA1096 sp002170545
vA26-4796	Unclassified	NA
vA26-4797	D__Viruses.P__Uroviricota.C__Caudoviricetes.O__Caudovirales.F__Myoviridae	NA
vA26-4798	D__Viruses.P__Uroviricota.C__Caudoviricetes.O__Caudovirales.F__Myoviridae	d__Bacteria;p__Verrucomicrobiota;c__Verrucomicrobiae;o__Pedosphaerales;f__UBA1100;g__UBA1100;s__UBA1100 sp011523245
vA26-4801	D__Viruses.P__Uroviricota.C__Caudoviricetes.O__Caudovirales.F__Myoviridae	NA
vA26-4802	D__Viruses.P__Uroviricota.C__Caudoviricetes.O__Caudovirales.F__Siphoviridae.G__Inhavirus	NA
vA26-4809	Unclassified	d__Bacteria;p__Patescibacteria;c__Saccharimonadia;o__Saccharimonadales;f__SZUA-47;g__SZUA-47;s__SZUA-47 sp003231925
vA26-4811	D__Viruses.P__Uroviricota.C__Caudoviricetes.O__Caudovirales.F__Myoviridae	d__Bacteria;p__Pseudomonadota;c__Gammaproteobacteria;o__Pseudomonadales;f__Litoricolaceae;g__HIMB30;s__HIMB30 sp002731015
vA26-4819	D__Viruses.P__Uroviricota.C__Caudoviricetes.O__Caudovirales.F__Myoviridae	d__Bacteria;p__Bacteroidota;c__Bacteroidia;o__Flavobacteriales;f__Flavobacteriaceae;g__Aquaticitalea;s__Aquaticitalea lipolytica
vA26-4820	Unclassified	NA
vA26-4822	D__Viruses.P__Uroviricota.C__Caudoviricetes.O__Caudovirales.F__Podoviridae.G__Enhodamvirus	NA
vA26-4823	D__Viruses.P__Uroviricota.C__Caudoviricetes.O__Caudovirales.F__Siphoviridae	NA
vA26-4825	Unclassified	NA
vA26-4828	D__Viruses.P__Uroviricota.C__Caudoviricetes.O__Caudovirales.F__Myoviridae.G__Tequatrovirus	NA
vA26-4835	Unclassified	NA
vA26-4837	D__Viruses.P__Uroviricota.C__Caudoviricetes.O__Caudovirales.F__Myoviridae	NA
vA26-4840	Unclassified	NA
vA26-4841	Unclassified	d__Bacteria;p__Bacteroidota;c__Bacteroidia;o__Flavobacteriales;f__Crocinitomicaceae;g__UBA952;s__UBA952 sp024643725
vA26-4845	D__Viruses.P__Uroviricota.C__Caudoviricetes.O__Caudovirales.F__Myoviridae	NA
vA26-4847	Unclassified	d__Bacteria;p__Proteobacteria;c__Gammaproteobacteria;o__Enterobacterales;f__Alteromonadaceae;g__Pseudoalteromonas;s__Pseudoalteromonas aliena
vA26-4848	D__Viruses.P__Uroviricota.C__Caudoviricetes.O__Caudovirales.F__Podoviridae	NA
vA26-4854	Unclassified	NA
vA26-4857	D__Viruses.P__Uroviricota.C__Caudoviricetes.O__Caudovirales.F__Myoviridae	NA
vA26-4858	D__Viruses.P__Uroviricota.C__Caudoviricetes.O__Caudovirales.F__Podoviridae	NA
vA26-4859	Unclassified	NA
vA26-4861	D__Viruses.P__Uroviricota.C__Caudoviricetes.O__Caudovirales.F__Myoviridae	NA
vA26-4862	D__Viruses.P__Uroviricota.C__Caudoviricetes.O__Caudovirales.F__Myoviridae	NA
vA26-4864	Unclassified	NA
vA26-4865	Unclassified	d__Bacteria;p__Proteobacteria;c__Alphaproteobacteria;o__Rickettsiales;f__Anaplasmataceae;g__Wolbachia;s__Wolbachia sp001931755
vA26-4866	D__Viruses.P__Uroviricota.C__Caudoviricetes.O__Caudovirales.F__Myoviridae	NA
vA26-4868	D__Viruses.P__Uroviricota.C__Caudoviricetes.O__Caudovirales.F__Myoviridae	NA
vA26-4869	D__Viruses.P__Uroviricota.C__Caudoviricetes.O__Caudovirales.F__Myoviridae	NA
vA26-4873	D__Viruses.P__Uroviricota.C__Caudoviricetes.O__Caudovirales.F__Siphoviridae.G__Inhavirus	NA
vA26-4874	D__Viruses.P__Uroviricota.C__Caudoviricetes.O__Caudovirales.F__Myoviridae.G__Tequatrovirus	NA
vA26-4875	D__Viruses.P__Uroviricota.C__Caudoviricetes.O__Caudovirales.F__Podoviridae	NA
vA26-4879	D__Viruses.P__Uroviricota.C__Caudoviricetes.O__Caudovirales.F__Myoviridae	d__Bacteria;p__Proteobacteria;c__Alphaproteobacteria;o__Pelagibacterales;f__Pelagibacteraceae;g__Pelagibacter_A;s__Pelagibacter_A sp002169755
vA26-4884	D__Viruses.P__Uroviricota.C__Caudoviricetes.O__Caudovirales.F__Myoviridae	NA
vA26-4885	Unclassified	NA
vA26-4888	D__Viruses.P__Uroviricota.C__Caudoviricetes.O__Caudovirales.F__Myoviridae	NA
vA26-4891	D__Viruses.P__Nucleocytoviricota.C__Megaviricetes.O__Algavirales.F__Phycodnaviridae	NA
vA26-4897	Unclassified	NA
vA26-4898	D__Viruses.P__Uroviricota.C__Caudoviricetes.O__Caudovirales.F__Myoviridae.G__Tequatrovirus	NA
vA26-4899	Unclassified	NA
vA26-4901	Unclassified	NA
vA26-4902	D__Viruses.P__Preplasmiviricota.C__Maveriviricetes.O__Priklausovirales.F__Lavidaviridae	NA
vA26-4903	D__Viruses.P__Uroviricota.C__Caudoviricetes.O__Caudovirales.F__Siphoviridae	NA
vA26-4905	Unclassified	NA
vA26-4909	D__Viruses.P__Uroviricota.C__Caudoviricetes.O__Caudovirales.F__Podoviridae.G__Lightbulbvirus	NA
vA26-4912	D__Viruses.P__Uroviricota.C__Caudoviricetes.O__Caudovirales.F__Myoviridae.G__Tequatrovirus	NA
vA26-4913	D__Viruses.P__Uroviricota.C__Caudoviricetes.O__Caudovirales.F__Myoviridae	NA
vA26-4914	D__Viruses.P__Uroviricota.C__Caudoviricetes.O__Caudovirales.F__Podoviridae.G__Enhodamvirus	NA
vA26-4915	Unclassified	NA
vA26-4916	Unclassified	NA
vA26-4917	D__Viruses.P__Uroviricota.C__Caudoviricetes.O__Caudovirales.F__Myoviridae	NA
vA26-4918	D__Viruses.P__Uroviricota.C__Caudoviricetes.O__Caudovirales.F__Myoviridae	NA
vA26-4919	D__Viruses.P__Uroviricota.C__Caudoviricetes.O__Caudovirales.F__Podoviridae	d__Bacteria;p__Bacteroidota;c__Bacteroidia;o__Flavobacteriales;f__Flavobacteriaceae;g__MS024-2A;s__MS024-2A sp008081175
vA26-4921	D__Viruses.P__Uroviricota.C__Caudoviricetes.O__Caudovirales.F__Siphoviridae.G__Lambdavirus	NA
vA26-4931	D__Viruses.P__Nucleocytoviricota.C__Megaviricetes.O__Algavirales.F__Phycodnaviridae	Eukaryota;Bacillariophyta;Bacillariophyceae;Chaetocerotales;Chaetocerotaceae;Chaetoceros;cf.neogracile RCC1993
vA26-4932	Unclassified	NA
vA26-4937	D__Viruses.P__Uroviricota.C__Caudoviricetes.O__Caudovirales.F__Myoviridae	NA
vA26-4941	D__Viruses.P__Uroviricota.C__Caudoviricetes.O__Caudovirales.F__Podoviridae	NA
vA26-4944	D__Viruses.P__Uroviricota.C__Caudoviricetes.O__Caudovirales.F__Siphoviridae	NA
vA26-4948	D__Viruses.P__Uroviricota.C__Caudoviricetes.O__Caudovirales.F__Siphoviridae	NA
vA26-4953	D__Viruses.P__Uroviricota.C__Caudoviricetes.O__Caudovirales.F__Myoviridae	NA
vA26-4960	D__Viruses.P__Uroviricota.C__Caudoviricetes.O__Caudovirales.F__Myoviridae	NA
vA26-4963	D__Viruses.P__Uroviricota.C__Caudoviricetes.O__Caudovirales.F__Myoviridae	NA
vA26-4965	D__Viruses.P__Uroviricota.C__Caudoviricetes.O__Caudovirales.F__Siphoviridae	NA
vA26-4967	D__Viruses.P__Uroviricota.C__Caudoviricetes.O__Caudovirales.F__Myoviridae	NA
vA26-4968	D__Viruses.P__Uroviricota.C__Caudoviricetes.O__Caudovirales.F__Siphoviridae.G__Inhavirus	NA
vA26-4970	D__Viruses.P__Uroviricota.C__Caudoviricetes.O__Caudovirales.F__Myoviridae	NA
vA26-4971	Unclassified	NA
vA26-4972	D__Viruses.P__Uroviricota.C__Caudoviricetes.O__Caudovirales.F__Myoviridae	NA
vA26-4974	D__Viruses.P__Uroviricota.C__Caudoviricetes.O__Caudovirales.F__Myoviridae	NA
vA26-4979	Unclassified	NA
vA26-4983	D__Viruses.P__Uroviricota.C__Caudoviricetes.O__Caudovirales.F__Myoviridae	NA
vA26-4987	Unclassified	NA
vA26-4992	D__Viruses.P__Uroviricota.C__Caudoviricetes.O__Caudovirales.F__Myoviridae	NA
vA26-4993	Unclassified	d__Bacteria;p__Marinisomatota;c__Marinisomatia;o__Marinisomatales;f__TCS55;g__TMED108;s__TMED108 sp002724735
vA26-4999	D__Viruses.P__Uroviricota.C__Caudoviricetes.O__Caudovirales.F__Podoviridae	NA
vA26-5003	D__Viruses.P__Uroviricota.C__Caudoviricetes.O__Caudovirales.F__Siphoviridae	NA
vA26-5006	Unclassified	NA
vA26-5009	D__Viruses.P__Uroviricota.C__Caudoviricetes.O__Caudovirales.F__Myoviridae	NA
vA26-5010	D__Viruses.P__Uroviricota.C__Caudoviricetes.O__Caudovirales.F__Myoviridae	d__Archaea;p__Thermoplasmatota;c__Poseidoniia_A;o__Poseidoniales;f__Thalassarchaeaceae;g__MGIIb-O3;s__MGIIb-O3 sp002719615
vA26-5012	D__Viruses.P__Uroviricota.C__Caudoviricetes.O__Caudovirales.F__Myoviridae.G__Tequatrovirus	NA
vA26-5013	D__Viruses.P__Uroviricota.C__Caudoviricetes.O__Caudovirales.F__Podoviridae	NA
vA26-5015	D__Viruses.P__Uroviricota.C__Caudoviricetes.O__Caudovirales.F__Podoviridae	NA
vA26-5017	Unclassified	NA
vA26-5020	Unclassified	d__Bacteria;p__Proteobacteria;c__Gammaproteobacteria;o__Pseudomonadales;f__Moraxellaceae;g__Acinetobacter;s__Acinetobacter beijerinckii
vA26-5021	D__Viruses.P__Uroviricota.C__Caudoviricetes.O__Caudovirales.F__Myoviridae	NA
vA26-5025	D__Viruses.P__Uroviricota.C__Caudoviricetes.O__Caudovirales.F__Myoviridae	d__Bacteria;p__Marinisomatota;c__Marinisomatia;o__SCGC-AAA003-L08;f__TMED198;g__TMED198;s__TMED198 sp002170735
vA26-5026	D__Viruses.P__Uroviricota.C__Caudoviricetes.O__Caudovirales.F__Podoviridae	NA
vA26-5029	D__Viruses.P__Uroviricota.C__Caudoviricetes.O__Caudovirales.F__Podoviridae	NA
vA26-5033	D__Viruses.P__Nucleocytoviricota.C__Megaviricetes.O__Algavirales.F__Phycodnaviridae.G__Prymnesiovirus	NA
vA26-5035	D__Viruses.P__Uroviricota.C__Caudoviricetes.O__Caudovirales.F__Podoviridae	NA
vA26-5036	Unclassified	NA
vA26-5040	D__Viruses.P__Uroviricota.C__Caudoviricetes.O__Caudovirales.F__Myoviridae	NA
vA26-5044	Unclassified	NA
vA26-5046	D__Viruses.P__Uroviricota.C__Caudoviricetes.O__Caudovirales.F__Myoviridae	NA
vA26-5050	D__Viruses.P__Uroviricota.C__Caudoviricetes.O__Caudovirales.F__Siphoviridae	d__Bacteria;p__Proteobacteria;c__Gammaproteobacteria;o__Enterobacterales;f__Vibrionaceae;g__Vibrio;s__Vibrio sp006124995
vA26-5051	D__Viruses.P__Uroviricota.C__Caudoviricetes.O__Caudovirales.F__Myoviridae	NA
vA26-5053	D__Viruses.P__Uroviricota.C__Caudoviricetes.O__Caudovirales.F__Siphoviridae.G__Lambdavirus	d__Bacteria;p__Bacteroidota;c__Bacteroidia;o__Flavobacteriales;f__Vicingaceae;g__BRH-c54;s__BRH-c54 sp002359215
vA26-5055	Unclassified	d__Bacteria;p__Bacteroidota;c__Bacteroidia;o__Flavobacteriales;f__Flavobacteriaceae;g__UBA8316;s__UBA8316 sp002711215
vA26-5068	D__Viruses.P__Uroviricota.C__Caudoviricetes.O__Caudovirales.F__Podoviridae	NA
vA26-5069	D__Viruses.P__Uroviricota.C__Caudoviricetes.O__Caudovirales.F__Myoviridae	NA
vA26-5084	D__Viruses.P__Uroviricota.C__Caudoviricetes.O__Caudovirales.F__Podoviridae.G__Rauchvirus	NA
vA26-5085	D__Viruses.P__Uroviricota.C__Caudoviricetes.O__Caudovirales.F__Myoviridae	NA
vA26-5086	D__Viruses.P__Uroviricota.C__Caudoviricetes.O__Caudovirales.F__Podoviridae.G__Enhodamvirus	NA
vA26-5093	Unclassified	NA
vA26-5094	D__Viruses.P__Uroviricota.C__Caudoviricetes.O__Caudovirales.F__Podoviridae	NA
vA26-5096	D__Viruses.P__Uroviricota.C__Caudoviricetes.O__Caudovirales.F__Siphoviridae	NA
vA26-5103	D__Viruses.P__Uroviricota.C__Caudoviricetes.O__Caudovirales.F__Podoviridae	NA
vA26-5104	Unclassified	NA
vA26-5107	Unclassified	NA
vA26-5109	D__Viruses.P__Uroviricota.C__Caudoviricetes.O__Caudovirales.F__Myoviridae	NA
vA26-5115	Unclassified	NA
vA26-5116	Unclassified	NA
vA26-5117	D__Viruses.P__Uroviricota.C__Caudoviricetes.O__Caudovirales.F__Myoviridae	NA
vA26-5123	Unclassified	d__Bacteria;p__Proteobacteria;c__Gammaproteobacteria;o__SAR86;f__TMED112;g__TMED112;s__TMED112 sp002690945
vA26-5125	Unclassified	NA
vA26-5128	D__Viruses.P__Uroviricota.C__Caudoviricetes.O__Caudovirales.F__Podoviridae	NA
vA26-5131	D__Viruses.P__Uroviricota.C__Caudoviricetes.O__Caudovirales.F__Myoviridae	NA
vA26-5133	D__Viruses.P__Uroviricota.C__Caudoviricetes.O__Caudovirales.F__Podoviridae.G__Lightbulbvirus	NA
vA26-5136	Unclassified	NA
vA26-5138	D__Viruses.P__Uroviricota.C__Caudoviricetes.O__Caudovirales.F__Siphoviridae	NA
vA26-5139	D__Viruses.P__Uroviricota.C__Caudoviricetes.O__Caudovirales.F__Myoviridae	d__Bacteria;p__Proteobacteria;c__Gammaproteobacteria;o__Enterobacterales;f__Vibrionaceae;g__Vibrio;s__Vibrio tasmaniensis_A
vA26-5141	D__Viruses.P__Uroviricota.C__Caudoviricetes.O__Caudovirales.F__Myoviridae.G__Emdodecavirus	NA
vA26-5142	Unclassified	NA
vA26-5143	D__Viruses.P__Uroviricota.C__Caudoviricetes.O__Caudovirales.F__Myoviridae	NA
vA26-5144	D__Viruses.P__Uroviricota.C__Caudoviricetes.O__Caudovirales.F__Myoviridae	NA
vA26-5146	Unclassified	NA
vA26-5147	D__Viruses.P__Uroviricota.C__Caudoviricetes.O__Caudovirales.F__Myoviridae	NA
vA26-5148	D__Viruses.P__Uroviricota.C__Caudoviricetes.O__Caudovirales.F__Siphoviridae.G__Incheonvrus	d__Bacteria;p__Bacteroidota;c__Bacteroidia;o__Flavobacteriales;f__Flavobacteriaceae;g__Flavobacterium;s__Flavobacterium sp003449615
vA26-5152	D__Viruses.P__Uroviricota.C__Caudoviricetes.O__Caudovirales.F__Myoviridae	NA
vA26-5156	D__Viruses.P__Uroviricota.C__Caudoviricetes.O__Caudovirales.F__Myoviridae	NA
vA26-5158	D__Viruses.P__Uroviricota.C__Caudoviricetes.O__Caudovirales.F__Podoviridae.G__Enquatrovirus	NA
vA26-5160	Unclassified	NA
vA26-5162	D__Viruses.P__Uroviricota.C__Caudoviricetes.O__Caudovirales.F__Podoviridae.G__Bruynoghevirus	NA
vA26-5163	D__Viruses.P__Uroviricota.C__Caudoviricetes.O__Caudovirales.F__Myoviridae	d__Bacteria;p__Marinisomatota;c__Marinisomatia;o__Marinisomatales;f__TCS55;g__TMED108;s__TMED108 sp002724735
vA26-5164	Unclassified	NA
vA26-5167	D__Viruses.P__Uroviricota.C__Caudoviricetes.O__Caudovirales.F__Myoviridae	NA
vA26-5172	D__Viruses.P__Uroviricota.C__Caudoviricetes.O__Caudovirales.F__Siphoviridae.G__Inhavirus	NA
vA26-5179	Unclassified	NA
vA26-5185	D__Viruses.P__Uroviricota.C__Caudoviricetes.O__Caudovirales.F__Myoviridae	d__Bacteria;p__Bacteroidota;c__Bacteroidia;o__Flavobacteriales;f__BACL11;g__GCA-2697505;s__GCA-2697505 sp002697505
vA26-5187	D__Viruses.P__Nucleocytoviricota.C__Megaviricetes.O__Algavirales.F__Phycodnaviridae.G__Prymnesiovirus	Eukaryota;Bacillariophyta;Bacillariophyceae;Chaetocerotales;Chaetocerotaceae;Chaetoceros;cf.neogracile RCC1993
vA26-5188	Unclassified	NA
vA26-5193	Unclassified	NA
vA26-5194	Unclassified	NA
vA26-5198	D__Viruses.P__Uroviricota.C__Caudoviricetes.O__Caudovirales.F__Myoviridae	d__Bacteria;p__Proteobacteria;c__Alphaproteobacteria;o__TMED109;f__TMED131;g__GCA-2732015;s__GCA-2732015 sp002171495
vA26-5201	D__Viruses.P__Uroviricota.C__Caudoviricetes.O__Caudovirales.F__Myoviridae	NA
vA26-5202	D__Viruses.P__Uroviricota.C__Caudoviricetes.O__Caudovirales.F__Myoviridae	NA
vA26-5203	Unclassified	NA
vA26-5206	D__Viruses.P__Uroviricota.C__Caudoviricetes.O__Caudovirales.F__Siphoviridae	NA
vA26-5209	D__Viruses.P__Uroviricota.C__Caudoviricetes.O__Caudovirales.F__Myoviridae	d__Bacteria;p__Proteobacteria;c__Gammaproteobacteria;o__SAR86;f__D2472;g__SAR86A;s__SAR86A sp902591925
vA26-5217	D__Viruses.P__Uroviricota.C__Caudoviricetes.O__Caudovirales.F__Siphoviridae	NA
vA26-5218	Unclassified	NA
vA26-5220	Unclassified	NA
vA26-5224	Unclassified	NA
vA26-5229	Unclassified	NA
vA26-5230	D__Viruses.P__Uroviricota.C__Caudoviricetes.O__Caudovirales.F__Podoviridae	NA
vA26-5233	D__Viruses.P__Uroviricota.C__Caudoviricetes.O__Caudovirales.F__Podoviridae	NA
vA26-5239	D__Viruses.P__Uroviricota.C__Caudoviricetes.O__Caudovirales.F__Myoviridae.G__Tequatrovirus	d__Bacteria;p__Bacteroidota;c__Bacteroidia;o__Flavobacteriales;f__Flavobacteriaceae;g__Flavobacterium;s__Flavobacterium oncorhynchi
vA26-5240	D__Viruses.P__Uroviricota.C__Caudoviricetes.O__Caudovirales.F__Myoviridae	NA
vA26-5243	D__Viruses.P__Uroviricota.C__Caudoviricetes.O__Caudovirales.F__Myoviridae	d__Bacteria;p__Proteobacteria;c__Gammaproteobacteria;o__Pseudomonadales;f__Pseudohongiellaceae;g__UBA9145;s__UBA9145 sp002715615
vA26-5244	D__Viruses.P__Uroviricota.C__Caudoviricetes.O__Caudovirales.F__Myoviridae	NA
vA26-5245	Unclassified	NA
vA26-5251	Unclassified	NA
vA26-5253	D__Viruses.P__Uroviricota.C__Caudoviricetes.O__Caudovirales.F__Podoviridae	d__Bacteria;p__Proteobacteria;c__Gammaproteobacteria;o__Pseudomonadales;f__Moraxellaceae;g__Acinetobacter;s__Acinetobacter defluvii
vA26-5254	Unclassified	NA
vA26-5255	Unclassified	NA
vA26-5257	D__Viruses.P__Uroviricota.C__Caudoviricetes.O__Caudovirales.F__Myoviridae	NA
vA26-5259	D__Viruses.P__Uroviricota.C__Caudoviricetes.O__Caudovirales.F__Myoviridae	NA
vA26-5263	Unclassified	NA
vA26-5267	Unclassified	NA
vA26-5268	Unclassified	NA
vA26-5275	D__Viruses.P__Uroviricota.C__Caudoviricetes.O__Caudovirales.F__Siphoviridae.G__Inhavirus	NA
vA26-5276	D__Viruses.P__Uroviricota.C__Caudoviricetes.O__Caudovirales.F__Podoviridae	NA
vA26-5283	Unclassified	d__Bacteria;p__Proteobacteria;c__Alphaproteobacteria;o__Rhodobacterales;f__Rhodobacteraceae;g__LFER01;s__LFER01 sp011525185
vA26-5284	D__Viruses.P__Uroviricota.C__Caudoviricetes.O__Caudovirales.F__Podoviridae	NA
vA26-5287	D__Viruses.P__Uroviricota.C__Caudoviricetes.O__Caudovirales.F__Myoviridae	d__Bacteria;p__Verrucomicrobiota;c__Verrucomicrobiae;o__Pedosphaerales;f__UBA1096;g__UBA1096;s__UBA1096 sp002684915
vA26-5289	D__Viruses.P__Uroviricota.C__Caudoviricetes.O__Caudovirales.F__Podoviridae.G__Lessievirus	NA
vA26-5290	Unclassified	NA
vA26-5295	Unclassified	NA
vA26-5299	D__Viruses.P__Uroviricota.C__Caudoviricetes.O__Caudovirales.F__Siphoviridae	NA
vA26-5300	D__Viruses.P__Uroviricota.C__Caudoviricetes.O__Caudovirales.F__Podoviridae	NA
vA26-5302	D__Viruses.P__Uroviricota.C__Caudoviricetes.O__Caudovirales.F__Siphoviridae	NA
vA26-5303	D__Viruses.P__Uroviricota.C__Caudoviricetes.O__Caudovirales.F__Myoviridae	NA
vA26-5304	D__Viruses.P__Uroviricota.C__Caudoviricetes.O__Caudovirales.F__Podoviridae	NA
vA26-5306	D__Viruses.P__Uroviricota.C__Caudoviricetes.O__Caudovirales.F__Myoviridae	NA
vA26-5307	Unclassified	d__Bacteria;p__Firmicutes;c__Bacilli;o__Lactobacillales;f__Streptococcaceae;g__Lactococcus;s__Lactococcus petauri
vA26-5310	Unclassified	NA
vA26-5315	D__Viruses.P__Uroviricota.C__Caudoviricetes.O__Caudovirales.F__Myoviridae	NA
vA26-5317	D__Viruses.P__Uroviricota.C__Caudoviricetes.O__Caudovirales.F__Podoviridae	NA
vA26-5318	D__Viruses.P__Uroviricota.C__Caudoviricetes.O__Caudovirales.F__Myoviridae	NA
vA26-5320	D__Viruses.P__Uroviricota.C__Caudoviricetes.O__Caudovirales.F__Myoviridae	NA
vA26-5329	D__Viruses.P__Uroviricota.C__Caudoviricetes.O__Caudovirales.F__Myoviridae	NA
vA26-5331	D__Viruses.P__Uroviricota.C__Caudoviricetes.O__Caudovirales.F__Myoviridae	NA
vA26-5332	Unclassified	d__Bacteria;p__Bacteroidota;c__Bacteroidia;o__Flavobacteriales;f__Flavobacteriaceae;g__Dokdonia;s__
vA26-5333	Unclassified	d__Bacteria;p__Verrucomicrobiota;c__Verrucomicrobiae;o__Pedosphaerales;f__UBA1096;g__UBA1096;s__UBA1096 sp002684915
vA26-5335	D__Viruses.P__Uroviricota.C__Caudoviricetes.O__Caudovirales.F__Myoviridae.G__Tequatrovirus	d__Bacteria;p__Proteobacteria;c__Gammaproteobacteria;o__Pseudomonadales;f__Porticoccaceae;g__Porticoccus;s__Porticoccus sp002390525
vA26-5344	D__Viruses.P__Uroviricota.C__Caudoviricetes.O__Caudovirales.F__Myoviridae.G__Emdodecavirus	d__Bacteria;p__Verrucomicrobiota;c__Verrucomicrobiae;o__Pedosphaerales;f__UBA1096;g__UBA1096;s__UBA1096 sp002684915
vA26-5351	Unclassified	NA
vA26-5354	D__Viruses.P__Uroviricota.C__Caudoviricetes.O__Caudovirales.F__Podoviridae	NA
vA26-5359	D__Viruses.P__Uroviricota.C__Caudoviricetes.O__Caudovirales.F__Podoviridae	NA
vA26-5367	D__Viruses.P__Uroviricota.C__Caudoviricetes.O__Caudovirales.F__Myoviridae	d__Bacteria;p__Planctomycetota;c__UBA8108;o__UBA1146;f__UBA1146;g__UBA12191;s__UBA12191 sp002691835
vA26-5371	D__Viruses.P__Uroviricota.C__Caudoviricetes.O__Caudovirales.F__Myoviridae	NA
vA26-5376	Unclassified	d__Bacteria;p__Bacteroidota;c__Bacteroidia;o__Flavobacteriales;f__Flavobacteriaceae;g__SCGC-AAA160-P02;s__SCGC-AAA160-P02 sp000383355
vA26-5379	D__Viruses.P__Uroviricota.C__Caudoviricetes.O__Caudovirales.F__Siphoviridae	NA
vA26-5380	Unclassified	NA
vA26-5381	Unclassified	d__Bacteria;p__Proteobacteria;c__Gammaproteobacteria;o__Enterobacterales;f__Vibrionaceae;g__Vibrio;s__Vibrio tapetis
vA26-5382	D__Viruses.P__Uroviricota.C__Caudoviricetes.O__Caudovirales.F__Siphoviridae.G__Inhavirus	d__Bacteria;p__Pseudomonadota;c__Alphaproteobacteria;o__Pelagibacterales;f__Pelagibacteraceae;g__Pelagibacter;s__Pelagibacter sp905478565
vA26-5386	D__Viruses.P__Uroviricota.C__Caudoviricetes.O__Caudovirales.F__Myoviridae	NA
vA26-5390	D__Viruses.P__Uroviricota.C__Caudoviricetes.O__Caudovirales.F__Myoviridae	NA
vA26-5391	Unclassified	NA
vA26-5392	D__Viruses.P__Nucleocytoviricota.C__Megaviricetes.O__Algavirales.F__Phycodnaviridae	NA
vA26-5393	Unclassified	NA
vA26-5397	D__Viruses.P__Uroviricota.C__Caudoviricetes.O__Caudovirales.F__Myoviridae.G__Tequatrovirus	d__Bacteria;p__Proteobacteria;c__Alphaproteobacteria;o__Pelagibacterales;f__Pelagibacteraceae;g__Pelagibacter;s__Pelagibacter sp902592875
vA26-5398	D__Viruses.P__Uroviricota.C__Caudoviricetes.O__Caudovirales.F__Myoviridae	NA
vA26-5404	D__Viruses.P__Uroviricota.C__Caudoviricetes.O__Caudovirales.F__Myoviridae	NA
vA26-5407	Unclassified	d__Bacteria;p__Proteobacteria;c__Gammaproteobacteria;o__Pseudomonadales;f__Pseudomonadaceae;g__Pseudomonas_E;s__
vA26-5409	D__Viruses.P__Uroviricota.C__Caudoviricetes.O__Caudovirales.F__Myoviridae	NA
vA26-5410	Unclassified	NA
vA26-5411	Unclassified	NA
vA26-5414	Unclassified	d__Bacteria;p__Proteobacteria;c__Alphaproteobacteria;o__Rhodobacterales;f__Rhodobacteraceae;g__Amylibacter;s__Amylibacter sp900197625
vA26-5415	Unclassified	d__Bacteria;p__Pseudomonadota;c__Gammaproteobacteria;o__Pseudomonadales;f__HTCC2089;g__UBA4421;s__
vA26-5421	D__Viruses.P__Uroviricota.C__Caudoviricetes.O__Caudovirales.F__Myoviridae	NA
vA26-5422	D__Viruses.P__Uroviricota.C__Caudoviricetes.O__Caudovirales.F__Myoviridae	NA
vA26-5426	D__Viruses.P__Uroviricota.C__Caudoviricetes.O__Caudovirales.F__Myoviridae.G__Tequatrovirus	d__Archaea;p__Nanoarchaeota;c__Nanoarchaeia;o__UBA10117;f__ARS21;g__ARS21;s__ARS21 sp002686215
vA26-5433	Unclassified	NA
vA26-5436	Unclassified	d__Bacteria;p__Bacteroidota;c__Bacteroidia;o__Flavobacteriales;f__Flavobacteriaceae;g__Marisimplicoccus;s__Marisimplicoccus sp017856235
vA26-5438	D__Viruses.P__Uroviricota.C__Caudoviricetes.O__Caudovirales.F__Myoviridae	NA
vA26-5440	D__Viruses.P__Uroviricota.C__Caudoviricetes.O__Caudovirales.F__Podoviridae	NA
vA26-5443	Unclassified	NA
vA26-5444	D__Viruses.P__Uroviricota.C__Caudoviricetes.O__Caudovirales.F__Siphoviridae	NA
vA26-5446	Unclassified	NA
vA26-5448	Unclassified	NA
vA26-5449	D__Viruses.P__Uroviricota.C__Caudoviricetes.O__Caudovirales.F__Siphoviridae.G__Inhavirus	NA
vA26-5451	Unclassified	d__Bacteria;p__Cyanobacteria;c__Cyanobacteriia;o__PCC-6307;f__Cyanobiaceae;g__Synechococcus_C;s__Synechococcus_C sp003211205
vA26-5452	D__Viruses.P__Uroviricota.C__Caudoviricetes.O__Caudovirales.F__Myoviridae	NA
vA26-5457	D__Viruses.P__Uroviricota.C__Caudoviricetes.O__Caudovirales.F__Siphoviridae.G__Coopervirus	NA
vA26-5460	D__Viruses.P__Uroviricota.C__Caudoviricetes.O__Caudovirales.F__Podoviridae	NA
vA26-5465	D__Viruses.P__Uroviricota.C__Caudoviricetes.O__Caudovirales.F__Podoviridae	NA
vA26-5468	D__Viruses.P__Uroviricota.C__Caudoviricetes.O__Caudovirales.F__Podoviridae.G__Kuravirus	d__Bacteria;p__Proteobacteria;c__Gammaproteobacteria;o__Enterobacterales;f__Vibrionaceae;g__Vibrio;s__Vibrio diazotrophicus
vA26-5469	Unclassified	NA
vA26-5472	D__Viruses.P__Uroviricota.C__Caudoviricetes.O__Caudovirales.F__Siphoviridae	NA
vA26-5483	D__Viruses.P__Uroviricota.C__Caudoviricetes.O__Caudovirales.F__Podoviridae	NA
vA26-5486	D__Viruses.P__Uroviricota.C__Caudoviricetes.O__Caudovirales.F__Myoviridae	NA
vA26-5489	D__Viruses.P__Uroviricota.C__Caudoviricetes.O__Caudovirales.F__Myoviridae	NA
vA26-5492	D__Viruses.P__Uroviricota.C__Caudoviricetes.O__Caudovirales.F__Myoviridae	NA
vA26-5493	Unclassified	NA
vA26-5496	Unclassified	NA
vA26-5501	Unclassified	NA
vA26-5505	D__Viruses.P__Uroviricota.C__Caudoviricetes.O__Caudovirales.F__Myoviridae	NA
vA26-5507	Unclassified	d__Archaea;p__Thermoplasmatota;c__Thermoplasmata;o__Methanomassiliicoccales;f__Methanomethylophilaceae;g__VadinCA11;s__VadinCA11 sp002498365
vA26-5508	D__Viruses.P__Uroviricota.C__Caudoviricetes.O__Caudovirales.F__Siphoviridae	NA
vA26-5515	Unclassified	NA
vA26-5525	D__Viruses.P__Uroviricota.C__Caudoviricetes.O__Caudovirales.F__Podoviridae	NA
vA26-5527	D__Viruses.P__Uroviricota.C__Caudoviricetes.O__Caudovirales.F__Myoviridae.G__Tequatrovirus	NA
vA26-5531	Unclassified	NA
vA26-5534	Unclassified	d__Bacteria;p__Bacteroidota;c__Bacteroidia;o__Flavobacteriales;f__Flavobacteriaceae;g__;s__
vA26-5535	Unclassified	NA
vA26-5536	D__Viruses.P__Uroviricota.C__Caudoviricetes.O__Caudovirales.F__Podoviridae	NA
vA26-5542	D__Viruses.P__Uroviricota.C__Caudoviricetes.O__Caudovirales.F__Myoviridae	NA
vA26-5543	D__Viruses.P__Nucleocytoviricota.C__Megaviricetes.O__Algavirales.F__Phycodnaviridae	Eukaryota;Dinophyta;Dinophyceae;Suessiales;Suessiaceae;Pelagodinium;bii RCC1491
vA26-5546	D__Viruses.P__Uroviricota.C__Caudoviricetes.O__Caudovirales.F__Siphoviridae.G__Lomovskayavirus	NA
vA26-5550	D__Viruses.P__Uroviricota.C__Caudoviricetes.O__Caudovirales.F__Myoviridae	NA
vA26-5551	D__Viruses.P__Uroviricota.C__Caudoviricetes.O__Caudovirales.F__Myoviridae	d__Bacteria;p__Proteobacteria;c__Alphaproteobacteria;o__Rhodobacterales;f__Rhodobacteraceae;g__CACIJG01;s__CACIJG01 sp902524845
vA26-5552	D__Viruses.P__Uroviricota.C__Caudoviricetes.O__Caudovirales.F__Myoviridae	NA
vA26-5553	Unclassified	d__Bacteria;p__Firmicutes;c__Bacilli;o__;f__;g__;s__
vA26-5554	D__Viruses.P__Uroviricota.C__Caudoviricetes.O__Caudovirales.F__Myoviridae.G__Tequatrovirus	NA
vA26-5556	D__Viruses.P__Uroviricota.C__Caudoviricetes.O__Caudovirales.F__Siphoviridae.G__Inhavirus	NA
vA26-5558	D__Viruses.P__Uroviricota.C__Caudoviricetes.O__Caudovirales.F__Siphoviridae	NA
vA26-5567	D__Viruses.P__Uroviricota.C__Caudoviricetes.O__Caudovirales.F__Myoviridae.G__Tequatrovirus	NA
vA26-5568	D__Viruses.P__Uroviricota.C__Caudoviricetes.O__Caudovirales.F__Podoviridae	NA
vA26-5569	D__Viruses.P__Uroviricota.C__Caudoviricetes.O__Caudovirales.F__Myoviridae	d__Bacteria;p__Proteobacteria;c__Alphaproteobacteria;o__Rhodobacterales;f__Rhodobacteraceae;g__MED-G52;s__MED-G52 sp002171355
vA26-5571	D__Viruses.P__Uroviricota.C__Caudoviricetes.O__Caudovirales.F__Myoviridae	NA
vA26-5574	Unclassified	NA
vA26-5577	Unclassified	NA
vA26-5578	D__Viruses.P__Uroviricota.C__Caudoviricetes.O__Caudovirales.F__Myoviridae	NA
vA26-5579	Unclassified	NA
vA26-5581	D__Viruses.P__Uroviricota.C__Caudoviricetes.O__Caudovirales.F__Myoviridae	NA
vA26-5582	D__Viruses.P__Uroviricota.C__Caudoviricetes.O__Caudovirales.F__Podoviridae	d__Bacteria;p__Bacteroidota;c__Bacteroidia;o__Flavobacteriales;f__Flavobacteriaceae;g__Winogradskyella;s__Winogradskyella sp002163855
vA26-5585	D__Viruses.P__Uroviricota.C__Caudoviricetes.O__Caudovirales.F__Myoviridae.G__Tequatrovirus	NA
vA26-5587	D__Viruses.P__Uroviricota.C__Caudoviricetes.O__Caudovirales.F__Myoviridae	NA
vA26-5590	D__Viruses.P__Uroviricota.C__Caudoviricetes.O__Caudovirales.F__Myoviridae	NA
vA26-5592	Unclassified	NA
vA26-5593	D__Viruses.P__Uroviricota.C__Caudoviricetes.O__Caudovirales.F__Myoviridae	NA
vA26-5596	D__Viruses.P__Uroviricota.C__Caudoviricetes.O__Caudovirales.F__Myoviridae	NA
vA26-5601	D__Viruses.P__Uroviricota.C__Caudoviricetes.O__Caudovirales.F__Siphoviridae	NA
vA26-5603	D__Viruses.P__Uroviricota.C__Caudoviricetes.O__Caudovirales.F__Podoviridae	NA
vA26-5604	D__Viruses.P__Uroviricota.C__Caudoviricetes.O__Caudovirales.F__Podoviridae.G__Lightbulbvirus	NA
vA26-5607	D__Viruses.P__Uroviricota.C__Caudoviricetes.O__Caudovirales.F__Myoviridae	NA
vA26-5612	Unclassified	NA
vA26-5613	Unclassified	NA
vA26-5618	D__Viruses.P__Uroviricota.C__Caudoviricetes.O__Caudovirales.F__Siphoviridae	NA
vA26-5619	D__Viruses.P__Uroviricota.C__Caudoviricetes.O__Caudovirales.F__Myoviridae	NA
vA26-5621	Unclassified	NA
vA26-5623	D__Viruses.P__Uroviricota.C__Caudoviricetes.O__Caudovirales.F__Siphoviridae	NA
vA26-5625	D__Viruses.P__Uroviricota.C__Caudoviricetes.O__Caudovirales.F__Siphoviridae.G__Lambdavirus	NA
vA26-5629	Unclassified	NA
vA26-5632	D__Viruses.P__Uroviricota.C__Caudoviricetes.O__Caudovirales.F__Myoviridae	d__Archaea;p__Nanoarchaeota;c__Nanoarchaeia;o__UBA10117;f__ARS21;g__ARS21;s__ARS21 sp002686215
vA26-5636	D__Viruses.P__Uroviricota.C__Caudoviricetes.O__Caudovirales.F__Siphoviridae	NA
vA26-5639	D__Viruses.P__Uroviricota.C__Caudoviricetes.O__Caudovirales.F__Myoviridae	NA
vA26-5640	D__Viruses.P__Uroviricota.C__Caudoviricetes.O__Caudovirales.F__Podoviridae.G__Enhodamvirus	NA
vA26-5641	D__Viruses.P__Uroviricota.C__Caudoviricetes.O__Caudovirales.F__Myoviridae	NA
vA26-5643	D__Viruses.P__Uroviricota.C__Caudoviricetes.O__Caudovirales.F__Myoviridae	NA
vA26-5646	D__Viruses.P__Uroviricota.C__Caudoviricetes.O__Caudovirales.F__Myoviridae.G__Tequatrovirus	NA
vA26-5650	D__Viruses.P__Uroviricota.C__Caudoviricetes.O__Caudovirales.F__Podoviridae	NA
vA26-5651	D__Viruses.P__Uroviricota.C__Caudoviricetes.O__Caudovirales.F__Podoviridae.G__Lederbergvirus	NA
vA26-5652	Unclassified	NA
vA26-5654	D__Viruses.P__Uroviricota.C__Caudoviricetes.O__Caudovirales.F__Siphoviridae	NA
vA26-5655	Unclassified	NA
vA26-5658	D__Viruses.P__Uroviricota.C__Caudoviricetes.O__Caudovirales.F__Siphoviridae.G__Inhavirus	NA
vA26-5662	D__Viruses.P__Uroviricota.C__Caudoviricetes.O__Caudovirales.F__Siphoviridae	NA
vA26-5666	D__Viruses.P__Uroviricota.C__Caudoviricetes.O__Caudovirales.F__Myoviridae	NA
vA26-5668	D__Viruses.P__Uroviricota.C__Caudoviricetes.O__Caudovirales.F__Myoviridae	d__Bacteria;p__Bacteroidota;c__Bacteroidia;o__Flavobacteriales;f__Flavobacteriaceae;g__Psychroflexus;s__
vA26-5673	D__Viruses.P__Uroviricota.C__Caudoviricetes.O__Caudovirales.F__Siphoviridae	NA
vA26-5677	Unclassified	d__Bacteria;p__Bacteroidota;c__Bacteroidia;o__Flavobacteriales;f__Flavobacteriaceae;g__Flavobacterium;s__Flavobacterium sp023253295
vA26-5678	D__Viruses.P__Uroviricota.C__Caudoviricetes.O__Caudovirales.F__Myoviridae	NA
vA26-5679	D__Viruses.P__Uroviricota.C__Caudoviricetes.O__Caudovirales.F__Siphoviridae.G__Inhavirus	NA
vA26-5680	D__Viruses.P__Nucleocytoviricota.C__Megaviricetes.O__Algavirales.F__Phycodnaviridae.G__Prasinovirus	Eukaryota;Bacillariophyta;Coscinodiscophyceae;Leptocylindrales;Leptocylindraceae;Leptocylindrus;danicusvar.apora B651
vA26-5685	D__Viruses.P__Uroviricota.C__Caudoviricetes.O__Caudovirales.F__Podoviridae	NA
vA26-5686	D__Viruses.P__Uroviricota.C__Caudoviricetes.O__Caudovirales.F__Podoviridae	NA
vA26-5687	D__Viruses.P__Uroviricota.C__Caudoviricetes.O__Caudovirales.F__Siphoviridae	d__Bacteria;p__Bacteroidota;c__Bacteroidia;o__Flavobacteriales;f__Schleiferiaceae;g__UBA10364;s__UBA10364 sp003023665
vA26-5692	D__Viruses.P__Uroviricota.C__Caudoviricetes.O__Caudovirales.F__Siphoviridae	NA
vA26-5695	Unclassified	NA
vA26-5696	D__Viruses.P__Uroviricota.C__Caudoviricetes.O__Caudovirales.F__Myoviridae	NA
vA26-5698	D__Viruses.P__Uroviricota.C__Caudoviricetes.O__Caudovirales.F__Myoviridae	NA
vA26-5700	D__Viruses.P__Uroviricota.C__Caudoviricetes.O__Caudovirales.F__Podoviridae	d__Bacteria;p__Proteobacteria;c__Gammaproteobacteria;o__SAR86;f__D2472;g__D2472;s__D2472 sp902623685
vA26-5703	Unclassified	d__Bacteria;p__Proteobacteria;c__Gammaproteobacteria;o__Pseudomonadales;f__Pseudomonadaceae;g__Pseudomonas_A;s__Pseudomonas_A stutzeri_AK
vA26-5707	Unclassified	NA
vA26-5713	Unclassified	d__Bacteria;p__Proteobacteria;c__Alphaproteobacteria;o__Rhodobacterales;f__Rhodobacteraceae;g__CACIJG01;s__CACIJG01 sp902530595
vA26-5715	Unclassified	d__Bacteria;p__Actinomycetota;c__Actinomycetia;o__Mycobacteriales;f__Mycobacteriaceae;g__Mycobacterium;s__Mycobacterium sp002043095
vA26-5718	Unclassified	NA
vA26-5722	D__Viruses.P__Uroviricota.C__Caudoviricetes.O__Caudovirales.F__Myoviridae.G__Tequatrovirus	NA
vA26-5723	D__Viruses.P__Uroviricota.C__Caudoviricetes.O__Caudovirales.F__Myoviridae.G__Tequatrovirus	NA
vA26-5725	D__Viruses.P__Uroviricota.C__Caudoviricetes.O__Caudovirales.F__Myoviridae	d__Bacteria;p__Proteobacteria;c__Alphaproteobacteria;o__Pelagibacterales;f__Pelagibacteraceae;g__Pelagibacter_A;s__Pelagibacter_A sp002169755
vA26-5729	Unclassified	NA
vA26-5730	D__Viruses.P__Uroviricota.C__Caudoviricetes.O__Caudovirales.F__Siphoviridae.G__Inhavirus	NA
vA26-5734	Unclassified	d__Bacteria;p__Chloroflexota;c__Anaerolineae;o__Anaerolineales;f__Anaerolineaceae;g__T78;s__T78 sp002306055
vA26-5736	D__Viruses.P__Uroviricota.C__Caudoviricetes.O__Caudovirales.F__Myoviridae	NA
vA26-5743	D__Viruses.P__Uroviricota.C__Caudoviricetes.O__Caudovirales.F__Myoviridae	NA
vA26-5745	D__Viruses.P__Uroviricota.C__Caudoviricetes.O__Caudovirales.F__Podoviridae	NA
vA26-5747	D__Viruses.P__Uroviricota.C__Caudoviricetes.O__Caudovirales.F__Myoviridae	NA
vA26-5748	Unclassified	NA
vA26-5752	Unclassified	NA
vA26-5753	Unclassified	NA
vA26-5757	Unclassified	d__Bacteria;p__Bacillota;c__Bacilli;o__Izemoplasmatales;f__UBA5603;g__JAHIRM01;s__JAHIRM01 sp018818595
vA26-5760	D__Viruses.P__Uroviricota.C__Caudoviricetes.O__Caudovirales.F__Myoviridae	NA
vA26-5761	D__Viruses.P__Uroviricota.C__Caudoviricetes.O__Caudovirales.F__Myoviridae	NA
vA26-5765	D__Viruses.P__Uroviricota.C__Caudoviricetes.O__Caudovirales.F__Siphoviridae.G__Inhavirus	NA
vA26-5766	Unclassified	d__Bacteria;p__Proteobacteria;c__Alphaproteobacteria;o__Rhodobacterales;f__Rhodobacteraceae;g__CACIJG01;s__CACIJG01 sp902537235
vA26-5774	D__Viruses.P__Uroviricota.C__Caudoviricetes.O__Caudovirales.F__Podoviridae.G__Lederbergvirus	NA
vA26-5775	D__Viruses.P__Uroviricota.C__Caudoviricetes.O__Caudovirales.F__Myoviridae	NA
vA26-5784	D__Viruses.P__Uroviricota.C__Caudoviricetes.O__Caudovirales.F__Podoviridae.G__Rauchvirus	NA
vA26-5785	Unclassified	d__Bacteria;p__Proteobacteria;c__Alphaproteobacteria;o__Rhizobiales_A;f__Rhizobiaceae_A;g__Bartonella;s__Bartonella clarridgeiae
vA26-5786	D__Viruses.P__Uroviricota.C__Caudoviricetes.O__Caudovirales.F__Podoviridae	NA
vA26-5788	Unclassified	NA
vA26-5789	D__Viruses.P__Uroviricota.C__Caudoviricetes.O__Caudovirales.F__Myoviridae	NA
vA26-5797	D__Viruses.P__Uroviricota.C__Caudoviricetes.O__Caudovirales.F__Podoviridae	d__Bacteria;p__Proteobacteria;c__Alphaproteobacteria;o__Pelagibacterales;f__Pelagibacteraceae;g__Pelagibacter;s__Pelagibacter sp902533075
vA26-5799	Unclassified	NA
vA26-5801	Unclassified	d__Bacteria;p__SAR324;c__SAR324;o__SAR324;f__NAC60-12;g__UBA1014;s__UBA1014 sp001469005
vA26-5802	D__Viruses.P__Uroviricota.C__Caudoviricetes.O__Caudovirales.F__Myoviridae	d__Bacteria;p__Bacteroidota;c__Bacteroidia;o__Flavobacteriales;f__Flavobacteriaceae;g__Seonamhaeicola;s__Seonamhaeicola sp004358095
vA26-5806	Unclassified	NA
vA26-5814	Unclassified	d__Archaea;p__Nanoarchaeota;c__Nanoarchaeia;o__SCGC-AAA011-G17;f__GW2011-AR17;g__JAHIMK01;s__JAHIMK01 sp018896675
vA26-5816	Unclassified	NA
vA26-5817	D__Viruses.P__Uroviricota.C__Caudoviricetes.O__Caudovirales.F__Myoviridae	NA
vA26-5822	D__Viruses.P__Uroviricota.C__Caudoviricetes.O__Caudovirales.F__Myoviridae	NA
vA26-5823	D__Viruses.P__Uroviricota.C__Caudoviricetes.O__Caudovirales.F__Myoviridae	d__Archaea;p__Halobacteriota;c__Methanocellia;o__Methanocellales;f__UBA148;g__UBA148;s__UBA148 sp002495885
vA26-5825	D__Viruses.P__Uroviricota.C__Caudoviricetes.O__Caudovirales.F__Siphoviridae	NA
vA26-5827	D__Viruses.P__Uroviricota.C__Caudoviricetes.O__Caudovirales.F__Myoviridae	d__Bacteria;p__Proteobacteria;c__Gammaproteobacteria;o__UBA7916;f__UBA7916;g__UBA7916;s__UBA7916 sp002722435
vA26-5830	D__Viruses.P__Uroviricota.C__Caudoviricetes.O__Caudovirales.F__Myoviridae	NA
vA26-5832	D__Viruses.P__Uroviricota.C__Caudoviricetes.O__Caudovirales.F__Siphoviridae.G__Homburgvirus	d__Bacteria;p__Proteobacteria;c__Alphaproteobacteria;o__Caulobacterales;f__Maricaulaceae;g__Hyphobacterium;s__Hyphobacterium sp002692855
vA26-5834	Unclassified	NA
vA26-5836	D__Viruses.P__Uroviricota.C__Caudoviricetes.O__Caudovirales.F__Myoviridae	d__Archaea;p__Thermoplasmatota;c__Poseidoniia_A;o__Poseidoniales;f__Poseidoniaceae;g__MGIIa-K1;s__MGIIa-K1 sp002694245
vA26-5841	D__Viruses.P__Uroviricota.C__Caudoviricetes.O__Caudovirales.F__Podoviridae	NA
vA26-5848	D__Viruses.P__Uroviricota.C__Caudoviricetes.O__Caudovirales.F__Podoviridae	d__Bacteria;p__Planctomycetota;c__Planctomycetes;o__Pirellulales;f__Pirellulaceae;g__Mariniblastus;s__
vA26-5851	D__Viruses.P__Uroviricota.C__Caudoviricetes.O__Caudovirales.F__Myoviridae	NA
vA26-5852	D__Viruses.P__Uroviricota.C__Caudoviricetes.O__Caudovirales.F__Podoviridae	NA
vA26-5854	Unclassified	NA
vA26-5858	D__Viruses.P__Uroviricota.C__Caudoviricetes.O__Caudovirales.F__Myoviridae	d__Bacteria;p__Proteobacteria;c__Alphaproteobacteria;o__Rhodobacterales;f__Rhodobacteraceae;g__Amylibacter;s__Amylibacter sp900197625
vA30-1	D__Viruses.P__Uroviricota.C__Caudoviricetes.O__Caudovirales.F__Siphoviridae	NA
vA30-3	Unclassified	d__Bacteria;p__Proteobacteria;c__Gammaproteobacteria;o__Pseudomonadales;f__Halieaceae;g__Luminiphilus;s__Luminiphilus sp902613175
vA30-4	Unclassified	d__Bacteria;p__Proteobacteria;c__Gammaproteobacteria;o__Enterobacterales;f__Enterobacteriaceae;g__Lelliottia;s__
vA30-7	Unclassified	NA
vA30-8	D__Viruses.P__Uroviricota.C__Caudoviricetes.O__Caudovirales.F__Myoviridae.G__Tequatrovirus	NA
vA30-11	D__Viruses.P__Uroviricota.C__Caudoviricetes.O__Caudovirales.F__Podoviridae	NA
vA30-15	D__Viruses.P__Uroviricota.C__Caudoviricetes.O__Caudovirales.F__Myoviridae	NA
vA30-16	D__Viruses.P__Uroviricota.C__Caudoviricetes.O__Caudovirales.F__Myoviridae	NA
vA30-20	D__Viruses.P__Uroviricota.C__Caudoviricetes.O__Caudovirales.F__Myoviridae	NA
vA30-23	Unclassified	NA
vA30-25	D__Viruses.P__Uroviricota.C__Caudoviricetes.O__Caudovirales.F__Myoviridae	d__Bacteria;p__Bacteroidota;c__Bacteroidia;o__Flavobacteriales;f__Flavobacteriaceae;g__Croceibacter;s__Croceibacter atlanticus
vA30-27	D__Viruses.P__Uroviricota.C__Caudoviricetes.O__Caudovirales.F__Podoviridae	NA
vA30-30	Unclassified	d__Bacteria;p__Bacteroidota;c__Bacteroidia;o__Sphingobacteriales;f__Sphingobacteriaceae;g__Sphingobacterium;s__Sphingobacterium sp000747525
vA30-31	D__Viruses.P__Uroviricota.C__Caudoviricetes.O__Caudovirales.F__Siphoviridae	NA
vA30-38	Unclassified	NA
vA30-39	D__Viruses.P__Uroviricota.C__Caudoviricetes.O__Caudovirales.F__Myoviridae.G__Tequatrovirus	NA
vA30-41	D__Viruses.P__Uroviricota.C__Caudoviricetes.O__Caudovirales.F__Myoviridae	NA
vA30-44	D__Viruses.P__Uroviricota.C__Caudoviricetes.O__Caudovirales.F__Myoviridae	NA
vA30-46	D__Viruses.P__Uroviricota.C__Caudoviricetes.O__Caudovirales.F__Myoviridae.G__Tequatrovirus	NA
vA30-48	Unclassified	NA
vA30-49	D__Viruses.P__Uroviricota.C__Caudoviricetes.O__Caudovirales.F__Myoviridae.G__Tequatrovirus	NA
vA30-50	Unclassified	NA
vA30-51	Unclassified	NA
vA30-52	Unclassified	d__Bacteria;p__Pseudomonadota;c__Gammaproteobacteria;o__Enterobacterales_A;f__Alteromonadaceae;g__Pseudoalteromonas;s__Pseudoalteromonas luteoviolacea_F
vA30-54	D__Viruses.P__Uroviricota.C__Caudoviricetes.O__Caudovirales.F__Podoviridae.G__Lightbulbvirus	NA
vA30-55	D__Viruses.P__Uroviricota.C__Caudoviricetes.O__Caudovirales.F__Siphoviridae.G__Lambdavirus	NA
vA30-57	Unclassified	NA
vA30-58	Unclassified	NA
vA30-60	D__Viruses.P__Uroviricota.C__Caudoviricetes.O__Caudovirales.F__Podoviridae	d__Bacteria;p__Bacteroidota;c__Bacteroidia;o__Flavobacteriales;f__Flavobacteriaceae;g__Croceibacter;s__Croceibacter atlanticus
vA30-63	D__Viruses.P__Uroviricota.C__Caudoviricetes.O__Caudovirales.F__Podoviridae	NA
vA30-66	D__Viruses.P__Uroviricota.C__Caudoviricetes.O__Caudovirales.F__Siphoviridae	NA
vA30-67	D__Viruses.P__Uroviricota.C__Caudoviricetes.O__Caudovirales.F__Siphoviridae	NA
vA30-70	D__Viruses.P__Uroviricota.C__Caudoviricetes.O__Caudovirales.F__Myoviridae	d__Bacteria;p__Bacteroidota;c__Bacteroidia;o__Flavobacteriales;f__Flavobacteriaceae;g__Croceibacter;s__Croceibacter atlanticus
vA30-71	D__Viruses.P__Uroviricota.C__Caudoviricetes.O__Caudovirales.F__Myoviridae	NA
vA30-72	Unclassified	d__Bacteria;p__Proteobacteria;c__Alphaproteobacteria;o__HIMB59;f__HIMB59;g__HIMB59;s__HIMB59 sp008638215
vA30-73	D__Viruses.P__Uroviricota.C__Caudoviricetes.O__Caudovirales.F__Podoviridae.G__Enhodamvirus	NA
vA30-75	D__Viruses.P__Uroviricota.C__Caudoviricetes.O__Caudovirales.F__Podoviridae	d__Bacteria;p__Proteobacteria;c__Gammaproteobacteria;o__Enterobacterales;f__Vibrionaceae;g__Vibrio;s__Vibrio sp013114545
vA30-77	Unclassified	NA
vA30-78	D__Viruses.P__Uroviricota.C__Caudoviricetes.O__Caudovirales.F__Podoviridae.G__Enhodamvirus	NA
vA30-81	D__Viruses.P__Uroviricota.C__Caudoviricetes.O__Caudovirales.F__Siphoviridae	NA
vA30-82	Unclassified	NA
vA30-85	D__Viruses.P__Uroviricota.C__Caudoviricetes.O__Caudovirales.F__Myoviridae	NA
vA30-86	D__Viruses.P__Uroviricota.C__Caudoviricetes.O__Caudovirales.F__Myoviridae	NA
vA30-87	Unclassified	NA
vA30-92	D__Viruses.P__Uroviricota.C__Caudoviricetes.O__Caudovirales.F__Myoviridae	d__Bacteria;p__Planctomycetota;c__UBA8108;o__UBA1146;f__UBA1146;g__UBA12191;s__UBA12191 sp002691835
vA30-93	D__Viruses.P__Uroviricota.C__Caudoviricetes.O__Caudovirales.F__Myoviridae.G__Tequatrovirus	d__Bacteria;p__Cyanobacteria;c__Cyanobacteriia;o__PCC-6307;f__Cyanobiaceae;g__Synechococcus_E;s__Synechococcus_E sp002691345
vA30-95	Unclassified	d__Bacteria;p__Proteobacteria;c__Gammaproteobacteria;o__Enterobacterales;f__Alteromonadaceae;g__Pseudoalteromonas;s__Pseudoalteromonas sp002964665
vA30-97	Unclassified	NA
vA30-100	Unclassified	NA
vA30-102	Unclassified	NA
vA30-103	D__Viruses.P__Uroviricota.C__Caudoviricetes.O__Caudovirales.F__Siphoviridae.G__Inhavirus	NA
vA30-106	D__Viruses.P__Uroviricota.C__Caudoviricetes.O__Caudovirales.F__Siphoviridae	NA
vA30-108	Unclassified	NA
vA30-109	Unclassified	NA
vA30-111	D__Viruses.P__Uroviricota.C__Caudoviricetes.O__Caudovirales.F__Myoviridae	d__Bacteria;p__Verrucomicrobiota;c__Verrucomicrobiae;o__Pedosphaerales;f__UBA1096;g__UBA1096;s__UBA1096 sp002684915
vA30-112	D__Viruses.P__Uroviricota.C__Caudoviricetes.O__Caudovirales.F__Podoviridae	NA
vA30-113	D__Viruses.P__Uroviricota.C__Caudoviricetes.O__Caudovirales.F__Siphoviridae.G__Skunavirus	NA
vA30-115	Unclassified	NA
vA30-116	D__Viruses.P__Uroviricota.C__Caudoviricetes.O__Caudovirales.F__Myoviridae	NA
vA30-117	Unclassified	NA
vA30-119	D__Viruses.P__Nucleocytoviricota.C__Megaviricetes.O__Algavirales.F__Phycodnaviridae	NA
vA30-123	Unclassified	NA
vA30-125	Unclassified	NA
vA30-126	D__Viruses.P__Uroviricota.C__Caudoviricetes.O__Caudovirales.F__Myoviridae	NA
vA30-127	D__Viruses.P__Uroviricota.C__Caudoviricetes.O__Caudovirales.F__Myoviridae	d__Bacteria;p__Proteobacteria;c__Gammaproteobacteria;o__Burkholderiales;f__Burkholderiaceae_A;g__UBA7377;s__UBA7377 sp002167365
vA30-131	Unclassified	NA
vA30-132	D__Viruses.P__Uroviricota.C__Caudoviricetes.O__Caudovirales.F__Podoviridae.G__Enhodamvirus	NA
vA30-133	D__Viruses.P__Uroviricota.C__Caudoviricetes.O__Caudovirales.F__Myoviridae	NA
vA30-136	D__Viruses.P__Uroviricota.C__Caudoviricetes.O__Caudovirales.F__Myoviridae	d__Bacteria;p__Proteobacteria;c__Gammaproteobacteria;o__Burkholderiales;f__Burkholderiaceae;g__Solimicrobium;s__Solimicrobium sp903893945
vA30-137	D__Viruses.P__Uroviricota.C__Caudoviricetes.O__Caudovirales.F__Myoviridae	NA
vA30-139	D__Viruses.P__Uroviricota.C__Caudoviricetes.O__Caudovirales.F__Myoviridae.G__Tequatrovirus	NA
vA30-140	D__Viruses.P__Nucleocytoviricota.C__Megaviricetes.O__Algavirales.F__Phycodnaviridae	Eukaryota;Dinophyta;Dinophyceae;Suessiales;Suessiaceae;Pelagodinium;bii RCC1491
vA30-141	D__Viruses.P__Uroviricota.C__Caudoviricetes.O__Caudovirales.F__Myoviridae	d__Bacteria;p__Proteobacteria;c__Gammaproteobacteria;o__UBA7916;f__UBA7916;g__UBA7916;s__UBA7916 sp002722435
vA30-142	Unclassified	NA
vA30-143	Unclassified	d__Bacteria;p__Proteobacteria;c__Alphaproteobacteria;o__Rhodobacterales;f__Rhodobacteraceae;g__CACIJG01;s__CACIJG01 sp902524845
vA30-147	D__Viruses.P__Uroviricota.C__Caudoviricetes.O__Caudovirales.F__Siphoviridae.G__Homburgvirus	NA
vA30-148	D__Viruses.P__Uroviricota.C__Caudoviricetes.O__Caudovirales.F__Myoviridae	d__Bacteria;p__Marinisomatota;c__Marinisomatia;o__Marinisomatales;f__TCS55;g__TMED108;s__TMED108 sp002724735
vA30-151	D__Viruses.P__Uroviricota.C__Caudoviricetes.O__Caudovirales.F__Myoviridae	d__Bacteria;p__Firmicutes;c__Bacilli;o__Mycoplasmatales;f__Mycoplasmataceae;g__Spiroplasma_A;s__Spiroplasma_A helicoides
vA30-155	D__Viruses.P__Uroviricota.C__Caudoviricetes.O__Caudovirales.F__Siphoviridae.G__Phicbkvirus	d__Bacteria;p__Proteobacteria;c__Gammaproteobacteria;o__Enterobacterales;f__Alteromonadaceae;g__Pseudoalteromonas;s__Pseudoalteromonas sp013140855
vA30-157	D__Viruses.P__Uroviricota.C__Caudoviricetes.O__Caudovirales.F__Podoviridae	NA
vA30-159	Unclassified	NA
vA30-160	Unclassified	NA
vA30-163	D__Viruses.P__Uroviricota.C__Caudoviricetes.O__Caudovirales.F__Podoviridae	NA
vA30-164	Unclassified	NA
vA30-165	D__Viruses.P__Uroviricota.C__Caudoviricetes.O__Caudovirales.F__Myoviridae	d__Bacteria;p__Marinisomatota;c__Marinisomatia;o__SCGC-AAA003-L08;f__TMED198;g__TMED198;s__TMED198 sp002170735
vA30-170	D__Viruses.P__Uroviricota.C__Caudoviricetes.O__Caudovirales.F__Myoviridae	NA
vA30-172	D__Viruses.P__Uroviricota.C__Caudoviricetes.O__Caudovirales.F__Myoviridae	d__Bacteria;p__Proteobacteria;c__Gammaproteobacteria;o__SAR86;f__D2472;g__MED-G78;s__MED-G78 sp003331645
vA30-176	Unclassified	NA
vA30-178	D__Viruses.P__Uroviricota.C__Caudoviricetes.O__Caudovirales.F__Siphoviridae	NA
vA30-181	D__Viruses.P__Uroviricota.C__Caudoviricetes.O__Caudovirales.F__Myoviridae	NA
vA30-182	D__Viruses.P__Uroviricota.C__Caudoviricetes.O__Caudovirales.F__Myoviridae	NA
vA30-183	D__Viruses.P__Uroviricota.C__Caudoviricetes.O__Caudovirales.F__Myoviridae	NA
vA30-188	D__Viruses.P__Uroviricota.C__Caudoviricetes.O__Caudovirales.F__Myoviridae	NA
vA30-189	D__Viruses.P__Uroviricota.C__Caudoviricetes.O__Caudovirales.F__Myoviridae	NA
vA30-191	Unclassified	NA
vA30-192	D__Viruses.P__Uroviricota.C__Caudoviricetes.O__Caudovirales.F__Podoviridae.G__Enhodamvirus	NA
vA30-193	Unclassified	NA
vA30-195	D__Viruses.P__Uroviricota.C__Caudoviricetes.O__Caudovirales.F__Myoviridae	NA
vA30-196	Unclassified	d__Bacteria;p__Pseudomonadota;c__Gammaproteobacteria;o__Enterobacterales;f__Enterobacteriaceae;g__Brenneria;s__Brenneria alni
vA30-202	Unclassified	NA
vA30-203	D__Viruses.P__Uroviricota.C__Caudoviricetes.O__Caudovirales.F__Myoviridae.G__Tequatrovirus	d__Bacteria;p__Proteobacteria;c__Alphaproteobacteria;o__Rhodobacterales;f__Rhodobacteraceae;g__Amylibacter;s__Amylibacter sp900197625
vA30-206	D__Viruses.P__Uroviricota.C__Caudoviricetes.O__Caudovirales.F__Myoviridae.G__Schizotequatrovirus	NA
vA30-207	Unclassified	NA
vA30-211	D__Viruses.P__Uroviricota.C__Caudoviricetes.O__Caudovirales.F__Podoviridae.G__Rauchvirus	NA
vA30-213	Unclassified	NA
vA30-214	D__Viruses.P__Uroviricota.C__Caudoviricetes.O__Caudovirales.F__Siphoviridae	NA
vA30-216	D__Viruses.P__Uroviricota.C__Caudoviricetes.O__Caudovirales.F__Myoviridae	NA
vA30-222	D__Viruses.P__Uroviricota.C__Caudoviricetes.O__Caudovirales.F__Myoviridae	NA
vA30-224	D__Viruses.P__Uroviricota.C__Caudoviricetes.O__Caudovirales.F__Podoviridae	NA
vA30-225	D__Viruses.P__Nucleocytoviricota.C__Megaviricetes.O__Algavirales.F__Phycodnaviridae	Eukaryota;Ochrophyta;Chrysophyceae;Ochromonadales;Synuraceae;Paraphysomonas;imperforata PA2
vA30-226	D__Viruses.P__Uroviricota.C__Caudoviricetes.O__Caudovirales.F__Myoviridae	NA
vA30-228	Unclassified	NA
vA30-229	D__Viruses.P__Uroviricota.C__Caudoviricetes.O__Caudovirales.F__Siphoviridae	NA
vA30-230	Unclassified	NA
vA30-236	D__Viruses.P__Uroviricota.C__Caudoviricetes.O__Caudovirales.F__Siphoviridae.G__Lambdavirus	NA
vA30-238	D__Viruses.P__Uroviricota.C__Caudoviricetes.O__Caudovirales.F__Myoviridae	NA
vA30-239	Unclassified	NA
vA30-242	D__Viruses.P__Uroviricota.C__Caudoviricetes.O__Caudovirales.F__Myoviridae	NA
vA30-243	D__Viruses.P__Uroviricota.C__Caudoviricetes.O__Caudovirales.F__Myoviridae	d__Bacteria;p__Bacteroidota;c__Bacteroidia;o__Flavobacteriales;f__Flavobacteriaceae;g__Aquimarina;s__Aquimarina brevivitae
vA30-244	D__Viruses.P__Uroviricota.C__Caudoviricetes.O__Caudovirales.F__Podoviridae	NA
vA30-247	Unclassified	NA
vA30-248	Unclassified	NA
vA30-251	D__Viruses.P__Uroviricota.C__Caudoviricetes.O__Caudovirales.F__Podoviridae	NA
vA30-252	D__Viruses.P__Uroviricota.C__Caudoviricetes.O__Caudovirales.F__Siphoviridae.G__Xipdecavirus	NA
vA30-256	Unclassified	NA
vA30-257	D__Viruses.P__Uroviricota.C__Caudoviricetes.O__Caudovirales.F__Myoviridae	NA
vA30-258	D__Viruses.P__Uroviricota.C__Caudoviricetes.O__Caudovirales.F__Podoviridae	NA
vA30-259	D__Viruses.P__Uroviricota.C__Caudoviricetes.O__Caudovirales.F__Siphoviridae	NA
vA30-260	D__Viruses.P__Uroviricota.C__Caudoviricetes.O__Caudovirales.F__Podoviridae	NA
vA30-261	D__Viruses.P__Uroviricota.C__Caudoviricetes.O__Caudovirales.F__Podoviridae	NA
vA30-263	D__Viruses.P__Uroviricota.C__Caudoviricetes.O__Caudovirales.F__Myoviridae.G__Tequatrovirus	NA
vA30-264	Unclassified	NA
vA30-266	D__Viruses.P__Uroviricota.C__Caudoviricetes.O__Caudovirales.F__Podoviridae	NA
vA30-267	D__Viruses.P__Uroviricota.C__Caudoviricetes.O__Caudovirales.F__Myoviridae	NA
vA30-270	D__Viruses.P__Uroviricota.C__Caudoviricetes.O__Caudovirales.F__Siphoviridae	NA
vA30-271	D__Viruses.P__Uroviricota.C__Caudoviricetes.O__Caudovirales.F__Myoviridae	NA
vA30-279	D__Viruses.P__Uroviricota.C__Caudoviricetes.O__Caudovirales.F__Myoviridae	NA
vA30-280	Unclassified	NA
vA30-283	Unclassified	d__Bacteria;p__Pseudomonadota;c__Gammaproteobacteria;o__Burkholderiales;f__Burkholderiaceae_C;g__Pusillimonas_A;s__Pusillimonas_A sp002384935
vA30-291	D__Viruses.P__Uroviricota.C__Caudoviricetes.O__Caudovirales.F__Podoviridae	NA
vA30-294	D__Viruses.P__Uroviricota.C__Caudoviricetes.O__Caudovirales.F__Myoviridae	d__Bacteria;p__Bacteroidota;c__Bacteroidia;o__Chitinophagales;f__Chitinophagaceae;g__Sediminibacterium;s__Sediminibacterium sp012270485
vA30-297	Unclassified	NA
vA30-298	D__Viruses.P__Uroviricota.C__Caudoviricetes.O__Caudovirales.F__Podoviridae	NA
vA30-299	D__Viruses.P__Uroviricota.C__Caudoviricetes.O__Caudovirales.F__Myoviridae.G__Tequatrovirus	NA
vA30-300	D__Viruses.P__Uroviricota.C__Caudoviricetes.O__Caudovirales.F__Myoviridae	NA
vA30-304	D__Viruses.P__Uroviricota.C__Caudoviricetes.O__Caudovirales.F__Siphoviridae.G__Lambdavirus	NA
vA30-305	Unclassified	NA
vA30-306	D__Viruses.P__Uroviricota.C__Caudoviricetes.O__Caudovirales.F__Myoviridae.G__Emdodecavirus	d__Bacteria;p__Proteobacteria;c__Gammaproteobacteria;o__Nitrosococcales;f__Methylophagaceae;g__;s__
vA30-307	D__Viruses.P__Uroviricota.C__Caudoviricetes.O__Caudovirales.F__Myoviridae	NA
vA30-309	D__Viruses.P__Uroviricota.C__Caudoviricetes.O__Caudovirales.F__Podoviridae	NA
vA30-311	D__Viruses.P__Uroviricota.C__Caudoviricetes.O__Caudovirales.F__Podoviridae	NA
vA30-312	D__Viruses.P__Uroviricota.C__Caudoviricetes.O__Caudovirales.F__Myoviridae	d__Bacteria;p__Proteobacteria;c__Gammaproteobacteria;o__Enterobacterales;f__Vibrionaceae;g__Vibrio;s__Vibrio sp001506075
vA30-313	Unclassified	d__Bacteria;p__Proteobacteria;c__Gammaproteobacteria;o__Pseudomonadales;f__Porticoccaceae;g__TMED48;s__TMED48 sp002689135
vA30-314	Unclassified	NA
vA30-318	D__Viruses.P__Uroviricota.C__Caudoviricetes.O__Caudovirales.F__Myoviridae	NA
vA30-323	D__Viruses.P__Uroviricota.C__Caudoviricetes.O__Caudovirales.F__Podoviridae	d__Bacteria;p__Cyanobacteria;c__Cyanobacteriia;o__PCC-6307;f__Cyanobiaceae;g__Synechococcus_C;s__Synechococcus_C sp003210315
vA30-329	D__Viruses.P__Uroviricota.C__Caudoviricetes.O__Caudovirales.F__Myoviridae	NA
vA30-333	D__Viruses.P__Uroviricota.C__Caudoviricetes.O__Caudovirales.F__Podoviridae	d__Bacteria;p__Proteobacteria;c__Gammaproteobacteria;o__SAR86;f__D2472;g__D2472;s__D2472 sp902509555
vA30-334	D__Viruses.P__Uroviricota.C__Caudoviricetes.O__Caudovirales.F__Siphoviridae.G__Inhavirus	NA
vA30-337	D__Viruses.P__Uroviricota.C__Caudoviricetes.O__Caudovirales.F__Podoviridae.G__Enhodamvirus	NA
vA30-342	D__Viruses.P__Uroviricota.C__Caudoviricetes.O__Caudovirales.F__Podoviridae	NA
vA30-343	Unclassified	NA
vA30-344	D__Viruses.P__Uroviricota.C__Caudoviricetes.O__Caudovirales.F__Myoviridae	NA
vA30-345	D__Viruses.P__Uroviricota.C__Caudoviricetes.O__Caudovirales.F__Myoviridae	NA
vA30-347	D__Viruses.P__Uroviricota.C__Caudoviricetes.O__Caudovirales.F__Myoviridae.G__Tequatrovirus	NA
vA30-349	D__Viruses.P__Uroviricota.C__Caudoviricetes.O__Caudovirales.F__Podoviridae.G__Lightbulbvirus	NA
vA30-351	Unclassified	d__Bacteria;p__Bacillota;c__Bacilli;o__Lactobacillales;f__Streptococcaceae;g__Streptococcus;s__Streptococcus cristatus_B
vA30-352	D__Viruses.P__Uroviricota.C__Caudoviricetes.O__Caudovirales.F__Myoviridae	d__Bacteria;p__Cyanobacteria;c__Cyanobacteriia;o__PCC-6307;f__Cyanobiaceae;g__Prochlorococcus_B;s__Prochlorococcus_B sp003215895
vA30-354	Unclassified	NA
vA30-355	Unclassified	NA
vA30-356	Unclassified	NA
vA30-358	D__Viruses.P__Uroviricota.C__Caudoviricetes.O__Caudovirales.F__Myoviridae	d__Bacteria;p__Bacteroidota;c__Bacteroidia;o__Flavobacteriales;f__BACL11;g__GCA-2697505;s__GCA-2697505 sp002697505
vA30-359	D__Viruses.P__Uroviricota.C__Caudoviricetes.O__Caudovirales.F__Myoviridae	NA
vA30-364	D__Viruses.P__Uroviricota.C__Caudoviricetes.O__Caudovirales.F__Myoviridae	NA
vA30-366	D__Viruses.P__Uroviricota.C__Caudoviricetes.O__Caudovirales.F__Myoviridae	NA
vA30-367	D__Viruses.P__Uroviricota.C__Caudoviricetes.O__Caudovirales.F__Siphoviridae	NA
vA30-368	Unclassified	NA
vA30-371	Unclassified	d__Bacteria;p__Bacteroidota;c__Bacteroidia;o__Flavobacteriales;f__Flavobacteriaceae;g__Dokdonia;s__Dokdonia sp002712765
vA30-374	D__Viruses.P__Uroviricota.C__Caudoviricetes.O__Caudovirales.F__Myoviridae	d__Archaea;p__Nanoarchaeota;c__Nanoarchaeia;o__Pacearchaeales;f__UBA73;g__ARS23;s__ARS23 sp002686195
vA30-375	Unclassified	NA
vA30-376	Unclassified	d__Bacteria;p__Proteobacteria;c__Gammaproteobacteria;o__Pseudomonadales;f__HTCC2089;g__UBA4421;s__UBA4421 sp012103505
vA30-377	D__Viruses.P__Uroviricota.C__Caudoviricetes.O__Caudovirales.F__Myoviridae	d__Bacteria;p__Proteobacteria;c__Gammaproteobacteria;o__UBA7916;f__UBA7916;g__UBA7916;s__UBA7916 sp002722435
vA30-378	D__Viruses.P__Uroviricota.C__Caudoviricetes.O__Caudovirales.F__Myoviridae	NA
vA30-381	Unclassified	NA
vA30-384	D__Viruses.P__Uroviricota.C__Caudoviricetes.O__Caudovirales.F__Myoviridae	NA
vA30-386	D__Viruses.P__Uroviricota.C__Caudoviricetes.O__Caudovirales.F__Myoviridae.G__Tequatrovirus	NA
vA30-388	D__Viruses.P__Uroviricota.C__Caudoviricetes.O__Caudovirales.F__Siphoviridae.G__Homburgvirus	NA
vA30-389	D__Viruses.P__Uroviricota.C__Caudoviricetes.O__Caudovirales.F__Myoviridae	d__Bacteria;p__UBP17;c__UBA6191;o__UBA6191;f__UBA6191;g__;s__
vA30-390	D__Viruses.P__Uroviricota.C__Caudoviricetes.O__Caudovirales.F__Podoviridae	NA
vA30-392	D__Viruses.P__Nucleocytoviricota.C__Megaviricetes.O__Algavirales.F__Phycodnaviridae	NA
vA30-401	D__Viruses.P__Uroviricota.C__Caudoviricetes.O__Caudovirales.F__Myoviridae	NA
vA30-402	D__Viruses.P__Uroviricota.C__Caudoviricetes.O__Caudovirales.F__Myoviridae	NA
vA30-403	D__Viruses.P__Uroviricota.C__Caudoviricetes.O__Caudovirales.F__Siphoviridae	NA
vA30-404	Unclassified	NA
vA30-406	D__Viruses.P__Uroviricota.C__Caudoviricetes.O__Caudovirales.F__Siphoviridae	NA
vA30-409	D__Viruses.P__Uroviricota.C__Caudoviricetes.O__Caudovirales.F__Myoviridae	d__Bacteria;p__Proteobacteria;c__Gammaproteobacteria;o__Pseudomonadales;f__Porticoccaceae;g__HTCC2207;s__HTCC2207 sp002685195
vA30-411	Unclassified	d__Bacteria;p__Proteobacteria;c__Gammaproteobacteria;o__Burkholderiales;f__Burkholderiaceae;g__Pusillimonas_A;s__Pusillimonas_A sp002694155
vA30-412	Unclassified	d__Bacteria;p__Chloroflexota;c__Anaerolineae;o__Anaerolineales;f__Anaerolineaceae;g__T78;s__T78 sp002435825
vA30-415	Unclassified	NA
vA30-416	D__Viruses.P__Uroviricota.C__Caudoviricetes.O__Caudovirales.F__Podoviridae	NA
vA30-419	D__Viruses.P__Uroviricota.C__Caudoviricetes.O__Caudovirales.F__Siphoviridae.G__Homburgvirus	NA
vA30-420	Unclassified	NA
vA30-422	Unclassified	NA
vA30-426	Unclassified	d__Bacteria;p__Verrucomicrobiota;c__Verrucomicrobiae;o__Verrucomicrobiales;f__Akkermansiaceae;g__UBA985;s__UBA985 sp002292185
vA30-432	D__Viruses.P__Uroviricota.C__Caudoviricetes.O__Caudovirales.F__Podoviridae	NA
vA30-433	Unclassified	NA
vA30-437	Unclassified	NA
vA30-444	D__Viruses.P__Uroviricota.C__Caudoviricetes.O__Caudovirales.F__Myoviridae.G__Tequatrovirus	d__Bacteria;p__Proteobacteria;c__Gammaproteobacteria;o__Enterobacterales;f__Enterobacteriaceae;g__Moranella;s__Moranella endobia
vA30-445	D__Viruses.P__Uroviricota.C__Caudoviricetes.O__Caudovirales.F__Siphoviridae.G__Lambdavirus	NA
vA30-448	D__Viruses.P__Uroviricota.C__Caudoviricetes.O__Caudovirales.F__Podoviridae	d__Bacteria;p__Proteobacteria;c__Alphaproteobacteria;o__Pelagibacterales;f__Pelagibacteraceae;g__Pelagibacter_A;s__Pelagibacter_A sp003213555
vA30-449	D__Viruses.P__Uroviricota.C__Caudoviricetes.O__Caudovirales.F__Myoviridae.G__Tequatrovirus	d__Bacteria;p__Verrucomicrobiota;c__Verrucomicrobiae;o__Pedosphaerales;f__UBA1096;g__UBA1096;s__UBA1096 sp002684915
vA30-450	Unclassified	d__Bacteria;p__Actinomycetota;c__Actinomycetia;o__Mycobacteriales;f__Mycobacteriaceae;g__Mycobacterium;s__Mycobacterium iranicum_A
vA30-456	D__Viruses.P__Uroviricota.C__Caudoviricetes.O__Caudovirales.F__Podoviridae	NA
vA30-457	D__Viruses.P__Uroviricota.C__Caudoviricetes.O__Caudovirales.F__Siphoviridae	NA
vA30-459	D__Viruses.P__Uroviricota.C__Caudoviricetes.O__Caudovirales.F__Myoviridae	NA
vA30-460	D__Viruses.P__Uroviricota.C__Caudoviricetes.O__Caudovirales.F__Podoviridae	NA
vA30-461	D__Viruses.P__Uroviricota.C__Caudoviricetes.O__Caudovirales.F__Myoviridae.G__Tequatrovirus	NA
vA30-463	Unclassified	NA
vA30-466	Unclassified	d__Archaea;p__Asgardarchaeota;c__Sifarchaeia;o__Borrarchaeales;f__Borrarchaeaceae;g__Borrarchaeum;s__Borrarchaeum marinoarchaea
vA30-467	D__Viruses.P__Uroviricota.C__Caudoviricetes.O__Caudovirales.F__Podoviridae	NA
vA30-468	D__Viruses.P__Uroviricota.C__Caudoviricetes.O__Caudovirales.F__Myoviridae.G__Tequatrovirus	NA
vA30-471	D__Viruses.P__Uroviricota.C__Caudoviricetes.O__Caudovirales.F__Podoviridae.G__Lightbulbvirus	d__Archaea;p__Nanoarchaeota;c__Nanoarchaeia;o__Woesearchaeales;f__UBA10216;g__JAAGZO01;s__JAAGZO01 sp024206195
vA30-473	Unclassified	NA
vA30-474	Unclassified	NA
vA30-480	Unclassified	NA
vA30-484	D__Viruses.P__Uroviricota.C__Caudoviricetes.O__Caudovirales.F__Podoviridae	NA
vA30-486	Unclassified	d__Bacteria;p__Bacteroidota;c__Bacteroidia;o__Flavobacteriales;f__Flavobacteriaceae;g__;s__
vA30-490	Unclassified	NA
vA30-492	D__Viruses.P__Uroviricota.C__Caudoviricetes.O__Caudovirales.F__Siphoviridae.G__Lambdavirus	NA
vA30-494	Unclassified	NA
vA30-495	D__Viruses.P__Uroviricota.C__Caudoviricetes.O__Caudovirales.F__Myoviridae	NA
vA30-496	D__Viruses.P__Uroviricota.C__Caudoviricetes.O__Caudovirales.F__Podoviridae.G__Lightbulbvirus	NA
vA30-497	D__Viruses.P__Uroviricota.C__Caudoviricetes.O__Caudovirales.F__Podoviridae	NA
vA30-500	Unclassified	NA
vA30-502	D__Viruses.P__Uroviricota.C__Caudoviricetes.O__Caudovirales.F__Podoviridae	d__Bacteria;p__Cyanobacteriota;c__Cyanobacteriia;o__Cyanobacteriales;f__Nostocaceae;g__Brasilonema;s__Brasilonema angustatum
vA30-503	D__Viruses.P__Uroviricota.C__Caudoviricetes.O__Caudovirales.F__Myoviridae	NA
vA30-505	D__Viruses.P__Uroviricota.C__Caudoviricetes.O__Caudovirales.F__Myoviridae.G__Tequatrovirus	d__Archaea;p__Nanoarchaeota;c__Nanoarchaeia;o__UBA10117;f__ARS21;g__ARS21;s__ARS21 sp002686215
vA30-506	D__Viruses.P__Uroviricota.C__Caudoviricetes.O__Caudovirales.F__Siphoviridae.G__Inhavirus	NA
vA30-508	Unclassified	d__Bacteria;p__Bacteroidota;c__Bacteroidia;o__Bacteroidales;f__Bacteroidaceae;g__Prevotella;s__Prevotella sp002317355
vA30-510	D__Viruses.P__Uroviricota.C__Caudoviricetes.O__Caudovirales.F__Myoviridae	NA
vA30-511	D__Viruses.P__Uroviricota.C__Caudoviricetes.O__Caudovirales.F__Siphoviridae.G__Inhavirus	NA
vA30-512	D__Viruses.P__Uroviricota.C__Caudoviricetes.O__Caudovirales.F__Myoviridae.G__Tequatrovirus	d__Bacteria;p__Proteobacteria;c__Alphaproteobacteria;o__Pelagibacterales;f__Pelagibacteraceae;g__TMED165;s__TMED165 sp002171035
vA30-513	Unclassified	NA
vA30-516	Unclassified	NA
vA30-517	D__Viruses.P__Uroviricota.C__Caudoviricetes.O__Caudovirales.F__Siphoviridae.G__Phicbkvirus	d__Bacteria;p__Cyanobacteria;c__Cyanobacteriia;o__Cyanobacteriales;f__Nostocaceae;g__Calothrix;s__Calothrix sp000331305
vA30-524	Unclassified	NA
vA30-525	D__Viruses.P__Uroviricota.C__Caudoviricetes.O__Caudovirales.F__Myoviridae	NA
vA30-527	Unclassified	d__Bacteria;p__Patescibacteria;c__Saccharimonadia;o__Saccharimonadales;f__Saccharimonadaceae;g__UBA1020;s__UBA1020 sp002455275
vA30-531	D__Viruses.P__Uroviricota.C__Caudoviricetes.O__Caudovirales.F__Myoviridae	NA
vA30-532	Unclassified	NA
vA30-533	Unclassified	NA
vA30-535	D__Viruses.P__Uroviricota.C__Caudoviricetes.O__Caudovirales.F__Podoviridae	NA
vA30-537	Unclassified	NA
vA30-539	D__Viruses.P__Uroviricota.C__Caudoviricetes.O__Caudovirales.F__Siphoviridae	d__Bacteria;p__Proteobacteria;c__Alphaproteobacteria;o__Rhodobacterales;f__Rhodobacteraceae;g__MED-G52;s__MED-G52 sp001627375
vA30-543	D__Viruses.P__Uroviricota.C__Caudoviricetes.O__Caudovirales.F__Myoviridae	NA
vA30-544	D__Viruses.P__Uroviricota.C__Caudoviricetes.O__Caudovirales.F__Siphoviridae.G__Phicbkvirus	NA
vA30-547	D__Viruses.P__Uroviricota.C__Caudoviricetes.O__Caudovirales.F__Myoviridae	d__Bacteria;p__Bacteroidota;c__Bacteroidia;o__Flavobacteriales;f__BACL11;g__GCA-2697505;s__GCA-2697505 sp002697505
vA30-548	D__Viruses.P__Uroviricota.C__Caudoviricetes.O__Caudovirales.F__Siphoviridae	NA
vA30-551	D__Viruses.P__Uroviricota.C__Caudoviricetes.O__Caudovirales.F__Siphoviridae.G__Lambdavirus	NA
vA30-552	Unclassified	NA
vA30-555	D__Viruses.P__Uroviricota.C__Caudoviricetes.O__Caudovirales.F__Myoviridae	d__Bacteria;p__Firmicutes;c__Bacilli;o__Staphylococcales;f__Staphylococcaceae;g__Staphylococcus;s__Staphylococcus pseudoxylosus
vA30-556	D__Viruses.P__Uroviricota.C__Caudoviricetes.O__Caudovirales.F__Myoviridae	NA
vA30-557	D__Viruses.P__Uroviricota.C__Caudoviricetes.O__Caudovirales.F__Myoviridae	NA
vA30-560	Unclassified	NA
vA30-562	D__Viruses.P__Uroviricota.C__Caudoviricetes.O__Caudovirales.F__Myoviridae	NA
vA30-563	Unclassified	d__Bacteria;p__Pseudomonadota;c__Gammaproteobacteria;o__Enterobacterales_A;f__;g__;s__
vA30-564	Unclassified	d__Bacteria;p__Proteobacteria;c__Alphaproteobacteria;o__Parvibaculales;f__Parvibaculaceae;g__Mf105b01;s__Mf105b01 sp002695905
vA30-566	Unclassified	NA
vA30-567	Unclassified	NA
vA30-569	D__Viruses.P__Uroviricota.C__Caudoviricetes.O__Caudovirales.F__Podoviridae	NA
vA30-570	Unclassified	NA
vA30-573	D__Viruses.P__Uroviricota.C__Caudoviricetes.O__Caudovirales.F__Myoviridae	NA
vA30-574	Unclassified	NA
vA30-576	Unclassified	NA
vA30-577	D__Viruses.P__Uroviricota.C__Caudoviricetes.O__Caudovirales.F__Myoviridae	NA
vA30-578	D__Viruses.P__Uroviricota.C__Caudoviricetes.O__Caudovirales.F__Myoviridae	NA
vA30-580	D__Viruses.P__Uroviricota.C__Caudoviricetes.O__Caudovirales.F__Podoviridae	NA
vA30-581	Unclassified	NA
vA30-583	D__Viruses.P__Uroviricota.C__Caudoviricetes.O__Caudovirales.F__Myoviridae	NA
vA30-584	Unclassified	NA
vA30-589	D__Viruses.P__Uroviricota.C__Caudoviricetes.O__Caudovirales.F__Myoviridae	NA
vA30-592	Unclassified	NA
vA30-593	Unclassified	NA
vA30-594	D__Viruses.P__Uroviricota.C__Caudoviricetes.O__Caudovirales.F__Myoviridae	NA
vA30-595	Unclassified	d__Archaea;p__Thermoplasmatota;c__Poseidoniia;o__Poseidoniales;f__Poseidoniaceae;g__Poseidonia;s__Poseidonia sp018662715
vA30-601	D__Viruses.P__Uroviricota.C__Caudoviricetes.O__Caudovirales.F__Myoviridae	d__Bacteria;p__Proteobacteria;c__Gammaproteobacteria;o__Enterobacterales;f__Vibrionaceae;g__Vibrio;s__Vibrio splendidus
vA30-603	Unclassified	NA
vA30-612	D__Viruses.P__Uroviricota.C__Caudoviricetes.O__Caudovirales.F__Siphoviridae	NA
vA30-613	Unclassified	NA
vA30-617	D__Viruses.P__Uroviricota.C__Caudoviricetes.O__Caudovirales.F__Myoviridae	NA
vA30-618	D__Viruses.P__Uroviricota.C__Caudoviricetes.O__Caudovirales.F__Myoviridae	NA
vA30-624	Unclassified	NA
vA30-625	Unclassified	d__Bacteria;p__Campylobacterota;c__Campylobacteria;o__Campylobacterales;f__Sulfurovaceae;g__Sulfurovum;s__
vA30-630	D__Viruses.P__Uroviricota.C__Caudoviricetes.O__Caudovirales.F__Siphoviridae	d__Bacteria;p__Proteobacteria;c__Alphaproteobacteria;o__Rhizobiales_A;f__Rhizobiaceae_A;g__Phyllobacterium;s__Phyllobacterium sp900471815
vA30-631	D__Viruses.P__Uroviricota.C__Caudoviricetes.O__Caudovirales.F__Podoviridae.G__Enquatrovirus	NA
vA30-634	D__Viruses.P__Uroviricota.C__Caudoviricetes.O__Caudovirales.F__Podoviridae	NA
vA30-635	Unclassified	NA
vA30-638	Unclassified	NA
vA30-640	Unclassified	NA
vA30-642	Unclassified	NA
vA30-643	D__Viruses.P__Uroviricota.C__Caudoviricetes.O__Caudovirales.F__Myoviridae.G__Tequatrovirus	NA
vA30-644	D__Viruses.P__Uroviricota.C__Caudoviricetes.O__Caudovirales.F__Myoviridae	NA
vA30-645	D__Viruses.P__Uroviricota.C__Caudoviricetes.O__Caudovirales.F__Siphoviridae	NA
vA30-646	D__Viruses.P__Uroviricota.C__Caudoviricetes.O__Caudovirales.F__Siphoviridae.G__Lambdavirus	d__Bacteria;p__Bacteroidota;c__Bacteroidia;o__Flavobacteriales;f__Flavobacteriaceae;g__Leeuwenhoekiella;s__Leeuwenhoekiella palythoae
vA30-647	Unclassified	NA
vA30-649	D__Viruses.P__Uroviricota.C__Caudoviricetes.O__Caudovirales.F__Podoviridae	NA
vA30-650	Unclassified	NA
vA30-651	Unclassified	NA
vA30-655	D__Viruses.P__Uroviricota.C__Caudoviricetes.O__Caudovirales.F__Podoviridae	d__Bacteria;p__Proteobacteria;c__Gammaproteobacteria;o__SAR86;f__D2472;g__MED-G85;s__MED-G85 sp003331505
vA30-656	D__Viruses.P__Uroviricota.C__Caudoviricetes.O__Caudovirales.F__Podoviridae	NA
vA30-658	D__Viruses.P__Uroviricota.C__Caudoviricetes.O__Caudovirales.F__Podoviridae	NA
vA30-660	D__Viruses.P__Uroviricota.C__Caudoviricetes.O__Caudovirales.F__Myoviridae.G__Tequatrovirus	d__Bacteria;p__Proteobacteria;c__Alphaproteobacteria;o__Pelagibacterales;f__Pelagibacteraceae;g__Pelagibacter;s__Pelagibacter sp002170205
vA30-661	Unclassified	NA
vA30-667	D__Viruses.P__Uroviricota.C__Caudoviricetes.O__Caudovirales.F__Myoviridae	d__Bacteria;p__Verrucomicrobiota;c__Verrucomicrobiae;o__Pedosphaerales;f__UBA1100;g__UBA1100;s__UBA1100 sp011523245
vA30-668	Unclassified	NA
vA30-674	D__Viruses.P__Uroviricota.C__Caudoviricetes.O__Caudovirales.F__Myoviridae	d__Archaea;p__Thermoplasmatota;c__Poseidoniia_A;o__Poseidoniales;f__Poseidoniaceae;g__MGIIa-K1;s__MGIIa-K1 sp002689565
vA30-675	Unclassified	d__Bacteria;p__Proteobacteria;c__Gammaproteobacteria;o__Legionellales;f__Legionellaceae;g__Legionella;s__Legionella cincinnatiensis
vA30-677	Unclassified	d__Bacteria;p__Bacteroidota;c__Bacteroidia;o__NS11-12g;f__UBA9320;g__UBA9320;s__UBA9320 sp003485825
vA30-678	D__Viruses.P__Uroviricota.C__Caudoviricetes.O__Caudovirales.F__Myoviridae.G__Tequatrovirus	d__Archaea;p__Nanoarchaeota;c__Nanoarchaeia;o__UBA10117;f__ARS21;g__ARS21;s__ARS21 sp002686215
vA30-680	D__Viruses.P__Uroviricota.C__Caudoviricetes.O__Caudovirales.F__Podoviridae	d__Bacteria;p__Proteobacteria;c__Gammaproteobacteria;o__Enterobacterales;f__Vibrionaceae;g__Vibrio;s__Vibrio coralliilyticus
vA30-685	D__Viruses.P__Uroviricota.C__Caudoviricetes.O__Caudovirales.F__Siphoviridae	NA
vA30-688	Unclassified	NA
vA30-690	D__Viruses.P__Uroviricota.C__Caudoviricetes.O__Caudovirales.F__Myoviridae	NA
vA30-692	D__Viruses.P__Uroviricota.C__Caudoviricetes.O__Caudovirales.F__Siphoviridae	NA
vA30-693	D__Viruses.P__Uroviricota.C__Caudoviricetes.O__Caudovirales.F__Podoviridae	NA
vA30-694	Unclassified	NA
vA30-695	D__Viruses.P__Uroviricota.C__Caudoviricetes.O__Caudovirales.F__Podoviridae	NA
vA30-696	Unclassified	NA
vA30-698	Unclassified	NA
vA30-699	D__Viruses.P__Uroviricota.C__Caudoviricetes.O__Caudovirales.F__Podoviridae	NA
vA30-700	Unclassified	NA
vA30-703	Unclassified	d__Bacteria;p__Proteobacteria;c__Alphaproteobacteria;o__Pelagibacterales;f__Pelagibacteraceae;g__MED-G40;s__MED-G40 sp002171845
vA30-704	D__Viruses.P__Uroviricota.C__Caudoviricetes.O__Caudovirales.F__Myoviridae	NA
vA30-705	Unclassified	d__Bacteria;p__Proteobacteria;c__Gammaproteobacteria;o__Enterobacterales;f__Vibrionaceae;g__Vibrio;s__Vibrio fluvialis
vA30-706	Unclassified	d__Bacteria;p__Firmicutes;c__Bacilli;o__Staphylococcales;f__Staphylococcaceae;g__Staphylococcus;s__Staphylococcus nepalensis
vA30-708	Unclassified	NA
vA30-711	D__Viruses.P__Uroviricota.C__Caudoviricetes.O__Caudovirales.F__Myoviridae	NA
vA30-712	D__Viruses.P__Uroviricota.C__Caudoviricetes.O__Caudovirales.F__Myoviridae	NA
vA30-716	Unclassified	NA
vA30-717	Unclassified	d__Bacteria;p__Pseudomonadota;c__Gammaproteobacteria;o__SAR86;f__D2472;g__SAR86A;s__SAR86A sp902563835
vA30-722	D__Viruses.P__Uroviricota.C__Caudoviricetes.O__Caudovirales.F__Podoviridae	NA
vA30-724	Unclassified	NA
vA30-725	D__Viruses.P__Uroviricota.C__Caudoviricetes.O__Caudovirales.F__Podoviridae	d__Bacteria;p__Bacteroidota;c__Bacteroidia;o__Chitinophagales;f__Chitinophagaceae;g__Sediminibacterium;s__Sediminibacterium sp012270485
vA30-726	D__Viruses.P__Uroviricota.C__Caudoviricetes.O__Caudovirales.F__Podoviridae	NA
vA30-727	Unclassified	d__Bacteria;p__Proteobacteria;c__Gammaproteobacteria;o__Enterobacterales;f__Alteromonadaceae;g__Alteromonas;s__Alteromonas halophila
vA30-729	D__Viruses.P__Uroviricota.C__Caudoviricetes.O__Caudovirales.F__Myoviridae	NA
vA30-730	Unclassified	d__Bacteria;p__Proteobacteria;c__Alphaproteobacteria;o__Caulobacterales;f__Maricaulaceae;g__Hyphobacterium;s__Hyphobacterium sp002692855
vA30-731	D__Viruses.P__Uroviricota.C__Caudoviricetes.O__Caudovirales.F__Siphoviridae.G__Lambdavirus	d__Archaea;p__Thermoplasmatota;c__Poseidoniia_A;o__Poseidoniales;f__Poseidoniaceae;g__MGIIa-L2;s__MGIIa-L2 sp002722615
vA30-732	D__Viruses.P__Uroviricota.C__Caudoviricetes.O__Caudovirales.F__Myoviridae	NA
vA30-733	D__Viruses.P__Uroviricota.C__Caudoviricetes.O__Caudovirales.F__Podoviridae	d__Bacteria;p__Proteobacteria;c__Gammaproteobacteria;o__Enterobacterales;f__Alteromonadaceae;g__U0105;s__U0105 sp003820355
vA30-734	D__Viruses.P__Uroviricota.C__Caudoviricetes.O__Caudovirales.F__Myoviridae	NA
vA30-736	D__Viruses.P__Nucleocytoviricota.C__Megaviricetes.O__Algavirales.F__Phycodnaviridae	Eukaryota;Chlorophyta;Prasinophyceae;Mamiellales;Mamiellaceae;Micromonas;sp. CS-222
vA30-737	D__Viruses.P__Uroviricota.C__Caudoviricetes.O__Caudovirales.F__Myoviridae	NA
vA30-738	Unclassified	NA
vA30-741	D__Viruses.P__Uroviricota.C__Caudoviricetes.O__Caudovirales.F__Myoviridae	D__Bacteria.P__Cyanobacteria.C__unclassified.O__Synechococcales.F__Synechococcaceae.G__Synechococcus
vA30-744	Unclassified	d__Archaea;p__Thermoplasmatota;c__Poseidoniia_A;o__Poseidoniales;f__Thalassarchaeaceae;g__MGIIb-O3;s__MGIIb-O3 sp002172375
vA30-747	Unclassified	NA
vA30-750	Unclassified	d__Bacteria;p__Proteobacteria;c__Gammaproteobacteria;o__SAR86;f__SAR86;g__GCA-2707915;s__GCA-2707915 sp003212335
vA30-751	D__Viruses.P__Uroviricota.C__Caudoviricetes.O__Caudovirales.F__Podoviridae	NA
vA30-753	Unclassified	NA
vA30-754	D__Viruses.P__Uroviricota.C__Caudoviricetes.O__Caudovirales.F__Myoviridae	d__Bacteria;p__Bacteroidota;c__Bacteroidia;o__Flavobacteriales;f__Flavobacteriaceae;g__PRS1;s__PRS1 sp013151975
vA30-755	D__Viruses.P__Uroviricota.C__Caudoviricetes.O__Caudovirales.F__Podoviridae	NA
vA30-758	D__Viruses.P__Uroviricota.C__Caudoviricetes.O__Caudovirales.F__Myoviridae	NA
vA30-759	Unclassified	NA
vA30-765	Unclassified	NA
vA30-766	D__Viruses.P__Uroviricota.C__Caudoviricetes.O__Caudovirales.F__Podoviridae	NA
vA30-773	Unclassified	NA
vA30-776	D__Viruses.P__Uroviricota.C__Caudoviricetes.O__Caudovirales.F__Podoviridae	NA
vA30-777	D__Viruses.P__Uroviricota.C__Caudoviricetes.O__Caudovirales.F__Podoviridae	NA
vA30-779	Unclassified	NA
vA30-780	Unclassified	NA
vA30-781	Unclassified	NA
vA30-782	D__Viruses.P__Uroviricota.C__Caudoviricetes.O__Caudovirales.F__Siphoviridae.G__Inhavirus	d__Bacteria;p__Proteobacteria;c__Alphaproteobacteria;o__Rickettsiales;f__;g__;s__
vA30-788	D__Viruses.P__Uroviricota.C__Caudoviricetes.O__Caudovirales.F__Siphoviridae	NA
vA30-790	D__Viruses.P__Uroviricota.C__Caudoviricetes.O__Caudovirales.F__Myoviridae.G__Emdodecavirus	NA
vA30-791	D__Viruses.P__Uroviricota.C__Caudoviricetes.O__Caudovirales.F__Podoviridae	NA
vA30-796	Unclassified	NA
vA30-800	D__Viruses.P__Uroviricota.C__Caudoviricetes.O__Caudovirales.F__Myoviridae	NA
vA30-803	D__Viruses.P__Uroviricota.C__Caudoviricetes.O__Caudovirales.F__Myoviridae	NA
vA30-804	D__Viruses.P__Uroviricota.C__Caudoviricetes.O__Caudovirales.F__Podoviridae.G__Rauchvirus	NA
vA30-805	D__Viruses.P__Uroviricota.C__Caudoviricetes.O__Caudovirales.F__Podoviridae	d__Bacteria;p__Verrucomicrobiota;c__Verrucomicrobiae;o__Pedosphaerales;f__UBA1096;g__UBA1096;s__UBA1096 sp002684915
vA30-809	D__Viruses.P__Uroviricota.C__Caudoviricetes.O__Caudovirales.F__Myoviridae	NA
vA30-810	Unclassified	NA
vA30-817	Unclassified	NA
vA30-818	D__Viruses.P__Uroviricota.C__Caudoviricetes.O__Caudovirales.F__Podoviridae	NA
vA30-820	D__Viruses.P__Uroviricota.C__Caudoviricetes.O__Caudovirales.F__Podoviridae	NA
vA30-822	D__Viruses.P__Uroviricota.C__Caudoviricetes.O__Caudovirales.F__Myoviridae	d__Bacteria;p__Firmicutes;c__Bacilli;o__Lactobacillales;f__Streptococcaceae;g__Streptococcus;s__Streptococcus sp000187745
vA30-823	D__Viruses.P__Uroviricota.C__Caudoviricetes.O__Caudovirales.F__Podoviridae	NA
vA30-829	D__Viruses.P__Uroviricota.C__Caudoviricetes.O__Caudovirales.F__Siphoviridae	NA
vA30-830	Unclassified	NA
vA30-831	Unclassified	NA
vA30-833	D__Viruses.P__Uroviricota.C__Caudoviricetes.O__Caudovirales.F__Siphoviridae	NA
vA30-834	D__Viruses.P__Uroviricota.C__Caudoviricetes.O__Caudovirales.F__Podoviridae	NA
vA30-836	Unclassified	NA
vA30-838	D__Viruses.P__Uroviricota.C__Caudoviricetes.O__Caudovirales.F__Siphoviridae	NA
vA30-839	D__Viruses.P__Uroviricota.C__Caudoviricetes.O__Caudovirales.F__Myoviridae	NA
vA30-842	D__Viruses.P__Uroviricota.C__Caudoviricetes.O__Caudovirales.F__Podoviridae.G__Lightbulbvirus	NA
vA30-844	D__Viruses.P__Uroviricota.C__Caudoviricetes.O__Caudovirales.F__Myoviridae	NA
vA30-847	D__Viruses.P__Uroviricota.C__Caudoviricetes.O__Caudovirales.F__Myoviridae	NA
vA30-848	D__Viruses.P__Uroviricota.C__Caudoviricetes.O__Caudovirales.F__Myoviridae.G__Tequatrovirus	NA
vA30-853	D__Viruses.P__Uroviricota.C__Caudoviricetes.O__Caudovirales.F__Siphoviridae	NA
vA30-855	D__Viruses.P__Uroviricota.C__Caudoviricetes.O__Caudovirales.F__Siphoviridae	NA
vA30-859	D__Viruses.P__Uroviricota.C__Caudoviricetes.O__Caudovirales.F__Podoviridae	d__Bacteria;p__Bacteroidota;c__Bacteroidia;o__Flavobacteriales;f__Flavobacteriaceae;g__Tenacibaculum;s__Tenacibaculum discolor
vA30-860	D__Viruses.P__Uroviricota.C__Caudoviricetes.O__Caudovirales.F__Siphoviridae	NA
vA30-862	D__Viruses.P__Uroviricota.C__Caudoviricetes.O__Caudovirales.F__Myoviridae	NA
vA30-863	D__Viruses.P__Uroviricota.C__Caudoviricetes.O__Caudovirales.F__Myoviridae	NA
vA30-864	Unclassified	NA
vA30-866	D__Viruses.P__Uroviricota.C__Caudoviricetes.O__Caudovirales.F__Podoviridae.G__Lightbulbvirus	NA
vA30-867	D__Viruses.P__Uroviricota.C__Caudoviricetes.O__Caudovirales.F__Myoviridae	NA
vA30-868	Unclassified	NA
vA30-871	D__Viruses.P__Uroviricota.C__Caudoviricetes.O__Caudovirales.F__Myoviridae	NA
vA30-872	D__Viruses.P__Uroviricota.C__Caudoviricetes.O__Caudovirales.F__Myoviridae.G__Tequatrovirus	NA
vA30-873	D__Viruses.P__Uroviricota.C__Caudoviricetes.O__Caudovirales.F__Myoviridae	NA
vA30-874	D__Viruses.P__Uroviricota.C__Caudoviricetes.O__Caudovirales.F__Myoviridae	NA
vA30-877	D__Viruses.P__Uroviricota.C__Caudoviricetes.O__Caudovirales.F__Podoviridae	NA
vA30-878	D__Viruses.P__Uroviricota.C__Caudoviricetes.O__Caudovirales.F__Myoviridae	NA
vA30-880	D__Viruses.P__Uroviricota.C__Caudoviricetes.O__Caudovirales.F__Myoviridae	NA
vA30-882	D__Viruses.P__Uroviricota.C__Caudoviricetes.O__Caudovirales.F__Myoviridae	NA
vA30-885	D__Viruses.P__Uroviricota.C__Caudoviricetes.O__Caudovirales.F__Siphoviridae	NA
vA30-891	Unclassified	NA
vA30-892	D__Viruses.P__Uroviricota.C__Caudoviricetes.O__Caudovirales.F__Myoviridae.G__Tequatrovirus	NA
vA30-893	D__Viruses.P__Uroviricota.C__Caudoviricetes.O__Caudovirales.F__Podoviridae	NA
vA30-894	D__Viruses.P__Uroviricota.C__Caudoviricetes.O__Caudovirales.F__Siphoviridae	NA
vA30-895	D__Viruses.P__Uroviricota.C__Caudoviricetes.O__Caudovirales.F__Myoviridae	NA
vA30-896	D__Viruses.P__Uroviricota.C__Caudoviricetes.O__Caudovirales.F__Myoviridae	d__Bacteria;p__Proteobacteria;c__Alphaproteobacteria;o__TMED127;f__TMED127;g__GCA-2691145;s__GCA-2691145 sp002691145
vA30-897	Unclassified	d__Bacteria;p__Proteobacteria;c__Alphaproteobacteria;o__Caulobacterales;f__Maricaulaceae;g__Hyphobacterium;s__Hyphobacterium sp002692855
vA30-899	D__Viruses.P__Uroviricota.C__Caudoviricetes.O__Caudovirales.F__Podoviridae.G__Lightbulbvirus	NA
vA30-900	Unclassified	NA
vA30-904	D__Viruses.P__Uroviricota.C__Caudoviricetes.O__Caudovirales.F__Myoviridae	NA
vA30-908	D__Viruses.P__Uroviricota.C__Caudoviricetes.O__Caudovirales.F__Myoviridae.G__Tequatrovirus	NA
vA30-910	D__Viruses.P__Uroviricota.C__Caudoviricetes.O__Caudovirales.F__Podoviridae	d__Bacteria;p__Proteobacteria;c__Alphaproteobacteria;o__Rhodospirillales;f__Casp-alpha2;g__UBA4479;s__UBA4479 sp002389385
vA30-912	D__Viruses.P__Uroviricota.C__Caudoviricetes.O__Caudovirales.F__Siphoviridae	NA
vA30-915	Unclassified	NA
vA30-916	D__Viruses.P__Uroviricota.C__Caudoviricetes.O__Caudovirales.F__Myoviridae	NA
vA30-917	D__Viruses.P__Uroviricota.C__Caudoviricetes.O__Caudovirales.F__Siphoviridae	NA
vA30-919	Unclassified	d__Bacteria;p__Bacteroidota;c__Bacteroidia;o__Flavobacteriales;f__Flavobacteriaceae;g__Winogradskyella;s__Winogradskyella jejuensis
vA30-920	D__Viruses.P__Uroviricota.C__Caudoviricetes.O__Caudovirales.F__Siphoviridae	NA
vA30-921	D__Viruses.P__Uroviricota.C__Caudoviricetes.O__Caudovirales.F__Myoviridae	NA
vA30-923	D__Viruses.P__Uroviricota.C__Caudoviricetes.O__Caudovirales.F__Podoviridae	NA
vA30-924	Unclassified	NA
vA30-925	Unclassified	NA
vA30-927	D__Viruses.P__Uroviricota.C__Caudoviricetes.O__Caudovirales.F__Myoviridae	NA
vA30-930	Unclassified	d__Bacteria;p__Bacteroidota;c__Bacteroidia;o__Flavobacteriales;f__Flavobacteriaceae;g__Flavobacterium;s__Flavobacterium sp002150205
vA30-932	D__Viruses.P__Uroviricota.C__Caudoviricetes.O__Caudovirales.F__Myoviridae	d__Bacteria;p__Proteobacteria;c__Alphaproteobacteria;o__Rhodobacterales;f__Rhodobacteraceae;g__Amylibacter;s__Amylibacter sp900197625
vA30-934	Unclassified	NA
vA30-935	Unclassified	NA
vA30-936	Unclassified	NA
vA30-938	D__Viruses.P__Uroviricota.C__Caudoviricetes.O__Caudovirales.F__Siphoviridae	NA
vA30-939	D__Viruses.P__Uroviricota.C__Caudoviricetes.O__Caudovirales.F__Siphoviridae	NA
vA30-941	D__Viruses.P__Uroviricota.C__Caudoviricetes.O__Caudovirales.F__Podoviridae	NA
vA30-942	D__Viruses.P__Uroviricota.C__Caudoviricetes.O__Caudovirales.F__Siphoviridae.G__Inhavirus	NA
vA30-943	D__Viruses.P__Uroviricota.C__Caudoviricetes.O__Caudovirales.F__Myoviridae	NA
vA30-944	D__Viruses.P__Uroviricota.C__Caudoviricetes.O__Caudovirales.F__Myoviridae	NA
vA30-945	Unclassified	NA
vA30-953	Unclassified	NA
vA30-955	Unclassified	NA
vA30-958	D__Viruses.P__Uroviricota.C__Caudoviricetes.O__Caudovirales.F__Siphoviridae	NA
vA30-959	D__Viruses.P__Uroviricota.C__Caudoviricetes.O__Caudovirales.F__Podoviridae	d__Bacteria;p__Proteobacteria;c__Gammaproteobacteria;o__Enterobacterales;f__Vibrionaceae;g__Vibrio;s__Vibrio maritimus_B
vA30-960	D__Viruses.P__Uroviricota.C__Caudoviricetes.O__Caudovirales.F__Myoviridae	d__Bacteria;p__Cyanobacteria;c__Cyanobacteriia;o__PCC-6307;f__Cyanobiaceae;g__Prochlorococcus_B;s__Prochlorococcus_B sp003212625
vA30-961	D__Viruses.P__Uroviricota.C__Caudoviricetes.O__Caudovirales.F__Podoviridae.G__Perisivirus	NA
vA30-962	D__Viruses.P__Uroviricota.C__Caudoviricetes.O__Caudovirales.F__Podoviridae	d__Bacteria;p__Proteobacteria;c__Gammaproteobacteria;o__Burkholderiales;f__Burkholderiaceae;g__Polynucleobacter;s__Polynucleobacter sp903845455
vA30-963	Unclassified	NA
vA30-966	D__Viruses.P__Uroviricota.C__Caudoviricetes.O__Caudovirales.F__Siphoviridae	NA
vA30-973	D__Viruses.P__Uroviricota.C__Caudoviricetes.O__Caudovirales.F__Podoviridae	d__Bacteria;p__Proteobacteria;c__Gammaproteobacteria;o__Enterobacterales;f__Vibrionaceae;g__Vibrio;s__Vibrio tapetis
vA30-974	D__Viruses.P__Uroviricota.C__Caudoviricetes.O__Caudovirales.F__Podoviridae	d__Bacteria;p__Proteobacteria;c__Gammaproteobacteria;o__Enterobacterales;f__Enterobacteriaceae;g__Escherichia;s__Escherichia sp004211955
vA30-979	Unclassified	NA
vA30-980	D__Viruses.P__Uroviricota.C__Caudoviricetes.O__Caudovirales.F__Podoviridae	d__Archaea;p__Thermoplasmatota;c__Poseidoniia_A;o__Poseidoniales;f__Poseidoniaceae;g__MGIIa-K1;s__MGIIa-K1 sp002720115
vA30-982	D__Viruses.P__Uroviricota.C__Caudoviricetes.O__Caudovirales.F__Myoviridae	NA
vA30-985	D__Viruses.P__Uroviricota.C__Caudoviricetes.O__Caudovirales.F__Podoviridae	NA
vA30-987	D__Viruses.P__Uroviricota.C__Caudoviricetes.O__Caudovirales.F__Myoviridae	NA
vA30-989	D__Viruses.P__Uroviricota.C__Caudoviricetes.O__Caudovirales.F__Myoviridae	NA
vA30-990	D__Viruses.P__Uroviricota.C__Caudoviricetes.O__Caudovirales.F__Myoviridae.G__Tequatrovirus	NA
vA30-993	Unclassified	NA
vA30-996	D__Viruses.P__Uroviricota.C__Caudoviricetes.O__Caudovirales.F__Siphoviridae.G__Lambdavirus	d__Bacteria;p__Proteobacteria;c__Alphaproteobacteria;o__Caulobacterales;f__Maricaulaceae;g__Hyphobacterium;s__Hyphobacterium sp002692855
vA30-998	D__Viruses.P__Uroviricota.C__Caudoviricetes.O__Caudovirales.F__Myoviridae.G__Tequatrovirus	NA
vA30-1001	D__Viruses.P__Uroviricota.C__Caudoviricetes.O__Caudovirales.F__Myoviridae	NA
vA30-1005	D__Viruses.P__Uroviricota.C__Caudoviricetes.O__Caudovirales.F__Podoviridae	NA
vA30-1008	D__Viruses.P__Uroviricota.C__Caudoviricetes.O__Caudovirales.F__Myoviridae.G__Emdodecavirus	NA
vA30-1009	D__Viruses.P__Uroviricota.C__Caudoviricetes.O__Caudovirales.F__Myoviridae	d__Bacteria;p__Proteobacteria;c__Gammaproteobacteria;o__UBA7916;f__UBA7916;g__UBA7916;s__UBA7916 sp002722435
vA30-1010	D__Viruses.P__Uroviricota.C__Caudoviricetes.O__Caudovirales.F__Myoviridae.G__Tequatrovirus	d__Bacteria;p__Proteobacteria;c__Alphaproteobacteria;o__Pelagibacterales;f__Pelagibacteraceae;g__Pelagibacter;s__Pelagibacter sp902592875
vA30-1019	Unclassified	NA
vA30-1021	D__Viruses.P__Uroviricota.C__Caudoviricetes.O__Caudovirales.F__Myoviridae.G__Tequatrovirus	d__Bacteria;p__Proteobacteria;c__Alphaproteobacteria;o__Pelagibacterales;f__Pelagibacteraceae;g__Pelagibacter_A;s__Pelagibacter_A sp002170125
vA30-1023	D__Viruses.P__Uroviricota.C__Caudoviricetes.O__Caudovirales.F__Podoviridae.G__Lightbulbvirus	NA
vA30-1025	D__Viruses.P__Uroviricota.C__Caudoviricetes.O__Caudovirales.F__Podoviridae	NA
vA30-1026	D__Viruses.P__Uroviricota.C__Caudoviricetes.O__Caudovirales.F__Myoviridae	NA
vA30-1034	D__Viruses.P__Uroviricota.C__Caudoviricetes.O__Caudovirales.F__Myoviridae	NA
vA30-1035	D__Viruses.P__Uroviricota.C__Caudoviricetes.O__Caudovirales.F__Siphoviridae.G__Inhavirus	NA
vA30-1037	D__Viruses.P__Uroviricota.C__Caudoviricetes.O__Caudovirales.F__Siphoviridae	NA
vA30-1038	D__Viruses.P__Uroviricota.C__Caudoviricetes.O__Caudovirales.F__Myoviridae	NA
vA30-1040	D__Viruses.P__Uroviricota.C__Caudoviricetes.O__Caudovirales.F__Myoviridae	NA
vA30-1042	D__Viruses.P__Uroviricota.C__Caudoviricetes.O__Caudovirales.F__Siphoviridae	NA
vA30-1044	D__Viruses.P__Uroviricota.C__Caudoviricetes.O__Caudovirales.F__Podoviridae	NA
vA30-1045	Unclassified	NA
vA30-1047	D__Viruses.P__Uroviricota.C__Caudoviricetes.O__Caudovirales.F__Myoviridae	NA
vA30-1048	Unclassified	NA
vA30-1051	D__Viruses.P__Uroviricota.C__Caudoviricetes.O__Caudovirales.F__Podoviridae	NA
vA30-1052	D__Viruses.P__Uroviricota.C__Caudoviricetes.O__Caudovirales.F__Myoviridae	d__Bacteria;p__Proteobacteria;c__Alphaproteobacteria;o__Rhizobiales_A;f__Rhizobiaceae_A;g__Bartonella;s__Bartonella fuyuanensis
vA30-1054	D__Viruses.P__Uroviricota.C__Caudoviricetes.O__Caudovirales.F__Myoviridae	NA
vA30-1056	D__Viruses.P__Uroviricota.C__Caudoviricetes.O__Caudovirales.F__Podoviridae	d__Bacteria;p__Proteobacteria;c__Gammaproteobacteria;o__UBA7916;f__UBA7916;g__UBA7916;s__UBA7916 sp002722435
vA30-1057	D__Viruses.P__Uroviricota.C__Caudoviricetes.O__Caudovirales.F__Myoviridae	NA
vA30-1062	D__Viruses.P__Uroviricota.C__Caudoviricetes.O__Caudovirales.F__Myoviridae.G__Tequatrovirus	NA
vA30-1063	D__Viruses.P__Uroviricota.C__Caudoviricetes.O__Caudovirales.F__Myoviridae	NA
vA30-1064	Unclassified	NA
vA30-1067	D__Viruses.P__Uroviricota.C__Caudoviricetes.O__Caudovirales.F__Siphoviridae.G__Inhavirus	NA
vA30-1071	D__Viruses.P__Uroviricota.C__Caudoviricetes.O__Caudovirales.F__Podoviridae	NA
vA30-1076	Unclassified	NA
vA30-1077	Unclassified	NA
vA30-1079	Unclassified	d__Bacteria;p__Bacteroidota;c__Bacteroidia;o__Flavobacteriales;f__Flavobacteriaceae;g__;s__
vA30-1080	D__Viruses.P__Uroviricota.C__Caudoviricetes.O__Caudovirales.F__Myoviridae	d__Bacteria;p__Proteobacteria;c__Gammaproteobacteria;o__Enterobacterales;f__Vibrionaceae;g__Vibrio;s__Vibrio kanaloae
vA30-1083	Unclassified	NA
vA30-1084	D__Viruses.P__Uroviricota.C__Caudoviricetes.O__Caudovirales.F__Myoviridae	NA
vA30-1085	D__Viruses.P__Uroviricota.C__Caudoviricetes.O__Caudovirales.F__Podoviridae	NA
vA30-1086	D__Viruses.P__Uroviricota.C__Caudoviricetes.O__Caudovirales.F__Myoviridae	d__Bacteria;p__Proteobacteria;c__Alphaproteobacteria;o__Pelagibacterales;f__Pelagibacteraceae;g__MED-G40;s__MED-G40 sp002171845
vA30-1087	D__Viruses.P__Uroviricota.C__Caudoviricetes.O__Caudovirales.F__Myoviridae	d__Bacteria;p__Myxococcota;c__Bradymonadia;o__UBA7976;f__UBA1532;g__UBA1532;s__UBA1532 sp002731825
vA30-1088	D__Viruses.P__Uroviricota.C__Caudoviricetes.O__Caudovirales.F__Podoviridae	NA
vA30-1091	Unclassified	NA
vA30-1093	D__Viruses.P__Uroviricota.C__Caudoviricetes.O__Caudovirales.F__Podoviridae.G__Lightbulbvirus	NA
vA30-1095	Unclassified	NA
vA30-1099	D__Viruses.P__Uroviricota.C__Caudoviricetes.O__Caudovirales.F__Myoviridae	NA
vA30-1100	D__Viruses.P__Uroviricota.C__Caudoviricetes.O__Caudovirales.F__Myoviridae	NA
vA30-1101	Unclassified	NA
vA30-1102	D__Viruses.P__Uroviricota.C__Caudoviricetes.O__Caudovirales.F__Myoviridae.G__Emdodecavirus	d__Bacteria;p__Proteobacteria;c__Alphaproteobacteria;o__Rhodobacterales;f__Rhodobacteraceae;g__Amylibacter;s__Amylibacter sp900197625
vA30-1103	D__Viruses.P__Uroviricota.C__Caudoviricetes.O__Caudovirales.F__Myoviridae	NA
vA30-1105	D__Viruses.P__Uroviricota.C__Caudoviricetes.O__Caudovirales.F__Myoviridae	NA
vA30-1110	D__Viruses.P__Uroviricota.C__Caudoviricetes.O__Caudovirales.F__Podoviridae.G__Enhodamvirus	NA
vA30-1115	Unclassified	NA
vA30-1116	D__Viruses.P__Uroviricota.C__Caudoviricetes.O__Caudovirales.F__Myoviridae	NA
vA30-1119	Unclassified	d__Bacteria;p__Verrucomicrobiota;c__Verrucomicrobiae;o__Opitutales;f__MB11C04;g__MB11C04;s__MB11C04 sp002167265
vA30-1121	Unclassified	NA
vA30-1125	Unclassified	d__Archaea;p__Thermoplasmatota;c__Poseidoniia_A;o__Poseidoniales;f__Thalassarchaeaceae;g__MGIIb-O2;s__MGIIb-O2 sp002494975
vA30-1126	Unclassified	NA
vA30-1133	D__Viruses.P__Uroviricota.C__Caudoviricetes.O__Caudovirales.F__Podoviridae	NA
vA30-1134	Unclassified	d__Bacteria;p__Proteobacteria;c__Gammaproteobacteria;o__Pseudomonadales;f__Pseudomonadaceae;g__Pseudomonas_E;s__Pseudomonas_E fluorescens_BM
vA30-1137	D__Viruses.P__Uroviricota.C__Caudoviricetes.O__Caudovirales.F__Podoviridae	NA
vA30-1138	Unclassified	NA
vA30-1140	D__Viruses.P__Uroviricota.C__Caudoviricetes.O__Caudovirales.F__Myoviridae	d__Archaea;p__Nanoarchaeota;c__Nanoarchaeia;o__Pacearchaeales;f__UBA73;g__ARS23;s__ARS23 sp002686195
vA30-1141	D__Viruses.P__Uroviricota.C__Caudoviricetes.O__Caudovirales.F__Myoviridae	NA
vA30-1147	D__Viruses.P__Uroviricota.C__Caudoviricetes.O__Caudovirales.F__Podoviridae.G__Lederbergvirus	d__Bacteria;p__Proteobacteria;c__Gammaproteobacteria;o__Enterobacterales;f__Vibrionaceae;g__Vibrio;s__Vibrio sp011064285
vA30-1148	D__Viruses.P__Uroviricota.C__Caudoviricetes.O__Caudovirales.F__Siphoviridae	NA
vA30-1151	Unclassified	NA
vA30-1152	D__Viruses.P__Uroviricota.C__Caudoviricetes.O__Caudovirales.F__Myoviridae	NA
vA30-1154	D__Viruses.P__Uroviricota.C__Caudoviricetes.O__Caudovirales.F__Myoviridae	NA
vA30-1155	Unclassified	d__Bacteria;p__Bacteroidota;c__Bacteroidia;o__Chitinophagales;f__Chitinophagaceae;g__Sediminibacterium;s__Sediminibacterium sp012270485
vA30-1158	D__Viruses.P__Uroviricota.C__Caudoviricetes.O__Caudovirales.F__Myoviridae	NA
vA30-1159	D__Viruses.P__Uroviricota.C__Caudoviricetes.O__Caudovirales.F__Podoviridae.G__Rauchvirus	NA
vA30-1160	D__Viruses.P__Uroviricota.C__Caudoviricetes.O__Caudovirales.F__Myoviridae	d__Bacteria;p__Bacteroidota;c__Bacteroidia;o__Flavobacteriales;f__Flavobacteriaceae;g__Subsaximicrobium;s__Subsaximicrobium sp000688335
vA30-1162	D__Viruses.P__Uroviricota.C__Caudoviricetes.O__Caudovirales.F__Myoviridae	NA
vA30-1163	D__Viruses.P__Uroviricota.C__Caudoviricetes.O__Caudovirales.F__Podoviridae	NA
vA30-1166	D__Viruses.P__Uroviricota.C__Caudoviricetes.O__Caudovirales.F__Podoviridae	NA
vA30-1167	D__Viruses.P__Uroviricota.C__Caudoviricetes.O__Caudovirales.F__Myoviridae	NA
vA30-1168	Unclassified	NA
vA30-1169	D__Viruses.P__Uroviricota.C__Caudoviricetes.O__Caudovirales.F__Myoviridae	NA
vA30-1174	D__Viruses.P__Uroviricota.C__Caudoviricetes.O__Caudovirales.F__Myoviridae	NA
vA30-1175	D__Viruses.P__Uroviricota.C__Caudoviricetes.O__Caudovirales.F__Myoviridae.G__Tequatrovirus	NA
vA30-1176	Unclassified	NA
vA30-1178	D__Viruses.P__Uroviricota.C__Caudoviricetes.O__Caudovirales.F__Podoviridae.G__Rauchvirus	d__Bacteria;p__Proteobacteria;c__Gammaproteobacteria;o__Burkholderiales;f__Burkholderiaceae;g__Pusillimonas_A;s__Pusillimonas_A sp002694155
vA30-1179	D__Viruses.P__Uroviricota.C__Caudoviricetes.O__Caudovirales.F__Podoviridae	NA
vA30-1182	D__Viruses.P__Uroviricota.C__Caudoviricetes.O__Caudovirales.F__Podoviridae.G__Lightbulbvirus	NA
vA30-1184	D__Viruses.P__Uroviricota.C__Caudoviricetes.O__Caudovirales.F__Myoviridae	d__Bacteria;p__Bacteroidota;c__Bacteroidia;o__Flavobacteriales;f__Flavobacteriaceae;g__UBA3478;s__UBA3478 sp002691645
vA30-1187	D__Viruses.P__Uroviricota.C__Caudoviricetes.O__Caudovirales.F__Podoviridae	NA
vA30-1190	Unclassified	NA
vA30-1191	D__Viruses.P__Nucleocytoviricota.C__Megaviricetes.O__Algavirales.F__Phycodnaviridae.G__Prasinovirus	NA
vA30-1194	D__Viruses.P__Uroviricota.C__Caudoviricetes.O__Caudovirales.F__Siphoviridae.G__Lambdavirus	NA
vA30-1198	D__Viruses.P__Uroviricota.C__Caudoviricetes.O__Caudovirales.F__Myoviridae	NA
vA30-1204	Unclassified	NA
vA30-1208	D__Viruses.P__Uroviricota.C__Caudoviricetes.O__Caudovirales.F__Siphoviridae.G__Lambdavirus	NA
vA30-1210	D__Viruses.P__Uroviricota.C__Caudoviricetes.O__Caudovirales.F__Myoviridae.G__Tequatrovirus	d__Bacteria;p__Proteobacteria;c__Alphaproteobacteria;o__TMED109;f__TMED131;g__TMED131;s__TMED131 sp002689905
vA30-1212	D__Viruses.P__Uroviricota.C__Caudoviricetes.O__Caudovirales.F__Siphoviridae	NA
vA30-1216	Unclassified	NA
vA30-1217	D__Viruses.P__Uroviricota.C__Caudoviricetes.O__Caudovirales.F__Siphoviridae.G__Inhavirus	NA
vA30-1222	D__Viruses.P__Uroviricota.C__Caudoviricetes.O__Caudovirales.F__Myoviridae.G__Tequatrovirus	NA
vA30-1229	D__Viruses.P__Uroviricota.C__Caudoviricetes.O__Caudovirales.F__Myoviridae	d__Archaea;p__Nanoarchaeota;c__Nanoarchaeia;o__Pacearchaeales;f__UBA73;g__ARS23;s__ARS23 sp002686195
vA30-1231	Unclassified	NA
vA30-1240	D__Viruses.P__Uroviricota.C__Caudoviricetes.O__Caudovirales.F__Myoviridae	NA
vA30-1242	Unclassified	NA
vA30-1243	Unclassified	NA
vA30-1249	D__Viruses.P__Uroviricota.C__Caudoviricetes.O__Caudovirales.F__Myoviridae	NA
vA30-1252	Unclassified	NA
vA30-1253	D__Viruses.P__Uroviricota.C__Caudoviricetes.O__Caudovirales.F__Myoviridae.G__Tequatrovirus	NA
vA30-1259	D__Viruses.P__Uroviricota.C__Caudoviricetes.O__Caudovirales.F__Myoviridae	NA
vA30-1260	D__Viruses.P__Uroviricota.C__Caudoviricetes.O__Caudovirales.F__Siphoviridae	NA
vA30-1264	D__Viruses.P__Uroviricota.C__Caudoviricetes.O__Caudovirales.F__Podoviridae	NA
vA30-1265	D__Viruses.P__Uroviricota.C__Caudoviricetes.O__Caudovirales.F__Myoviridae	NA
vA30-1267	D__Viruses.P__Uroviricota.C__Caudoviricetes.O__Caudovirales.F__Myoviridae	NA
vA30-1268	D__Viruses.P__Uroviricota.C__Caudoviricetes.O__Caudovirales.F__Podoviridae.G__Enhodamvirus	NA
vA30-1269	Unclassified	NA
vA30-1270	D__Viruses.P__Uroviricota.C__Caudoviricetes.O__Caudovirales.F__Podoviridae	NA
vA30-1271	D__Viruses.P__Uroviricota.C__Caudoviricetes.O__Caudovirales.F__Siphoviridae	NA
vA30-1273	D__Viruses.P__Uroviricota.C__Caudoviricetes.O__Caudovirales.F__Podoviridae	d__Bacteria;p__Proteobacteria;c__Gammaproteobacteria;o__Burkholderiales;f__Methylophilaceae;g__Methylotenera;s__
vA30-1274	Unclassified	NA
vA30-1275	D__Viruses.P__Uroviricota.C__Caudoviricetes.O__Caudovirales.F__Podoviridae	NA
vA30-1276	Unclassified	NA
vA30-1281	Unclassified	NA
vA30-1284	D__Viruses.P__Uroviricota.C__Caudoviricetes.O__Caudovirales.F__Myoviridae	NA
vA30-1286	D__Viruses.P__Uroviricota.C__Caudoviricetes.O__Caudovirales.F__Myoviridae.G__Tequatrovirus	NA
vA30-1290	D__Viruses.P__Uroviricota.C__Caudoviricetes.O__Caudovirales.F__Podoviridae	d__Bacteria;p__Bacteroidota;c__Bacteroidia;o__Flavobacteriales;f__Flavobacteriaceae;g__UBA3478;s__UBA3478 sp003045935
vA30-1293	Unclassified	d__Bacteria;p__Firmicutes;c__Bacilli;o__Staphylococcales;f__Gemellaceae;g__Gemella;s__
vA30-1294	Unclassified	NA
vA30-1295	D__Viruses.P__Uroviricota.C__Caudoviricetes.O__Caudovirales.F__Myoviridae	d__Bacteria;p__Proteobacteria;c__Alphaproteobacteria;o__Pelagibacterales;f__Pelagibacteraceae;g__Pelagibacter;s__Pelagibacter sp902559605
vA30-1305	D__Viruses.P__Uroviricota.C__Caudoviricetes.O__Caudovirales.F__Siphoviridae	NA
vA30-1306	D__Viruses.P__Uroviricota.C__Caudoviricetes.O__Caudovirales.F__Myoviridae	d__Bacteria;p__Proteobacteria;c__Gammaproteobacteria;o__Nitrosococcales;f__Methylophagaceae;g__;s__
vA30-1308	D__Viruses.P__Uroviricota.C__Caudoviricetes.O__Caudovirales.F__Myoviridae	NA
vA30-1310	Unclassified	d__Bacteria;p__Pseudomonadota;c__Magnetococcia;o__Magnetococcales;f__UBA8363;g__GCA-2753565;s__GCA-2753565 sp015232405
vA30-1312	Unclassified	NA
vA30-1316	D__Viruses.P__Uroviricota.C__Caudoviricetes.O__Caudovirales.F__Podoviridae	d__Bacteria;p__Bacteroidota;c__Bacteroidia;o__Flavobacteriales;f__Flavobacteriaceae;g__TMED220;s__TMED220 sp002702875
vA30-1318	Unclassified	NA
vA30-1319	D__Viruses.P__Uroviricota.C__Caudoviricetes.O__Caudovirales.F__Myoviridae	NA
vA30-1320	Unclassified	NA
vA30-1322	D__Viruses.P__Uroviricota.C__Caudoviricetes.O__Caudovirales.F__Podoviridae	NA
vA30-1325	Unclassified	d__Bacteria;p__Proteobacteria;c__Gammaproteobacteria;o__Enterobacterales;f__Vibrionaceae;g__Vibrio;s__Vibrio scophthalmi
vA30-1328	D__Viruses.P__Uroviricota.C__Caudoviricetes.O__Caudovirales.F__Myoviridae	d__Bacteria;p__Bacteroidota;c__Bacteroidia;o__Flavobacteriales;f__Crocinitomicaceae;g__UBA952;s__
vA30-1329	D__Viruses.P__Uroviricota.C__Caudoviricetes.O__Caudovirales.F__Myoviridae	NA
vA30-1330	D__Viruses.P__Uroviricota.C__Caudoviricetes.O__Caudovirales.F__Podoviridae	NA
vA30-1331	D__Viruses.P__Uroviricota.C__Caudoviricetes.O__Caudovirales.F__Myoviridae.G__Tequatrovirus	NA
vA30-1332	D__Viruses.P__Uroviricota.C__Caudoviricetes.O__Caudovirales.F__Podoviridae	NA
vA30-1333	D__Viruses.P__Uroviricota.C__Caudoviricetes.O__Caudovirales.F__Myoviridae	NA
vA30-1336	Unclassified	NA
vA30-1338	D__Viruses.P__Uroviricota.C__Caudoviricetes.O__Caudovirales.F__Podoviridae	d__Bacteria;p__Bacteroidota;c__Bacteroidia;o__Flavobacteriales;f__Flavobacteriaceae;g__UBA7446;s__UBA7446 sp002862645
vA30-1339	D__Viruses.P__Uroviricota.C__Caudoviricetes.O__Caudovirales.F__Myoviridae	d__Bacteria;p__Proteobacteria;c__Gammaproteobacteria;o__UBA7916;f__UBA7916;g__UBA7916;s__UBA7916 sp002722435
vA30-1340	D__Viruses.P__Uroviricota.C__Caudoviricetes.O__Caudovirales.F__Myoviridae	NA
vA30-1345	Unclassified	NA
vA30-1346	Unclassified	d__Bacteria;p__Actinobacteriota;c__Acidimicrobiia;o__Actinomarinales;f__Actinomarinaceae;g__Actinomarina;s__Actinomarina sp002308095
vA30-1347	D__Viruses.P__Uroviricota.C__Caudoviricetes.O__Caudovirales.F__Podoviridae	NA
vA30-1348	D__Viruses.P__Uroviricota.C__Caudoviricetes.O__Caudovirales.F__Myoviridae.G__Tequatrovirus	d__Bacteria;p__Firmicutes;c__Bacilli;o__Lactobacillales;f__Lactobacillaceae;g__Companilactobacillus;s__Companilactobacillus metriopterae
vA30-1349	Unclassified	NA
vA30-1350	D__Viruses.P__Uroviricota.C__Caudoviricetes.O__Caudovirales.F__Myoviridae	NA
vA30-1351	D__Viruses.P__Uroviricota.C__Caudoviricetes.O__Caudovirales.F__Myoviridae	d__Bacteria;p__Proteobacteria;c__Gammaproteobacteria;o__SAR86;f__SAR86;g__GCA-2707915;s__GCA-2707915 sp003212335
vA30-1355	D__Viruses.P__Uroviricota.C__Caudoviricetes.O__Caudovirales.F__Myoviridae	NA
vA30-1357	D__Viruses.P__Uroviricota.C__Caudoviricetes.O__Caudovirales.F__Myoviridae	NA
vA30-1359	Unclassified	NA
vA30-1360	Unclassified	NA
vA30-1361	D__Viruses.P__Uroviricota.C__Caudoviricetes.O__Caudovirales.F__Siphoviridae	NA
vA30-1363	D__Viruses.P__Uroviricota.C__Caudoviricetes.O__Caudovirales.F__Podoviridae	NA
vA30-1364	Unclassified	NA
vA30-1367	Unclassified	NA
vA30-1370	Unclassified	NA
vA30-1371	D__Viruses.P__Uroviricota.C__Caudoviricetes.O__Caudovirales.F__Siphoviridae	NA
vA30-1375	Unclassified	NA
vA30-1376	D__Viruses.P__Uroviricota.C__Caudoviricetes.O__Caudovirales.F__Podoviridae	NA
vA30-1377	Unclassified	NA
vA30-1378	Unclassified	NA
vA30-1381	Unclassified	NA
vA30-1382	Unclassified	NA
vA30-1384	D__Viruses.P__Uroviricota.C__Caudoviricetes.O__Caudovirales.F__Myoviridae	NA
vA30-1385	Unclassified	NA
vA30-1388	D__Viruses.P__Uroviricota.C__Caudoviricetes.O__Caudovirales.F__Podoviridae.G__Lightbulbvirus	NA
vA30-1392	D__Viruses.P__Uroviricota.C__Caudoviricetes.O__Caudovirales.F__Myoviridae	NA
vA30-1395	D__Viruses.P__Uroviricota.C__Caudoviricetes.O__Caudovirales.F__Myoviridae	NA
vA30-1398	D__Viruses.P__Uroviricota.C__Caudoviricetes.O__Caudovirales.F__Podoviridae.G__Enhodamvirus	d__Bacteria;p__Proteobacteria;c__Alphaproteobacteria;o__Pelagibacterales;f__Pelagibacteraceae;g__Pelagibacter;s__Pelagibacter sp902577075
vA30-1400	D__Viruses.P__Uroviricota.C__Caudoviricetes.O__Caudovirales.F__Siphoviridae.G__Homburgvirus	NA
vA30-1401	D__Viruses.P__Uroviricota.C__Caudoviricetes.O__Caudovirales.F__Myoviridae.G__Tequatrovirus	NA
vA30-1403	Unclassified	NA
vA30-1408	D__Viruses.P__Uroviricota.C__Caudoviricetes.O__Caudovirales.F__Podoviridae.G__Enhodamvirus	d__Bacteria;p__Verrucomicrobiota;c__Verrucomicrobiae;o__Opitutales;f__MB11C04;g__MB11C04;s__MB11C04 sp002167265
vA30-1410	D__Viruses.P__Uroviricota.C__Caudoviricetes.O__Caudovirales.F__Myoviridae	NA
vA30-1411	D__Viruses.P__Uroviricota.C__Caudoviricetes.O__Caudovirales.F__Podoviridae.G__Lightbulbvirus	NA
vA30-1412	Unclassified	NA
vA30-1414	D__Viruses.P__Uroviricota.C__Caudoviricetes.O__Caudovirales.F__Myoviridae.G__Tequatrovirus	NA
vA30-1418	D__Viruses.P__Uroviricota.C__Caudoviricetes.O__Caudovirales.F__Siphoviridae	NA
vA30-1419	Unclassified	NA
vA30-1425	Unclassified	NA
vA30-1426	D__Viruses.P__Uroviricota.C__Caudoviricetes.O__Caudovirales.F__Siphoviridae.G__Slashvirus	NA
vA30-1428	D__Viruses.P__Uroviricota.C__Caudoviricetes.O__Caudovirales.F__Podoviridae	NA
vA30-1430	D__Viruses.P__Uroviricota.C__Caudoviricetes.O__Caudovirales.F__Podoviridae	NA
vA30-1432	D__Viruses.P__Uroviricota.C__Caudoviricetes.O__Caudovirales.F__Podoviridae	NA
vA30-1433	D__Viruses.P__Uroviricota.C__Caudoviricetes.O__Caudovirales.F__Siphoviridae	NA
vA30-1434	D__Viruses.P__Uroviricota.C__Caudoviricetes.O__Caudovirales.F__Myoviridae.G__Emdodecavirus	NA
vA30-1435	Unclassified	NA
vA30-1438	D__Viruses.P__Uroviricota.C__Caudoviricetes.O__Caudovirales.F__Myoviridae	NA
vA30-1441	D__Viruses.P__Uroviricota.C__Caudoviricetes.O__Caudovirales.F__Myoviridae	NA
vA30-1442	Unclassified	NA
vA30-1443	Unclassified	NA
vA30-1444	Unclassified	NA
vA30-1446	Unclassified	d__Bacteria;p__Bacteroidota;c__Bacteroidia;o__Bacteroidales;f__Lentimicrobiaceae;g__Lentimicrobium;s__Lentimicrobium sp009773455
vA30-1448	D__Viruses.P__Uroviricota.C__Caudoviricetes.O__Caudovirales.F__Myoviridae	NA
vA30-1450	D__Viruses.P__Uroviricota.C__Caudoviricetes.O__Caudovirales.F__Myoviridae	NA
vA30-1452	Unclassified	NA
vA30-1454	D__Viruses.P__Uroviricota.C__Caudoviricetes.O__Caudovirales.F__Podoviridae.G__Enquatrovirus	NA
vA30-1456	Unclassified	d__Bacteria;p__Actinomycetota;c__Actinomycetia;o__Nanopelagicales;f__Nanopelagicaceae;g__AAA044-D11;s__AAA044-D11 sp903919375
vA30-1457	D__Viruses.P__Uroviricota.C__Caudoviricetes.O__Caudovirales.F__Myoviridae	NA
vA30-1461	Unclassified	NA
vA30-1462	D__Viruses.P__Uroviricota.C__Caudoviricetes.O__Caudovirales.F__Myoviridae	NA
vA30-1463	Unclassified	d__Bacteria;p__Proteobacteria;c__Gammaproteobacteria;o__Pseudomonadales;f__Pseudohongiellaceae;g__OM182;s__OM182 sp002700775
vA30-1466	Unclassified	d__Bacteria;p__Armatimonadota;c__CAIYQO01;o__GCA-020354555;f__CP070648;g__CP070648;s__CP070648 sp020354555
vA30-1467	D__Viruses.P__Uroviricota.C__Caudoviricetes.O__Caudovirales.F__Myoviridae	NA
vA30-1469	Unclassified	NA
vA30-1470	Unclassified	NA
vA30-1471	Unclassified	NA
vA30-1473	Unclassified	NA
vA30-1475	D__Viruses.P__Uroviricota.C__Caudoviricetes.O__Caudovirales.F__Myoviridae	NA
vA30-1477	D__Viruses.P__Uroviricota.C__Caudoviricetes.O__Caudovirales.F__Myoviridae	d__Bacteria;p__Verrucomicrobiota;c__Verrucomicrobiae;o__Opitutales;f__;g__;s__
vA30-1478	D__Viruses.P__Uroviricota.C__Caudoviricetes.O__Caudovirales.F__Myoviridae	NA
vA30-1483	Unclassified	NA
vA30-1486	Unclassified	NA
vA30-1487	Unclassified	NA
vA30-1489	D__Viruses.P__Uroviricota.C__Caudoviricetes.O__Caudovirales.F__Myoviridae	d__Bacteria;p__Bacteroidota;c__Bacteroidia;o__Chitinophagales;f__Saprospiraceae;g__UBA1994;s__UBA1994 sp002335865
vA30-1495	D__Viruses.P__Uroviricota.C__Caudoviricetes.O__Caudovirales.F__Myoviridae	NA
vA30-1497	D__Viruses.P__Uroviricota.C__Caudoviricetes.O__Caudovirales.F__Podoviridae.G__Rauchvirus	d__Bacteria;p__Proteobacteria;c__Alphaproteobacteria;o__Caulobacterales;f__Maricaulaceae;g__Hyphobacterium;s__Hyphobacterium sp002692855
vA30-1498	D__Viruses.P__Uroviricota.C__Caudoviricetes.O__Caudovirales.F__Myoviridae	d__Bacteria;p__Verrucomicrobiota;c__Verrucomicrobiae;o__Pedosphaerales;f__UBA1096;g__UBA1096;s__UBA1096 sp002684915
vA30-1499	D__Viruses.P__Uroviricota.C__Caudoviricetes.O__Caudovirales.F__Myoviridae	NA
vA30-1505	D__Viruses.P__Uroviricota.C__Caudoviricetes.O__Caudovirales.F__Myoviridae	NA
vA30-1508	D__Viruses.P__Uroviricota.C__Caudoviricetes.O__Caudovirales.F__Myoviridae.G__Tequatrovirus	d__Bacteria;p__Bacteroidota;c__Bacteroidia;o__Chitinophagales;f__Saprospiraceae;g__RFSX01;s__RFSX01 sp009923745
vA30-1509	Unclassified	NA
vA30-1513	Unclassified	NA
vA30-1514	Unclassified	NA
vA30-1517	D__Viruses.P__Uroviricota.C__Caudoviricetes.O__Caudovirales.F__Podoviridae	NA
vA30-1518	D__Viruses.P__Uroviricota.C__Caudoviricetes.O__Caudovirales.F__Myoviridae.G__Tequatrovirus	NA
vA30-1519	Unclassified	NA
vA30-1521	D__Viruses.P__Uroviricota.C__Caudoviricetes.O__Caudovirales.F__Myoviridae.G__Tequatrovirus	d__Bacteria;p__Proteobacteria;c__Gammaproteobacteria;o__PS1;f__Thioglobaceae;g__Thioglobus;s__Thioglobus sp014384565
vA30-1522	Unclassified	NA
vA30-1523	Unclassified	d__Bacteria;p__Bacteroidota;c__Bacteroidia;o__Flavobacteriales;f__UA16;g__UBA8752;s__
vA30-1524	D__Viruses.P__Uroviricota.C__Caudoviricetes.O__Caudovirales.F__Siphoviridae	d__Bacteria;p__Actinobacteriota;c__Actinomycetia;o__Mycobacteriales;f__Mycobacteriaceae;g__Mycobacterium;s__Mycobacterium gordonae
vA30-1526	D__Viruses.P__Uroviricota.C__Caudoviricetes.O__Caudovirales.F__Podoviridae	NA
vA30-1528	D__Viruses.P__Uroviricota.C__Caudoviricetes.O__Caudovirales.F__Siphoviridae.G__Inhavirus	NA
vA30-1529	D__Viruses.P__Uroviricota.C__Caudoviricetes.O__Caudovirales.F__Myoviridae	NA
vA30-1532	D__Viruses.P__Uroviricota.C__Caudoviricetes.O__Caudovirales.F__Myoviridae	d__Bacteria;p__Proteobacteria;c__Gammaproteobacteria;o__Pseudomonadales;f__Porticoccaceae;g__HTCC2207;s__HTCC2207 sp002685195
vA30-1533	Unclassified	NA
vA30-1535	D__Viruses.P__Uroviricota.C__Caudoviricetes.O__Caudovirales.F__Myoviridae.G__Tequatrovirus	d__Archaea;p__Nanoarchaeota;c__Nanoarchaeia;o__UBA10117;f__ARS21;g__ARS21;s__ARS21 sp002686215
vA30-1538	D__Viruses.P__Uroviricota.C__Caudoviricetes.O__Caudovirales.F__Myoviridae	d__Bacteria;p__Firmicutes;c__Bacilli;o__Izemoplasmatales;f__Izemoplasmataceae;g__;s__
vA30-1541	D__Viruses.P__Uroviricota.C__Caudoviricetes.O__Caudovirales.F__Myoviridae	d__Bacteria;p__Patescibacteria;c__Paceibacteria;o__UBA9983_A;f__UBA12079;g__UBA12079;s__
vA30-1544	Unclassified	NA
vA30-1545	Unclassified	NA
vA30-1546	D__Viruses.P__Uroviricota.C__Caudoviricetes.O__Caudovirales.F__Podoviridae	NA
vA30-1547	D__Viruses.P__Uroviricota.C__Caudoviricetes.O__Caudovirales.F__Myoviridae	NA
vA30-1549	D__Viruses.P__Uroviricota.C__Caudoviricetes.O__Caudovirales.F__Siphoviridae	NA
vA30-1550	Unclassified	NA
vA30-1556	D__Viruses.P__Uroviricota.C__Caudoviricetes.O__Caudovirales.F__Myoviridae	NA
vA30-1557	D__Viruses.P__Uroviricota.C__Caudoviricetes.O__Caudovirales.F__Myoviridae	NA
vA30-1560	D__Viruses.P__Uroviricota.C__Caudoviricetes.O__Caudovirales.F__Myoviridae	d__Bacteria;p__Proteobacteria;c__Gammaproteobacteria;o__SAR86;f__SAR86;g__GCA-2730855;s__GCA-2730855 sp902532015
vA30-1562	D__Viruses.P__Uroviricota.C__Caudoviricetes.O__Caudovirales.F__Siphoviridae	NA
vA30-1565	D__Viruses.P__Uroviricota.C__Caudoviricetes.O__Caudovirales.F__Myoviridae	NA
vA30-1566	Unclassified	NA
vA30-1568	D__Viruses.P__Uroviricota.C__Caudoviricetes.O__Caudovirales.F__Myoviridae	d__Archaea;p__Nanoarchaeota;c__Nanoarchaeia;o__UBA10117;f__ARS21;g__ARS21;s__ARS21 sp002686215
vA30-1571	Unclassified	d__Bacteria;p__Proteobacteria;c__Gammaproteobacteria;o__Pseudomonadales;f__Moraxellaceae;g__Acinetobacter;s__Acinetobacter sp013072695
vA30-1574	Unclassified	NA
vA30-1579	Unclassified	d__Bacteria;p__Proteobacteria;c__Gammaproteobacteria;o__Enterobacterales;f__Enterobacteriaceae;g__Enterobacter;s__Enterobacter mori
vA30-1581	D__Viruses.P__Uroviricota.C__Caudoviricetes.O__Caudovirales.F__Podoviridae	d__Bacteria;p__Proteobacteria;c__Alphaproteobacteria;o__Caulobacterales;f__Maricaulaceae;g__Hyphobacterium;s__Hyphobacterium sp002692855
vA30-1582	Unclassified	NA
vA30-1583	D__Viruses.P__Uroviricota.C__Caudoviricetes.O__Caudovirales.F__Podoviridae	NA
vA30-1584	D__Viruses.P__Uroviricota.C__Caudoviricetes.O__Caudovirales.F__Myoviridae.G__Emdodecavirus	NA
vA30-1587	D__Viruses.P__Uroviricota.C__Caudoviricetes.O__Caudovirales.F__Podoviridae	NA
vA30-1595	D__Viruses.P__Uroviricota.C__Caudoviricetes.O__Caudovirales.F__Myoviridae.G__Tequatrovirus	NA
vA30-1596	D__Viruses.P__Uroviricota.C__Caudoviricetes.O__Caudovirales.F__Siphoviridae	NA
vA30-1597	D__Viruses.P__Uroviricota.C__Caudoviricetes.O__Caudovirales.F__Siphoviridae.G__Lambdavirus	d__Bacteria;p__Bacteroidota;c__Bacteroidia;o__Flavobacteriales;f__Flavobacteriaceae;g__;s__
vA30-1599	D__Viruses.P__Uroviricota.C__Caudoviricetes.O__Caudovirales.F__Myoviridae	NA
vA30-1602	D__Viruses.P__Uroviricota.C__Caudoviricetes.O__Caudovirales.F__Podoviridae.G__Perisivirus	NA
vA30-1604	D__Viruses.P__Uroviricota.C__Caudoviricetes.O__Caudovirales.F__Siphoviridae	NA
vA30-1606	D__Viruses.P__Uroviricota.C__Caudoviricetes.O__Caudovirales.F__Podoviridae.G__Rauchvirus	NA
vA30-1607	D__Viruses.P__Uroviricota.C__Caudoviricetes.O__Caudovirales.F__Myoviridae.G__Emdodecavirus	NA
vA30-1610	D__Viruses.P__Uroviricota.C__Caudoviricetes.O__Caudovirales.F__Myoviridae.G__Tequatrovirus	d__Bacteria;p__Proteobacteria;c__Alphaproteobacteria;o__Rhodobacterales;f__Rhodobacteraceae;g__GCA-002712045;s__GCA-002712045 sp002683355
vA30-1611	D__Viruses.P__Uroviricota.C__Caudoviricetes.O__Caudovirales.F__Myoviridae	NA
vA30-1613	D__Viruses.P__Uroviricota.C__Caudoviricetes.O__Caudovirales.F__Siphoviridae.G__Cequinquevirus	NA
vA30-1618	D__Viruses.P__Uroviricota.C__Caudoviricetes.O__Caudovirales.F__Podoviridae.G__Lightbulbvirus	NA
vA30-1619	D__Viruses.P__Uroviricota.C__Caudoviricetes.O__Caudovirales.F__Myoviridae	NA
vA30-1620	Unclassified	NA
vA30-1628	D__Viruses.P__Uroviricota.C__Caudoviricetes.O__Caudovirales.F__Myoviridae	d__Bacteria;p__Bacteroidota;c__Bacteroidia;o__Flavobacteriales;f__Flavobacteriaceae;g__Psychroserpens;s__Psychroserpens damuponensis
vA30-1632	D__Viruses.P__Uroviricota.C__Caudoviricetes.O__Caudovirales.F__Podoviridae.G__Perisivirus	NA
vA30-1634	D__Viruses.P__Uroviricota.C__Caudoviricetes.O__Caudovirales.F__Myoviridae	NA
vA30-1636	D__Viruses.P__Uroviricota.C__Caudoviricetes.O__Caudovirales.F__Siphoviridae.G__Inhavirus	NA
vA30-1637	D__Viruses.P__Uroviricota.C__Caudoviricetes.O__Caudovirales.F__Siphoviridae	NA
vA30-1641	D__Viruses.P__Uroviricota.C__Caudoviricetes.O__Caudovirales.F__Myoviridae	NA
vA30-1642	Unclassified	NA
vA30-1643	D__Viruses.P__Uroviricota.C__Caudoviricetes.O__Caudovirales.F__Myoviridae.G__Tequatrovirus	NA
vA30-1644	D__Viruses.P__Uroviricota.C__Caudoviricetes.O__Caudovirales.F__Myoviridae	NA
vA30-1646	D__Viruses.P__Uroviricota.C__Caudoviricetes.O__Caudovirales.F__Siphoviridae	NA
vA30-1647	D__Viruses.P__Uroviricota.C__Caudoviricetes.O__Caudovirales.F__Myoviridae	NA
vA30-1648	D__Viruses.P__Uroviricota.C__Caudoviricetes.O__Caudovirales.F__Myoviridae	NA
vA30-1650	D__Viruses.P__Uroviricota.C__Caudoviricetes.O__Caudovirales.F__Myoviridae	d__Bacteria;p__Bacteroidota;c__Bacteroidia;o__Flavobacteriales;f__Flavobacteriaceae;g__GCA-002733185;s__
vA30-1652	D__Viruses.P__Uroviricota.C__Caudoviricetes.O__Caudovirales.F__Siphoviridae.G__Lambdavirus	NA
vA30-1653	Unclassified	d__Bacteria;p__Firmicutes;c__Bacilli;o__Lactobacillales;f__Streptococcaceae;g__Streptococcus;s__Streptococcus mitis_N
vA30-1654	Unclassified	NA
vA30-1663	Unclassified	NA
vA30-1666	Unclassified	NA
vA30-1667	Unclassified	NA
vA30-1669	D__Viruses.P__Uroviricota.C__Caudoviricetes.O__Caudovirales.F__Myoviridae	NA
vA30-1671	D__Viruses.P__Uroviricota.C__Caudoviricetes.O__Caudovirales.F__Siphoviridae	NA
vA30-1674	D__Viruses.P__Uroviricota.C__Caudoviricetes.O__Caudovirales.F__Myoviridae	NA
vA30-1676	D__Viruses.P__Uroviricota.C__Caudoviricetes.O__Caudovirales.F__Podoviridae	d__Bacteria;p__Proteobacteria;c__Gammaproteobacteria;o__Enterobacterales;f__Enterobacteriaceae;g__Edaphovirga;s__Edaphovirga cremea
vA30-1680	Unclassified	NA
vA30-1683	D__Viruses.P__Uroviricota.C__Caudoviricetes.O__Caudovirales.F__Myoviridae	NA
vA30-1687	D__Viruses.P__Uroviricota.C__Caudoviricetes.O__Caudovirales.F__Myoviridae	d__Bacteria;p__Proteobacteria;c__Alphaproteobacteria;o__Pelagibacterales;f__Pelagibacteraceae;g__MED-G40;s__MED-G40 sp002171845
vA30-1688	D__Viruses.P__Uroviricota.C__Caudoviricetes.O__Caudovirales.F__Myoviridae	NA
vA30-1689	D__Viruses.P__Uroviricota.C__Caudoviricetes.O__Caudovirales.F__Myoviridae	NA
vA30-1693	D__Viruses.P__Uroviricota.C__Caudoviricetes.O__Caudovirales.F__Siphoviridae	NA
vA30-1694	D__Viruses.P__Uroviricota.C__Caudoviricetes.O__Caudovirales.F__Siphoviridae.G__Lambdavirus	d__Archaea;p__Thermoplasmatota;c__Poseidoniia_A;o__Poseidoniales;f__Poseidoniaceae;g__MGIIa-L1;s__MGIIa-L1 sp002726395
vA30-1700	D__Viruses.P__Uroviricota.C__Caudoviricetes.O__Caudovirales.F__Siphoviridae	NA
vA30-1702	D__Viruses.P__Uroviricota.C__Caudoviricetes.O__Caudovirales.F__Myoviridae	d__Archaea;p__Nanoarchaeota;c__Nanoarchaeia;o__UBA10117;f__ARS21;g__ARS21;s__ARS21 sp002686215
vA30-1703	D__Viruses.P__Uroviricota.C__Caudoviricetes.O__Caudovirales.F__Podoviridae	d__Bacteria;p__Proteobacteria;c__Alphaproteobacteria;o__Pelagibacterales;f__Pelagibacteraceae;g__GCA-2689925;s__GCA-2689925 sp002689925
vA30-1704	Unclassified	d__Bacteria;p__Proteobacteria;c__Alphaproteobacteria;o__Caulobacterales;f__Maricaulaceae;g__Hyphobacterium;s__Hyphobacterium sp002692855
vA30-1706	Unclassified	d__Bacteria;p__Pseudomonadota;c__Gammaproteobacteria;o__SAR86;f__D2472;g__SAR86A;s__SAR86A sp003213495
vA30-1707	D__Viruses.P__Uroviricota.C__Caudoviricetes.O__Caudovirales.F__Podoviridae.G__Lederbergvirus	NA
vA30-1708	Unclassified	NA
vA30-1712	D__Viruses.P__Uroviricota.C__Caudoviricetes.O__Caudovirales.F__Myoviridae	NA
vA30-1714	D__Viruses.P__Uroviricota.C__Caudoviricetes.O__Caudovirales.F__Myoviridae	NA
vA30-1719	D__Viruses.P__Uroviricota.C__Caudoviricetes.O__Caudovirales.F__Myoviridae	NA
vA30-1720	Unclassified	d__Bacteria;p__Pseudomonadota;c__Alphaproteobacteria;o__Rhodobacterales;f__Rhodobacteraceae;g__Cypionkella;s__Cypionkella sp023255415
vA30-1722	Unclassified	NA
vA30-1723	D__Viruses.P__Uroviricota.C__Caudoviricetes.O__Caudovirales.F__Podoviridae	NA
vA30-1727	D__Viruses.P__Uroviricota.C__Caudoviricetes.O__Caudovirales.F__Myoviridae	NA
vA30-1728	Unclassified	NA
vA30-1729	Unclassified	NA
vA30-1732	Unclassified	NA
vA30-1737	D__Viruses.P__Uroviricota.C__Caudoviricetes.O__Caudovirales.F__Siphoviridae	NA
vA30-1741	D__Viruses.P__Uroviricota.C__Caudoviricetes.O__Caudovirales.F__Myoviridae	NA
vA30-1742	Unclassified	d__Bacteria;p__Campylobacterota;c__Campylobacteria;o__Campylobacterales;f__Arcobacteraceae;g__Aliarcobacter;s__
vA30-1743	Unclassified	NA
vA30-1745	D__Viruses.P__Uroviricota.C__Caudoviricetes.O__Caudovirales.F__Siphoviridae	NA
vA30-1748	D__Viruses.P__Uroviricota.C__Caudoviricetes.O__Caudovirales.F__Podoviridae	NA
vA30-1754	Unclassified	d__Bacteria;p__Bacteroidota;c__Bacteroidia;o__Chitinophagales;f__;g__;s__
vA30-1756	D__Viruses.P__Uroviricota.C__Caudoviricetes.O__Caudovirales.F__Myoviridae	NA
vA30-1757	Unclassified	NA
vA30-1759	Unclassified	NA
vA30-1760	Unclassified	NA
vA30-1761	Unclassified	NA
vA30-1762	D__Viruses.P__Uroviricota.C__Caudoviricetes.O__Caudovirales.F__Podoviridae	NA
vA30-1766	D__Viruses.P__Nucleocytoviricota.C__Megaviricetes.O__Algavirales.F__Phycodnaviridae	Eukaryota;Chlorophyta;Prasinophyceae;Mamiellales;Mamiellaceae;Micromonas;sp. CS-222
vA30-1769	D__Viruses.P__Uroviricota.C__Caudoviricetes.O__Caudovirales.F__Siphoviridae	NA
vA30-1770	D__Viruses.P__Uroviricota.C__Caudoviricetes.O__Caudovirales.F__Siphoviridae	NA
vA30-1774	D__Viruses.P__Uroviricota.C__Caudoviricetes.O__Caudovirales.F__Podoviridae	NA
vA30-1776	D__Viruses.P__Uroviricota.C__Caudoviricetes.O__Caudovirales.F__Myoviridae	NA
vA30-1777	D__Viruses.P__Uroviricota.C__Caudoviricetes.O__Caudovirales.F__Myoviridae	NA
vA30-1781	D__Viruses.P__Uroviricota.C__Caudoviricetes.O__Caudovirales.F__Podoviridae	NA
vA30-1785	D__Viruses.P__Uroviricota.C__Caudoviricetes.O__Caudovirales.F__Myoviridae	d__Bacteria;p__Pseudomonadota;c__Alphaproteobacteria;o__TMED127;f__TMED127;g__GCA-2691145;s__GCA-2691145 sp002691145
vA30-1787	D__Viruses.P__Uroviricota.C__Caudoviricetes.O__Caudovirales.F__Myoviridae.G__Tequatrovirus	NA
vA30-1790	D__Viruses.P__Uroviricota.C__Caudoviricetes.O__Caudovirales.F__Myoviridae	NA
vA30-1791	D__Viruses.P__Uroviricota.C__Caudoviricetes.O__Caudovirales.F__Podoviridae.G__Rauchvirus	d__Bacteria;p__Planctomycetota;c__Phycisphaerae;o__Phycisphaerales;f__UBA1924;g__UBA1924;s__UBA1924 sp002364005
vA30-1792	D__Viruses.P__Uroviricota.C__Caudoviricetes.O__Caudovirales.F__Podoviridae	NA
vA30-1793	D__Viruses.P__Uroviricota.C__Caudoviricetes.O__Caudovirales.F__Podoviridae	NA
vA30-1794	Unclassified	NA
vA30-1796	D__Viruses.P__Uroviricota.C__Caudoviricetes.O__Caudovirales.F__Podoviridae	d__Bacteria;p__Pseudomonadota;c__Gammaproteobacteria;o__Pseudomonadales;f__Pseudomonadaceae;g__Pseudomonas_E;s__Pseudomonas_E cannabina
vA30-1798	Unclassified	d__Bacteria;p__Bacillota;c__Bacilli;o__RF39;f__UBA660;g__UBA5026;s__UBA5026 sp910576795
vA30-1799	D__Viruses.P__Uroviricota.C__Caudoviricetes.O__Caudovirales.F__Myoviridae	NA
vA30-1800	Unclassified	d__Bacteria;p__Bacteroidota;c__Bacteroidia;o__Flavobacteriales;f__Flavobacteriaceae;g__Polaribacter;s__Polaribacter sp000152945
vA30-1802	D__Viruses.P__Uroviricota.C__Caudoviricetes.O__Caudovirales.F__Myoviridae	d__Bacteria;p__Cyanobacteria;c__Cyanobacteriia;o__PCC-6307;f__Cyanobiaceae;g__Prochlorococcus_B;s__Prochlorococcus_B sp003216175
vA30-1806	Unclassified	NA
vA30-1807	Unclassified	d__Bacteria;p__Proteobacteria;c__Gammaproteobacteria;o__SAR86;f__D2472;g__SCGC-AAA076-P13;s__SCGC-AAA076-P13 sp902558395
vA30-1810	D__Viruses.P__Uroviricota.C__Caudoviricetes.O__Caudovirales.F__Myoviridae	NA
vA30-1811	Unclassified	NA
vA30-1813	D__Viruses.P__Uroviricota.C__Caudoviricetes.O__Caudovirales.F__Myoviridae	NA
vA30-1817	D__Viruses.P__Uroviricota.C__Caudoviricetes.O__Caudovirales.F__Myoviridae	NA
vA30-1819	D__Viruses.P__Uroviricota.C__Caudoviricetes.O__Caudovirales.F__Podoviridae.G__Rauchvirus	NA
vA30-1823	D__Viruses.P__Uroviricota.C__Caudoviricetes.O__Caudovirales.F__Podoviridae	NA
vA30-1824	Unclassified	NA
vA30-1826	D__Viruses.P__Uroviricota.C__Caudoviricetes.O__Caudovirales.F__Myoviridae	NA
vA30-1828	D__Viruses.P__Uroviricota.C__Caudoviricetes.O__Caudovirales.F__Podoviridae	NA
vA30-1830	Unclassified	NA
vA30-1833	Unclassified	NA
vA30-1834	Unclassified	NA
vA30-1837	D__Viruses.P__Uroviricota.C__Caudoviricetes.O__Caudovirales.F__Podoviridae	NA
vA30-1838	D__Viruses.P__Uroviricota.C__Caudoviricetes.O__Caudovirales.F__Siphoviridae.G__Lambdavirus	NA
vA30-1841	Unclassified	NA
vA30-1842	Unclassified	NA
vA30-1846	D__Viruses.P__Uroviricota.C__Caudoviricetes.O__Caudovirales.F__Myoviridae	d__Bacteria;p__Planctomycetota;c__UBA8108;o__UBA1146;f__UBA1146;g__UBA12191;s__UBA12191 sp002691835
vA30-1847	Unclassified	d__Bacteria;p__Campylobacterota;c__Campylobacteria;o__Campylobacterales;f__Arcobacteraceae;g__JALRJW01;s__JALRJW01 sp023268955
vA30-1849	D__Viruses.P__Uroviricota.C__Caudoviricetes.O__Caudovirales.F__Myoviridae	NA
vA30-1851	D__Viruses.P__Uroviricota.C__Caudoviricetes.O__Caudovirales.F__Myoviridae	NA
vA30-1852	D__Viruses.P__Uroviricota.C__Caudoviricetes.O__Caudovirales.F__Myoviridae	d__Bacteria;p__Proteobacteria;c__Gammaproteobacteria;o__Enterobacterales;f__Vibrionaceae;g__Vibrio;s__
vA30-1854	Unclassified	d__Bacteria;p__Planctomycetota;c__Phycisphaerae;o__Phycisphaerales;f__SM1A02;g__UBA8087;s__UBA8087 sp002684315
vA30-1856	D__Viruses.P__Uroviricota.C__Caudoviricetes.O__Caudovirales.F__Siphoviridae.G__Inhavirus	NA
vA30-1858	Unclassified	NA
vA30-1860	D__Viruses.P__Uroviricota.C__Caudoviricetes.O__Caudovirales.F__Podoviridae	d__Bacteria;p__Proteobacteria;c__Alphaproteobacteria;o__Caulobacterales;f__Maricaulaceae;g__Hyphobacterium;s__Hyphobacterium sp002692855
vA30-1862	D__Viruses.P__Uroviricota.C__Caudoviricetes.O__Caudovirales.F__Myoviridae	NA
vA30-1863	D__Viruses.P__Uroviricota.C__Caudoviricetes.O__Caudovirales.F__Podoviridae.G__Lightbulbvirus	NA
vA30-1865	Unclassified	NA
vA30-1867	Unclassified	NA
vA30-1868	Unclassified	d__Bacteria;p__Firmicutes;c__Bacilli;o__;f__;g__;s__
vA30-1870	D__Viruses.P__Uroviricota.C__Caudoviricetes.O__Caudovirales.F__Myoviridae	NA
vA30-1872	Unclassified	NA
vA30-1875	D__Viruses.P__Uroviricota.C__Caudoviricetes.O__Caudovirales.F__Siphoviridae.G__Lambdavirus	NA
vA30-1876	D__Viruses.P__Uroviricota.C__Caudoviricetes.O__Caudovirales.F__Podoviridae	d__Bacteria;p__Cyanobacteria;c__Cyanobacteriia;o__PCC-6307;f__Cyanobiaceae;g__Synechococcus_E;s__Synechococcus_E sp003209165
vA30-1882	Unclassified	d__Bacteria;p__Proteobacteria;c__Alphaproteobacteria;o__Parvibaculales;f__Parvibaculaceae;g__Mf105b01;s__Mf105b01 sp002695905
vA30-1884	Unclassified	NA
vA30-1886	D__Viruses.P__Uroviricota.C__Caudoviricetes.O__Caudovirales.F__Siphoviridae	NA
vA30-1888	D__Viruses.P__Uroviricota.C__Caudoviricetes.O__Caudovirales.F__Myoviridae	NA
vA30-1890	Unclassified	NA
vA30-1891	D__Viruses.P__Uroviricota.C__Caudoviricetes.O__Caudovirales.F__Podoviridae	NA
vA30-1893	Unclassified	NA
vA30-1895	Unclassified	NA
vA30-1898	Unclassified	NA
vA30-1900	D__Viruses.P__Uroviricota.C__Caudoviricetes.O__Caudovirales.F__Myoviridae	NA
vA30-1902	D__Viruses.P__Uroviricota.C__Caudoviricetes.O__Caudovirales.F__Myoviridae	NA
vA30-1905	D__Viruses.P__Uroviricota.C__Caudoviricetes.O__Caudovirales.F__Myoviridae	NA
vA30-1906	D__Viruses.P__Uroviricota.C__Caudoviricetes.O__Caudovirales.F__Podoviridae	NA
vA30-1908	D__Viruses.P__Uroviricota.C__Caudoviricetes.O__Caudovirales.F__Myoviridae	NA
vA30-1909	D__Viruses.P__Uroviricota.C__Caudoviricetes.O__Caudovirales.F__Siphoviridae	NA
vA30-1910	Unclassified	NA
vA30-1913	Unclassified	d__Bacteria;p__Proteobacteria;c__Gammaproteobacteria;o__Enterobacterales;f__Vibrionaceae;g__Vibrio;s__Vibrio sp903986855
vA30-1916	D__Viruses.P__Uroviricota.C__Caudoviricetes.O__Caudovirales.F__Myoviridae	NA
vA30-1921	D__Viruses.P__Uroviricota.C__Caudoviricetes.O__Caudovirales.F__Podoviridae	NA
vA30-1922	Unclassified	d__Bacteria;p__Actinobacteriota;c__Actinomycetia;o__Mycobacteriales;f__Mycobacteriaceae;g__Mycobacterium;s__Mycobacterium sp001667505
vA30-1923	D__Viruses.P__Uroviricota.C__Caudoviricetes.O__Caudovirales.F__Myoviridae	NA
vA30-1924	Unclassified	NA
vA30-1925	D__Viruses.P__Uroviricota.C__Caudoviricetes.O__Caudovirales.F__Siphoviridae	NA
vA30-1927	D__Viruses.P__Uroviricota.C__Caudoviricetes.O__Caudovirales.F__Siphoviridae	NA
vA30-1929	D__Viruses.P__Uroviricota.C__Caudoviricetes.O__Caudovirales.F__Siphoviridae	NA
vA30-1930	Unclassified	NA
vA30-1931	D__Viruses.P__Uroviricota.C__Caudoviricetes.O__Caudovirales.F__Podoviridae	NA
vA30-1934	D__Viruses.P__Uroviricota.C__Caudoviricetes.O__Caudovirales.F__Podoviridae	NA
vA30-1935	D__Viruses.P__Uroviricota.C__Caudoviricetes.O__Caudovirales.F__Siphoviridae	NA
vA30-1937	Unclassified	d__Bacteria;p__Proteobacteria;c__Alphaproteobacteria;o__Pelagibacterales;f__Pelagibacteraceae;g__Pelagibacter_A;s__Pelagibacter_A sp002169755
vA30-1940	D__Viruses.P__Uroviricota.C__Caudoviricetes.O__Caudovirales.F__Myoviridae	NA
vA30-1941	D__Viruses.P__Uroviricota.C__Caudoviricetes.O__Caudovirales.F__Myoviridae	d__Bacteria;p__Bacteroidota;c__Bacteroidia;o__Chitinophagales;f__Saprospiraceae;g__UBA1994;s__UBA1994 sp002335865
vA30-1944	D__Viruses.P__Uroviricota.C__Caudoviricetes.O__Caudovirales.F__Siphoviridae	d__Bacteria;p__Actinobacteriota;c__Actinomycetia;o__Mycobacteriales;f__Mycobacteriaceae;g__Rhodococcus;s__Rhodococcus rhodochrous
vA30-1946	D__Viruses.P__Uroviricota.C__Caudoviricetes.O__Caudovirales.F__Podoviridae	d__Bacteria;p__Proteobacteria;c__Gammaproteobacteria;o__GCA-002705445;f__GCA-002705445;g__GCA-2702235;s__GCA-2702235 sp002702235
vA30-1950	D__Viruses.P__Uroviricota.C__Caudoviricetes.O__Caudovirales.F__Podoviridae	d__Bacteria;p__Proteobacteria;c__Alphaproteobacteria;o__Rhodobacterales;f__Rhodobacteraceae;g__CACIJG01;s__CACIJG01 sp902524845
vA30-1951	D__Viruses.P__Uroviricota.C__Caudoviricetes.O__Caudovirales.F__Myoviridae	d__Bacteria;p__Bacteroidota;c__Bacteroidia;o__Flavobacteriales;f__BACL11;g__GCA-2697505;s__GCA-2697505 sp002697505
vA30-1954	Unclassified	d__Bacteria;p__Bacteroidota;c__Bacteroidia;o__Chitinophagales;f__Saprospiraceae;g__UBA1994;s__UBA1994 sp002335865
vA30-1956	Unclassified	NA
vA30-1960	D__Viruses.P__Uroviricota.C__Caudoviricetes.O__Caudovirales.F__Podoviridae	NA
vA30-1961	D__Viruses.P__Uroviricota.C__Caudoviricetes.O__Caudovirales.F__Podoviridae	NA
vA30-1962	D__Viruses.P__Uroviricota.C__Caudoviricetes.O__Caudovirales.F__Podoviridae	d__Bacteria;p__Proteobacteria;c__Gammaproteobacteria;o__Enterobacterales;f__Alteromonadaceae;g__Pseudoalteromonas;s__Pseudoalteromonas lipolytica_A
vA30-1963	Unclassified	NA
vA30-1967	D__Viruses.P__Uroviricota.C__Caudoviricetes.O__Caudovirales.F__Myoviridae	NA
vA30-1969	Unclassified	d__Bacteria;p__Actinobacteriota;c__Actinomycetia;o__;f__S36-B12;g__Mxb001;s__
vA30-1970	Unclassified	NA
vA30-1971	D__Viruses.P__Uroviricota.C__Caudoviricetes.O__Caudovirales.F__Myoviridae	NA
vA30-1973	Unclassified	d__Bacteria;p__Verrucomicrobiota;c__Verrucomicrobiae;o__Opitutales;f__MB11C04;g__MB11C04;s__MB11C04 sp002167265
vA30-1979	D__Viruses.P__Nucleocytoviricota.C__Megaviricetes.O__Algavirales.F__Phycodnaviridae	Eukaryota;Ochrophyta;Chrysophyceae;Ochromonadales;Synuraceae;Paraphysomonas;imperforata PA2
vA30-1982	D__Viruses.P__Uroviricota.C__Caudoviricetes.O__Caudovirales.F__Myoviridae	NA
vA30-1983	D__Viruses.P__Uroviricota.C__Caudoviricetes.O__Caudovirales.F__Myoviridae.G__Tequatrovirus	NA
vA30-1984	D__Viruses.P__Uroviricota.C__Caudoviricetes.O__Caudovirales.F__Siphoviridae	NA
vA30-1985	Unclassified	NA
vA30-1987	D__Viruses.P__Uroviricota.C__Caudoviricetes.O__Caudovirales.F__Siphoviridae	NA
vA30-1988	D__Viruses.P__Uroviricota.C__Caudoviricetes.O__Caudovirales.F__Podoviridae	NA
vA30-1989	D__Viruses.P__Uroviricota.C__Caudoviricetes.O__Caudovirales.F__Podoviridae	NA
vA30-1996	D__Viruses.P__Uroviricota.C__Caudoviricetes.O__Caudovirales.F__Myoviridae	NA
vA30-1998	Unclassified	NA
vA30-1999	Unclassified	NA
vA30-2000	D__Viruses.P__Uroviricota.C__Caudoviricetes.O__Caudovirales.F__Siphoviridae	NA
vA30-2001	Unclassified	NA
vA30-2003	D__Viruses.P__Uroviricota.C__Caudoviricetes.O__Caudovirales.F__Myoviridae.G__Tequatrovirus	NA
vA30-2005	D__Viruses.P__Uroviricota.C__Caudoviricetes.O__Caudovirales.F__Myoviridae.G__Tequatrovirus	NA
vA30-2011	D__Viruses.P__Uroviricota.C__Caudoviricetes.O__Caudovirales.F__Podoviridae	NA
vA30-2012	Unclassified	NA
vA30-2015	Unclassified	NA
vA30-2016	D__Viruses.P__Uroviricota.C__Caudoviricetes.O__Caudovirales.F__Myoviridae	NA
vA30-2019	Unclassified	NA
vA30-2022	Unclassified	NA
vA30-2023	D__Viruses.P__Uroviricota.C__Caudoviricetes.O__Caudovirales.F__Podoviridae	d__Archaea;p__Thermoplasmatota;c__Poseidoniia_A;o__Poseidoniales;f__Poseidoniaceae;g__MGIIa-L1;s__MGIIa-L1 sp011526375
vA30-2027	Unclassified	NA
vA30-2030	Unclassified	NA
vA30-2031	D__Viruses.P__Uroviricota.C__Caudoviricetes.O__Caudovirales.F__Podoviridae.G__Enhodamvirus	NA
vA30-2032	D__Viruses.P__Uroviricota.C__Caudoviricetes.O__Caudovirales.F__Podoviridae	NA
vA30-2033	Unclassified	NA
vA30-2034	Unclassified	NA
vA30-2036	D__Viruses.P__Uroviricota.C__Caudoviricetes.O__Caudovirales.F__Myoviridae	NA
vA30-2038	D__Viruses.P__Uroviricota.C__Caudoviricetes.O__Caudovirales.F__Myoviridae	d__Bacteria;p__Bacteroidota;c__Bacteroidia;o__Flavobacteriales;f__Flavobacteriaceae;g__UBA724;s__UBA724 sp902536935
vA30-2039	D__Viruses.P__Uroviricota.C__Caudoviricetes.O__Caudovirales.F__Siphoviridae	d__Bacteria;p__Bacteroidota;c__Bacteroidia;o__Chitinophagales;f__Chitinophagaceae;g__Sediminibacterium;s__Sediminibacterium sp003509845
vA30-2040	Unclassified	NA
vA30-2045	D__Viruses.P__Uroviricota.C__Caudoviricetes.O__Caudovirales.F__Myoviridae	d__Bacteria;p__Bacteroidota;c__Bacteroidia;o__Flavobacteriales;f__BACL11;g__GCA-2697505;s__GCA-2697505 sp002697505
vA30-2048	Unclassified	NA
vA30-2050	Unclassified	NA
vA30-2054	D__Viruses.P__Uroviricota.C__Caudoviricetes.O__Caudovirales.F__Myoviridae.G__Tequatrovirus	NA
vA30-2058	D__Viruses.P__Uroviricota.C__Caudoviricetes.O__Caudovirales.F__Podoviridae	NA
vA30-2060	D__Viruses.P__Uroviricota.C__Caudoviricetes.O__Caudovirales.F__Myoviridae	d__Bacteria;p__Proteobacteria;c__Gammaproteobacteria;o__Enterobacterales;f__Vibrionaceae;g__Vibrio;s__Vibrio sp000171815
vA30-2065	D__Viruses.P__Uroviricota.C__Caudoviricetes.O__Caudovirales.F__Myoviridae	NA
vA30-2070	D__Viruses.P__Uroviricota.C__Caudoviricetes.O__Caudovirales.F__Podoviridae.G__Lightbulbvirus	NA
vA30-2072	Unclassified	NA
vA30-2073	Unclassified	NA
vA30-2078	D__Viruses.P__Uroviricota.C__Caudoviricetes.O__Caudovirales.F__Myoviridae	NA
vA30-2079	D__Viruses.P__Uroviricota.C__Caudoviricetes.O__Caudovirales.F__Podoviridae	NA
vA30-2082	D__Viruses.P__Uroviricota.C__Caudoviricetes.O__Caudovirales.F__Podoviridae	d__Bacteria;p__Proteobacteria;c__Alphaproteobacteria;o__Rhizobiales_B;f__TMED25;g__TMED25;s__TMED25 sp002704755
vA30-2085	D__Viruses.P__Uroviricota.C__Caudoviricetes.O__Caudovirales.F__Myoviridae	NA
vA30-2087	Unclassified	NA
vA30-2090	D__Viruses.P__Uroviricota.C__Caudoviricetes.O__Caudovirales.F__Podoviridae	NA
vA30-2091	D__Viruses.P__Uroviricota.C__Caudoviricetes.O__Caudovirales.F__Siphoviridae	NA
vA30-2092	D__Viruses.P__Uroviricota.C__Caudoviricetes.O__Caudovirales.F__Myoviridae	d__Bacteria;p__Pseudomonadota;c__Gammaproteobacteria;o__SAR86;f__SAR86;g__GCA-2707915;s__GCA-2707915 sp016777005
vA30-2094	D__Viruses.P__Uroviricota.C__Caudoviricetes.O__Caudovirales.F__Siphoviridae	NA
vA30-2098	D__Viruses.P__Uroviricota.C__Caudoviricetes.O__Caudovirales.F__Myoviridae	d__Bacteria;p__Bacteroidota;c__Bacteroidia;o__Flavobacteriales;f__Flavobacteriaceae;g__MS024-2A;s__MS024-2A sp902606525
vA30-2099	D__Viruses.P__Uroviricota.C__Caudoviricetes.O__Caudovirales.F__Myoviridae.G__Tequatrovirus	NA
vA30-2100	Unclassified	NA
vA30-2101	D__Viruses.P__Uroviricota.C__Caudoviricetes.O__Caudovirales.F__Siphoviridae	NA
vA30-2105	D__Viruses.P__Uroviricota.C__Caudoviricetes.O__Caudovirales.F__Siphoviridae.G__Lambdavirus	d__Bacteria;p__Pseudomonadota;c__Alphaproteobacteria;o__Caulobacterales;f__Maricaulaceae;g__Hyphobacterium;s__Hyphobacterium sp002692855
vA30-2106	D__Viruses.P__Uroviricota.C__Caudoviricetes.O__Caudovirales.F__Myoviridae	d__Bacteria;p__Bacteroidota;c__Bacteroidia;o__Flavobacteriales;f__Flavobacteriaceae;g__;s__
vA30-2108	Unclassified	NA
vA30-2111	Unclassified	d__Bacteria;p__Bacteroidota;c__Bacteroidia;o__Flavobacteriales;f__Parvicellaceae;g__MED-G20;s__MED-G20 sp905182525
vA30-2113	D__Viruses.P__Uroviricota.C__Caudoviricetes.O__Caudovirales.F__Myoviridae	NA
vA30-2114	D__Viruses.P__Uroviricota.C__Caudoviricetes.O__Caudovirales.F__Myoviridae	NA
vA30-2115	D__Viruses.P__Uroviricota.C__Caudoviricetes.O__Caudovirales.F__Myoviridae	NA
vA30-2116	D__Viruses.P__Uroviricota.C__Caudoviricetes.O__Caudovirales.F__Podoviridae.G__Perisivirus	NA
vA30-2119	Unclassified	NA
vA30-2124	D__Viruses.P__Uroviricota.C__Caudoviricetes.O__Caudovirales.F__Podoviridae	NA
vA30-2126	D__Viruses.P__Uroviricota.C__Caudoviricetes.O__Caudovirales.F__Siphoviridae	NA
vA30-2127	D__Viruses.P__Uroviricota.C__Caudoviricetes.O__Caudovirales.F__Myoviridae	NA
vA30-2129	Unclassified	NA
vA30-2133	Unclassified	NA
vA30-2136	Unclassified	NA
vA30-2137	Unclassified	NA
vA30-2139	D__Viruses.P__Uroviricota.C__Caudoviricetes.O__Caudovirales.F__Podoviridae.G__Lightbulbvirus	d__Bacteria;p__Cyanobacteria;c__Cyanobacteriia;o__PCC-6307;f__Cyanobiaceae;g__Prochlorococcus_A;s__Prochlorococcus_A sp003214215
vA30-2146	Unclassified	NA
vA30-2152	D__Viruses.P__Uroviricota.C__Caudoviricetes.O__Caudovirales.F__Myoviridae	NA
vA30-2154	Unclassified	d__Archaea;p__Thermoplasmatota;c__E2;o__DHVEG-1;f__DHVEG-1;g__SG8-52-3;s__SG8-52-3 sp020054495
vA30-2157	D__Viruses.P__Uroviricota.C__Caudoviricetes.O__Caudovirales.F__Podoviridae	NA
vA30-2158	D__Viruses.P__Uroviricota.C__Caudoviricetes.O__Caudovirales.F__Myoviridae	NA
vA30-2159	Unclassified	NA
vA30-2160	D__Viruses.P__Uroviricota.C__Caudoviricetes.O__Caudovirales.F__Siphoviridae.G__Lambdavirus	NA
vA30-2161	D__Viruses.P__Uroviricota.C__Caudoviricetes.O__Caudovirales.F__Myoviridae	NA
vA30-2162	D__Viruses.P__Uroviricota.C__Caudoviricetes.O__Caudovirales.F__Podoviridae	NA
vA30-2164	Unclassified	NA
vA30-2168	D__Viruses.P__Uroviricota.C__Caudoviricetes.O__Caudovirales.F__Myoviridae	NA
vA30-2169	Unclassified	d__Bacteria;p__Bacteroidota;c__Bacteroidia;o__Flavobacteriales;f__Flavobacteriaceae;g__Flavobacterium;s__Flavobacterium sp016721735
vA30-2171	D__Viruses.P__Uroviricota.C__Caudoviricetes.O__Caudovirales.F__Myoviridae	NA
vA30-2172	Unclassified	NA
vA30-2180	D__Viruses.P__Uroviricota.C__Caudoviricetes.O__Caudovirales.F__Podoviridae.G__Bruynoghevirus	NA
vA30-2181	D__Viruses.P__Uroviricota.C__Caudoviricetes.O__Caudovirales.F__Podoviridae	NA
vA30-2182	D__Viruses.P__Uroviricota.C__Caudoviricetes.O__Caudovirales.F__Podoviridae	NA
vA30-2185	D__Viruses.P__Uroviricota.C__Caudoviricetes.O__Caudovirales.F__Siphoviridae	d__Bacteria;p__Bacteroidota;c__Bacteroidia;o__Bacteroidales;f__Bacteroidaceae;g__UBA2918;s__UBA2918 sp016284115
vA30-2186	Unclassified	d__Bacteria;p__Actinomycetota;c__Actinomycetia;o__Actinomycetales;f__Bifidobacteriaceae;g__Bifidobacterium;s__Bifidobacterium longum
vA30-2189	D__Viruses.P__Uroviricota.C__Caudoviricetes.O__Caudovirales.F__Myoviridae	NA
vA30-2191	Unclassified	NA
vA30-2194	Unclassified	NA
vA30-2196	Unclassified	NA
vA30-2197	Unclassified	NA
vA30-2202	Unclassified	NA
vA30-2203	D__Viruses.P__Uroviricota.C__Caudoviricetes.O__Caudovirales.F__Podoviridae	NA
vA30-2204	Unclassified	NA
vA30-2205	Unclassified	NA
vA30-2213	D__Viruses.P__Uroviricota.C__Caudoviricetes.O__Caudovirales.F__Myoviridae	NA
vA30-2215	D__Viruses.P__Uroviricota.C__Caudoviricetes.O__Caudovirales.F__Podoviridae	NA
vA30-2216	D__Viruses.P__Uroviricota.C__Caudoviricetes.O__Caudovirales.F__Podoviridae	NA
vA30-2223	Unclassified	d__Bacteria;p__Proteobacteria;c__Alphaproteobacteria;o__Rhodobacterales;f__Rhodobacteraceae;g__Amylibacter;s__Amylibacter sp900197625
vA30-2224	Unclassified	NA
vA30-2225	Unclassified	NA
vA30-2228	Unclassified	NA
vA30-2229	D__Viruses.P__Uroviricota.C__Caudoviricetes.O__Caudovirales.F__Podoviridae	NA
vA30-2230	Unclassified	NA
vA30-2231	Unclassified	NA
vA30-2232	Unclassified	d__Bacteria;p__Proteobacteria;c__Gammaproteobacteria;o__Enterobacterales;f__Vibrionaceae;g__Vibrio;s__Vibrio sp006124995
vA30-2235	Unclassified	NA
vA30-2239	D__Viruses.P__Uroviricota.C__Caudoviricetes.O__Caudovirales.F__Myoviridae.G__Tequatrovirus	NA
vA30-2243	D__Viruses.P__Uroviricota.C__Caudoviricetes.O__Caudovirales.F__Myoviridae	NA
vA30-2244	Unclassified	NA
vA30-2247	Unclassified	NA
vA30-2248	D__Viruses.P__Uroviricota.C__Caudoviricetes.O__Caudovirales.F__Myoviridae	NA
vA30-2249	D__Viruses.P__Uroviricota.C__Caudoviricetes.O__Caudovirales.F__Siphoviridae.G__Lambdavirus	NA
vA30-2250	Unclassified	NA
vA30-2251	D__Viruses.P__Uroviricota.C__Caudoviricetes.O__Caudovirales.F__Myoviridae.G__Tequatrovirus	d__Bacteria;p__Firmicutes;c__Bacilli;o__Staphylococcales;f__Staphylococcaceae;g__Staphylococcus;s__Staphylococcus pseudoxylosus
vA30-2255	D__Viruses.P__Uroviricota.C__Caudoviricetes.O__Caudovirales.F__Myoviridae	NA
vA30-2257	Unclassified	d__Archaea;p__Thermoplasmatota;c__Poseidoniia_A;o__Poseidoniales;f__Poseidoniaceae;g__MGIIa-K1;s__MGIIa-K1 sp002689565
vA30-2264	Unclassified	NA
vA30-2265	D__Viruses.P__Uroviricota.C__Caudoviricetes.O__Caudovirales.F__Siphoviridae	NA
vA30-2267	Unclassified	NA
vA30-2268	D__Viruses.P__Uroviricota.C__Caudoviricetes.O__Caudovirales.F__Podoviridae	d__Bacteria;p__Pseudomonadota;c__Alphaproteobacteria;o__Pelagibacterales;f__Pelagibacteraceae;g__Pelagibacter;s__Pelagibacter sp905478565
vA30-2269	Unclassified	NA
vA30-2270	Unclassified	NA
vA30-2271	D__Viruses.P__Uroviricota.C__Caudoviricetes.O__Caudovirales.F__Myoviridae	NA
vA30-2274	D__Viruses.P__Uroviricota.C__Caudoviricetes.O__Caudovirales.F__Podoviridae	NA
vA30-2276	D__Viruses.P__Uroviricota.C__Caudoviricetes.O__Caudovirales.F__Myoviridae	NA
vA30-2278	D__Viruses.P__Uroviricota.C__Caudoviricetes.O__Caudovirales.F__Myoviridae	NA
vA30-2283	Unclassified	NA
vA30-2287	D__Viruses.P__Uroviricota.C__Caudoviricetes.O__Caudovirales.F__Myoviridae	NA
vA30-2292	D__Viruses.P__Uroviricota.C__Caudoviricetes.O__Caudovirales.F__Myoviridae	NA
vA30-2295	Unclassified	NA
vA30-2296	Unclassified	NA
vA30-2297	D__Viruses.P__Uroviricota.C__Caudoviricetes.O__Caudovirales.F__Myoviridae	NA
vA30-2298	D__Viruses.P__Uroviricota.C__Caudoviricetes.O__Caudovirales.F__Podoviridae	NA
vA30-2300	D__Viruses.P__Uroviricota.C__Caudoviricetes.O__Caudovirales.F__Podoviridae	NA
vA30-2304	Unclassified	NA
vA30-2306	D__Viruses.P__Uroviricota.C__Caudoviricetes.O__Caudovirales.F__Myoviridae	NA
vA30-2309	D__Viruses.P__Uroviricota.C__Caudoviricetes.O__Caudovirales.F__Podoviridae	d__Bacteria;p__Proteobacteria;c__Gammaproteobacteria;o__Enterobacterales;f__Vibrionaceae;g__Vibrio;s__Vibrio ishigakensis
vA30-2312	D__Viruses.P__Uroviricota.C__Caudoviricetes.O__Caudovirales.F__Myoviridae.G__Muvirus	NA
vA30-2315	Unclassified	d__Bacteria;p__Chloroflexota;c__Dehalococcoidia;o__UBA3495;f__UBA2588;g__UBA2588;s__UBA2588 sp002723125
vA30-2316	D__Viruses.P__Uroviricota.C__Caudoviricetes.O__Caudovirales.F__Myoviridae	NA
vA30-2318	D__Viruses.P__Uroviricota.C__Caudoviricetes.O__Caudovirales.F__Myoviridae	NA
vA30-2319	Unclassified	d__Archaea;p__Methanobacteriota;c__Methanobacteria;o__Methanobacteriales;f__Methanobacteriaceae;g__Methanobrevibacter_C;s__Methanobrevibacter_C sp009776495
vA30-2322	D__Viruses.P__Uroviricota.C__Caudoviricetes.O__Caudovirales.F__Myoviridae	d__Archaea;p__Methanobacteriota;c__Methanobacteria;o__Methanobacteriales;f__Methanobacteriaceae;g__UBA349;s__UBA349 sp002839705
vA30-2323	D__Viruses.P__Uroviricota.C__Caudoviricetes.O__Caudovirales.F__Myoviridae	NA
vA30-2325	D__Viruses.P__Uroviricota.C__Caudoviricetes.O__Caudovirales.F__Myoviridae	NA
vA30-2326	Unclassified	d__Bacteria;p__Planctomycetota;c__Phycisphaerae;o__Phycisphaerales;f__UBA1924;g__UBA1924;s__UBA1924 sp002364005
vA30-2330	D__Viruses.P__Uroviricota.C__Caudoviricetes.O__Caudovirales.F__Siphoviridae	NA
vA30-2333	Unclassified	NA
vA30-2336	D__Viruses.P__Uroviricota.C__Caudoviricetes.O__Caudovirales.F__Myoviridae.G__Tequatrovirus	d__Bacteria;p__Cyanobacteria;c__Cyanobacteriia;o__PCC-6307;f__Cyanobiaceae;g__Synechococcus_E;s__Synechococcus_E sp002684175
vA30-2338	Unclassified	NA
vA30-2339	D__Viruses.P__Uroviricota.C__Caudoviricetes.O__Caudovirales.F__Myoviridae	NA
vA30-2341	Unclassified	NA
vA30-2342	D__Viruses.P__Uroviricota.C__Caudoviricetes.O__Caudovirales.F__Siphoviridae	NA
vA30-2343	Unclassified	NA
vA30-2346	D__Viruses.P__Uroviricota.C__Caudoviricetes.O__Caudovirales.F__Siphoviridae.G__Inhavirus	NA
vA30-2347	D__Viruses.P__Uroviricota.C__Caudoviricetes.O__Caudovirales.F__Myoviridae	NA
vA30-2351	Unclassified	NA
vA30-2354	Unclassified	NA
vA30-2355	D__Viruses.P__Uroviricota.C__Caudoviricetes.O__Caudovirales.F__Myoviridae	d__Bacteria;p__Proteobacteria;c__Alphaproteobacteria;o__TMED127;f__TMED127;g__GCA-2691145;s__GCA-2691145 sp002691145
vA30-2358	Unclassified	NA
vA30-2361	Unclassified	d__Bacteria;p__Planctomycetota;c__Phycisphaerae;o__Phycisphaerales;f__UBA1924;g__UBA1924;s__UBA1924 sp002364005
vA30-2362	D__Viruses.P__Uroviricota.C__Caudoviricetes.O__Caudovirales.F__Siphoviridae.G__Inhavirus	NA
vA30-2363	D__Viruses.P__Uroviricota.C__Caudoviricetes.O__Caudovirales.F__Podoviridae	NA
vA30-2367	Unclassified	NA
vA30-2369	Unclassified	NA
vA30-2376	D__Viruses.P__Uroviricota.C__Caudoviricetes.O__Caudovirales.F__Myoviridae	NA
vA30-2377	Unclassified	NA
vA30-2380	Unclassified	NA
vA30-2381	D__Viruses.P__Uroviricota.C__Caudoviricetes.O__Caudovirales.F__Podoviridae	NA
vA30-2382	D__Viruses.P__Uroviricota.C__Caudoviricetes.O__Caudovirales.F__Podoviridae	NA
vA30-2383	D__Viruses.P__Uroviricota.C__Caudoviricetes.O__Caudovirales.F__Myoviridae	NA
vA30-2391	D__Viruses.P__Uroviricota.C__Caudoviricetes.O__Caudovirales.F__Siphoviridae.G__Homburgvirus	NA
vA30-2392	D__Viruses.P__Uroviricota.C__Caudoviricetes.O__Caudovirales.F__Myoviridae	NA
vA30-2393	D__Viruses.P__Uroviricota.C__Caudoviricetes.O__Caudovirales.F__Myoviridae	NA
vA30-2394	D__Viruses.P__Uroviricota.C__Caudoviricetes.O__Caudovirales.F__Myoviridae.G__Emdodecavirus	d__Bacteria;p__Firmicutes;c__Bacilli;o__Erysipelotrichales;f__Erysipelotrichaceae;g__Faecalitalea;s__Faecalitalea cylindroides
vA30-2395	D__Viruses.P__Uroviricota.C__Caudoviricetes.O__Caudovirales.F__Myoviridae	NA
vA30-2397	Unclassified	NA
vA30-2398	D__Viruses.P__Uroviricota.C__Caudoviricetes.O__Caudovirales.F__Myoviridae	NA
vA30-2399	D__Viruses.P__Uroviricota.C__Caudoviricetes.O__Caudovirales.F__Myoviridae	NA
vA30-2401	D__Viruses.P__Uroviricota.C__Caudoviricetes.O__Caudovirales.F__Myoviridae	NA
vA30-2402	D__Viruses.P__Uroviricota.C__Caudoviricetes.O__Caudovirales.F__Myoviridae	NA
vA30-2405	Unclassified	d__Bacteria;p__Pseudomonadota;c__Gammaproteobacteria;o__Pseudomonadales;f__Halieaceae;g__NZNC01;s__NZNC01 sp002692965
vA30-2406	Unclassified	d__Bacteria;p__Proteobacteria;c__Alphaproteobacteria;o__Rhodobacterales;f__Rhodobacteraceae;g__CACIJG01;s__CACIJG01 sp902537235
vA30-2407	D__Viruses.P__Uroviricota.C__Caudoviricetes.O__Caudovirales.F__Myoviridae	NA
vA30-2408	D__Viruses.P__Uroviricota.C__Caudoviricetes.O__Caudovirales.F__Myoviridae	d__Bacteria;p__Proteobacteria;c__Gammaproteobacteria;o__Enterobacterales;f__Enterobacteriaceae;g__Izhakiella;s__Izhakiella capsodis
vA30-2410	Unclassified	d__Bacteria;p__Firmicutes;c__Bacilli;o__Lactobacillales;f__Streptococcaceae;g__Streptococcus;s__Streptococcus sp004570525
vA30-2414	D__Viruses.P__Uroviricota.C__Caudoviricetes.O__Caudovirales.F__Myoviridae	NA
vA30-2415	D__Viruses.P__Uroviricota.C__Caudoviricetes.O__Caudovirales.F__Myoviridae	NA
vA30-2419	D__Viruses.P__Uroviricota.C__Caudoviricetes.O__Caudovirales.F__Siphoviridae	NA
vA30-2420	D__Viruses.P__Uroviricota.C__Caudoviricetes.O__Caudovirales.F__Myoviridae	NA
vA30-2421	D__Viruses.P__Uroviricota.C__Caudoviricetes.O__Caudovirales.F__Podoviridae	NA
vA30-2422	Unclassified	NA
vA30-2424	Unclassified	NA
vA30-2425	D__Viruses.P__Uroviricota.C__Caudoviricetes.O__Caudovirales.F__Myoviridae	NA
vA30-2426	D__Viruses.P__Uroviricota.C__Caudoviricetes.O__Caudovirales.F__Podoviridae	NA
vA30-2428	D__Viruses.P__Uroviricota.C__Caudoviricetes.O__Caudovirales.F__Myoviridae	NA
vA30-2429	D__Viruses.P__Uroviricota.C__Caudoviricetes.O__Caudovirales.F__Myoviridae.G__Tequatrovirus	NA
vA30-2432	Unclassified	NA
vA30-2435	D__Viruses.P__Uroviricota.C__Caudoviricetes.O__Caudovirales.F__Podoviridae	NA
vA30-2436	Unclassified	NA
vA30-2438	D__Viruses.P__Uroviricota.C__Caudoviricetes.O__Caudovirales.F__Podoviridae.G__Lightbulbvirus	NA
vA30-2440	D__Viruses.P__Uroviricota.C__Caudoviricetes.O__Caudovirales.F__Myoviridae	NA
vA30-2453	D__Viruses.P__Uroviricota.C__Caudoviricetes.O__Caudovirales.F__Siphoviridae	NA
vA30-2454	D__Viruses.P__Uroviricota.C__Caudoviricetes.O__Caudovirales.F__Myoviridae	d__Bacteria;p__Proteobacteria;c__Gammaproteobacteria;o__Enterobacterales;f__Enterobacteriaceae;g__Serratia_A;s__Serratia_A sp000633355
vA30-2456	Unclassified	NA
vA30-2461	Unclassified	NA
vA30-2462	D__Viruses.P__Uroviricota.C__Caudoviricetes.O__Caudovirales.F__Myoviridae	NA
vA30-2464	D__Viruses.P__Uroviricota.C__Caudoviricetes.O__Caudovirales.F__Podoviridae	NA
vA30-2465	D__Viruses.P__Uroviricota.C__Caudoviricetes.O__Caudovirales.F__Myoviridae.G__Tequatrovirus	NA
vA30-2472	Unclassified	NA
vA30-2474	Unclassified	NA
vA30-2475	D__Viruses.P__Uroviricota.C__Caudoviricetes.O__Caudovirales.F__Podoviridae	NA
vA30-2476	Unclassified	d__Bacteria;p__Bacillota;c__Bacilli;o__Lactobacillales;f__Streptococcaceae;g__Streptococcus;s__Streptococcus mitis_BG
vA30-2477	D__Viruses.P__Nucleocytoviricota.C__Megaviricetes.O__Algavirales.F__Phycodnaviridae	NA
vA30-2478	D__Viruses.P__Uroviricota.C__Caudoviricetes.O__Caudovirales.F__Myoviridae	NA
vA30-2479	D__Viruses.P__Uroviricota.C__Caudoviricetes.O__Caudovirales.F__Myoviridae	d__Bacteria;p__Proteobacteria;c__Gammaproteobacteria;o__Enterobacterales;f__Vibrionaceae;g__Vibrio;s__Vibrio campbellii
vA30-2481	D__Viruses.P__Uroviricota.C__Caudoviricetes.O__Caudovirales.F__Siphoviridae	NA
vA30-2483	D__Viruses.P__Uroviricota.C__Caudoviricetes.O__Caudovirales.F__Podoviridae	d__Bacteria;p__Proteobacteria;c__Alphaproteobacteria;o__Parvibaculales;f__Parvibaculaceae;g__Mf105b01;s__Mf105b01 sp002695905
vA30-2484	D__Viruses.P__Uroviricota.C__Caudoviricetes.O__Caudovirales.F__Myoviridae	NA
vA30-2485	D__Viruses.P__Uroviricota.C__Caudoviricetes.O__Caudovirales.F__Myoviridae	d__Archaea;p__Nanoarchaeota;c__Nanoarchaeia;o__UBA10117;f__ARS21;g__ARS21;s__ARS21 sp002686215
vA30-2486	Unclassified	d__Bacteria;p__Cyanobacteria;c__Cyanobacteriia;o__PCC-6307;f__Cyanobiaceae;g__Prochlorococcus_A;s__Prochlorococcus_A sp003279875
vA30-2487	D__Viruses.P__Uroviricota.C__Caudoviricetes.O__Caudovirales.F__Myoviridae	d__Archaea;p__Thermoplasmatota;c__Poseidoniia_A;o__Poseidoniales;f__Poseidoniaceae;g__MGIIa-K1;s__MGIIa-K1 sp002689565
vA30-2490	Unclassified	NA
vA30-2491	Unclassified	NA
vA30-2492	D__Viruses.P__Uroviricota.C__Caudoviricetes.O__Caudovirales.F__Myoviridae	NA
vA30-2498	Unclassified	NA
vA30-2500	Unclassified	NA
vA30-2503	D__Viruses.P__Uroviricota.C__Caudoviricetes.O__Caudovirales.F__Siphoviridae.G__Lambdavirus	NA
vA30-2505	Unclassified	NA
vA30-2510	D__Viruses.P__Uroviricota.C__Caudoviricetes.O__Caudovirales.F__Podoviridae.G__Lightbulbvirus	NA
vA30-2511	D__Viruses.P__Uroviricota.C__Caudoviricetes.O__Caudovirales.F__Podoviridae	NA
vA30-2515	Unclassified	d__Bacteria;p__Proteobacteria;c__Alphaproteobacteria;o__Rhodobacterales;f__Rhodobacteraceae;g__CACIJG01;s__CACIJG01 sp902540655
vA30-2517	Unclassified	d__Archaea;p__Thermoplasmatota;c__Poseidoniia_A;o__Poseidoniales;f__Poseidoniaceae;g__MGIIa-L1;s__MGIIa-L1 sp002505355
vA30-2518	Unclassified	NA
vA30-2521	D__Viruses.P__Uroviricota.C__Caudoviricetes.O__Caudovirales.F__Podoviridae	NA
vA30-2524	D__Viruses.P__Uroviricota.C__Caudoviricetes.O__Caudovirales.F__Podoviridae.G__Lightbulbvirus	NA
vA30-2529	D__Viruses.P__Uroviricota.C__Caudoviricetes.O__Caudovirales.F__Myoviridae	NA
vA30-2532	D__Viruses.P__Nucleocytoviricota.C__Megaviricetes.O__Algavirales.F__Phycodnaviridae.G__Prasinovirus	Eukaryota;Chlorophyta;Prasinophyceae;Mamiellales;Mamiellaceae;Ostreococcus;mediterraneus clade-D-RCC1621
vA30-2538	D__Viruses.P__Uroviricota.C__Caudoviricetes.O__Caudovirales.F__Podoviridae	NA
vA30-2539	Unclassified	NA
vA30-2540	D__Viruses.P__Uroviricota.C__Caudoviricetes.O__Caudovirales.F__Myoviridae	NA
vA30-2541	D__Viruses.P__Uroviricota.C__Caudoviricetes.O__Caudovirales.F__Podoviridae	NA
vA30-2543	Unclassified	NA
vA30-2544	Unclassified	d__Bacteria;p__Proteobacteria;c__Gammaproteobacteria;o__Burkholderiales;f__Methylophilaceae;g__Methylotenera;s__
vA30-2545	Unclassified	NA
vA30-2546	D__Viruses.P__Uroviricota.C__Caudoviricetes.O__Caudovirales.F__Podoviridae	NA
vA30-2547	D__Viruses.P__Uroviricota.C__Caudoviricetes.O__Caudovirales.F__Podoviridae	NA
vA30-2549	Unclassified	NA
vA30-2550	D__Viruses.P__Uroviricota.C__Caudoviricetes.O__Caudovirales.F__Myoviridae	NA
vA30-2551	D__Viruses.P__Uroviricota.C__Caudoviricetes.O__Caudovirales.F__Myoviridae	NA
vA30-2556	D__Viruses.P__Uroviricota.C__Caudoviricetes.O__Caudovirales.F__Siphoviridae	NA
vA30-2559	D__Viruses.P__Uroviricota.C__Caudoviricetes.O__Caudovirales.F__Podoviridae	NA
vA30-2561	D__Viruses.P__Uroviricota.C__Caudoviricetes.O__Caudovirales.F__Podoviridae	d__Bacteria;p__Bacteroidota;c__Bacteroidia;o__Flavobacteriales;f__Flavobacteriaceae;g__UBA8316;s__UBA8316 sp002687665
vA30-2563	Unclassified	d__Bacteria;p__Pseudomonadota;c__Gammaproteobacteria;o__SAR86;f__SAR86;g__GCA-2730855;s__GCA-2730855 sp902514295
vA30-2569	D__Viruses.P__Uroviricota.C__Caudoviricetes.O__Caudovirales.F__Siphoviridae	NA
vA30-2570	Unclassified	NA
vA30-2572	Unclassified	NA
vA30-2573	D__Viruses.P__Uroviricota.C__Caudoviricetes.O__Caudovirales.F__Myoviridae.G__Pbunavirus	NA
vA30-2574	Unclassified	NA
vA30-2575	D__Viruses.P__Uroviricota.C__Caudoviricetes.O__Caudovirales.F__Myoviridae	d__Bacteria;p__Bacteroidota;c__Bacteroidia;o__Flavobacteriales;f__Flavobacteriaceae;g__Flavobacterium;s__Flavobacterium sp004119495
vA30-2576	D__Viruses.P__Uroviricota.C__Caudoviricetes.O__Caudovirales.F__Siphoviridae	NA
vA30-2577	D__Viruses.P__Uroviricota.C__Caudoviricetes.O__Caudovirales.F__Myoviridae	NA
vA30-2578	D__Viruses.P__Uroviricota.C__Caudoviricetes.O__Caudovirales.F__Myoviridae	NA
vA30-2581	D__Viruses.P__Uroviricota.C__Caudoviricetes.O__Caudovirales.F__Podoviridae	NA
vA30-2583	Unclassified	NA
vA30-2584	Unclassified	NA
vA30-2586	D__Viruses.P__Uroviricota.C__Caudoviricetes.O__Caudovirales.F__Podoviridae	NA
vA30-2589	D__Viruses.P__Uroviricota.C__Caudoviricetes.O__Caudovirales.F__Myoviridae	d__Bacteria;p__Firmicutes;c__Bacilli;o__ML615J-28;f__;g__;s__
vA30-2591	Unclassified	NA
vA30-2592	D__Viruses.P__Uroviricota.C__Caudoviricetes.O__Caudovirales.F__Myoviridae	d__Bacteria;p__Bacteroidota;c__Bacteroidia;o__Flavobacteriales;f__Flavobacteriaceae;g__Myroides;s__Myroides sp009711045
vA30-2605	D__Viruses.P__Uroviricota.C__Caudoviricetes.O__Caudovirales.F__Myoviridae	NA
vA30-2606	Unclassified	d__Bacteria;p__Proteobacteria;c__Gammaproteobacteria;o__Enterobacterales;f__Vibrionaceae;g__Photobacterium;s__Photobacterium kishitanii
vA30-2607	D__Viruses.P__Uroviricota.C__Caudoviricetes.O__Caudovirales.F__Myoviridae	NA
vA30-2609	D__Viruses.P__Uroviricota.C__Caudoviricetes.O__Caudovirales.F__Siphoviridae	NA
vA30-2610	Unclassified	d__Bacteria;p__Bacteroidota;c__Bacteroidia;o__Bacteroidales;f__UBA932;g__RC9;s__RC9 sp002438805
vA30-2612	D__Viruses.P__Uroviricota.C__Caudoviricetes.O__Caudovirales.F__Podoviridae	NA
vA30-2613	Unclassified	NA
vA30-2614	D__Viruses.P__Nucleocytoviricota.C__Megaviricetes.O__Algavirales.F__Phycodnaviridae	NA
vA30-2617	D__Viruses.P__Uroviricota.C__Caudoviricetes.O__Caudovirales.F__Myoviridae	NA
vA30-2618	D__Viruses.P__Uroviricota.C__Caudoviricetes.O__Caudovirales.F__Podoviridae	NA
vA30-2624	D__Viruses.P__Uroviricota.C__Caudoviricetes.O__Caudovirales.F__Podoviridae	d__Bacteria;p__Proteobacteria;c__Gammaproteobacteria;o__Enterobacterales;f__Enterobacteriaceae;g__Erwinia;s__Erwinia tasmaniensis
vA30-2632	D__Viruses.P__Nucleocytoviricota.C__Megaviricetes.O__Algavirales.F__Phycodnaviridae	Eukaryota;Bacillariophyta;Coscinodiscophyceae;Thalassiosirales;Skeletonemaceae;Thalassiosira;sp. FW
vA30-2633	D__Viruses.P__Uroviricota.C__Caudoviricetes.O__Caudovirales.F__Myoviridae	d__Bacteria;p__Bacteroidota;c__Bacteroidia;o__Flavobacteriales;f__BACL11;g__GCA-002715885;s__
vA30-2637	D__Viruses.P__Uroviricota.C__Caudoviricetes.O__Caudovirales.F__Myoviridae	NA
vA30-2639	Unclassified	NA
vA30-2642	Unclassified	NA
vA30-2643	Unclassified	NA
vA30-2649	D__Viruses.P__Uroviricota.C__Caudoviricetes.O__Caudovirales.F__Myoviridae.G__Tequatrovirus	d__Bacteria;p__Bdellovibrionota_C;c__UBA2361;o__UBA2361;f__RFPC01;g__RFPC01;s__RFPC01 sp009926305
vA30-2650	D__Viruses.P__Uroviricota.C__Caudoviricetes.O__Caudovirales.F__Myoviridae	NA
vA30-2657	Unclassified	NA
vA30-2658	D__Viruses.P__Uroviricota.C__Caudoviricetes.O__Caudovirales.F__Siphoviridae.G__Homburgvirus	NA
vA30-2659	D__Viruses.P__Uroviricota.C__Caudoviricetes.O__Caudovirales.F__Myoviridae	NA
vA30-2665	Unclassified	NA
vA30-2669	Unclassified	NA
vA30-2670	Unclassified	d__Bacteria;p__Proteobacteria;c__Gammaproteobacteria;o__Enterobacterales;f__Enterobacteriaceae;g__Serratia;s__Serratia liquefaciens_A
vA30-2673	D__Viruses.P__Uroviricota.C__Caudoviricetes.O__Caudovirales.F__Myoviridae	NA
vA30-2676	D__Viruses.P__Uroviricota.C__Caudoviricetes.O__Caudovirales.F__Myoviridae	NA
vA30-2679	Unclassified	d__Bacteria;p__Bacteroidota;c__Bacteroidia;o__Flavobacteriales;f__Flavobacteriaceae;g__Flavobacterium;s__
vA30-2684	D__Viruses.P__Uroviricota.C__Caudoviricetes.O__Caudovirales.F__Myoviridae	NA
vA30-2686	D__Viruses.P__Uroviricota.C__Caudoviricetes.O__Caudovirales.F__Siphoviridae	NA
vA30-2689	D__Viruses.P__Uroviricota.C__Caudoviricetes.O__Caudovirales.F__Myoviridae	NA
vA30-2698	D__Viruses.P__Uroviricota.C__Caudoviricetes.O__Caudovirales.F__Podoviridae	d__Bacteria;p__Proteobacteria;c__Gammaproteobacteria;o__Burkholderiales;f__Burkholderiaceae_A;g__UBA7377;s__UBA7377 sp002171155
vA30-2699	Unclassified	NA
vA30-2700	Unclassified	NA
vA30-2702	D__Viruses.P__Uroviricota.C__Caudoviricetes.O__Caudovirales.F__Podoviridae	NA
vA30-2703	Unclassified	d__Bacteria;p__Proteobacteria;c__Gammaproteobacteria;o__Pseudomonadales;f__Porticoccaceae;g__HTCC2207;s__
vA30-2704	D__Viruses.P__Nucleocytoviricota.C__Megaviricetes.O__Algavirales.F__Phycodnaviridae.G__Prasinovirus	Eukaryota;Chlorophyta;Prasinophyceae;Mamiellales;Mamiellaceae;Ostreococcus;mediterraneus clade-D-RCC1621
vA30-2706	D__Viruses.P__Uroviricota.C__Caudoviricetes.O__Caudovirales.F__Myoviridae	NA
vA30-2710	Unclassified	d__Bacteria;p__Bacteroidota;c__Bacteroidia;o__Flavobacteriales;f__Flavobacteriaceae;g__SCGC-AAA160-P02;s__SCGC-AAA160-P02 sp000383355
vA30-2711	Unclassified	NA
vA30-2713	Unclassified	NA
vA30-2715	D__Viruses.P__Uroviricota.C__Caudoviricetes.O__Caudovirales.F__Podoviridae	NA
vA30-2716	Unclassified	d__Bacteria;p__Bacteroidota;c__Bacteroidia;o__Flavobacteriales;f__Flavobacteriaceae;g__Flavobacterium;s__Flavobacterium sp014305095
vA30-2717	Unclassified	NA
vA30-2718	D__Viruses.P__Uroviricota.C__Caudoviricetes.O__Caudovirales.F__Myoviridae	NA
vA30-2721	D__Viruses.P__Uroviricota.C__Caudoviricetes.O__Caudovirales.F__Podoviridae.G__Enhodamvirus	NA
vA30-2723	D__Viruses.P__Uroviricota.C__Caudoviricetes.O__Caudovirales.F__Myoviridae	NA
vA30-2732	D__Viruses.P__Uroviricota.C__Caudoviricetes.O__Caudovirales.F__Myoviridae	NA
vA30-2738	D__Viruses.P__Uroviricota.C__Caudoviricetes.O__Caudovirales.F__Myoviridae	NA
vA30-2740	D__Viruses.P__Uroviricota.C__Caudoviricetes.O__Caudovirales.F__Podoviridae.G__Perisivirus	NA
vA30-2745	D__Viruses.P__Uroviricota.C__Caudoviricetes.O__Caudovirales.F__Podoviridae	d__Bacteria;p__Bacteroidota;c__Bacteroidia;o__Cytophagales;f__Cyclobacteriaceae;g__Fabibacter;s__Fabibacter sp002477595
vA30-2747	Unclassified	NA
vA30-2753	D__Viruses.P__Uroviricota.C__Caudoviricetes.O__Caudovirales.F__Myoviridae	NA
vA30-2754	Unclassified	NA
vA30-2756	Unclassified	NA
vA30-2757	D__Viruses.P__Uroviricota.C__Caudoviricetes.O__Caudovirales.F__Siphoviridae.G__Inhavirus	NA
vA30-2760	D__Viruses.P__Nucleocytoviricota.C__Megaviricetes.O__Algavirales.F__Phycodnaviridae.G__Prymnesiovirus	NA
vA30-2764	D__Viruses.P__Uroviricota.C__Caudoviricetes.O__Caudovirales.F__Myoviridae	NA
vA30-2765	Unclassified	d__Bacteria;p__Actinomycetota;c__Acidimicrobiia;o__Actinomarinales;f__Actinomarinaceae;g__Actinomarina;s__Actinomarina sp003213165
vA30-2767	D__Viruses.P__Uroviricota.C__Caudoviricetes.O__Caudovirales.F__Podoviridae	NA
vA30-2771	Unclassified	NA
vA30-2773	D__Viruses.P__Uroviricota.C__Caudoviricetes.O__Caudovirales.F__Myoviridae	NA
vA30-2781	Unclassified	d__Bacteria;p__Pseudomonadota;c__Alphaproteobacteria;o__Sphingomonadales;f__Emcibacteraceae;g__Pseudemcibacter;s__Pseudemcibacter sp002390425
vA30-2784	D__Viruses.P__Uroviricota.C__Caudoviricetes.O__Caudovirales.F__Podoviridae	NA
vA30-2787	D__Viruses.P__Uroviricota.C__Caudoviricetes.O__Caudovirales.F__Myoviridae	NA
vA30-2788	D__Viruses.P__Uroviricota.C__Caudoviricetes.O__Caudovirales.F__Myoviridae.G__Tequatrovirus	NA
vA30-2793	Unclassified	d__Bacteria;p__Proteobacteria;c__Alphaproteobacteria;o__Pelagibacterales;f__Pelagibacteraceae;g__Pelagibacter;s__Pelagibacter sp013204495
vA30-2796	D__Viruses.P__Uroviricota.C__Caudoviricetes.O__Caudovirales.F__Myoviridae	NA
vA30-2797	D__Viruses.P__Uroviricota.C__Caudoviricetes.O__Caudovirales.F__Myoviridae	NA
vA30-2798	D__Viruses.P__Uroviricota.C__Caudoviricetes.O__Caudovirales.F__Myoviridae.G__Tequatrovirus	NA
vA30-2802	D__Viruses.P__Uroviricota.C__Caudoviricetes.O__Caudovirales.F__Myoviridae	NA
vA30-2803	Unclassified	NA
vA30-2804	Unclassified	NA
vA30-2805	D__Viruses.P__Uroviricota.C__Caudoviricetes.O__Caudovirales.F__Myoviridae	NA
vA30-2806	Unclassified	NA
vA30-2807	Unclassified	NA
vA30-2810	D__Viruses.P__Uroviricota.C__Caudoviricetes.O__Caudovirales.F__Myoviridae	NA
vA30-2812	D__Viruses.P__Uroviricota.C__Caudoviricetes.O__Caudovirales.F__Myoviridae.G__Tequatrovirus	NA
vA30-2815	D__Viruses.P__Uroviricota.C__Caudoviricetes.O__Caudovirales.F__Myoviridae	NA
vA30-2817	D__Viruses.P__Uroviricota.C__Caudoviricetes.O__Caudovirales.F__Podoviridae.G__Lightbulbvirus	NA
vA30-2819	Unclassified	NA
vA30-2820	D__Viruses.P__Uroviricota.C__Caudoviricetes.O__Caudovirales.F__Podoviridae	d__Bacteria;p__Actinobacteriota;c__Acidimicrobiia;o__Actinomarinales;f__Actinomarinaceae;g__Actinomarina;s__Actinomarina sp902587025
vA30-2822	D__Viruses.P__Uroviricota.C__Caudoviricetes.O__Caudovirales.F__Siphoviridae	NA
vA30-2824	D__Viruses.P__Uroviricota.C__Caudoviricetes.O__Caudovirales.F__Siphoviridae.G__Inhavirus	NA
vA30-2825	D__Viruses.P__Uroviricota.C__Caudoviricetes.O__Caudovirales.F__Podoviridae	NA
vA30-2826	Unclassified	NA
vA30-2827	Unclassified	NA
vA30-2828	D__Viruses.P__Uroviricota.C__Caudoviricetes.O__Caudovirales.F__Podoviridae.G__Rauchvirus	d__Bacteria;p__Proteobacteria;c__Gammaproteobacteria;o__SAR86;f__SAR86;g__GCA-2707915;s__GCA-2707915 sp902630715
vA30-2829	D__Viruses.P__Uroviricota.C__Caudoviricetes.O__Caudovirales.F__Podoviridae	NA
vA30-2833	D__Viruses.P__Uroviricota.C__Caudoviricetes.O__Caudovirales.F__Myoviridae	NA
vA30-2834	D__Viruses.P__Uroviricota.C__Caudoviricetes.O__Caudovirales.F__Myoviridae	NA
vA30-2838	D__Viruses.P__Uroviricota.C__Caudoviricetes.O__Caudovirales.F__Myoviridae	NA
vA30-2840	D__Viruses.P__Uroviricota.C__Caudoviricetes.O__Caudovirales.F__Podoviridae	d__Bacteria;p__Proteobacteria;c__Gammaproteobacteria;o__Enterobacterales;f__Vibrionaceae;g__Vibrio;s__Vibrio mediterranei
vA30-2845	D__Viruses.P__Uroviricota.C__Caudoviricetes.O__Caudovirales.F__Podoviridae.G__Rauchvirus	NA
vA30-2846	Unclassified	d__Archaea;p__Thermoplasmatota;c__Poseidoniia_A;o__Poseidoniales;f__Poseidoniaceae;g__MGIIa-K1;s__MGIIa-K1 sp002720115
vA30-2847	D__Viruses.P__Uroviricota.C__Caudoviricetes.O__Caudovirales.F__Myoviridae	NA
vA30-2848	Unclassified	d__Archaea;p__Nanoarchaeota;c__Nanoarchaeia;o__UBA10117;f__ARS21;g__ARS21;s__ARS21 sp002725495
vA30-2854	D__Viruses.P__Uroviricota.C__Caudoviricetes.O__Caudovirales.F__Podoviridae	d__Bacteria;p__Proteobacteria;c__Alphaproteobacteria;o__Caulobacterales;f__Maricaulaceae;g__Hyphobacterium;s__Hyphobacterium sp002692855
vA30-2856	D__Viruses.P__Uroviricota.C__Caudoviricetes.O__Caudovirales.F__Myoviridae	NA
vA30-2857	D__Viruses.P__Uroviricota.C__Caudoviricetes.O__Caudovirales.F__Siphoviridae	NA
vA30-2860	D__Viruses.P__Uroviricota.C__Caudoviricetes.O__Caudovirales.F__Podoviridae	d__Bacteria;p__Proteobacteria;c__Gammaproteobacteria;o__Enterobacterales;f__Vibrionaceae;g__Vibrio;s__Vibrio orientalis
vA30-2862	D__Viruses.P__Uroviricota.C__Caudoviricetes.O__Caudovirales.F__Podoviridae	NA
vA30-2864	D__Viruses.P__Uroviricota.C__Caudoviricetes.O__Caudovirales.F__Myoviridae	NA
vA30-2865	Unclassified	NA
vA30-2867	D__Viruses.P__Uroviricota.C__Caudoviricetes.O__Caudovirales.F__Myoviridae	NA
vA30-2868	Unclassified	d__Bacteria;p__Proteobacteria;c__Alphaproteobacteria;o__Caulobacterales;f__Maricaulaceae;g__Hyphobacterium;s__Hyphobacterium sp002692855
vA30-2869	Unclassified	NA
vA30-2873	D__Viruses.P__Uroviricota.C__Caudoviricetes.O__Caudovirales.F__Myoviridae	NA
vA30-2877	D__Viruses.P__Uroviricota.C__Caudoviricetes.O__Caudovirales.F__Myoviridae	d__Archaea;p__Halobacteriota;c__Methanocellia;o__Methanocellales;f__UBA148;g__UBA148;s__UBA148 sp002495885
vA30-2878	D__Viruses.P__Uroviricota.C__Caudoviricetes.O__Caudovirales.F__Siphoviridae	NA
vA30-2880	D__Viruses.P__Uroviricota.C__Caudoviricetes.O__Caudovirales.F__Myoviridae	NA
vA30-2881	Unclassified	d__Bacteria;p__Proteobacteria;c__Gammaproteobacteria;o__SAR86;f__D2472;g__SAR86A;s__SAR86A sp902551185
vA30-2882	D__Viruses.P__Uroviricota.C__Caudoviricetes.O__Caudovirales.F__Podoviridae.G__Rauchvirus	NA
vA30-2886	D__Viruses.P__Uroviricota.C__Caudoviricetes.O__Caudovirales.F__Podoviridae	NA
vA30-2889	Unclassified	NA
vA30-2890	D__Viruses.P__Uroviricota.C__Caudoviricetes.O__Caudovirales.F__Podoviridae	NA
vA30-2891	D__Viruses.P__Uroviricota.C__Caudoviricetes.O__Caudovirales.F__Siphoviridae.G__Lambdavirus	NA
vA30-2895	D__Viruses.P__Uroviricota.C__Caudoviricetes.O__Caudovirales.F__Siphoviridae	NA
vA30-2896	D__Viruses.P__Uroviricota.C__Caudoviricetes.O__Caudovirales.F__Myoviridae	NA
vA30-2901	D__Viruses.P__Uroviricota.C__Caudoviricetes.O__Caudovirales.F__Myoviridae	NA
vA30-2902	D__Viruses.P__Uroviricota.C__Caudoviricetes.O__Caudovirales.F__Siphoviridae	NA
vA30-2904	D__Viruses.P__Uroviricota.C__Caudoviricetes.O__Caudovirales.F__Myoviridae	d__Bacteria;p__Planctomycetota;c__GCA-002687715;o__GCA-002687715;f__GCA-002687715;g__GCA-2683135;s__GCA-2683135 sp002683135
vA30-2906	D__Viruses.P__Uroviricota.C__Caudoviricetes.O__Caudovirales.F__Podoviridae	NA
vA30-2907	D__Viruses.P__Uroviricota.C__Caudoviricetes.O__Caudovirales.F__Myoviridae	NA
vA30-2911	D__Viruses.P__Uroviricota.C__Caudoviricetes.O__Caudovirales.F__Siphoviridae.G__Lambdavirus	d__Bacteria;p__Bacteroidota;c__Bacteroidia;o__Flavobacteriales;f__Schleiferiaceae;g__UBA10364;s__
vA30-2912	D__Viruses.P__Uroviricota.C__Caudoviricetes.O__Caudovirales.F__Myoviridae	NA
vA30-2915	D__Viruses.P__Uroviricota.C__Caudoviricetes.O__Caudovirales.F__Siphoviridae	NA
vA30-2919	D__Viruses.P__Uroviricota.C__Caudoviricetes.O__Caudovirales.F__Podoviridae	NA
vA30-2921	D__Viruses.P__Uroviricota.C__Caudoviricetes.O__Caudovirales.F__Podoviridae	NA
vA30-2922	Unclassified	NA
vA30-2930	D__Viruses.P__Uroviricota.C__Caudoviricetes.O__Caudovirales.F__Myoviridae.G__Emdodecavirus	NA
vA30-2932	D__Viruses.P__Uroviricota.C__Caudoviricetes.O__Caudovirales.F__Myoviridae.G__Tequatrovirus	NA
vA30-2933	Unclassified	NA
vA30-2934	D__Viruses.P__Uroviricota.C__Caudoviricetes.O__Caudovirales.F__Siphoviridae	d__Bacteria;p__Pseudomonadota;c__Alphaproteobacteria;o__Pelagibacterales;f__Pelagibacteraceae;g__Pelagibacter;s__Pelagibacter sp905478565
vA30-2935	Unclassified	NA
vA30-2937	D__Viruses.P__Uroviricota.C__Caudoviricetes.O__Caudovirales.F__Siphoviridae	NA
vA30-2939	D__Viruses.P__Uroviricota.C__Caudoviricetes.O__Caudovirales.F__Myoviridae	NA
vA30-2940	D__Viruses.P__Uroviricota.C__Caudoviricetes.O__Caudovirales.F__Myoviridae	d__Bacteria;p__Marinisomatota;c__Marinisomatia;o__SCGC-AAA003-L08;f__TMED198;g__TMED198;s__TMED198 sp002170735
vA30-2941	Unclassified	NA
vA30-2942	D__Viruses.P__Uroviricota.C__Caudoviricetes.O__Caudovirales.F__Myoviridae	NA
vA30-2943	D__Viruses.P__Nucleocytoviricota.C__Megaviricetes.O__Algavirales.F__Phycodnaviridae	Eukaryota;Dinophyta;Dinophyceae;Gonyaulacales;Ceratiaceae;Ceratium;fusus PA161109
vA30-2949	D__Viruses.P__Uroviricota.C__Caudoviricetes.O__Caudovirales.F__Podoviridae.G__Lightbulbvirus	NA
vA30-2951	Unclassified	d__Bacteria;p__Bacteroidota;c__Bacteroidia;o__Sphingobacteriales;f__Sphingobacteriaceae;g__Pedobacter;s__Pedobacter caeni
vA30-2955	D__Viruses.P__Uroviricota.C__Caudoviricetes.O__Caudovirales.F__Myoviridae	NA
vA30-2956	D__Viruses.P__Uroviricota.C__Caudoviricetes.O__Caudovirales.F__Siphoviridae	NA
vA30-2957	D__Viruses.P__Uroviricota.C__Caudoviricetes.O__Caudovirales.F__Podoviridae	d__Bacteria;p__Bacteroidota;c__Bacteroidia;o__Bacteroidales;f__DTU049;g__DTU049;s__
vA30-2958	D__Viruses.P__Uroviricota.C__Caudoviricetes.O__Caudovirales.F__Podoviridae	d__Bacteria;p__Cyanobacteria;c__Cyanobacteriia;o__PCC-6307;f__Cyanobiaceae;g__Synechococcus_C;s__Synechococcus_C sp001632165
vA30-2961	Unclassified	NA
vA30-2964	Unclassified	d__Bacteria;p__Proteobacteria;c__Gammaproteobacteria;o__SAR86;f__D2472;g__SCGC-AAA076-P13;s__SCGC-AAA076-P13 sp902558395
vA30-2965	D__Viruses.P__Uroviricota.C__Caudoviricetes.O__Caudovirales.F__Siphoviridae	NA
vA30-2966	Unclassified	NA
vA30-2967	D__Viruses.P__Uroviricota.C__Caudoviricetes.O__Caudovirales.F__Myoviridae.G__Emdodecavirus	NA
vA30-2972	Unclassified	NA
vA30-2977	Unclassified	NA
vA30-2978	D__Viruses.P__Uroviricota.C__Caudoviricetes.O__Caudovirales.F__Myoviridae	NA
vA30-2985	Unclassified	NA
vA30-2987	D__Viruses.P__Uroviricota.C__Caudoviricetes.O__Caudovirales.F__Myoviridae	d__Bacteria;p__Chloroflexota;c__Dehalococcoidia;o__SAR202;f__UBA2962;g__UBA2962;s__UBA2962 sp002699485
vA30-2988	Unclassified	NA
vA30-2990	Unclassified	NA
vA30-2992	Unclassified	NA
vA30-2995	D__Viruses.P__Uroviricota.C__Caudoviricetes.O__Caudovirales.F__Myoviridae	d__Bacteria;p__Bacteroidota;c__Bacteroidia;o__Flavobacteriales;f__Crocinitomicaceae;g__UBA952;s__
vA30-2996	D__Viruses.P__Uroviricota.C__Caudoviricetes.O__Caudovirales.F__Podoviridae	NA
vA30-3000	D__Viruses.P__Uroviricota.C__Caudoviricetes.O__Caudovirales.F__Podoviridae.G__Rauchvirus	NA
vA30-3001	Unclassified	NA
vA30-3002	D__Viruses.P__Uroviricota.C__Caudoviricetes.O__Caudovirales.F__Siphoviridae	NA
vA30-3003	D__Viruses.P__Uroviricota.C__Caudoviricetes.O__Caudovirales.F__Myoviridae	NA
vA30-3004	D__Viruses.P__Uroviricota.C__Caudoviricetes.O__Caudovirales.F__Myoviridae	d__Bacteria;p__Proteobacteria;c__Alphaproteobacteria;o__Rickettsiales;f__;g__;s__
vA30-3008	D__Viruses.P__Uroviricota.C__Caudoviricetes.O__Caudovirales.F__Myoviridae	NA
vA30-3009	D__Viruses.P__Uroviricota.C__Caudoviricetes.O__Caudovirales.F__Podoviridae.G__Lightbulbvirus	NA
vA30-3011	D__Viruses.P__Uroviricota.C__Caudoviricetes.O__Caudovirales.F__Myoviridae	NA
vA30-3012	D__Viruses.P__Uroviricota.C__Caudoviricetes.O__Caudovirales.F__Myoviridae	d__Bacteria;p__Bacteroidota;c__Kapabacteria;o__Kapabacteriales;f__UBA961;g__UBA961;s__UBA961 sp009919265
vA30-3015	Unclassified	NA
vA30-3017	D__Viruses.P__Uroviricota.C__Caudoviricetes.O__Caudovirales.F__Myoviridae	d__Bacteria;p__Proteobacteria;c__Alphaproteobacteria;o__Rhizobiales;f__Rhizobiaceae;g__Rhizobium;s__Rhizobium mesoamericanum
vA30-3019	D__Viruses.P__Uroviricota.C__Caudoviricetes.O__Caudovirales.F__Myoviridae	NA
vA30-3025	D__Viruses.P__Uroviricota.C__Caudoviricetes.O__Caudovirales.F__Siphoviridae	d__Bacteria;p__Proteobacteria;c__Gammaproteobacteria;o__Enterobacterales;f__Vibrionaceae;g__Vibrio;s__Vibrio sp011064285
vA30-3027	D__Viruses.P__Uroviricota.C__Caudoviricetes.O__Caudovirales.F__Podoviridae.G__Rauchvirus	NA
vA30-3028	Unclassified	NA
vA30-3029	D__Viruses.P__Uroviricota.C__Caudoviricetes.O__Caudovirales.F__Myoviridae	NA
vA30-3035	Unclassified	NA
vA30-3038	Unclassified	NA
vA30-3043	Unclassified	NA
vA30-3046	D__Viruses.P__Uroviricota.C__Caudoviricetes.O__Caudovirales.F__Myoviridae	NA
vA30-3047	Unclassified	d__Bacteria;p__Bacteroidota;c__Bacteroidia;o__Cytophagales;f__Amoebophilaceae;g__;s__
vA30-3048	D__Viruses.P__Uroviricota.C__Caudoviricetes.O__Caudovirales.F__Myoviridae	d__Bacteria;p__Bacteroidota;c__Bacteroidia;o__Flavobacteriales;f__Flavobacteriaceae;g__Zobellia;s__Zobellia amurskyensis
vA30-3049	D__Viruses.P__Uroviricota.C__Caudoviricetes.O__Caudovirales.F__Myoviridae	NA
vA30-3054	D__Viruses.P__Uroviricota.C__Caudoviricetes.O__Caudovirales.F__Podoviridae.G__Lightbulbvirus	NA
vA30-3061	Unclassified	NA
vA30-3062	D__Viruses.P__Uroviricota.C__Caudoviricetes.O__Caudovirales.F__Siphoviridae	NA
vA30-3064	D__Viruses.P__Uroviricota.C__Caudoviricetes.O__Caudovirales.F__Podoviridae	NA
vA30-3067	Unclassified	NA
vA30-3070	Unclassified	NA
vA30-3071	D__Viruses.P__Uroviricota.C__Caudoviricetes.O__Caudovirales.F__Myoviridae.G__Tequatrovirus	NA
vA30-3074	D__Viruses.P__Uroviricota.C__Caudoviricetes.O__Caudovirales.F__Myoviridae	NA
vA30-3076	Unclassified	NA
vA30-3077	D__Viruses.P__Uroviricota.C__Caudoviricetes.O__Caudovirales.F__Myoviridae	NA
vA30-3078	D__Viruses.P__Uroviricota.C__Caudoviricetes.O__Caudovirales.F__Podoviridae	NA
vA30-3096	D__Viruses.P__Uroviricota.C__Caudoviricetes.O__Caudovirales.F__Myoviridae	d__Bacteria;p__Proteobacteria;c__Alphaproteobacteria;o__Pelagibacterales;f__Pelagibacteraceae;g__MED-G40;s__MED-G40 sp002171845
vA30-3097	D__Viruses.P__Uroviricota.C__Caudoviricetes.O__Caudovirales.F__Podoviridae	NA
vA30-3098	Unclassified	NA
vA30-3100	D__Viruses.P__Uroviricota.C__Caudoviricetes.O__Caudovirales.F__Myoviridae	NA
vA30-3101	D__Viruses.P__Uroviricota.C__Caudoviricetes.O__Caudovirales.F__Myoviridae	NA
vA30-3104	D__Viruses.P__Uroviricota.C__Caudoviricetes.O__Caudovirales.F__Siphoviridae	NA
vA30-3106	D__Viruses.P__Uroviricota.C__Caudoviricetes.O__Caudovirales.F__Podoviridae	d__Bacteria;p__Chloroflexota;c__Dehalococcoidia;o__UBA1151;f__TMED-70;g__TMED-70;s__TMED-70 sp002171675
vA30-3108	D__Viruses.P__Uroviricota.C__Caudoviricetes.O__Caudovirales.F__Myoviridae	NA
vA30-3112	Unclassified	d__Bacteria;p__Proteobacteria;c__Gammaproteobacteria;o__Legionellales;f__Legionellaceae;g__Legionella;s__Legionella gratiana
vA30-3113	D__Viruses.P__Uroviricota.C__Caudoviricetes.O__Caudovirales.F__Myoviridae	NA
vA30-3114	D__Viruses.P__Nucleocytoviricota.C__Megaviricetes.O__Algavirales.F__Phycodnaviridae	NA
vA30-3116	D__Viruses.P__Uroviricota.C__Caudoviricetes.O__Caudovirales.F__Myoviridae.G__Chiangmaivirus	d__Bacteria;p__Bacteroidota;c__Bacteroidia;o__Chitinophagales;f__Saprospiraceae;g__UBA1994;s__UBA1994 sp002335865
vA30-3117	D__Viruses.P__Uroviricota.C__Caudoviricetes.O__Caudovirales.F__Podoviridae	NA
vA30-3120	Unclassified	NA
vA30-3121	D__Viruses.P__Uroviricota.C__Caudoviricetes.O__Caudovirales.F__Podoviridae	d__Bacteria;p__Proteobacteria;c__Gammaproteobacteria;o__UBA7916;f__UBA729;g__UBA729;s__UBA729 sp002722995
vA30-3126	D__Viruses.P__Uroviricota.C__Caudoviricetes.O__Caudovirales.F__Siphoviridae	NA
vA30-3128	D__Viruses.P__Uroviricota.C__Caudoviricetes.O__Caudovirales.F__Podoviridae	NA
vA30-3129	D__Viruses.P__Uroviricota.C__Caudoviricetes.O__Caudovirales.F__Podoviridae.G__Lederbergvirus	NA
vA30-3130	D__Viruses.P__Uroviricota.C__Caudoviricetes.O__Caudovirales.F__Myoviridae	NA
vA30-3131	Unclassified	NA
vA30-3132	D__Viruses.P__Uroviricota.C__Caudoviricetes.O__Caudovirales.F__Podoviridae	NA
vA30-3133	D__Viruses.P__Uroviricota.C__Caudoviricetes.O__Caudovirales.F__Podoviridae.G__Enhodamvirus	NA
vA30-3134	D__Viruses.P__Uroviricota.C__Caudoviricetes.O__Caudovirales.F__Siphoviridae	NA
vA30-3135	D__Viruses.P__Uroviricota.C__Caudoviricetes.O__Caudovirales.F__Podoviridae.G__Lightbulbvirus	NA
vA30-3136	D__Viruses.P__Uroviricota.C__Caudoviricetes.O__Caudovirales.F__Podoviridae	d__Bacteria;p__Proteobacteria;c__Gammaproteobacteria;o__Enterobacterales;f__Enterobacteriaceae;g__Lonsdalea;s__Lonsdalea quercina
vA30-3137	Unclassified	d__Bacteria;p__Actinobacteriota;c__Acidimicrobiia;o__Acidimicrobiales;f__MedAcidi-G1;g__MedAcidi-G1;s__MedAcidi-G1 sp002716285
vA30-3139	D__Viruses.P__Uroviricota.C__Caudoviricetes.O__Caudovirales.F__Siphoviridae	NA
vA30-3141	D__Viruses.P__Uroviricota.C__Caudoviricetes.O__Caudovirales.F__Siphoviridae.G__Helsingorvirus	NA
vA30-3142	D__Viruses.P__Uroviricota.C__Caudoviricetes.O__Caudovirales.F__Myoviridae	d__Bacteria;p__Marinisomatota;c__Marinisomatia;o__Marinisomatales;f__TCS55;g__TMED108;s__TMED108 sp002724735
vA30-3144	D__Viruses.P__Uroviricota.C__Caudoviricetes.O__Caudovirales.F__Myoviridae	NA
vA30-3145	D__Viruses.P__Uroviricota.C__Caudoviricetes.O__Caudovirales.F__Siphoviridae	NA
vA30-3148	Unclassified	NA
vA30-3149	D__Viruses.P__Uroviricota.C__Caudoviricetes.O__Caudovirales.F__Podoviridae	NA
vA30-3150	Unclassified	NA
vA30-3152	D__Viruses.P__Uroviricota.C__Caudoviricetes.O__Caudovirales.F__Podoviridae	NA
vA30-3153	D__Viruses.P__Uroviricota.C__Caudoviricetes.O__Caudovirales.F__Myoviridae	NA
vA30-3155	D__Viruses.P__Uroviricota.C__Caudoviricetes.O__Caudovirales.F__Myoviridae	NA
vA30-3157	D__Viruses.P__Uroviricota.C__Caudoviricetes.O__Caudovirales.F__Podoviridae.G__Rauchvirus	NA
vA30-3159	D__Viruses.P__Uroviricota.C__Caudoviricetes.O__Caudovirales.F__Myoviridae	NA
vA30-3160	D__Viruses.P__Uroviricota.C__Caudoviricetes.O__Caudovirales.F__Podoviridae	d__Bacteria;p__Proteobacteria;c__Gammaproteobacteria;o__Enterobacterales;f__Enterobacteriaceae;g__Enterobacter;s__Enterobacter wuhouensis
vA30-3161	Unclassified	NA
vA30-3162	D__Viruses.P__Uroviricota.C__Caudoviricetes.O__Caudovirales.F__Myoviridae	NA
vA30-3164	D__Viruses.P__Uroviricota.C__Caudoviricetes.O__Caudovirales.F__Siphoviridae	NA
vA30-3166	Unclassified	d__Bacteria;p__Proteobacteria;c__Alphaproteobacteria;o__Rhodobacterales;f__Rhodobacteraceae;g__CACIJG01;s__CACIJG01 sp902596605
vA30-3169	D__Viruses.P__Uroviricota.C__Caudoviricetes.O__Caudovirales.F__Podoviridae.G__Enhodamvirus	NA
vA30-3171	Unclassified	d__Bacteria;p__Firmicutes;c__Bacilli;o__Staphylococcales;f__Staphylococcaceae;g__Staphylococcus;s__Staphylococcus sp001431205
vA30-3177	D__Viruses.P__Uroviricota.C__Caudoviricetes.O__Caudovirales.F__Myoviridae	d__Bacteria;p__Proteobacteria;c__Alphaproteobacteria;o__Rhodobacterales;f__Rhodobacteraceae;g__CACIJG01;s__CACIJG01 sp002703515
vA30-3178	D__Viruses.P__Uroviricota.C__Caudoviricetes.O__Caudovirales.F__Podoviridae	NA
vA30-3179	Unclassified	d__Bacteria;p__Bacteroidota;c__Bacteroidia;o__Flavobacteriales;f__Flavobacteriaceae;g__Flavobacterium;s__Flavobacterium tistrianum
vA30-3181	D__Viruses.P__Uroviricota.C__Caudoviricetes.O__Caudovirales.F__Myoviridae	NA
vA30-3185	D__Viruses.P__Uroviricota.C__Caudoviricetes.O__Caudovirales.F__Myoviridae	NA
vA30-3188	Unclassified	NA
vA30-3189	D__Viruses.P__Uroviricota.C__Caudoviricetes.O__Caudovirales.F__Myoviridae.G__Tequatrovirus	d__Archaea;p__Nanoarchaeota;c__Nanoarchaeia;o__UBA10117;f__ARS21;g__ARS21;s__ARS21 sp002686215
vA30-3191	D__Viruses.P__Uroviricota.C__Caudoviricetes.O__Caudovirales.F__Podoviridae	NA
vA30-3198	Unclassified	NA
vA30-3200	Unclassified	NA
vA30-3201	Unclassified	d__Bacteria;p__Proteobacteria;c__Alphaproteobacteria;o__Rhodobacterales;f__Rhodobacteraceae;g__MED-G52;s__MED-G52 sp002457055
vA30-3203	Unclassified	NA
vA30-3208	Unclassified	NA
vA30-3211	D__Viruses.P__Uroviricota.C__Caudoviricetes.O__Caudovirales.F__Podoviridae	d__Bacteria;p__Proteobacteria;c__Alphaproteobacteria;o__Caulobacterales;f__Maricaulaceae;g__Hyphobacterium;s__Hyphobacterium sp002692855
vA30-3213	D__Viruses.P__Uroviricota.C__Caudoviricetes.O__Caudovirales.F__Myoviridae	NA
vA30-3214	D__Viruses.P__Uroviricota.C__Caudoviricetes.O__Caudovirales.F__Myoviridae	NA
vA30-3216	D__Viruses.P__Uroviricota.C__Caudoviricetes.O__Caudovirales.F__Myoviridae	d__Bacteria;p__Bacteroidota;c__Bacteroidia;o__Flavobacteriales;f__Flavobacteriaceae;g__Winogradskyella;s__Winogradskyella sp013042245
vA30-3217	Unclassified	NA
vA30-3218	D__Viruses.P__Uroviricota.C__Caudoviricetes.O__Caudovirales.F__Myoviridae	NA
vA30-3219	D__Viruses.P__Uroviricota.C__Caudoviricetes.O__Caudovirales.F__Myoviridae	NA
vA30-3220	D__Viruses.P__Uroviricota.C__Caudoviricetes.O__Caudovirales.F__Myoviridae	NA
vA30-3221	D__Viruses.P__Uroviricota.C__Caudoviricetes.O__Caudovirales.F__Myoviridae	NA
vA30-3224	Unclassified	NA
vA30-3225	D__Viruses.P__Uroviricota.C__Caudoviricetes.O__Caudovirales.F__Podoviridae.G__Rauchvirus	d__Bacteria;p__Verrucomicrobiota;c__Verrucomicrobiae;o__Pedosphaerales;f__UBA1096;g__UBA1096;s__UBA1096 sp002170545
vA30-3228	D__Viruses.P__Uroviricota.C__Caudoviricetes.O__Caudovirales.F__Myoviridae	NA
vA30-3233	Unclassified	NA
vA30-3236	D__Viruses.P__Uroviricota.C__Caudoviricetes.O__Caudovirales.F__Myoviridae	d__Bacteria;p__Actinobacteriota;c__Acidimicrobiia;o__Actinomarinales;f__Actinomarinaceae;g__Actinomarina;s__Actinomarina sp902622665
vA30-3237	Unclassified	NA
vA30-3238	Unclassified	NA
vA30-3240	D__Viruses.P__Uroviricota.C__Caudoviricetes.O__Caudovirales.F__Myoviridae	NA
vA30-3241	D__Viruses.P__Uroviricota.C__Caudoviricetes.O__Caudovirales.F__Podoviridae	NA
vA30-3242	D__Viruses.P__Uroviricota.C__Caudoviricetes.O__Caudovirales.F__Podoviridae	d__Bacteria;p__Proteobacteria;c__Gammaproteobacteria;o__Pseudomonadales;f__Moraxellaceae;g__Acinetobacter;s__Acinetobacter sp000368265
vA30-3247	Unclassified	NA
vA30-3248	D__Viruses.P__Uroviricota.C__Caudoviricetes.O__Caudovirales.F__Podoviridae.G__Lightbulbvirus	NA
vA30-3249	Unclassified	NA
vA30-3250	D__Viruses.P__Uroviricota.C__Caudoviricetes.O__Caudovirales.F__Podoviridae	NA
vA30-3253	D__Viruses.P__Uroviricota.C__Caudoviricetes.O__Caudovirales.F__Myoviridae	NA
vA30-3254	Unclassified	NA
vA30-3255	D__Viruses.P__Uroviricota.C__Caudoviricetes.O__Caudovirales.F__Myoviridae	NA
vA30-3257	D__Viruses.P__Uroviricota.C__Caudoviricetes.O__Caudovirales.F__Myoviridae	d__Bacteria;p__Verrucomicrobiota;c__Verrucomicrobiae;o__Pedosphaerales;f__UBA1096;g__UBA1096;s__UBA1096 sp002684915
vA30-3263	D__Viruses.P__Uroviricota.C__Caudoviricetes.O__Caudovirales.F__Podoviridae	d__Bacteria;p__Firmicutes;c__Bacilli;o__Lactobacillales;f__Streptococcaceae;g__Streptococcus;s__Streptococcus iniae
vA30-3265	Unclassified	NA
vA30-3266	D__Viruses.P__Uroviricota.C__Caudoviricetes.O__Caudovirales.F__Myoviridae	NA
vA30-3267	Unclassified	NA
vA30-3269	D__Viruses.P__Uroviricota.C__Caudoviricetes.O__Caudovirales.F__Siphoviridae	d__Bacteria;p__Cyanobacteria;c__Cyanobacteriia;o__PCC-6307;f__Cyanobiaceae;g__Prochlorococcus_B;s__Prochlorococcus_B sp003216275
vA30-3273	D__Viruses.P__Uroviricota.C__Caudoviricetes.O__Caudovirales.F__Siphoviridae	NA
vA30-3274	D__Viruses.P__Uroviricota.C__Caudoviricetes.O__Caudovirales.F__Podoviridae	NA
vA30-3275	D__Viruses.P__Uroviricota.C__Caudoviricetes.O__Caudovirales.F__Podoviridae.G__Enhodamvirus	d__Bacteria;p__Proteobacteria;c__Alphaproteobacteria;o__Rhizobiales;f__Stappiaceae;g__Pseudovibrio;s__Pseudovibrio hongkongensis
vA30-3277	D__Viruses.P__Uroviricota.C__Caudoviricetes.O__Caudovirales.F__Myoviridae.G__Tequatrovirus	d__Bacteria;p__Proteobacteria;c__Alphaproteobacteria;o__Pelagibacterales;f__Pelagibacteraceae;g__Pelagibacter;s__Pelagibacter sp902592875
vA30-3279	Unclassified	NA
vA30-3281	D__Viruses.P__Uroviricota.C__Caudoviricetes.O__Caudovirales.F__Myoviridae.G__Tequatrovirus	d__Bacteria;p__Proteobacteria;c__Gammaproteobacteria;o__UBA7916;f__UBA7916;g__UBA7916;s__UBA7916 sp002722435
vA30-3282	D__Viruses.P__Uroviricota.C__Caudoviricetes.O__Caudovirales.F__Myoviridae	NA
vA30-3285	D__Viruses.P__Uroviricota.C__Caudoviricetes.O__Caudovirales.F__Myoviridae	d__Bacteria;p__Proteobacteria;c__Alphaproteobacteria;o__Pelagibacterales;f__Pelagibacteraceae;g__GCA-2704625;s__GCA-2704625 sp902566925
vA30-3286	D__Viruses.P__Nucleocytoviricota.C__Megaviricetes.O__Algavirales.F__Phycodnaviridae	Eukaryota;Dinophyta;Dinophyceae;Gonyaulacales;Ceratiaceae;Ceratium;fusus PA161109
vA30-3288	D__Viruses.P__Uroviricota.C__Caudoviricetes.O__Caudovirales.F__Myoviridae	NA
vA30-3290	D__Viruses.P__Uroviricota.C__Caudoviricetes.O__Caudovirales.F__Podoviridae	NA
vA30-3291	D__Viruses.P__Uroviricota.C__Caudoviricetes.O__Caudovirales.F__Myoviridae	d__Bacteria;p__Bdellovibrionota_C;c__UBA2361;o__UBA2361;f__RFPC01;g__RFPC01;s__RFPC01 sp009926305
vA30-3294	D__Viruses.P__Uroviricota.C__Caudoviricetes.O__Caudovirales.F__Podoviridae	NA
vA30-3295	Unclassified	d__Bacteria;p__Bacteroidota;c__Bacteroidia;o__Flavobacteriales;f__Flavobacteriaceae;g__Winogradskyella;s__Winogradskyella sp001971725
vA30-3296	Unclassified	NA
vA30-3297	Unclassified	NA
vA30-3298	Unclassified	d__Archaea;p__Aenigmatarchaeota;c__Aenigmatarchaeia;o__GW2011-AR5;f__GCA-2688965;g__GCA-2688965;s__GCA-2688965 sp002688965
vA30-3300	D__Viruses.P__Uroviricota.C__Caudoviricetes.O__Caudovirales.F__Siphoviridae.G__Homburgvirus	NA
vA30-3301	D__Viruses.P__Uroviricota.C__Caudoviricetes.O__Caudovirales.F__Siphoviridae	d__Bacteria;p__Bacteroidota;c__Bacteroidia;o__Flavobacteriales;f__Flavobacteriaceae;g__Myroides;s__Myroides marinus
vA30-3303	D__Viruses.P__Uroviricota.C__Caudoviricetes.O__Caudovirales.F__Myoviridae	NA
vA30-3305	D__Viruses.P__Uroviricota.C__Caudoviricetes.O__Caudovirales.F__Myoviridae.G__Tequatrovirus	NA
vA30-3306	D__Viruses.P__Uroviricota.C__Caudoviricetes.O__Caudovirales.F__Myoviridae	NA
vA30-3308	Unclassified	NA
vA30-3310	D__Viruses.P__Uroviricota.C__Caudoviricetes.O__Caudovirales.F__Myoviridae	NA
vA30-3311	Unclassified	NA
vA30-3312	D__Viruses.P__Uroviricota.C__Caudoviricetes.O__Caudovirales.F__Podoviridae	NA
vA30-3314	Unclassified	NA
vA30-3317	D__Viruses.P__Uroviricota.C__Caudoviricetes.O__Caudovirales.F__Podoviridae	d__Bacteria;p__Proteobacteria;c__Alphaproteobacteria;o__Pelagibacterales;f__Pelagibacteraceae;g__Pelagibacter_A;s__Pelagibacter_A sp002170125
vA30-3319	Unclassified	d__Bacteria;p__Bacteroidota;c__Bacteroidia;o__Flavobacteriales;f__Flavobacteriaceae;g__Dokdonia;s__Dokdonia sp000212355
vA30-3321	D__Viruses.P__Uroviricota.C__Caudoviricetes.O__Caudovirales.F__Myoviridae.G__Tequatrovirus	NA
vA30-3323	D__Viruses.P__Uroviricota.C__Caudoviricetes.O__Caudovirales.F__Myoviridae	d__Archaea;p__Nanoarchaeota;c__Nanoarchaeia;o__UBA10117;f__ARS21;g__ARS21;s__ARS21 sp002686215
vA30-3324	Unclassified	NA
vA30-3326	Unclassified	d__Bacteria;p__Firmicutes;c__Bacilli;o__Lactobacillales;f__Streptococcaceae;g__Streptococcus;s__Streptococcus sp000220065
vA30-3328	D__Viruses.P__Uroviricota.C__Caudoviricetes.O__Caudovirales.F__Podoviridae	NA
vA30-3330	D__Viruses.P__Uroviricota.C__Caudoviricetes.O__Caudovirales.F__Myoviridae	NA
vA30-3331	Unclassified	d__Bacteria;p__Proteobacteria;c__Alphaproteobacteria;o__Rhodospirillales;f__Casp-alpha2;g__UBA4479;s__UBA4479 sp002389385
vA30-3334	D__Viruses.P__Uroviricota.C__Caudoviricetes.O__Caudovirales.F__Myoviridae	NA
vA30-3337	D__Viruses.P__Uroviricota.C__Caudoviricetes.O__Caudovirales.F__Myoviridae	NA
vA30-3338	D__Viruses.P__Uroviricota.C__Caudoviricetes.O__Caudovirales.F__Myoviridae	d__Bacteria;p__Marinisomatota;c__Marinisomatia;o__Marinisomatales;f__TCS55;g__TMED108;s__TMED108 sp002724735
vA30-3339	D__Viruses.P__Uroviricota.C__Caudoviricetes.O__Caudovirales.F__Siphoviridae	NA
vA30-3341	D__Viruses.P__Uroviricota.C__Caudoviricetes.O__Caudovirales.F__Myoviridae	NA
vA30-3345	D__Viruses.P__Uroviricota.C__Caudoviricetes.O__Caudovirales.F__Myoviridae	NA
vA30-3346	Unclassified	NA
vA30-3347	D__Viruses.P__Uroviricota.C__Caudoviricetes.O__Caudovirales.F__Myoviridae.G__Tequatrovirus	NA
vA30-3349	D__Viruses.P__Uroviricota.C__Caudoviricetes.O__Caudovirales.F__Myoviridae	NA
vA30-3353	D__Viruses.P__Uroviricota.C__Caudoviricetes.O__Caudovirales.F__Myoviridae	NA
vA30-3356	D__Viruses.P__Uroviricota.C__Caudoviricetes.O__Caudovirales.F__Podoviridae	NA
vA30-3357	D__Viruses.P__Nucleocytoviricota.C__Megaviricetes.O__Algavirales.F__Phycodnaviridae.G__Prasinovirus	Eukaryota;Bacillariophyta;Coscinodiscophyceae;Thalassiosirales;Skeletonemaceae;Thalassiosira;sp. FW
vA30-3361	D__Viruses.P__Uroviricota.C__Caudoviricetes.O__Caudovirales.F__Myoviridae	NA
vA30-3364	D__Viruses.P__Uroviricota.C__Caudoviricetes.O__Caudovirales.F__Myoviridae	NA
vA30-3369	Unclassified	NA
vA30-3370	D__Viruses.P__Uroviricota.C__Caudoviricetes.O__Caudovirales.F__Podoviridae	NA
vA30-3374	Unclassified	NA
vA30-3375	D__Viruses.P__Uroviricota.C__Caudoviricetes.O__Caudovirales.F__Myoviridae	NA
vA30-3378	Unclassified	NA
vA30-3380	D__Viruses.P__Uroviricota.C__Caudoviricetes.O__Caudovirales.F__Podoviridae	d__Bacteria;p__Proteobacteria;c__Gammaproteobacteria;o__Pseudomonadales;f__Moraxellaceae;g__Acinetobacter;s__
vA30-3381	Unclassified	NA
vA30-3383	D__Viruses.P__Uroviricota.C__Caudoviricetes.O__Caudovirales.F__Podoviridae	NA
vA30-3386	D__Viruses.P__Uroviricota.C__Caudoviricetes.O__Caudovirales.F__Myoviridae	NA
vA30-3388	D__Viruses.P__Uroviricota.C__Caudoviricetes.O__Caudovirales.F__Myoviridae	NA
vA30-3389	D__Viruses.P__Uroviricota.C__Caudoviricetes.O__Caudovirales.F__Myoviridae	NA
vA30-3390	Unclassified	d__Bacteria;p__Bacteroidota;c__Bacteroidia;o__Flavobacteriales;f__BACL11;g__GCA-2697505;s__GCA-2697505 sp002697505
vA30-3399	Unclassified	NA
vA30-3400	D__Viruses.P__Uroviricota.C__Caudoviricetes.O__Caudovirales.F__Myoviridae	d__Bacteria;p__Proteobacteria;c__Alphaproteobacteria;o__Pelagibacterales;f__Pelagibacteraceae;g__MED-G40;s__MED-G40 sp002171845
vA30-3403	D__Viruses.P__Uroviricota.C__Caudoviricetes.O__Caudovirales.F__Siphoviridae	d__Bacteria;p__Proteobacteria;c__Gammaproteobacteria;o__SAR86;f__AG-339-G14;g__MEDG-81;s__MEDG-81 sp902514645
vA30-3405	D__Viruses.P__Uroviricota.C__Caudoviricetes.O__Caudovirales.F__Myoviridae	NA
vA30-3408	D__Viruses.P__Uroviricota.C__Caudoviricetes.O__Caudovirales.F__Podoviridae	d__Bacteria;p__Proteobacteria;c__Gammaproteobacteria;o__Burkholderiales;f__Burkholderiaceae;g__Rhodoferax;s__Rhodoferax sp903876735
vA30-3409	Unclassified	NA
vA30-3413	Unclassified	NA
vA30-3416	Unclassified	NA
vA30-3419	D__Viruses.P__Uroviricota.C__Caudoviricetes.O__Caudovirales.F__Podoviridae	NA
vA30-3423	D__Viruses.P__Uroviricota.C__Caudoviricetes.O__Caudovirales.F__Myoviridae	NA
vA30-3424	Unclassified	d__Bacteria;p__Proteobacteria;c__Gammaproteobacteria;o__Enterobacterales;f__Enterobacteriaceae;g__Dickeya;s__Dickeya chrysanthemi
vA30-3426	D__Viruses.P__Uroviricota.C__Caudoviricetes.O__Caudovirales.F__Siphoviridae	d__Bacteria;p__Cyanobacteria;c__Cyanobacteriia;o__PCC-6307;f__Cyanobiaceae;g__Synechococcus_C;s__Synechococcus_C sp001632165
vA30-3427	Unclassified	NA
vA30-3429	D__Viruses.P__Uroviricota.C__Caudoviricetes.O__Caudovirales.F__Myoviridae	d__Bacteria;p__Bacteroidota;c__Bacteroidia;o__Flavobacteriales;f__BACL11;g__GCA-2697505;s__GCA-2697505 sp002697505
vA30-3430	Unclassified	NA
vA30-3432	Unclassified	NA
vA30-3435	D__Viruses.P__Uroviricota.C__Caudoviricetes.O__Caudovirales.F__Podoviridae	NA
vA30-3436	Unclassified	NA
vA30-3440	D__Viruses.P__Uroviricota.C__Caudoviricetes.O__Caudovirales.F__Myoviridae	NA
vA30-3441	D__Viruses.P__Uroviricota.C__Caudoviricetes.O__Caudovirales.F__Myoviridae.G__Emdodecavirus	NA
vA30-3443	Unclassified	d__Bacteria;p__Bacteroidota;c__Bacteroidia;o__Flavobacteriales;f__Flavobacteriaceae;g__SCGC-AAA160-P02;s__SCGC-AAA160-P02 sp000383355
vA30-3446	Unclassified	NA
vA30-3449	Unclassified	NA
vA30-3453	Unclassified	NA
vA30-3457	D__Viruses.P__Uroviricota.C__Caudoviricetes.O__Caudovirales.F__Podoviridae	NA
vA30-3459	D__Viruses.P__Uroviricota.C__Caudoviricetes.O__Caudovirales.F__Siphoviridae	NA
vA30-3460	D__Viruses.P__Uroviricota.C__Caudoviricetes.O__Caudovirales.F__Myoviridae	NA
vA30-3463	D__Viruses.P__Uroviricota.C__Caudoviricetes.O__Caudovirales.F__Myoviridae	NA
vA30-3464	Unclassified	NA
vA30-3466	D__Viruses.P__Uroviricota.C__Caudoviricetes.O__Caudovirales.F__Myoviridae	NA
vA30-3467	D__Viruses.P__Uroviricota.C__Caudoviricetes.O__Caudovirales.F__Podoviridae	d__Bacteria;p__Bacteroidota;c__Bacteroidia;o__Flavobacteriales;f__Flavobacteriaceae;g__Winogradskyella;s__Winogradskyella sp002722255
vA30-3470	D__Viruses.P__Uroviricota.C__Caudoviricetes.O__Caudovirales.F__Myoviridae.G__Tequatrovirus	d__Bacteria;p__Proteobacteria;c__Gammaproteobacteria;o__SAR86;f__D2472;g__CACNXK01;s__CACNXK01 sp902557575
vA30-3472	Unclassified	NA
vA30-3473	D__Viruses.P__Uroviricota.C__Caudoviricetes.O__Caudovirales.F__Siphoviridae	NA
vA30-3474	D__Viruses.P__Uroviricota.C__Caudoviricetes.O__Caudovirales.F__Podoviridae.G__Lightbulbvirus	NA
vA30-3475	D__Viruses.P__Uroviricota.C__Caudoviricetes.O__Caudovirales.F__Podoviridae	NA
vA30-3476	D__Viruses.P__Uroviricota.C__Caudoviricetes.O__Caudovirales.F__Podoviridae	NA
vA30-3477	Unclassified	NA
vA30-3480	D__Viruses.P__Uroviricota.C__Caudoviricetes.O__Caudovirales.F__Myoviridae	d__Bacteria;p__Bacteroidota;c__Bacteroidia;o__Flavobacteriales;f__Flavobacteriaceae;g__Altibacter;s__Altibacter sp002696485
vA30-3481	D__Viruses.P__Uroviricota.C__Caudoviricetes.O__Caudovirales.F__Podoviridae	d__Bacteria;p__Proteobacteria;c__Gammaproteobacteria;o__Enterobacterales;f__Alteromonadaceae;g__Alteromonas;s__Alteromonas macleodii
vA30-3483	Unclassified	NA
vA30-3487	D__Viruses.P__Uroviricota.C__Caudoviricetes.O__Caudovirales.F__Podoviridae	NA
vA30-3489	D__Viruses.P__Uroviricota.C__Caudoviricetes.O__Caudovirales.F__Podoviridae	NA
vA30-3496	D__Viruses.P__Uroviricota.C__Caudoviricetes.O__Caudovirales.F__Myoviridae.G__Tequatrovirus	NA
vA30-3498	Unclassified	NA
vA30-3499	Unclassified	d__Bacteria;p__Pseudomonadota;c__Gammaproteobacteria;o__SAR86;f__SAR86;g__GCA-2707915;s__GCA-2707915 sp003212335
vA30-3500	D__Viruses.P__Uroviricota.C__Caudoviricetes.O__Caudovirales.F__Myoviridae	NA
vA30-3502	D__Viruses.P__Uroviricota.C__Caudoviricetes.O__Caudovirales.F__Myoviridae	NA
vA30-3503	D__Viruses.P__Uroviricota.C__Caudoviricetes.O__Caudovirales.F__Myoviridae	NA
vA30-3504	D__Viruses.P__Uroviricota.C__Caudoviricetes.O__Caudovirales.F__Myoviridae	NA
vA30-3506	Unclassified	NA
vA30-3507	D__Viruses.P__Uroviricota.C__Caudoviricetes.O__Caudovirales.F__Podoviridae	NA
vA30-3508	D__Viruses.P__Uroviricota.C__Caudoviricetes.O__Caudovirales.F__Podoviridae	d__Bacteria;p__Bacillota;c__Bacilli;o__RF39;f__UBA660;g__Coprosoma;s__Coprosoma sp934129885
vA30-3509	D__Viruses.P__Uroviricota.C__Caudoviricetes.O__Caudovirales.F__Podoviridae	NA
vA30-3514	Unclassified	d__Bacteria;p__Bacteroidota;c__Bacteroidia;o__Flavobacteriales;f__Flavobacteriaceae;g__SCGC-AAA160-P02;s__SCGC-AAA160-P02 sp000383355
vA30-3518	Unclassified	NA
vA30-3519	D__Viruses.P__Uroviricota.C__Caudoviricetes.O__Caudovirales.F__Myoviridae	NA
vA30-3520	D__Viruses.P__Uroviricota.C__Caudoviricetes.O__Caudovirales.F__Podoviridae	NA
vA30-3523	D__Viruses.P__Uroviricota.C__Caudoviricetes.O__Caudovirales.F__Myoviridae	NA
vA30-3524	D__Viruses.P__Uroviricota.C__Caudoviricetes.O__Caudovirales.F__Podoviridae.G__Enhodamvirus	NA
vA30-3525	Unclassified	NA
vA30-3526	D__Viruses.P__Uroviricota.C__Caudoviricetes.O__Caudovirales.F__Podoviridae	NA
vA30-3528	Unclassified	NA
vA30-3531	Unclassified	NA
vA30-3533	D__Viruses.P__Uroviricota.C__Caudoviricetes.O__Caudovirales.F__Myoviridae	NA
vA30-3534	D__Viruses.P__Uroviricota.C__Caudoviricetes.O__Caudovirales.F__Podoviridae	NA
vA30-3535	Unclassified	NA
vA30-3536	D__Viruses.P__Uroviricota.C__Caudoviricetes.O__Caudovirales.F__Myoviridae	d__Bacteria;p__RUG730;c__RUG730;o__RUG730;f__JAAEPJ01;g__JAAEPJ01;s__JAAEPJ01 sp024222485
vA30-3537	D__Viruses.P__Uroviricota.C__Caudoviricetes.O__Caudovirales.F__Myoviridae	NA
vA30-3540	Unclassified	NA
vA30-3544	Unclassified	NA
vA30-3545	D__Viruses.P__Uroviricota.C__Caudoviricetes.O__Caudovirales.F__Siphoviridae	NA
vA30-3546	D__Viruses.P__Uroviricota.C__Caudoviricetes.O__Caudovirales.F__Myoviridae	NA
vA30-3548	D__Viruses.P__Uroviricota.C__Caudoviricetes.O__Caudovirales.F__Myoviridae.G__Tequatrovirus	NA
vA30-3549	D__Viruses.P__Uroviricota.C__Caudoviricetes.O__Caudovirales.F__Myoviridae	NA
vA30-3556	D__Viruses.P__Uroviricota.C__Caudoviricetes.O__Caudovirales.F__Podoviridae	NA
vA30-3558	D__Viruses.P__Uroviricota.C__Caudoviricetes.O__Caudovirales.F__Siphoviridae.G__Lambdavirus	NA
vA30-3559	D__Viruses.P__Uroviricota.C__Caudoviricetes.O__Caudovirales.F__Myoviridae	NA
vA30-3560	D__Viruses.P__Uroviricota.C__Caudoviricetes.O__Caudovirales.F__Podoviridae	NA
vA30-3561	D__Viruses.P__Uroviricota.C__Caudoviricetes.O__Caudovirales.F__Podoviridae.G__Rauchvirus	d__Bacteria;p__Planctomycetota;c__Phycisphaerae;o__Phycisphaerales;f__UBA1924;g__UBA1924;s__UBA1924 sp002364005
vA30-3562	Unclassified	NA
vA30-3567	D__Viruses.P__Uroviricota.C__Caudoviricetes.O__Caudovirales.F__Siphoviridae.G__Homburgvirus	NA
vA30-3568	D__Viruses.P__Uroviricota.C__Caudoviricetes.O__Caudovirales.F__Siphoviridae	NA
vA30-3577	D__Viruses.P__Uroviricota.C__Caudoviricetes.O__Caudovirales.F__Myoviridae	NA
vA30-3578	D__Viruses.P__Uroviricota.C__Caudoviricetes.O__Caudovirales.F__Myoviridae	NA
vA30-3581	D__Viruses.P__Uroviricota.C__Caudoviricetes.O__Caudovirales.F__Myoviridae	NA
vA30-3582	D__Viruses.P__Uroviricota.C__Caudoviricetes.O__Caudovirales.F__Myoviridae	NA
vA30-3585	D__Viruses.P__Uroviricota.C__Caudoviricetes.O__Caudovirales.F__Myoviridae.G__Tequatrovirus	NA
vA30-3586	Unclassified	NA
vA30-3587	D__Viruses.P__Uroviricota.C__Caudoviricetes.O__Caudovirales.F__Myoviridae	NA
vA30-3589	D__Viruses.P__Uroviricota.C__Caudoviricetes.O__Caudovirales.F__Podoviridae	NA
vA30-3590	D__Viruses.P__Uroviricota.C__Caudoviricetes.O__Caudovirales.F__Myoviridae	d__Bacteria;p__WOR-3;c__WOR-3;o__SM23-42;f__SM23-42;g__G020355325;s__G020355325 sp020355325
vA30-3591	D__Viruses.P__Uroviricota.C__Caudoviricetes.O__Caudovirales.F__Siphoviridae.G__Homburgvirus	NA
vA30-3592	Unclassified	NA
vA30-3593	D__Viruses.P__Uroviricota.C__Caudoviricetes.O__Caudovirales.F__Podoviridae	NA
vA30-3594	D__Viruses.P__Uroviricota.C__Caudoviricetes.O__Caudovirales.F__Podoviridae	NA
vA30-3598	Unclassified	NA
vA30-3601	D__Viruses.P__Uroviricota.C__Caudoviricetes.O__Caudovirales.F__Podoviridae	NA
vA30-3604	Unclassified	NA
vA30-3605	D__Viruses.P__Uroviricota.C__Caudoviricetes.O__Caudovirales.F__Myoviridae	NA
vA30-3606	Unclassified	NA
vA30-3607	D__Viruses.P__Uroviricota.C__Caudoviricetes.O__Caudovirales.F__Myoviridae	NA
vA30-3610	D__Viruses.P__Uroviricota.C__Caudoviricetes.O__Caudovirales.F__Podoviridae	NA
vA30-3612	D__Viruses.P__Uroviricota.C__Caudoviricetes.O__Caudovirales.F__Myoviridae.G__Tequatrovirus	NA
vA30-3616	D__Viruses.P__Uroviricota.C__Caudoviricetes.O__Caudovirales.F__Podoviridae.G__Perisivirus	NA
vA30-3619	D__Viruses.P__Uroviricota.C__Caudoviricetes.O__Caudovirales.F__Myoviridae	d__Bacteria;p__WOR-3;c__WOR-3;o__SM23-42;f__SM23-42;g__G020355325;s__G020355325 sp020355325
vA30-3620	Unclassified	NA
vA30-3621	Unclassified	NA
vA30-3622	D__Viruses.P__Uroviricota.C__Caudoviricetes.O__Caudovirales.F__Podoviridae	NA
vA30-3624	D__Viruses.P__Uroviricota.C__Caudoviricetes.O__Caudovirales.F__Myoviridae	d__Bacteria;p__Pseudomonadota;c__Gammaproteobacteria;o__SAR86;f__D2472;g__D2472;s__D2472 sp000307935
vA30-3627	Unclassified	NA
vA30-3631	D__Viruses.P__Uroviricota.C__Caudoviricetes.O__Caudovirales.F__Myoviridae	d__Bacteria;p__Bacteroidota;c__Bacteroidia;o__Flavobacteriales;f__Flavobacteriaceae;g__Winogradskyella;s__Winogradskyella sp017581965
vA30-3637	D__Viruses.P__Uroviricota.C__Caudoviricetes.O__Caudovirales.F__Podoviridae.G__Lightbulbvirus	NA
vA30-3638	D__Viruses.P__Uroviricota.C__Caudoviricetes.O__Caudovirales.F__Myoviridae.G__Tequatrovirus	NA
vA30-3639	D__Viruses.P__Uroviricota.C__Caudoviricetes.O__Caudovirales.F__Siphoviridae	NA
vA30-3640	D__Viruses.P__Uroviricota.C__Caudoviricetes.O__Caudovirales.F__Podoviridae	d__Bacteria;p__Pseudomonadota;c__Gammaproteobacteria;o__Pseudomonadales;f__HTCC2089;g__UBA9659;s__
vA30-3641	Unclassified	NA
vA30-3642	Unclassified	NA
vA30-3646	Unclassified	NA
vA30-3647	Unclassified	NA
vA30-3648	Unclassified	d__Bacteria;p__Bacillota_A;c__Clostridia;o__Lachnospirales;f__Lachnospiraceae;g__Lacrimispora;s__Lacrimispora celerecrescens_B
vA30-3649	D__Viruses.P__Uroviricota.C__Caudoviricetes.O__Caudovirales.F__Myoviridae	NA
vA30-3651	D__Viruses.P__Uroviricota.C__Caudoviricetes.O__Caudovirales.F__Myoviridae	NA
vA30-3656	D__Viruses.P__Uroviricota.C__Caudoviricetes.O__Caudovirales.F__Myoviridae	d__Bacteria;p__Bacteroidota;c__Bacteroidia;o__Flavobacteriales;f__Flavobacteriaceae;g__Aquaticitalea;s__Aquaticitalea sp002426015
vA30-3658	D__Viruses.P__Uroviricota.C__Caudoviricetes.O__Caudovirales.F__Podoviridae	NA
vA30-3659	Unclassified	NA
vA30-3660	D__Viruses.P__Uroviricota.C__Caudoviricetes.O__Caudovirales.F__Podoviridae.G__Lederbergvirus	NA
vA30-3661	D__Viruses.P__Uroviricota.C__Caudoviricetes.O__Caudovirales.F__Podoviridae.G__Lederbergvirus	NA
vA30-3662	D__Viruses.P__Uroviricota.C__Caudoviricetes.O__Caudovirales.F__Myoviridae	NA
vA30-3664	D__Viruses.P__Uroviricota.C__Caudoviricetes.O__Caudovirales.F__Myoviridae	NA
vA30-3665	Unclassified	NA
vA30-3669	D__Viruses.P__Uroviricota.C__Caudoviricetes.O__Caudovirales.F__Siphoviridae.G__Inhavirus	NA
vA30-3671	D__Viruses.P__Uroviricota.C__Caudoviricetes.O__Caudovirales.F__Podoviridae	NA
vA30-3676	D__Viruses.P__Uroviricota.C__Caudoviricetes.O__Caudovirales.F__Podoviridae	NA
vA30-3681	D__Viruses.P__Uroviricota.C__Caudoviricetes.O__Caudovirales.F__Myoviridae.G__Tequatrovirus	NA
vA30-3682	D__Viruses.P__Uroviricota.C__Caudoviricetes.O__Caudovirales.F__Myoviridae	d__Bacteria;p__Pseudomonadota;c__Gammaproteobacteria;o__SAR86;f__SAR86;g__GCA-2707915;s__GCA-2707915 sp902606175
vA30-3685	Unclassified	NA
vA30-3686	D__Viruses.P__Uroviricota.C__Caudoviricetes.O__Caudovirales.F__Myoviridae	NA
vA30-3691	D__Viruses.P__Uroviricota.C__Caudoviricetes.O__Caudovirales.F__Myoviridae	NA
vA30-3692	D__Viruses.P__Uroviricota.C__Caudoviricetes.O__Caudovirales.F__Siphoviridae	NA
vA30-3693	D__Viruses.P__Uroviricota.C__Caudoviricetes.O__Caudovirales.F__Podoviridae.G__Bruynoghevirus	NA
vA30-3694	D__Viruses.P__Uroviricota.C__Caudoviricetes.O__Caudovirales.F__Podoviridae	d__Bacteria;p__Pseudomonadota;c__Gammaproteobacteria;o__Pseudomonadales;f__Oleiphilaceae;g__Marinobacter_A;s__Marinobacter_A sp002717955
vA30-3696	D__Viruses.P__Uroviricota.C__Caudoviricetes.O__Caudovirales.F__Podoviridae	NA
vA30-3699	D__Viruses.P__Uroviricota.C__Caudoviricetes.O__Caudovirales.F__Myoviridae.G__Bixzunavirus	NA
vA30-3700	D__Viruses.P__Uroviricota.C__Caudoviricetes.O__Caudovirales.F__Siphoviridae	NA
vA30-3703	D__Viruses.P__Uroviricota.C__Caudoviricetes.O__Caudovirales.F__Myoviridae	NA
vA30-3704	Unclassified	NA
vA30-3705	D__Viruses.P__Uroviricota.C__Caudoviricetes.O__Caudovirales.F__Podoviridae	NA
vA30-3707	D__Viruses.P__Uroviricota.C__Caudoviricetes.O__Caudovirales.F__Podoviridae	NA
vA30-3709	D__Viruses.P__Uroviricota.C__Caudoviricetes.O__Caudovirales.F__Myoviridae	d__Bacteria;p__Cyanobacteriota;c__Cyanobacteriia;o__PCC-6307;f__Cyanobiaceae;g__Prochlorococcus_B;s__Prochlorococcus_B sp003215695
vA30-3710	D__Viruses.P__Uroviricota.C__Caudoviricetes.O__Caudovirales.F__Siphoviridae	NA
vA30-3712	D__Viruses.P__Uroviricota.C__Caudoviricetes.O__Caudovirales.F__Siphoviridae	NA
vA30-3714	Unclassified	d__Bacteria;p__Bacteroidota;c__Bacteroidia;o__Flavobacteriales;f__Flavobacteriaceae;g__;s__
vA30-3715	D__Viruses.P__Uroviricota.C__Caudoviricetes.O__Caudovirales.F__Myoviridae	NA
vA30-3717	D__Viruses.P__Uroviricota.C__Caudoviricetes.O__Caudovirales.F__Podoviridae	NA
vA30-3719	D__Viruses.P__Uroviricota.C__Caudoviricetes.O__Caudovirales.F__Myoviridae	NA
vA30-3721	D__Viruses.P__Uroviricota.C__Caudoviricetes.O__Caudovirales.F__Podoviridae.G__Lessievirus	NA
vA30-3722	Unclassified	NA
vA30-3723	Unclassified	NA
vA30-3724	D__Viruses.P__Uroviricota.C__Caudoviricetes.O__Caudovirales.F__Myoviridae	NA
vA30-3726	D__Viruses.P__Uroviricota.C__Caudoviricetes.O__Caudovirales.F__Podoviridae	NA
vA30-3728	D__Viruses.P__Uroviricota.C__Caudoviricetes.O__Caudovirales.F__Myoviridae	NA
vA30-3729	Unclassified	d__Bacteria;p__Bacteroidota;c__Bacteroidia;o__Flavobacteriales;f__Flavobacteriaceae;g__TMED96;s__TMED96 sp002728075
vA30-3734	D__Viruses.P__Uroviricota.C__Caudoviricetes.O__Caudovirales.F__Myoviridae	NA
vA30-3743	D__Viruses.P__Uroviricota.C__Caudoviricetes.O__Caudovirales.F__Podoviridae	d__Bacteria;p__Proteobacteria;c__Gammaproteobacteria;o__Enterobacterales;f__Enterobacteriaceae;g__Kluyvera;s__Kluyvera cryocrescens
vA30-3745	D__Viruses.P__Uroviricota.C__Caudoviricetes.O__Caudovirales.F__Myoviridae	NA
vA30-3746	D__Viruses.P__Uroviricota.C__Caudoviricetes.O__Caudovirales.F__Siphoviridae.G__Inhavirus	NA
vA30-3748	D__Viruses.P__Uroviricota.C__Caudoviricetes.O__Caudovirales.F__Siphoviridae.G__Inhavirus	d__Bacteria;p__Bacteroidota;c__Bacteroidia;o__Flavobacteriales;f__Flavobacteriaceae;g__Flavobacterium;s__Flavobacterium sp002836475
vA30-3749	Unclassified	NA
vA30-3750	D__Viruses.P__Uroviricota.C__Caudoviricetes.O__Caudovirales.F__Podoviridae.G__Enhodamvirus	NA
vA30-3752	Unclassified	NA
vA30-3753	D__Viruses.P__Uroviricota.C__Caudoviricetes.O__Caudovirales.F__Myoviridae	d__Bacteria;p__Proteobacteria;c__Gammaproteobacteria;o__Enterobacterales;f__Enterobacteriaceae;g__Xenorhabdus;s__Xenorhabdus ehlersii
vA30-3756	D__Viruses.P__Uroviricota.C__Caudoviricetes.O__Caudovirales.F__Myoviridae	NA
vA30-3760	Unclassified	NA
vA30-3762	D__Viruses.P__Uroviricota.C__Caudoviricetes.O__Caudovirales.F__Myoviridae	NA
vA30-3764	D__Viruses.P__Uroviricota.C__Caudoviricetes.O__Caudovirales.F__Podoviridae	d__Bacteria;p__Verrucomicrobiota;c__Verrucomicrobiae;o__Opitutales;f__MB11C04;g__MB11C04;s__MB11C04 sp002167265
vA30-3769	D__Viruses.P__Uroviricota.C__Caudoviricetes.O__Caudovirales.F__Myoviridae.G__Tequatrovirus	NA
vA30-3773	D__Viruses.P__Uroviricota.C__Caudoviricetes.O__Caudovirales.F__Podoviridae	NA
vA30-3776	D__Viruses.P__Uroviricota.C__Caudoviricetes.O__Caudovirales.F__Myoviridae	NA
vA30-3779	D__Viruses.P__Uroviricota.C__Caudoviricetes.O__Caudovirales.F__Podoviridae.G__Rauchvirus	d__Bacteria;p__Proteobacteria;c__Gammaproteobacteria;o__SAR86;f__D2472;g__SAR86A;s__SAR86A sp902579825
vA30-3780	D__Viruses.P__Uroviricota.C__Caudoviricetes.O__Caudovirales.F__Siphoviridae	d__Bacteria;p__Proteobacteria;c__Gammaproteobacteria;o__Pseudomonadales;f__Pseudohongiellaceae;g__UBA9145;s__UBA9145 sp002684935
vA30-3787	Unclassified	NA
vA30-3791	D__Viruses.P__Uroviricota.C__Caudoviricetes.O__Caudovirales.F__Podoviridae	d__Bacteria;p__Proteobacteria;c__Gammaproteobacteria;o__Pseudomonadales;f__Pseudomonadaceae;g__Pseudomonas_E;s__Pseudomonas_E sp000690905
vA30-3794	Unclassified	NA
vA30-3795	Unclassified	d__Bacteria;p__Bacteroidota;c__Bacteroidia;o__Flavobacteriales;f__Flavobacteriaceae;g__MS024-2A;s__MS024-2A sp000173095
vA30-3796	D__Viruses.P__Uroviricota.C__Caudoviricetes.O__Caudovirales.F__Myoviridae	d__Bacteria;p__Bacteroidota;c__Bacteroidia;o__Flavobacteriales;f__Flavobacteriaceae;g__MAG-121220-bin8;s__
vA30-3797	Unclassified	NA
vA30-3801	Unclassified	d__Bacteria;p__Proteobacteria;c__Gammaproteobacteria;o__SAR86;f__D2472;g__SCGC-AAA076-P13;s__SCGC-AAA076-P13 sp902558395
vA30-3804	D__Viruses.P__Uroviricota.C__Caudoviricetes.O__Caudovirales.F__Siphoviridae	NA
vA30-3805	D__Viruses.P__Uroviricota.C__Caudoviricetes.O__Caudovirales.F__Myoviridae	d__Bacteria;p__Proteobacteria;c__Gammaproteobacteria;o__Enterobacterales;f__Vibrionaceae;g__Vibrio;s__Vibrio splendidus
vA30-3806	D__Viruses.P__Uroviricota.C__Caudoviricetes.O__Caudovirales.F__Myoviridae	NA
vA30-3809	D__Viruses.P__Uroviricota.C__Caudoviricetes.O__Caudovirales.F__Myoviridae	NA
vA30-3812	D__Viruses.P__Uroviricota.C__Caudoviricetes.O__Caudovirales.F__Myoviridae	d__Bacteria;p__Proteobacteria;c__Gammaproteobacteria;o__UBA7916;f__UBA7916;g__UBA7916;s__UBA7916 sp002722435
vA30-3813	D__Viruses.P__Uroviricota.C__Caudoviricetes.O__Caudovirales.F__Myoviridae.G__Tequatrovirus	d__Bacteria;p__Proteobacteria;c__Gammaproteobacteria;o__Enterobacterales;f__Vibrionaceae;g__Vibrio;s__Vibrio splendidus_J
vA30-3814	D__Viruses.P__Uroviricota.C__Caudoviricetes.O__Caudovirales.F__Podoviridae	d__Bacteria;p__Proteobacteria;c__Gammaproteobacteria;o__UBA7916;f__UBA729;g__UBA729;s__UBA729 sp002722995
vA30-3818	Unclassified	NA
vA30-3821	D__Viruses.P__Uroviricota.C__Caudoviricetes.O__Caudovirales.F__Siphoviridae	NA
vA30-3824	D__Viruses.P__Uroviricota.C__Caudoviricetes.O__Caudovirales.F__Podoviridae	NA
vA30-3826	Unclassified	NA
vA30-3827	Unclassified	NA
vA30-3829	D__Viruses.P__Uroviricota.C__Caudoviricetes.O__Caudovirales.F__Myoviridae.G__Tequatrovirus	d__Bacteria;p__Proteobacteria;c__Alphaproteobacteria;o__TMED109;f__TMED131;g__TMED131;s__TMED131 sp002689905
vA30-3830	Unclassified	d__Bacteria;p__Bacteroidota;c__Bacteroidia;o__Flavobacteriales;f__UA16;g__UBA974;s__
vA30-3831	D__Viruses.P__Uroviricota.C__Caudoviricetes.O__Caudovirales.F__Podoviridae.G__Kuravirus	NA
vA30-3832	Unclassified	d__Bacteria;p__Marinisomatota;c__Marinisomatia;o__SCGC-AAA003-L08;f__TMED198;g__TMED198;s__TMED198 sp002170735
vA30-3834	Unclassified	d__Bacteria;p__Proteobacteria;c__Gammaproteobacteria;o__SAR86;f__SAR86;g__GCA-2707915;s__GCA-2707915 sp902594545
vA30-3837	D__Viruses.P__Uroviricota.C__Caudoviricetes.O__Caudovirales.F__Myoviridae	NA
vA30-3848	D__Viruses.P__Uroviricota.C__Caudoviricetes.O__Caudovirales.F__Podoviridae	NA
vA30-3849	D__Viruses.P__Uroviricota.C__Caudoviricetes.O__Caudovirales.F__Myoviridae	NA
vA30-3850	Unclassified	NA
vA30-3852	D__Viruses.P__Uroviricota.C__Caudoviricetes.O__Caudovirales.F__Myoviridae.G__Tequatrovirus	NA
vA30-3856	D__Viruses.P__Uroviricota.C__Caudoviricetes.O__Caudovirales.F__Podoviridae	d__Bacteria;p__Bacteroidota;c__Bacteroidia;o__Flavobacteriales;f__Flavobacteriaceae;g__Winogradskyella;s__Winogradskyella sp002722255
vA30-3861	Unclassified	d__Bacteria;p__Pseudomonadota;c__Gammaproteobacteria;o__Enterobacterales_A;f__Vibrionaceae;g__Vibrio;s__Vibrio sp023716565
vA30-3864	D__Viruses.P__Uroviricota.C__Caudoviricetes.O__Caudovirales.F__Myoviridae	NA
vA30-3867	Unclassified	NA
vA30-3868	D__Viruses.P__Uroviricota.C__Caudoviricetes.O__Caudovirales.F__Siphoviridae	NA
vA30-3870	D__Viruses.P__Uroviricota.C__Caudoviricetes.O__Caudovirales.F__Podoviridae	NA
vA30-3871	Unclassified	NA
vA30-3873	D__Viruses.P__Uroviricota.C__Caudoviricetes.O__Caudovirales.F__Myoviridae	d__Bacteria;p__Proteobacteria;c__Gammaproteobacteria;o__GCA-002705445;f__GCA-002716945;g__GCA-2698665;s__GCA-2698665 sp002698665
vA30-3876	Unclassified	NA
vA30-3878	D__Viruses.P__Uroviricota.C__Caudoviricetes.O__Caudovirales.F__Myoviridae	d__Bacteria;p__Bacteroidota;c__Bacteroidia;o__Flavobacteriales;f__Schleiferiaceae;g__UBA10364;s__UBA10364 sp003385605
vA30-3880	D__Viruses.P__Uroviricota.C__Caudoviricetes.O__Caudovirales.F__Myoviridae	NA
vA30-3884	Unclassified	NA
vA30-3885	D__Viruses.P__Uroviricota.C__Caudoviricetes.O__Caudovirales.F__Podoviridae	NA
vA30-3887	D__Viruses.P__Uroviricota.C__Caudoviricetes.O__Caudovirales.F__Myoviridae.G__Tequatrovirus	NA
vA30-3890	Unclassified	NA
vA30-3892	D__Viruses.P__Uroviricota.C__Caudoviricetes.O__Caudovirales.F__Myoviridae	NA
vA30-3897	D__Viruses.P__Uroviricota.C__Caudoviricetes.O__Caudovirales.F__Myoviridae	NA
vA30-3899	D__Viruses.P__Uroviricota.C__Caudoviricetes.O__Caudovirales.F__Myoviridae	NA
vA30-3900	D__Viruses.P__Uroviricota.C__Caudoviricetes.O__Caudovirales.F__Podoviridae	NA
vA30-3902	D__Viruses.P__Uroviricota.C__Caudoviricetes.O__Caudovirales.F__Myoviridae.G__Tequatrovirus	NA
vA30-3904	D__Viruses.P__Uroviricota.C__Caudoviricetes.O__Caudovirales.F__Myoviridae	NA
vA30-3905	Unclassified	NA
vA30-3906	Unclassified	NA
vA30-3910	D__Viruses.P__Uroviricota.C__Caudoviricetes.O__Caudovirales.F__Siphoviridae.G__Lambdavirus	NA
vA30-3911	Unclassified	NA
vA30-3914	D__Viruses.P__Uroviricota.C__Caudoviricetes.O__Caudovirales.F__Podoviridae	d__Bacteria;p__Proteobacteria;c__Alphaproteobacteria;o__Rhodobacterales;f__Rhodobacteraceae;g__Ruegeria;s__Ruegeria denitrificans
vA30-3915	Unclassified	d__Bacteria;p__Proteobacteria;c__Alphaproteobacteria;o__Pelagibacterales;f__Pelagibacteraceae;g__GCA-2689925;s__GCA-2689925 sp002689925
vA30-3919	D__Viruses.P__Uroviricota.C__Caudoviricetes.O__Caudovirales.F__Podoviridae.G__Lightbulbvirus	NA
vA30-3924	D__Viruses.P__Uroviricota.C__Caudoviricetes.O__Caudovirales.F__Siphoviridae.G__Lambdavirus	NA
vA30-3926	D__Viruses.P__Uroviricota.C__Caudoviricetes.O__Caudovirales.F__Podoviridae	NA
vA30-3928	D__Viruses.P__Uroviricota.C__Caudoviricetes.O__Caudovirales.F__Myoviridae	NA
vA30-3929	Unclassified	NA
vA30-3930	D__Viruses.P__Uroviricota.C__Caudoviricetes.O__Caudovirales.F__Myoviridae	NA
vA30-3931	Unclassified	NA
vA30-3932	D__Viruses.P__Uroviricota.C__Caudoviricetes.O__Caudovirales.F__Myoviridae	d__Bacteria;p__Proteobacteria;c__Gammaproteobacteria;o__UBA7916;f__UBA7916;g__UBA7916;s__UBA7916 sp002722435
vA30-3933	D__Viruses.P__Uroviricota.C__Caudoviricetes.O__Caudovirales.F__Myoviridae	d__Bacteria;p__Firmicutes;c__Bacilli;o__Lactobacillales;f__Streptococcaceae;g__Streptococcus;s__Streptococcus australis
vA30-3935	D__Viruses.P__Uroviricota.C__Caudoviricetes.O__Caudovirales.F__Myoviridae	d__Bacteria;p__Cyanobacteria;c__Cyanobacteriia;o__Cyanobacteriales;f__Nostocaceae;g__Brasilonema;s__Brasilonema octagenarum
vA30-3939	D__Viruses.P__Uroviricota.C__Caudoviricetes.O__Caudovirales.F__Myoviridae	NA
vA30-3943	D__Viruses.P__Uroviricota.C__Caudoviricetes.O__Caudovirales.F__Siphoviridae.G__Lambdavirus	d__Bacteria;p__Bacteroidota;c__Bacteroidia;o__Flavobacteriales;f__Flavobacteriaceae;g__SCGC-AAA160-P02;s__SCGC-AAA160-P02 sp000383355
vA30-3947	D__Viruses.P__Uroviricota.C__Caudoviricetes.O__Caudovirales.F__Myoviridae	NA
vA30-3949	D__Viruses.P__Uroviricota.C__Caudoviricetes.O__Caudovirales.F__Myoviridae	NA
vA30-3951	Unclassified	NA
vA30-3955	Unclassified	d__Bacteria;p__Bacteroidota;c__Bacteroidia;o__Flavobacteriales;f__Schleiferiaceae;g__UBA10364;s__UBA10364 sp003045825
vA30-3957	D__Viruses.P__Uroviricota.C__Caudoviricetes.O__Caudovirales.F__Podoviridae.G__Bruynoghevirus	NA
vA30-3959	D__Viruses.P__Uroviricota.C__Caudoviricetes.O__Caudovirales.F__Myoviridae	NA
vA30-3961	D__Viruses.P__Uroviricota.C__Caudoviricetes.O__Caudovirales.F__Podoviridae	d__Bacteria;p__Bacteroidota;c__Bacteroidia;o__Flavobacteriales;f__Flavobacteriaceae;g__Croceibacter;s__Croceibacter atlanticus
vA30-3964	D__Viruses.P__Uroviricota.C__Caudoviricetes.O__Caudovirales.F__Siphoviridae	NA
vA30-3965	Unclassified	NA
vA30-3966	D__Viruses.P__Uroviricota.C__Caudoviricetes.O__Caudovirales.F__Siphoviridae.G__Lambdavirus	NA
vA30-3969	Unclassified	NA
vA30-3972	Unclassified	NA
vA30-3975	Unclassified	NA
vA30-3976	D__Viruses.P__Uroviricota.C__Caudoviricetes.O__Caudovirales.F__Siphoviridae	NA
vA30-3977	Unclassified	NA
vA30-3980	Unclassified	NA
vA30-3988	Unclassified	NA
vA30-3989	D__Viruses.P__Uroviricota.C__Caudoviricetes.O__Caudovirales.F__Podoviridae	NA
vA30-3990	D__Viruses.P__Uroviricota.C__Caudoviricetes.O__Caudovirales.F__Podoviridae	NA
vA30-3992	D__Viruses.P__Uroviricota.C__Caudoviricetes.O__Caudovirales.F__Podoviridae	NA
vA30-3995	D__Viruses.P__Uroviricota.C__Caudoviricetes.O__Caudovirales.F__Siphoviridae.G__Inhavirus	NA
vA30-3998	Unclassified	NA
vA30-3999	D__Viruses.P__Uroviricota.C__Caudoviricetes.O__Caudovirales.F__Podoviridae.G__Rauchvirus	NA
vA30-4003	D__Viruses.P__Uroviricota.C__Caudoviricetes.O__Caudovirales.F__Podoviridae	d__Bacteria;p__Actinobacteriota;c__Acidimicrobiia;o__Actinomarinales;f__Actinomarinaceae;g__Actinomarina;s__Actinomarina sp014239265
vA30-4006	D__Viruses.P__Uroviricota.C__Caudoviricetes.O__Caudovirales.F__Podoviridae	NA
vA30-4007	D__Viruses.P__Uroviricota.C__Caudoviricetes.O__Caudovirales.F__Podoviridae	NA
vA30-4008	D__Viruses.P__Uroviricota.C__Caudoviricetes.O__Caudovirales.F__Myoviridae	NA
vA30-4009	D__Viruses.P__Uroviricota.C__Caudoviricetes.O__Caudovirales.F__Podoviridae.G__Enhodamvirus	NA
vA30-4010	D__Viruses.P__Uroviricota.C__Caudoviricetes.O__Caudovirales.F__Myoviridae	NA
vA30-4011	D__Viruses.P__Uroviricota.C__Caudoviricetes.O__Caudovirales.F__Podoviridae	d__Bacteria;p__Proteobacteria;c__Gammaproteobacteria;o__Enterobacterales;f__Enterobacteriaceae;g__Enterobacter;s__Enterobacter sp000493015
vA30-4012	D__Viruses.P__Uroviricota.C__Caudoviricetes.O__Caudovirales.F__Myoviridae.G__Tequatrovirus	NA
vA30-4014	D__Viruses.P__Nucleocytoviricota.C__Megaviricetes.O__Algavirales.F__Phycodnaviridae.G__Prymnesiovirus	NA
vA30-4016	Unclassified	d__Bacteria;p__Bacteroidota;c__Bacteroidia;o__Flavobacteriales;f__Flavobacteriaceae;g__Polaribacter;s__Polaribacter sp905181765
vA30-4023	Unclassified	NA
vA30-4024	D__Viruses.P__Uroviricota.C__Caudoviricetes.O__Caudovirales.F__Myoviridae	NA
vA30-4026	D__Viruses.P__Uroviricota.C__Caudoviricetes.O__Caudovirales.F__Myoviridae	NA
vA30-4027	Unclassified	NA
vA30-4029	Unclassified	NA
vA30-4031	D__Viruses.P__Uroviricota.C__Caudoviricetes.O__Caudovirales.F__Myoviridae	NA
vA30-4033	Unclassified	NA
vA30-4034	D__Viruses.P__Uroviricota.C__Caudoviricetes.O__Caudovirales.F__Siphoviridae	NA
vA30-4037	D__Viruses.P__Uroviricota.C__Caudoviricetes.O__Caudovirales.F__Myoviridae	d__Bacteria;p__Verrucomicrobiota;c__Verrucomicrobiae;o__Opitutales;f__MB11C04;g__MB11C04;s__MB11C04 sp002726435
vA30-4044	D__Viruses.P__Uroviricota.C__Caudoviricetes.O__Caudovirales.F__Podoviridae	NA
vA30-4045	D__Viruses.P__Uroviricota.C__Caudoviricetes.O__Caudovirales.F__Myoviridae	NA
vA30-4046	Unclassified	d__Archaea;p__Nanoarchaeota;c__Nanoarchaeia;o__Pacearchaeales;f__UBA73;g__ARS23;s__ARS23 sp002686195
vA30-4048	Unclassified	NA
vA30-4050	Unclassified	NA
vA30-4055	Unclassified	NA
vA30-4058	D__Viruses.P__Uroviricota.C__Caudoviricetes.O__Caudovirales.F__Myoviridae.G__Emdodecavirus	NA
vA30-4060	D__Viruses.P__Uroviricota.C__Caudoviricetes.O__Caudovirales.F__Myoviridae.G__Tequatrovirus	NA
vA30-4068	D__Viruses.P__Uroviricota.C__Caudoviricetes.O__Caudovirales.F__Siphoviridae.G__Inhavirus	NA
vA30-4070	D__Viruses.P__Uroviricota.C__Caudoviricetes.O__Caudovirales.F__Podoviridae	d__Bacteria;p__Proteobacteria;c__Gammaproteobacteria;o__Enterobacterales;f__Vibrionaceae;g__Vibrio;s__Vibrio bivalvicida
vA30-4073	Unclassified	NA
vA30-4076	D__Viruses.P__Uroviricota.C__Caudoviricetes.O__Caudovirales.F__Myoviridae	d__Bacteria;p__Marinisomatota;c__Marinisomatia;o__Marinisomatales;f__TCS55;g__TMED108;s__TMED108 sp002724735
vA30-4079	D__Viruses.P__Uroviricota.C__Caudoviricetes.O__Caudovirales.F__Siphoviridae.G__Lambdavirus	NA
vA30-4082	D__Viruses.P__Uroviricota.C__Caudoviricetes.O__Caudovirales.F__Myoviridae	NA
vA30-4085	Unclassified	NA
vA30-4086	D__Viruses.P__Uroviricota.C__Caudoviricetes.O__Caudovirales.F__Podoviridae	NA
vA30-4089	D__Viruses.P__Uroviricota.C__Caudoviricetes.O__Caudovirales.F__Podoviridae.G__Enhodamvirus	d__Bacteria;p__Proteobacteria;c__Gammaproteobacteria;o__SAR86;f__D2472;g__D2472;s__D2472 sp902511425
vA30-4091	D__Viruses.P__Uroviricota.C__Caudoviricetes.O__Caudovirales.F__Podoviridae	NA
vA30-4092	Unclassified	NA
vA30-4096	Unclassified	NA
vA30-4099	D__Viruses.P__Uroviricota.C__Caudoviricetes.O__Caudovirales.F__Myoviridae	NA
vA30-4100	Unclassified	d__Bacteria;p__Proteobacteria;c__Alphaproteobacteria;o__Pelagibacterales;f__Pelagibacteraceae;g__Pelagibacter_A;s__Pelagibacter_A sp003213555
vA30-4101	D__Viruses.P__Uroviricota.C__Caudoviricetes.O__Caudovirales.F__Podoviridae.G__Lightbulbvirus	NA
vA30-4102	D__Viruses.P__Uroviricota.C__Caudoviricetes.O__Caudovirales.F__Myoviridae	NA
vA30-4103	D__Viruses.P__Uroviricota.C__Caudoviricetes.O__Caudovirales.F__Myoviridae.G__Tequatrovirus	d__Bacteria;p__Proteobacteria;c__Gammaproteobacteria;o__Enterobacterales;f__Vibrionaceae;g__Vibrio;s__
vA30-4104	D__Viruses.P__Uroviricota.C__Caudoviricetes.O__Caudovirales.F__Podoviridae	NA
vA30-4105	D__Viruses.P__Uroviricota.C__Caudoviricetes.O__Caudovirales.F__Siphoviridae	NA
vA30-4108	Unclassified	NA
vA30-4111	D__Viruses.P__Uroviricota.C__Caudoviricetes.O__Caudovirales.F__Myoviridae	NA
vA30-4112	D__Viruses.P__Uroviricota.C__Caudoviricetes.O__Caudovirales.F__Siphoviridae.G__Phicbkvirus	NA
vA30-4113	Unclassified	NA
vA30-4116	D__Viruses.P__Uroviricota.C__Caudoviricetes.O__Caudovirales.F__Myoviridae	NA
vA30-4118	D__Viruses.P__Uroviricota.C__Caudoviricetes.O__Caudovirales.F__Podoviridae	NA
vA30-4119	D__Viruses.P__Uroviricota.C__Caudoviricetes.O__Caudovirales.F__Myoviridae	NA
vA30-4123	D__Viruses.P__Uroviricota.C__Caudoviricetes.O__Caudovirales.F__Siphoviridae	NA
vA30-4124	D__Viruses.P__Uroviricota.C__Caudoviricetes.O__Caudovirales.F__Podoviridae	NA
vA30-4126	Unclassified	NA
vA30-4130	D__Viruses.P__Uroviricota.C__Caudoviricetes.O__Caudovirales.F__Myoviridae	d__Bacteria;p__Cyanobacteria;c__Cyanobacteriia;o__PCC-6307;f__Cyanobiaceae;g__Synechococcus_E;s__Synechococcus_E sp003211535
vA30-4131	D__Viruses.P__Uroviricota.C__Caudoviricetes.O__Caudovirales.F__Podoviridae.G__Rauchvirus	NA
vA30-4132	D__Viruses.P__Uroviricota.C__Caudoviricetes.O__Caudovirales.F__Siphoviridae.G__Inhavirus	NA
vA30-4134	D__Viruses.P__Uroviricota.C__Caudoviricetes.O__Caudovirales.F__Siphoviridae	NA
vA30-4140	D__Viruses.P__Uroviricota.C__Caudoviricetes.O__Caudovirales.F__Myoviridae	NA
vA30-4142	D__Viruses.P__Uroviricota.C__Caudoviricetes.O__Caudovirales.F__Podoviridae	NA
vA30-4143	D__Viruses.P__Uroviricota.C__Caudoviricetes.O__Caudovirales.F__Myoviridae	NA
vA30-4144	D__Viruses.P__Uroviricota.C__Caudoviricetes.O__Caudovirales.F__Podoviridae.G__Lederbergvirus	d__Bacteria;p__Proteobacteria;c__Gammaproteobacteria;o__Enterobacterales;f__Vibrionaceae;g__Vibrio;s__Vibrio sp001874155
vA30-4151	D__Viruses.P__Uroviricota.C__Caudoviricetes.O__Caudovirales.F__Podoviridae	NA
vA30-4154	D__Viruses.P__Uroviricota.C__Caudoviricetes.O__Caudovirales.F__Myoviridae	NA
vA30-4160	Unclassified	NA
vA30-4161	D__Viruses.P__Uroviricota.C__Caudoviricetes.O__Caudovirales.F__Myoviridae	NA
vA30-4162	D__Viruses.P__Uroviricota.C__Caudoviricetes.O__Caudovirales.F__Podoviridae.G__Lightbulbvirus	NA
vA30-4165	D__Viruses.P__Uroviricota.C__Caudoviricetes.O__Caudovirales.F__Myoviridae	NA
vA30-4166	D__Viruses.P__Uroviricota.C__Caudoviricetes.O__Caudovirales.F__Podoviridae	NA
vA30-4168	D__Viruses.P__Uroviricota.C__Caudoviricetes.O__Caudovirales.F__Podoviridae	NA
vA30-4170	D__Viruses.P__Uroviricota.C__Caudoviricetes.O__Caudovirales.F__Myoviridae	NA
vA30-4171	Unclassified	NA
vA30-4172	D__Viruses.P__Uroviricota.C__Caudoviricetes.O__Caudovirales.F__Podoviridae.G__Enhodamvirus	NA
vA30-4174	D__Viruses.P__Uroviricota.C__Caudoviricetes.O__Caudovirales.F__Siphoviridae	NA
vA30-4175	D__Viruses.P__Uroviricota.C__Caudoviricetes.O__Caudovirales.F__Myoviridae	NA
vA30-4176	D__Viruses.P__Uroviricota.C__Caudoviricetes.O__Caudovirales.F__Siphoviridae	NA
vA30-4177	D__Viruses.P__Uroviricota.C__Caudoviricetes.O__Caudovirales.F__Siphoviridae.G__Sitaravirus	NA
vA30-4178	D__Viruses.P__Uroviricota.C__Caudoviricetes.O__Caudovirales.F__Siphoviridae.G__Lambdavirus	NA
vA30-4181	Unclassified	NA
vA30-4185	D__Viruses.P__Uroviricota.C__Caudoviricetes.O__Caudovirales.F__Myoviridae.G__Tequatrovirus	NA
vA30-4187	Unclassified	NA
vA30-4189	D__Viruses.P__Uroviricota.C__Caudoviricetes.O__Caudovirales.F__Myoviridae	d__Bacteria;p__Bacteroidota;c__Bacteroidia;o__Chitinophagales;f__Saprospiraceae;g__UBA1994;s__UBA1994 sp002335865
vA30-4195	D__Viruses.P__Uroviricota.C__Caudoviricetes.O__Caudovirales.F__Siphoviridae	NA
vA30-4196	D__Viruses.P__Uroviricota.C__Caudoviricetes.O__Caudovirales.F__Myoviridae.G__Emdodecavirus	d__Bacteria;p__Actinobacteriota;c__Actinomycetia;o__Nanopelagicales;f__Nanopelagicaceae;g__Planktophila;s__Planktophila sp009700025
vA30-4197	D__Viruses.P__Uroviricota.C__Caudoviricetes.O__Caudovirales.F__Myoviridae	NA
vA30-4198	Unclassified	d__Bacteria;p__Pseudomonadota;c__Alphaproteobacteria;o__Rhodobacterales;f__Rhodobacteraceae;g__MED-G52;s__MED-G52 sp001627375
vA30-4199	D__Viruses.P__Uroviricota.C__Caudoviricetes.O__Caudovirales.F__Myoviridae	NA
vA30-4203	D__Viruses.P__Uroviricota.C__Caudoviricetes.O__Caudovirales.F__Podoviridae	NA
vA30-4205	D__Viruses.P__Uroviricota.C__Caudoviricetes.O__Caudovirales.F__Myoviridae.G__Tequatrovirus	NA
vA30-4208	D__Viruses.P__Uroviricota.C__Caudoviricetes.O__Caudovirales.F__Myoviridae	NA
vA30-4215	D__Viruses.P__Uroviricota.C__Caudoviricetes.O__Caudovirales.F__Podoviridae	NA
vA30-4217	D__Viruses.P__Uroviricota.C__Caudoviricetes.O__Caudovirales.F__Siphoviridae.G__Inhavirus	d__Bacteria;p__Firmicutes;c__Bacilli;o__Lactobacillales;f__Vagococcaceae;g__Vagococcus_D;s__Vagococcus_D sp011303955
vA30-4219	Unclassified	d__Bacteria;p__Proteobacteria;c__Gammaproteobacteria;o__Pseudomonadales;f__Pseudomonadaceae;g__Pseudomonas_E;s__Pseudomonas_E fluorescens_N
vA30-4220	D__Viruses.P__Uroviricota.C__Caudoviricetes.O__Caudovirales.F__Podoviridae.G__Lederbergvirus	NA
vA30-4221	Unclassified	NA
vA30-4222	D__Viruses.P__Uroviricota.C__Caudoviricetes.O__Caudovirales.F__Siphoviridae	NA
vA30-4225	D__Viruses.P__Uroviricota.C__Caudoviricetes.O__Caudovirales.F__Myoviridae	NA
vA30-4226	D__Viruses.P__Uroviricota.C__Caudoviricetes.O__Caudovirales.F__Myoviridae	d__Bacteria;p__Proteobacteria;c__Alphaproteobacteria;o__Rhodobacterales;f__Rhodobacteraceae;g__Amylibacter;s__Amylibacter sp900197625
vA30-4227	Unclassified	d__Bacteria;p__Bacteroidota;c__Bacteroidia;o__Flavobacteriales;f__UA16;g__ASP10-05a;s__ASP10-05a sp000981645
vA30-4229	D__Viruses.P__Uroviricota.C__Caudoviricetes.O__Caudovirales.F__Myoviridae	NA
vA30-4230	Unclassified	NA
vA30-4231	D__Viruses.P__Uroviricota.C__Caudoviricetes.O__Caudovirales.F__Myoviridae	NA
vA30-4239	Unclassified	NA
vA30-4243	D__Viruses.P__Uroviricota.C__Caudoviricetes.O__Caudovirales.F__Myoviridae	d__Bacteria;p__Proteobacteria;c__Gammaproteobacteria;o__SAR86;f__TMED112;g__TMED112;s__TMED112 sp002690945
vA30-4246	D__Viruses.P__Uroviricota.C__Caudoviricetes.O__Caudovirales.F__Siphoviridae	NA
vA30-4247	D__Viruses.P__Uroviricota.C__Caudoviricetes.O__Caudovirales.F__Myoviridae	NA
vA30-4248	D__Viruses.P__Uroviricota.C__Caudoviricetes.O__Caudovirales.F__Myoviridae	NA
vA30-4252	Unclassified	d__Bacteria;p__Proteobacteria;c__Gammaproteobacteria;o__Enterobacterales;f__Enterobacteriaceae;g__RHBSTW-00994;s__RHBSTW-00994 sp013782625
vA30-4253	Unclassified	d__Archaea;p__Asgardarchaeota;c__Lokiarchaeia;o__CR-4;f__SOKP01;g__SOKP01;s__SOKP01 sp013375485
vA30-4254	Unclassified	NA
vA30-4255	D__Viruses.P__Uroviricota.C__Caudoviricetes.O__Caudovirales.F__Podoviridae	NA
vA30-4256	D__Viruses.P__Uroviricota.C__Caudoviricetes.O__Caudovirales.F__Myoviridae	NA
vA30-4258	D__Viruses.P__Uroviricota.C__Caudoviricetes.O__Caudovirales.F__Myoviridae	d__Bacteria;p__Firmicutes;c__Bacilli;o__Lactobacillales;f__Streptococcaceae;g__Streptococcus;s__Streptococcus sp000831085
vA30-4260	D__Viruses.P__Uroviricota.C__Caudoviricetes.O__Caudovirales.F__Podoviridae	NA
vA30-4271	D__Viruses.P__Uroviricota.C__Caudoviricetes.O__Caudovirales.F__Myoviridae	NA
vA30-4272	Unclassified	NA
vA30-4280	D__Viruses.P__Uroviricota.C__Caudoviricetes.O__Caudovirales.F__Myoviridae	NA
vA30-4282	Unclassified	d__Bacteria;p__Bacillota;c__Bacilli;o__Lactobacillales;f__Streptococcaceae;g__Streptococcus;s__Streptococcus parasanguinis_G
vA30-4286	D__Viruses.P__Uroviricota.C__Caudoviricetes.O__Caudovirales.F__Podoviridae	NA
vA30-4287	D__Viruses.P__Uroviricota.C__Caudoviricetes.O__Caudovirales.F__Siphoviridae	NA
vA30-4289	D__Viruses.P__Uroviricota.C__Caudoviricetes.O__Caudovirales.F__Podoviridae	NA
vA30-4290	D__Viruses.P__Uroviricota.C__Caudoviricetes.O__Caudovirales.F__Siphoviridae.G__Lambdavirus	NA
vA30-4291	D__Viruses.P__Uroviricota.C__Caudoviricetes.O__Caudovirales.F__Myoviridae	d__Bacteria;p__Proteobacteria;c__Alphaproteobacteria;o__Rhodobacterales;f__Rhodobacteraceae;g__Sulfitobacter;s__Sulfitobacter donghicola
vA30-4293	D__Viruses.P__Uroviricota.C__Caudoviricetes.O__Caudovirales.F__Podoviridae	d__Bacteria;p__Proteobacteria;c__Alphaproteobacteria;o__Pelagibacterales;f__Pelagibacteraceae;g__Pelagibacter;s__Pelagibacter ubique_E
vA30-4294	D__Viruses.P__Uroviricota.C__Caudoviricetes.O__Caudovirales.F__Podoviridae	d__Bacteria;p__Proteobacteria;c__Gammaproteobacteria;o__Pseudomonadales;f__Porticoccaceae;g__HTCC2207;s__
vA30-4296	D__Viruses.P__Uroviricota.C__Caudoviricetes.O__Caudovirales.F__Myoviridae	NA
vA30-4299	Unclassified	d__Bacteria;p__Cyanobacteria;c__Cyanobacteriia;o__PCC-6307;f__Cyanobiaceae;g__Prochlorococcus;s__Prochlorococcus sp003278425
vA30-4303	D__Viruses.P__Uroviricota.C__Caudoviricetes.O__Caudovirales.F__Myoviridae	NA
vA30-4308	Unclassified	NA
vA30-4309	Unclassified	NA
vA30-4310	D__Viruses.P__Uroviricota.C__Caudoviricetes.O__Caudovirales.F__Siphoviridae	NA
vA30-4311	Unclassified	NA
vA30-4312	Unclassified	NA
vA30-4316	D__Viruses.P__Uroviricota.C__Caudoviricetes.O__Caudovirales.F__Myoviridae	NA
vA30-4320	D__Viruses.P__Uroviricota.C__Caudoviricetes.O__Caudovirales.F__Podoviridae.G__Rauchvirus	NA
vA30-4322	D__Viruses.P__Uroviricota.C__Caudoviricetes.O__Caudovirales.F__Siphoviridae.G__Inhavirus	NA
vA30-4324	D__Viruses.P__Uroviricota.C__Caudoviricetes.O__Caudovirales.F__Siphoviridae	NA
vA30-4325	Unclassified	NA
vA30-4329	D__Viruses.P__Uroviricota.C__Caudoviricetes.O__Caudovirales.F__Podoviridae	d__Bacteria;p__Proteobacteria;c__Gammaproteobacteria;o__Enterobacterales;f__Vibrionaceae;g__Vibrio;s__Vibrio hyugaensis
vA30-4330	Unclassified	NA
vA30-4332	Unclassified	d__Bacteria;p__Proteobacteria;c__Gammaproteobacteria;o__Enterobacterales;f__Enterobacteriaceae;g__Escherichia;s__Escherichia fergusonii
vA30-4333	Unclassified	d__Bacteria;p__Chloroflexota;c__Anaerolineae;o__4572-78;f__NAK82;g__G020343875;s__G020343875 sp020343875
vA30-4335	Unclassified	NA
vA30-4336	D__Viruses.P__Uroviricota.C__Caudoviricetes.O__Caudovirales.F__Podoviridae	NA
vA30-4340	Unclassified	NA
vA30-4344	D__Viruses.P__Uroviricota.C__Caudoviricetes.O__Caudovirales.F__Myoviridae	NA
vA30-4345	D__Viruses.P__Uroviricota.C__Caudoviricetes.O__Caudovirales.F__Podoviridae.G__Kafunavirus	d__Bacteria;p__Proteobacteria;c__Gammaproteobacteria;o__Enterobacterales;f__Vibrionaceae;g__Vibrio;s__Vibrio brasiliensis
vA30-4348	D__Viruses.P__Uroviricota.C__Caudoviricetes.O__Caudovirales.F__Podoviridae	d__Bacteria;p__Bacteroidota;c__Bacteroidia;o__Flavobacteriales;f__Flavobacteriaceae;g__Joostella;s__Joostella marina
vA30-4349	Unclassified	NA
vA30-4351	D__Viruses.P__Uroviricota.C__Caudoviricetes.O__Caudovirales.F__Podoviridae.G__Lederbergvirus	NA
vA30-4352	D__Viruses.P__Uroviricota.C__Caudoviricetes.O__Caudovirales.F__Myoviridae	NA
vA30-4353	D__Viruses.P__Uroviricota.C__Caudoviricetes.O__Caudovirales.F__Myoviridae	NA
vA30-4355	D__Viruses.P__Uroviricota.C__Caudoviricetes.O__Caudovirales.F__Siphoviridae	NA
vA30-4356	D__Viruses.P__Uroviricota.C__Caudoviricetes.O__Caudovirales.F__Myoviridae	NA
vA30-4359	D__Viruses.P__Uroviricota.C__Caudoviricetes.O__Caudovirales.F__Podoviridae	d__Bacteria;p__Proteobacteria;c__Alphaproteobacteria;o__Pelagibacterales;f__Pelagibacteraceae;g__Pelagibacter;s__Pelagibacter ubique_E
vA30-4362	D__Viruses.P__Uroviricota.C__Caudoviricetes.O__Caudovirales.F__Podoviridae	NA
vA30-4365	Unclassified	d__Archaea;p__Nanoarchaeota;c__Nanoarchaeia;o__UBA10117;f__ARS21;g__ARS21;s__ARS21 sp002686215
vA30-4367	D__Viruses.P__Uroviricota.C__Caudoviricetes.O__Caudovirales.F__Podoviridae	NA
vA30-4369	D__Viruses.P__Uroviricota.C__Caudoviricetes.O__Caudovirales.F__Myoviridae	NA
vA30-4370	D__Viruses.P__Uroviricota.C__Caudoviricetes.O__Caudovirales.F__Myoviridae	NA
vA30-4371	Unclassified	d__Bacteria;p__Proteobacteria;c__Gammaproteobacteria;o__Burkholderiales;f__Burkholderiaceae;g__Pusillimonas_A;s__Pusillimonas_A sp002694155
vA30-4375	Unclassified	NA
vA30-4376	Unclassified	d__Bacteria;p__Myxococcota;c__Bradymonadia;o__UBA7976;f__UBA1532;g__UBA1532;s__UBA1532 sp002731825
vA30-4377	Unclassified	NA
vA30-4381	D__Viruses.P__Uroviricota.C__Caudoviricetes.O__Caudovirales.F__Myoviridae	NA
vA30-4383	Unclassified	d__Bacteria;p__Proteobacteria;c__Alphaproteobacteria;o__Thalassobaculales;f__Nisaeaceae;g__GCA-002701455;s__GCA-002701455 sp002701455
vA30-4386	D__Viruses.P__Uroviricota.C__Caudoviricetes.O__Caudovirales.F__Siphoviridae	NA
vA30-4388	D__Viruses.P__Uroviricota.C__Caudoviricetes.O__Caudovirales.F__Myoviridae	NA
vA30-4390	D__Viruses.P__Uroviricota.C__Caudoviricetes.O__Caudovirales.F__Myoviridae	NA
vA30-4391	D__Viruses.P__Uroviricota.C__Caudoviricetes.O__Caudovirales.F__Siphoviridae.G__Lambdavirus	NA
vA30-4398	Unclassified	NA
vA30-4399	Unclassified	d__Bacteria;p__Proteobacteria;c__Alphaproteobacteria;o__Rhodobacterales;f__Rhodobacteraceae;g__MED-G52;s__MED-G52 sp001627375
vA30-4403	D__Viruses.P__Uroviricota.C__Caudoviricetes.O__Caudovirales.F__Podoviridae	NA
vA30-4405	D__Viruses.P__Uroviricota.C__Caudoviricetes.O__Caudovirales.F__Podoviridae	d__Bacteria;p__Bacteroidota;c__Bacteroidia;o__Flavobacteriales;f__Flavobacteriaceae;g__UBA3478;s__UBA3478 sp003045935
vA30-4406	Unclassified	NA
vA30-4408	D__Viruses.P__Uroviricota.C__Caudoviricetes.O__Caudovirales.F__Podoviridae	d__Bacteria;p__Bacteroidota;c__Bacteroidia;o__Flavobacteriales;f__Flavobacteriaceae;g__Myroides;s__Myroides sp009792295
vA30-4409	D__Viruses.P__Uroviricota.C__Caudoviricetes.O__Caudovirales.F__Myoviridae	NA
vA30-4411	Unclassified	NA
vA30-4413	Unclassified	NA
vA30-4414	D__Viruses.P__Uroviricota.C__Caudoviricetes.O__Caudovirales.F__Podoviridae	NA
vA30-4415	Unclassified	d__Bacteria;p__Bacteroidota;c__Bacteroidia;o__Flavobacteriales;f__Flavobacteriaceae;g__UBA3478;s__UBA3478 sp003045935
vA30-4416	D__Viruses.P__Uroviricota.C__Caudoviricetes.O__Caudovirales.F__Siphoviridae	NA
vA30-4421	D__Viruses.P__Uroviricota.C__Caudoviricetes.O__Caudovirales.F__Podoviridae	NA
vA30-4422	D__Viruses.P__Uroviricota.C__Caudoviricetes.O__Caudovirales.F__Siphoviridae	NA
vA30-4423	Unclassified	NA
vA30-4424	D__Viruses.P__Uroviricota.C__Caudoviricetes.O__Caudovirales.F__Podoviridae	NA
vA30-4426	Unclassified	NA
vA30-4427	D__Viruses.P__Uroviricota.C__Caudoviricetes.O__Caudovirales.F__Podoviridae	NA
vA30-4429	D__Viruses.P__Uroviricota.C__Caudoviricetes.O__Caudovirales.F__Myoviridae.G__Tequatrovirus	NA
vA30-4431	Unclassified	NA
vA30-4432	Unclassified	NA
vA30-4435	Unclassified	NA
vA30-4437	Unclassified	NA
vA30-4438	D__Viruses.P__Uroviricota.C__Caudoviricetes.O__Caudovirales.F__Myoviridae	d__Bacteria;p__Proteobacteria;c__Alphaproteobacteria;o__Rhodobacterales;f__Rhodobacteraceae;g__MED-G52;s__MED-G52 sp902631295
vA30-4444	Unclassified	NA
vA30-4446	Unclassified	NA
vA30-4447	D__Viruses.P__Uroviricota.C__Caudoviricetes.O__Caudovirales.F__Myoviridae	d__Bacteria;p__Proteobacteria;c__Alphaproteobacteria;o__Pelagibacterales;f__Pelagibacteraceae;g__Pelagibacter_A;s__Pelagibacter_A sp002169755
vA30-4448	D__Viruses.P__Uroviricota.C__Caudoviricetes.O__Caudovirales.F__Myoviridae	d__Bacteria;p__Proteobacteria;c__Gammaproteobacteria;o__SAR86;f__TMED112;g__TMED112;s__TMED112 sp902529055
vA30-4449	D__Viruses.P__Uroviricota.C__Caudoviricetes.O__Caudovirales.F__Myoviridae	NA
vA30-4451	D__Viruses.P__Uroviricota.C__Caudoviricetes.O__Caudovirales.F__Podoviridae	NA
vA30-4452	D__Viruses.P__Uroviricota.C__Caudoviricetes.O__Caudovirales.F__Podoviridae	NA
vA30-4454	Unclassified	NA
vA30-4455	Unclassified	d__Bacteria;p__Actinobacteriota;c__Actinomycetia;o__Mycobacteriales;f__Mycobacteriaceae;g__Mycobacterium;s__Mycobacterium iranicum
vA30-4456	D__Viruses.P__Uroviricota.C__Caudoviricetes.O__Caudovirales.F__Myoviridae	NA
vA30-4462	D__Viruses.P__Uroviricota.C__Caudoviricetes.O__Caudovirales.F__Myoviridae	NA
vA30-4463	D__Viruses.P__Uroviricota.C__Caudoviricetes.O__Caudovirales.F__Myoviridae	NA
vA30-4465	D__Viruses.P__Uroviricota.C__Caudoviricetes.O__Caudovirales.F__Myoviridae	NA
vA30-4466	D__Viruses.P__Uroviricota.C__Caudoviricetes.O__Caudovirales.F__Podoviridae	NA
vA30-4470	D__Viruses.P__Nucleocytoviricota.C__Megaviricetes.O__Algavirales.F__Phycodnaviridae.G__Prasinovirus	Eukaryota;Dinophyta;Dinophyceae;Gymnodiniales;Gymnodiniaceae;Amphidinium;massartii CS-259
vA30-4472	Unclassified	d__Bacteria;p__Proteobacteria;c__Alphaproteobacteria;o__Rhodobacterales;f__Rhodobacteraceae;g__Planktomarina;s__
vA30-4473	D__Viruses.P__Uroviricota.C__Caudoviricetes.O__Caudovirales.F__Myoviridae	NA
vA30-4476	D__Viruses.P__Uroviricota.C__Caudoviricetes.O__Caudovirales.F__Siphoviridae	NA
vA30-4480	D__Viruses.P__Uroviricota.C__Caudoviricetes.O__Caudovirales.F__Myoviridae	NA
vA30-4484	Unclassified	NA
vA30-4485	D__Viruses.P__Uroviricota.C__Caudoviricetes.O__Caudovirales.F__Podoviridae.G__Lightbulbvirus	NA
vA30-4489	D__Viruses.P__Uroviricota.C__Caudoviricetes.O__Caudovirales.F__Podoviridae	NA
vA30-4491	Unclassified	NA
vA30-4500	D__Viruses.P__Uroviricota.C__Caudoviricetes.O__Caudovirales.F__Siphoviridae	NA
vA30-4501	D__Viruses.P__Uroviricota.C__Caudoviricetes.O__Caudovirales.F__Myoviridae	NA
vA30-4502	D__Viruses.P__Uroviricota.C__Caudoviricetes.O__Caudovirales.F__Myoviridae	NA
vA30-4503	D__Viruses.P__Uroviricota.C__Caudoviricetes.O__Caudovirales.F__Podoviridae.G__Lightbulbvirus	NA
vA30-4506	D__Viruses.P__Uroviricota.C__Caudoviricetes.O__Caudovirales.F__Siphoviridae	NA
vA30-4507	Unclassified	NA
vA30-4510	D__Viruses.P__Uroviricota.C__Caudoviricetes.O__Caudovirales.F__Siphoviridae.G__Inhavirus	NA
vA30-4511	Unclassified	NA
vA30-4512	D__Viruses.P__Uroviricota.C__Caudoviricetes.O__Caudovirales.F__Podoviridae	NA
vA30-4513	Unclassified	d__Bacteria;p__Proteobacteria;c__Gammaproteobacteria;o__Enterobacterales;f__Vibrionaceae;g__Vibrio;s__Vibrio lentus_A
vA30-4517	D__Viruses.P__Uroviricota.C__Caudoviricetes.O__Caudovirales.F__Siphoviridae.G__Lambdavirus	NA
vA30-4520	Unclassified	NA
vA30-4522	D__Viruses.P__Uroviricota.C__Caudoviricetes.O__Caudovirales.F__Podoviridae	d__Bacteria;p__Verrucomicrobiota;c__Verrucomicrobiae;o__Opitutales;f__DSM-45221;g__UBA7441;s__UBA7441 sp002480015
vA30-4523	D__Viruses.P__Uroviricota.C__Caudoviricetes.O__Caudovirales.F__Siphoviridae	NA
vA30-4526	D__Viruses.P__Uroviricota.C__Caudoviricetes.O__Caudovirales.F__Podoviridae	NA
vA30-4528	D__Viruses.P__Uroviricota.C__Caudoviricetes.O__Caudovirales.F__Podoviridae	NA
vA30-4532	D__Viruses.P__Uroviricota.C__Caudoviricetes.O__Caudovirales.F__Myoviridae	d__Bacteria;p__Proteobacteria;c__Gammaproteobacteria;o__Pseudomonadales;f__Porticoccaceae;g__TMED48;s__TMED48 sp902557735
vA30-4534	D__Viruses.P__Uroviricota.C__Caudoviricetes.O__Caudovirales.F__Myoviridae.G__Tequatrovirus	NA
vA30-4535	D__Viruses.P__Uroviricota.C__Caudoviricetes.O__Caudovirales.F__Myoviridae	d__Archaea;p__Nanoarchaeota;c__Nanoarchaeia;o__Pacearchaeales;f__UBA73;g__ARS23;s__ARS23 sp002686195
vA30-4536	Unclassified	d__Bacteria;p__Proteobacteria;c__Gammaproteobacteria;o__Burkholderiales;f__Burkholderiaceae;g__Rhodoferax;s__Rhodoferax sp003133245
vA30-4537	Unclassified	NA
vA30-4538	D__Viruses.P__Uroviricota.C__Caudoviricetes.O__Caudovirales.F__Siphoviridae	NA
vA30-4545	D__Viruses.P__Uroviricota.C__Caudoviricetes.O__Caudovirales.F__Myoviridae	NA
vA30-4546	D__Viruses.P__Uroviricota.C__Caudoviricetes.O__Caudovirales.F__Podoviridae.G__Rauchvirus	NA
vA30-4548	D__Viruses.P__Uroviricota.C__Caudoviricetes.O__Caudovirales.F__Podoviridae.G__Lightbulbvirus	NA
vA30-4549	Unclassified	NA
vA30-4550	Unclassified	NA
vA30-4551	D__Viruses.P__Uroviricota.C__Caudoviricetes.O__Caudovirales.F__Podoviridae.G__Lessievirus	NA
vA30-4554	D__Viruses.P__Uroviricota.C__Caudoviricetes.O__Caudovirales.F__Myoviridae	NA
vA30-4558	Unclassified	NA
vA30-4559	D__Viruses.P__Uroviricota.C__Caudoviricetes.O__Caudovirales.F__Myoviridae	NA
vA30-4560	Unclassified	NA
vA30-4563	D__Viruses.P__Uroviricota.C__Caudoviricetes.O__Caudovirales.F__Podoviridae	NA
vA30-4564	D__Viruses.P__Uroviricota.C__Caudoviricetes.O__Caudovirales.F__Myoviridae	d__Bacteria;p__Proteobacteria;c__Alphaproteobacteria;o__TMED127;f__TMED127;g__GCA-2691145;s__GCA-2691145 sp002691145
vA30-4566	D__Viruses.P__Uroviricota.C__Caudoviricetes.O__Caudovirales.F__Podoviridae.G__Rauchvirus	NA
vA30-4568	D__Viruses.P__Uroviricota.C__Caudoviricetes.O__Caudovirales.F__Myoviridae	NA
vA30-4569	D__Viruses.P__Uroviricota.C__Caudoviricetes.O__Caudovirales.F__Podoviridae	NA
vA30-4571	D__Viruses.P__Uroviricota.C__Caudoviricetes.O__Caudovirales.F__Myoviridae	NA
vA30-4572	D__Viruses.P__Uroviricota.C__Caudoviricetes.O__Caudovirales.F__Podoviridae	NA
vA30-4578	D__Viruses.P__Uroviricota.C__Caudoviricetes.O__Caudovirales.F__Siphoviridae.G__Inhavirus	NA
vA30-4581	D__Viruses.P__Uroviricota.C__Caudoviricetes.O__Caudovirales.F__Myoviridae	NA
vA30-4582	D__Viruses.P__Uroviricota.C__Caudoviricetes.O__Caudovirales.F__Podoviridae	NA
vA30-4585	D__Viruses.P__Uroviricota.C__Caudoviricetes.O__Caudovirales.F__Podoviridae.G__Rauchvirus	NA
vA30-4587	D__Viruses.P__Uroviricota.C__Caudoviricetes.O__Caudovirales.F__Siphoviridae.G__Lambdavirus	NA
vA30-4596	Unclassified	NA
vA30-4597	D__Viruses.P__Uroviricota.C__Caudoviricetes.O__Caudovirales.F__Podoviridae.G__Enhodamvirus	NA
vA30-4599	D__Viruses.P__Uroviricota.C__Caudoviricetes.O__Caudovirales.F__Myoviridae	NA
vA30-4600	D__Viruses.P__Uroviricota.C__Caudoviricetes.O__Caudovirales.F__Siphoviridae	NA
vA30-4601	Unclassified	d__Bacteria;p__Proteobacteria;c__Gammaproteobacteria;o__SAR86;f__TMED112;g__TMED112;s__TMED112 sp003331605
vA30-4602	D__Viruses.P__Uroviricota.C__Caudoviricetes.O__Caudovirales.F__Siphoviridae	NA
vA30-4603	D__Viruses.P__Uroviricota.C__Caudoviricetes.O__Caudovirales.F__Podoviridae	d__Bacteria;p__Verrucomicrobiota;c__Verrucomicrobiae;o__Pedosphaerales;f__UBA1096;g__UBA1096;s__UBA1096 sp002170545
vA30-4605	Unclassified	NA
vA30-4609	D__Viruses.P__Nucleocytoviricota.C__Megaviricetes.O__Algavirales.F__Phycodnaviridae	NA
vA30-4614	Unclassified	d__Bacteria;p__Cyanobacteriota;c__Cyanobacteriia;o__PCC-6307;f__Cyanobiaceae;g__Parasynechococcus;s__Parasynechococcus sp003209165
vA30-4617	D__Viruses.P__Uroviricota.C__Caudoviricetes.O__Caudovirales.F__Siphoviridae.G__Inhavirus	NA
vA30-4618	D__Viruses.P__Uroviricota.C__Caudoviricetes.O__Caudovirales.F__Myoviridae.G__Tequatrovirus	NA
vA30-4624	Unclassified	NA
vA30-4626	D__Viruses.P__Uroviricota.C__Caudoviricetes.O__Caudovirales.F__Myoviridae	NA
vA30-4627	D__Viruses.P__Uroviricota.C__Caudoviricetes.O__Caudovirales.F__Siphoviridae	NA
vA30-4629	D__Viruses.P__Uroviricota.C__Caudoviricetes.O__Caudovirales.F__Myoviridae.G__Tequatrovirus	NA
vA30-4631	D__Viruses.P__Uroviricota.C__Caudoviricetes.O__Caudovirales.F__Myoviridae	NA
vA30-4632	D__Viruses.P__Uroviricota.C__Caudoviricetes.O__Caudovirales.F__Myoviridae	NA
vA30-4633	D__Viruses.P__Uroviricota.C__Caudoviricetes.O__Caudovirales.F__Podoviridae.G__Bruynoghevirus	NA
vA30-4636	Unclassified	NA
vA30-4640	D__Viruses.P__Uroviricota.C__Caudoviricetes.O__Caudovirales.F__Siphoviridae	NA
vA30-4642	Unclassified	NA
vA30-4643	D__Viruses.P__Uroviricota.C__Caudoviricetes.O__Caudovirales.F__Myoviridae	NA
vA30-4644	D__Viruses.P__Uroviricota.C__Caudoviricetes.O__Caudovirales.F__Myoviridae	NA
vA30-4651	D__Viruses.P__Uroviricota.C__Caudoviricetes.O__Caudovirales.F__Siphoviridae.G__Homburgvirus	NA
vA30-4652	D__Viruses.P__Uroviricota.C__Caudoviricetes.O__Caudovirales.F__Myoviridae	NA
vA30-4654	D__Viruses.P__Uroviricota.C__Caudoviricetes.O__Caudovirales.F__Myoviridae	d__Bacteria;p__Patescibacteria;c__Paceibacteria;o__UBA9983_A;f__;g__;s__
vA30-4656	D__Viruses.P__Uroviricota.C__Caudoviricetes.O__Caudovirales.F__Podoviridae	NA
vA30-4657	D__Viruses.P__Uroviricota.C__Caudoviricetes.O__Caudovirales.F__Myoviridae	NA
vA30-4658	D__Viruses.P__Uroviricota.C__Caudoviricetes.O__Caudovirales.F__Myoviridae	NA
vA30-4661	D__Viruses.P__Uroviricota.C__Caudoviricetes.O__Caudovirales.F__Podoviridae	NA
vA30-4663	D__Viruses.P__Uroviricota.C__Caudoviricetes.O__Caudovirales.F__Podoviridae	NA
vA30-4666	Unclassified	NA
vA30-4669	D__Viruses.P__Uroviricota.C__Caudoviricetes.O__Caudovirales.F__Podoviridae	NA
vA30-4673	Unclassified	NA
vA30-4674	D__Viruses.P__Uroviricota.C__Caudoviricetes.O__Caudovirales.F__Myoviridae	NA
vA30-4680	Unclassified	NA
vA30-4681	D__Viruses.P__Uroviricota.C__Caudoviricetes.O__Caudovirales.F__Podoviridae	NA
vA30-4682	D__Viruses.P__Uroviricota.C__Caudoviricetes.O__Caudovirales.F__Podoviridae	NA
vA30-4684	Unclassified	d__Bacteria;p__Patescibacteria;c__Gracilibacteria;o__;f__;g__;s__
vA30-4686	D__Viruses.P__Uroviricota.C__Caudoviricetes.O__Caudovirales.F__Myoviridae	NA
vA30-4687	D__Viruses.P__Uroviricota.C__Caudoviricetes.O__Caudovirales.F__Podoviridae	NA
vA30-4691	D__Viruses.P__Uroviricota.C__Caudoviricetes.O__Caudovirales.F__Myoviridae	d__Bacteria;p__Proteobacteria;c__Alphaproteobacteria;o__Pelagibacterales;f__Pelagibacteraceae;g__Pelagibacter_A;s__Pelagibacter_A sp002169755
vA30-4693	D__Viruses.P__Uroviricota.C__Caudoviricetes.O__Caudovirales.F__Podoviridae	NA
vA30-4695	Unclassified	NA
vA30-4698	D__Viruses.P__Uroviricota.C__Caudoviricetes.O__Caudovirales.F__Myoviridae	NA
vA30-4704	Unclassified	d__Bacteria;p__Proteobacteria;c__Gammaproteobacteria;o__SAR86;f__TMED112;g__TMED112;s__TMED112 sp002690945
vA30-4705	Unclassified	d__Bacteria;p__Proteobacteria;c__Gammaproteobacteria;o__Burkholderiales;f__Methylophilaceae;g__Methylotenera;s__
vA30-4707	Unclassified	d__Bacteria;p__Proteobacteria;c__Gammaproteobacteria;o__Pseudomonadales;f__Marinomonadaceae;g__Marinomonas;s__Marinomonas shanghaiensis
vA30-4710	D__Viruses.P__Uroviricota.C__Caudoviricetes.O__Caudovirales.F__Myoviridae	NA
vA30-4711	D__Viruses.P__Uroviricota.C__Caudoviricetes.O__Caudovirales.F__Myoviridae	NA
vA30-4713	D__Viruses.P__Uroviricota.C__Caudoviricetes.O__Caudovirales.F__Myoviridae.G__Tequatrovirus	NA
vA30-4714	D__Viruses.P__Uroviricota.C__Caudoviricetes.O__Caudovirales.F__Myoviridae	NA
vA30-4715	Unclassified	NA
vA30-4716	Unclassified	NA
vA30-4717	D__Viruses.P__Uroviricota.C__Caudoviricetes.O__Caudovirales.F__Podoviridae	NA
vA30-4722	D__Viruses.P__Uroviricota.C__Caudoviricetes.O__Caudovirales.F__Myoviridae	NA
vA30-4723	D__Viruses.P__Uroviricota.C__Caudoviricetes.O__Caudovirales.F__Myoviridae	d__Bacteria;p__Patescibacteria;c__Gracilibacteria;o__Absconditabacterales;f__X112;g__HOT-345;s__
vA30-4727	D__Viruses.P__Uroviricota.C__Caudoviricetes.O__Caudovirales.F__Siphoviridae	NA
vA30-4729	D__Viruses.P__Uroviricota.C__Caudoviricetes.O__Caudovirales.F__Myoviridae	NA
vA30-4730	D__Viruses.P__Uroviricota.C__Caudoviricetes.O__Caudovirales.F__Podoviridae	d__Bacteria;p__Bacteroidota;c__Bacteroidia;o__Flavobacteriales;f__Flavobacteriaceae;g__UBA8316;s__UBA8316 sp002687665
vA30-4731	D__Viruses.P__Uroviricota.C__Caudoviricetes.O__Caudovirales.F__Myoviridae	d__Bacteria;p__Proteobacteria;c__Alphaproteobacteria;o__Rhodobacterales;f__Rhodobacteraceae;g__CACIIZ01;s__CACIIZ01 sp902567595
vA30-4733	D__Viruses.P__Uroviricota.C__Caudoviricetes.O__Caudovirales.F__Myoviridae	d__Bacteria;p__Bacteroidota;c__Bacteroidia;o__NS11-12g;f__UBA9320;g__UBA987;s__UBA987 sp002292105
vA30-4734	Unclassified	NA
vA30-4737	D__Viruses.P__Uroviricota.C__Caudoviricetes.O__Caudovirales.F__Myoviridae.G__Tequatrovirus	d__Bacteria;p__Firmicutes;c__Bacilli;o__ML615J-28;f__CAG-698;g__DUUA01;s__DUUA01 sp012841765
vA30-4738	Unclassified	NA
vA30-4739	Unclassified	NA
vA30-4741	D__Viruses.P__Uroviricota.C__Caudoviricetes.O__Caudovirales.F__Podoviridae	NA
vA30-4742	D__Viruses.P__Uroviricota.C__Caudoviricetes.O__Caudovirales.F__Siphoviridae.G__Lambdavirus	NA
vA30-4744	Unclassified	NA
vA30-4745	D__Viruses.P__Uroviricota.C__Caudoviricetes.O__Caudovirales.F__Myoviridae	d__Bacteria;p__Proteobacteria;c__Alphaproteobacteria;o__Rickettsiales;f__Anaplasmataceae;g__Wolbachia;s__Wolbachia sp013365455
vA30-4748	D__Viruses.P__Uroviricota.C__Caudoviricetes.O__Caudovirales.F__Siphoviridae.G__Inhavirus	NA
vA30-4750	D__Viruses.P__Uroviricota.C__Caudoviricetes.O__Caudovirales.F__Myoviridae	NA
vA30-4752	Unclassified	NA
vA30-4761	Unclassified	NA
vA30-4762	D__Viruses.P__Uroviricota.C__Caudoviricetes.O__Caudovirales.F__Myoviridae	NA
vA30-4764	Unclassified	NA
vA30-4768	D__Viruses.P__Uroviricota.C__Caudoviricetes.O__Caudovirales.F__Podoviridae	NA
vA30-4769	D__Viruses.P__Uroviricota.C__Caudoviricetes.O__Caudovirales.F__Siphoviridae	NA
vA30-4773	D__Viruses.P__Uroviricota.C__Caudoviricetes.O__Caudovirales.F__Siphoviridae.G__Lambdavirus	d__Bacteria;p__Proteobacteria;c__Gammaproteobacteria;o__Enterobacterales;f__Alteromonadaceae;g__Colwellia;s__Colwellia sp002836775
vA30-4775	Unclassified	NA
vA30-4781	D__Viruses.P__Uroviricota.C__Caudoviricetes.O__Caudovirales.F__Myoviridae	NA
vA30-4782	D__Viruses.P__Uroviricota.C__Caudoviricetes.O__Caudovirales.F__Myoviridae	NA
vA30-4786	D__Viruses.P__Uroviricota.C__Caudoviricetes.O__Caudovirales.F__Siphoviridae	NA
vA30-4789	Unclassified	NA
vA30-4790	D__Viruses.P__Uroviricota.C__Caudoviricetes.O__Caudovirales.F__Podoviridae	d__Bacteria;p__Proteobacteria;c__Gammaproteobacteria;o__Enterobacterales;f__Enterobacteriaceae;g__Citrobacter;s__Citrobacter braakii
vA30-4792	Unclassified	NA
vA30-4795	Unclassified	d__Bacteria;p__Bacteroidota;c__Bacteroidia;o__Flavobacteriales;f__Flavobacteriaceae;g__Croceibacter;s__Croceibacter atlanticus
vA30-4796	Unclassified	NA
vA30-4798	D__Viruses.P__Uroviricota.C__Caudoviricetes.O__Caudovirales.F__Siphoviridae	NA
vA30-4799	Unclassified	NA
vA30-4800	D__Viruses.P__Uroviricota.C__Caudoviricetes.O__Caudovirales.F__Podoviridae.G__Lightbulbvirus	NA
vA30-4801	D__Viruses.P__Uroviricota.C__Caudoviricetes.O__Caudovirales.F__Podoviridae	NA
vA30-4808	D__Viruses.P__Uroviricota.C__Caudoviricetes.O__Caudovirales.F__Myoviridae	NA
vA30-4816	D__Viruses.P__Uroviricota.C__Caudoviricetes.O__Caudovirales.F__Podoviridae.G__Rauchvirus	NA
vA30-4817	D__Viruses.P__Uroviricota.C__Caudoviricetes.O__Caudovirales.F__Myoviridae	d__Bacteria;p__Proteobacteria;c__Gammaproteobacteria;o__UBA7916;f__UBA7916;g__UBA7916;s__UBA7916 sp002722435
vA30-4819	Unclassified	d__Bacteria;p__Proteobacteria;c__Alphaproteobacteria;o__Rhodobacterales;f__Rhodobacteraceae;g__CACIJG01;s__CACIJG01 sp003331935
vA30-4821	D__Viruses.P__Uroviricota.C__Caudoviricetes.O__Caudovirales.F__Myoviridae	NA
vA30-4843	D__Viruses.P__Uroviricota.C__Caudoviricetes.O__Caudovirales.F__Myoviridae	d__Bacteria;p__Bacteroidota;c__Bacteroidia;o__Flavobacteriales;f__UA16;g__UBA974;s__UBA974 sp002723115
vA30-4846	D__Viruses.P__Uroviricota.C__Caudoviricetes.O__Caudovirales.F__Myoviridae	NA
vA30-4850	D__Viruses.P__Uroviricota.C__Caudoviricetes.O__Caudovirales.F__Myoviridae	NA
vA30-4852	D__Viruses.P__Uroviricota.C__Caudoviricetes.O__Caudovirales.F__Podoviridae	NA
vA30-4853	D__Viruses.P__Uroviricota.C__Caudoviricetes.O__Caudovirales.F__Siphoviridae	d__Bacteria;p__Bacteroidota;c__Bacteroidia;o__Flavobacteriales;f__Flavobacteriaceae;g__Nonlabens;s__Nonlabens arenilitoris
vA30-4855	Unclassified	NA
vA30-4856	Unclassified	d__Bacteria;p__Bacteroidota;c__Bacteroidia;o__Sphingobacteriales;f__Sphingobacteriaceae;g__Sphingobacterium;s__Sphingobacterium sp000938735
vA30-4857	D__Viruses.P__Uroviricota.C__Caudoviricetes.O__Caudovirales.F__Myoviridae.G__Tequatrovirus	NA
vA30-4860	D__Viruses.P__Uroviricota.C__Caudoviricetes.O__Caudovirales.F__Podoviridae.G__Lightbulbvirus	d__Bacteria;p__Proteobacteria;c__Gammaproteobacteria;o__Pseudomonadales;f__HTCC2089;g__UBA4421;s__UBA4421 sp012103505
vA30-4863	Unclassified	d__Archaea;p__Halobacteriota;c__Methanosarcinia;o__Methanosarcinales;f__Methanosarcinaceae;g__Methanohalobium;s__Methanohalobium evestigatum
vA30-4866	D__Viruses.P__Uroviricota.C__Caudoviricetes.O__Caudovirales.F__Podoviridae	d__Bacteria;p__Cyanobacteria;c__Cyanobacteriia;o__PCC-6307;f__Cyanobiaceae;g__Synechococcus_E;s__Synechococcus_E sp003211515
vA30-4868	Unclassified	NA
vA30-4871	D__Viruses.P__Uroviricota.C__Caudoviricetes.O__Caudovirales.F__Myoviridae	NA
vA30-4872	D__Viruses.P__Uroviricota.C__Caudoviricetes.O__Caudovirales.F__Siphoviridae	NA
vA30-4874	Unclassified	NA
vA30-4875	D__Viruses.P__Uroviricota.C__Caudoviricetes.O__Caudovirales.F__Siphoviridae.G__Lambdavirus	NA
vA30-4877	Unclassified	NA
vA30-4878	D__Viruses.P__Uroviricota.C__Caudoviricetes.O__Caudovirales.F__Siphoviridae.G__Inhavirus	NA
vA30-4882	Unclassified	NA
vA30-4884	D__Viruses.P__Uroviricota.C__Caudoviricetes.O__Caudovirales.F__Siphoviridae	NA
vA30-4886	Unclassified	NA
vA30-4888	Unclassified	d__Bacteria;p__Pseudomonadota;c__Gammaproteobacteria;o__SAR86;f__AG-339-G14;g__MEDG-81;s__MEDG-81 sp902563105
vA30-4892	D__Viruses.P__Uroviricota.C__Caudoviricetes.O__Caudovirales.F__Myoviridae	NA
vA30-4894	Unclassified	NA
vA30-4898	D__Viruses.P__Uroviricota.C__Caudoviricetes.O__Caudovirales.F__Siphoviridae	NA
vA30-4900	D__Viruses.P__Uroviricota.C__Caudoviricetes.O__Caudovirales.F__Myoviridae	NA
vA30-4902	D__Viruses.P__Uroviricota.C__Caudoviricetes.O__Caudovirales.F__Myoviridae.G__Tequatrovirus	NA
vA30-4905	D__Viruses.P__Uroviricota.C__Caudoviricetes.O__Caudovirales.F__Myoviridae	NA
vA30-4908	D__Viruses.P__Uroviricota.C__Caudoviricetes.O__Caudovirales.F__Siphoviridae.G__Lambdavirus	NA
vA30-4910	D__Viruses.P__Uroviricota.C__Caudoviricetes.O__Caudovirales.F__Myoviridae	NA
vA30-4911	Unclassified	NA
vA30-4914	D__Viruses.P__Uroviricota.C__Caudoviricetes.O__Caudovirales.F__Podoviridae	d__Bacteria;p__Proteobacteria;c__Gammaproteobacteria;o__UBA4575;f__UBA4575;g__UBA4575;s__UBA4575 sp002386945
vA30-4916	D__Viruses.P__Uroviricota.C__Caudoviricetes.O__Caudovirales.F__Podoviridae	d__Bacteria;p__Proteobacteria;c__Alphaproteobacteria;o__Pelagibacterales;f__Pelagibacteraceae;g__Pelagibacter;s__Pelagibacter sp902592875
vA30-4918	D__Viruses.P__Uroviricota.C__Caudoviricetes.O__Caudovirales.F__Myoviridae	d__Bacteria;p__Proteobacteria;c__Gammaproteobacteria;o__Pseudomonadales;f__Porticoccaceae;g__HTCC2207;s__
vA30-4920	D__Viruses.P__Uroviricota.C__Caudoviricetes.O__Caudovirales.F__Myoviridae	NA
vA30-4921	D__Viruses.P__Uroviricota.C__Caudoviricetes.O__Caudovirales.F__Podoviridae.G__Enhodamvirus	NA
vA30-4922	D__Viruses.P__Uroviricota.C__Caudoviricetes.O__Caudovirales.F__Podoviridae	NA
vA30-4925	Unclassified	NA
vA30-4926	D__Viruses.P__Uroviricota.C__Caudoviricetes.O__Caudovirales.F__Siphoviridae.G__Homburgvirus	d__Bacteria;p__Firmicutes;c__Bacilli;o__RF39;f__UBA660;g__;s__
vA30-4929	D__Viruses.P__Uroviricota.C__Caudoviricetes.O__Caudovirales.F__Podoviridae.G__Enhodamvirus	NA
vA30-4934	D__Viruses.P__Uroviricota.C__Caudoviricetes.O__Caudovirales.F__Podoviridae	NA
vA30-4938	D__Viruses.P__Uroviricota.C__Caudoviricetes.O__Caudovirales.F__Podoviridae	NA
vA30-4942	D__Viruses.P__Uroviricota.C__Caudoviricetes.O__Caudovirales.F__Siphoviridae	NA
vA30-4943	Unclassified	NA
vA30-4946	D__Viruses.P__Uroviricota.C__Caudoviricetes.O__Caudovirales.F__Myoviridae	NA
vA30-4947	D__Viruses.P__Uroviricota.C__Caudoviricetes.O__Caudovirales.F__Myoviridae	NA
vA30-4948	Unclassified	NA
vA30-4949	D__Viruses.P__Uroviricota.C__Caudoviricetes.O__Caudovirales.F__Myoviridae	NA
vA30-4955	D__Viruses.P__Uroviricota.C__Caudoviricetes.O__Caudovirales.F__Siphoviridae	NA
vA30-4956	Unclassified	NA
vA30-4957	D__Viruses.P__Uroviricota.C__Caudoviricetes.O__Caudovirales.F__Podoviridae	NA
vA30-4958	D__Viruses.P__Uroviricota.C__Caudoviricetes.O__Caudovirales.F__Podoviridae	NA
vA30-4959	D__Viruses.P__Uroviricota.C__Caudoviricetes.O__Caudovirales.F__Podoviridae	d__Bacteria;p__Proteobacteria;c__Gammaproteobacteria;o__Enterobacterales;f__Vibrionaceae;g__Vibrio;s__Vibrio plantisponsor
vA30-4962	Unclassified	NA
vA30-4965	D__Viruses.P__Uroviricota.C__Caudoviricetes.O__Caudovirales.F__Myoviridae	NA
vA30-4967	Unclassified	NA
vA30-4972	Unclassified	d__Bacteria;p__Proteobacteria;c__Gammaproteobacteria;o__Burkholderiales;f__Burkholderiaceae;g__Pusillimonas_A;s__Pusillimonas_A sp002694155
vA30-4974	D__Viruses.P__Uroviricota.C__Caudoviricetes.O__Caudovirales.F__Podoviridae	NA
vA30-4975	Unclassified	NA
vA30-4979	Unclassified	NA
vA30-4980	D__Viruses.P__Uroviricota.C__Caudoviricetes.O__Caudovirales.F__Myoviridae.G__Tequatrovirus	d__Bacteria;p__Bacteroidota;c__Rhodothermia;o__Balneolales;f__Balneolaceae;g__UBA1275;s__UBA1275 sp002730655
vA30-4982	D__Viruses.P__Uroviricota.C__Caudoviricetes.O__Caudovirales.F__Myoviridae	NA
vA30-4983	Unclassified	NA
vA30-4985	D__Viruses.P__Uroviricota.C__Caudoviricetes.O__Caudovirales.F__Myoviridae	NA
vA30-4986	Unclassified	NA
vA30-4990	D__Viruses.P__Uroviricota.C__Caudoviricetes.O__Caudovirales.F__Myoviridae	NA
vA30-4994	D__Viruses.P__Uroviricota.C__Caudoviricetes.O__Caudovirales.F__Podoviridae	NA
vA30-4995	D__Viruses.P__Uroviricota.C__Caudoviricetes.O__Caudovirales.F__Myoviridae	NA
vA30-4996	D__Viruses.P__Uroviricota.C__Caudoviricetes.O__Caudovirales.F__Myoviridae	NA
vA30-4998	D__Viruses.P__Uroviricota.C__Caudoviricetes.O__Caudovirales.F__Myoviridae	d__Bacteria;p__Proteobacteria;c__Gammaproteobacteria;o__Pseudomonadales;f__Porticoccaceae;g__HTCC2207;s__
vA30-4999	D__Viruses.P__Uroviricota.C__Caudoviricetes.O__Caudovirales.F__Myoviridae.G__Tequatrovirus	NA
vA30-5001	Unclassified	NA
vA30-5003	D__Viruses.P__Uroviricota.C__Caudoviricetes.O__Caudovirales.F__Myoviridae	NA
vA30-5006	D__Viruses.P__Uroviricota.C__Caudoviricetes.O__Caudovirales.F__Siphoviridae.G__Lomovskayavirus	NA
vA30-5009	Unclassified	NA
vA30-5010	D__Viruses.P__Uroviricota.C__Caudoviricetes.O__Caudovirales.F__Siphoviridae	NA
vA30-5011	Unclassified	NA
vA30-5013	D__Viruses.P__Uroviricota.C__Caudoviricetes.O__Caudovirales.F__Myoviridae	d__Bacteria;p__Proteobacteria;c__Gammaproteobacteria;o__Burkholderiales;f__Burkholderiaceae;g__Pusillimonas_A;s__Pusillimonas_A sp002694155
vA30-5015	D__Viruses.P__Uroviricota.C__Caudoviricetes.O__Caudovirales.F__Siphoviridae	NA
vA30-5016	D__Viruses.P__Uroviricota.C__Caudoviricetes.O__Caudovirales.F__Myoviridae	NA
vA30-5017	D__Viruses.P__Uroviricota.C__Caudoviricetes.O__Caudovirales.F__Podoviridae.G__Lightbulbvirus	NA
vA30-5018	D__Viruses.P__Uroviricota.C__Caudoviricetes.O__Caudovirales.F__Myoviridae	NA
vA30-5021	D__Viruses.P__Uroviricota.C__Caudoviricetes.O__Caudovirales.F__Podoviridae	NA
vA30-5022	Unclassified	NA
vA30-5023	D__Viruses.P__Uroviricota.C__Caudoviricetes.O__Caudovirales.F__Myoviridae	d__Bacteria;p__Bacteroidota;c__Bacteroidia;o__Flavobacteriales;f__Flavobacteriaceae;g__Croceibacter;s__Croceibacter atlanticus
vA30-5026	D__Viruses.P__Uroviricota.C__Caudoviricetes.O__Caudovirales.F__Myoviridae	d__Bacteria;p__Proteobacteria;c__Gammaproteobacteria;o__Enterobacterales;f__Enterobacteriaceae;g__Escherichia;s__Escherichia coli_C
vA30-5027	Unclassified	d__Bacteria;p__Proteobacteria;c__Gammaproteobacteria;o__Pseudomonadales;f__Pseudohongiellaceae;g__OM182;s__OM182 sp002700775
vA30-5028	D__Viruses.P__Uroviricota.C__Caudoviricetes.O__Caudovirales.F__Myoviridae	d__Bacteria;p__Proteobacteria;c__Gammaproteobacteria;o__SAR86;f__AG-339-G14;g__MEDG-81;s__MEDG-81 sp902514645
vA30-5032	Unclassified	NA
vA30-5033	Unclassified	NA
vA30-5036	D__Viruses.P__Uroviricota.C__Caudoviricetes.O__Caudovirales.F__Myoviridae	NA
vA30-5038	D__Viruses.P__Uroviricota.C__Caudoviricetes.O__Caudovirales.F__Podoviridae	NA
vA30-5042	D__Viruses.P__Uroviricota.C__Caudoviricetes.O__Caudovirales.F__Siphoviridae.G__Homburgvirus	NA
vA30-5044	D__Viruses.P__Uroviricota.C__Caudoviricetes.O__Caudovirales.F__Siphoviridae	NA
vA30-5045	D__Viruses.P__Nucleocytoviricota.C__Megaviricetes.O__Algavirales.F__Phycodnaviridae.G__Coccolithovirus	Eukaryota;Dinophyta;Dinophyceae;Gymnodiniales;Gymnodiniaceae;Amphidinium;massartii CS-259
vA30-5046	D__Viruses.P__Uroviricota.C__Caudoviricetes.O__Caudovirales.F__Myoviridae	NA
vA30-5047	D__Viruses.P__Uroviricota.C__Caudoviricetes.O__Caudovirales.F__Podoviridae	NA
vA30-5048	D__Viruses.P__Uroviricota.C__Caudoviricetes.O__Caudovirales.F__Podoviridae	NA
vA30-5049	D__Viruses.P__Uroviricota.C__Caudoviricetes.O__Caudovirales.F__Siphoviridae	NA
vA30-5052	D__Viruses.P__Uroviricota.C__Caudoviricetes.O__Caudovirales.F__Podoviridae	d__Bacteria;p__Proteobacteria;c__Alphaproteobacteria;o__Pelagibacterales;f__Pelagibacteraceae;g__Pelagibacter;s__Pelagibacter sp902592875
vA30-5056	D__Viruses.P__Uroviricota.C__Caudoviricetes.O__Caudovirales.F__Myoviridae.G__Tequatrovirus	NA
vA30-5060	Unclassified	NA
vA30-5061	Unclassified	NA
vA30-5063	D__Viruses.P__Uroviricota.C__Caudoviricetes.O__Caudovirales.F__Myoviridae	NA
vA30-5067	Unclassified	NA
vA30-5068	Unclassified	NA
vA30-5071	Unclassified	NA
vA30-5072	D__Viruses.P__Uroviricota.C__Caudoviricetes.O__Caudovirales.F__Myoviridae	NA
vA30-5074	D__Viruses.P__Uroviricota.C__Caudoviricetes.O__Caudovirales.F__Myoviridae	NA
vA30-5079	D__Viruses.P__Uroviricota.C__Caudoviricetes.O__Caudovirales.F__Podoviridae	NA
vA30-5080	D__Viruses.P__Uroviricota.C__Caudoviricetes.O__Caudovirales.F__Myoviridae	d__Bacteria;p__Proteobacteria;c__Gammaproteobacteria;o__Pseudomonadales;f__Halieaceae;g__Luminiphilus;s__Luminiphilus sp002689915
vA30-5083	D__Viruses.P__Uroviricota.C__Caudoviricetes.O__Caudovirales.F__Myoviridae.G__Tequatrovirus	NA
vA30-5085	D__Viruses.P__Uroviricota.C__Caudoviricetes.O__Caudovirales.F__Podoviridae.G__Rauchvirus	NA
vA30-5086	Unclassified	NA
vA30-5087	Unclassified	NA
vA30-5089	D__Viruses.P__Uroviricota.C__Caudoviricetes.O__Caudovirales.F__Myoviridae.G__Tequatrovirus	NA
vA30-5091	Unclassified	NA
vA30-5092	D__Viruses.P__Uroviricota.C__Caudoviricetes.O__Caudovirales.F__Podoviridae	d__Bacteria;p__Proteobacteria;c__Alphaproteobacteria;o__Pelagibacterales;f__Pelagibacteraceae;g__Pelagibacter_A;s__Pelagibacter_A sp003213555
vA30-5094	D__Viruses.P__Uroviricota.C__Caudoviricetes.O__Caudovirales.F__Podoviridae	NA
vA30-5096	Unclassified	NA
vA30-5098	D__Viruses.P__Uroviricota.C__Caudoviricetes.O__Caudovirales.F__Podoviridae	NA
vA30-5099	D__Viruses.P__Uroviricota.C__Caudoviricetes.O__Caudovirales.F__Podoviridae.G__Enhodamvirus	NA
vA30-5101	D__Viruses.P__Uroviricota.C__Caudoviricetes.O__Caudovirales.F__Myoviridae	d__Bacteria;p__Actinobacteriota;c__Actinomycetia;o__Mycobacteriales;f__Mycobacteriaceae;g__Mycobacterium;s__Mycobacterium peregrinum_B
vA30-5102	D__Viruses.P__Uroviricota.C__Caudoviricetes.O__Caudovirales.F__Myoviridae	d__Bacteria;p__Bacteroidota;c__Bacteroidia;o__Flavobacteriales;f__Flavobacteriaceae;g__UBA7446;s__UBA7446 sp002478685
vA30-5109	D__Viruses.P__Uroviricota.C__Caudoviricetes.O__Caudovirales.F__Siphoviridae	NA
vA30-5110	Unclassified	NA
vA30-5113	Unclassified	d__Bacteria;p__Bacteroidota;c__Bacteroidia;o__Flavobacteriales;f__Flavobacteriaceae;g__Flavivirga;s__Flavivirga eckloniae
vA30-5114	D__Viruses.P__Uroviricota.C__Caudoviricetes.O__Caudovirales.F__Myoviridae.G__Tequatrovirus	d__Bacteria;p__Proteobacteria;c__Gammaproteobacteria;o__UBA7916;f__UBA7916;g__UBA7916;s__UBA7916 sp002722435
vA30-5118	Unclassified	d__Bacteria;p__Actinobacteriota;c__Actinomycetia;o__Mycobacteriales;f__Mycobacteriaceae;g__Mycobacterium;s__Mycobacterium sp008329535
vA30-5120	Unclassified	NA
vA30-5124	D__Viruses.P__Uroviricota.C__Caudoviricetes.O__Caudovirales.F__Podoviridae	NA
vA30-5129	D__Viruses.P__Uroviricota.C__Caudoviricetes.O__Caudovirales.F__Podoviridae	NA
vA30-5133	D__Viruses.P__Uroviricota.C__Caudoviricetes.O__Caudovirales.F__Podoviridae	NA
vA30-5134	D__Viruses.P__Uroviricota.C__Caudoviricetes.O__Caudovirales.F__Myoviridae.G__Tequatrovirus	d__Archaea;p__Nanoarchaeota;c__Nanoarchaeia;o__UBA10117;f__ARS21;g__ARS21;s__ARS21 sp002686215
vA30-5138	D__Viruses.P__Uroviricota.C__Caudoviricetes.O__Caudovirales.F__Myoviridae	NA
vA30-5141	D__Viruses.P__Uroviricota.C__Caudoviricetes.O__Caudovirales.F__Podoviridae.G__Lessievirus	NA
vA30-5144	D__Viruses.P__Uroviricota.C__Caudoviricetes.O__Caudovirales.F__Podoviridae	NA
vA30-5147	D__Viruses.P__Uroviricota.C__Caudoviricetes.O__Caudovirales.F__Podoviridae	d__Bacteria;p__Bacteroidota;c__Bacteroidia;o__Chitinophagales;f__Chitinophagaceae;g__Sediminibacterium;s__Sediminibacterium sp012270485
vA30-5151	Unclassified	NA
vA30-5153	D__Viruses.P__Uroviricota.C__Caudoviricetes.O__Caudovirales.F__Myoviridae	NA
vA30-5156	D__Viruses.P__Uroviricota.C__Caudoviricetes.O__Caudovirales.F__Myoviridae	d__Bacteria;p__Bacteroidota;c__Bacteroidia;o__Bacteroidales;f__Paludibacteraceae;g__RUG163;s__RUG163 sp009930305
vA30-5159	D__Viruses.P__Uroviricota.C__Caudoviricetes.O__Caudovirales.F__Myoviridae	NA
vA30-5160	Unclassified	NA
vA30-5163	D__Viruses.P__Uroviricota.C__Caudoviricetes.O__Caudovirales.F__Siphoviridae	d__Bacteria;p__Chloroflexota;c__Dehalococcoidia;o__UBA1151;f__Bin127;g__;s__
vA30-5167	D__Viruses.P__Uroviricota.C__Caudoviricetes.O__Caudovirales.F__Podoviridae	NA
vA30-5169	D__Viruses.P__Uroviricota.C__Caudoviricetes.O__Caudovirales.F__Myoviridae	d__Bacteria;p__Proteobacteria;c__Gammaproteobacteria;o__Pseudomonadales;f__Pseudohongiellaceae;g__UBA9145;s__UBA9145 sp002715615
vA30-5171	Unclassified	d__Bacteria;p__WOR-3;c__WOR-3;o__SM23-42;f__SM23-42;g__SM23-42;s__SM23-42 sp020353055
vA30-5173	D__Viruses.P__Uroviricota.C__Caudoviricetes.O__Caudovirales.F__Myoviridae	NA
vA30-5176	D__Viruses.P__Uroviricota.C__Caudoviricetes.O__Caudovirales.F__Myoviridae	NA
vA30-5177	D__Viruses.P__Uroviricota.C__Caudoviricetes.O__Caudovirales.F__Podoviridae	NA
vA30-5179	D__Viruses.P__Uroviricota.C__Caudoviricetes.O__Caudovirales.F__Myoviridae	NA
vA30-5182	D__Viruses.P__Uroviricota.C__Caudoviricetes.O__Caudovirales.F__Myoviridae	NA
vA30-5183	D__Viruses.P__Uroviricota.C__Caudoviricetes.O__Caudovirales.F__Myoviridae.G__Tequatrovirus	d__Bacteria;p__Cyanobacteria;c__Cyanobacteriia;o__PCC-6307;f__Cyanobiaceae;g__Synechococcus_E;s__Synechococcus_E sp000012625
vA30-5186	D__Viruses.P__Uroviricota.C__Caudoviricetes.O__Caudovirales.F__Podoviridae	d__Bacteria;p__Proteobacteria;c__Gammaproteobacteria;o__Enterobacterales;f__Enterobacteriaceae;g__Pectobacterium;s__Pectobacterium wasabiae
vA30-5188	D__Viruses.P__Uroviricota.C__Caudoviricetes.O__Caudovirales.F__Siphoviridae.G__Incheonvrus	NA
vA30-5190	Unclassified	NA
vA30-5192	D__Viruses.P__Uroviricota.C__Caudoviricetes.O__Caudovirales.F__Myoviridae	d__Bacteria;p__Firmicutes_A;c__Clostridia;o__Clostridiales;f__Clostridiaceae;g__Clostridium;s__Clostridium chromiireducens
vA30-5194	Unclassified	NA
vA30-5202	D__Viruses.P__Uroviricota.C__Caudoviricetes.O__Caudovirales.F__Podoviridae	NA
vA30-5204	D__Viruses.P__Uroviricota.C__Caudoviricetes.O__Caudovirales.F__Podoviridae.G__Enhodamvirus	NA
vA30-5209	Unclassified	d__Bacteria;p__Proteobacteria;c__Gammaproteobacteria;o__Enterobacterales;f__Vibrionaceae;g__Vibrio;s__Vibrio sp013114545
vA30-5210	D__Viruses.P__Uroviricota.C__Caudoviricetes.O__Caudovirales.F__Myoviridae.G__Tequatrovirus	NA
vA30-5212	D__Viruses.P__Uroviricota.C__Caudoviricetes.O__Caudovirales.F__Myoviridae	NA
vA30-5213	D__Viruses.P__Uroviricota.C__Caudoviricetes.O__Caudovirales.F__Myoviridae	NA
vA30-5214	D__Viruses.P__Uroviricota.C__Caudoviricetes.O__Caudovirales.F__Siphoviridae	NA
vA30-5215	Unclassified	NA
vA30-5217	D__Viruses.P__Uroviricota.C__Caudoviricetes.O__Caudovirales.F__Myoviridae	NA
vA30-5221	D__Viruses.P__Uroviricota.C__Caudoviricetes.O__Caudovirales.F__Podoviridae	NA
vA30-5224	D__Viruses.P__Uroviricota.C__Caudoviricetes.O__Caudovirales.F__Myoviridae	NA
vA30-5227	D__Viruses.P__Uroviricota.C__Caudoviricetes.O__Caudovirales.F__Podoviridae	NA
vA30-5228	D__Viruses.P__Uroviricota.C__Caudoviricetes.O__Caudovirales.F__Myoviridae	NA
vA30-5230	D__Viruses.P__Uroviricota.C__Caudoviricetes.O__Caudovirales.F__Siphoviridae	NA
vA30-5234	D__Viruses.P__Uroviricota.C__Caudoviricetes.O__Caudovirales.F__Myoviridae	NA
vA30-5235	Unclassified	d__Bacteria;p__Bacillota;c__Bacilli;o__RF39;f__UBA660;g__Pelethosoma;s__Pelethosoma merdigallinarum
vA30-5236	D__Viruses.P__Uroviricota.C__Caudoviricetes.O__Caudovirales.F__Myoviridae	NA
vA30-5237	D__Viruses.P__Uroviricota.C__Caudoviricetes.O__Caudovirales.F__Podoviridae	NA
vA30-5238	D__Viruses.P__Uroviricota.C__Caudoviricetes.O__Caudovirales.F__Podoviridae	NA
vA30-5239	D__Viruses.P__Uroviricota.C__Caudoviricetes.O__Caudovirales.F__Siphoviridae	NA
vA30-5240	Unclassified	NA
vA30-5242	D__Viruses.P__Uroviricota.C__Caudoviricetes.O__Caudovirales.F__Podoviridae.G__Enhodamvirus	NA
vA30-5244	D__Viruses.P__Uroviricota.C__Caudoviricetes.O__Caudovirales.F__Myoviridae	NA
vA30-5249	Unclassified	NA
vA30-5250	D__Viruses.P__Uroviricota.C__Caudoviricetes.O__Caudovirales.F__Siphoviridae.G__Incheonvrus	NA
vA30-5251	D__Viruses.P__Uroviricota.C__Caudoviricetes.O__Caudovirales.F__Podoviridae	NA
vA30-5252	D__Viruses.P__Uroviricota.C__Caudoviricetes.O__Caudovirales.F__Siphoviridae	NA
vA30-5255	D__Viruses.P__Uroviricota.C__Caudoviricetes.O__Caudovirales.F__Siphoviridae	NA
vA30-5257	D__Viruses.P__Uroviricota.C__Caudoviricetes.O__Caudovirales.F__Myoviridae	NA
vA30-5260	Unclassified	NA
vA30-5267	D__Viruses.P__Uroviricota.C__Caudoviricetes.O__Caudovirales.F__Siphoviridae.G__Inhavirus	NA
vA30-5268	D__Viruses.P__Uroviricota.C__Caudoviricetes.O__Caudovirales.F__Siphoviridae.G__Fromanvirus	NA
vA30-5269	D__Viruses.P__Uroviricota.C__Caudoviricetes.O__Caudovirales.F__Podoviridae	d__Bacteria;p__Bacteroidota;c__Bacteroidia;o__Flavobacteriales;f__Flavobacteriaceae;g__Tenacibaculum;s__Tenacibaculum lutimaris
vA30-5271	Unclassified	d__Bacteria;p__Bacteroidota;c__Bacteroidia;o__Chitinophagales;f__Saprospiraceae;g__;s__
vA30-5272	D__Viruses.P__Uroviricota.C__Caudoviricetes.O__Caudovirales.F__Podoviridae.G__Lightbulbvirus	NA
vA30-5273	D__Viruses.P__Uroviricota.C__Caudoviricetes.O__Caudovirales.F__Myoviridae	NA
vA30-5274	D__Viruses.P__Uroviricota.C__Caudoviricetes.O__Caudovirales.F__Myoviridae	NA
vA30-5278	Unclassified	NA
vA30-5280	Unclassified	NA
vA30-5281	D__Viruses.P__Uroviricota.C__Caudoviricetes.O__Caudovirales.F__Myoviridae	d__Bacteria;p__Cyanobacteria;c__Cyanobacteriia;o__PCC-6307;f__Cyanobiaceae;g__Prochlorococcus;s__Prochlorococcus sp003278425
vA30-5288	Unclassified	d__Bacteria;p__Proteobacteria;c__Gammaproteobacteria;o__Enterobacterales;f__Vibrionaceae;g__Vibrio;s__Vibrio galatheae
vA30-5289	D__Viruses.P__Uroviricota.C__Caudoviricetes.O__Caudovirales.F__Podoviridae.G__Lightbulbvirus	NA
vA30-5292	Unclassified	NA
vA30-5294	D__Viruses.P__Uroviricota.C__Caudoviricetes.O__Caudovirales.F__Podoviridae.G__Lederbergvirus	NA
vA30-5295	Unclassified	NA
vA30-5297	D__Viruses.P__Uroviricota.C__Caudoviricetes.O__Caudovirales.F__Podoviridae.G__Enhodamvirus	NA
vA30-5298	Unclassified	NA
vA30-5299	D__Viruses.P__Uroviricota.C__Caudoviricetes.O__Caudovirales.F__Podoviridae	NA
vA30-5301	D__Viruses.P__Uroviricota.C__Caudoviricetes.O__Caudovirales.F__Myoviridae	d__Bacteria;p__Proteobacteria;c__Gammaproteobacteria;o__Enterobacterales;f__Vibrionaceae;g__Vibrio;s__Vibrio natriegens
vA30-5305	D__Viruses.P__Uroviricota.C__Caudoviricetes.O__Caudovirales.F__Myoviridae	NA
vA30-5306	Unclassified	NA
vA30-5308	Unclassified	d__Bacteria;p__Bacteroidota;c__Bacteroidia;o__Chitinophagales;f__Saprospiraceae;g__UBA1994;s__UBA1994 sp002335865
vA30-5312	Unclassified	NA
vA30-5313	D__Viruses.P__Uroviricota.C__Caudoviricetes.O__Caudovirales.F__Podoviridae.G__Lightbulbvirus	NA
vA30-5320	D__Viruses.P__Uroviricota.C__Caudoviricetes.O__Caudovirales.F__Myoviridae.G__Tequatrovirus	d__Bacteria;p__Cyanobacteria;c__Cyanobacteriia;o__PCC-6307;f__Cyanobiaceae;g__Synechococcus_E;s__Synechococcus_E sp002684175
vA30-5321	D__Viruses.P__Uroviricota.C__Caudoviricetes.O__Caudovirales.F__Siphoviridae	NA
vA30-5322	D__Viruses.P__Uroviricota.C__Caudoviricetes.O__Caudovirales.F__Myoviridae	d__Bacteria;p__Proteobacteria;c__Gammaproteobacteria;o__SAR86;f__D2472;g__CACNXK01;s__CACNXK01 sp902622845
vA30-5328	Unclassified	NA
vA30-5330	D__Viruses.P__Uroviricota.C__Caudoviricetes.O__Caudovirales.F__Myoviridae	NA
vA30-5331	D__Viruses.P__Uroviricota.C__Caudoviricetes.O__Caudovirales.F__Podoviridae	NA
vA30-5333	D__Viruses.P__Uroviricota.C__Caudoviricetes.O__Caudovirales.F__Podoviridae	NA
vA30-5335	D__Viruses.P__Uroviricota.C__Caudoviricetes.O__Caudovirales.F__Myoviridae	NA
vA30-5336	D__Viruses.P__Uroviricota.C__Caudoviricetes.O__Caudovirales.F__Myoviridae.G__Tequatrovirus	NA
vA30-5339	D__Viruses.P__Uroviricota.C__Caudoviricetes.O__Caudovirales.F__Myoviridae.G__Tequatrovirus	d__Bacteria;p__Verrucomicrobiota;c__Verrucomicrobiae;o__Pedosphaerales;f__UBA1096;g__UBA1096;s__UBA1096 sp002684915
vA30-5340	D__Viruses.P__Uroviricota.C__Caudoviricetes.O__Caudovirales.F__Myoviridae	NA
vA30-5343	Unclassified	NA
vA30-5344	Unclassified	NA
vA30-5347	Unclassified	NA
vA30-5349	Unclassified	NA
vA30-5355	Unclassified	d__Archaea;p__Thermoplasmatota;c__Poseidoniia_A;o__Poseidoniales;f__Thalassarchaeaceae;g__MGIIb-O2;s__MGIIb-O2 sp002730775
vA30-5356	Unclassified	NA
vA30-5358	Unclassified	d__Bacteria;p__Pseudomonadota;c__Gammaproteobacteria;o__Pseudomonadales;f__Halieaceae;g__NZNC01;s__NZNC01 sp002692965
vA30-5359	D__Viruses.P__Uroviricota.C__Caudoviricetes.O__Caudovirales.F__Myoviridae	NA
vA30-5360	Unclassified	d__Bacteria;p__Bacteroidota;c__Bacteroidia;o__Flavobacteriales;f__Schleiferiaceae;g__UBA10364;s__UBA10364 sp003045825
vA30-5361	Unclassified	d__Archaea;p__Thermoplasmatota;c__Poseidoniia;o__Poseidoniales;f__Poseidoniaceae;g__MGIIa-K1;s__
vA30-5365	D__Viruses.P__Uroviricota.C__Caudoviricetes.O__Caudovirales.F__Myoviridae	NA
vA30-5367	D__Viruses.P__Uroviricota.C__Caudoviricetes.O__Caudovirales.F__Siphoviridae.G__Lambdavirus	NA
vA30-5372	D__Viruses.P__Uroviricota.C__Caudoviricetes.O__Caudovirales.F__Myoviridae	NA
vA30-5373	D__Viruses.P__Uroviricota.C__Caudoviricetes.O__Caudovirales.F__Myoviridae	NA
vA30-5376	D__Viruses.P__Uroviricota.C__Caudoviricetes.O__Caudovirales.F__Podoviridae	NA
vA30-5378	D__Viruses.P__Uroviricota.C__Caudoviricetes.O__Caudovirales.F__Podoviridae.G__Lightbulbvirus	NA
vA30-5380	Unclassified	NA
vA30-5382	D__Viruses.P__Uroviricota.C__Caudoviricetes.O__Caudovirales.F__Myoviridae	d__Bacteria;p__Bacteroidota;c__Bacteroidia;o__Flavobacteriales;f__Flavobacteriaceae;g__Flaviramulus_A;s__Flaviramulus_A ichthyoenteri
vA30-5383	D__Viruses.P__Uroviricota.C__Caudoviricetes.O__Caudovirales.F__Podoviridae	NA
vA30-5384	D__Viruses.P__Uroviricota.C__Caudoviricetes.O__Caudovirales.F__Podoviridae	NA
vA30-5385	Unclassified	NA
vA30-5386	D__Viruses.P__Uroviricota.C__Caudoviricetes.O__Caudovirales.F__Myoviridae	NA
vA30-5393	Unclassified	NA
vA30-5394	D__Viruses.P__Uroviricota.C__Caudoviricetes.O__Caudovirales.F__Myoviridae	NA
vA30-5395	Unclassified	NA
vA30-5397	Unclassified	NA
vA30-5400	D__Viruses.P__Uroviricota.C__Caudoviricetes.O__Caudovirales.F__Myoviridae.G__Tequatrovirus	NA
vA30-5402	Unclassified	NA
vA30-5403	Unclassified	NA
vA30-5405	D__Viruses.P__Uroviricota.C__Caudoviricetes.O__Caudovirales.F__Siphoviridae	NA
vA30-5406	D__Viruses.P__Uroviricota.C__Caudoviricetes.O__Caudovirales.F__Podoviridae	NA
vA30-5412	Unclassified	NA
vA30-5413	Unclassified	d__Bacteria;p__Proteobacteria;c__Gammaproteobacteria;o__Methylococcales;f__Methylomonadaceae;g__KS41;s__KS41 sp903839795
vA30-5416	D__Viruses.P__Uroviricota.C__Caudoviricetes.O__Caudovirales.F__Myoviridae	NA
vA30-5417	Unclassified	NA
vA30-5419	D__Viruses.P__Uroviricota.C__Caudoviricetes.O__Caudovirales.F__Siphoviridae.G__Inhavirus	NA
vA30-5431	Unclassified	NA
vA30-5432	Unclassified	NA
vA30-5433	D__Viruses.P__Uroviricota.C__Caudoviricetes.O__Caudovirales.F__Podoviridae	NA
vA30-5435	D__Viruses.P__Uroviricota.C__Caudoviricetes.O__Caudovirales.F__Myoviridae	NA
vA30-5437	D__Viruses.P__Uroviricota.C__Caudoviricetes.O__Caudovirales.F__Podoviridae.G__Perisivirus	NA
vA30-5438	D__Viruses.P__Uroviricota.C__Caudoviricetes.O__Caudovirales.F__Podoviridae	NA
vA30-5439	Unclassified	NA
vA30-5440	D__Viruses.P__Uroviricota.C__Caudoviricetes.O__Caudovirales.F__Myoviridae.G__Tequatrovirus	NA
vA30-5444	Unclassified	d__Bacteria;p__Proteobacteria;c__Gammaproteobacteria;o__Pseudomonadales;f__Porticoccaceae;g__HTCC2207;s__HTCC2207 sp004211905
vA30-5448	D__Viruses.P__Uroviricota.C__Caudoviricetes.O__Caudovirales.F__Myoviridae	NA
vA30-5449	D__Viruses.P__Uroviricota.C__Caudoviricetes.O__Caudovirales.F__Myoviridae	NA
vA30-5453	D__Viruses.P__Uroviricota.C__Caudoviricetes.O__Caudovirales.F__Siphoviridae	NA
vA30-5455	D__Viruses.P__Uroviricota.C__Caudoviricetes.O__Caudovirales.F__Podoviridae	NA
vA30-5459	D__Viruses.P__Uroviricota.C__Caudoviricetes.O__Caudovirales.F__Myoviridae	NA
vA30-5463	D__Viruses.P__Uroviricota.C__Caudoviricetes.O__Caudovirales.F__Siphoviridae	NA
vA30-5466	D__Viruses.P__Uroviricota.C__Caudoviricetes.O__Caudovirales.F__Myoviridae	d__Bacteria;p__Proteobacteria;c__Alphaproteobacteria;o__TMED127;f__TMED127;g__GCA-2691145;s__GCA-2691145 sp002691145
vA30-5468	D__Viruses.P__Uroviricota.C__Caudoviricetes.O__Caudovirales.F__Myoviridae	d__Bacteria;p__Proteobacteria;c__Gammaproteobacteria;o__UBA11654;f__UBA11654;g__UBA11654;s__UBA11654 sp003449795
vA30-5469	D__Viruses.P__Uroviricota.C__Caudoviricetes.O__Caudovirales.F__Myoviridae.G__Tequatrovirus	NA
vA30-5470	D__Viruses.P__Uroviricota.C__Caudoviricetes.O__Caudovirales.F__Podoviridae.G__Enhodamvirus	NA
vA30-5476	D__Viruses.P__Uroviricota.C__Caudoviricetes.O__Caudovirales.F__Podoviridae.G__Enhodamvirus	NA
vA30-5478	D__Viruses.P__Uroviricota.C__Caudoviricetes.O__Caudovirales.F__Myoviridae	NA
vA30-5483	D__Viruses.P__Uroviricota.C__Caudoviricetes.O__Caudovirales.F__Myoviridae	NA
vA30-5484	D__Viruses.P__Uroviricota.C__Caudoviricetes.O__Caudovirales.F__Myoviridae	NA
vA30-5486	Unclassified	NA
vA30-5487	D__Viruses.P__Uroviricota.C__Caudoviricetes.O__Caudovirales.F__Podoviridae	NA
vA30-5488	D__Viruses.P__Uroviricota.C__Caudoviricetes.O__Caudovirales.F__Myoviridae	NA
vA30-5490	D__Viruses.P__Uroviricota.C__Caudoviricetes.O__Caudovirales.F__Podoviridae	NA
vA30-5494	Unclassified	NA
vA30-5496	D__Viruses.P__Uroviricota.C__Caudoviricetes.O__Caudovirales.F__Podoviridae.G__Lessievirus	d__Bacteria;p__Proteobacteria;c__Gammaproteobacteria;o__Enterobacterales;f__Vibrionaceae;g__Vibrio;s__Vibrio lentus_A
vA30-5498	D__Viruses.P__Uroviricota.C__Caudoviricetes.O__Caudovirales.F__Myoviridae	d__Bacteria;p__Patescibacteria;c__Paceibacteria;o__UBA9983_A;f__CAJBRS01;g__CAJBRS01;s__CAJBRS01 sp903958115
vA30-5500	D__Viruses.P__Uroviricota.C__Caudoviricetes.O__Caudovirales.F__Siphoviridae.G__Inhavirus	d__Bacteria;p__Firmicutes_A;c__Clostridia;o__Peptostreptococcales;f__Peptostreptococcaceae;g__Clostridioides;s__Clostridioides difficile_D
vA30-5502	Unclassified	NA
vA30-5503	Unclassified	NA
vA30-5504	D__Viruses.P__Uroviricota.C__Caudoviricetes.O__Caudovirales.F__Siphoviridae	NA
vA30-5506	D__Viruses.P__Uroviricota.C__Caudoviricetes.O__Caudovirales.F__Myoviridae	d__Bacteria;p__Proteobacteria;c__Alphaproteobacteria;o__Pelagibacterales;f__Pelagibacteraceae;g__MED-G40;s__MED-G40 sp002171845
vA30-5507	Unclassified	NA
vA30-5508	D__Viruses.P__Uroviricota.C__Caudoviricetes.O__Caudovirales.F__Myoviridae	NA
vA30-5511	D__Viruses.P__Uroviricota.C__Caudoviricetes.O__Caudovirales.F__Myoviridae.G__Tequatrovirus	NA
vA30-5517	D__Viruses.P__Uroviricota.C__Caudoviricetes.O__Caudovirales.F__Podoviridae	NA
vA30-5519	D__Viruses.P__Uroviricota.C__Caudoviricetes.O__Caudovirales.F__Podoviridae	NA
vA30-5520	D__Viruses.P__Uroviricota.C__Caudoviricetes.O__Caudovirales.F__Podoviridae	NA
vA30-5522	D__Viruses.P__Uroviricota.C__Caudoviricetes.O__Caudovirales.F__Podoviridae	NA
vA30-5524	Unclassified	d__Bacteria;p__Proteobacteria;c__Alphaproteobacteria;o__Rhizobiales_B;f__TMED25;g__TMED25;s__TMED25 sp002704755
vA30-5526	D__Viruses.P__Uroviricota.C__Caudoviricetes.O__Caudovirales.F__Podoviridae	NA
vA30-5530	Unclassified	NA
vA30-5531	Unclassified	d__Bacteria;p__Patescibacteria;c__Paceibacteria;o__UBA9983_A;f__UBA9973;g__UBA8515;s__UBA8515 sp903891365
vA30-5532	D__Viruses.P__Uroviricota.C__Caudoviricetes.O__Caudovirales.F__Myoviridae	d__Bacteria;p__Proteobacteria;c__Alphaproteobacteria;o__TMED127;f__TMED127;g__GCA-2691145;s__GCA-2691145 sp002691145
vA30-5536	D__Viruses.P__Uroviricota.C__Caudoviricetes.O__Caudovirales.F__Myoviridae	NA
vA30-5537	Unclassified	NA
vA30-5541	Unclassified	NA
vA30-5542	Unclassified	NA
vA30-5543	D__Viruses.P__Uroviricota.C__Caudoviricetes.O__Caudovirales.F__Podoviridae	NA
vA30-5545	Unclassified	NA
vA30-5546	Unclassified	d__Bacteria;p__Bacteroidota;c__Bacteroidia;o__Flavobacteriales;f__Flavobacteriaceae;g__Psychroserpens;s__Psychroserpens mesophilus
vA30-5554	D__Viruses.P__Uroviricota.C__Caudoviricetes.O__Caudovirales.F__Myoviridae	d__Bacteria;p__Bacteroidota;c__Bacteroidia;o__Flavobacteriales;f__Flavobacteriaceae;g__RZ26;s__RZ26 sp003232155
vA30-5556	Unclassified	d__Bacteria;p__Proteobacteria;c__Gammaproteobacteria;o__Pseudomonadales;f__Porticoccaceae;g__HTCC2207;s__
vA30-5557	Unclassified	NA
vA30-5562	D__Viruses.P__Uroviricota.C__Caudoviricetes.O__Caudovirales.F__Myoviridae.G__Tequatrovirus	NA
vA30-5565	D__Viruses.P__Uroviricota.C__Caudoviricetes.O__Caudovirales.F__Myoviridae	NA
vA30-5567	D__Viruses.P__Uroviricota.C__Caudoviricetes.O__Caudovirales.F__Podoviridae.G__Rauchvirus	NA
vA30-5568	D__Viruses.P__Uroviricota.C__Caudoviricetes.O__Caudovirales.F__Myoviridae.G__Tequatrovirus	NA
vA30-5569	D__Viruses.P__Uroviricota.C__Caudoviricetes.O__Caudovirales.F__Podoviridae	NA
vA30-5575	D__Viruses.P__Uroviricota.C__Caudoviricetes.O__Caudovirales.F__Siphoviridae	NA
vA30-5576	D__Viruses.P__Uroviricota.C__Caudoviricetes.O__Caudovirales.F__Siphoviridae	NA
vA30-5577	D__Viruses.P__Uroviricota.C__Caudoviricetes.O__Caudovirales.F__Podoviridae	NA
vA30-5580	D__Viruses.P__Uroviricota.C__Caudoviricetes.O__Caudovirales.F__Myoviridae	NA
vA30-5582	D__Viruses.P__Uroviricota.C__Caudoviricetes.O__Caudovirales.F__Myoviridae.G__Tequatrovirus	NA
vA30-5583	Unclassified	NA
vA30-5585	Unclassified	NA
vA30-5592	D__Viruses.P__Uroviricota.C__Caudoviricetes.O__Caudovirales.F__Siphoviridae	NA
vA30-5593	D__Viruses.P__Uroviricota.C__Caudoviricetes.O__Caudovirales.F__Siphoviridae	d__Bacteria;p__Proteobacteria;c__Gammaproteobacteria;o__Enterobacterales;f__Enterobacteriaceae;g__Yersinia;s__Yersinia similis
vA30-5599	D__Viruses.P__Uroviricota.C__Caudoviricetes.O__Caudovirales.F__Podoviridae.G__Kuravirus	NA
vA30-5600	D__Viruses.P__Uroviricota.C__Caudoviricetes.O__Caudovirales.F__Siphoviridae	NA
vA30-5602	D__Viruses.P__Uroviricota.C__Caudoviricetes.O__Caudovirales.F__Podoviridae	NA
vA30-5603	D__Viruses.P__Uroviricota.C__Caudoviricetes.O__Caudovirales.F__Podoviridae	NA
vA30-5604	D__Viruses.P__Uroviricota.C__Caudoviricetes.O__Caudovirales.F__Myoviridae	NA
vA30-5606	D__Viruses.P__Uroviricota.C__Caudoviricetes.O__Caudovirales.F__Siphoviridae.G__Inhavirus	NA
vA30-5617	D__Viruses.P__Uroviricota.C__Caudoviricetes.O__Caudovirales.F__Myoviridae	d__Bacteria;p__Proteobacteria;c__Gammaproteobacteria;o__Pseudomonadales;f__Porticoccaceae;g__HTCC2207;s__HTCC2207 sp002685195
vA30-5618	Unclassified	d__Bacteria;p__Bacteroidota;c__Bacteroidia;o__Flavobacteriales;f__Flavobacteriaceae;g__;s__
vA30-5621	D__Viruses.P__Uroviricota.C__Caudoviricetes.O__Caudovirales.F__Siphoviridae.G__Lambdavirus	NA
vA30-5623	D__Viruses.P__Uroviricota.C__Caudoviricetes.O__Caudovirales.F__Myoviridae	NA
vA30-5624	D__Viruses.P__Uroviricota.C__Caudoviricetes.O__Caudovirales.F__Myoviridae.G__Tequatrovirus	d__Bacteria;p__Proteobacteria;c__Gammaproteobacteria;o__Enterobacterales;f__Vibrionaceae;g__Vibrio;s__Vibrio neptunius
vA30-5626	Unclassified	NA
vA30-5630	Unclassified	NA
vA30-5633	Unclassified	NA
vA30-5634	Unclassified	NA
vA30-5636	D__Viruses.P__Uroviricota.C__Caudoviricetes.O__Caudovirales.F__Myoviridae	NA
vA30-5639	D__Viruses.P__Nucleocytoviricota.C__Megaviricetes.O__Algavirales.F__Phycodnaviridae.G__Prasinovirus	NA
vA30-5643	D__Viruses.P__Uroviricota.C__Caudoviricetes.O__Caudovirales.F__Podoviridae	NA
vA30-5644	D__Viruses.P__Uroviricota.C__Caudoviricetes.O__Caudovirales.F__Myoviridae	NA
vA30-5647	D__Viruses.P__Uroviricota.C__Caudoviricetes.O__Caudovirales.F__Myoviridae.G__Pbunavirus	d__Bacteria;p__Proteobacteria;c__Gammaproteobacteria;o__Enterobacterales;f__Enterobacteriaceae;g__Brenneria;s__Brenneria alni
vA30-5648	Unclassified	NA
vA30-5650	D__Viruses.P__Uroviricota.C__Caudoviricetes.O__Caudovirales.F__Myoviridae	NA
vA30-5651	Unclassified	NA
vA30-5652	D__Viruses.P__Uroviricota.C__Caudoviricetes.O__Caudovirales.F__Siphoviridae	d__Bacteria;p__Proteobacteria;c__Alphaproteobacteria;o__Parvibaculales;f__Parvibaculaceae;g__Mf105b01;s__Mf105b01 sp002695905
vA30-5654	Unclassified	d__Bacteria;p__Bacteroidota;c__Bacteroidia;o__Chitinophagales;f__Chitinophagaceae;g__Sediminibacterium;s__Sediminibacterium sp012270485
vA30-5657	Unclassified	NA
vA30-5658	D__Viruses.P__Uroviricota.C__Caudoviricetes.O__Caudovirales.F__Siphoviridae.G__Inhavirus	d__Bacteria;p__Firmicutes;c__Bacilli;o__Mycoplasmatales;f__Hepatoplasmataceae;g__DT-50;s__DT-50 sp013214845
vA30-5661	Unclassified	NA
vA30-5663	Unclassified	d__Bacteria;p__Bacteroidota;c__Bacteroidia;o__Flavobacteriales;f__Flavobacteriaceae;g__MedPE-SWsnd-G2;s__MedPE-SWsnd-G2 sp001874335
vA30-5664	D__Viruses.P__Uroviricota.C__Caudoviricetes.O__Caudovirales.F__Myoviridae	NA
vA30-5668	D__Viruses.P__Uroviricota.C__Caudoviricetes.O__Caudovirales.F__Podoviridae	NA
vA30-5675	D__Viruses.P__Uroviricota.C__Caudoviricetes.O__Caudovirales.F__Myoviridae	NA
vA30-5680	D__Viruses.P__Uroviricota.C__Caudoviricetes.O__Caudovirales.F__Podoviridae	NA
vA30-5683	D__Viruses.P__Uroviricota.C__Caudoviricetes.O__Caudovirales.F__Myoviridae	NA
vA30-5686	D__Viruses.P__Uroviricota.C__Caudoviricetes.O__Caudovirales.F__Siphoviridae	NA
vA30-5687	D__Viruses.P__Uroviricota.C__Caudoviricetes.O__Caudovirales.F__Myoviridae.G__Tequatrovirus	d__Bacteria;p__Bacteroidota;c__Bacteroidia;o__Chitinophagales;f__Saprospiraceae;g__AM-2324;s__AM-2324 sp913056515
vA30-5690	Unclassified	d__Bacteria;p__Pseudomonadota;c__Gammaproteobacteria;o__Pseudomonadales;f__Halieaceae;g__Luminiphilus;s__Luminiphilus sp902631395
vA30-5693	D__Viruses.P__Uroviricota.C__Caudoviricetes.O__Caudovirales.F__Siphoviridae.G__Lambdavirus	NA
vA30-5694	D__Viruses.P__Uroviricota.C__Caudoviricetes.O__Caudovirales.F__Myoviridae.G__Chiangmaivirus	d__Archaea;p__Thermoplasmatota;c__Poseidoniia;o__Poseidoniales;f__Poseidoniaceae;g__MGIIa-L4;s__MGIIa-L4 sp002718195
vA30-5695	D__Viruses.P__Uroviricota.C__Caudoviricetes.O__Caudovirales.F__Podoviridae	NA
vA30-5696	D__Viruses.P__Uroviricota.C__Caudoviricetes.O__Caudovirales.F__Myoviridae	NA
vA30-5697	D__Viruses.P__Uroviricota.C__Caudoviricetes.O__Caudovirales.F__Siphoviridae.G__Lambdavirus	NA
vA30-5702	D__Viruses.P__Uroviricota.C__Caudoviricetes.O__Caudovirales.F__Podoviridae	d__Bacteria;p__Bacteroidota;c__Bacteroidia;o__Flavobacteriales;f__Flavobacteriaceae;g__Winogradskyella;s__Winogradskyella sp002682935
vA30-5707	D__Viruses.P__Uroviricota.C__Caudoviricetes.O__Caudovirales.F__Podoviridae	NA
vA30-5709	D__Viruses.P__Nucleocytoviricota.C__Megaviricetes.O__Algavirales.F__Phycodnaviridae	Eukaryota;Bacillariophyta;Coscinodiscophyceae;Thalassiosirales;Skeletonemaceae;Skeletonema;marinoi FE60
vA30-5713	D__Viruses.P__Uroviricota.C__Caudoviricetes.O__Caudovirales.F__Siphoviridae	NA
vA30-5718	D__Viruses.P__Uroviricota.C__Caudoviricetes.O__Caudovirales.F__Myoviridae	d__Archaea;p__Nanoarchaeota;c__Nanoarchaeia;o__UBA10117;f__ARS21;g__ARS21;s__ARS21 sp002686215
vA30-5720	D__Viruses.P__Uroviricota.C__Caudoviricetes.O__Caudovirales.F__Siphoviridae	NA
vA30-5722	Unclassified	NA
vA30-5724	Unclassified	d__Bacteria;p__Bacillota;c__Bacilli;o__RF39;f__UBA660;g__CAJOJO01;s__CAJOJO01 sp900546745
vA30-5729	D__Viruses.P__Uroviricota.C__Caudoviricetes.O__Caudovirales.F__Podoviridae	NA
vA30-5733	D__Viruses.P__Uroviricota.C__Caudoviricetes.O__Caudovirales.F__Podoviridae	NA
vA30-5736	D__Viruses.P__Uroviricota.C__Caudoviricetes.O__Caudovirales.F__Myoviridae	NA
vA30-5737	Unclassified	NA
vA30-5740	D__Viruses.P__Uroviricota.C__Caudoviricetes.O__Caudovirales.F__Myoviridae	NA
vA30-5743	D__Viruses.P__Uroviricota.C__Caudoviricetes.O__Caudovirales.F__Myoviridae.G__Tequatrovirus	NA
vA30-5745	D__Viruses.P__Uroviricota.C__Caudoviricetes.O__Caudovirales.F__Myoviridae	d__Bacteria;p__RUG730;c__RUG730;o__RUG730;f__JAAEPJ01;g__JAAEPJ01;s__JAAEPJ01 sp024222485
vA30-5747	D__Viruses.P__Uroviricota.C__Caudoviricetes.O__Caudovirales.F__Podoviridae.G__Perisivirus	d__Bacteria;p__Pseudomonadota;c__Alphaproteobacteria;o__Rhizobiales;f__Beijerinckiaceae;g__Methylobacterium;s__Methylobacterium extorquens
vA30-5749	D__Viruses.P__Uroviricota.C__Caudoviricetes.O__Caudovirales.F__Myoviridae	d__Bacteria;p__Pseudomonadota;c__Gammaproteobacteria;o__SAR86;f__AG-339-G14;g__AG-339-G14;s__AG-339-G14 sp902527995
vA30-5751	D__Viruses.P__Uroviricota.C__Caudoviricetes.O__Caudovirales.F__Myoviridae	d__Archaea;p__Nanoarchaeota;c__Nanoarchaeia;o__Pacearchaeales;f__GW2011-AR1;g__ARS1285;s__ARS1285 sp002688875
vA30-5757	D__Viruses.P__Uroviricota.C__Caudoviricetes.O__Caudovirales.F__Myoviridae.G__Emdodecavirus	NA
vA30-5758	D__Viruses.P__Uroviricota.C__Caudoviricetes.O__Caudovirales.F__Podoviridae.G__Perisivirus	NA
vA30-5761	D__Viruses.P__Uroviricota.C__Caudoviricetes.O__Caudovirales.F__Podoviridae.G__Lightbulbvirus	NA
vA30-5764	D__Viruses.P__Uroviricota.C__Caudoviricetes.O__Caudovirales.F__Myoviridae	NA
vA30-5765	Unclassified	NA
vA30-5766	D__Viruses.P__Uroviricota.C__Caudoviricetes.O__Caudovirales.F__Myoviridae.G__Emdodecavirus	d__Bacteria;p__Pseudomonadota;c__Gammaproteobacteria;o__Pseudomonadales;f__Moraxellaceae;g__Acinetobacter;s__Acinetobacter rudis
vA30-5767	D__Viruses.P__Uroviricota.C__Caudoviricetes.O__Caudovirales.F__Myoviridae	NA
vA30-5769	Unclassified	NA
vA30-5771	Unclassified	NA
vA30-5772	D__Viruses.P__Uroviricota.C__Caudoviricetes.O__Caudovirales.F__Siphoviridae	NA
vA30-5776	D__Viruses.P__Uroviricota.C__Caudoviricetes.O__Caudovirales.F__Siphoviridae	d__Bacteria;p__Pseudomonadota;c__Gammaproteobacteria;o__SAR86;f__SAR86;g__GCA-2707915;s__GCA-2707915 sp902594545
vA30-5777	Unclassified	NA
vA30-5781	D__Viruses.P__Uroviricota.C__Caudoviricetes.O__Caudovirales.F__Siphoviridae.G__Lambdavirus	d__Archaea;p__Thermoplasmatota;c__Poseidoniia;o__Poseidoniales;f__Poseidoniaceae;g__MGIIa-L2;s__MGIIa-L2 sp002722615
vA30-5787	D__Viruses.P__Uroviricota.C__Caudoviricetes.O__Caudovirales.F__Myoviridae.G__Tequatrovirus	d__Bacteria;p__Pseudomonadota;c__Alphaproteobacteria;o__Pelagibacterales;f__Pelagibacteraceae;g__Pelagibacter;s__Pelagibacter sp902566785
vA30-5788	D__Viruses.P__Uroviricota.C__Caudoviricetes.O__Caudovirales.F__Podoviridae	NA
vA30-5791	D__Viruses.P__Uroviricota.C__Caudoviricetes.O__Caudovirales.F__Podoviridae.G__Enhodamvirus	NA
vA30-5793	D__Viruses.P__Uroviricota.C__Caudoviricetes.O__Caudovirales.F__Siphoviridae	d__Bacteria;p__Margulisbacteria;c__Marinamargulisbacteria;o__;f__;g__;s__
vA30-5796	Unclassified	NA
vA30-5799	D__Viruses.P__Uroviricota.C__Caudoviricetes.O__Caudovirales.F__Podoviridae	NA
vA30-5800	D__Viruses.P__Uroviricota.C__Caudoviricetes.O__Caudovirales.F__Myoviridae	d__Archaea;p__Thermoplasmatota;c__Poseidoniia;o__Poseidoniales;f__Poseidoniaceae;g__MGIIa-K1;s__MGIIa-K1 sp002694245
vA30-5803	D__Viruses.P__Uroviricota.C__Caudoviricetes.O__Caudovirales.F__Myoviridae	d__Bacteria;p__Bacillota;c__Bacilli;o__Bacillales;f__DSM-1321;g__Peribacillus;s__Peribacillus huizhouensis
vA30-5804	D__Viruses.P__Uroviricota.C__Caudoviricetes.O__Caudovirales.F__Siphoviridae	NA
vA30-5807	Unclassified	NA
vA30-5809	Unclassified	NA
vA30-5810	D__Viruses.P__Uroviricota.C__Caudoviricetes.O__Caudovirales.F__Myoviridae	d__Bacteria;p__Pseudomonadota;c__Gammaproteobacteria;o__Comchoanobacterales;f__UBA7916;g__UBA7916;s__UBA7916 sp002722435
vA30-5812	Unclassified	NA
vA30-5814	Unclassified	NA
vA30-5815	Unclassified	d__Bacteria;p__Actinomycetota;c__Coriobacteriia;o__Coriobacteriales;f__Coriobacteriaceae;g__Collinsella;s__Collinsella sp900545665
vA30-5818	Unclassified	NA
vA30-5821	Unclassified	NA
vA30-5823	D__Viruses.P__Uroviricota.C__Caudoviricetes.O__Caudovirales.F__Siphoviridae	NA
vA30-5825	D__Viruses.P__Uroviricota.C__Caudoviricetes.O__Caudovirales.F__Myoviridae.G__Tequatrovirus	d__Bacteria;p__Bacteroidota;c__Bacteroidia;o__AKYH767;f__B-17BO;g__UBA4416;s__UBA4416 sp013823565
vA30-5827	D__Viruses.P__Uroviricota.C__Caudoviricetes.O__Caudovirales.F__Myoviridae.G__Tequatrovirus	NA
vA30-5828	Unclassified	d__Bacteria;p__Proteobacteria;c__Gammaproteobacteria;o__SAR86;f__TMED112;g__TMED112;s__TMED112 sp002690945
vA30-5830	D__Viruses.P__Uroviricota.C__Caudoviricetes.O__Caudovirales.F__Siphoviridae	NA
vA30-5832	D__Viruses.P__Uroviricota.C__Caudoviricetes.O__Caudovirales.F__Siphoviridae	NA
vA30-5833	Unclassified	NA
vA30-5834	Unclassified	d__Bacteria;p__Proteobacteria;c__Gammaproteobacteria;o__SAR86;f__D2472;g__SCGC-AAA076-P13;s__SCGC-AAA076-P13 sp902591565
vA30-5835	D__Viruses.P__Uroviricota.C__Caudoviricetes.O__Caudovirales.F__Siphoviridae	NA
vA30-5836	Unclassified	d__Bacteria;p__Proteobacteria;c__Gammaproteobacteria;o__Enterobacterales;f__Vibrionaceae;g__Thaumasiovibrio;s__Thaumasiovibrio occultus
vA30-5837	D__Viruses.P__Uroviricota.C__Caudoviricetes.O__Caudovirales.F__Myoviridae	NA
vA30-5838	D__Viruses.P__Uroviricota.C__Caudoviricetes.O__Caudovirales.F__Myoviridae	NA
vA30-5841	D__Viruses.P__Uroviricota.C__Caudoviricetes.O__Caudovirales.F__Myoviridae.G__Emdodecavirus	d__Bacteria;p__Bacteroidota;c__Bacteroidia;o__Bacteroidales;f__Bacteroidaceae;g__Bacteroides;s__Bacteroides sp002307035
vA30-5842	Unclassified	NA
vA30-5845	Unclassified	NA
vA30-5846	Unclassified	d__Bacteria;p__Proteobacteria;c__Gammaproteobacteria;o__Enterobacterales;f__Vibrionaceae;g__Vibrio;s__Vibrio ostreicida
vA30-5849	Unclassified	NA
vA30-5850	Unclassified	NA
vA30-5854	D__Viruses.P__Uroviricota.C__Caudoviricetes.O__Caudovirales.F__Podoviridae	d__Bacteria;p__Proteobacteria;c__Gammaproteobacteria;o__Enterobacterales;f__Vibrionaceae;g__Vibrio;s__Vibrio barjaei
vA30-5860	D__Viruses.P__Uroviricota.C__Caudoviricetes.O__Caudovirales.F__Siphoviridae	NA
vA30-5861	D__Viruses.P__Uroviricota.C__Caudoviricetes.O__Caudovirales.F__Siphoviridae.G__Phicbkvirus	NA
vA30-5865	Unclassified	NA
vA30-5869	D__Viruses.P__Uroviricota.C__Caudoviricetes.O__Caudovirales.F__Podoviridae	NA
vA30-5872	Unclassified	NA
vA30-5876	Unclassified	NA
vA30-5881	D__Viruses.P__Uroviricota.C__Caudoviricetes.O__Caudovirales.F__Podoviridae.G__Rauchvirus	d__Bacteria;p__Cyanobacteria;c__Cyanobacteriia;o__PCC-6307;f__Cyanobiaceae;g__Synechococcus_C;s__Synechococcus_C sp003210555
vA30-5888	D__Viruses.P__Uroviricota.C__Caudoviricetes.O__Caudovirales.F__Myoviridae	NA
vA30-5889	Unclassified	NA
vA30-5891	Unclassified	NA
vA30-5892	D__Viruses.P__Uroviricota.C__Caudoviricetes.O__Caudovirales.F__Podoviridae	NA
vA30-5893	D__Viruses.P__Uroviricota.C__Caudoviricetes.O__Caudovirales.F__Myoviridae	NA
vA30-5894	D__Viruses.P__Uroviricota.C__Caudoviricetes.O__Caudovirales.F__Myoviridae	d__Bacteria;p__Proteobacteria;c__Gammaproteobacteria;o__Enterobacterales;f__Vibrionaceae;g__Vibrio;s__Vibrio madracius
vA30-5895	D__Viruses.P__Uroviricota.C__Caudoviricetes.O__Caudovirales.F__Myoviridae.G__Tequatrovirus	d__Bacteria;p__Bacteroidota;c__Bacteroidia;o__Bacteroidales;f__Bacteroidaceae;g__Prevotella;s__Prevotella sp002353225
vA30-5896	D__Viruses.P__Uroviricota.C__Caudoviricetes.O__Caudovirales.F__Siphoviridae	NA
vA30-5900	D__Viruses.P__Uroviricota.C__Caudoviricetes.O__Caudovirales.F__Myoviridae	NA
vA30-5904	D__Viruses.P__Uroviricota.C__Caudoviricetes.O__Caudovirales.F__Podoviridae	NA
vA30-5907	D__Viruses.P__Uroviricota.C__Caudoviricetes.O__Caudovirales.F__Podoviridae.G__Enhodamvirus	NA
vA30-5908	Unclassified	NA
vA30-5909	Unclassified	d__Bacteria;p__Pseudomonadota;c__Gammaproteobacteria;o__SAR86;f__SAR86;g__GCA-2707915;s__GCA-2707915 sp004214065
vA30-5910	Unclassified	NA
vA30-5913	D__Viruses.P__Uroviricota.C__Caudoviricetes.O__Caudovirales.F__Podoviridae.G__Lightbulbvirus	NA
vA30-5914	D__Viruses.P__Uroviricota.C__Caudoviricetes.O__Caudovirales.F__Myoviridae.G__Tequatrovirus	d__Bacteria;p__Proteobacteria;c__Alphaproteobacteria;o__TMED127;f__TMED127;g__GCA-2691145;s__GCA-2691145 sp002691145
vA30-5915	D__Viruses.P__Uroviricota.C__Caudoviricetes.O__Caudovirales.F__Myoviridae	NA
vA30-5917	D__Viruses.P__Uroviricota.C__Caudoviricetes.O__Caudovirales.F__Myoviridae	NA
vA30-5918	Unclassified	NA
vA30-5921	D__Viruses.P__Uroviricota.C__Caudoviricetes.O__Caudovirales.F__Podoviridae.G__Perisivirus	NA
vA30-5922	Unclassified	NA
vA30-5926	D__Viruses.P__Uroviricota.C__Caudoviricetes.O__Caudovirales.F__Podoviridae	NA
vA30-5927	Unclassified	NA
vA30-5934	Unclassified	d__Archaea;p__Thermoplasmatota;c__Poseidoniia;o__Poseidoniales;f__Poseidoniaceae;g__MGIIa-K1;s__
vA30-5935	Unclassified	NA
vA30-5936	D__Viruses.P__Uroviricota.C__Caudoviricetes.O__Caudovirales.F__Siphoviridae.G__Inhavirus	NA
vA30-5938	Unclassified	d__Bacteria;p__Proteobacteria;c__Alphaproteobacteria;o__Rhodobacterales;f__Rhodobacteraceae;g__MED-G52;s__MED-G52 sp002171355
vA30-5940	D__Viruses.P__Uroviricota.C__Caudoviricetes.O__Caudovirales.F__Myoviridae	NA
vA30-5942	D__Viruses.P__Uroviricota.C__Caudoviricetes.O__Caudovirales.F__Podoviridae	NA
vA30-5943	D__Viruses.P__Uroviricota.C__Caudoviricetes.O__Caudovirales.F__Myoviridae	NA
vA30-5944	D__Viruses.P__Uroviricota.C__Caudoviricetes.O__Caudovirales.F__Siphoviridae	NA
vA30-5949	D__Viruses.P__Uroviricota.C__Caudoviricetes.O__Caudovirales.F__Siphoviridae	NA
vA30-5952	D__Viruses.P__Uroviricota.C__Caudoviricetes.O__Caudovirales.F__Myoviridae	NA
vA30-5957	Unclassified	NA
vA30-5958	D__Viruses.P__Uroviricota.C__Caudoviricetes.O__Caudovirales.F__Myoviridae	NA
vA30-5961	D__Viruses.P__Uroviricota.C__Caudoviricetes.O__Caudovirales.F__Myoviridae	NA
vA30-5964	D__Viruses.P__Uroviricota.C__Caudoviricetes.O__Caudovirales.F__Siphoviridae	NA
vA30-5965	Unclassified	NA
vA30-5967	D__Viruses.P__Uroviricota.C__Caudoviricetes.O__Caudovirales.F__Podoviridae	NA
vA30-5969	D__Viruses.P__Uroviricota.C__Caudoviricetes.O__Caudovirales.F__Myoviridae.G__Tequatrovirus	d__Bacteria;p__Planctomycetota;c__Planctomycetes;o__Pirellulales;f__Pirellulaceae;g__UBA721;s__UBA721 sp002701385
vA30-5971	D__Viruses.P__Uroviricota.C__Caudoviricetes.O__Caudovirales.F__Podoviridae.G__Enhodamvirus	NA
vA30-5973	D__Viruses.P__Uroviricota.C__Caudoviricetes.O__Caudovirales.F__Myoviridae	NA
vA30-5974	D__Viruses.P__Uroviricota.C__Caudoviricetes.O__Caudovirales.F__Myoviridae	d__Bacteria;p__Bacteroidota;c__Bacteroidia;o__Chitinophagales;f__Saprospiraceae;g__UBA1994;s__UBA1994 sp002335865
vA30-5977	D__Viruses.P__Uroviricota.C__Caudoviricetes.O__Caudovirales.F__Myoviridae	NA
vA30-5978	Unclassified	NA
vA30-5980	Unclassified	NA
vA30-5981	D__Viruses.P__Uroviricota.C__Caudoviricetes.O__Caudovirales.F__Myoviridae	NA
vA30-5982	D__Viruses.P__Uroviricota.C__Caudoviricetes.O__Caudovirales.F__Siphoviridae	NA
vA30-5985	Unclassified	d__Bacteria;p__Actinobacteriota;c__Actinomycetia;o__Actinomycetales;f__Actinomycetaceae;g__Pauljensenia;s__Pauljensenia sp000411415
vA30-5987	Unclassified	d__Bacteria;p__Bacteroidota;c__Bacteroidia;o__Flavobacteriales;f__Crocinitomicaceae;g__UBA952;s__UBA952 sp024643725
vA30-5990	Unclassified	NA
vA30-5993	D__Viruses.P__Uroviricota.C__Caudoviricetes.O__Caudovirales.F__Myoviridae	NA
vA30-5996	D__Viruses.P__Uroviricota.C__Caudoviricetes.O__Caudovirales.F__Podoviridae	d__Bacteria;p__Pseudomonadota;c__Gammaproteobacteria;o__Enterobacterales;f__Enterobacteriaceae;g__Serratia_J;s__Serratia_J proteamaculans
vA30-6000	D__Viruses.P__Uroviricota.C__Caudoviricetes.O__Caudovirales.F__Podoviridae.G__Rauchvirus	NA
vA30-6005	D__Viruses.P__Uroviricota.C__Caudoviricetes.O__Caudovirales.F__Podoviridae	NA
vA30-6006	D__Viruses.P__Uroviricota.C__Caudoviricetes.O__Caudovirales.F__Myoviridae	NA
vA30-6008	Unclassified	NA
vA30-6012	D__Viruses.P__Uroviricota.C__Caudoviricetes.O__Caudovirales.F__Siphoviridae	NA
vA30-6018	D__Viruses.P__Uroviricota.C__Caudoviricetes.O__Caudovirales.F__Podoviridae	NA
vA30-6021	D__Viruses.P__Uroviricota.C__Caudoviricetes.O__Caudovirales.F__Myoviridae	d__Bacteria;p__Proteobacteria;c__Gammaproteobacteria;o__Pseudomonadales;f__Moraxellaceae;g__Acinetobacter;s__Acinetobacter calcoaceticus_B
vA30-6023	Unclassified	NA
vA30-6026	D__Viruses.P__Uroviricota.C__Caudoviricetes.O__Caudovirales.F__Myoviridae	NA
vA30-6029	Unclassified	NA
vA30-6030	D__Viruses.P__Uroviricota.C__Caudoviricetes.O__Caudovirales.F__Podoviridae	NA
vA30-6031	Unclassified	NA
vA30-6033	D__Viruses.P__Uroviricota.C__Caudoviricetes.O__Caudovirales.F__Podoviridae	d__Bacteria;p__Proteobacteria;c__Gammaproteobacteria;o__Enterobacterales;f__Alteromonadaceae;g__Alteromonas;s__Alteromonas macleodii
vA30-6047	D__Viruses.P__Uroviricota.C__Caudoviricetes.O__Caudovirales.F__Podoviridae	NA
vA30-6048	D__Viruses.P__Uroviricota.C__Caudoviricetes.O__Caudovirales.F__Siphoviridae	NA
vA30-6049	Unclassified	NA
vA30-6051	D__Viruses.P__Uroviricota.C__Caudoviricetes.O__Caudovirales.F__Siphoviridae	d__Bacteria;p__Proteobacteria;c__Gammaproteobacteria;o__Enterobacterales;f__Vibrionaceae;g__Vibrio;s__
vA30-6052	Unclassified	NA
vA30-6057	D__Viruses.P__Uroviricota.C__Caudoviricetes.O__Caudovirales.F__Myoviridae.G__Tequatrovirus	NA
vA30-6059	D__Viruses.P__Uroviricota.C__Caudoviricetes.O__Caudovirales.F__Myoviridae.G__Tequatrovirus	NA
vA30-6063	Unclassified	NA
vA30-6066	D__Viruses.P__Uroviricota.C__Caudoviricetes.O__Caudovirales.F__Podoviridae	NA
vA30-6067	D__Viruses.P__Uroviricota.C__Caudoviricetes.O__Caudovirales.F__Myoviridae	NA
vA30-6069	Unclassified	NA
vA30-6070	D__Viruses.P__Uroviricota.C__Caudoviricetes.O__Caudovirales.F__Podoviridae	NA
vA30-6072	D__Viruses.P__Uroviricota.C__Caudoviricetes.O__Caudovirales.F__Podoviridae	NA
vA30-6073	D__Viruses.P__Uroviricota.C__Caudoviricetes.O__Caudovirales.F__Myoviridae	NA
vA30-6075	D__Viruses.P__Uroviricota.C__Caudoviricetes.O__Caudovirales.F__Myoviridae	NA
vA30-6077	D__Viruses.P__Uroviricota.C__Caudoviricetes.O__Caudovirales.F__Myoviridae	NA
vA30-6078	D__Viruses.P__Uroviricota.C__Caudoviricetes.O__Caudovirales.F__Myoviridae.G__Tequatrovirus	NA
vA30-6079	Unclassified	NA
vA30-6086	D__Viruses.P__Uroviricota.C__Caudoviricetes.O__Caudovirales.F__Myoviridae	NA
vA30-6087	D__Viruses.P__Uroviricota.C__Caudoviricetes.O__Caudovirales.F__Myoviridae	NA
vA30-6093	Unclassified	NA
vA30-6095	D__Viruses.P__Uroviricota.C__Caudoviricetes.O__Caudovirales.F__Siphoviridae	NA
vA30-6097	Unclassified	NA
vA30-6102	D__Viruses.P__Uroviricota.C__Caudoviricetes.O__Caudovirales.F__Siphoviridae	NA
vA30-6103	Unclassified	d__Bacteria;p__Proteobacteria;c__Alphaproteobacteria;o__Caulobacterales;f__Maricaulaceae;g__Hyphobacterium;s__Hyphobacterium sp002692855
vA30-6108	D__Viruses.P__Uroviricota.C__Caudoviricetes.O__Caudovirales.F__Siphoviridae	NA
vA30-6111	Unclassified	NA
vA30-6114	D__Viruses.P__Uroviricota.C__Caudoviricetes.O__Caudovirales.F__Siphoviridae	NA
vA30-6117	Unclassified	NA
vA30-6119	Unclassified	NA
vA30-6120	Unclassified	NA
vA30-6125	D__Viruses.P__Uroviricota.C__Caudoviricetes.O__Caudovirales.F__Myoviridae	d__Bacteria;p__Patescibacteria;c__Saccharimonadia;o__Saccharimonadales;f__Saccharimonadaceae;g__;s__
vA30-6128	Unclassified	NA
vA30-6129	D__Viruses.P__Uroviricota.C__Caudoviricetes.O__Caudovirales.F__Myoviridae.G__Tequatrovirus	NA
vA30-6131	Unclassified	NA
vA30-6132	Unclassified	NA
vA30-6138	D__Viruses.P__Uroviricota.C__Caudoviricetes.O__Caudovirales.F__Podoviridae	NA
vA30-6139	Unclassified	NA
vA30-6147	Unclassified	NA
vA30-6149	D__Viruses.P__Uroviricota.C__Caudoviricetes.O__Caudovirales.F__Myoviridae.G__Tequatrovirus	NA
vA30-6153	D__Viruses.P__Uroviricota.C__Caudoviricetes.O__Caudovirales.F__Myoviridae	NA
vA30-6154	Unclassified	NA
vA30-6155	D__Viruses.P__Uroviricota.C__Caudoviricetes.O__Caudovirales.F__Siphoviridae.G__Incheonvrus	NA
vA30-6156	Unclassified	NA
vA30-6157	D__Viruses.P__Uroviricota.C__Caudoviricetes.O__Caudovirales.F__Myoviridae	d__Bacteria;p__Bacteroidota;c__Bacteroidia;o__Flavobacteriales;f__BACL11;g__GCA-2697505;s__GCA-2697505 sp002697505
vA30-6159	D__Viruses.P__Uroviricota.C__Caudoviricetes.O__Caudovirales.F__Myoviridae	NA
vA30-6160	Unclassified	NA
vA30-6163	D__Viruses.P__Uroviricota.C__Caudoviricetes.O__Caudovirales.F__Podoviridae.G__Enhodamvirus	NA
vA30-6166	D__Viruses.P__Uroviricota.C__Caudoviricetes.O__Caudovirales.F__Myoviridae	NA
vA30-6168	D__Viruses.P__Uroviricota.C__Caudoviricetes.O__Caudovirales.F__Myoviridae	NA
vA30-6171	D__Viruses.P__Uroviricota.C__Caudoviricetes.O__Caudovirales.F__Myoviridae	NA
vA30-6174	D__Viruses.P__Uroviricota.C__Caudoviricetes.O__Caudovirales.F__Myoviridae	NA
vA30-6183	Unclassified	NA
vA30-6184	D__Viruses.P__Uroviricota.C__Caudoviricetes.O__Caudovirales.F__Myoviridae.G__Tequatrovirus	NA
vA30-6185	Unclassified	NA
vA30-6186	Unclassified	NA
vA30-6189	D__Viruses.P__Uroviricota.C__Caudoviricetes.O__Caudovirales.F__Podoviridae	NA
vA30-6196	D__Viruses.P__Uroviricota.C__Caudoviricetes.O__Caudovirales.F__Podoviridae	d__Bacteria;p__Proteobacteria;c__Gammaproteobacteria;o__SAR86;f__D2472;g__SAR86A;s__SAR86A sp902547295
vA30-6199	D__Viruses.P__Uroviricota.C__Caudoviricetes.O__Caudovirales.F__Podoviridae	d__Bacteria;p__Proteobacteria;c__Gammaproteobacteria;o__Enterobacterales;f__Enterobacteriaceae;g__Moranella;s__Moranella endobia
vA30-6200	D__Viruses.P__Uroviricota.C__Caudoviricetes.O__Caudovirales.F__Myoviridae	d__Bacteria;p__Firmicutes;c__Bacilli;o__Erysipelotrichales;f__Erysipelotrichaceae;g__Erysipelothrix;s__Erysipelothrix inopinata
vA30-6203	D__Viruses.P__Uroviricota.C__Caudoviricetes.O__Caudovirales.F__Myoviridae	NA
vA30-6207	D__Viruses.P__Nucleocytoviricota.C__Megaviricetes.O__Algavirales.F__Phycodnaviridae.G__Prymnesiovirus	Eukaryota;Bacillariophyta;Coscinodiscophyceae;Thalassiosirales;Skeletonemaceae;Skeletonema;marinoi FE60
vA30-6208	D__Viruses.P__Uroviricota.C__Caudoviricetes.O__Caudovirales.F__Podoviridae	NA
vA30-6209	D__Viruses.P__Uroviricota.C__Caudoviricetes.O__Caudovirales.F__Myoviridae	NA
vA30-6214	D__Viruses.P__Uroviricota.C__Caudoviricetes.O__Caudovirales.F__Myoviridae	d__Bacteria;p__Bacteroidota;c__Bacteroidia;o__Chitinophagales;f__Saprospiraceae;g__UBA1994;s__UBA1994 sp002335865
vA30-6216	Unclassified	NA
vA30-6219	D__Viruses.P__Uroviricota.C__Caudoviricetes.O__Caudovirales.F__Podoviridae	NA
vA30-6222	D__Viruses.P__Uroviricota.C__Caudoviricetes.O__Caudovirales.F__Myoviridae	NA
vA30-6226	D__Viruses.P__Uroviricota.C__Caudoviricetes.O__Caudovirales.F__Podoviridae	NA
vA30-6230	D__Viruses.P__Uroviricota.C__Caudoviricetes.O__Caudovirales.F__Myoviridae	d__Bacteria;p__Proteobacteria;c__Gammaproteobacteria;o__SAR86;f__TMED112;g__TMED112;s__TMED112 sp002684055
vA30-6233	Unclassified	NA
vA30-6234	D__Viruses.P__Uroviricota.C__Caudoviricetes.O__Caudovirales.F__Siphoviridae	NA
vA30-6239	D__Viruses.P__Uroviricota.C__Caudoviricetes.O__Caudovirales.F__Podoviridae	NA
vA30-6240	Unclassified	NA
vA30-6243	D__Viruses.P__Uroviricota.C__Caudoviricetes.O__Caudovirales.F__Myoviridae	NA
vA30-6245	Unclassified	NA
vA30-6247	D__Viruses.P__Uroviricota.C__Caudoviricetes.O__Caudovirales.F__Myoviridae	NA
vA30-6251	D__Viruses.P__Preplasmiviricota.C__Maveriviricetes.O__Priklausovirales.F__Lavidaviridae.G__Sputnikvirus	NA
vA30-6252	Unclassified	NA
vA30-6256	D__Viruses.P__Uroviricota.C__Caudoviricetes.O__Caudovirales.F__Podoviridae	NA
vA30-6257	Unclassified	d__Bacteria;p__Pseudomonadota;c__Gammaproteobacteria;o__Enterobacterales_A;f__Psychromonadaceae;g__Psychromonas;s__Psychromonas sp013619145
vA30-6260	D__Viruses.P__Uroviricota.C__Caudoviricetes.O__Caudovirales.F__Podoviridae	NA
vA30-6261	D__Viruses.P__Uroviricota.C__Caudoviricetes.O__Caudovirales.F__Myoviridae	NA
vA30-6262	Unclassified	NA
vA30-6267	D__Viruses.P__Uroviricota.C__Caudoviricetes.O__Caudovirales.F__Myoviridae	NA
vA30-6268	Unclassified	NA
vA30-6269	D__Viruses.P__Uroviricota.C__Caudoviricetes.O__Caudovirales.F__Myoviridae	NA
vA30-6270	D__Viruses.P__Uroviricota.C__Caudoviricetes.O__Caudovirales.F__Siphoviridae	NA
vA30-6273	Unclassified	NA
vA30-6275	Unclassified	NA
vA30-6277	D__Viruses.P__Uroviricota.C__Caudoviricetes.O__Caudovirales.F__Podoviridae	NA
vA30-6278	Unclassified	d__Bacteria;p__Proteobacteria;c__Alphaproteobacteria;o__Micavibrionales_C;f__TMED2;g__TMED2;s__TMED2 sp002168225
vA30-6279	D__Viruses.P__Uroviricota.C__Caudoviricetes.O__Caudovirales.F__Podoviridae	NA
vA30-6284	Unclassified	NA
vA30-6286	D__Viruses.P__Uroviricota.C__Caudoviricetes.O__Caudovirales.F__Podoviridae	NA
vA30-6290	Unclassified	NA
vA30-6291	D__Viruses.P__Uroviricota.C__Caudoviricetes.O__Caudovirales.F__Myoviridae	NA
vA30-6293	Unclassified	NA
vA30-6294	D__Viruses.P__Uroviricota.C__Caudoviricetes.O__Caudovirales.F__Myoviridae.G__Tequatrovirus	NA
vA30-6297	Unclassified	NA
vA30-6301	D__Viruses.P__Uroviricota.C__Caudoviricetes.O__Caudovirales.F__Siphoviridae	NA
vA30-6302	D__Viruses.P__Uroviricota.C__Caudoviricetes.O__Caudovirales.F__Myoviridae	d__Bacteria;p__Planctomycetota;c__Planctomycetes;o__Pirellulales;f__UBA1268;g__UBA1268;s__UBA1268 sp002862165
vA30-6305	D__Viruses.P__Uroviricota.C__Caudoviricetes.O__Caudovirales.F__Myoviridae.G__Tequatrovirus	NA
vA30-6308	Unclassified	NA
vA30-6309	D__Viruses.P__Uroviricota.C__Caudoviricetes.O__Caudovirales.F__Siphoviridae	NA
vA30-6310	D__Viruses.P__Uroviricota.C__Caudoviricetes.O__Caudovirales.F__Myoviridae	NA
vA30-6317	D__Viruses.P__Uroviricota.C__Caudoviricetes.O__Caudovirales.F__Podoviridae.G__Rauchvirus	NA
vA30-6318	Unclassified	d__Bacteria;p__Bacteroidota;c__Bacteroidia;o__Flavobacteriales;f__Flavobacteriaceae;g__Winogradskyella;s__Winogradskyella sp002364335
vA30-6319	D__Viruses.P__Uroviricota.C__Caudoviricetes.O__Caudovirales.F__Myoviridae	NA
vA30-6320	D__Viruses.P__Uroviricota.C__Caudoviricetes.O__Caudovirales.F__Myoviridae	NA
vA30-6321	D__Viruses.P__Uroviricota.C__Caudoviricetes.O__Caudovirales.F__Podoviridae	d__Bacteria;p__Bacteroidota;c__Bacteroidia;o__Flavobacteriales;f__Schleiferiaceae;g__UBA10364;s__UBA10364 sp003385605
vA30-6326	D__Viruses.P__Uroviricota.C__Caudoviricetes.O__Caudovirales.F__Podoviridae	NA
vA30-6327	D__Viruses.P__Uroviricota.C__Caudoviricetes.O__Caudovirales.F__Siphoviridae	NA
vA30-6328	D__Viruses.P__Uroviricota.C__Caudoviricetes.O__Caudovirales.F__Podoviridae	NA
vA30-6329	Unclassified	NA
vA30-6335	Unclassified	NA
vA30-6338	Unclassified	NA
vA30-6340	D__Viruses.P__Uroviricota.C__Caudoviricetes.O__Caudovirales.F__Myoviridae	NA
vA30-6344	Unclassified	NA
vA30-6345	Unclassified	NA
vA30-6350	D__Viruses.P__Uroviricota.C__Caudoviricetes.O__Caudovirales.F__Siphoviridae.G__Inhavirus	d__Bacteria;p__Bacteroidota;c__Bacteroidia;o__Flavobacteriales;f__Flavobacteriaceae;g__Oceanihabitans;s__Oceanihabitans iliipiscaria
vA30-6351	Unclassified	NA
vA30-6354	D__Viruses.P__Uroviricota.C__Caudoviricetes.O__Caudovirales.F__Podoviridae	NA
vA30-6355	D__Viruses.P__Uroviricota.C__Caudoviricetes.O__Caudovirales.F__Podoviridae	NA
vA30-6357	D__Viruses.P__Uroviricota.C__Caudoviricetes.O__Caudovirales.F__Myoviridae	NA
vA30-6358	Unclassified	NA
vA30-6359	D__Viruses.P__Uroviricota.C__Caudoviricetes.O__Caudovirales.F__Myoviridae	NA
vA30-6365	D__Viruses.P__Uroviricota.C__Caudoviricetes.O__Caudovirales.F__Myoviridae.G__Tequatrovirus	d__Bacteria;p__Proteobacteria;c__Gammaproteobacteria;o__Enterobacterales;f__Vibrionaceae;g__Vibrio;s__
vA30-6367	D__Viruses.P__Uroviricota.C__Caudoviricetes.O__Caudovirales.F__Myoviridae	d__Bacteria;p__Bacteroidota;c__Bacteroidia;o__NS11-12g;f__UBA9320;g__UBA987;s__UBA987 sp002292105
vA30-6374	D__Viruses.P__Uroviricota.C__Caudoviricetes.O__Caudovirales.F__Podoviridae.G__Rauchvirus	NA
vA30-6377	D__Viruses.P__Uroviricota.C__Caudoviricetes.O__Caudovirales.F__Podoviridae.G__Enhodamvirus	NA
vA30-6378	D__Viruses.P__Uroviricota.C__Caudoviricetes.O__Caudovirales.F__Siphoviridae.G__Inhavirus	NA
vA30-6380	D__Viruses.P__Uroviricota.C__Caudoviricetes.O__Caudovirales.F__Myoviridae	NA
vA30-6386	Unclassified	d__Bacteria;p__Proteobacteria;c__Gammaproteobacteria;o__Enterobacterales;f__Enterobacteriaceae;g__Serratia;s__Serratia symbiotica_F
vA30-6387	D__Viruses.P__Uroviricota.C__Caudoviricetes.O__Caudovirales.F__Myoviridae	NA
vA30-6388	D__Viruses.P__Uroviricota.C__Caudoviricetes.O__Caudovirales.F__Podoviridae	NA
vA30-6389	D__Viruses.P__Uroviricota.C__Caudoviricetes.O__Caudovirales.F__Myoviridae.G__Tequatrovirus	NA
vA30-6390	D__Viruses.P__Uroviricota.C__Caudoviricetes.O__Caudovirales.F__Myoviridae	NA
vA30-6391	Unclassified	NA
vA30-6397	D__Viruses.P__Uroviricota.C__Caudoviricetes.O__Caudovirales.F__Myoviridae	NA
vA30-6401	D__Viruses.P__Uroviricota.C__Caudoviricetes.O__Caudovirales.F__Myoviridae	d__Bacteria;p__Proteobacteria;c__Gammaproteobacteria;o__UBA7916;f__UBA7916;g__UBA7916;s__UBA7916 sp002722435
vA30-6402	Unclassified	d__Bacteria;p__Bacteroidota;c__Bacteroidia;o__Flavobacteriales;f__Flavobacteriaceae;g__Gramella;s__Gramella forsetii
vA30-6403	D__Viruses.P__Uroviricota.C__Caudoviricetes.O__Caudovirales.F__Myoviridae	NA
vA30-6405	Unclassified	NA
vA30-6406	D__Viruses.P__Uroviricota.C__Caudoviricetes.O__Caudovirales.F__Podoviridae.G__Enhodamvirus	d__Bacteria;p__Proteobacteria;c__Alphaproteobacteria;o__Pelagibacterales;f__Pelagibacteraceae;g__MED-G40;s__MED-G40 sp002171845
vA30-6409	Unclassified	NA
vA30-6410	Unclassified	NA
vA30-6415	D__Viruses.P__Uroviricota.C__Caudoviricetes.O__Caudovirales.F__Podoviridae	NA
vA30-6416	D__Viruses.P__Uroviricota.C__Caudoviricetes.O__Caudovirales.F__Podoviridae	NA
vA30-6417	Unclassified	NA
vA30-6418	Unclassified	d__Bacteria;p__Proteobacteria;c__Gammaproteobacteria;o__Enterobacterales;f__Enterobacteriaceae;g__Lonsdalea;s__Lonsdalea populi
vA30-6419	D__Viruses.P__Uroviricota.C__Caudoviricetes.O__Caudovirales.F__Podoviridae.G__Lederbergvirus	NA
vA30-6420	D__Viruses.P__Uroviricota.C__Caudoviricetes.O__Caudovirales.F__Podoviridae.G__Enhodamvirus	d__Bacteria;p__Proteobacteria;c__Alphaproteobacteria;o__Pelagibacterales;f__Pelagibacteraceae;g__Pelagibacter;s__Pelagibacter sp002170205
vA30-6421	Unclassified	NA
vA30-6422	Unclassified	NA
vA30-6424	D__Viruses.P__Uroviricota.C__Caudoviricetes.O__Caudovirales.F__Siphoviridae	NA
vA30-6428	D__Viruses.P__Uroviricota.C__Caudoviricetes.O__Caudovirales.F__Myoviridae	NA
vA30-6431	Unclassified	NA

### Sheet: MG_diel_vOTUs S4
vOTU	A01-19:30	A03-23:30	A04-01:30	A05-05:20	A06-08:50	A07-10:30	A08-12:30	A09-14:50	A10-16:30	A11-18:30	A12-20:30	A13-22:30	A14-00:30	A15-02:30	A16-05:30	A17-07:30	A18-09:30	A19-11:30	A20-13:30	A21-15:30	A22-17:30	A23-19:30	A24-21:30	A25-23:30	A26-01:30	A29-07:30	A31-11:30	A32-13:30	A33-15:30	A35-19:30	pVal	phase	peak.shape	period	corrected pVal	taxonomy	Host_taxonomy	Cluster
vA19-3760	1.80731	1.69223	1.56985	1.45296	1.54566	1.80417	1.66677	1.63366	1.74497	1.71988	1.94238	1.76437	1.70297	1.71973	1.47257	1.33306	1.36503	1.43405	1.63838	1.88785	1.64318	1.8255	1.9735	1.74741	1.60964	1.49515	1.67438	1.41782	1.36151	1.57558	4.45263e-09	22	10	24	1.64376e-05	D__Viruses.P__Uroviricota.C__Caudoviricetes.O__Caudovirales.F__Myoviridae	d__Bacteria;p__Pseudomonadota;c__Gammaproteobacteria;o__SAR86;f__TMED112;g__TMED112;s__TMED112 sp002690945	4
vA30-6420	0.725925	0.757266	0.672914	0.559954	0.645201	0.689391	0.687612	0.678744	0.75487	0.767913	0.782607	0.754725	0.712541	0.624833	0.568537	0.518776	0.558733	0.61219	0.713364	0.77698	0.713989	0.714752	0.881219	0.765445	0.68762	0.655308	0.676531	0.668615	0.57584	0.707437	4.21409e-09	22	10	24	1.64376e-05	D__Viruses.P__Uroviricota.C__Caudoviricetes.O__Caudovirales.F__Podoviridae.G__Enhodamvirus	d__Bacteria;p__Pseudomonadota;c__Alphaproteobacteria;o__Pelagibacterales;f__Pelagibacteraceae;g__Pelagibacter;s__Pelagibacter sp002170205	4
vA17-2843	0.829569	0.825772	0.815513	0.75327	0.647246	0.749189	0.843304	0.722862	0.878057	0.839407	0.846377	0.814198	0.828617	0.786706	0.669744	0.634816	0.63948	0.698216	0.790442	0.854788	0.842109	0.883544	0.874628	0.898791	0.828501	0.761336	0.705248	0.762025	0.638082	0.792874	9.2107e-09	18	16	24	2.53526e-05	D__Viruses.P__Uroviricota.C__Caudoviricetes.O__Caudovirales.F__Myoviridae	d__Bacteria;p__Pseudomonadota;c__Gammaproteobacteria;o__SAR86;f__TMED112;g__TMED112;s__TMED112 sp002690945	4
vA22-3745	0.812575	0.79269	0.770517	0.695497	0.636695	0.706396	0.75067	0.711814	0.766391	0.871104	0.828485	0.822177	0.776137	0.731785	0.659556	0.567525	0.640118	0.638735	0.746326	0.869531	0.80065	0.844462	0.906418	0.851324	0.806114	0.753519	0.732447	0.751497	0.71276	0.809162	1.00273e-08	20	14	24	2.53526e-05	D__Viruses.P__Uroviricota.C__Caudoviricetes.O__Caudovirales.F__Podoviridae	d__Bacteria;p__Pseudomonadota;c__Alphaproteobacteria;o__Pelagibacterales;f__Pelagibacteraceae;g__Pelagibacter;s__Pelagibacter sp002170205	4
vA24-4809	1.74155	2.83266	1.49567	1.32064	1.23614	1.41059	1.64474	1.42632	1.78566	2.12261	2.96375	3.08812	2.34915	1.7712	1.20478	1.05949	1.1609	1.34498	1.93584	2.2358	1.67072	1.66314	2.64976	2.31223	1.75689	1.45867	1.61003	0.921647	1.17755	1.89348	1.34898e-08	24	8	24	2.53526e-05	D__Viruses.P__Uroviricota.C__Caudoviricetes.O__Caudovirales.F__Siphoviridae	d__Bacteria;p__Pseudomonadota;c__Gammaproteobacteria;o__PS1;f__Thioglobaceae;g__Thioglobus_A;s__Thioglobus_A sp022600805	4
A24-1024	0.775023	0.720024	0.819645	0.689577	0.556458	0.653157	0.692459	0.686594	0.741542	0.739186	0.870271	0.812739	0.770234	0.691773	0.614958	0.583593	0.557679	0.624757	0.668702	0.744687	0.794277	0.843395	0.940159	0.878125	0.810187	0.663896	0.636216	0.745084	0.678257	0.741455	3.47369e-08	22	12	24	4.04959e-05	D__Viruses.P__Uroviricota.C__Caudoviricetes.O__Caudovirales.F__Myoviridae.G__Tequatrovirus	d__Bacteria;p__Pseudomonadota;c__Alphaproteobacteria;o__Pelagibacterales;f__Pelagibacteraceae;g__Pelagibacter;s__Pelagibacter sp002170205	4
vA26-1369	0.818331	0.894361	0.888465	0.798791	0.740862	0.850074	0.809015	0.872012	0.827977	0.89392	1.00243	0.896944	0.86924	0.833192	0.713647	0.685087	0.699148	0.744803	0.932266	0.89437	0.911259	0.957826	1.05259	0.916585	0.845651	0.77213	0.828025	0.793629	0.737773	0.821037	3.41166e-08	22	12	24	4.04959e-05	D__Viruses.P__Uroviricota.C__Caudoviricetes.O__Caudovirales.F__Myoviridae	d__Bacteria;p__Pseudomonadota;c__Gammaproteobacteria;o__SAR86;f__TMED112;g__TMED112;s__TMED112 sp002690945	4
vA18-1068	9.32425	7.41979	9.82964	9.67415	10.6183	9.59023	7.41524	7.4979	7.27835	6.32143	5.26929	5.36359	6.44184	7.53158	8.20073	7.77964	7.82573	6.98018	5.67336	5.4053	6.00594	6.35393	5.08873	5.45404	6.52171	6.98926	7.71671	8.61088	8.03801	7.6872	1.56639e-07	8	14	24	9.39051e-05	D__Viruses.P__Uroviricota.C__Caudoviricetes.O__Caudovirales.F__Podoviridae	d__Bacteria;p__Pseudomonadota;c__Alphaproteobacteria;o__Pelagibacterales;f__Pelagibacteraceae;g__GCA-2704625;s__GCA-2704625 sp902566925	1
vA26-1620	2.85372	2.69056	1.7252	1.62499	1.72664	2.09561	2.23443	1.99424	2.54911	2.72074	3.12175	3.18137	2.83026	2.37234	1.88041	1.70196	1.78209	1.91436	2.49558	3.52776	2.20755	2.18647	2.82855	2.27389	1.75432	1.4784	1.97716	0.892611	1.43013	2.07405	1.65341e-07	22	10	24	9.39051e-05	D__Viruses.P__Uroviricota.C__Caudoviricetes.O__Caudovirales.F__Podoviridae	d__Bacteria;p__Pseudomonadota;c__Alphaproteobacteria;o__Pelagibacterales;f__Pelagibacteraceae;g__Pelagibacter;s__Pelagibacter sp905478565	4
vA24-1288	0.676782	0.620696	0.573113	0.538933	0.563591	0.661301	0.651753	0.625717	0.677074	0.630939	0.686134	0.683672	0.660565	0.657352	0.546127	0.526194	0.573098	0.564441	0.63609	0.779267	0.623089	0.681516	0.70163	0.691039	0.644215	0.610351	0.714303	0.562987	0.561411	0.63066	1.91358e-07	22	10	24	9.59031e-05	D__Viruses.P__Uroviricota.C__Caudoviricetes.O__Caudovirales.F__Myoviridae.G__Tequatrovirus	d__Bacteria;p__Pseudomonadota;c__Alphaproteobacteria;o__Pelagibacterales;f__Pelagibacteraceae;g__Pelagibacter;s__Pelagibacter sp002170205	3
vA25-2084	1.03433	1.02097	0.976256	0.9191	0.891936	1.0221	0.992725	1.05421	1.08344	1.01871	1.03131	1.04968	1.05572	0.977035	0.894876	0.77034	0.802002	0.93292	0.929683	1.19064	0.941538	1.06275	1.15916	1.09222	1.03433	0.927564	0.973596	0.879469	0.797285	1.03907	2.18175e-07	22	12	24	0.000100679	D__Viruses.P__Uroviricota.C__Caudoviricetes.O__Caudovirales.F__Myoviridae	d__Bacteria;p__Pseudomonadota;c__Gammaproteobacteria;o__Enterobacterales_A;f__Alteromonadaceae;g__Pseudoalteromonas;s__Pseudoalteromonas piscicida_B	4
vA19-1500	1.81182	1.33825	0.978357	1.05517	1.01686	1.21963	1.34667	1.25667	1.50889	1.46057	1.46097	1.59762	1.53737	1.5159	1.21397	1.21956	1.0007	1.32782	1.39301	1.87409	1.44463	1.54904	1.63739	1.57313	1.13334	0.970053	1.30672	0.832337	0.981934	1.30047	3.89674e-07	24	8	24	0.000138931	D__Viruses.P__Uroviricota.C__Caudoviricetes.O__Caudovirales.F__Podoviridae	d__Bacteria;p__Bacteroidota;c__Bacteroidia;o__Flavobacteriales;f__Flavobacteriaceae;g__Tenacibaculum;s__Tenacibaculum gallaicum	3
A26-1162	8.3896	5.733	9.03733	10.092	9.82175	8.71872	7.89126	7.99292	6.97343	6.93366	5.49328	5.53593	6.73062	7.39861	8.25599	8.78003	8.78732	8.44373	6.90564	5.99254	7.72761	7.94201	6.67401	7.35783	8.33765	7.9111	7.67813	10.1256	9.13835	9.49282	4.16024e-07	8	14	24	0.000141768	D__Viruses.P__Uroviricota.C__Caudoviricetes.O__Caudovirales.F__Myoviridae	d__Bacteria;p__Pseudomonadota;c__Gammaproteobacteria;o__Pseudomonadales;f__Porticoccaceae;g__TMED48;s__TMED48 sp002689135	2
vA30-660	1.38135	1.30432	1.42341	1.22111	0.983797	1.11852	1.10654	1.13399	1.22591	1.40938	1.3929	1.36526	1.27457	1.17761	1.0506	0.974985	1.00912	1.07764	1.21629	1.2407	1.32178	1.40275	1.57362	1.443	1.31468	1.24206	1.14113	1.26787	1.18454	1.30188	5.71676e-07	22	12	24	0.000180895	D__Viruses.P__Uroviricota.C__Caudoviricetes.O__Caudovirales.F__Myoviridae.G__Tequatrovirus	d__Bacteria;p__Pseudomonadota;c__Gammaproteobacteria;o__SAR86;f__TMED112;g__TMED112;s__TMED112 sp002690945	4
A12-1014	1.21295	1.36933	0.984489	0.888364	0.87426	1.00325	1.02286	0.972033	1.1364	1.34469	1.3906	1.40382	1.21191	0.989456	0.867466	0.897103	0.846736	1.02748	1.48062	1.8237	1.37044	1.27155	1.45723	1.38573	1.13193	0.995332	1.07794	0.77028	0.915906	1.4435	6.6122e-07	22	10	24	0.000182165	D__Viruses.P__Uroviricota.C__Caudoviricetes.O__Caudovirales.F__Siphoviridae	d__Bacteria;p__Pseudomonadota;c__Gammaproteobacteria;o__WLWR01;f__WLWR01;g__WLWR01;s__WLWR01 sp012103495	3
vA24-365	1.03094	0.926252	0.999703	1.13607	1.30412	1.09961	1.0513	1.00686	0.812086	0.631001	0.526778	0.610512	0.604248	0.671918	0.782848	0.924659	0.868234	0.812137	0.798577	0.73789	0.700496	0.628279	0.491661	0.510268	0.603171	0.793324	1.05296	1.02489	0.813122	0.751906	6.99793e-07	8	14	24	0.000182165	D__Viruses.P__Uroviricota.C__Caudoviricetes.O__Caudovirales.F__Myoviridae.G__Tequatrovirus	d__Archaea;p__Thermoplasmatota;c__Poseidoniia;o__Poseidoniales;f__Thalassarchaeaceae;g__MGIIb-N1;s__MGIIb-N1 sp011523055	1
A1-110	3.2733	3.99318	2.49019	2.31221	2.19615	2.42619	2.4891	2.43924	2.79501	3.07685	3.61928	3.83315	3.08896	2.51432	1.99625	1.70582	1.71882	1.93563	2.30765	3.18373	2.4428	2.74078	3.27161	3.0057	2.39421	1.87287	2.47153	1.33696	1.66316	2.85504	8.17824e-07	24	8	24	0.000194783	D__Viruses.P__Uroviricota.C__Caudoviricetes.O__Caudovirales.F__Podoviridae.G__Lightbulbvirus	d__Bacteria;p__Planctomycetota;c__Phycisphaerae;o__Phycisphaerales;f__UBA1924;g__UBA1924;s__UBA1924 sp002364005	4
vA19-4898	5.19153	4.4755	5.67634	6.06761	6.5257	5.51372	4.67559	4.42509	4.05688	3.57881	3.19369	3.27089	3.81709	4.29955	4.72867	4.50504	4.50646	4.22792	3.24084	2.98839	3.61565	3.50551	2.85456	3.16296	4.00378	3.73497	4.56986	5.03442	4.78452	4.27557	9.52189e-07	8	14	24	0.000206774	D__Viruses.P__Uroviricota.C__Caudoviricetes.O__Caudovirales.F__Podoviridae	d__Bacteria;p__Pseudomonadota;c__Alphaproteobacteria;o__Pelagibacterales;f__Pelagibacteraceae;g__GCA-2704625;s__GCA-2704625 sp902566925	1
A4-1	6.97515	4.97399	8.24195	8.80349	8.47903	7.70168	6.38427	6.71446	6.56951	6.09199	4.7312	4.70086	5.64884	6.50811	7.63093	7.69677	7.43297	6.99488	5.56733	5.39721	6.58758	7.05718	5.56557	6.1429	7.45102	7.13876	6.61861	8.66518	7.74556	8.11677	1.07113e-06	8	14	24	0.00020996	D__Viruses.P__Uroviricota.C__Caudoviricetes.O__Caudovirales.F__Myoviridae	d__Bacteria;p__Pseudomonadota;c__Gammaproteobacteria;o__Pseudomonadales;f__Porticoccaceae;g__TMED48;s__TMED48 sp002689135	2
vA25-2135	4.69575	3.51716	4.0542	3.94299	4.36935	4.14274	3.58139	3.18419	3.37742	3.18619	2.79842	2.67097	3.12729	3.74735	3.73567	3.38831	3.59459	3.26876	2.8407	3.11526	2.85051	2.44863	2.21173	2.42832	3.03696	2.75048	4.16234	3.63746	3.66357	3.49064	1.01578e-06	6	18	24	0.00020996	D__Viruses.P__Uroviricota.C__Caudoviricetes.O__Caudovirales.F__Myoviridae.G__Tequatrovirus	d__Bacteria;p__Bacteroidota;c__Bacteroidia;o__Flavobacteriales;f__BACL11;g__GCA-2697505;s__GCA-2697505 sp002697505	1
vA17-4000	2.50459	1.79026	2.65502	2.82901	3.26155	2.91127	2.85606	3.27727	2.85249	2.80422	2.31531	2.3022	2.43598	2.53512	2.92128	2.99885	2.88205	2.89389	2.39858	2.18777	2.71763	2.65277	2.69694	2.38552	2.46631	2.83821	2.7016	3.22431	3.37576	2.78417	1.70431e-06	10	14	24	0.000273117	D__Viruses.P__Uroviricota.C__Caudoviricetes.O__Caudovirales.F__Myoviridae.G__Tequatrovirus	d__Archaea;p__Thermoplasmatota;c__Poseidoniia;o__Poseidoniales;f__Poseidoniaceae;g__MGIIa-K1;s__MGIIa-K1 sp002710015	2
vA30-3274	5.67462	4.08462	3.28356	3.00448	3.72997	4.27413	4.37758	3.79028	4.7821	4.51657	4.63004	4.91057	4.53596	4.34484	3.73151	3.5453	3.71177	3.94915	4.98517	7.22932	5.26146	5.2185	5.02727	4.98768	3.12088	2.70526	4.21328	2.64162	2.83772	4.20657	1.71819e-06	18	14	24	0.000273117	D__Viruses.P__Uroviricota.C__Caudoviricetes.O__Caudovirales.F__Podoviridae	d__Bacteria;p__Bacteroidota;c__Bacteroidia;o__Flavobacteriales;f__Flavobacteriaceae;g__Tenacibaculum;s__Tenacibaculum pelagium	3
vA22-963	0.595005	1.23746	0.620075	0.507449	0.494566	0.478683	0.589339	0.531327	0.698591	0.860692	1.55821	1.95654	1.2635	0.95287	0.599486	0.44829	0.574077	0.626423	1.00676	0.984528	0.807349	0.928295	1.70792	1.95799	1.43764	1.33363	0.601635	0.549253	0.810179	1.22857	2.10467e-06	24	8	24	0.000307747	D__Viruses.P__Uroviricota.C__Caudoviricetes.O__Caudovirales.F__Podoviridae.G__Lightbulbvirus	d__Bacteria;p__Planctomycetota;c__Phycisphaerae;o__Phycisphaerales;f__UBA1924;g__UBA1924;s__UBA1924 sp002364005	4
vA23-674	2.43527	2.10866	2.36518	2.70197	3.13711	2.67919	2.51708	2.54753	1.98143	1.5753	1.31118	1.3118	1.35989	1.61859	1.9373	2.18798	2.12169	1.96025	1.75246	1.65515	1.67933	1.44793	1.07341	1.16053	1.42257	1.73182	2.43526	2.26196	1.95829	1.79441	2.27796e-06	8	14	24	0.000317123	D__Viruses.P__Uroviricota.C__Caudoviricetes.O__Caudovirales.F__Myoviridae.G__Tequatrovirus	d__Bacteria;p__Cyanobacteriota;c__Cyanobacteriia;o__PCC-6307;f__Cyanobiaceae;g__Parasynechococcus;s__Parasynechococcus sp000737535	1
vA23-2964	2.51391	3.32852	2.22487	2.04871	2.2358	2.38972	2.23859	1.96961	2.21115	2.53615	3.43883	3.05654	2.79725	2.43963	1.89765	1.92688	2.14826	2.35195	3.20439	3.84581	2.72764	2.68545	3.3221	2.82388	2.44183	2.14277	2.175	1.47038	1.85763	2.65626	2.37869e-06	22	10	24	0.000317123	D__Viruses.P__Uroviricota.C__Caudoviricetes.O__Caudovirales.F__Podoviridae	d__Bacteria;p__Spirochaetota;c__Leptospirae;o__Turneriellales;f__;g__;s__	3
vA23-3429	0.348463	0.250511	0.308351	0.324746	0.343604	0.386273	0.424154	0.455519	0.509865	0.474234	0.405515	0.325791	0.269379	0.358563	0.34014	0.301613	0.351737	0.319104	0.448641	0.548559	0.357507	0.362162	0.406578	0.386938	0.276215	0.206217	0.303183	0.122646	0.215303	0.372095	2.40925e-06	16	16	24	0.000317123	D__Viruses.P__Uroviricota.C__Caudoviricetes.O__Caudovirales.F__Podoviridae	d__Bacteria;p__Campylobacterota;c__Campylobacteria;o__Campylobacterales;f__Arcobacteraceae;g__Poseidonibacter;s__Poseidonibacter sp905479135	3
vA24-2081	1.93607	1.96469	2.54242	2.42953	2.22245	1.78563	1.91349	2.19102	2.10781	2.04094	1.72831	1.87094	2.10662	2.13876	2.23092	2.26723	2.34006	2.0732	1.86817	1.34693	1.7737	1.74101	1.7513	1.83306	2.25237	2.65939	2.20922	2.40213	2.3454	1.88714	2.29667e-06	8	14	24	0.000317123	D__Viruses.P__Uroviricota.C__Caudoviricetes.O__Caudovirales.F__Myoviridae	d__Bacteria;p__Bacteroidota;c__Bacteroidia;o__Chitinophagales;f__Saprospiraceae;g__AM-2324;s__	2
vA24-3470	0.150956	0.200711	0.117387	0.0922309	0.0831357	0.106489	0.139504	0.115469	0.137023	0.15996	0.185449	0.248734	0.184173	0.130745	0.0920519	0.0834722	0.0991315	0.0893195	0.10259	0.172004	0.121077	0.137296	0.147469	0.145478	0.120442	0.090203	0.120916	0.0536858	0.0943954	0.173304	3.13773e-06	24	8	24	0.000360396	D__Viruses.P__Uroviricota.C__Caudoviricetes.O__Caudovirales.F__Myoviridae	d__Bacteria;p__Pseudomonadota;c__Alphaproteobacteria;o__Rhodobacterales;f__Rhodobacteraceae;g__CACIJG01;s__CACIJG01 sp902524845	4
vA25-1475	6.43717	5.54237	7.49318	7.99275	7.34238	6.77278	5.5577	6.19398	5.89171	5.4172	5.05179	5.04742	5.79319	6.30314	6.23175	6.14361	6.38948	6.33578	5.38611	4.67459	5.7409	5.84098	4.92176	5.6918	6.10844	7.03947	6.15097	7.76502	7.09805	6.26928	3.51729e-06	8	14	24	0.000387602	D__Viruses.P__Uroviricota.C__Caudoviricetes.O__Caudovirales.F__Myoviridae	d__Bacteria;p__Bdellovibrionota;c__Bacteriovoracia;o__Bacteriovoracales;f__Bacteriovoracaceae;g__UBA845;s__	2
vA24-2703	1.04294	1.35874	0.928834	0.699299	0.71065	0.789319	0.74262	0.748659	0.98996	1.13903	1.19437	1.38768	1.1372	1.0192	0.95894	0.865333	0.796028	0.841655	1.46867	1.71902	1.16617	1.05044	1.58727	1.4632	1.15152	0.942721	0.796606	0.513811	0.74732	1.22026	3.81231e-06	22	12	24	0.000404032	D__Viruses.P__Uroviricota.C__Caudoviricetes.O__Caudovirales.F__Podoviridae	d__Bacteria;p__Cyanobacteriota;c__Cyanobacteriia;o__PCC-6307;f__Cyanobiaceae;g__Vulcanococcus;s__	3
vA22-3367	1.79678	1.67984	2.36063	2.27759	2.14622	1.90109	1.74596	1.80413	1.92483	1.65065	1.54791	1.40399	1.6477	1.63309	1.94664	1.80785	1.7829	1.76331	1.6616	1.41888	1.56539	1.69794	1.41048	1.65967	1.59864	1.7622	2.14395	1.96856	1.69008	1.66229	3.93418e-06	6	18	24	0.000412996	D__Viruses.P__Uroviricota.C__Caudoviricetes.O__Caudovirales.F__Myoviridae	d__Bacteria;p__Bacteroidota;c__Bacteroidia;o__Flavobacteriales;f__Flavobacteriaceae;g__Maribacter;s__Maribacter spongiicola	1
vA17-1924	0.732629	0.700525	0.702973	0.740054	0.748547	0.70186	0.656866	0.65325	0.50952	0.430291	0.393112	0.391809	0.439624	0.502363	0.534787	0.585275	0.598586	0.5447	0.492004	0.415989	0.451471	0.382363	0.357774	0.3486	0.458293	0.498268	0.717201	0.590628	0.536384	0.524633	4.32138e-06	8	16	24	0.000431165	D__Viruses.P__Uroviricota.C__Caudoviricetes.O__Caudovirales.F__Myoviridae.G__Tequatrovirus	d__Bacteria;p__Pseudomonadota;c__Alphaproteobacteria;o__Pelagibacterales;f__Pelagibacteraceae;g__Pelagibacter;s__Pelagibacter sp902566785	1
vA25-577	1.51218	1.07804	1.33991	1.36705	1.71084	1.3986	1.04773	1.28243	1.20919	0.989722	0.845333	0.860986	1.06065	1.21912	1.44198	1.1158	1.37772	1.24193	1.00393	0.921119	1.121	1.10969	1.02814	0.987385	1.26528	1.36131	1.3675	1.46113	1.53313	1.25779	4.29781e-06	10	12	24	0.000431165	D__Viruses.P__Uroviricota.C__Caudoviricetes.O__Caudovirales.F__Myoviridae	d__Bacteria;p__Pseudomonadota;c__Alphaproteobacteria;o__TMED127;f__TMED127;g__GCA-2691145;s__GCA-2691145 sp002691145	2
A14-812	0.427752	0.260178	0.344344	0.281241	0.376717	0.44625	0.48057	0.473816	0.490829	0.473865	0.40122	0.312988	0.272616	0.359558	0.389811	0.33213	0.369957	0.39485	0.441202	0.550082	0.389609	0.371149	0.451045	0.3449	0.25113	0.21346	0.300051	0.127486	0.245476	0.393786	4.62498e-06	16	12	24	0.00045666	D__Viruses.P__Uroviricota.C__Caudoviricetes.O__Caudovirales.F__Podoviridae	d__Bacteria;p__Campylobacterota;c__Campylobacteria;o__Campylobacterales;f__Arcobacteraceae;g__Poseidonibacter;s__Poseidonibacter sp905479135	3
A10-828	0.424382	0.255477	0.28367	0.269501	0.365689	0.431607	0.441532	0.442475	0.49356	0.421233	0.390048	0.329845	0.2898	0.350702	0.386238	0.32479	0.341453	0.343187	0.42174	0.566676	0.393722	0.338937	0.426609	0.407878	0.269369	0.235497	0.313696	0.131874	0.248225	0.390875	5.25205e-06	16	16	24	0.000482709	D__Viruses.P__Uroviricota.C__Caudoviricetes.O__Caudovirales.F__Podoviridae	d__Bacteria;p__Campylobacterota;c__Campylobacteria;o__Campylobacterales;f__Arcobacteraceae;g__Poseidonibacter;s__Poseidonibacter sp905479135	3
vA23-3316	0.672541	1.86115	0.825274	0.637085	0.559002	0.641623	0.937274	0.762277	0.965882	1.63212	3.20582	3.37278	2.30536	1.35513	0.902937	0.727322	0.811976	1.06671	1.81689	1.52033	1.20059	0.997927	2.63759	2.38078	1.88405	1.51909	0.878412	0.723288	1.073	1.63873	5.49353e-06	24	8	24	0.000494058	D__Viruses.P__Uroviricota.C__Caudoviricetes.O__Caudovirales.F__Siphoviridae	d__Bacteria;p__Pseudomonadota;c__Gammaproteobacteria;o__PS1;f__Thioglobaceae;g__Thioglobus_A;s__Thioglobus_A sp022600805	4
A10-934	11.0239	8.21932	6.17416	6.02832	7.12782	8.48453	7.92368	7.17875	8.77026	8.27107	8.94723	8.52321	8.06257	8.02445	6.92624	6.42915	6.60574	7.17914	9.47637	13.387	9.89408	9.43435	9.66321	9.23319	6.06329	5.13651	8.05411	4.70565	5.59329	7.98894	5.57086e-06	18	14	24	0.000496482	D__Viruses.P__Uroviricota.C__Caudoviricetes.O__Caudovirales.F__Podoviridae	d__Bacteria;p__Pseudomonadota;c__Alphaproteobacteria;o__TMED127;f__TMED127;g__TMED211;s__TMED211 sp002169685	3
vA25-3917	1.47103	1.25712	1.43576	1.7257	1.79275	1.62556	1.45566	1.47551	1.25409	0.896951	0.818161	0.774917	0.842831	0.978483	1.15544	1.302	1.22483	1.20112	1.02248	0.953827	0.940446	0.816418	0.650381	0.730819	0.869237	1.05355	1.43457	1.26095	1.02465	1.08376	5.69329e-06	8	16	24	0.000496482	D__Viruses.P__Uroviricota.C__Caudoviricetes.O__Caudovirales.F__Myoviridae.G__Tequatrovirus	d__Bacteria;p__Cyanobacteriota;c__Cyanobacteriia;o__PCC-6307;f__Cyanobiaceae;g__Parasynechococcus;s__Parasynechococcus sp000737595	1
vA19-3928	0.480487	0.38479	0.415488	0.50019	0.488526	0.409996	0.352432	0.362241	0.284388	0.28333	0.334399	0.274519	0.26739	0.316801	0.362701	0.378728	0.446747	0.343391	0.269677	0.290455	0.337112	0.257456	0.279927	0.280799	0.303699	0.392501	0.388796	0.433808	0.367963	0.384419	6.05379e-06	8	16	24	0.00050899	D__Viruses.P__Uroviricota.C__Caudoviricetes.O__Caudovirales.F__Podoviridae	d__Bacteria;p__Pseudomonadota;c__Alphaproteobacteria;o__Pelagibacterales;f__Pelagibacteraceae;g__Pelagibacter_A;s__Pelagibacter_A sp902635225	1
vA26-3637	1.82576	1.53747	2.28107	2.11387	2.50081	2.6406	2.29692	2.75498	2.32723	2.10368	1.72621	1.66679	1.99835	1.95467	2.51735	2.35789	2.2242	2.43036	2.04431	2.00772	2.26241	2.17578	1.95383	1.79611	2.05067	2.28629	2.22344	2.45308	2.79876	2.34922	6.0895e-06	12	12	24	0.00050899	D__Viruses.P__Uroviricota.C__Caudoviricetes.O__Caudovirales.F__Myoviridae	d__Bacteria;p__Bacteroidota;c__Bacteroidia;o__Flavobacteriales;f__Flavobacteriaceae;g__Winogradskyella;s__Winogradskyella sp020166345	2
vA17-4807	1.48296	1.11021	1.58043	1.522	1.87029	1.65185	1.50083	1.41209	1.5066	1.39271	1.19116	1.06323	1.27922	1.56143	1.66035	1.53601	1.60671	1.56368	1.41586	1.19404	1.40278	1.60323	1.34723	1.30838	1.45712	1.53429	1.40053	1.5332	1.56339	1.70883	6.30698e-06	12	12	24	0.000521267	D__Viruses.P__Uroviricota.C__Caudoviricetes.O__Caudovirales.F__Myoviridae.G__Tequatrovirus	d__Bacteria;p__Pseudomonadota;c__Alphaproteobacteria;o__Pelagibacterales;f__Pelagibacteraceae;g__Pelagibacter;s__Pelagibacter sp905478565	2
vA18-74	0.982849	1.17997	1.23709	0.960922	0.74947	0.792336	0.866209	0.810686	1.02657	1.01726	1.15878	1.14844	1.12873	0.993863	0.942799	0.836469	0.796947	0.941134	0.955557	1.12264	1.14092	1.21632	1.3641	1.2574	1.18628	0.822499	0.874501	1.01855	0.813493	1.13641	6.30698e-06	22	12	24	0.000521267	D__Viruses.P__Uroviricota.C__Caudoviricetes.O__Caudovirales.F__Myoviridae	d__Bacteria;p__Bacteroidota;c__Bacteroidia;o__Bacteroidales;f__Paludibacteraceae;g__RF16;s__RF16 sp017560605	4
A9-565	3.62039	4.39499	2.68987	2.52404	2.37345	2.62946	2.7289	2.57129	3.08916	3.20056	4.0741	4.00163	3.24542	2.81836	2.11277	1.88636	1.96214	2.03429	2.37248	3.28242	2.50408	2.82115	3.39739	3.07623	2.28785	1.89159	2.66317	1.35738	1.64937	3.00516	7.39858e-06	22	10	24	0.000577895	D__Viruses.P__Uroviricota.C__Caudoviricetes.O__Caudovirales.F__Podoviridae.G__Lightbulbvirus	d__Bacteria;p__Planctomycetota;c__Phycisphaerae;o__Phycisphaerales;f__UBA1924;g__UBA1924;s__UBA1924 sp002364005	4
vA30-896	0.960798	0.801524	1.08066	1.13692	1.15888	1.10403	1.00039	0.927659	0.896699	0.948941	0.688227	0.626164	0.884664	0.884571	1.12671	1.07297	1.01901	1.01112	0.771006	0.680917	0.83002	0.916359	0.782552	0.781005	0.919651	0.876399	1.03624	1.0186	0.968429	0.926947	7.39858e-06	6	18	24	0.000577895	D__Viruses.P__Uroviricota.C__Caudoviricetes.O__Caudovirales.F__Myoviridae	d__Bacteria;p__Pseudomonadota;c__Alphaproteobacteria;o__TMED127;f__TMED127;g__GCA-2691145;s__GCA-2691145 sp002691145	2
A14-560	1.3554	1.04815	0.998525	0.877645	0.909049	0.653802	0.552318	0.630707	0.645756	0.761436	0.798926	0.91253	0.880451	0.832569	1.07186	0.830047	0.717724	0.774009	0.718496	0.610912	0.743738	0.604862	0.623403	0.786999	0.835713	0.867086	0.865857	0.847705	0.550976	0.546279	7.84037e-06	6	8	24	0.000596987	D__Viruses.P__Uroviricota.C__Caudoviricetes.O__Caudovirales.F__Myoviridae	d__Bacteria;p__Pseudomonadota;c__Alphaproteobacteria;o__Thalassobaculales;f__Thalassobaculaceae;g__GCA-002701455;s__GCA-002701455 sp002690995	1
vA26-4666	0.917918	0.814245	0.904145	0.8492	0.743164	0.871287	0.706532	0.803864	0.794521	0.994422	0.861772	0.912094	0.902645	0.777772	0.783638	0.602135	0.69441	0.637789	0.891973	0.952633	0.911184	0.945848	1.06881	0.98453	0.913485	0.740294	0.773701	0.749017	0.725983	0.896131	8.3708e-06	20	14	24	0.000611925	D__Viruses.P__Uroviricota.C__Caudoviricetes.O__Caudovirales.F__Myoviridae	d__Bacteria;p__Bacillota;c__Bacilli;o__Lactobacillales;f__Enterococcaceae;g__Enterococcus;s__Enterococcus quebecensis	4
A11-535	1.43901	2.3761	1.78713	1.56441	1.43726	1.5474	1.73329	1.61426	1.80141	2.07081	2.51134	2.54382	2.16175	1.92451	1.70925	1.42377	1.54397	1.67049	2.47958	2.09208	1.8337	1.83916	2.65668	2.54977	2.38341	2.50241	1.90965	1.72797	1.91563	1.93555	8.57806e-06	24	8	24	0.000622199	D__Viruses.P__Uroviricota.C__Caudoviricetes.O__Caudovirales.F__Myoviridae.G__Tequatrovirus	d__Bacteria;p__Pseudomonadota;c__Gammaproteobacteria;o__Enterobacterales_A;f__Alteromonadaceae;g__Pseudoalteromonas;s__Pseudoalteromonas luteoviolacea_A	4
vA25-3804	0.770335	0.715997	0.783433	0.868	0.84225	0.874576	0.782038	0.912458	1.00867	0.879991	0.726082	0.794213	0.776921	0.774172	0.78496	0.801418	0.894721	0.935698	0.87424	0.968737	0.972891	1.06987	1.2005	1.06555	0.8185	0.743326	0.818935	0.772653	0.767284	0.835472	9.17085e-06	20	8	24	0.000651072	D__Viruses.P__Uroviricota.C__Caudoviricetes.O__Caudovirales.F__Myoviridae	d__Bacteria;p__Planctomycetota;c__Brocadiia;o__Brocadiales;f__Scalinduaceae;g__Scalindua;s__Scalindua sp913055705	3
vA19-2447	0.628507	0.571965	0.594639	0.543327	0.448204	0.600027	0.602933	0.529474	0.619996	0.571752	0.72274	0.592521	0.65292	0.501124	0.451844	0.483277	0.595093	0.497668	0.684568	0.692586	0.64393	0.7016	0.70702	0.702747	0.549369	0.489704	0.512485	0.538937	0.557081	0.557469	1.14e-05	22	10	24	0.000749769	D__Viruses.P__Uroviricota.C__Caudoviricetes.O__Caudovirales.F__Myoviridae.G__Tequatrovirus	d__Bacteria;p__Pseudomonadota;c__Alphaproteobacteria;o__Pelagibacterales;f__Pelagibacteraceae;g__Pelagibacter;s__Pelagibacter sp002170205	3
vA30-5052	1.08797	0.855082	1.05453	1.35421	1.45515	1.40067	1.02919	1.02195	1.00785	1.00423	0.835358	0.837406	0.976799	1.18893	1.28149	1.09383	1.01103	1.06029	0.810342	0.774797	0.891736	1.00668	0.790232	0.868918	0.891875	0.96083	1.11497	1.12531	1.01732	1.02699	1.13866e-05	8	14	24	0.000749769	D__Viruses.P__Uroviricota.C__Caudoviricetes.O__Caudovirales.F__Podoviridae	d__Bacteria;p__Pseudomonadota;c__Alphaproteobacteria;o__Pelagibacterales;f__Pelagibacteraceae;g__Pelagibacter;s__Pelagibacter sp905478565	1
vA22-5202	0.762037	0.640946	0.716036	0.791668	0.92544	0.82158	0.912169	0.941184	0.867791	0.788025	0.679443	0.606029	0.612316	0.67978	0.781814	0.8541	0.771095	0.923151	0.646919	0.619801	0.806761	0.794572	0.710599	0.667439	0.627158	0.85546	0.740054	0.832605	0.987176	0.970765	1.19147e-05	12	12	24	0.000762748	D__Viruses.P__Uroviricota.C__Caudoviricetes.O__Caudovirales.F__Myoviridae.G__Tequatrovirus	d__Bacteria;p__Bacillota;c__Bacilli;o__Erysipelotrichales;f__Erysipelotrichaceae;g__Breznakia;s__Breznakia blatticola	2
A36-849	0.702837	0.781966	0.599316	0.617508	0.636566	0.713275	0.725881	0.751621	0.666599	0.642197	0.833661	0.765859	0.744465	0.707136	0.553196	0.572334	0.57596	0.602287	0.6941	0.813919	0.754847	0.777737	0.835118	0.675657	0.676792	0.679802	0.762054	0.54301	0.606771	0.599016	1.19859e-05	22	10	24	0.000765093	D__Viruses.P__Uroviricota.C__Caudoviricetes.O__Caudovirales.F__Myoviridae	d__Bacteria;p__Bacteroidota;c__Bacteroidia;o__Flavobacteriales;f__Flavobacteriaceae;g__UBA7446;s__UBA7446 sp002478685	4
A13-697	1.82859	3.03136	2.51698	2.17225	1.9453	2.06159	2.59118	2.43805	2.45207	2.72088	3.49714	3.53458	3.08004	2.48606	2.11008	2.00728	2.1993	2.21382	3.37117	2.8581	2.45215	2.63741	3.72393	3.32768	3.34057	3.37442	2.55286	2.34424	2.28787	2.68446	1.44458e-05	22	10	24	0.000862467	D__Viruses.P__Uroviricota.C__Caudoviricetes.O__Caudovirales.F__Myoviridae	d__Bacteria;p__Pseudomonadota;c__Gammaproteobacteria;o__Enterobacterales_A;f__Alteromonadaceae;g__Pseudoalteromonas;s__Pseudoalteromonas sp021530565	4
vA17-4638	0.538397	0.513542	0.433449	0.426523	0.268336	0.356568	0.37426	0.331014	0.391438	0.466878	0.481362	0.552439	0.536589	0.510032	0.466751	0.316993	0.390056	0.432103	0.444381	0.571684	0.399754	0.433567	0.500648	0.500481	0.44436	0.284425	0.313371	0.0998676	0.222843	0.425321	1.4425e-05	24	10	24	0.000862467	D__Viruses.P__Uroviricota.C__Caudoviricetes.O__Caudovirales.F__Podoviridae	d__Bacteria;p__Pseudomonadota;c__Gammaproteobacteria;o__Pseudomonadales;f__Porticoccaceae;g__HTCC2207;s__HTCC2207 sp905181925	4
A26-1119	1.16275	1.33194	1.59072	1.53971	1.47642	1.05377	1.26065	0.968197	1.13754	1.00143	1.02274	1.16914	1.14798	1.16629	1.27091	1.07133	1.31424	1.11779	1.10433	0.841502	0.983217	0.836448	1.02049	0.993019	1.36747	1.38257	1.23555	1.23121	1.09511	0.978684	1.62838e-05	6	10	24	0.000911408	D__Viruses.P__Uroviricota.C__Caudoviricetes.O__Caudovirales.F__Myoviridae	d__Bacteria;p__Pseudomonadota;c__Alphaproteobacteria;o__Rickettsiales;f__Midichloriaceae;g__JALQUO01;s__JALQUO01 sp945875075	1
vA26-4007	0.610736	0.458155	0.526451	0.59871	0.682297	0.592086	0.494292	0.447234	0.490866	0.429004	0.394997	0.378096	0.422531	0.516192	0.572995	0.486677	0.497946	0.479664	0.426023	0.409234	0.436206	0.473041	0.375632	0.428899	0.41439	0.448468	0.50551	0.496441	0.488431	0.500845	1.62375e-05	6	16	24	0.000911408	D__Viruses.P__Uroviricota.C__Caudoviricetes.O__Caudovirales.F__Myoviridae.G__Tequatrovirus	d__Bacteria;p__Pseudomonadota;c__Alphaproteobacteria;o__TMED109_A;f__TMED131;g__TMED131;s__TMED131 sp002689905	1
vA24-4946	0.156752	0.116714	0.0868503	0.0748861	0.114551	0.185772	0.155697	0.146042	0.163726	0.12066	0.158703	0.126313	0.157893	0.111371	0.116213	0.128703	0.122361	0.119347	0.169479	0.240594	0.221627	0.220651	0.146172	0.170887	0.100092	0.0759322	0.109864	0.0975581	0.129854	0.209953	1.64087e-05	18	12	24	0.0009155	D__Viruses.P__Uroviricota.C__Caudoviricetes.O__Caudovirales.F__Siphoviridae	d__Bacteria;p__Planctomycetota;c__Phycisphaerae;o__Phycisphaerales;f__UBA1924;g__UBA1924;s__UBA1924 sp002364005	3
vA24-2521	1.29297	0.974314	1.18231	1.29848	1.28821	1.06463	0.996625	1.04097	1.03049	0.901147	0.772621	0.756126	0.819704	0.920853	1.08633	1.13043	1.01605	0.875471	0.736588	0.843597	0.806949	0.742977	0.658532	0.62705	0.857307	0.793418	1.10296	0.982453	0.922774	1.08164	1.71129e-05	6	18	24	0.000942913	D__Viruses.P__Uroviricota.C__Caudoviricetes.O__Caudovirales.F__Myoviridae.G__Tequatrovirus	d__Bacteria;p__Marinisomatota;c__Marinisomatia;o__Marinisomatales;f__UBA1611;g__CACEUX01;s__CACEUX01 sp002167345	1
A3-769	3.44903	3.97271	2.47291	2.34413	2.23468	2.4697	2.58652	2.48105	2.84766	3.00926	3.5265	3.6782	3.01665	2.61715	2.03991	1.69436	1.70739	1.87271	2.14593	3.06852	2.23969	2.50783	3.06821	2.74379	2.01988	1.70581	2.58488	1.22084	1.53189	2.776	1.83661e-05	24	8	24	0.000972111	D__Viruses.P__Uroviricota.C__Caudoviricetes.O__Caudovirales.F__Podoviridae.G__Lightbulbvirus	d__Bacteria;p__Planctomycetota;c__Phycisphaerae;o__Phycisphaerales;f__UBA1924;g__UBA1924;s__UBA1924 sp002364005	4
vA24-1927	1.22016	0.868126	1.06744	0.999282	1.24575	1.10864	0.932268	1.06623	0.844318	0.927831	0.872365	0.894536	0.932811	0.930484	1.18421	1.12586	1.05829	0.966157	0.838442	0.813141	0.795067	0.713961	0.720607	0.782194	1.00558	0.93068	0.979272	0.941647	1.18299	1.05029	1.81398e-05	10	8	24	0.000972111	D__Viruses.P__Uroviricota.C__Caudoviricetes.O__Caudovirales.F__Podoviridae	d__Bacteria;p__Pseudomonadota;c__Alphaproteobacteria;o__Pelagibacterales;f__Pelagibacteraceae;g__Pelagibacter;s__Pelagibacter sp902558435	1
vA24-5364	2.49162	2.33417	2.76678	2.72076	2.76601	2.29943	2.48001	2.09627	1.99938	1.88697	1.89123	1.6648	2.00769	2.03414	1.92402	2.15254	2.16016	2.15954	1.81769	1.85391	1.95438	1.71366	1.6686	1.6797	2.08323	2.34985	2.27153	2.50703	2.67611	2.09125	1.90608e-05	8	16	24	0.000995746	D__Viruses.P__Uroviricota.C__Caudoviricetes.O__Caudovirales.F__Myoviridae.G__Tequatrovirus	d__Bacteria;p__Actinomycetota;c__Acidimicrobiia;o__Actinomarinales;f__Actinomarinaceae;g__Actinomarina;s__Actinomarina sp902625455	1
vA22-1905	3.12136	2.48373	3.40246	3.72298	3.86768	3.30638	2.8703	3.01825	2.94285	2.61556	2.33437	2.38822	2.79827	3.11318	3.50642	3.37328	3.45817	3.19192	2.82611	2.50469	2.92255	3.25177	3.05733	3.19091	3.37684	3.53905	3.21736	3.56798	3.72322	3.48073	2.2013e-05	10	12	24	0.00108466	D__Viruses.P__Uroviricota.C__Caudoviricetes.O__Caudovirales.F__Myoviridae	d__Bacteria;p__Pseudomonadota;c__Alphaproteobacteria;o__Pelagibacterales;f__Pelagibacteraceae;g__Pelagibacter;s__Pelagibacter sp905478565	2
vA26-1906	1.00921	0.947982	1.1525	0.889733	0.747042	0.799619	0.828318	0.89056	0.821184	1.04992	1.13551	1.04076	0.952237	0.877498	0.906405	0.678724	0.785554	0.860936	0.900117	0.961331	0.944811	1.05801	1.06334	1.12266	1.03749	0.810362	0.765677	0.948023	0.892607	0.96068	2.23253e-05	22	12	24	0.00109646	D__Viruses.P__Uroviricota.C__Caudoviricetes.O__Caudovirales.F__Myoviridae	d__Bacteria;p__Pseudomonadota;c__Gammaproteobacteria;o__SAR86;f__TMED112;g__TMED112;s__TMED112 sp002690945	4
A36-775	1.21882	0.918133	1.22525	1.39637	1.34369	1.35651	1.04683	1.08281	1.1359	1.04824	0.856265	0.891894	1.10406	1.26548	1.2651	1.25618	1.2329	1.16556	1.05998	0.99934	1.01911	1.16221	1.19549	1.14896	1.17815	1.23467	1.17493	1.37571	1.33117	1.24542	2.25093e-05	8	10	24	0.00110062	D__Viruses.P__Uroviricota.C__Caudoviricetes.O__Caudovirales.F__Siphoviridae	d__Bacteria;p__Pseudomonadota;c__Alphaproteobacteria;o__Pelagibacterales;f__Pelagibacteraceae;g__Pelagibacter;s__Pelagibacter sp905478565	2
vA19-3316	0.27281	0.347489	0.244967	0.236071	0.188405	0.21351	0.226532	0.158753	0.247312	0.299683	0.315	0.284978	0.233981	0.210651	0.166523	0.173882	0.133934	0.185606	0.261197	0.369501	0.273387	0.245499	0.36205	0.253237	0.302909	0.197574	0.203728	0.0973884	0.176881	0.26033	2.27169e-05	22	12	24	0.00110589	D__Viruses.P__Uroviricota.C__Caudoviricetes.O__Caudovirales.F__Podoviridae	d__Bacteria;p__Pseudomonadota;c__Alphaproteobacteria;o__Parvibaculales;f__Parvibaculaceae;g__Mf105b01;s__Mf105b01 sp002695905	4
vA26-4206	3.60224	2.57725	3.76946	3.93751	4.07917	3.87234	3.20491	3.30456	3.55229	3.17902	2.60795	2.72087	3.14351	3.40033	3.81156	3.6909	3.77967	3.72631	3.20068	2.87309	3.40805	3.58069	3.27159	3.36456	3.55129	3.84194	3.61803	4.09171	4.04683	3.82494	2.27169e-05	10	12	24	0.00110589	D__Viruses.P__Uroviricota.C__Caudoviricetes.O__Caudovirales.F__Myoviridae	d__Bacteria;p__Bacteroidota;c__Bacteroidia;o__Flavobacteriales;f__Crocinitomicaceae;g__UBA952;s__UBA952 sp002683585	2
vA19-1643	1.36668	0.993965	1.63074	1.92204	1.92771	1.53672	1.12809	1.23515	1.02966	0.945386	0.724186	0.757199	0.855255	1.08721	1.32279	1.29294	1.17176	1.01258	0.833292	0.723031	0.852526	0.985703	0.720784	0.75028	0.854936	0.867204	1.12322	1.02349	1.00774	1.0707	2.99966e-05	8	14	24	0.00136432	D__Viruses.P__Uroviricota.C__Caudoviricetes.O__Caudovirales.F__Myoviridae	d__Archaea;p__Thermoplasmatota;c__Poseidoniia;o__Poseidoniales;f__Thalassarchaeaceae;g__MGIIb-O3;s__MGIIb-O3 sp002496485	1
vA30-39	0.734932	0.647019	0.749066	0.777284	0.706499	0.671958	0.583893	0.549634	0.516578	0.46404	0.406731	0.421832	0.514451	0.556971	0.564907	0.495895	0.53079	0.516528	0.408683	0.399716	0.407644	0.374225	0.367805	0.359707	0.491122	0.559546	0.573221	0.529318	0.47953	0.476785	2.99966e-05	6	18	24	0.00136432	D__Viruses.P__Uroviricota.C__Caudoviricetes.O__Caudovirales.F__Myoviridae.G__Tequatrovirus	d__Archaea;p__Nanoarchaeota;c__Nanoarchaeia;o__UBA10117;f__ARS21;g__ARS21;s__ARS21 sp002686215	1
vA22-1134	0.831109	0.711228	0.807136	0.790506	0.77619	0.710872	0.62754	0.585724	0.593123	0.520005	0.458023	0.506253	0.537707	0.673322	0.612367	0.564615	0.620385	0.562575	0.470572	0.494923	0.499343	0.463352	0.372726	0.450764	0.554803	0.560737	0.67724	0.638497	0.574148	0.591546	3.00963e-05	6	16	24	0.00136605	D__Viruses.P__Uroviricota.C__Caudoviricetes.O__Caudovirales.F__Myoviridae.G__Tequatrovirus	d__Bacteria;p__Pseudomonadota;c__Alphaproteobacteria;o__Rhodobacterales;f__Rhodobacteraceae;g__GCA-2697345;s__GCA-2697345 sp002697345	1
vA25-4909	4.07944	6.74511	5.57332	4.52181	4.08513	4.34991	5.11538	4.97907	5.21745	6.0062	7.27959	7.65099	6.53078	4.94605	4.47724	4.188	4.5209	4.92458	6.8671	6.15413	5.5219	5.16641	7.62263	7.36286	6.8667	7.21946	5.68765	5.03189	5.07852	5.87994	3.06821e-05	24	8	24	0.00138413	D__Viruses.P__Uroviricota.C__Caudoviricetes.O__Caudovirales.F__Siphoviridae.G__Phicbkvirus	d__Bacteria;p__Pseudomonadota;c__Gammaproteobacteria;o__Enterobacterales_A;f__Alteromonadaceae;g__Pseudoalteromonas;s__Pseudoalteromonas luteoviolacea_H	4
vA24-2376	0.468001	0.327516	0.443876	0.435641	0.501833	0.512209	0.406426	0.396997	0.389987	0.317829	0.273112	0.275415	0.323386	0.45352	0.493648	0.525541	0.484432	0.413723	0.247745	0.334953	0.354662	0.338811	0.261642	0.276796	0.275908	0.334126	0.465606	0.36162	0.341477	0.350753	3.15876e-05	6	16	24	0.00140778	D__Viruses.P__Uroviricota.C__Caudoviricetes.O__Caudovirales.F__Myoviridae	d__Archaea;p__Nanoarchaeota;c__Nanoarchaeia;o__Pacearchaeales;f__GW2011-AR1;g__ARS1285;s__ARS1285 sp002688875	1
vA30-4231	1.35875	1.03921	1.54256	1.6069	1.67374	1.59634	1.32404	1.39989	1.37923	1.239	1.02886	1.1101	1.28028	1.3985	1.52871	1.44437	1.43256	1.45898	1.1778	1.07983	1.27465	1.259	1.31316	1.21189	1.35109	1.40848	1.3836	1.30028	1.42554	1.39936	3.1768e-05	10	12	24	0.00141297	D__Viruses.P__Uroviricota.C__Caudoviricetes.O__Caudovirales.F__Myoviridae	d__Bacteria;p__Pseudomonadota;c__Alphaproteobacteria;o__Pelagibacterales;f__Pelagibacteraceae;g__Pelagibacter;s__Pelagibacter sp905478565	2
vA24-34	0.510184	0.414738	0.358785	0.290663	0.353331	0.416233	0.36156	0.38387	0.397729	0.384951	0.483537	0.41777	0.415548	0.407658	0.374753	0.385068	0.319369	0.317057	0.409307	0.637858	0.436344	0.42775	0.496431	0.406754	0.398857	0.322012	0.356053	0.316603	0.264971	0.491209	3.25885e-05	22	12	24	0.00143792	D__Viruses.P__Uroviricota.C__Caudoviricetes.O__Caudovirales.F__Siphoviridae	d__Bacteria;p__Planctomycetota;c__Phycisphaerae;o__Phycisphaerales;f__UBA1924;g__UBA1924;s__UBA1924 sp002364005	3
vA30-3829	1.12505	0.8961	1.10053	1.1212	1.30165	1.18007	0.916904	0.973148	0.953586	0.891884	0.704473	0.727713	0.880672	0.973167	1.11003	1.06298	1.0902	1.08634	0.829198	0.762175	0.997169	0.98225	0.970211	0.930011	0.995633	1.03854	1.03047	1.22591	1.196	1.15728	3.25885e-05	10	12	24	0.00143792	D__Viruses.P__Uroviricota.C__Caudoviricetes.O__Caudovirales.F__Myoviridae.G__Tequatrovirus	d__Bacteria;p__Pseudomonadota;c__Alphaproteobacteria;o__TMED109_A;f__TMED131;g__TMED131;s__TMED131 sp002689905	2
vA30-985	0.213944	0.322175	0.257966	0.196871	0.246853	0.236458	0.252727	0.2842	0.273678	0.26107	0.294216	0.377385	0.319868	0.314257	0.197012	0.223312	0.235182	0.276439	0.401984	0.457134	0.352287	0.373675	0.668639	0.531113	0.361513	0.337137	0.2664	0.232194	0.32806	0.370911	3.27622e-05	24	8	24	0.0014393	D__Viruses.P__Uroviricota.C__Caudoviricetes.O__Caudovirales.F__Podoviridae	d__Bacteria;p__Pseudomonadota;c__Gammaproteobacteria;o__Pseudomonadales;f__Halieaceae;g__Luminiphilus;s__	3
vA24-2437	4.17594	5.95505	3.89679	3.4905	3.74973	4.13269	3.64456	3.24563	3.88956	4.42245	5.97081	5.40633	4.83307	3.83767	3.17237	2.87492	3.39415	3.53475	4.47257	5.54824	3.84263	3.9291	4.90533	4.3483	3.36033	2.88384	3.18064	2.09347	2.53607	4.12706	3.613e-05	22	10	24	0.00151557	D__Viruses.P__Uroviricota.C__Caudoviricetes.O__Caudovirales.F__Podoviridae	d__Bacteria;p__Planctomycetota;c__Phycisphaerae;o__Phycisphaerales;f__UBA1924;g__UBA1924;s__UBA1924 sp002364005	4
vA19-2759	0.184803	0.136822	0.116915	0.0786671	0.124202	0.0890908	0.122532	0.0901632	0.111234	0.16132	0.17289	0.199544	0.157914	0.174473	0.172265	0.126384	0.110841	0.140417	0.140881	0.197234	0.169441	0.157689	0.287075	0.257765	0.263687	0.14566	0.107442	0.121644	0.123011	0.142305	3.69578e-05	24	8	24	0.00153299	D__Viruses.P__Uroviricota.C__Caudoviricetes.O__Caudovirales.F__Myoviridae	d__Bacteria;p__Bacteroidota;c__Bacteroidia;o__Flavobacteriales;f__UA16;g__UBA974;s__UBA974 sp002723115	4
vA26-2722	2.21482	1.73574	2.41555	2.432	2.72612	2.60288	2.63205	2.93749	2.5037	2.59391	2.22766	1.9187	2.10624	2.32814	2.59826	2.4493	2.47236	2.67926	2.0021	2.0307	2.34854	2.29449	2.14309	2.24641	2.21924	2.39643	2.54708	2.65152	3.04192	2.53936	3.75583e-05	10	14	24	0.00154589	D__Viruses.P__Uroviricota.C__Caudoviricetes.O__Caudovirales.F__Myoviridae.G__Tequatrovirus	d__Archaea;p__Thermoplasmatota;c__Poseidoniia;o__Poseidoniales;f__Poseidoniaceae;g__MGIIa-K1;s__MGIIa-K1 sp002710015	2
A9-536	4.02431	3.49302	4.67489	4.73401	4.73168	4.38742	3.90274	3.76739	3.71803	3.51985	3.61042	3.39024	3.67907	4.32344	4.90541	4.82049	4.74228	4.42219	2.99468	2.70866	3.05153	3.24989	2.46384	3.0467	3.19117	3.33562	3.74714	3.61932	3.81131	4.40364	3.89455e-05	8	14	24	0.00158267	D__Viruses.P__Uroviricota.C__Caudoviricetes.O__Caudovirales.F__Myoviridae	d__Bacteria;p__Bacteroidota;c__Bacteroidia;o__Flavobacteriales;f__Flavobacteriaceae;g__Aquimarina;s__Aquimarina sp900312815	1
vA18-3078	0.342702	0.232035	0.341203	0.297496	0.335315	0.373858	0.461018	0.417177	0.49873	0.484842	0.433586	0.33277	0.291533	0.370017	0.38657	0.335031	0.307434	0.313021	0.420032	0.56161	0.368094	0.362206	0.414122	0.373242	0.255488	0.201101	0.312138	0.0985228	0.24496	0.382266	3.92025e-05	16	16	24	0.00158745	D__Viruses.P__Uroviricota.C__Caudoviricetes.O__Caudovirales.F__Podoviridae	d__Bacteria;p__Campylobacterota;c__Campylobacteria;o__Campylobacterales;f__Arcobacteraceae;g__Poseidonibacter;s__Poseidonibacter sp905479135	3
vA22-1770	0.515158	0.334111	0.445633	0.502997	0.508485	0.450098	0.381541	0.349851	0.41043	0.315759	0.309077	0.266646	0.315443	0.433873	0.480516	0.40401	0.399196	0.320652	0.316573	0.29124	0.323614	0.31385	0.246454	0.255631	0.316558	0.384425	0.36959	0.413762	0.315656	0.372296	4.09151e-05	6	18	24	0.00162123	D__Viruses.P__Uroviricota.C__Caudoviricetes.O__Caudovirales.F__Myoviridae	d__Archaea;p__Nanoarchaeota;c__Nanoarchaeia;o__Pacearchaeales;f__GW2011-AR1;g__ARS1285;s__ARS1285 sp002688875	1
A25-84	0.338006	0.240113	0.308403	0.293632	0.352826	0.404141	0.422389	0.429341	0.49269	0.450766	0.391163	0.305338	0.278115	0.351792	0.432536	0.351001	0.33147	0.348438	0.434857	0.497569	0.369387	0.376818	0.425857	0.405815	0.270122	0.223994	0.330981	0.124162	0.255162	0.391474	4.40105e-05	16	12	24	0.00171322	D__Viruses.P__Uroviricota.C__Caudoviricetes.O__Caudovirales.F__Podoviridae	d__Bacteria;p__Campylobacterota;c__Campylobacteria;o__Campylobacterales;f__Arcobacteraceae;g__Poseidonibacter;s__Poseidonibacter sp905479135	3
vA22-4681	0.338313	0.282001	0.220393	0.202139	0.214172	0.158865	0.206791	0.173902	0.220018	0.303743	0.256592	0.278365	0.208389	0.272114	0.189298	0.14076	0.159449	0.189736	0.198764	0.217051	0.204045	0.214238	0.227892	0.236957	0.151299	0.117795	0.223168	0.0667423	0.115942	0.202456	4.4072e-05	24	8	24	0.00171322	D__Viruses.P__Uroviricota.C__Caudoviricetes.O__Caudovirales.F__Siphoviridae.G__Lambdavirus	d__Archaea;p__Thermoplasmatota;c__Poseidoniia;o__Poseidoniales;f__Poseidoniaceae;g__MGIIa-L2;s__MGIIa-L2 sp002722615	4
vA17-3085	1.40465	1.16145	1.9679	1.82737	1.8131	1.61982	1.68476	1.627	1.55809	1.61084	1.29024	1.2261	1.59588	1.6183	1.74746	1.59518	1.66687	1.48698	1.43219	1.33509	1.32942	1.52486	1.42029	1.42241	1.50393	1.67124	1.65835	1.59102	1.58355	1.58056	4.58956e-05	6	18	24	0.00176399	D__Viruses.P__Uroviricota.C__Caudoviricetes.O__Caudovirales.F__Siphoviridae	d__Bacteria;p__Pseudomonadota;c__Alphaproteobacteria;o__Pelagibacterales;f__Pelagibacteraceae;g__Pelagibacter;s__Pelagibacter sp905478565	2
vA25-4951	0.376545	0.286248	0.296088	0.309099	0.354734	0.401004	0.439396	0.419592	0.449677	0.47171	0.369677	0.325516	0.279652	0.347229	0.363463	0.331095	0.342576	0.323339	0.406926	0.532245	0.385893	0.331411	0.392871	0.374505	0.245347	0.189508	0.343922	0.11275	0.241724	0.418708	4.68558e-05	16	16	24	0.00178412	D__Viruses.P__Uroviricota.C__Caudoviricetes.O__Caudovirales.F__Podoviridae	d__Bacteria;p__Campylobacterota;c__Campylobacteria;o__Campylobacterales;f__Arcobacteraceae;g__Poseidonibacter;s__Poseidonibacter sp905479135	3
vA25-955	3.46174	2.65117	3.85794	3.8449	4.18739	3.9807	3.342	3.29041	3.76863	3.37533	2.79613	2.82044	3.26325	3.66989	4.01036	3.68269	4.06003	3.80163	3.50411	3.06918	3.31921	3.75285	3.5796	3.58134	3.88675	4.00958	3.86766	4.09721	4.34654	3.82544	4.72112e-05	10	12	24	0.00179082	D__Viruses.P__Uroviricota.C__Caudoviricetes.O__Caudovirales.F__Myoviridae.G__Tequatrovirus	d__Bacteria;p__Pseudomonadota;c__Alphaproteobacteria;o__Pelagibacterales;f__Pelagibacteraceae;g__Pelagibacter;s__Pelagibacter sp905478565	2
vA23-2249	1.32775	1.40913	1.06995	1.02165	1.20262	1.22752	1.12292	1.02539	1.17534	1.21456	1.39885	1.41268	1.30697	1.13141	1.048	1.03792	1.11352	1.23373	1.80899	2.28677	1.62873	1.62258	1.72616	1.57657	1.23152	0.981645	1.1528	0.827677	0.920679	1.38114	4.88502e-05	22	10	24	0.00182776	D__Viruses.P__Uroviricota.C__Caudoviricetes.O__Caudovirales.F__Podoviridae	d__Bacteria;p__Pseudomonadota;c__Gammaproteobacteria;o__Pseudomonadales;f__Moraxellaceae;g__Acinetobacter;s__Acinetobacter qingfengensis	3
vA30-127	1.18755	0.967465	1.26889	1.43039	1.40097	1.24624	1.04172	1.03913	1.06521	0.999746	0.924599	0.859394	1.07139	1.20571	1.27084	1.1909	1.2643	1.14849	1.0141	1.00466	1.15019	1.25704	1.13999	1.05415	1.20771	1.3684	1.1601	1.59328	1.30835	1.26275	5.01383e-05	8	16	24	0.00185403	D__Viruses.P__Uroviricota.C__Caudoviricetes.O__Caudovirales.F__Myoviridae	d__Bacteria;p__Pseudomonadota;c__Gammaproteobacteria;o__Burkholderiales;f__Burkholderiaceae_D;g__UBA7377;s__UBA7377 sp002167365	2
vA25-4987	0.0861734	0.0366644	0.0382919	0.0448087	0.0333772	0.0340422	0.0351152	0.0464046	0.0557185	0.0597271	0.0541629	0.0933638	0.0610464	0.0559773	0.0221255	0.00770106	0.0213545	0.0359917	0.0425919	0.0310071	0.0524683	0.0652375	0.0743435	0.0513879	0.0436006	0.0242318	0.0541374	0.0163449	0.0362597	0.0809037	5.02666e-05	24	8	24	0.00185567	D__Viruses.P__Uroviricota.C__Caudoviricetes.O__Caudovirales.F__Myoviridae	d__Bacteria;p__Bacteroidota;c__Bacteroidia;o__Flavobacteriales;f__Flavobacteriaceae;g__Flavobacterium;s__Flavobacterium sp002428305	4
A6-79	0.701407	0.623036	0.679126	0.731359	0.772124	0.531254	0.535105	0.623492	0.473717	0.431038	0.442967	0.45196	0.462017	0.503586	0.557331	0.544349	0.603778	0.534512	0.377086	0.378572	0.399401	0.349341	0.303496	0.334931	0.47414	0.502169	0.535738	0.567167	0.507425	0.411383	5.38069e-05	8	12	24	0.00193792	D__Viruses.P__Uroviricota.C__Caudoviricetes.O__Caudovirales.F__Myoviridae.G__Tequatrovirus	d__Bacteria;p__Pseudomonadota;c__Alphaproteobacteria;o__Rhodobacterales;f__Rhodobacteraceae;g__MED-G52;s__	1
vA24-5522	1.62366	1.16015	1.59885	1.78931	1.78767	1.87867	1.89871	2.07991	1.83423	1.70547	1.38686	1.42421	1.57853	1.55674	1.64954	1.68595	1.82553	1.86966	1.50786	1.46095	1.61167	1.66614	1.61196	1.56893	1.63263	1.7804	1.79823	1.81467	2.18772	1.78921	5.77029e-05	12	12	24	0.00202876	D__Viruses.P__Uroviricota.C__Caudoviricetes.O__Caudovirales.F__Myoviridae.G__Tequatrovirus	d__Archaea;p__Thermoplasmatota;c__Poseidoniia;o__Poseidoniales;f__Poseidoniaceae;g__MGIIa-K1;s__MGIIa-K1 sp002710015	2
vA25-469	1.62042	1.24076	1.74938	1.92945	1.76146	1.64461	1.43829	1.42663	1.57547	1.35588	1.08597	1.26163	1.31788	1.54322	1.71489	1.65398	1.92875	1.63379	1.53578	1.3243	1.51324	1.66719	1.58912	1.53042	1.63086	1.76235	1.62043	1.81531	1.70942	1.79541	5.76278e-05	8	14	24	0.00202876	D__Viruses.P__Uroviricota.C__Caudoviricetes.O__Caudovirales.F__Podoviridae	d__Bacteria;p__Pseudomonadota;c__Alphaproteobacteria;o__Pelagibacterales;f__Pelagibacteraceae;g__Pelagibacter;s__Pelagibacter sp905478565	2
vA30-1414	6.69377	5.24517	7.48305	7.69562	7.71169	7.00437	6.25632	6.53172	6.38826	6.14102	6.02807	5.43317	5.84314	6.5812	7.92816	7.50795	7.13463	6.74599	4.7919	4.87191	5.60166	5.02627	3.98912	5.09043	5.53321	5.63503	6.09021	6.41147	6.30386	6.78577	5.76278e-05	8	14	24	0.00202876	D__Viruses.P__Uroviricota.C__Caudoviricetes.O__Caudovirales.F__Myoviridae.G__Tequatrovirus	d__Bacteria;p__Bacteroidota;c__Bacteroidia;o__Flavobacteriales;f__Flavobacteriaceae;g__Aquimarina;s__Aquimarina amphilecti	1
vA23-4129	1.72146	4.24462	2.39318	1.98719	1.91457	2.28163	2.74438	2.38735	2.61633	2.80062	3.52421	3.71421	3.19684	2.52003	2.03822	2.15598	2.4718	3.26971	7.02959	6.41983	4.56806	3.97174	6.58951	7.17439	3.56917	2.5673	2.16915	2.28445	1.69359	2.22552	6.96281e-05	24	8	24	0.00227137	D__Viruses.P__Uroviricota.C__Caudoviricetes.O__Caudovirales.F__Myoviridae	d__Bacteria;p__Bacillota;c__Bacilli;o__Staphylococcales;f__Staphylococcaceae;g__Staphylococcus;s__Staphylococcus ratti	3
vA26-3874	0.389713	0.255946	0.286734	0.297887	0.36423	0.424555	0.406787	0.4253	0.499418	0.436334	0.415469	0.318297	0.288643	0.397012	0.366916	0.330526	0.283928	0.369571	0.447715	0.505897	0.389202	0.358766	0.420114	0.344575	0.253593	0.215749	0.316399	0.149259	0.245762	0.453558	7.28394e-05	16	16	24	0.00231439	D__Viruses.P__Uroviricota.C__Caudoviricetes.O__Caudovirales.F__Podoviridae	d__Bacteria;p__Campylobacterota;c__Campylobacteria;o__Campylobacterales;f__Arcobacteraceae;g__Poseidonibacter;s__Poseidonibacter sp905479135	3
vA19-1119	0.128209	0.127282	0.077967	0.0739327	0.0878794	0.0938983	0.0915747	0.0755292	0.109839	0.140321	0.108899	0.166064	0.125012	0.106444	0.0869935	0.0878638	0.0794643	0.124947	0.192716	0.308414	0.181359	0.173037	0.254846	0.190709	0.138934	0.118031	0.129236	0.0788971	0.0820324	0.144478	7.43824e-05	20	12	24	0.00233698	D__Viruses.P__Uroviricota.C__Caudoviricetes.O__Caudovirales.F__Siphoviridae	d__Bacteria;p__Actinomycetota;c__Acidimicrobiia;o__Acidimicrobiales;f__UBA11606;g__UBA11606;s__UBA11606 sp016845585	3
vA26-1796	0.516539	0.405422	0.578825	0.515834	0.444385	0.415958	0.385892	0.363097	0.36429	0.321296	0.307257	0.318086	0.275485	0.358839	0.38087	0.391486	0.328541	0.329143	0.267305	0.297459	0.321328	0.304146	0.256422	0.252742	0.315734	0.350323	0.378595	0.36709	0.387943	0.321679	7.48434e-05	6	18	24	0.00234481	D__Viruses.P__Uroviricota.C__Caudoviricetes.O__Caudovirales.F__Myoviridae.G__Tequatrovirus	d__Archaea;p__Thermoplasmatota;c__Poseidoniia;o__Poseidoniales;f__Thalassarchaeaceae;g__MGIIb-O3;s__MGIIb-O3 sp002172375	1
vA17-4281	0.515543	0.653986	0.356356	0.234565	0.281498	0.203662	0.25093	0.265003	0.249295	0.491704	0.819093	0.872493	0.516829	0.434118	0.277974	0.282195	0.29313	0.2233	0.30829	0.366714	0.253533	0.244534	0.539247	0.401373	0.464284	0.327692	0.283399	0.147357	0.224963	0.364182	7.97747e-05	22	14	24	0.00246789	D__Viruses.P__Uroviricota.C__Caudoviricetes.O__Caudovirales.F__Siphoviridae	d__Bacteria;p__Pseudomonadota;c__Gammaproteobacteria;o__PS1;f__Thioglobaceae;g__Thioglobus_A;s__Thioglobus_A sp022600805	4
A20-373	4.21948	3.17834	3.69879	4.092	4.03507	3.70092	3.33662	2.82617	3.03571	2.7861	2.67316	2.53247	2.70695	3.14184	3.35164	2.97183	3.025	2.79413	2.43877	2.67554	2.68934	2.38025	2.0335	2.21708	2.75734	2.41399	3.68522	2.95786	3.05635	3.35139	8.26817e-05	6	18	24	0.00251069	D__Viruses.P__Uroviricota.C__Caudoviricetes.O__Caudovirales.F__Myoviridae.G__Tequatrovirus	d__Bacteria;p__Marinisomatota;c__Marinisomatia;o__Marinisomatales;f__UBA1611;g__CACEUX01;s__CACEUX01 sp002167345	1
vA19-3775	1.31831	0.845917	1.16018	1.28155	1.30223	1.28292	0.995793	0.892509	0.951555	0.858012	0.675193	0.666546	0.788382	0.871155	1.08645	0.950411	0.959351	0.908737	0.661297	0.634405	0.732652	0.780976	0.611093	0.65193	0.727087	0.818833	1.03224	1.01392	0.762919	0.739598	8.27449e-05	6	18	24	0.00251069	D__Viruses.P__Uroviricota.C__Caudoviricetes.O__Caudovirales.F__Myoviridae	d__Bacteria;p__Bacteroidota;c__Bacteroidia;o__Flavobacteriales;f__Flavobacteriaceae;g__Hel1-33-131;s__Hel1-33-131 sp018608735	1
vA24-4475	0.0415416	0.105793	0.0539335	0.0591678	0.0404003	0.044951	0.0640318	0.0631319	0.0735736	0.0970669	0.123534	0.180814	0.137334	0.0759685	0.0584313	0.0779615	0.0902324	0.102091	0.16039	0.1524	0.142117	0.159524	0.159762	0.151867	0.0930018	0.0693267	0.052423	0.0593523	0.0656122	0.0990882	8.26817e-05	24	6	24	0.00251069	D__Viruses.P__Uroviricota.C__Caudoviricetes.O__Caudovirales.F__Podoviridae.G__Lightbulbvirus	d__Bacteria;p__Pseudomonadota;c__Gammaproteobacteria;o__Pseudomonadales;f__HTCC2089;g__UBA4421;s__UBA4421 sp012103505	3
vA30-5532	2.45289	1.84622	2.48049	2.53507	2.65815	2.45797	1.8047	1.9289	1.80208	1.71202	1.38018	1.43099	1.69542	2.01108	2.1568	1.97307	2.01723	1.84912	1.38221	1.18622	1.4416	1.6585	1.36093	1.42718	1.62112	1.68246	2.1428	1.74362	1.62725	1.65364	8.5684e-05	6	16	24	0.00255039	D__Viruses.P__Uroviricota.C__Caudoviricetes.O__Caudovirales.F__Myoviridae	d__Bacteria;p__Pseudomonadota;c__Alphaproteobacteria;o__TMED127;f__TMED127;g__GCA-2691145;s__GCA-2691145 sp002691145	1
vA26-2987	0.329694	0.441089	0.284215	0.241724	0.17399	0.165595	0.201523	0.171085	0.186938	0.233786	0.391842	0.321484	0.349042	0.244506	0.220092	0.192988	0.266346	0.218793	0.21184	0.15422	0.182211	0.145597	0.199104	0.207842	0.286149	0.331436	0.198841	0.18604	0.242002	0.258392	9.01159e-05	2	14	24	0.0026438	D__Viruses.P__Uroviricota.C__Caudoviricetes.O__Caudovirales.F__Myoviridae	d__Bacteria;p__Pseudomonadota;c__Gammaproteobacteria;o__SAR86;f__SAR86;g__GCA-2707915;s__GCA-2707915 sp913042105	4
vA24-4371	1.35347	1.01003	1.59707	1.50188	1.51726	1.4655	1.3018	1.38393	1.42131	1.29248	0.918336	1.07497	1.3028	1.4244	1.40243	1.43458	1.46192	1.37956	1.33342	1.13866	1.33122	1.36804	1.38791	1.36916	1.46751	1.5087	1.42176	1.68245	1.66241	1.42952	9.12936e-05	10	10	24	0.00265723	D__Viruses.P__Uroviricota.C__Caudoviricetes.O__Caudovirales.F__Podoviridae	d__Bacteria;p__Pseudomonadota;c__Alphaproteobacteria;o__Pelagibacterales;f__Pelagibacteraceae;g__Pelagibacter;s__Pelagibacter sp905478565	2
vA17-232	0.425853	0.382845	0.392971	0.485684	0.461843	0.457025	0.491676	0.583732	0.565881	0.513882	0.391762	0.416273	0.477102	0.427623	0.385242	0.512821	0.4777	0.569496	0.518407	0.539289	0.57243	0.68747	0.670671	0.567154	0.498887	0.424361	0.46819	0.497094	0.429721	0.438054	9.31566e-05	20	8	24	0.00268437	D__Viruses.P__Uroviricota.C__Caudoviricetes.O__Caudovirales.F__Myoviridae.G__Tequatrovirus	d__Bacteria;p__Pseudomonadota;c__Gammaproteobacteria;o__Pseudomonadales;f__Pseudohongiellaceae;g__UBA9145;s__UBA9145 sp002730035	3
vA26-2584	0.713025	0.579892	0.733025	0.721413	0.663518	0.582447	0.477689	0.480401	0.479665	0.405927	0.488212	0.360509	0.399527	0.549527	0.564734	0.495187	0.574405	0.46718	0.371665	0.319615	0.309048	0.366471	0.304811	0.324304	0.477414	0.490634	0.605871	0.433235	0.506254	0.473084	9.31955e-05	6	18	24	0.00268437	D__Viruses.P__Uroviricota.C__Caudoviricetes.O__Caudovirales.F__Podoviridae.G__Enhodamvirus	d__Bacteria;p__Pseudomonadota;c__Alphaproteobacteria;o__Pelagibacterales;f__Pelagibacteraceae;g__Pelagibacter;s__Pelagibacter sp902566785	1
vA26-2305	0.153751	0.192212	0.150913	0.12312	0.133165	0.122826	0.126698	0.112401	0.142747	0.145366	0.173558	0.177932	0.178843	0.187728	0.132641	0.116487	0.0924582	0.0987827	0.0893149	0.127653	0.085133	0.113667	0.143221	0.13753	0.148936	0.130304	0.124712	0.0895943	0.0983999	0.128868	9.36419e-05	4	6	24	0.00269004	D__Viruses.P__Uroviricota.C__Caudoviricetes.O__Caudovirales.F__Myoviridae	d__Bacteria;p__Pseudomonadota;c__Gammaproteobacteria;o__Comchoanobacterales;f__GCA-002691585;g__GCA-002691585;s__GCA-002691585 sp002691585	4
vA26-934	3.39214	3.73894	3.55454	3.77452	4.26194	4.45321	3.48986	3.99116	3.74511	4.89545	5.85529	6.25061	5.33349	4.4817	3.80172	3.61873	4.08987	3.90498	4.69545	5.85299	4.71066	4.63263	5.17286	4.76483	6.38831	5.22676	3.39756	3.98152	4.41526	4.20134	9.40861e-05	24	6	24	0.002696	D__Viruses.P__Uroviricota.C__Caudoviricetes.O__Caudovirales.F__Podoviridae	d__Bacteria;p__Pseudomonadota;c__Alphaproteobacteria;o__Rhodobacterales;f__Rhodobacteraceae;g__JALQTR01;s__JALQTR01 sp023260835	4
vA24-4293	0.911983	1.05927	0.840929	0.787236	0.831952	0.837312	0.90777	0.711512	0.798186	0.91615	0.981855	0.954102	0.956324	0.807251	0.711355	0.771201	0.641547	0.723668	0.93536	1.21208	0.904078	0.951936	0.971912	1.11241	0.783688	0.745017	0.770415	0.714312	0.721978	0.76631	9.64084e-05	22	12	24	0.00274463	D__Viruses.P__Uroviricota.C__Caudoviricetes.O__Caudovirales.F__Podoviridae	d__Bacteria;p__Pseudomonadota;c__Gammaproteobacteria;o__Pseudomonadales;f__Moraxellaceae;g__Acinetobacter;s__Acinetobacter idrijaensis	3
vA30-2895	0.145566	0.178516	0.0838984	0.0794765	0.0899617	0.109936	0.0732743	0.0968319	0.132664	0.115045	0.101034	0.139622	0.129744	0.120052	0.0630976	0.074992	0.0935764	0.0945747	0.210669	0.230052	0.183878	0.170163	0.229656	0.194036	0.139971	0.132731	0.116733	0.0838456	0.088273	0.146801	9.67746e-05	24	8	24	0.00274463	D__Viruses.P__Uroviricota.C__Caudoviricetes.O__Caudovirales.F__Siphoviridae	d__Bacteria;p__Actinomycetota;c__Acidimicrobiia;o__Acidimicrobiales;f__UBA11606;g__UBA11606;s__UBA11606 sp016845585	3
A19-55	2.38416	6.27984	3.76804	3.14886	3.21785	3.40258	3.92547	3.87075	3.99838	4.14036	5.35901	5.29399	4.82557	3.68845	2.9965	3.11158	3.62167	4.74108	11.0806	10.2499	6.878	6.27647	10.4362	10.6406	5.25584	3.749	3.77119	3.4358	2.43146	3.54054	9.8577e-05	22	10	24	0.00276269	D__Viruses.P__Uroviricota.C__Caudoviricetes.O__Caudovirales.F__Myoviridae	d__Bacteria;p__Bacillota;c__Bacilli;o__Lactobacillales;f__Streptococcaceae;g__Lactococcus_A;s__Lactococcus_A chungangensis	3
vA18-3810	1.40361	3.73807	2.0694	1.84363	1.58377	1.97313	2.14589	2.03533	2.14135	2.48669	3.24788	2.90899	2.48071	1.84313	1.58948	1.68801	1.85835	2.38974	5.25801	5.16803	3.51888	3.01198	4.9338	5.04908	2.53536	1.91883	2.04183	1.63121	1.20705	1.7172	0.000100055	22	12	24	0.00279739	D__Viruses.P__Uroviricota.C__Caudoviricetes.O__Caudovirales.F__Myoviridae	d__Bacteria;p__Bacillota;c__Bacilli;o__Staphylococcales;f__Staphylococcaceae;g__Staphylococcus;s__Staphylococcus equorum_A	3
A40-598	0.00653977	0.00865664	0.010171	0.023804	0.0132984	0.0180844	0.0159895	0.00224107	0.0045538	0.00976283	0.00261575	0.00165327	0.00360334	0.0198248	0.0188062	0.0204554	0.015882	0.0169956	0.00754211	0.0247081	0.00857632	0.0115522	0.00232317	0.0116996	0.00534513	0.00804551	0.0115039	0.017366	0.0128416	0.0205552	0.00010459	8	14	24	0.00287073	D__Viruses.P__Uroviricota.C__Caudoviricetes.O__Caudovirales.F__Myoviridae	d__Bacteria;p__Pseudomonadota;c__Alphaproteobacteria;o__Caulobacterales;f__Caulobacteraceae;g__Brevundimonas;s__Brevundimonas aurantiaca	2
vA25-3389	0.85471	0.657518	1.04617	1.09897	1.04582	0.973475	0.850369	0.890098	0.846356	0.799537	0.63933	0.592097	0.807318	0.883289	0.881797	0.899236	0.881878	0.897868	0.644338	0.643045	0.749676	0.843135	0.81624	0.870446	0.952605	0.904018	0.917717	0.906381	0.860959	0.900766	0.000108535	8	14	24	0.0029282	D__Viruses.P__Uroviricota.C__Caudoviricetes.O__Caudovirales.F__Siphoviridae	d__Bacteria;p__Pseudomonadota;c__Alphaproteobacteria;o__Pelagibacterales;f__Pelagibacteraceae;g__Pelagibacter;s__Pelagibacter sp905478565	2
vA30-2268	1.00956	0.87018	1.11248	1.2249	1.2466	1.00787	0.899319	1.03788	1.01633	0.905437	0.860816	0.890303	0.905535	1.07351	1.21528	1.15295	1.19465	1.04743	0.896538	0.82133	1.09816	1.09673	0.998061	1.09439	1.14496	1.20542	1.21146	1.17936	1.22171	1.12704	0.000108139	10	12	24	0.0029282	D__Viruses.P__Uroviricota.C__Caudoviricetes.O__Caudovirales.F__Podoviridae	d__Bacteria;p__Pseudomonadota;c__Alphaproteobacteria;o__Pelagibacterales;f__Pelagibacteraceae;g__Pelagibacter;s__Pelagibacter sp905478565	2
vA18-1868	4.18245	5.73024	5.51065	5.01681	4.63353	5.00061	5.48539	5.24568	5.65658	6.01174	6.71405	6.7517	6.42455	5.62863	5.10074	4.64036	4.84675	5.38159	6.96973	6.1968	5.72032	5.44127	7.09567	6.92014	6.66981	7.14686	5.80383	5.65554	5.57234	5.25852	0.00010912	22	12	24	0.00293684	D__Viruses.P__Uroviricota.C__Caudoviricetes.O__Caudovirales.F__Myoviridae.G__Tequatrovirus	d__Bacteria;p__Bacteroidota;c__Bacteroidia;o__Flavobacteriales;f__Flavobacteriaceae;g__Flavobacterium;s__Flavobacterium sp013294025	4
vA23-3241	0.149303	0.0509518	0.100138	0.101896	0.128082	0.110589	0.114075	0.134305	0.116959	0.0940298	0.0671824	0.0778475	0.0462737	0.0477351	0.0805022	0.105074	0.067985	0.086393	0.0753315	0.235036	0.146848	0.276099	0.174031	0.100163	0.0762683	0.0585477	0.0738659	0.0929217	0.0595511	0.207974	0.000109881	18	10	24	0.00295372	D__Viruses.P__Uroviricota.C__Caudoviricetes.O__Caudovirales.F__Myoviridae	d__Bacteria;p__Bacillota;c__Bacilli;o__Bacillales_D;f__Amphibacillaceae;g__Paraliobacillus;s__Paraliobacillus ryukyuensis	3
vA23-2736	0.287051	0.353052	0.54763	0.769693	0.711799	0.905289	1.30228	1.45748	1.2809	0.558863	0.195183	0.291479	0.412539	0.444149	0.503876	0.504293	0.476359	1.02885	3.1431	10.8251	4.90158	1.61696	0.565941	0.621945	0.471835	0.635656	0.721646	9.57892	13.8801	0.400535	0.000112709	16	10	24	0.00300047	D__Viruses.P__Uroviricota.C__Caudoviricetes.O__Caudovirales.F__Podoviridae	d__Bacteria;p__Bacteroidota;c__Bacteroidia;o__Bacteroidales;f__Porphyromonadaceae;g__Porphyromonas;s__Porphyromonas sp022772085	2
vA30-4916	2.0514	1.60283	1.9805	1.96399	1.73848	1.62955	1.37997	1.37025	1.30413	1.21421	1.12033	1.13195	1.23905	1.40676	1.45406	1.29439	1.2649	1.25788	1.03329	0.935643	1.02956	1.02639	0.836668	1.00775	1.34496	1.27687	1.50389	1.30296	1.18232	1.4391	0.000113381	6	16	24	0.00300047	D__Viruses.P__Uroviricota.C__Caudoviricetes.O__Caudovirales.F__Podoviridae	d__Bacteria;p__Pseudomonadota;c__Alphaproteobacteria;o__Pelagibacterales;f__Pelagibacteraceae;g__Pelagibacter;s__Pelagibacter sp902566785	1
vA19-746	0.480094	0.408973	0.51448	0.432926	0.371606	0.334042	0.336998	0.321611	0.352634	0.388407	0.297331	0.366457	0.325112	0.464778	0.440898	0.401089	0.344941	0.319968	0.282197	0.35107	0.350342	0.322811	0.283879	0.365719	0.351889	0.37267	0.380033	0.385544	0.346679	0.3903	0.000115256	6	8	24	0.00302836	D__Viruses.P__Uroviricota.C__Caudoviricetes.O__Caudovirales.F__Myoviridae.G__Tequatrovirus	d__Bacteria;p__Bacteroidota;c__Bacteroidia;o__Chitinophagales;f__Saprospiraceae;g__AM-2324;s__AM-2324 sp913056515	1
vA17-4684	1.24012	1.13529	1.26073	1.31059	1.10508	1.09045	1.07604	1.03042	1.10441	1.16421	1.15386	1.20802	1.23863	1.1512	1.18499	1.15169	1.07808	1.07946	1.02892	0.937667	1.06903	1.18129	1.37008	1.35055	1.46819	1.47734	1.14863	1.09742	1.31941	1.3695	0.00011743	2	14	24	0.0030601	D__Viruses.P__Uroviricota.C__Caudoviricetes.O__Caudovirales.F__Myoviridae.G__Tequatrovirus	d__Bacteria;p__Pseudomonadota;c__Alphaproteobacteria;o__Rhodobacterales;f__Rhodobacteraceae;g__MED-G52;s__MED-G52 sp001627375	4
vA26-2045	1.50181	1.03718	1.7907	1.95286	2.06542	1.74544	1.31709	1.45816	1.25414	1.05194	0.914092	0.86662	0.965394	1.29073	1.48651	1.49773	1.32145	1.24088	0.857628	0.80405	0.999017	1.10216	0.81958	0.83068	1.01103	1.01751	1.45968	1.18845	1.09697	1.25005	0.000117238	6	18	24	0.0030601	D__Viruses.P__Uroviricota.C__Caudoviricetes.O__Caudovirales.F__Myoviridae	d__Archaea;p__Thermoplasmatota;c__Poseidoniia;o__Poseidoniales;f__Thalassarchaeaceae;g__MGIIb-O3;s__MGIIb-O3 sp002496485	1
A1-746	8.11785	6.94788	8.14424	7.93947	7.78145	7.25462	6.53562	6.4305	6.13718	5.50689	5.38062	5.15694	5.63501	5.79256	5.97417	5.7111	6.29809	6.12518	5.30048	5.34211	5.66087	5.06421	4.57225	5.01378	5.95628	6.87883	6.2928	7.37331	6.6235	5.9963	0.000119295	8	16	24	0.00307148	D__Viruses.P__Uroviricota.C__Caudoviricetes.O__Caudovirales.F__Myoviridae.G__Tequatrovirus	d__Bacteria;p__Pseudomonadota;c__Alphaproteobacteria;o__Pelagibacterales;f__Pelagibacteraceae;g__Pelagibacter;s__Pelagibacter sp902566785	1
vA22-1806	2.23447	1.62153	2.60177	2.94955	3.03182	2.79812	1.79367	2.13452	1.74317	1.60291	1.29552	1.19075	1.40222	1.80729	2.07268	2.02622	1.98811	1.64574	1.309	1.07083	1.35365	1.57184	1.18855	1.3089	1.42548	1.4567	2.00355	1.61465	1.37842	1.8137	0.000119295	6	18	24	0.00307148	D__Viruses.P__Uroviricota.C__Caudoviricetes.O__Caudovirales.F__Myoviridae	d__Bacteria;p__SAR324;c__SAR324;o__SAR324;f__NAC60-12;g__Arctic96AD-7;s__Arctic96AD-7 sp902562015	1
A40-72	3.91736	3.24655	4.05699	3.85125	3.76786	3.60351	3.31489	3.27087	3.01538	2.74252	2.59648	2.50482	2.74011	2.84206	2.81691	2.81077	3.02167	3.00553	2.7165	2.64543	2.8626	2.50193	2.15771	2.44008	3.01856	3.26655	3.30315	3.49045	3.27993	3.03723	0.000121352	6	18	24	0.00310728	D__Viruses.P__Uroviricota.C__Caudoviricetes.O__Caudovirales.F__Myoviridae.G__Tequatrovirus	d__Bacteria;p__Cyanobacteriota;c__Cyanobacteriia;o__PCC-6307;f__Cyanobiaceae;g__Synechococcus_C;s__Synechococcus_C sp014279975	1
vA26-783	0.128182	0.170637	0.0842732	0.101797	0.0592394	0.103576	0.113964	0.104823	0.0973703	0.101114	0.153809	0.143612	0.117979	0.109286	0.0942464	0.0874765	0.0697378	0.0936903	0.0940725	0.172436	0.106017	0.123506	0.158338	0.11987	0.114291	0.107519	0.099929	0.0754252	0.12299	0.149835	0.000122658	22	10	24	0.00312644	D__Viruses.P__Uroviricota.C__Caudoviricetes.O__Caudovirales.F__Podoviridae	d__Bacteria;p__Planctomycetota;c__Phycisphaerae;o__Phycisphaerales;f__UBA1924;g__UBA1924;s__UBA1924 sp002364005	4
vA17-1084	0.442436	0.465073	0.329209	0.378921	0.361635	0.424958	0.36765	0.315123	0.389628	0.407947	0.468434	0.515383	0.473214	0.414196	0.371086	0.377173	0.379224	0.462178	0.473562	0.666447	0.435161	0.452067	0.536227	0.535437	0.39943	0.286026	0.343356	0.276438	0.269718	0.391654	0.000123666	24	6	24	0.00314128	D__Viruses.P__Uroviricota.C__Caudoviricetes.O__Caudovirales.F__Podoviridae	d__Bacteria;p__Pseudomonadota;c__Gammaproteobacteria;o__Pseudomonadales;f__Moraxellaceae;g__Acinetobacter;s__Acinetobacter calcoaceticus_C	3
vA22-5076	3.14848	1.90197	2.82715	3.39479	3.46793	2.91585	2.73543	2.75332	2.42504	2.02307	1.57415	1.47175	1.6775	2.09908	2.51974	2.63851	2.54014	2.09382	1.77556	1.72072	1.82102	2.11622	1.4139	1.62071	2.0352	1.83073	2.53408	2.15917	2.30383	2.64374	0.000124134	10	12	24	0.00314956	D__Viruses.P__Uroviricota.C__Caudoviricetes.O__Caudovirales.F__Myoviridae	d__Bacteria;p__Bacteroidota;c__Bacteroidia;o__Flavobacteriales;f__BACL11;g__GCA-2697505;s__GCA-2697505 sp002697505	1
vA23-1071	1.54493	1.23911	2.0259	1.85571	1.86839	1.66711	1.74451	2.06474	1.792	1.82534	1.29278	1.42452	1.60279	1.91338	2.44202	2.60181	2.03956	1.89787	1.31753	1.17763	1.47154	2.01805	1.2305	1.3092	1.58503	1.62054	1.68422	2.18618	2.71831	3.86842	0.000128567	10	12	24	0.00324716	D__Viruses.P__Uroviricota.C__Caudoviricetes.O__Caudovirales.F__Podoviridae.G__Rauchvirus	d__Bacteria;p__Bacteroidota;c__Bacteroidia;o__Flavobacteriales;f__Flavobacteriaceae;g__MED-G13;s__MED-G13 sp902517895	2
vA30-2934	1.31056	0.912774	1.11867	1.27577	1.36864	1.39666	1.00599	1.03921	1.09296	0.813294	0.816765	0.897627	1.09575	1.02208	1.21607	1.04387	1.00452	1.14355	0.913885	0.85723	0.949271	0.910759	0.849918	0.972366	0.988119	1.07987	1.00525	1.19882	1.01242	1.23228	0.000130042	12	8	24	0.00327365	D__Viruses.P__Uroviricota.C__Caudoviricetes.O__Caudovirales.F__Siphoviridae	d__Bacteria;p__Pseudomonadota;c__Alphaproteobacteria;o__Pelagibacterales;f__Pelagibacteraceae;g__Pelagibacter;s__Pelagibacter sp905478565	1
vA25-1619	1.83987	1.48291	1.84521	2.29905	2.27564	2.16924	2.31877	2.55935	2.10993	2.02812	1.79804	1.69747	1.97132	1.92442	2.19373	2.3583	2.27028	2.25056	1.70624	1.77365	2.05215	1.85537	1.94562	2.04023	1.72469	2.22615	2.17085	2.51209	2.52804	2.069	0.000134961	8	18	24	0.00335698	D__Viruses.P__Uroviricota.C__Caudoviricetes.O__Caudovirales.F__Myoviridae.G__Tequatrovirus	d__Archaea;p__Thermoplasmatota;c__Poseidoniia;o__Poseidoniales;f__Poseidoniaceae;g__MGIIa-K1;s__MGIIa-K1 sp002710015	2
vA30-1328	0.589815	0.403702	0.666619	0.692061	0.629481	0.629539	0.474721	0.49714	0.497434	0.471696	0.369253	0.41398	0.396639	0.553883	0.568881	0.591269	0.587187	0.542675	0.494317	0.438297	0.518862	0.588887	0.38261	0.48171	0.497042	0.524606	0.555816	0.528964	0.51794	0.624927	0.000135037	8	14	24	0.00335698	D__Viruses.P__Uroviricota.C__Caudoviricetes.O__Caudovirales.F__Myoviridae	d__Bacteria;p__Bacteroidota;c__Bacteroidia;o__Flavobacteriales;f__Crocinitomicaceae;g__UBA952;s__UBA952 sp913020765	2
vA30-3837	2.513	5.88099	3.47332	3.22692	2.99083	3.33112	3.81669	3.88684	3.86886	4.14215	5.46782	5.23519	4.80272	3.32858	2.94835	3.19209	3.76129	5.03002	10.5208	9.69331	6.32342	5.53092	9.89517	10.4887	4.80483	3.87311	3.67254	3.40546	2.29454	3.24865	0.000135192	22	10	24	0.00335708	D__Viruses.P__Uroviricota.C__Caudoviricetes.O__Caudovirales.F__Myoviridae	d__Bacteria;p__Bacillota;c__Bacilli;o__Lactobacillales;f__Streptococcaceae;g__Lactococcus;s__Lactococcus sp943193185	3
A40-295	16.6669	14.3102	14.2662	14.4299	14.0012	15.4363	15.5086	15.0685	15.5475	15.015	14.4553	14.9628	14.4108	14.2905	12.8324	12.542	13.2658	14.2615	15.8249	20.1285	17.3466	18.2479	19.1112	17.3409	15.1028	13.635	16.5456	14.8949	14.9201	14.3418	0.000135591	18	14	24	0.00336137	D__Viruses.P__Uroviricota.C__Caudoviricetes.O__Caudovirales.F__Siphoviridae	d__Bacteria;p__Pseudomonadota;c__Gammaproteobacteria;o__Enterobacterales_A;f__Alteromonadaceae;g__Paraglaciecola;s__Paraglaciecola sp913020055	3
vA23-4772	1.27666	1.26261	1.23209	1.19795	1.37206	1.24262	1.10377	1.16276	1.11037	1.07612	1.18825	1.20017	1.28783	1.41818	1.18827	1.08864	1.12666	1.12118	0.946102	1.05149	1.15064	0.900349	1.16915	1.02908	1.46004	1.4225	1.20399	1.61933	1.43931	1.14014	0.000138377	2	18	24	0.00342465	D__Viruses.P__Uroviricota.C__Caudoviricetes.O__Caudovirales.F__Myoviridae.G__Tequatrovirus	d__Bacteria;p__Bacteroidota;c__Bacteroidia;o__Flavobacteriales;f__Flavobacteriaceae;g__Winogradskyella;s__Winogradskyella sp003712105	2
vA26-593	0.134549	0.124958	0.103954	0.077411	0.0779614	0.111449	0.102581	0.105602	0.110312	0.116629	0.0746486	0.154711	0.108811	0.0970345	0.0858084	0.0719516	0.0813126	0.100107	0.200221	0.262371	0.199217	0.164838	0.195813	0.188943	0.117065	0.117471	0.137428	0.0749152	0.0909086	0.164944	0.00013896	20	12	24	0.00343523	D__Viruses.P__Uroviricota.C__Caudoviricetes.O__Caudovirales.F__Siphoviridae	d__Bacteria;p__Actinomycetota;c__Acidimicrobiia;o__Acidimicrobiales;f__UBA11606;g__UBA11606;s__UBA11606 sp016845585	3
vA25-2635	1.44437	0.964722	1.84656	2.19941	2.20506	1.80076	1.19335	1.47127	1.36099	1.0336	1.05473	0.817382	0.861545	1.3256	1.50042	1.67034	1.3378	1.20961	0.901644	0.801032	0.999216	1.15087	0.917924	0.912689	1.065	1.01073	1.36361	1.31954	1.25764	1.35172	0.000149687	6	18	24	0.00358375	D__Viruses.P__Uroviricota.C__Caudoviricetes.O__Caudovirales.F__Myoviridae	d__Bacteria;p__SAR324;c__SAR324;o__SAR324;f__NAC60-12;g__Arctic96AD-7;s__Arctic96AD-7 sp902562015	1
vA26-2960	0.0545964	0.067752	0.0318418	0.0198725	0.027755	0.0296559	0.0333716	0.03508	0.0427689	0.0458459	0.0491339	0.0569338	0.0413628	0.0517201	0.0245314	0.0256154	0.0118383	0.0487733	0.0262351	0.083082	0.0536988	0.0622853	0.0581842	0.0468015	0.0632161	0.058771	0.0540219	0.0203875	0.0402025	0.0468006	0.000149687	2	6	24	0.00358375	D__Viruses.P__Uroviricota.C__Caudoviricetes.O__Caudovirales.F__Podoviridae	d__Bacteria;p__Chloroflexota;c__Anaerolineae;o__Anaerolineales;f__EnvOPS12;g__CG2-30-58-95;s__CG2-30-58-95 sp001872165	4
vA22-4070	0.413586	0.328476	0.361897	0.30651	0.235759	0.297305	0.232079	0.260689	0.283268	0.303648	0.257086	0.461759	0.383289	0.332963	0.244203	0.297748	0.287914	0.290733	0.508252	0.49866	0.384112	0.348521	0.797711	0.519145	0.458841	0.355334	0.291607	0.117477	0.150443	0.317333	0.000152405	24	10	24	0.00361045	D__Viruses.P__Uroviricota.C__Caudoviricetes.O__Caudovirales.F__Podoviridae	d__Bacteria;p__Myxococcota;c__UBA796;o__UBA796;f__UBA2385;g__;s__	3
vA22-2914	0.162764	0.48476	0.321636	0.219552	0.175221	0.277997	0.684711	0.442931	0.605015	0.702141	0.844406	1.39416	1.11574	0.729222	0.433638	0.395301	0.572984	0.741792	1.12626	1.2962	1.14886	1.25153	1.15299	1.2932	0.892091	0.724393	0.511573	0.834229	0.615712	0.668887	0.000155902	24	6	24	0.00366974	D__Viruses.P__Uroviricota.C__Caudoviricetes.O__Caudovirales.F__Myoviridae	d__Bacteria;p__Bacteroidota;c__Bacteroidia;o__Flavobacteriales;f__Flavobacteriaceae;g__Flavobacterium;s__Flavobacterium sp009764685	3
vA30-5751	0.443019	0.280156	0.387921	0.444	0.487453	0.449516	0.263373	0.343145	0.358138	0.264996	0.214821	0.23013	0.243263	0.369088	0.405752	0.358763	0.350557	0.340074	0.237963	0.233107	0.316356	0.254603	0.252235	0.214425	0.30009	0.295655	0.352287	0.311226	0.306856	0.270514	0.000155902	6	18	24	0.00366974	D__Viruses.P__Uroviricota.C__Caudoviricetes.O__Caudovirales.F__Myoviridae	d__Archaea;p__Nanoarchaeota;c__Nanoarchaeia;o__Pacearchaeales;f__GW2011-AR1;g__ARS1285;s__ARS1285 sp002688875	1
vA22-4974	0.033564	0.109051	0.0455569	0.0399826	0.0372279	0.0325454	0.0484917	0.047053	0.0446181	0.133236	0.0988555	0.175873	0.108439	0.0728412	0.0230329	0.0343581	0.0381091	0.0594727	0.105568	0.0845395	0.0810298	0.123968	0.234128	0.215619	0.124694	0.168921	0.0563577	0.0425381	0.0778901	0.172628	0.000158515	24	8	24	0.0037037	D__Viruses.P__Uroviricota.C__Caudoviricetes.O__Caudovirales.F__Podoviridae.G__Enhodamvirus	d__Bacteria;p__Pseudomonadota;c__Alphaproteobacteria;o__Rhizobiales;f__Rhizobiaceae;g__Pseudorhizobium;s__Pseudorhizobium sp023399635	4
vA22-5052	0.216484	0.24835	0.296285	0.23114	0.283692	0.256561	0.217599	0.207719	0.20099	0.161588	0.184722	0.145941	0.174944	0.180469	0.223075	0.176053	0.230323	0.22504	0.11651	0.0969368	0.132486	0.135967	0.087157	0.124793	0.176938	0.191756	0.26022	0.210782	0.146421	0.255677	0.000159275	6	18	24	0.00371362	D__Viruses.P__Uroviricota.C__Caudoviricetes.O__Caudovirales.F__Myoviridae.G__Tequatrovirus	d__Bacteria;p__Bacillota;c__Bacilli;o__Acholeplasmatales;f__Anaeroplasmataceae;g__CAG-307;s__CAG-307 sp001916215	1
vA24-1345	0.395145	0.33051	0.441316	0.37033	0.341651	0.313428	0.334718	0.329462	0.240484	0.268237	0.25014	0.245409	0.277722	0.336011	0.392562	0.312395	0.278495	0.242577	0.190178	0.242941	0.299902	0.184119	0.165792	0.253264	0.272103	0.319235	0.287339	0.331517	0.28104	0.282713	0.000159974	6	16	24	0.00372599	D__Viruses.P__Uroviricota.C__Caudoviricetes.O__Caudovirales.F__Podoviridae	d__Bacteria;p__Pseudomonadota;c__Alphaproteobacteria;o__Pelagibacterales;f__Pelagibacteraceae;g__Pelagibacter;s__Pelagibacter sp902566785	1
vA25-1833	0.981531	0.59212	1.0693	1.07693	1.32742	0.97957	0.798023	0.758006	0.632776	0.630977	0.563525	0.55563	0.636555	0.683352	0.810302	0.78882	0.679421	0.755176	0.530779	0.425839	0.489625	0.667812	0.415409	0.474696	0.598795	0.644782	0.768287	0.724867	0.571751	0.720605	0.000164887	6	18	24	0.00381352	D__Viruses.P__Uroviricota.C__Caudoviricetes.O__Caudovirales.F__Myoviridae	d__Archaea;p__Thermoplasmatota;c__Poseidoniia;o__Poseidoniales;f__Thalassarchaeaceae;g__MGIIb-O3;s__MGIIb-O3 sp002496485	1
A33-10	1.81047	2.71213	2.22288	2.06615	1.85173	1.90277	2.25094	2.10203	2.24346	2.5032	3.02292	3.12828	2.79399	2.09664	1.93243	1.68585	1.79292	2.01067	2.98534	2.58472	2.38235	2.18015	3.30551	3.05975	2.98972	3.1573	2.35197	2.20178	2.27828	2.50426	0.000167021	24	8	24	0.00385365	D__Viruses.P__Uroviricota.C__Caudoviricetes.O__Caudovirales.F__Myoviridae	d__Bacteria;p__Pseudomonadota;c__Gammaproteobacteria;o__Enterobacterales_A;f__Alteromonadaceae;g__Pseudoalteromonas;s__Pseudoalteromonas sp002964665	4
vA25-2249	2.01279	1.91977	1.90282	1.98501	2.06789	1.98576	1.93885	1.78757	1.92071	1.84652	1.69443	1.62642	1.5416	1.91673	2.22736	2.46224	2.3362	1.91022	1.2761	1.43996	1.51845	1.14483	1.3196	1.5365	1.35657	1.62575	1.69617	1.78919	1.96066	2.07317	0.00017455	10	12	24	0.00396541	D__Viruses.P__Uroviricota.C__Caudoviricetes.O__Caudovirales.F__Myoviridae.G__Tequatrovirus	d__Bacteria;p__Pseudomonadota;c__Alphaproteobacteria;o__Puniceispirillales;f__AAA536-G10;g__TMED54;s__TMED54 sp902590245	1
vA23-4813	6.59362	5.32358	6.35021	6.28215	5.86208	5.40352	5.40732	5.27694	4.75665	4.25006	4.20003	3.96763	4.33265	4.63502	4.71964	4.53231	4.81447	4.61634	4.00363	3.9138	4.30996	3.87504	3.25465	3.7177	4.63475	5.13032	4.96544	5.46651	4.93753	4.57822	0.000178018	6	18	24	0.003991	D__Viruses.P__Uroviricota.C__Caudoviricetes.O__Caudovirales.F__Myoviridae.G__Tequatrovirus	d__Archaea;p__Thermoplasmatota;c__Poseidoniia;o__Poseidoniales;f__Thalassarchaeaceae;g__MGIIb-O3;s__MGIIb-O3 sp002172375	1
A10-736	8.76896	14.8059	8.78966	6.24375	5.12919	5.65828	6.49596	6.4752	7.4839	10.5477	15.1565	13.5535	10.5053	8.53023	6.75072	4.60293	4.9603	5.71248	6.58442	8.69388	7.12853	5.76535	8.17136	7.00877	6.22266	5.74167	6.17309	5.64141	6.08894	8.96116	0.000184157	22	12	24	0.00409063	D__Viruses.P__Uroviricota.C__Caudoviricetes.O__Caudovirales.F__Siphoviridae.G__Lambdavirus	d__Bacteria;p__Pseudomonadota;c__Alphaproteobacteria;o__Bin95;f__Bin95;g__VMCJ01;s__VMCJ01 sp008081395	4
vA23-4663	9.36912	10.0331	5.67194	5.43562	5.62053	7.06816	6.33278	6.51557	8.50642	8.58955	7.03187	9.19597	7.47315	6.5674	5.25041	5.38696	5.33218	6.66214	12.7087	16.3621	10.8181	8.82058	11.1631	9.75963	5.99883	5.10733	8.76547	3.27185	4.6019	8.64532	0.000185611	22	10	24	0.00411541	D__Viruses.P__Uroviricota.C__Caudoviricetes.O__Caudovirales.F__Siphoviridae	d__Bacteria;p__Actinomycetota;c__Acidimicrobiia;o__Acidimicrobiales;f__Ilumatobacteraceae;g__Casp-actino5;s__	3
A15-863	15.8184	13.5035	13.6453	14.2207	14.0392	14.9725	15.4367	14.3427	14.7984	14.4443	14.4775	14.3466	14.3053	14.2205	12.4026	12.2202	12.5882	13.9122	15.1866	19.4123	17.0758	17.0182	18.4034	17.1319	14.1313	13.3216	15.7234	14.2636	14.1109	14.1894	0.000188324	16	18	24	0.00415888	D__Viruses.P__Uroviricota.C__Caudoviricetes.O__Caudovirales.F__Siphoviridae	d__Bacteria;p__Pseudomonadota;c__Gammaproteobacteria;o__Enterobacterales_A;f__Alteromonadaceae;g__Paraglaciecola;s__Paraglaciecola sp913020055	3
vA24-305	1.39221	1.14157	1.61396	1.9042	2.13534	1.7119	1.3941	1.48989	1.3003	1.18104	0.98067	0.792802	0.867891	1.25315	1.3681	1.43569	1.36	1.27807	0.821978	0.90359	1.04218	1.04498	0.774766	1.02432	1.04857	0.961017	1.17853	1.19709	1.27825	1.44188	0.000191943	10	12	24	0.00420944	D__Viruses.P__Uroviricota.C__Caudoviricetes.O__Caudovirales.F__Myoviridae	d__Bacteria;p__Bacteroidota;c__Bacteroidia;o__Flavobacteriales;f__BACL11;g__GCA-2697505;s__GCA-2697505 sp002697505	1
vA22-4922	2.22725	1.70318	2.36274	2.34992	2.34485	2.13574	2.10648	2.06927	2.10235	1.90819	1.45365	1.57504	1.75683	2.28384	2.24359	2.1535	2.22414	2.06425	2.01758	1.86207	2.18693	2.15657	2.12503	2.05285	2.23552	2.54659	2.3279	2.73864	2.38251	2.293	0.000196917	6	18	24	0.00426365	D__Viruses.P__Uroviricota.C__Caudoviricetes.O__Caudovirales.F__Myoviridae	d__Bacteria;p__Pseudomonadota;c__Gammaproteobacteria;o__Pseudomonadales;f__Pseudohongiellaceae;g__UBA9145;s__UBA9145 sp003514305	2
vA22-6042	0.926211	0.683287	0.896462	0.993178	1.02536	1.04497	0.821002	0.874463	0.800177	0.697152	0.675104	0.669559	0.786634	0.840549	1.03118	0.981796	0.88299	0.831125	0.732202	0.735157	0.830054	0.893669	0.785631	0.761856	0.839716	0.811714	0.915363	0.849237	0.851504	0.956941	0.000195272	6	18	24	0.00426365	D__Viruses.P__Uroviricota.C__Caudoviricetes.O__Caudovirales.F__Myoviridae	d__Bacteria;p__Pseudomonadota;c__Gammaproteobacteria;o__Pseudomonadales;f__Porticoccaceae;g__TMED48;s__TMED48 sp002692165	2
vA25-5464	0.935971	0.623893	0.919154	0.92471	0.933504	0.977192	0.746459	0.85684	0.875191	0.633755	0.604334	0.483373	0.714626	0.841061	1.01413	0.899184	0.844268	0.777503	0.565413	0.561305	0.727697	0.795179	0.503488	0.546189	0.732208	0.743521	0.799697	0.750064	0.813923	0.798502	0.000196917	6	18	24	0.00426365	D__Viruses.P__Uroviricota.C__Caudoviricetes.O__Caudovirales.F__Myoviridae.G__Tequatrovirus	d__Archaea;p__Nanoarchaeota;c__Nanoarchaeia;o__Pacearchaeales;f__GW2011-AR1;g__ARS10;s__ARS10 sp002690445	1
vA25-1896	0.607557	0.549238	0.625141	0.601921	0.65045	0.63897	0.654191	0.605986	0.735445	0.711774	0.601084	0.604197	0.563656	0.53286	0.557549	0.709798	0.686784	0.696009	0.682115	0.82595	0.797416	0.803137	0.8726	0.838582	0.61825	0.620724	0.613107	0.64707	0.602431	0.720847	0.000197759	20	8	24	0.0042777	D__Viruses.P__Uroviricota.C__Caudoviricetes.O__Caudovirales.F__Myoviridae	d__Bacteria;p__Bacteroidota;c__Bacteroidia;o__Chitinophagales;f__Chitinophagaceae;g__Sediminibacterium;s__Sediminibacterium sp903825065	3
vA22-812	0.541498	0.448331	0.540419	0.579883	0.616456	0.654134	0.447279	0.451369	0.545933	0.475191	0.401396	0.35518	0.435444	0.515744	0.550119	0.515965	0.565766	0.521607	0.388198	0.426548	0.407158	0.49119	0.436711	0.435745	0.47334	0.490757	0.548902	0.458025	0.527543	0.526904	0.00019861	10	12	24	0.00428773	D__Viruses.P__Uroviricota.C__Caudoviricetes.O__Caudovirales.F__Myoviridae	d__Bacteria;p__Pseudomonadota;c__Alphaproteobacteria;o__TMED127;f__TMED127;g__GCA-2691145;s__GCA-2691145 sp002691145	1
vA18-2648	5.59405	4.65237	4.9092	5.31496	5.38081	5.17612	4.35937	4.28655	4.38029	4.04126	3.49674	3.4955	3.75339	4.25686	4.56146	4.42229	4.38241	3.73879	3.08789	3.53011	3.64747	3.2498	2.75312	2.98245	3.54407	3.43775	4.67914	3.88037	4.20515	4.54899	0.000200312	6	18	24	0.0043002	D__Viruses.P__Uroviricota.C__Caudoviricetes.O__Caudovirales.F__Myoviridae.G__Tequatrovirus	d__Bacteria;p__Marinisomatota;c__Marinisomatia;o__Marinisomatales;f__UBA1611;g__CACEUX01;s__CACEUX01 sp002167345	1
vA22-97	0.979348	0.624391	0.909691	0.838853	0.92722	0.963661	0.779851	0.780517	0.675687	0.648851	0.576793	0.459958	0.549511	0.720073	0.847789	0.674478	0.720058	0.735523	0.626897	0.548792	0.627435	0.757853	0.593667	0.526418	0.690294	0.706322	0.906809	0.858916	0.723356	0.720127	0.000200312	6	18	24	0.0043002	D__Viruses.P__Uroviricota.C__Caudoviricetes.O__Caudovirales.F__Myoviridae.G__Tequatrovirus	d__Bacteria;p__Pseudomonadota;c__Gammaproteobacteria;o__Burkholderiales;f__Burkholderiaceae_D;g__UBA7377;s__UBA7377 sp002167365	1
vA24-3735	5.53801	4.24487	5.24143	5.22034	5.64137	5.31667	4.24338	3.93075	3.94414	3.60961	3.56558	3.37841	3.79467	4.2807	4.42941	4.01714	4.25317	3.73133	3.06907	3.27196	3.48129	3.34448	3.06587	3.01552	3.86439	3.31144	4.62802	3.62934	4.28579	4.35051	0.000200312	6	18	24	0.0043002	D__Viruses.P__Uroviricota.C__Caudoviricetes.O__Caudovirales.F__Myoviridae.G__Tequatrovirus	d__Bacteria;p__Marinisomatota;c__Marinisomatia;o__Marinisomatales;f__UBA1611;g__CACEUX01;s__CACEUX01 sp002167345	1
vA30-2957	4.22299	5.82496	4.0782	3.46254	3.83822	3.88369	3.74311	3.31441	3.6752	4.34875	5.61539	5.51821	4.72996	3.8425	3.26373	3.23816	3.21135	3.47222	4.4692	5.39628	3.93327	3.90684	4.87109	4.15441	3.32391	2.91923	3.38638	2.12169	2.61849	4.23637	0.000203391	22	10	24	0.004336	D__Viruses.P__Uroviricota.C__Caudoviricetes.O__Caudovirales.F__Podoviridae	d__Bacteria;p__Planctomycetota;c__Phycisphaerae;o__Phycisphaerales;f__UBA1924;g__UBA1924;s__UBA1924 sp002364005	4
vA23-354	0.340541	0.360976	0.360823	0.30371	0.242781	0.23797	0.248788	0.205035	0.274916	0.303809	0.239315	0.42599	0.363308	0.326971	0.254574	0.294086	0.268297	0.308076	0.513216	0.517719	0.373641	0.349905	0.760541	0.566751	0.449104	0.327481	0.284602	0.114838	0.130542	0.282611	0.00020393	24	10	24	0.00434332	D__Viruses.P__Uroviricota.C__Caudoviricetes.O__Caudovirales.F__Podoviridae	d__Bacteria;p__Myxococcota;c__UBA796;o__UBA796;f__UBA2385;g__;s__	3
vA19-452	2.42511	1.71015	1.31862	1.35493	1.66113	1.96496	1.76695	1.62705	1.95668	1.85034	1.68591	1.72287	1.75739	1.98883	1.47158	1.40174	1.42591	1.49779	1.49618	2.35246	1.76577	1.99215	1.80713	1.63718	1.10215	0.939747	1.63346	0.881804	1.08612	1.60584	0.000213522	20	12	24	0.00447446	D__Viruses.P__Uroviricota.C__Caudoviricetes.O__Caudovirales.F__Podoviridae	d__Bacteria;p__Bacteroidota;c__Bacteroidia;o__Flavobacteriales;f__Flavobacteriaceae;g__BrNp1-15;s__BrNp1-15 sp022259695	3
vA24-2841	3.40228	2.63523	3.5367	3.59923	4.17733	3.58898	3.03618	3.01364	3.38487	3.14254	2.39853	2.44377	3.21635	3.22741	3.80334	3.54342	3.54108	3.28871	3.08256	2.89526	3.24645	3.51463	3.29623	3.46039	3.51653	3.74492	3.32536	3.99016	3.73018	3.61293	0.000216277	10	6	24	0.00452364	D__Viruses.P__Uroviricota.C__Caudoviricetes.O__Caudovirales.F__Myoviridae	d__Bacteria;p__Pseudomonadota;c__Gammaproteobacteria;o__Pseudomonadales;f__Pseudohongiellaceae;g__UBA9145;s__UBA9145 sp003514305	2
vA22-3446	0.309858	0.274261	0.330949	0.411732	0.341612	0.340675	0.200807	0.326226	0.237857	0.200632	0.22846	0.223673	0.237579	0.254631	0.338168	0.280247	0.256445	0.261953	0.176522	0.178658	0.231326	0.197836	0.159142	0.193683	0.19223	0.245254	0.310291	0.234203	0.230915	0.275213	0.00023551	6	16	24	0.00481518	D__Viruses.P__Uroviricota.C__Caudoviricetes.O__Caudovirales.F__Myoviridae.G__Tequatrovirus	d__Bacteria;p__Bacillota;c__Bacilli;o__Izemoplasmatales;f__UBA5603;g__JAHIRM01;s__JAHIRM01 sp018818595	1
vA26-2527	2.83819	2.41072	3.24885	3.39949	3.65589	3.19144	2.79093	2.76311	2.91567	2.7304	2.09194	2.50273	2.80456	3.23819	2.84241	3.32051	3.19699	3.08959	2.78849	2.60725	3.01607	3.11167	3.24588	2.99359	3.21878	3.5657	3.26525	3.68393	3.43863	3.58933	0.00023565	8	16	24	0.00481518	D__Viruses.P__Uroviricota.C__Caudoviricetes.O__Caudovirales.F__Myoviridae	d__Bacteria;p__Pseudomonadota;c__Alphaproteobacteria;o__Pelagibacterales;f__Pelagibacteraceae;g__Pelagibacter;s__Pelagibacter sp905478565	2
vA22-691	1.26054	1.21728	1.36581	1.56305	1.6859	1.49517	1.55938	1.52569	1.19876	1.03594	1.00064	0.926664	1.00274	0.943088	0.996612	1.24132	1.29183	1.20333	0.967921	0.852619	1.04745	0.987103	0.834885	0.856476	1.06101	1.2541	1.60632	1.2959	1.27454	1.01975	0.000237358	10	12	24	0.00483217	D__Viruses.P__Uroviricota.C__Caudoviricetes.O__Caudovirales.F__Myoviridae	d__Bacteria;p__Pseudomonadota;c__Gammaproteobacteria;o__Pseudomonadales;f__Porticoccaceae;g__TMED48;s__TMED48 sp902562425	1
vA22-6067	1.51054	1.17427	1.70323	1.71582	1.78075	1.7156	1.41149	1.48821	1.64575	1.48713	1.33337	1.30527	1.46727	1.70482	1.68744	1.62922	1.72351	1.71746	1.50929	1.40216	1.56255	1.54884	1.56586	1.57443	1.71178	1.81508	1.63495	1.84998	1.90497	1.68554	0.000238818	10	12	24	0.0048486	D__Viruses.P__Uroviricota.C__Caudoviricetes.O__Caudovirales.F__Myoviridae	d__Bacteria;p__Pseudomonadota;c__Alphaproteobacteria;o__TMED127;f__TMED127;g__GCA-2691145;s__GCA-2691145 sp002691145	2
vA22-4137	0.74782	0.63454	0.866822	0.946876	1.00944	0.855963	0.724065	0.64395	0.767735	0.732323	0.516413	0.636634	0.674408	0.765339	0.868463	0.767694	0.871463	0.890745	0.781353	0.649323	0.764861	0.854312	0.751551	0.769929	0.888088	0.931009	0.81514	0.927129	0.909928	0.851065	0.000249546	10	12	24	0.00499317	D__Viruses.P__Uroviricota.C__Caudoviricetes.O__Caudovirales.F__Myoviridae.G__Tequatrovirus	d__Bacteria;p__Pseudomonadota;c__Alphaproteobacteria;o__Pelagibacterales;f__Pelagibacteraceae;g__Pelagibacter;s__Pelagibacter sp905478565	2
A12-631	8.19181	13.6329	8.67401	6.0552	5.0154	5.56076	6.22983	6.46155	7.31751	9.97682	14.4458	12.9818	9.80439	8.18086	6.54784	4.58329	5.01808	5.50018	6.09513	8.19832	6.51244	5.42569	7.66082	6.48207	5.61383	5.52437	6.15194	5.30308	5.95993	8.44037	0.000253136	22	12	24	0.00504222	D__Viruses.P__Uroviricota.C__Caudoviricetes.O__Caudovirales.F__Siphoviridae.G__Lambdavirus	d__Bacteria;p__Pseudomonadota;c__Alphaproteobacteria;o__Bin95;f__Bin95;g__VMCJ01;s__VMCJ01 sp008081395	4
vA22-2938	0.991776	0.733856	0.98676	1.0315	1.06829	0.993787	0.726634	0.766862	0.837159	0.657959	0.587959	0.521029	0.635988	0.849881	0.980532	0.884817	0.865749	0.697419	0.524315	0.557712	0.607805	0.722779	0.540139	0.564819	0.672981	0.694788	0.715317	0.761243	0.743941	0.69283	0.000255715	8	16	24	0.0050718	D__Viruses.P__Uroviricota.C__Caudoviricetes.O__Caudovirales.F__Myoviridae	d__Archaea;p__Nanoarchaeota;c__Nanoarchaeia;o__Pacearchaeales;f__GW2011-AR1;g__ARS1285;s__ARS1285 sp002688875	1
vA18-3526	5.12484	8.52203	5.21757	3.64108	3.14305	3.60912	3.78311	3.86702	4.46411	6.21609	8.78267	7.76099	6.13075	4.76522	3.9394	2.91309	3.04307	3.272	3.90232	5.03089	4.026	3.36287	4.52684	3.86421	3.61139	3.37307	3.75334	3.47088	3.46085	5.14495	0.000258005	22	12	24	0.00508888	D__Viruses.P__Uroviricota.C__Caudoviricetes.O__Caudovirales.F__Siphoviridae.G__Lambdavirus	d__Bacteria;p__Pseudomonadota;c__Alphaproteobacteria;o__Bin95;f__Bin95;g__VMCJ01;s__VMCJ01 sp008081395	4
vA17-4231	3.1394	2.40018	3.38685	3.5092	3.65999	3.23484	2.82484	2.9893	3.31938	2.7867	2.38782	2.49583	2.70267	3.09949	3.51356	3.39736	3.17783	3.1753	2.83617	2.50986	2.92127	3.09021	3.05449	3.19341	3.28689	3.49244	3.08383	3.64968	3.7909	3.26142	0.000264987	8	14	24	0.0051738	D__Viruses.P__Uroviricota.C__Caudoviricetes.O__Caudovirales.F__Myoviridae	d__Bacteria;p__Pseudomonadota;c__Alphaproteobacteria;o__TMED127;f__TMED127;g__GCA-2691145;s__GCA-2691145 sp002691145	2
vA23-1519	0.117106	0.172236	0.129514	0.11051	0.0779069	0.0925236	0.0919051	0.0951237	0.140436	0.165108	0.168275	0.232452	0.174454	0.170924	0.110693	0.119383	0.106836	0.19021	0.403496	0.482498	0.356917	0.430323	0.554672	0.518582	0.258782	0.219838	0.129702	0.119492	0.149043	0.280084	0.000269922	22	12	24	0.0052262	D__Viruses.P__Uroviricota.C__Caudoviricetes.O__Caudovirales.F__Podoviridae	d__Bacteria;p__Gemmatimonadota;c__Gemmatimonadetes;o__Gemmatimonadales;f__GWC2-71-9;g__G020351775;s__G020351775 sp020346845	3
A18-477	9.36768	7.76391	9.06087	9.15917	8.95238	8.00137	7.48553	7.17224	6.56211	6.83999	5.91845	5.74621	6.41311	6.61432	6.49189	6.76644	7.14892	6.61168	6.18576	5.6212	6.12399	5.51998	5.28144	5.51076	6.82107	7.76954	6.79796	8.06769	7.17186	6.78818	0.000271337	8	14	24	0.00523074	D__Viruses.P__Uroviricota.C__Caudoviricetes.O__Caudovirales.F__Myoviridae.G__Tequatrovirus	d__Bacteria;p__Pseudomonadota;c__Alphaproteobacteria;o__TMED109;f__TMED109;g__TMED109;s__TMED109 sp002720535	1
vA17-307	1.49335	1.97674	1.92918	1.82657	1.72808	1.64226	1.64468	1.47531	1.6441	1.78247	1.94259	1.97945	2.12377	2.07996	1.82318	1.78844	1.95568	1.83558	1.60846	1.43452	1.97604	1.55266	1.84001	2.00972	3.06789	3.29039	1.84594	2.8357	3.81738	2.86392	0.000274923	4	12	24	0.00525537	D__Viruses.P__Uroviricota.C__Caudoviricetes.O__Caudovirales.F__Myoviridae.G__Tequatrovirus	d__Bacteria;p__Pseudomonadota;c__Gammaproteobacteria;o__SAR86;f__D2472;g__CACKPV01;s__CACKPV01 sp902602185	2
vA22-2775	1.28362	0.914462	1.21027	1.27608	1.3479	1.24864	0.998011	1.09265	1.12728	1.02902	0.850218	0.848119	0.995537	1.11015	1.22254	1.20931	1.13078	1.12886	0.969928	0.927257	1.04132	1.12465	0.981654	0.970911	1.10117	1.05134	1.18272	1.042	1.0798	1.14874	0.000278201	6	18	24	0.00528486	D__Viruses.P__Uroviricota.C__Caudoviricetes.O__Caudovirales.F__Myoviridae	d__Bacteria;p__Pseudomonadota;c__Alphaproteobacteria;o__TMED127;f__TMED127;g__GCA-2691145;s__GCA-2691145 sp002691145	1
vA18-3997	0.422854	0.340411	0.404705	0.319667	0.248036	0.244143	0.236927	0.259157	0.288781	0.338388	0.248818	0.467682	0.370764	0.314299	0.282073	0.293775	0.311741	0.314354	0.514235	0.556428	0.359914	0.343549	0.749624	0.501898	0.437551	0.34114	0.27536	0.13361	0.129073	0.275341	0.000290479	24	10	24	0.00541912	D__Viruses.P__Uroviricota.C__Caudoviricetes.O__Caudovirales.F__Podoviridae	d__Bacteria;p__Myxococcota;c__UBA796;o__UBA796;f__UBA2385;g__;s__	3
A7-626	1.06665	0.754307	1.05897	1.20197	1.33209	1.35069	1.03007	1.03648	1.12936	1.05247	0.882487	0.99734	1.0305	1.28452	1.12398	1.17456	1.13044	1.12969	0.982979	0.920074	1.12575	1.07544	0.861637	1.05432	1.21813	1.17562	1.15662	1.24646	1.18592	1.13144	0.000293367	8	14	24	0.00544683	D__Viruses.P__Uroviricota.C__Caudoviricetes.O__Caudovirales.F__Podoviridae.G__Lightbulbvirus	d__Bacteria;p__Pseudomonadota;c__Alphaproteobacteria;o__Pelagibacterales;f__Pelagibacteraceae;g__Pelagibacter;s__Pelagibacter sp905478565	2
vA26-3890	1.5844	1.26468	1.78682	1.63013	1.29925	1.18891	1.09985	1.07635	1.06445	0.9672	0.898039	0.941976	1.05943	1.05895	1.18055	1.03847	1.07726	0.907829	0.913619	0.691858	1.01802	0.815719	0.742439	0.840375	0.985872	1.01378	1.10817	1.05843	1.03966	1.24896	0.000296758	6	16	24	0.00549598	D__Viruses.P__Uroviricota.C__Caudoviricetes.O__Caudovirales.F__Myoviridae.G__Tequatrovirus	d__Bacteria;p__Bdellovibrionota;c__UBA2361;o__UBA2361;f__RFPC01;g__RFPC01;s__RFPC01 sp009926305	1
vA19-3560	1.71293	2.1105	1.38435	1.28038	1.59646	1.63733	1.62661	1.29453	1.60276	1.85506	1.68224	1.76693	1.63059	1.22281	1.27543	1.18158	1.17263	1.34144	1.93431	2.4012	1.72989	1.65248	1.7603	1.88334	1.19585	0.861744	1.57384	0.761484	0.905955	1.44649	0.000304448	24	8	24	0.00559818	D__Viruses.P__Uroviricota.C__Caudoviricetes.O__Caudovirales.F__Podoviridae	d__Bacteria;p__Pseudomonadota;c__Alphaproteobacteria;o__Rickettsiales;f__Anaplasmataceae;g__Wolbachia;s__Wolbachia sp013366805	3
vA24-4710	0.751667	0.635678	0.845746	0.85795	1.00012	0.901819	0.828144	0.740952	0.820645	0.761932	0.645839	0.647488	0.718389	0.840415	1.00071	0.885291	0.869259	0.946575	0.73488	0.658357	0.736265	0.898847	0.771393	0.805177	0.857067	0.899617	0.881489	0.948721	0.944511	0.954571	0.000308518	12	10	24	0.00564766	D__Viruses.P__Uroviricota.C__Caudoviricetes.O__Caudovirales.F__Myoviridae.G__Tequatrovirus	d__Bacteria;p__Pseudomonadota;c__Alphaproteobacteria;o__TMED109_A;f__TMED131;g__TMED131;s__TMED131 sp002689905	2
vA17-2270	5.02679	4.1784	5.36511	5.50642	5.64378	5.33623	4.87827	4.62489	4.62832	4.37892	4.37376	4.02616	4.35473	4.65814	5.78899	5.65209	5.74018	4.84084	3.31532	3.33033	4.2607	3.55954	2.9663	3.64759	3.88136	4.02117	4.55219	4.28602	4.50263	4.99994	0.000312249	10	12	24	0.0056968	D__Viruses.P__Uroviricota.C__Caudoviricetes.O__Caudovirales.F__Myoviridae	d__Bacteria;p__Bacteroidota;c__Bacteroidia;o__Flavobacteriales;f__Flavobacteriaceae;g__Aquimarina;s__Aquimarina brevivitae	1
vA17-3856	0.682783	0.53161	0.700209	0.732329	0.764685	0.636668	0.595299	0.655615	0.631705	0.564617	0.490743	0.5704	0.611573	0.640245	0.730689	0.71712	0.643904	0.586033	0.565592	0.554339	0.603378	0.652029	0.578058	0.562694	0.635958	0.606327	0.663023	0.641945	0.609112	0.629853	0.0003142	6	18	24	0.00569987	D__Viruses.P__Uroviricota.C__Caudoviricetes.O__Caudovirales.F__Myoviridae	d__Bacteria;p__Pseudomonadota;c__Alphaproteobacteria;o__Pelagibacterales;f__Pelagibacteraceae;g__Pelagibacter;s__Pelagibacter sp905478565	2
vA18-1893	6.41754	15.4122	8.79914	7.53085	6.96859	8.13963	8.87746	7.87026	8.45681	9.10772	13.4262	11.2163	9.94547	7.76983	6.57781	6.98775	7.4643	9.06935	18.987	18.6671	12.3768	10.9718	15.3416	16.5723	8.19542	6.19006	8.31648	5.73401	4.08877	6.416	0.000325916	22	10	24	0.0058596	D__Viruses.P__Uroviricota.C__Caudoviricetes.O__Caudovirales.F__Myoviridae	d__Bacteria;p__Pseudomonadota;c__Gammaproteobacteria;o__Burkholderiales;f__Methylophilaceae;g__Methylotenera;s__Methylotenera sp016867975	3
vA26-299	1.16873	0.887268	1.19141	1.38345	1.30811	1.18722	0.942492	0.92385	1.16943	0.8522	0.783687	0.856577	0.876644	1.09971	1.14912	1.07825	1.05286	0.966703	0.753212	0.729748	0.811418	0.910805	0.847795	0.874113	0.798701	0.975057	1.07544	0.91442	1.05586	1.07761	0.00032838	6	16	24	0.00588516	D__Viruses.P__Uroviricota.C__Caudoviricetes.O__Caudovirales.F__Siphoviridae.G__Inhavirus	d__Bacteria;p__Pseudomonadota;c__Alphaproteobacteria;o__Pelagibacterales;f__Pelagibacteraceae;g__Pelagibacter;s__Pelagibacter sp905478565	1
vA30-5793	0.987812	0.899447	0.607923	0.658444	0.674694	0.71462	0.674172	0.747623	0.971622	0.739584	0.883524	0.914625	0.751298	0.819804	0.660051	0.642587	0.640205	0.664424	0.821211	1.20205	0.900043	0.824286	0.82345	0.669473	0.574567	0.440621	0.811515	0.304752	0.487897	0.779228	0.000334041	18	14	24	0.00594298	D__Viruses.P__Uroviricota.C__Caudoviricetes.O__Caudovirales.F__Siphoviridae	d__Bacteria;p__Margulisbacteria;c__Marinamargulisbacteria;o__;f__;g__;s__	3
vA25-2204	1.09938	0.779594	1.09917	1.00662	1.21845	0.999436	0.985026	0.775711	0.738185	0.688082	0.643203	0.660292	0.668768	0.865514	0.957272	0.861811	0.700044	0.742	0.594566	0.683669	0.577592	0.645323	0.494848	0.476427	0.650196	0.619969	0.842322	0.724171	0.811215	0.957034	0.00034224	6	18	24	0.00604033	D__Viruses.P__Uroviricota.C__Caudoviricetes.O__Caudovirales.F__Myoviridae	d__Bacteria;p__Marinisomatota;c__Marinisomatia;o__Marinisomatales;f__UBA1611;g__CACEUX01;s__CACEUX01 sp002167345	1
vA17-125	1.17653	0.808494	1.25593	1.2985	1.33544	1.30039	1.1101	1.15397	1.11596	1.13169	0.810732	0.874528	1.03195	1.15312	1.18519	1.16656	1.1889	1.13606	1.00154	0.987041	1.15719	1.15212	1.1252	1.17167	1.15599	1.24083	1.15524	1.24693	1.33556	1.2124	0.000347236	10	12	24	0.00608969	D__Viruses.P__Uroviricota.C__Caudoviricetes.O__Caudovirales.F__Myoviridae.G__Tequatrovirus	d__Bacteria;p__Pseudomonadota;c__Alphaproteobacteria;o__Pelagibacterales;f__Pelagibacteraceae;g__Pelagibacter;s__Pelagibacter sp905478565	2
vA22-1059	0.982503	0.668186	0.979392	0.951775	1.0304	1.04826	0.731374	0.776768	0.818813	0.799767	0.522939	0.645396	0.699064	0.785634	0.939929	0.868701	0.864233	0.892162	0.740523	0.704733	0.783731	0.815385	0.731023	0.742752	0.857826	0.875606	0.898166	0.95269	1.00261	0.879789	0.000347202	10	12	24	0.00608969	D__Viruses.P__Uroviricota.C__Caudoviricetes.O__Caudovirales.F__Myoviridae	d__Bacteria;p__Bacteroidota;c__Bacteroidia;o__Flavobacteriales;f__Crocinitomicaceae;g__UBA952;s__UBA952 sp913020765	2
vA23-4107	3.63849	2.86145	2.81746	3.03368	3.53408	3.483	2.95863	3.00446	2.62132	2.38659	2.31666	2.26492	2.44406	2.62663	2.49168	2.59664	2.70332	2.57399	2.591	2.53495	2.44147	2.12304	1.86872	1.88056	2.18559	2.59001	3.11583	2.77377	2.70972	2.358	0.000347202	8	16	24	0.00608969	D__Viruses.P__Uroviricota.C__Caudoviricetes.O__Caudovirales.F__Siphoviridae.G__Inhavirus	d__Bacteria;p__Pseudomonadota;c__Alphaproteobacteria;o__Pelagibacterales;f__Pelagibacteraceae;g__Pelagibacter;s__Pelagibacter sp902566785	1
vA26-1581	1.66808	1.37335	1.80464	1.80498	1.89198	1.90821	1.5063	1.60867	1.69491	1.52204	1.21093	1.20585	1.43591	1.6542	1.84909	1.74968	1.75581	1.6416	1.41956	1.37723	1.64189	1.69028	1.67565	1.71636	1.72069	1.83577	1.76688	1.86305	1.91111	1.75389	0.000355059	10	6	24	0.00619256	D__Viruses.P__Uroviricota.C__Caudoviricetes.O__Caudovirales.F__Myoviridae.G__Tequatrovirus	d__Bacteria;p__Pseudomonadota;c__Alphaproteobacteria;o__Pelagibacterales;f__Pelagibacteraceae;g__Pelagibacter;s__Pelagibacter sp905478565	2
vA17-3213	0.793554	0.595688	0.790624	0.863501	0.872734	0.835114	0.723335	0.745371	0.731173	0.665588	0.565548	0.551978	0.680349	0.746309	0.841769	0.792424	0.757504	0.669585	0.655684	0.662369	0.642984	0.714789	0.7036	0.646883	0.687191	0.684866	0.751303	0.715527	0.68548	0.812004	0.000362175	6	18	24	0.00628141	D__Viruses.P__Uroviricota.C__Caudoviricetes.O__Caudovirales.F__Podoviridae.G__Lightbulbvirus	d__Bacteria;p__Pseudomonadota;c__Alphaproteobacteria;o__Pelagibacterales;f__Pelagibacteraceae;g__Pelagibacter;s__Pelagibacter sp905478565	1
A9-516	13.7708	36.5624	20.1038	18.0761	16.9229	18.8349	19.6045	18.4377	19.2837	20.9576	31.0073	26.6819	23.1725	17.515	15.0053	15.5233	16.2914	21.6919	46.6606	44.0179	29.1705	25.6957	40.408	41.1409	20.5976	14.9462	18.5406	12.9537	8.98738	15.9724	0.000368314	22	10	24	0.00633397	D__Viruses.P__Uroviricota.C__Caudoviricetes.O__Caudovirales.F__Myoviridae	d__Bacteria;p__Pseudomonadota;c__Gammaproteobacteria;o__Enterobacterales_A;f__Vibrionaceae;g__Vibrio;s__Vibrio blepharus	3
vA25-4616	0.810937	1.23155	0.780802	0.692	0.692219	0.800222	0.808991	0.773724	0.839982	0.94688	1.40509	1.34913	1.07811	1.00091	0.797083	0.824095	0.827678	0.900705	1.09175	1.37724	1.01272	0.954985	1.05548	0.915004	0.629798	0.538979	0.708807	0.428893	0.473527	0.920126	0.000374177	22	10	24	0.00640968	D__Viruses.P__Uroviricota.C__Caudoviricetes.O__Caudovirales.F__Podoviridae.G__Lightbulbvirus	d__Bacteria;p__Pseudomonadota;c__Gammaproteobacteria;o__Pseudomonadales;f__HTCC2089;g__UBA4421;s__UBA4421 sp012103505	4
vA30-1628	2.60071	1.67121	2.66363	2.46692	2.54996	2.47499	2.76177	3.11008	2.50745	2.47478	2.16046	2.07602	2.38737	2.25199	2.59933	2.62811	2.86932	2.79607	2.12709	2.06471	2.62034	2.4306	2.08521	2.25213	2.31705	2.49957	2.70369	2.71609	3.0133	2.58906	0.000376992	10	12	24	0.00643326	D__Viruses.P__Uroviricota.C__Caudoviricetes.O__Caudovirales.F__Myoviridae	d__Bacteria;p__Bacteroidota;c__Bacteroidia;o__Flavobacteriales;f__Flavobacteriaceae;g__Hel1-33-131;s__Hel1-33-131 sp018608735	2
vA19-519	1.78111	1.48037	1.67654	1.70179	1.71089	1.63222	1.44947	1.46379	1.40066	1.29854	1.13073	1.14661	1.15111	1.44792	1.36794	1.33122	1.53583	1.25643	1.0151	1.10198	1.21202	1.12953	1.02632	1.13932	1.20607	1.17713	1.61208	1.46942	1.33187	1.46908	0.00038204	6	16	24	0.00649439	D__Viruses.P__Uroviricota.C__Caudoviricetes.O__Caudovirales.F__Myoviridae.G__Tequatrovirus	d__Bacteria;p__Marinisomatota;c__Marinisomatia;o__Marinisomatales;f__UBA1611;g__CACEUX01;s__CACEUX01 sp002167345	1
vA30-3812	0.444981	0.338287	0.437681	0.402731	0.391288	0.375328	0.298945	0.408008	0.339161	0.291747	0.404067	0.407406	0.48042	0.469389	0.376103	0.398742	0.408894	0.363336	0.272773	0.272627	0.319377	0.286797	0.405866	0.380105	0.553734	0.538558	0.359643	0.487021	0.539221	0.395188	0.000388926	2	18	24	0.00658115	D__Viruses.P__Uroviricota.C__Caudoviricetes.O__Caudovirales.F__Myoviridae	d__Bacteria;p__Pseudomonadota;c__Gammaproteobacteria;o__Comchoanobacterales;f__UBA7916;g__UBA7916;s__UBA7916 sp002722435	2
vA18-1599	3.63087	3.0657	4.14344	3.99318	4.0783	3.92552	3.78698	4.31753	3.84671	3.82503	3.42458	3.13087	3.63487	3.85036	3.8278	3.64496	3.99214	3.46562	3.40762	2.90242	3.35057	3.30735	3.4503	3.23617	3.72213	3.83901	3.51654	3.97812	4.08503	3.79787	0.00039722	10	14	24	0.00668783	D__Viruses.P__Uroviricota.C__Caudoviricetes.O__Caudovirales.F__Myoviridae	d__Bacteria;p__Pseudomonadota;c__Alphaproteobacteria;o__Pelagibacterales;f__Pelagibacteraceae;g__Pelagibacter;s__Pelagibacter sp905478565	2
vA25-3461	0.809045	0.601803	0.848498	0.883449	0.88567	0.806089	0.603929	0.753227	0.79518	0.769555	0.612833	0.628067	0.654855	0.800334	0.759214	0.830833	0.809761	0.762874	0.682582	0.664234	0.715933	0.752509	0.714693	0.695936	0.793895	0.764548	0.784	0.781875	0.892741	0.869458	0.000401713	10	12	24	0.00674597	D__Viruses.P__Uroviricota.C__Caudoviricetes.O__Caudovirales.F__Podoviridae.G__Lightbulbvirus	d__Bacteria;p__Pseudomonadota;c__Alphaproteobacteria;o__Pelagibacterales;f__Pelagibacteraceae;g__Pelagibacter;s__Pelagibacter sp905478565	2
vA19-1570	2.19406	5.87509	3.14378	2.97471	2.64436	3.20798	3.33819	3.13426	3.19792	3.46192	4.64749	4.33228	3.6875	2.99594	2.54101	2.69634	2.761	3.62065	7.05948	7.12586	4.98847	4.22923	6.56043	6.46837	3.39375	2.41333	3.29713	2.23438	1.57206	2.41866	0.000421747	22	10	24	0.00699753	D__Viruses.P__Uroviricota.C__Caudoviricetes.O__Caudovirales.F__Myoviridae	d__Bacteria;p__Bacillota;c__Bacilli;o__Staphylococcales;f__Staphylococcaceae;g__Staphylococcus;s__Staphylococcus sp024814435	3
vA18-136	2.75331	3.0439	2.78457	2.49704	2.26765	2.42448	2.68894	2.54591	2.83295	2.77844	2.8116	2.92028	2.95358	2.89677	2.51019	2.34303	2.43873	2.62829	2.448	2.33747	2.74839	2.49066	2.48618	2.70591	3.06753	3.47429	2.7125	3.37993	3.29724	2.49641	0.000423701	4	8	24	0.00702468	D__Viruses.P__Uroviricota.C__Caudoviricetes.O__Caudovirales.F__Myoviridae	d__Bacteria;p__Bacteroidota;c__Bacteroidia;o__Flavobacteriales;f__Flavobacteriaceae;g__Flavobacterium;s__Flavobacterium kayseriense	4
vA30-5787	0.502618	0.421867	0.635309	0.508926	0.459925	0.481948	0.407766	0.399281	0.300668	0.38369	0.350898	0.343071	0.404076	0.431122	0.438535	0.377307	0.328141	0.325068	0.342522	0.333756	0.310095	0.355139	0.228867	0.286103	0.35105	0.350769	0.446088	0.391302	0.385808	0.423015	0.000434405	6	16	24	0.00713861	D__Viruses.P__Uroviricota.C__Caudoviricetes.O__Caudovirales.F__Myoviridae.G__Tequatrovirus	d__Bacteria;p__Pseudomonadota;c__Alphaproteobacteria;o__Pelagibacterales;f__Pelagibacteraceae;g__Pelagibacter;s__Pelagibacter sp902566785	1
vA18-2669	1.61309	1.17656	1.68958	1.82307	1.98914	1.57174	1.54654	1.39243	1.39013	1.25846	0.902904	0.83818	1.07666	1.20823	1.52145	1.41216	1.35585	1.41164	0.954572	0.811413	1.11014	1.1755	0.821959	0.86238	1.00323	0.975471	1.29675	1.13331	1.17743	1.35454	0.000455405	10	12	24	0.00742534	D__Viruses.P__Uroviricota.C__Caudoviricetes.O__Caudovirales.F__Myoviridae	d__Bacteria;p__Bacteroidota;c__Bacteroidia;o__Flavobacteriales;f__BACL11;g__GCA-2697505;s__GCA-2697505 sp002697505	1
vA25-3021	0.418362	0.306594	0.381878	0.347196	0.467124	0.376817	0.33662	0.303414	0.297141	0.303189	0.237311	0.249216	0.294218	0.352798	0.392091	0.334043	0.32776	0.272799	0.257909	0.250984	0.273823	0.302324	0.243193	0.235421	0.235005	0.265017	0.32916	0.295408	0.265868	0.319501	0.000463299	6	18	24	0.00753456	D__Viruses.P__Uroviricota.C__Caudoviricetes.O__Caudovirales.F__Myoviridae.G__Tequatrovirus	d__Bacteria;p__Pseudomonadota;c__Gammaproteobacteria;o__Woeseiales;f__Woeseiaceae;g__OFTM247;s__OFTM247 sp021773015	1
vA24-3242	0.588957	0.562085	0.640679	0.728396	0.764228	0.678707	0.712034	0.669036	0.849663	0.699488	0.593477	0.604608	0.658878	0.554846	0.575464	0.711422	0.690878	0.71667	0.67172	0.799089	0.758495	0.82769	0.925884	0.829524	0.648919	0.59566	0.583832	0.631841	0.702837	0.680583	0.000479242	18	10	24	0.00770335	D__Viruses.P__Uroviricota.C__Caudoviricetes.O__Caudovirales.F__Myoviridae	d__Bacteria;p__Planctomycetota;c__Brocadiia;o__Brocadiales;f__Scalinduaceae;g__Scalindua;s__Scalindua sp913055705	3
vA24-2104	0.889635	0.700138	0.827902	0.956438	0.982638	0.918227	0.798865	0.813155	0.807569	0.720787	0.646322	0.668574	0.741285	0.855944	0.967209	0.877292	0.876267	0.81419	0.725653	0.747603	0.806598	0.883608	0.784334	0.782755	0.809089	0.788017	0.851464	0.811799	0.868689	0.894326	0.000481373	10	12	24	0.0077152	D__Viruses.P__Uroviricota.C__Caudoviricetes.O__Caudovirales.F__Podoviridae.G__Lightbulbvirus	d__Bacteria;p__Pseudomonadota;c__Alphaproteobacteria;o__Pelagibacterales;f__Pelagibacteraceae;g__Pelagibacter;s__Pelagibacter sp905478565	2
vA23-3182	0.225678	0.210604	0.151627	0.172503	0.146851	0.0962848	0.209675	0.134565	0.117859	0.146552	0.178727	0.253312	0.171598	0.143666	0.189825	0.118589	0.10335	0.140759	0.166571	0.147791	0.155377	0.187365	0.168356	0.185719	0.202898	0.196569	0.172688	0.148321	0.11965	0.174108	0.000489672	2	8	24	0.00778066	D__Viruses.P__Uroviricota.C__Caudoviricetes.O__Caudovirales.F__Myoviridae	d__Bacteria;p__Pseudomonadota;c__Alphaproteobacteria;o__Rhodobacterales;f__Rhodobacteraceae;g__Amylibacter;s__Amylibacter sp900197625	4
vA24-5189	0.12348	0.16785	0.0584993	0.0850504	0.0927109	0.101312	0.111472	0.0664014	0.0972259	0.144633	0.100298	0.131108	0.108334	0.0907004	0.0655545	0.0891293	0.0652475	0.0981218	0.208131	0.282307	0.179372	0.147651	0.224723	0.180123	0.0993709	0.105169	0.12782	0.0605344	0.0727404	0.146559	0.000491177	20	12	24	0.00779897	D__Viruses.P__Uroviricota.C__Caudoviricetes.O__Caudovirales.F__Siphoviridae	d__Bacteria;p__Actinomycetota;c__Acidimicrobiia;o__Acidimicrobiales;f__UBA11606;g__UBA11606;s__UBA11606 sp016845585	3
A40-666	9.44414	8.41934	9.53011	9.2236	8.81633	8.21621	7.5381	7.66494	6.94922	6.35622	6.29883	6.24873	6.74837	7.24072	7.10847	6.44379	6.63377	6.39935	6.01726	5.81353	6.26061	5.56585	5.28512	5.88691	7.1582	7.64638	7.55402	7.89253	7.53431	6.80502	0.000496157	6	16	24	0.00782886	D__Viruses.P__Uroviricota.C__Caudoviricetes.O__Caudovirales.F__Myoviridae.G__Tequatrovirus	d__Archaea;p__Thermoplasmatota;c__Poseidoniia;o__Poseidoniales;f__Thalassarchaeaceae;g__MGIIb-O3;s__MGIIb-O3 sp002172375	1
vA22-2244	0.471403	0.803459	0.408749	0.318875	0.246008	0.232368	0.280491	0.317366	0.287581	0.593188	1.40161	1.52815	0.989533	0.692379	0.332901	0.340565	0.369062	0.337442	0.548466	0.488599	0.291321	0.246865	0.906953	0.884385	0.712617	0.526566	0.324721	0.232633	0.368624	0.590045	0.000502383	22	14	24	0.0079145	D__Viruses.P__Uroviricota.C__Caudoviricetes.O__Caudovirales.F__Siphoviridae	d__Bacteria;p__Pseudomonadota;c__Gammaproteobacteria;o__PS1;f__Thioglobaceae;g__Thioglobus_A;s__Thioglobus_A sp022600805	4
A7-317	8.11972	6.84978	7.88151	7.73998	7.24227	6.70806	6.19275	6.12855	5.75169	5.32262	5.09475	4.91599	5.4849	5.62499	5.87126	5.33953	5.44527	5.18579	4.58856	4.37094	4.79803	4.51534	4.02799	4.44786	5.62658	5.76552	5.93863	5.62767	5.46378	5.34824	0.000504567	6	16	24	0.00793581	D__Viruses.P__Uroviricota.C__Caudoviricetes.O__Caudovirales.F__Myoviridae.G__Tequatrovirus	d__Bacteria;p__Pseudomonadota;c__Alphaproteobacteria;o__Pelagibacterales;f__Pelagibacteraceae;g__Pelagibacter;s__Pelagibacter sp902566785	1
vA26-1223	1.38543	1.14795	1.65695	1.6223	1.55056	1.49342	1.43108	1.35437	1.39471	1.2225	1.09539	1.05344	1.24859	1.38773	1.57508	1.49822	1.39724	1.53857	1.27574	1.24885	1.45772	1.38174	1.49936	1.55308	1.5098	1.59607	1.54442	1.73252	1.74334	1.70622	0.000512082	8	12	24	0.00802732	D__Viruses.P__Uroviricota.C__Caudoviricetes.O__Caudovirales.F__Siphoviridae.G__Inhavirus	d__Bacteria;p__Pseudomonadota;c__Alphaproteobacteria;o__Pelagibacterales;f__Pelagibacteraceae;g__Pelagibacter;s__Pelagibacter sp905478565	2
A1-1289	7.95751	7.17607	7.91463	7.86546	7.7663	7.51933	6.75352	6.7804	5.98703	5.64956	5.27701	5.08649	5.63303	5.95484	5.70349	5.77306	6.08447	6.14135	5.71418	5.27062	5.95903	5.23486	4.4817	4.86685	6.10451	7.01754	6.58026	7.28113	6.67925	6.1745	0.000534104	8	16	24	0.00826146	D__Viruses.P__Uroviricota.C__Caudoviricetes.O__Caudovirales.F__Myoviridae.G__Tequatrovirus	d__Bacteria;p__Pseudomonadota;c__Alphaproteobacteria;o__Pelagibacterales;f__Pelagibacteraceae;g__Pelagibacter;s__Pelagibacter sp902566785	1
vA26-5382	0.960125	0.81104	1.19197	1.19864	1.1817	1.20109	0.923202	1.17177	1.08201	1.01841	0.821953	0.855916	0.967546	1.06592	1.13225	1.13276	1.11617	1.08344	0.974537	0.820248	1.02717	1.04141	0.939446	1.07479	0.915525	1.15218	1.04447	1.10984	1.1356	1.19363	0.000544407	12	10	24	0.00835663	D__Viruses.P__Uroviricota.C__Caudoviricetes.O__Caudovirales.F__Siphoviridae.G__Inhavirus	d__Bacteria;p__Pseudomonadota;c__Alphaproteobacteria;o__Pelagibacterales;f__Pelagibacteraceae;g__Pelagibacter;s__Pelagibacter sp905478565	2
A17-475	1.15947	1.04133	1.00648	1.14538	1.52705	1.58823	1.54599	1.53296	1.53212	1.21365	1.18744	1.0225	1.00508	1.13415	1.17474	1.61428	1.61091	1.52677	1.30608	1.1444	1.36053	0.876416	0.84485	0.931018	0.866124	1.78934	1.51191	1.66208	1.55932	0.827488	0.00054607	10	14	24	0.00836477	D__Viruses.P__Uroviricota.C__Caudoviricetes.O__Caudovirales.F__Myoviridae	d__Bacteria;p__Bacteroidota;c__Bacteroidia;o__Flavobacteriales;f__Flavobacteriaceae;g__Winogradskyella;s__Winogradskyella sp003712105	2
vA24-5434	0.632369	0.35874	0.632247	0.583658	0.619987	0.624532	0.547584	0.553366	0.511101	0.484656	0.465215	0.408226	0.454201	0.44929	0.568275	0.635771	0.591568	0.535575	0.434102	0.369753	0.473883	0.408919	0.381088	0.451175	0.421481	0.436217	0.521428	0.569736	0.495215	0.500126	0.000551873	8	16	24	0.00842862	D__Viruses.P__Uroviricota.C__Caudoviricetes.O__Caudovirales.F__Podoviridae	d__Bacteria;p__Pseudomonadota;c__Alphaproteobacteria;o__Pelagibacterales;f__Pelagibacteraceae;g__Pelagibacter;s__Pelagibacter sp001704065	1
A15-580	4.26534	8.1495	6.49229	5.19867	4.88723	5.89041	5.91371	5.55607	6.13041	6.38844	7.27568	7.09735	6.70427	5.52816	4.58311	4.94668	5.40166	6.23272	11.5937	11.496	7.85785	7.4578	10.0875	10.0524	5.35243	4.14011	5.84292	4.10496	2.77846	4.02849	0.000565661	22	10	24	0.00857003	D__Viruses.P__Uroviricota.C__Caudoviricetes.O__Caudovirales.F__Myoviridae	d__Bacteria;p__Bacillota;c__Bacilli;o__Lactobacillales;f__Streptococcaceae;g__Lactococcus;s__Lactococcus protaetiae	3
vA19-1659	2.02608	2.675	1.82318	1.68431	1.7545	1.89751	2.09187	1.86488	1.87959	2.07418	2.43501	2.27261	2.06626	1.80184	1.54033	1.56045	1.52512	1.56036	1.86781	2.34318	1.87504	1.78736	2.01967	2.03006	1.78598	1.69479	1.93852	1.74236	1.69739	1.99846	0.00059243	24	8	24	0.00890252	D__Viruses.P__Uroviricota.C__Caudoviricetes.O__Caudovirales.F__Myoviridae	d__Bacteria;p__Pseudomonadota;c__Gammaproteobacteria;o__Enterobacterales_A;f__Vibrionaceae;g__Vibrio;s__Vibrio sp022836845	4
A15-341	8.36931	7.1772	7.94971	7.96109	7.37249	6.83839	6.27284	6.21181	5.60049	5.40285	5.05442	5.16284	5.49749	6.03484	6.03739	5.50884	5.72028	5.28126	4.6964	4.16489	4.7501	4.36134	4.21165	4.43641	5.67997	5.80367	5.87205	5.62218	5.44449	5.52099	0.000597301	6	16	24	0.00891804	D__Viruses.P__Uroviricota.C__Caudoviricetes.O__Caudovirales.F__Myoviridae.G__Tequatrovirus	d__Archaea;p__Nanoarchaeota;c__Nanoarchaeia;o__UBA10117;f__ARS21;g__ARS21;s__ARS21 sp002686215	1
vA17-777	0.681982	0.556405	0.678707	0.685283	0.610406	0.604027	0.527721	0.477353	0.460355	0.493476	0.385224	0.378287	0.424234	0.492787	0.485072	0.481657	0.505925	0.44014	0.37652	0.32893	0.417446	0.34923	0.328605	0.345576	0.415087	0.447171	0.509693	0.469599	0.439855	0.432231	0.000594906	6	18	24	0.00891804	D__Viruses.P__Uroviricota.C__Caudoviricetes.O__Caudovirales.F__Podoviridae	d__Bacteria;p__Pseudomonadota;c__Alphaproteobacteria;o__Pelagibacterales;f__Pelagibacteraceae;g__Pelagibacter;s__Pelagibacter sp902566785	1
vA22-2796	0.968936	0.862419	0.723333	0.660366	0.777927	0.954287	0.943521	0.831242	0.886406	0.991328	0.930123	1.03386	1.03553	0.957137	0.814282	0.90607	0.959781	1.02568	1.32166	1.58212	1.15675	1.29548	1.4955	1.318	0.860208	0.673289	0.899231	0.645457	0.708563	1.19145	0.000597985	20	12	24	0.00891804	D__Viruses.P__Uroviricota.C__Caudoviricetes.O__Caudovirales.F__Siphoviridae	d__Bacteria;p__Bacillota;c__Bacilli;o__RFN20;f__CAG-826;g__RUG131;s__RUG131 sp900315885	3
vA17-3971	0.259779	0.200212	0.207327	0.231415	0.20852	0.234954	0.200574	0.151103	0.192791	0.141601	0.196873	0.155541	0.141252	0.217598	0.217476	0.205275	0.167207	0.16989	0.153739	0.159275	0.100858	0.132835	0.142068	0.0978406	0.145274	0.189231	0.216459	0.156573	0.17451	0.202174	0.000637296	6	14	24	0.00934223	D__Viruses.P__Uroviricota.C__Caudoviricetes.O__Caudovirales.F__Myoviridae	d__Bacteria;p__Planctomycetota;c__Planctomycetia;o__Pirellulales;f__Pirellulaceae;g__Rubripirellula;s__	1
vA23-289	8.60169	9.16146	9.60777	9.81871	8.18874	8.66709	8.68979	8.90779	9.3465	9.591	9.14885	8.89934	8.96867	7.73121	6.97706	7.20624	7.68129	8.34826	8.4659	8.95204	9.01058	9.30598	10.179	10.1121	8.90795	9.16475	9.01411	8.89901	8.51486	8.65696	0.000638313	22	12	24	0.00934477	D__Viruses.P__Uroviricota.C__Caudoviricetes.O__Caudovirales.F__Myoviridae	d__Bacteria;p__Pseudomonadota;c__Gammaproteobacteria;o__Pseudomonadales;f__Marinomonadaceae;g__Marinomonas;s__Marinomonas spartinae	4
vA26-4089	1.29566	1.01463	1.39979	1.53722	1.62908	1.44957	1.14462	1.47775	1.40151	1.31778	1.04043	1.16767	1.26975	1.42791	1.51453	1.42616	1.4446	1.45869	1.50565	1.19577	1.37488	1.40352	1.36675	1.40079	1.51437	1.50151	1.49189	1.6776	1.71555	1.50348	0.000638313	10	12	24	0.00934477	D__Viruses.P__Uroviricota.C__Caudoviricetes.O__Caudovirales.F__Myoviridae	d__Bacteria;p__Pseudomonadota;c__Alphaproteobacteria;o__Rhodobacterales;f__Rhodobacteraceae;g__JAKVBH01;s__JAKVBH01 sp022447495	2
vA30-471	0.0780399	0.111456	0.0715457	0.0553162	0.0445449	0.066526	0.0702966	0.0492635	0.0657812	0.0827771	0.121571	0.124602	0.100708	0.0793759	0.0501984	0.0603819	0.0555742	0.0466999	0.0363162	0.043106	0.0942627	0.0737637	0.0685773	0.0894013	0.104069	0.0848914	0.0559948	0.0381741	0.0578014	0.126751	0.000643603	24	10	24	0.00939117	D__Viruses.P__Uroviricota.C__Caudoviricetes.O__Caudovirales.F__Podoviridae.G__Lightbulbvirus	d__Archaea;p__Nanoarchaeota;c__Nanoarchaeia;o__Woesearchaeales;f__UBA10216;g__JAAGZO01;s__JAAGZO01 sp024206195	4
vA17-2456	0.53055	0.388339	0.474106	0.45169	0.438856	0.388984	0.494686	0.30045	0.328734	0.281908	0.269755	0.245516	0.252689	0.296448	0.358794	0.333302	0.313534	0.324252	0.233339	0.232158	0.212268	0.325633	0.268332	0.229244	0.316037	0.252232	0.367773	0.362658	0.357566	0.350729	0.000653652	6	18	24	0.00946513	D__Viruses.P__Uroviricota.C__Caudoviricetes.O__Caudovirales.F__Myoviridae.G__Tequatrovirus	d__Bacteria;p__Bacteroidota;c__Bacteroidia;o__Flavobacteriales;f__BACL11;g__GCA-002697625;s__GCA-002697625 sp002696275	1
vA22-3401	1.1426	0.836381	1.14976	1.28218	1.25273	1.21061	0.997725	1.19631	1.12194	1.06117	0.789772	0.786694	0.857308	1.14326	1.18105	1.06723	1.09606	1.11866	1.05661	0.842162	0.963272	1.1766	1.12229	0.979668	1.10172	1.05718	1.174	1.4891	1.28725	1.22319	0.000653799	8	16	24	0.00946513	D__Viruses.P__Uroviricota.C__Caudoviricetes.O__Caudovirales.F__Podoviridae	d__Bacteria;p__Pseudomonadota;c__Alphaproteobacteria;o__Pelagibacterales;f__Pelagibacteraceae;g__Pelagibacter;s__Pelagibacter sp905478565	2
vA24-4825	0.32106	1.39484	0.332582	0.299124	0.293489	0.310681	0.378087	0.387601	0.486092	2.3316	5.90598	6.55425	4.36246	2.24677	1.09902	0.796011	1.17109	1.28601	2.37108	1.65815	1.19939	0.772657	4.86869	4.24984	3.71709	2.80908	0.303109	1.08818	1.88264	2.30272	0.000675633	24	8	24	0.00970145	D__Viruses.P__Uroviricota.C__Caudoviricetes.O__Caudovirales.F__Siphoviridae	d__Bacteria;p__Pseudomonadota;c__Gammaproteobacteria;o__PS1;f__Thioglobaceae;g__Thioglobus_A;s__Thioglobus_A sp022600805	4
vA22-1862	0.627456	0.494442	0.559897	0.556693	0.622006	0.539122	0.474615	0.439446	0.430086	0.276617	0.315278	0.371772	0.379213	0.405678	0.380606	0.404784	0.38367	0.386004	0.375381	0.365469	0.358712	0.29441	0.254938	0.220995	0.294881	0.364734	0.481161	0.406131	0.411979	0.413481	0.000683411	10	10	24	0.00978319	D__Viruses.P__Uroviricota.C__Caudoviricetes.O__Caudovirales.F__Myoviridae.G__Tequatrovirus	d__Bacteria;p__Planctomycetota;c__Planctomycetia;o__Pirellulales;f__Pirellulaceae;g__UBA721;s__UBA721 sp002701385	1
vA22-1551	0.0469655	0.0569872	0.0633043	0.056983	0.0901969	0.0803979	0.114829	0.0536477	0.10356	0.0934826	0.062617	0.0593651	0.0819453	0.0177965	0.0506463	0.0685538	0.0325877	0.0966265	0.306928	0.420603	0.328485	0.391765	0.33924	0.396766	0.106628	0.053927	0.0826155	0.07275	0.0512347	0.228136	0.000687243	20	8	24	0.00980598	D__Viruses.P__Uroviricota.C__Caudoviricetes.O__Caudovirales.F__Siphoviridae.G__Sitaravirus	d__Bacteria;p__Pseudomonadota;c__Gammaproteobacteria;o__Pseudomonadales;f__Pseudohongiellaceae;g__Pseudohongiella;s__Pseudohongiella sp004535785	3
vA30-3561	0.256751	0.28863	0.214924	0.177288	0.153557	0.156616	0.161552	0.205728	0.216904	0.249419	0.253715	0.25772	0.196597	0.206025	0.150652	0.162977	0.110034	0.172945	0.243849	0.29957	0.18197	0.163407	0.245456	0.175625	0.188247	0.167223	0.219179	0.0601577	0.0815554	0.226562	0.000691506	22	12	24	0.0098185	D__Viruses.P__Uroviricota.C__Caudoviricetes.O__Caudovirales.F__Podoviridae.G__Rauchvirus	d__Bacteria;p__Planctomycetota;c__Phycisphaerae;o__Phycisphaerales;f__UBA1924;g__UBA1924;s__UBA1924 sp002364005	4
A10-842	2.55097	1.93747	1.90769	2.20898	2.57914	2.46509	2.32035	1.92564	2.01977	1.65776	1.65679	1.65868	1.63064	1.74399	1.76596	1.7978	1.9755	1.83238	1.79398	1.67147	1.67035	1.22895	1.22432	1.19358	1.38221	1.76975	2.04284	1.9789	1.73744	1.57199	0.00069934	8	16	24	0.00990433	D__Viruses.P__Uroviricota.C__Caudoviricetes.O__Caudovirales.F__Myoviridae.G__Tequatrovirus	d__Bacteria;p__Cyanobacteriota;c__Cyanobacteriia;o__PCC-6307;f__Cyanobiaceae;g__Prochlorococcus_B;s__Prochlorococcus_B sp003279455	1

### Sheet: circatidal_vOTUs S5
vOTU	A01-19:30	A03-23:30	A04-01:30	A05-05:20	A06-08:50	A07-10:30	A08-12:30	A09-14:50	A10-16:30	A11-18:30	A12-20:30	A13-22:30	A14-00:30	A15-02:30	A16-05:30	A17-07:30	A18-09:30	A19-11:30	A20-13:30	A21-15:30	A22-17:30	A23-19:30	A24-21:30	A25-23:30	A26-01:30	A29-07:30	A31-11:30	A32-13:30	A33-15:30	A35-19:30	pVal	phase	peak.shape	period	corrected pVal	taxonomy	Host_taxonomy
A10-842	2.55097	1.93747	1.90769	2.20898	2.57914	2.46509	2.32035	1.92564	2.01977	1.65776	1.65679	1.65868	1.63064	1.74399	1.76596	1.7978	1.9755	1.83238	1.79398	1.67147	1.67035	1.22895	1.22432	1.19358	1.38221	1.76975	2.04284	1.9789	1.73744	1.57199	0.00069934	8	16	24	0.00990433	D__Viruses.P__Uroviricota.C__Caudoviricetes.O__Caudovirales.F__Myoviridae.G__Tequatrovirus	d__Bacteria;p__Cyanobacteriota;c__Cyanobacteriia;o__PCC-6307;f__Cyanobiaceae;g__Prochlorococcus_B;s__Prochlorococcus_B sp003279455
vA30-3561	0.256751	0.28863	0.214924	0.177288	0.153557	0.156616	0.161552	0.205728	0.216904	0.249419	0.253715	0.25772	0.196597	0.206025	0.150652	0.162977	0.110034	0.172945	0.243849	0.29957	0.18197	0.163407	0.245456	0.175625	0.188247	0.167223	0.219179	0.0601577	0.0815554	0.226562	0.000691506	22	12	24	0.0098185	D__Viruses.P__Uroviricota.C__Caudoviricetes.O__Caudovirales.F__Podoviridae.G__Rauchvirus	d__Bacteria;p__Planctomycetota;c__Phycisphaerae;o__Phycisphaerales;f__UBA1924;g__UBA1924;s__UBA1924 sp002364005
vA22-1551	0.0469655	0.0569872	0.0633043	0.056983	0.0901969	0.0803979	0.114829	0.0536477	0.10356	0.0934826	0.062617	0.0593651	0.0819453	0.0177965	0.0506463	0.0685538	0.0325877	0.0966265	0.306928	0.420603	0.328485	0.391765	0.33924	0.396766	0.106628	0.053927	0.0826155	0.07275	0.0512347	0.228136	0.000687243	20	8	24	0.00980598	D__Viruses.P__Uroviricota.C__Caudoviricetes.O__Caudovirales.F__Siphoviridae.G__Sitaravirus	d__Bacteria;p__Pseudomonadota;c__Gammaproteobacteria;o__Pseudomonadales;f__Pseudohongiellaceae;g__Pseudohongiella;s__Pseudohongiella sp004535785
vA22-1862	0.627456	0.494442	0.559897	0.556693	0.622006	0.539122	0.474615	0.439446	0.430086	0.276617	0.315278	0.371772	0.379213	0.405678	0.380606	0.404784	0.38367	0.386004	0.375381	0.365469	0.358712	0.29441	0.254938	0.220995	0.294881	0.364734	0.481161	0.406131	0.411979	0.413481	0.000683411	10	10	24	0.00978319	D__Viruses.P__Uroviricota.C__Caudoviricetes.O__Caudovirales.F__Myoviridae.G__Tequatrovirus	d__Bacteria;p__Planctomycetota;c__Planctomycetia;o__Pirellulales;f__Pirellulaceae;g__UBA721;s__UBA721 sp002701385
vA24-4825	0.32106	1.39484	0.332582	0.299124	0.293489	0.310681	0.378087	0.387601	0.486092	2.3316	5.90598	6.55425	4.36246	2.24677	1.09902	0.796011	1.17109	1.28601	2.37108	1.65815	1.19939	0.772657	4.86869	4.24984	3.71709	2.80908	0.303109	1.08818	1.88264	2.30272	0.000675633	24	8	24	0.00970145	D__Viruses.P__Uroviricota.C__Caudoviricetes.O__Caudovirales.F__Siphoviridae	d__Bacteria;p__Pseudomonadota;c__Gammaproteobacteria;o__PS1;f__Thioglobaceae;g__Thioglobus_A;s__Thioglobus_A sp022600805
vA17-2456	0.53055	0.388339	0.474106	0.45169	0.438856	0.388984	0.494686	0.30045	0.328734	0.281908	0.269755	0.245516	0.252689	0.296448	0.358794	0.333302	0.313534	0.324252	0.233339	0.232158	0.212268	0.325633	0.268332	0.229244	0.316037	0.252232	0.367773	0.362658	0.357566	0.350729	0.000653652	6	18	24	0.00946513	D__Viruses.P__Uroviricota.C__Caudoviricetes.O__Caudovirales.F__Myoviridae.G__Tequatrovirus	d__Bacteria;p__Bacteroidota;c__Bacteroidia;o__Flavobacteriales;f__BACL11;g__GCA-002697625;s__GCA-002697625 sp002696275
vA22-3401	1.1426	0.836381	1.14976	1.28218	1.25273	1.21061	0.997725	1.19631	1.12194	1.06117	0.789772	0.786694	0.857308	1.14326	1.18105	1.06723	1.09606	1.11866	1.05661	0.842162	0.963272	1.1766	1.12229	0.979668	1.10172	1.05718	1.174	1.4891	1.28725	1.22319	0.000653799	8	16	24	0.00946513	D__Viruses.P__Uroviricota.C__Caudoviricetes.O__Caudovirales.F__Myoviridae	d__Bacteria;p__Pseudomonadota;c__Alphaproteobacteria;o__Pelagibacterales;f__Pelagibacteraceae;g__Pelagibacter;s__Pelagibacter sp905478565
vA30-471	0.0780399	0.111456	0.0715457	0.0553162	0.0445449	0.066526	0.0702966	0.0492635	0.0657812	0.0827771	0.121571	0.124602	0.100708	0.0793759	0.0501984	0.0603819	0.0555742	0.0466999	0.0363162	0.043106	0.0942627	0.0737637	0.0685773	0.0894013	0.104069	0.0848914	0.0559948	0.0381741	0.0578014	0.126751	0.000643603	24	10	24	0.00939117	D__Viruses.P__Uroviricota.C__Caudoviricetes.O__Caudovirales.F__Podoviridae.G__Lightbulbvirus	d__Archaea;p__Nanoarchaeota;c__Nanoarchaeia;o__Woesearchaeales;f__UBA10216;g__JAAGZO01;s__JAAGZO01 sp024206195
vA23-289	8.60169	9.16146	9.60777	9.81871	8.18874	8.66709	8.68979	8.90779	9.3465	9.591	9.14885	8.89934	8.96867	7.73121	6.97706	7.20624	7.68129	8.34826	8.4659	8.95204	9.01058	9.30598	10.179	10.1121	8.90795	9.16475	9.01411	8.89901	8.51486	8.65696	0.000638313	22	12	24	0.00934477	D__Viruses.P__Uroviricota.C__Caudoviricetes.O__Caudovirales.F__Myoviridae	d__Bacteria;p__Pseudomonadota;c__Gammaproteobacteria;o__Pseudomonadales;f__Marinomonadaceae;g__Marinomonas;s__Marinomonas spartinae
vA26-4089	1.29566	1.01463	1.39979	1.53722	1.62908	1.44957	1.14462	1.47775	1.40151	1.31778	1.04043	1.16767	1.26975	1.42791	1.51453	1.42616	1.4446	1.45869	1.50565	1.19577	1.37488	1.40352	1.36675	1.40079	1.51437	1.50151	1.49189	1.6776	1.71555	1.50348	0.000638313	10	12	24	0.00934477	D__Viruses.P__Uroviricota.C__Caudoviricetes.O__Caudovirales.F__Myoviridae	d__Bacteria;p__Pseudomonadota;c__Alphaproteobacteria;o__Rhodobacterales;f__Rhodobacteraceae;g__JAKVBH01;s__JAKVBH01 sp022447495
vA17-3971	0.259779	0.200212	0.207327	0.231415	0.20852	0.234954	0.200574	0.151103	0.192791	0.141601	0.196873	0.155541	0.141252	0.217598	0.217476	0.205275	0.167207	0.16989	0.153739	0.159275	0.100858	0.132835	0.142068	0.0978406	0.145274	0.189231	0.216459	0.156573	0.17451	0.202174	0.000637296	6	14	24	0.00934223	D__Viruses.P__Uroviricota.C__Caudoviricetes.O__Caudovirales.F__Myoviridae	d__Bacteria;p__Planctomycetota;c__Planctomycetia;o__Pirellulales;f__Pirellulaceae;g__Rubripirellula;s__
A15-341	8.36931	7.1772	7.94971	7.96109	7.37249	6.83839	6.27284	6.21181	5.60049	5.40285	5.05442	5.16284	5.49749	6.03484	6.03739	5.50884	5.72028	5.28126	4.6964	4.16489	4.7501	4.36134	4.21165	4.43641	5.67997	5.80367	5.87205	5.62218	5.44449	5.52099	0.000597301	6	16	24	0.00891804	D__Viruses.P__Uroviricota.C__Caudoviricetes.O__Caudovirales.F__Myoviridae.G__Tequatrovirus	d__Archaea;p__Nanoarchaeota;c__Nanoarchaeia;o__UBA10117;f__ARS21;g__ARS21;s__ARS21 sp002686215
vA17-777	0.681982	0.556405	0.678707	0.685283	0.610406	0.604027	0.527721	0.477353	0.460355	0.493476	0.385224	0.378287	0.424234	0.492787	0.485072	0.481657	0.505925	0.44014	0.37652	0.32893	0.417446	0.34923	0.328605	0.345576	0.415087	0.447171	0.509693	0.469599	0.439855	0.432231	0.000594906	6	18	24	0.00891804	D__Viruses.P__Uroviricota.C__Caudoviricetes.O__Caudovirales.F__Myoviridae.G__Tequatrovirus	d__Bacteria;p__Pseudomonadota;c__Alphaproteobacteria;o__Pelagibacterales;f__Pelagibacteraceae;g__Pelagibacter;s__Pelagibacter sp902566785
vA22-2796	0.968936	0.862419	0.723333	0.660366	0.777927	0.954287	0.943521	0.831242	0.886406	0.991328	0.930123	1.03386	1.03553	0.957137	0.814282	0.90607	0.959781	1.02568	1.32166	1.58212	1.15675	1.29548	1.4955	1.318	0.860208	0.673289	0.899231	0.645457	0.708563	1.19145	0.000597985	20	12	24	0.00891804	D__Viruses.P__Uroviricota.C__Caudoviricetes.O__Caudovirales.F__Siphoviridae	d__Bacteria;p__Bacillota;c__Bacilli;o__RFN20;f__CAG-826;g__RUG131;s__RUG131 sp900315885
vA19-1659	2.02608	2.675	1.82318	1.68431	1.7545	1.89751	2.09187	1.86488	1.87959	2.07418	2.43501	2.27261	2.06626	1.80184	1.54033	1.56045	1.52512	1.56036	1.86781	2.34318	1.87504	1.78736	2.01967	2.03006	1.78598	1.69479	1.93852	1.74236	1.69739	1.99846	0.00059243	24	8	24	0.00890252	D__Viruses.P__Uroviricota.C__Caudoviricetes.O__Caudovirales.F__Myoviridae	d__Bacteria;p__Pseudomonadota;c__Gammaproteobacteria;o__Enterobacterales_A;f__Vibrionaceae;g__Vibrio;s__Vibrio sp022836845
A15-580	4.26534	8.1495	6.49229	5.19867	4.88723	5.89041	5.91371	5.55607	6.13041	6.38844	7.27568	7.09735	6.70427	5.52816	4.58311	4.94668	5.40166	6.23272	11.5937	11.496	7.85785	7.4578	10.0875	10.0524	5.35243	4.14011	5.84292	4.10496	2.77846	4.02849	0.000565661	22	10	24	0.00857003	D__Viruses.P__Uroviricota.C__Caudoviricetes.O__Caudovirales.F__Myoviridae	d__Bacteria;p__Bacillota;c__Bacilli;o__Lactobacillales;f__Streptococcaceae;g__Lactococcus;s__Lactococcus protaetiae
vA24-5434	0.632369	0.35874	0.632247	0.583658	0.619987	0.624532	0.547584	0.553366	0.511101	0.484656	0.465215	0.408226	0.454201	0.44929	0.568275	0.635771	0.591568	0.535575	0.434102	0.369753	0.473883	0.408919	0.381088	0.451175	0.421481	0.436217	0.521428	0.569736	0.495215	0.500126	0.000551873	8	16	24	0.00842862	D__Viruses.P__Uroviricota.C__Caudoviricetes.O__Caudovirales.F__Podoviridae	d__Bacteria;p__Pseudomonadota;c__Alphaproteobacteria;o__Pelagibacterales;f__Pelagibacteraceae;g__Pelagibacter;s__Pelagibacter sp001704065
A17-475	1.15947	1.04133	1.00648	1.14538	1.52705	1.58823	1.54599	1.53296	1.53212	1.21365	1.18744	1.0225	1.00508	1.13415	1.17474	1.61428	1.61091	1.52677	1.30608	1.1444	1.36053	0.876416	0.84485	0.931018	0.866124	1.78934	1.51191	1.66208	1.55932	0.827488	0.00054607	10	14	24	0.00836477	D__Viruses.P__Uroviricota.C__Caudoviricetes.O__Caudovirales.F__Myoviridae	d__Bacteria;p__Bacteroidota;c__Bacteroidia;o__Flavobacteriales;f__Flavobacteriaceae;g__Winogradskyella;s__Winogradskyella sp003712105
vA26-5382	0.960125	0.81104	1.19197	1.19864	1.1817	1.20109	0.923202	1.17177	1.08201	1.01841	0.821953	0.855916	0.967546	1.06592	1.13225	1.13276	1.11617	1.08344	0.974537	0.820248	1.02717	1.04141	0.939446	1.07479	0.915525	1.15218	1.04447	1.10984	1.1356	1.19363	0.000544407	12	10	24	0.00835663	D__Viruses.P__Uroviricota.C__Caudoviricetes.O__Caudovirales.F__Myoviridae	d__Bacteria;p__Pseudomonadota;c__Alphaproteobacteria;o__Pelagibacterales;f__Pelagibacteraceae;g__Pelagibacter;s__Pelagibacter sp905478565
A1-1289	7.95751	7.17607	7.91463	7.86546	7.7663	7.51933	6.75352	6.7804	5.98703	5.64956	5.27701	5.08649	5.63303	5.95484	5.70349	5.77306	6.08447	6.14135	5.71418	5.27062	5.95903	5.23486	4.4817	4.86685	6.10451	7.01754	6.58026	7.28113	6.67925	6.1745	0.000534104	8	16	24	0.00826146	D__Viruses.P__Uroviricota.C__Caudoviricetes.O__Caudovirales.F__Myoviridae.G__Tequatrovirus	d__Bacteria;p__Pseudomonadota;c__Alphaproteobacteria;o__Pelagibacterales;f__Pelagibacteraceae;g__Pelagibacter;s__Pelagibacter sp902566785
vA26-1223	1.38543	1.14795	1.65695	1.6223	1.55056	1.49342	1.43108	1.35437	1.39471	1.2225	1.09539	1.05344	1.24859	1.38773	1.57508	1.49822	1.39724	1.53857	1.27574	1.24885	1.45772	1.38174	1.49936	1.55308	1.5098	1.59607	1.54442	1.73252	1.74334	1.70622	0.000512082	8	12	24	0.00802732	D__Viruses.P__Uroviricota.C__Caudoviricetes.O__Caudovirales.F__Myoviridae.G__Tequatrovirus	d__Bacteria;p__Pseudomonadota;c__Alphaproteobacteria;o__Pelagibacterales;f__Pelagibacteraceae;g__Pelagibacter;s__Pelagibacter sp905478565
A7-317	8.11972	6.84978	7.88151	7.73998	7.24227	6.70806	6.19275	6.12855	5.75169	5.32262	5.09475	4.91599	5.4849	5.62499	5.87126	5.33953	5.44527	5.18579	4.58856	4.37094	4.79803	4.51534	4.02799	4.44786	5.62658	5.76552	5.93863	5.62767	5.46378	5.34824	0.000504567	6	16	24	0.00793581	D__Viruses.P__Uroviricota.C__Caudoviricetes.O__Caudovirales.F__Myoviridae.G__Tequatrovirus	d__Bacteria;p__Pseudomonadota;c__Alphaproteobacteria;o__Pelagibacterales;f__Pelagibacteraceae;g__Pelagibacter;s__Pelagibacter sp902566785
vA22-2244	0.471403	0.803459	0.408749	0.318875	0.246008	0.232368	0.280491	0.317366	0.287581	0.593188	1.40161	1.52815	0.989533	0.692379	0.332901	0.340565	0.369062	0.337442	0.548466	0.488599	0.291321	0.246865	0.906953	0.884385	0.712617	0.526566	0.324721	0.232633	0.368624	0.590045	0.000502383	22	14	24	0.0079145	D__Viruses.P__Uroviricota.C__Caudoviricetes.O__Caudovirales.F__Siphoviridae	d__Bacteria;p__Pseudomonadota;c__Gammaproteobacteria;o__PS1;f__Thioglobaceae;g__Thioglobus_A;s__Thioglobus_A sp022600805
A40-666	9.44414	8.41934	9.53011	9.2236	8.81633	8.21621	7.5381	7.66494	6.94922	6.35622	6.29883	6.24873	6.74837	7.24072	7.10847	6.44379	6.63377	6.39935	6.01726	5.81353	6.26061	5.56585	5.28512	5.88691	7.1582	7.64638	7.55402	7.89253	7.53431	6.80502	0.000496157	6	16	24	0.00782886	D__Viruses.P__Uroviricota.C__Caudoviricetes.O__Caudovirales.F__Myoviridae.G__Tequatrovirus	d__Archaea;p__Thermoplasmatota;c__Poseidoniia;o__Poseidoniales;f__Thalassarchaeaceae;g__MGIIb-O3;s__MGIIb-O3 sp002172375
vA24-5189	0.12348	0.16785	0.0584993	0.0850504	0.0927109	0.101312	0.111472	0.0664014	0.0972259	0.144633	0.100298	0.131108	0.108334	0.0907004	0.0655545	0.0891293	0.0652475	0.0981218	0.208131	0.282307	0.179372	0.147651	0.224723	0.180123	0.0993709	0.105169	0.12782	0.0605344	0.0727404	0.146559	0.000491177	20	12	24	0.00779897	D__Viruses.P__Uroviricota.C__Caudoviricetes.O__Caudovirales.F__Siphoviridae	d__Bacteria;p__Actinomycetota;c__Acidimicrobiia;o__Acidimicrobiales;f__UBA11606;g__UBA11606;s__UBA11606 sp016845585
vA23-3182	0.225678	0.210604	0.151627	0.172503	0.146851	0.0962848	0.209675	0.134565	0.117859	0.146552	0.178727	0.253312	0.171598	0.143666	0.189825	0.118589	0.10335	0.140759	0.166571	0.147791	0.155377	0.187365	0.168356	0.185719	0.202898	0.196569	0.172688	0.148321	0.11965	0.174108	0.000489672	2	8	24	0.00778066	D__Viruses.P__Uroviricota.C__Caudoviricetes.O__Caudovirales.F__Myoviridae	d__Bacteria;p__Pseudomonadota;c__Alphaproteobacteria;o__Rhodobacterales;f__Rhodobacteraceae;g__Amylibacter;s__Amylibacter sp900197625

### Sheet: MT_diel_vOTUs S6
vOTU	CA01_19.30	CA02_21.30	CA03_23.30	CA04_01.30	CA05_05.20	CA06_08.50	CA07_10.30	CA08_12.30	CA09_14.50	CA10_16.30	CA11_18.30	CA12_20.30	CA13_22.30	CA14_00.30	CA15_02.30	CA16_05.30	CA17_07.30	CA18_09.30	CA19_11.30	CA20_13.30	CA21_15.30	CA22_17.30	CA23_19.30	CA24_21.30	CA25_23.30	CA26_01.30	CA27_03.30	CA28_05.30	CA29_07.30	CA30_09.30	CA31_11.30	CA32_13.30	CA33_15.30	CA34_17.30	CA35_19.30	pVal	phase	peak.shape	period	corrected pVal	taxonomy	Host_taxonomy	Cluster
A14-500	2.27966	0	1.23694	3.71471	1.4756	0.81237	2.34138	3.96399	3.06887	1.90868	2.95944	2.75069	2.44312	1.8269	1.81908	1.30875	2.12266	3.00388	4.78922	2.27766	3.19152	2.91926	3.23676	1.71024	3.61233	2.37254	0	5.13083	2.19605	7.93203	19.3118	8.06868	15.9041	16.0369	15.9471	0.000539316	18	12	24	0.00351348	D__Viruses.P__Uroviricota.C__Caudoviricetes.O__Caudovirales.F__Myoviridae	d__Bacteria;p__Pseudomonadota;c__Alphaproteobacteria;o__Pelagibacterales;f__Pelagibacteraceae;g__Pelagibacter;s__Pelagibacter sp002692475	6
vA17-4000	2.56918	0.859059	0.278806	0	0	2.1973	5.69967	5.3609	4.9804	6.45323	1.71529	4.13337	0.718278	1.16268	0	0	1.23029	4.06244	7.94896	5.64722	4.85573	3.60469	5.47173	2.69842	0.781649	0.401078	1.15004	0	2.96994	13.1111	43.5287	25.9162	36.1736	47.9425	24.2627	2.00055e-09	14	18	24	1.26606e-07	D__Viruses.P__Uroviricota.C__Caudoviricetes.O__Caudovirales.F__Myoviridae.G__Tequatrovirus	d__Archaea;p__Thermoplasmatota;c__Poseidoniia;o__Poseidoniales;f__Poseidoniaceae;g__MGIIa-K1;s__MGIIa-K1 sp002710015	8
A13-526	0.652188	0.72691	1.88734	0.772903	0	2.78893	4.55495	3.52818	2.45832	2.18421	5.68474	1.04926	1.45868	0.922334	0.832671	0.499227	0.520518	3.31475	3.36308	3.58388	3.76638	2.54182	1.389	0.652377	0.909436	0.678759	0	0.489293	0.314134	2.52141	0.920817	5.77092	2.48181	3.38062	3.99202	4.62291e-08	16	18	24	6.8353e-07	D__Viruses.P__Uroviricota.C__Caudoviricetes.O__Caudovirales.F__Myoviridae	d__Archaea;p__Methanobacteriota;c__Methanobacteria;o__Methanobacteriales;f__Methanobacteriaceae;g__Methanobrevibacter;s__Methanobrevibacter sp017652345	8
vA18-2710	3.15001	1.75545	0.569728	0	3.05844	3.36756	6.47057	2.43439	8.48103	6.59345	2.92093	2.53391	1.46777	1.18794	3.519	3.61683	0	5.33664	5.41446	2.09816	3.3075	3.8584	4.4725	4.72638	3.99317	3.27834	7.05016	4.72647	1.51724	17.0495	17.7898	11.1492	21.976	27.991	22.0355	0.00947201	20	8	24	0.0411382	D__Viruses.P__Uroviricota.C__Caudoviricetes.O__Caudovirales.F__Myoviridae	d__Bacteria;p__Pseudomonadota;c__Alphaproteobacteria;o__Pelagibacterales;f__Pelagibacteraceae;g__Pelagibacter_A;s__Pelagibacter_A sp002169755	9
vA18-4127	2.24023	1.87267	0	0	0	1.19748	2.76106	0	0	4.22024	0	1.80207	0	0	0	0.643057	0	8.22321	21.1787	9.5126	4.11641	8.98047	5.96394	1.2605	2.12991	2.62294	0	0	0	20.7862	99.6332	9.91139	19.181	7.46502	2.93836	0.0108248	14	18	24	0.0465569	D__Viruses.P__Uroviricota.C__Caudoviricetes.O__Caudovirales.F__Myoviridae.G__Tequatrovirus	D__Bacteria.P__Cyanobacteria.C__unclassified.O__Synechococcales.F__Synechococcaceae.G__Synechococcus	7
vA24-1260	4.52027	6.36398	4.5181	2.32603	1.61695	4.57812	6.45083	11.0317	8.83948	9.86001	7.41242	6.6982	4.85547	2.9608	2.392	0.819499	1.89877	3.35881	4.63459	6.77443	4.74627	6.11964	4.81354	4.19436	3.89051	1.85701	0	0.535461	1.71887	9.38171	16.1232	10.1047	29.8759	28.5398	9.98557	1.13323e-08	16	16	24	3.87845e-07	D__Viruses.P__Uroviricota.C__Caudoviricetes.O__Caudovirales.F__Myoviridae	d__Archaea;p__Thermoplasmatota;c__Poseidoniia;o__Poseidoniales;f__Poseidoniaceae;g__MGIIa-K1;s__MGIIa-K1 sp002694245	9
vA24-5522	2.19148	1.83192	0	0	0	2.92855	4.05146	3.81066	0.885047	8.94488	1.21927	4.40715	0.459513	0	0	0	0	3.71274	6.90594	3.83172	5.75263	3.29439	2.33367	1.23307	0.416712	0.427644	0	0	2.375	11.4378	37.1296	20.361	32.3151	18.2564	14.3721	1.30308e-06	14	18	24	1.64933e-05	D__Viruses.P__Uroviricota.C__Caudoviricetes.O__Caudovirales.F__Myoviridae.G__Tequatrovirus	d__Archaea;p__Thermoplasmatota;c__Poseidoniia;o__Poseidoniales;f__Poseidoniaceae;g__MGIIa-K1;s__MGIIa-K1 sp002710015	6
vA25-1619	2.43211	0	0	0	0	2.60009	13.489	14.0969	1.96445	1.52724	7.4423	3.91285	1.35991	0.343953	0	0	0	2.0602	6.27073	6.07492	9.57641	4.87483	2.5899	5.01768	1.84987	1.8984	0	0	1.75718	2.82082	72.1112	31.2049	64.7854	29.7162	9.57011	3.24435e-08	16	16	24	8.45439e-07	D__Viruses.P__Uroviricota.C__Caudoviricetes.O__Caudovirales.F__Myoviridae.G__Tequatrovirus	d__Archaea;p__Thermoplasmatota;c__Poseidoniia;o__Poseidoniales;f__Poseidoniaceae;g__MGIIa-K1;s__MGIIa-K1 sp002710015	8
vA26-2722	2.3765	0	0.429828	0	0	3.38752	1.95267	3.67322	2.55938	2.98463	3.08515	1.27446	1.32882	0.672177	0.37927	0	1.26447	2.23677	7.71592	3.95735	5.40653	4.23411	6.7485	2.67434	1.50631	1.23666	0	0	3.43401	9.18775	53.6857	18.2248	28.6376	29.9166	14.5465	8.4279e-08	16	16	24	1.62329e-06	D__Viruses.P__Uroviricota.C__Caudoviricetes.O__Caudovirales.F__Myoviridae.G__Tequatrovirus	d__Archaea;p__Thermoplasmatota;c__Poseidoniia;o__Poseidoniales;f__Poseidoniaceae;g__MGIIa-K1;s__MGIIa-K1 sp002710015	8
vA26-3665	0	0	0	0	0	1.09898	2.53394	2.38333	1.66063	2.58206	0	0.82692	0	0	0	0	0.820439	9.86888	19.4366	5.13537	8.63499	8.24176	4.37869	1.92802	1.17282	0	0	0	2.97083	16.6919	69.6668	12.7346	1.95591	2.28366	5.39332	7.65594e-05	14	16	24	0.000665016	D__Viruses.P__Uroviricota.C__Caudoviricetes.O__Caudovirales.F__Myoviridae.G__Tequatrovirus	d__Archaea;p__Thermoplasmatota;c__Poseidoniia_A;o__Poseidoniales;f__Thalassarchaeaceae;g__MGIIb-O2;s__MGIIb-O2 sp002730775	1
vA26-5836	0.810155	12.1902	2.19794	3.6004	1.57321	2.59833	4.99253	4.69579	2.6175	6.10481	9.01487	1.9551	3.17099	2.29147	3.10306	0.465109	0	3.6601	3.71347	6.47553	4.2533	4.05961	4.31359	3.34286	4.31344	0	3.62648	0	0	1.87928	0	9.3193	13.8732	8.99881	8.50101	0.000100585	16	18	24	0.000825168	D__Viruses.P__Uroviricota.C__Caudoviricetes.O__Caudovirales.F__Myoviridae	d__Archaea;p__Thermoplasmatota;c__Poseidoniia;o__Poseidoniales;f__Poseidoniaceae;g__MGIIa-K1;s__MGIIa-K1 sp002694245	9
vA30-5800	2.22288	9.29082	7.23676	1.97573	1.07913	3.5646	4.1095	9.01891	5.38635	18.146	8.03877	8.94056	4.03949	2.82926	4.25703	1.27615	0.887049	0.627654	7.00487	6.66276	9.33605	6.31188	10.6519	6.67056	3.80413	4.3377	0	0	0	12.8907	23.5384	10.8181	33.8354	39.505	14.578	2.46859e-06	20	14	24	2.80407e-05	D__Viruses.P__Uroviricota.C__Caudoviricetes.O__Caudovirales.F__Myoviridae	d__Archaea;p__Thermoplasmatota;c__Poseidoniia;o__Poseidoniales;f__Poseidoniaceae;g__MGIIa-K1;s__MGIIa-K1 sp002694245	8
vA19-1693	1.50383	0	0.101997	0	0	0.200962	1.50593	3.15972	2.12567	1.18041	0.156878	0.378033	0.262771	0.18609	0.0449999	0	0	0.26539	0.484668	2.39462	2.56591	1.06754	0.100088	0.141025	0.142977	0.146728	0	0	0	0	0.398108	0.831671	0.357664	0.417596	0	3.38789e-06	16	18	24	3.42e-05	D__Viruses.P__Uroviricota.C__Caudoviricetes.O__Caudovirales.F__Myoviridae.G__Tequatrovirus	d__Bacteria;p__Cyanobacteriota;c__Cyanobacteriia;o__PCC-6307;f__Cyanobiaceae;g__Prochlorococcus_A;s__Prochlorococcus_A sp003278685	1
A17-1096	7.99139	9.06602	6.6074	13.5293	13.6708	15.561	9.14577	6.50677	7.37688	8.60257	7.30438	7.04061	6.54299	7.10382	11.2505	11.7427	12.6042	13.2164	11.9374	6.17837	5.39417	7.21429	5.36932	9.09997	11.4691	17.0052	31.5132	42.1819	28.1813	36.1917	17.3274	15.7419	37.1076	27.4747	31.4453	0.0280894	12	12	24	0.000192627	D__Viruses.P__Uroviricota.C__Caudoviricetes.O__Caudovirales.F__Myoviridae	d__Bacteria;p__Pseudomonadota;c__Alphaproteobacteria;o__Pelagibacterales;f__Pelagibacteraceae;g__Pelagibacter_A;s__Pelagibacter_A sp002169755	8
vA17-3213	0.712385	0.397001	0.257692	0.633181	0.691676	0	0.292669	0	0	0	0.396348	0.191017	0.464718	0.0671644	0.454763	1.09061	0.758082	0.5364	0.816332	0.118626	0.498668	0.0793265	0	0.445369	1.2643	0.926761	0.531473	1.06891	1.37252	3.30497	1.00581	0.840476	2.71088	0	0	0.00298755	10	10	24	2.05369e-05	D__Viruses.P__Uroviricota.C__Caudoviricetes.O__Caudovirales.F__Myoviridae.G__Tequatrovirus	d__Bacteria;p__Pseudomonadota;c__Alphaproteobacteria;o__Pelagibacterales;f__Pelagibacteraceae;g__Pelagibacter;s__Pelagibacter sp905478565	1
A7-317	8.2205	2.49882	1.21648	0.88564	0.241865	0.266311	5.52636	2.88772	3.62172	5.00561	0.554377	1.40269	0.55715	0.352289	0.238532	0.143011	0	0.422027	1.28454	2.8622	1.83092	2.66293	1.06107	1.1213	0.757882	0	0.557534	0	0.359955	2.31136	5.27565	1.10211	1.89588	0.55339	0.653471	0.000705578	14	18	24	5.33307e-09	D__Viruses.P__Uroviricota.C__Caudoviricetes.O__Caudovirales.F__Myoviridae.G__Tequatrovirus	D__Bacteria.P__Cyanobacteria.C__unclassified.O__Synechococcales.F__Synechococcaceae.G__Synechococcus	10
vA26-1581	0.969278	1.08033	0.350618	1.14868	0.941102	1.03622	0.398208	0	0	0.40577	0.179758	0	0.903286	0.182769	1.08282	1.85487	0.515727	1.2772	0.555355	0.322808	0.678493	0.215865	1.03216	0.605974	0.614362	1.00877	0.723127	3.63592	0.933729	0.749462	0	1.71534	2.45897	0	2.54267	0.0119771	8	12	24	4.43886e-05	D__Viruses.P__Uroviricota.C__Caudoviricetes.O__Caudovirales.F__Myoviridae.G__Tequatrovirus	d__Bacteria;p__Pseudomonadota;c__Alphaproteobacteria;o__Pelagibacterales;f__Pelagibacteraceae;g__Pelagibacter;s__Pelagibacter sp905478565	1
vA24-203	0	1.28564	0.208626	2.05048	0.746635	2.05525	0.94777	0.891437	1.86337	0	0.21392	0.927878	0.537475	1.08752	0.368173	1.54516	2.14808	2.60559	0.660897	0.768312	0.403718	0.256889	0.818881	0.576909	0.877342	0.900359	2.58166	4.32691	1.11118	1.78379	3.25718	0.340222	1.46314	0.854155	4.03453	0.00804124	12	8	24	1.32113e-05	D__Viruses.P__Uroviricota.C__Caudoviricetes.O__Caudovirales.F__Myoviridae	d__Bacteria;p__Pseudomonadota;c__Alphaproteobacteria;o__Pelagibacterales;f__Pelagibacteraceae;g__Pelagibacter;s__Pelagibacter sp905478565	8
vA18-1599	5.00157	1.39365	2.71384	3.70457	1.61873	5.34701	14.3835	9.66331	13.4662	8.37526	2.78271	0	1.16526	0.70733	3.19284	1.91426	1.9959	2.35375	3.3433	1.66572	1.31291	1.67083	2.66304	2.18882	2.21912	3.25334	0	7.50468	7.2272	1.93365	28.2466	4.42566	15.8607	9.25917	10.9337	0.022272	14	14	24	2.54226e-06	D__Viruses.P__Uroviricota.C__Caudoviricetes.O__Caudovirales.F__Myoviridae	d__Bacteria;p__Pseudomonadota;c__Alphaproteobacteria;o__Pelagibacterales;f__Pelagibacteraceae;g__Pelagibacter;s__Pelagibacter sp905478565	6
A22-796	0	14.3882	4.94221	0	19.1207	0	0	0	0	12.6451	19.2914	16.3182	8.51885	10.7444	5.17106	35.5237	32.988	5.76727	17.0939	4.63513	4.85022	19.0307	10.451	10.9766	33.7291	22.1773	21.6949	0	77.3618	41.8575	88.0537	49.1264	23.7341	57.5192	0	5.21986e-08	18	12	24	7.13372e-07	D__Viruses.P__Uroviricota.C__Caudoviricetes.O__Caudovirales.F__Myoviridae.G__Tequatrovirus	d__Bacteria;p__Pseudomonadota;c__Alphaproteobacteria;o__Pelagibacterales;f__Pelagibacteraceae;g__Pelagibacter;s__Pelagibacter sp905478565;s__Pelagibacter sp905478565	1
vA25-955	8.86845	14.4253	9.90991	25.3017	76.6799	68.576	33.2797	50.6394	107.436	63.3886	38.6822	24.5404	31.3163	82.5859	119.241	71.2306	107.487	115.643	79.977	37.1767	58.3527	38.1596	146.691	33.0146	78.9042	185.287	130.505	290.285	219.757	335.723	882.807	369.398	380.725	374.839	441.47	0.000102633	14	18	24	0.000275909	D__Viruses.P__Uroviricota.C__Caudoviricetes.O__Caudovirales.F__Myoviridae.G__Tequatrovirus	d__Bacteria;p__Pseudomonadota;c__Alphaproteobacteria;o__Pelagibacterales;f__Pelagibacteraceae;g__Pelagibacter;s__Pelagibacter sp905478565	10
A40-72	16.209	6.59137	0	3.8537	4.37966	31.3344	50.6883	32.3941	84.1552	28.9641	0	11.2132	2.6017	0	2.3689	0	0	23.7783	33.9336	33.9742	35.5507	18.8893	0	0	0	0	0	0	0	9.58761	161.352	16.8789	10.8728	13.175	0	1.67256e-11	20	12	24	1.15407e-09	D__Viruses.P__Uroviricota.C__Caudoviricetes.O__Caudovirales.F__Myoviridae	d__Bacteria.p__Cyanobacteria.c__unclassified.o__Synechococcales.f__Synechococcaceae.g__Synechococcus.s__Synechococcus_C sp014279975	7
vA26-2527	0	18.9188	12.9968	55.3053	113.136	25.6964	43.6463	26.5654	20.1288	0	38.0487	10.7282	18.6688	28.2551	27.1973	31.1396	65.0629	30.3331	52.4448	30.4732	6.37745	8.34103	27.4835	57.7314	19.711	9.72016	0	81.5804	33.9071	27.5188	0	96.8929	31.2075	151.262	72.3733	2.63407e-09	18	12	24	5.96987e-08	D__Viruses.P__Uroviricota.C__Caudoviricetes.O__Caudovirales.F__Myoviridae	d__Bacteria;p__Pseudomonadota;c__Alphaproteobacteria;o__Pelagibacterales;f__Pelagibacteraceae;g__Pelagibacter;s__Pelagibacter sp905478565	7
A40-666	14.24	0	0	0	5.13019	78.6515	160.311	21.683	32.8589	0	0	0	4.57131	7.6874	0	0	0	15.4739	18.3455	17.4109	39.0402	15.3181	0	3.92677	2.01105	3.96686	0	0	0	11.2306	165.377	26.3618	12.736	46.2982	0	0.000116209	16	16	24	0.0003084	D__Viruses.P__Uroviricota.C__Caudoviricetes.O__Caudovirales.F__Myoviridae	d__Archaea;p__Thermoplasmatota;c__Poseidoniia;o__Poseidoniales;f__Thalassarchaeaceae;g__MGIIb-O3;s__MGIIb-O3 sp002172375	1
A29-408	16.9807	13.8103	0	0	0	18.7578	53.1014	38.7843	73.4681	18.2058	4.62912	7.83137	5.45112	6.87521	2.48168	0	0	16.6069	35.5491	46.7141	55.8648	24.3551	0	1.75595	0	0	0	0	0	20.0881	42.2584	29.4707	0	0	0	3.27741e-07	16	16	24	2.7137e-06	D__Viruses.P__Uroviricota.C__Caudoviricetes.O__Caudovirales.F__Myoviridae	d__Bacteria.p__Cyanobacteria.c__unclassified.o__Synechococcales.f__Synechococcaceae.g__Synechococcus.s__Synechococcus_C sp014279975	8
A5-771	100.202	86.4832	62.8398	85.5686	102.773	111.818	60.1117	53.7129	47.7768	67.2359	39.5805	43.3831	44.9677	58.3713	72.3246	81.4394	66.729	92.6629	75.7421	34.2896	43.1691	44.7285	84.562	53.2889	58.0481	69.2138	150.463	78.8884	83.461	101.604	61.0688	174.615	153.632	139.622	104.978	6.83558e-06	20	8	24	2.88769e-05	D__Viruses.P__Uroviricota.C__Caudoviricetes.O__Caudovirales.F__Myoviridae	d__Archaea;p__Thermoplasmatota;c__Poseidoniia;o__Poseidoniales;f__Thalassarchaeaceae;g__MGIIb-O5;s__MGIIb-O5 sp002502095	6
A21-427	4.44093	0	0	0	0	14.7171	5.55501	0	0	6.34845	0	0	0	0	0	0	0	5.79089	8.58193	2.32706	2.43504	3.18477	0	0	0	0	0	0	0	0	0	0	0	0	13.8168	2.03225e-06	16	16	24	1.31461e-05	D__Viruses.P__Uroviricota.C__Caudoviricetes.O__Caudovirales.F__Myoviridae	d__Archaea;p__Thermoplasmatota;c__Poseidoniia;o__Poseidoniales;f__Thalassarchaeaceae;g__MGIIb-O3;s__MGIIb-O3 sp002172375	1
vA18-2565	8.04999	2.90979	0.49974	0	0	0.98805	12.3071	15.322	29.411	8.95043	0	5.77515	1.43566	1.81073	0	0	0	2.33267	6.33774	18.2789	18.6366	7.05586	4.22707	3.32974	1.13686	0.747499	0	0	0	0	22.2593	18.6281	7.19975	17.4485	2.78282	2.51268e-06	18	14	24	1.44479e-05	D__Viruses.P__Uroviricota.C__Caudoviricetes.O__Caudovirales.F__Myoviridae	d__Bacteria;p__Cyanobacteriota;c__Cyanobacteriia;o__PCC-6307;f__Cyanobiaceae;g__Prochlorococcus_A;s__Prochlorococcus_A sp003278685	6
vA19-8	15.5974	0	13.0718	59.3325	33.7151	77.5336	58.5306	80.1557	26.9932	33.4453	34.0161	28.7735	27.5387	31.5756	141.33	83.5177	123.605	66.1005	55.259	36.7787	21.3807	30.7601	46.07	58.0643	79.2986	52.1397	114.763	109.401	193.248	258.323	271.711	205.731	334.799	329.623	291.162	7.53414e-06	18	12	24	2.99917e-05	D__Viruses.P__Uroviricota.C__Caudoviricetes.O__Caudovirales.F__Myoviridae	d__Bacteria;p__Pseudomonadota;c__Alphaproteobacteria;o__Pelagibacterales;f__Pelagibacteraceae;g__Pelagibacter;s__Pelagibacter sp905478565	6
A12-576	14.7554	0	1.64882	0	0	6.51984	14.7656	3.37017	25.5361	12.656	1.60899	5.44406	3.78941	7.16906	0	1.97523	0	1.92407	7.60379	3.09274	14.5631	1.05817	3.48665	4.88266	0	0	0	0	0	6.98223	0	24.5843	7.91816	0	0	2.99548e-07	16	14	24	2.59971e-06	D__Viruses.P__Uroviricota.C__Caudoviricetes.O__Caudovirales.F__Myoviridae	D__Bacteria.P__Cyanobacteria.C__unclassified.O__Synechococcales.F__Synechococcaceae.G__Synechococcus	1
A17-620	0	12.3345	16.947	7.21146	49.1742	50.2597	18.9707	8.6599	13.1234	10.8402	8.26885	13.9889	19.4743	33.7726	8.86589	45.6796	28.2793	4.94405	29.3077	39.7351	12.4737	19.0333	26.8776	31.3659	16.0637	50.6979	18.5982	35.4586	11.0532	161.472	113.227	115.814	61.0389	123.272	212.333	0.000100351	16	14	24	0.000273323	D__Viruses.P__Uroviricota.C__Caudoviricetes.O__Caudovirales.F__Myoviridae	d__Bacteria;p__Pseudomonadota;c__Alphaproteobacteria;o__Pelagibacterales;f__Pelagibacteraceae;g__Pelagibacter;s__Pelagibacter sp905478565	4
A18-890	66.3782	62.7394	60.6416	121.133	125.062	110.978	99.8606	59.4145	102.457	69.2438	70.9145	80.256	65.6536	84.2582	97.0098	148.295	114.573	125.155	129.429	69.5645	36.8881	66.2575	76.305	81.9977	122.752	178.414	310.2	390.082	261.498	314.101	232.159	216.705	498.204	417.045	337.685	6.31829e-05	22	10	24	0.000192336	D__Viruses.P__Uroviricota.C__Caudoviricetes.O__Caudovirales.F__Myoviridae.G__Tequatrovirus	d__Bacteria;p__Pseudomonadota;c__Alphaproteobacteria;o__Pelagibacterales;f__Pelagibacteraceae;g__Pelagibacter;s__Pelagibacter_A sp002169755	9
A14-274	134.401	49.6853	23.8929	17.4294	13.2054	6.74848	53.4919	55.8136	10.5726	0	6.66166	45.0798	11.7669	7.42046	14.2853	0	0	19.9154	15.7409	32.0119	43.5466	52.5733	0	32.8502	12.9414	15.3165	14.9833	0	0	0	60.8131	33.9285	16.3916	19.8624	0	4.62509e-06	18	14	24	2.38988e-05	D__Viruses.P__Uroviricota.C__Caudoviricetes.O__Caudovirales.F__Myoviridae.G__Tequatrovirus	D__Bacteria.P__Cyanobacteria.C__unclassified.O__Synechococcales.F__Synechococcaceae.G__Synechococcus	1
vA25-4067	26.463	14.3482	24.6422	33.5552	28.6012	68.2092	22.0678	10.0737	15.2659	37.8297	14.4282	8.13637	25.4854	50.0008	30.94	47.2331	49.3442	34.5073	22.7283	41.6	0	31.6295	62.5312	21.892	37.3725	36.8592	129.807	206.237	25.7155	104.352	219.521	24.4948	118.34	57.359	246.998	1.11519e-05	20	14	24	4.35557e-05	D__Viruses.P__Uroviricota.C__Caudoviricetes.O__Caudovirales.F__Myoviridae	NA	7
A26-863	71.0376	47.5036	52.0379	117.849	123.697	108.989	89.8459	57.6895	80.5937	89.1388	74.0198	63.3399	63.599	84.3685	98.2824	114.114	103.76	130.199	122.024	56.663	41.5479	68.7744	69.9414	93.0479	103.333	166.228	253.598	343.248	256.564	291.329	216.071	199.454	482.863	387.504	338.89	2.19778e-07	16	16	24	2.16639e-06	D__Viruses.P__Uroviricota.C__Caudoviricetes.O__Caudovirales.F__Myoviridae	d__Bacteria;p__Pseudomonadota;c__Alphaproteobacteria;o__Pelagibacterales;f__Pelagibacteraceae;g__Pelagibacter;s__Pelagibacter_A sp002169755	9
A25-290	56.5857	128.858	145.431	172.202	159.01	500.061	268.968	168.016	215.443	129.426	30.8518	553.254	101.724	100.807	363.873	83.3234	211.025	95.9225	174.959	77.0926	68.2592	73.0438	240.678	88.9418	129.459	217.532	666.158	1587.58	362.915	1044.27	394.296	424.254	151.827	294.361	352.103	1.99538e-08	18	16	24	3.17726e-07	D__Viruses.P__Uroviricota.C__Caudoviricetes.O__Caudovirales.F__Myoviridae	d__Bacteria;p__Pseudomonadota;c__Alphaproteobacteria;o__Pelagibacterales;f__Pelagibacteraceae;g__Pelagibacter;s__Pelagibacter sp905478565	7
A36-728	38.631	45.3009	40.1559	75.185	71.8526	90.3098	49.4459	60.5327	51.3079	66.7827	49.4723	53.8633	49.8935	70.5666	87.1817	95.0083	85.4346	88.4474	84.4908	37.6608	26.1081	47.9985	41.3961	57.9705	83.7381	115.623	226.952	249.956	214.762	214.685	201.218	142.199	404.967	292.093	262.741	6.65895e-06	16	16	24	2.87167e-05	D__Viruses.P__Uroviricota.C__Caudoviricetes.O__Caudovirales.F__Myoviridae	d__Bacteria;p__Pseudomonadota;c__Alphaproteobacteria;o__Pelagibacterales;f__Pelagibacteraceae;g__Pelagibacter;s__Pelagibacter_A sp002169755	1
A3-118	2.02412	0.169202	1.48268	0.359815	0.0982641	0.973764	2.24524	2.46375	1.79841	1.65235	2.25231	1.62823	1.72598	0.601134	0.38764	0.0581023	0.646189	1.77175	2.60941	1.76955	2.33785	2.46805	0.754406	0.835192	0.30791	0.157994	0	0	0.146241	2.11287	0	5.55226	0.770252	1.79864	0.796472	5.02535e-06	16	16	24	2.41918e-05	D__Viruses.P__Uroviricota.C__Caudoviricetes.O__Caudovirales.F__Myoviridae.G__Tequatrovirus	D__Bacteria.P__Proteobacteria.C__Gammaproteobacteria.O__Enterobacterales.F__Enterobacteriaceae	8
A3-254	0.698687	2.33621	3.41195	0.621006	0	4.48166	6.02787	13.769	5.64341	7.01982	3.88727	6.7444	3.71137	2.56904	1.00354	0	0	5.5239	7.20572	9.77301	9.53705	9.10274	1.48804	4.19334	1.85998	0.545365	3.12752	0	1.00959	1.62071	2.95941	7.41884	1.32938	4.65641	0	7.97712e-07	16	16	24	5.89737e-06	D__Viruses.P__Uroviricota.C__Caudoviricetes.O__Caudovirales.F__Myoviridae	D__Bacteria.P__Bacteroidetes.C__unclassified.O__Bacteroidetes_Order_II._Incertae_sedis.F__Rhodothermaceae.G__Rhodothermus	1
A40-23	2.60596	0.544598	0.353496	0	0	0	2.40886	1.13284	4.20974	1.6364	0.5437	2.88237	0.09107	0.276404	0	0.18701	0	1.28769	2.42629	1.30183	3.24929	1.41464	0	0.733137	0.123881	0.254262	0	0	0	0.755613	1.37974	1.72942	2.47915	2.17093	0.854515	5.57597e-06	18	16	24	2.62324e-05	D__Viruses.P__Uroviricota.C__Caudoviricetes.O__Caudovirales.F__Myoviridae.G__Tequatrovirus	D__Bacteria.P__Cyanobacteria.C__unclassified.O__Synechococcales.F__Synechococcaceae.G__Synechococcus	6
A5-186	0	5.56954	3.01264	0	0	17.8072	41.0586	39.9054	39.4649	29.2868	9.26728	16.0787	5.89863	4.08309	1.06331	1.27502	3.54505	23.2026	36.902	33.839	29.1493	21.1446	17.7375	5.83156	3.80075	0.86677	0	0	4.81376	33.4862	4.7035	5.89553	8.45134	34.5362	5.82602	5.85861e-08	16	16	24	7.13372e-07	Unclassified.Unclassified.Unclassified.Unclassified.Unclassified.Unclassified	d__Bacteria;p__Bacteroidota;c__Bacteroidia;o__Flavobacteriales;f__Flavobacteriaceae;g__MAG-120531;s__MAG-120531 sp013373635	1
A6-503	10.4209	9.67904	9.42394	2.05829	2.24844	8.66495	24.2602	17.4493	28.0571	15.9959	25.124	19.5597	13.596	3.92998	2.77182	3.98843	3.69646	5.88493	9.95124	20.2451	11.5498	10.4436	7.39802	2.60598	2.64206	5.42274	0	0	1.67312	5.37175	4.90439	10.2455	0	15.4334	6.07486	8.93289e-05	20	12	24	0.00024988	D__Viruses.P__Uroviricota.C__Caudoviricetes.O__Caudovirales.F__Myoviridae	d__Bacteria;p__Pseudomonadota;c__Gammaproteobacteria;o__Pseudomonadales;f__Halieaceae;g__Aequoribacter;s__Aequoribacter sp023253715	6
A7-479	5.29623	2.04335	2.21055	1.08632	2.37336	12.6307	12.553	11.8068	8.55569	11.768	3.85331	5.89896	2.05019	2.18939	1.17032	1.16945	3.25152	3.22097	4.20163	4.88452	10.4804	4.219	6.07368	2.2923	2.47897	0.636001	0	0	0	3.78012	3.45124	11.1752	1.55031	5.43027	1.06872	1.56253e-06	16	16	24	1.04337e-05	D__Viruses.P__Uroviricota.C__Caudoviricetes.O__Caudovirales.F__Myoviridae	D__Bacteria.P__Proteobacteria.C__Gammaproteobacteria.O__Enterobacterales.F__Enterobacteriaceae	1
A9-557	7.37713	2.89066	5.06606	1.63923	0.895335	0.8626	2.55719	4.54315	5.21379	5.2115	6.66963	3.33802	2.86811	1.59753	1.21412	0.330875	0.919962	2.34339	2.77382	5.75831	5.08329	4.46673	1.84119	2.8537	2.01647	1.16965	0.257985	0.259433	0.33312	2.94119	0.97647	3.67182	1.97386	2.56067	1.51189	9.66232e-05	16	18	24	0.00026668	D__Viruses.P__Uroviricota.C__Caudoviricetes.O__Caudovirales.F__Myoviridae.G__Tequatrovirus	d__Bacteria;p__Bacteroidota;c__Bacteroidia;o__Flavobacteriales;f__Flavobacteriaceae;g__Arcticimaribacter;s__Arcticimaribacter sp003023645	9
B31-323	7.02981	5.14186	4.52955	0.390514	0.853182	3.28795	15.1623	11.7144	9.93665	8.82869	5.62228	7.77545	3.93071	3.60385	0	0.252238	1.05198	6.20295	7.80382	11.6329	10.6106	10.5677	1.87147	2.96656	1.33672	0	0	0.988873	3.17437	5.09584	1.86099	14.3846	6.68774	9.76045	4.61026	1.79287e-09	16	16	24	5.54259e-08	D__Viruses.P__Uroviricota.C__Caudoviricetes.O__Caudovirales.F__Myoviridae.G__Tequatrovirus	D__Bacteria.P__Proteobacteria.C__Gammaproteobacteria.O__Enterobacterales.F__Enterobacteriaceae	8
vA17-670	7.01647	2.51368	3.89776	1.48485	0.64881	1.60737	4.32386	4.8415	6.20706	5.2452	8.64398	4.83784	3.68973	1.22854	0.959803	0.671358	0	1.1321	2.29722	4.84044	5.08693	4.24139	0.71159	2.25595	1.08005	1.04319	1.4956	0	0.241398	2.32511	0.707605	4.43468	2.86074	2.59785	0.876479	1.51225e-05	18	16	24	5.62125e-05	D__Viruses.P__Uroviricota.C__Caudoviricetes.O__Caudovirales.F__Myoviridae.G__Tequatrovirus	D__Bacteria.P__Proteobacteria.C__Gammaproteobacteria.O__Enterobacterales.F__Enterobacteriaceae	9
vA17-1085	0	0	0.416926	0.682958	0	0.821458	1.89406	0.890741	3.72384	0.965014	4.70257	2.47241	1.9334	1.08667	0.367885	0	0	0.433926	3.08178	2.30314	4.03403	1.28344	1.63648	1.44115	1.46109	0	0	0	0	1.78239	0	6.11921	2.924	1.70698	2.01569	7.74456e-05	18	14	24	0.000222656	D__Viruses.P__Uroviricota.C__Caudoviricetes.O__Caudovirales.F__Myoviridae	D__Bacteria	8
vA17-4339	7.86362	6.57342	8.53356	5.82444	2.54501	37.8303	41.9979	50.1367	46.5782	32.9196	11.6668	15.814	19.4198	15.9399	3.13742	4.5145	8.36805	20.7236	21.7767	31.4268	30.2749	29.334	9.76945	8.84914	8.47321	2.046	2.93332	8.84932	3.78761	15.2007	0	34.7908	22.4429	0	0	0.00012873	16	14	24	0.000337304	D__Viruses.P__Uroviricota.C__Caudoviricetes.O__Caudovirales.F__Myoviridae	D__Bacteria	1
vA17-4777	3.96217	0	0	0.586941	0	0	4.88332	9.18614	8.53414	9.12278	2.20442	9.03046	1.29234	1.12067	1.26466	0.758225	0.52704	1.11876	3.78358	6.59779	6.93377	3.97081	2.81282	3.4679	1.25568	1.54635	0	1.48627	0.954213	3.06361	0	5.25891	3.76937	4.40098	1.7323	3.01416e-07	16	18	24	2.59971e-06	Unclassified.Unclassified.Unclassified.Unclassified.Unclassified.Unclassified	NA	7
vA17-4940	0	0	0	0	0	0	4.03909	6.3317	3.52938	2.74386	1.82332	0.878738	0.610812	0.617953	0	0	3.4874	3.0845	0.625896	4.36573	5.73506	4.37911	1.16327	1.63907	1.24632	0.852676	0	0	4.73549	7.60192	0	4.83305	2.07848	2.42676	2.86564	2.2909e-06	16	16	24	1.39475e-05	D__Viruses.P__Uroviricota.C__Caudoviricetes.O__Caudovirales.F__Myoviridae	D__Bacteria	1
vA18-373	3.76341	3.77513	1.83782	1.0035	0	8.04667	8.81288	16.1419	19.4545	11.3435	5.65336	3.93554	2.10431	0.958009	1.0811	0	2.10253	2.55034	5.39068	8.83623	10.8668	5.02883	2.40455	0.705844	0.572492	0.293755	0	0	2.71904	2.61894	3.18811	3.66308	1.43211	5.8523	0.987243	1.5077e-06	16	16	24	1.04031e-05	D__Viruses.P__Uroviricota.C__Caudoviricetes.O__Caudovirales.F__Myoviridae	D__Bacteria.P__Proteobacteria.C__Gammaproteobacteria.O__Enterobacterales.F__Enterobacteriaceae	1
vA18-1886	4.74019	2.64164	4.71536	4.91536	3.06826	2.53379	13.6319	16.4849	7.65745	12.8985	12.7469	12.7102	8.39317	3.79873	1.51299	4.98912	1.26106	2.67689	13.127	5.13068	9.95437	10.5567	9.25417	5.92695	6.00899	3.69998	1.7682	0	0	0	0	1.39812	3.00636	8.77528	6.21739	7.17121e-06	20	16	24	2.93282e-05	D__Viruses.P__Uroviricota.C__Caudoviricetes.O__Caudovirales.F__Siphoviridae.G__Inhavirus	D__Bacteria	7
vA19-628	0.533151	0.891351	1.44643	0	0	1.13995	1.97131	1.85414	0.861269	2.67832	1.18651	2.57324	1.3415	1.20638	0.765779	0	0.425513	2.40866	3.05473	4.79413	3.91865	3.02778	3.40645	2.19989	1.01379	0.832309	1.19327	0	0	2.47345	0	7.54818	1.01442	1.1844	2.79719	3.53378e-05	16	18	24	0.00011611	D__Viruses.P__Uroviricota.C__Caudoviricetes.O__Caudovirales.F__Myoviridae	D__Bacteria	8
vA19-998	40.0591	12.1769	17.1253	8.63157	9.42899	22.0618	40.3955	67.5459	43.1418	42.6872	33.0936	28.3181	13.2358	9.6137	2.90595	2.78762	8.71951	16.4526	29.2118	30.9275	37.6008	38.1188	14.2194	12.7498	14.3112	2.84258	0	0	12.2786	25.3426	0	36.5206	13.8581	10.7868	9.55324	4.84902e-06	16	16	24	2.38988e-05	D__Viruses.P__Uroviricota.C__Caudoviricetes.O__Caudovirales.F__Myoviridae	NA	1
vA19-1805	2.84346	1.58462	3.59999	0	0.920268	3.03985	7.00906	9.8887	10.718	9.52289	5.27336	13.7239	7.15464	1.60851	1.36138	2.72071	0.756464	3.74679	3.80142	4.73493	10.9473	7.91573	2.01863	6.39964	2.16274	3.69913	0	2.13326	1.36959	4.39722	0	6.70946	1.8034	6.31675	9.94554	1.62935e-05	20	14	24	5.62125e-05	D__Viruses.P__Uroviricota.C__Caudoviricetes.O__Caudovirales.F__Myoviridae	D__Bacteria.P__Bacteroidetes.C__unclassified.O__Bacteroidetes_Order_II._Incertae_sedis.F__Rhodothermaceae.G__Rhodothermus	7
vA22-929	10.3523	4.65971	5.18502	2.3593	1.15977	3.40531	6.05236	10.3083	6.64647	9.00093	8.41796	5.33814	3.71055	1.87696	0.571893	0.380976	0.423705	2.24852	4.86679	8.8845	8.84917	9.88713	2.82664	3.48494	1.86754	2.07193	0	0.896147	1.15068	6.15734	1.12433	9.74744	2.52526	2.94841	4.52612	2.06246e-05	16	18	24	6.99884e-05	D__Viruses.P__Uroviricota.C__Caudoviricetes.O__Caudovirales.F__Myoviridae.G__Tequatrovirus	D__Bacteria.P__Proteobacteria.C__Gammaproteobacteria.O__Enterobacterales.F__Enterobacteriaceae	9
vA22-1438	17.2115	11.0673	5.74702	1.17676	1.28547	25.4772	24.4765	46.0433	53.4691	23.2785	11.0491	20.2352	7.77306	4.49367	3.1694	2.28025	3.16999	22.4301	36.4115	46.2978	38.9243	22.5564	22.5577	2.97977	5.03503	4.1337	0	0	0	9.21337	22.4314	21.0872	2.51907	26.4706	10.4193	5.85861e-08	16	16	24	7.13372e-07	D__Viruses.P__Uroviricota.C__Caudoviricetes.O__Caudovirales.F__Myoviridae	NA	1
vA22-2490	1.37142	0	5.20891	2.43789	0	7.3307	16.9026	7.94899	8.86176	8.61181	9.91919	8.82553	2.68391	3.49107	0	0	0	3.87237	6.28613	10.2766	7.91994	15.5767	5.8416	2.57216	2.08621	2.14094	0	0	0	9.54366	0	8.49456	10.4375	3.04662	3.59761	3.68184e-05	16	18	24	0.000119085	D__Viruses.P__Uroviricota.C__Caudoviricetes.O__Caudovirales.F__Myoviridae	D__Bacteria.P__Bacteroidetes.C__unclassified.O__Bacteroidetes_Order_II._Incertae_sedis.F__Rhodothermaceae.G__Rhodothermus	7
vA22-4264	2.68824	2.24717	2.91726	3.58403	1.30504	8.6217	8.28304	17.1396	30.3986	8.44034	5.23476	7.56858	5.63672	1.5207	0.64353	0	2.14551	10.6267	10.0116	12.7579	12.7019	8.53131	7.15662	3.02514	2.04468	0	0	0	7.76893	3.11788	5.69323	4.75739	2.55743	5.97192	0	6.51739e-06	16	14	24	2.87167e-05	D__Viruses.P__Uroviricota.C__Caudoviricetes.O__Caudovirales.F__Myoviridae	NA	1
vA22-4289	4.71602	1.75211	2.84322	2.79446	1.01754	3.36116	10.3332	12.1488	15.2368	8.55518	7.57998	3.37212	3.51595	1.92673	0	0.902487	1.67284	4.73465	3.903	5.75895	8.52811	7.00193	1.116	2.55525	1.39495	1.22704	0	1.17937	0.757176	3.64651	0	16.2283	1.99402	1.16407	1.3746	7.9999e-05	16	14	24	0.000226846	D__Viruses.P__Uroviricota.C__Caudoviricetes.O__Caudovirales.F__Myoviridae	NA	8
vA22-5778	0	0	2.44281	0	2.1856	8.42276	8.32311	14.3521	9.09098	11.3082	0.626201	2.71614	0.943999	1.59172	2.15548	1.29232	1.79657	5.08484	7.73848	6.74716	6.49984	4.51189	5.9927	2.53315	0.428035	1.75706	0	0	3.25271	7.83242	4.76731	0.995918	4.283	2.50034	0	6.6182e-05	14	12	24	0.00019571	D__Viruses.P__Uroviricota.C__Caudoviricetes.O__Caudovirales.F__Myoviridae	D__Bacteria	1
vA23-1050	13.0832	3.97694	5.16283	1.05714	0	36.8742	58.6358	39.9843	44.1913	47.7995	9.26424	23.9188	3.32521	4.70971	3.41667	2.04846	12.3403	31.5685	26.5771	38.0266	46.2073	21.4555	16.4651	4.01532	4.97555	4.64189	2.662	0	3.43727	24.8305	10.0756	31.5728	13.5781	23.7799	12.4802	2.88399e-09	16	16	24	5.96987e-08	D__Viruses.P__Uroviricota.C__Caudoviricetes.O__Caudovirales.F__Myoviridae	D__Bacteria.P__Proteobacteria.C__Gammaproteobacteria.O__Enterobacterales.F__Enterobacteriaceae	1
vA23-1107	1.4606	0.348845	0.679303	0.556376	0.405184	0.892275	2.05734	1.69318	2.3595	1.04821	1.97353	1.17493	0.933367	0.354104	0.1998	0.35937	0.666127	0.824836	0.836863	0.938133	0.766815	0.906155	0.444391	0.391346	0.0793527	0.162869	0.467005	0	0.301508	0.484013	0.883804	1.10779	1.58804	1.85413	1.09473	2.48179e-06	20	8	24	1.44479e-05	D__Viruses.P__Uroviricota.C__Caudoviricetes.O__Caudovirales.F__Myoviridae	NA	6
vA23-1772	14.4308	14.7438	4.78508	4.27546	2.33522	6.85667	6.91671	12.0818	18.1316	17.1167	1.33814	10.9635	3.81036	1.58731	2.30304	1.38079	0.639855	8.60216	7.34956	12.4156	7.57617	9.37372	4.26864	5.41313	6.09785	0.625782	1.79435	1.80441	0	1.85969	6.79158	18.4444	16.7794	7.12403	8.41243	1.62423e-05	16	18	24	5.62125e-05	D__Viruses.P__Uroviricota.C__Caudoviricetes.O__Caudovirales.F__Myoviridae	NA	8
vA24-338	0	0	0	0	0	0	2.28155	1.07297	14.9522	2.32488	1.5449	0.744556	1.03508	0.785388	0.443149	0	0	0.5227	0.530322	0.924773	2.42966	2.78282	0	0.347196	1.05601	0.722473	0	0	0	2.14704	0	3.27604	3.5222	4.11239	2.42806	6.23103e-05	18	14	24	0.000192336	D__Viruses.P__Uroviricota.C__Caudoviricetes.O__Caudovirales.F__Myoviridae	D__Bacteria.P__Proteobacteria.C__Gammaproteobacteria.O__Enterobacterales.F__Enterobacteriaceae	6
vA24-670	14.0499	7.17731	7.8352	2.94851	1.89465	4.1723	8.17715	11.3105	12.9245	8.08737	10.314	8.47645	6.54666	2.92524	1.86854	0.672169	0.934446	3.74675	4.36041	13.4526	9.73245	10.756	2.49357	5.27024	2.37475	1.52316	0	0	2.25577	6.78976	0	17.7848	2.97027	3.03449	1.53569	3.48583e-05	16	16	24	0.00011611	D__Viruses.P__Uroviricota.C__Caudoviricetes.O__Caudovirales.F__Myoviridae.G__Tequatrovirus	d__Bacteria;p__Bacteroidota;c__Bacteroidia;o__Flavobacteriales;f__Flavobacteriaceae;g__Flavobacterium;s__Flavobacterium frigidarium	9
vA24-4147	5.06154	0	1.37319	0	0.614301	4.05834	3.89893	5.13407	10.2207	4.76757	2.11206	3.56263	2.12262	1.07372	0.605835	0	1.00992	1.78648	2.90005	7.26956	6.64326	4.22715	0	1.18664	0.481227	0	0	0	0.914233	1.46763	0	12.3165	2.40763	4.21659	0	1.53878e-05	16	16	24	5.62125e-05	D__Viruses.P__Uroviricota.C__Caudoviricetes.O__Caudovirales.F__Myoviridae	NA	8
vA25-210	7.62841	2.1256	0.689859	1.13005	1.23444	8.15527	10.9689	16.2124	18.4848	14.3707	6.36629	6.1364	2.48816	2.15764	0	0	2.02944	8.61587	4.37075	11.4325	16.6871	11.8923	2.70778	1.90766	1.93406	0	0	0	0	2.94921	5.38523	20.2501	9.67629	2.82442	0	9.75326e-09	16	14	24	1.68244e-07	D__Viruses.P__Uroviricota.C__Caudoviricetes.O__Caudovirales.F__Myoviridae.G__Tequatrovirus	D__Bacteria.P__Proteobacteria.C__Gammaproteobacteria.O__Vibrionales.F__Vibrionaceae.G__Vibrio	8
vA25-1274	2.08443	2.32324	0.754004	0	0	9.65636	10.2761	11.2762	14.5914	10.4713	1.93285	3.9124	1.16551	2.55479	0	1.19667	2.21814	4.7085	7.16573	11.1072	8.38981	5.10638	0.739889	0.781887	0.528474	0.542338	0	0	0	4.83515	23.5439	13.5257	6.61001	3.08704	0	4.41849e-07	16	16	24	3.5178e-06	D__Viruses.P__Uroviricota.C__Caudoviricetes.O__Caudovirales.F__Myoviridae	NA	10
vA25-1915	10.401	14.4908	6.11387	2.31116	0.841556	5.55969	21.3652	22.1049	18.2023	25.0366	6.75125	8.36673	6.05805	2.94186	1.24494	1.4928	2.76705	8.32107	4.96612	22.5157	21.8421	17.9519	8.30688	3.25126	3.29627	0.676549	1.93991	0	3.75734	10.0528	0	11.5042	3.29831	11.553	2.27372	4.84902e-06	16	16	24	2.38988e-05	D__Viruses.P__Uroviricota.C__Caudoviricetes.O__Caudovirales.F__Myoviridae	d__Bacteria;p__Bacteroidota;c__Bacteroidia;o__Flavobacteriales;f__Flavobacteriaceae;g__Croceibacter;s__Croceibacter atlanticus	1
vA25-4836	5.22335	2.38164	3.34948	1.26617	0	1.52294	2.63361	2.20184	3.06835	4.17453	7.52943	3.0558	3.11977	1.61169	0.227346	0.545221	0	0.938554	1.76845	3.67684	4.11337	4.67954	1.7698	1.69214	1.17381	0.741294	0	0.534371	0.343076	0.550743	0	1.89078	1.80697	1.05488	1.24566	5.7365e-05	20	14	24	0.000179918	D__Viruses.P__Uroviricota.C__Caudoviricetes.O__Caudovirales.F__Myoviridae	NA	9
vA26-1301	2.39698	0	3.25148	1.06524	1.16365	7.68757	13.2941	4.16798	17.4247	9.03104	4.66759	4.8204	2.0104	2.0339	0	0.688051	4.78262	4.73769	5.49346	7.1846	8.17966	8.00735	5.10498	0.899126	0.455786	0	0	0	1.7318	5.56015	0	8.4839	4.56068	7.98733	0	1.58927e-05	20	8	24	5.62125e-05	D__Viruses.P__Uroviricota.C__Caudoviricetes.O__Caudovirales.F__Myoviridae.G__Tequatrovirus	NA	6
vA26-5678	1.35111	2.25885	0.733107	6.00444	1.31183	21.6663	24.9783	17.2287	34.9219	33.9369	7.51711	10.8685	2.64415	6.49657	1.29375	0.775668	8.62665	11.445	23.2238	21.5987	21.2799	15.3459	2.87753	3.04087	2.05531	1.05461	0	0	5.85699	21.9387	5.72283	17.933	12.8536	15.0074	0	1.09889e-07	16	14	24	1.19721e-06	D__Viruses.P__Uroviricota.C__Caudoviricetes.O__Caudovirales.F__Myoviridae	NA	1
vA30-4369	9.58307	1.60215	4.67977	2.55528	0.930449	7.17145	15.3543	17.7744	24.7693	36.1059	11.7297	12.334	5.89421	2.7105	0.917627	2.75081	0	4.8706	14.8249	15.7981	13.0808	18.5677	12.2458	8.26779	2.18667	1.49602	4.28965	0	2.76948	4.44587	4.05907	9.32758	7.29341	14.9022	10.0556	1.87431e-09	20	12	24	5.54259e-08	D__Viruses.P__Uroviricota.C__Caudoviricetes.O__Caudovirales.F__Myoviridae	NA	7
vA30-5483	7.05011	1.52087	5.55296	1.01069	0.662436	8.99581	13.7345	12.3909	21.3084	13.1385	14.8041	3.4759	6.04027	3.28057	1.4155	0.652816	4.3562	6.93527	5.21215	11.5884	13.85	7.67327	3.87485	2.0474	1.21085	1.0651	0	0	2.95761	7.38558	2.88986	9.4581	7.35613	7.57831	0	4.72056e-07	18	14	24	3.61909e-06	D__Viruses.P__Uroviricota.C__Caudoviricetes.O__Caudovirales.F__Myoviridae	NA	6
A12-934	9.86247	5.97712	6.88986	3.17765	1.43637	1.84513	5.01409	8.57467	7.36861	5.26414	10.7685	6.44597	4.96314	2.47571	0.531214	0.778529	0.688741	2.99364	3.74364	7.02082	7.44306	7.33062	3.93838	4.80934	3.23498	1.92455	0.55184	1.66481	0.890696	3.71759	1.56653	4.47251	3.04933	2.46482	1.94039	0.000265159	18	16	24	0.000623726	D__Viruses.P__Uroviricota.C__Caudoviricetes.O__Caudovirales.F__Myoviridae.G__Tequatrovirus	D__Bacteria.P__Proteobacteria.C__Gammaproteobacteria.O__Enterobacterales.F__Enterobacteriaceae	9
A13-340	9.30922	11.6727	6.94534	2.06855	0	4.97608	4.30256	20.2342	15.0384	8.76854	20.07	12.1688	7.48254	3.29131	2.22851	2.67221	4.64361	4.59998	14.0012	18.0207	7.33099	11.6619	2.4783	3.49197	1.32761	0.908296	0	0	1.68146	13.4963	9.85768	8.2373	6.64218	5.17011	0	0.00105674	16	16	24	0.00193581	D__Viruses.P__Uroviricota.C__Caudoviricetes.O__Caudovirales.F__Myoviridae	d__Bacteria;p__Pseudomonadota;c__Gammaproteobacteria;o__Pseudomonadales;f__Halieaceae;g__Aequoribacter;s__Aequoribacter sp023253715	9
A17-521	85.186	53.4618	23.6086	13.5122	9.67067	30.2631	53.626	66.2387	69.0178	66.8242	39.5199	53.1331	40.8167	27.7269	8.0315	6.32005	7.94934	19.0946	29.5851	53.9473	50.0892	45.7943	25.1205	28.0212	20.0359	12.4801	4.69313	2.94966	6.81744	11.5521	11.1021	31.5425	4.48842	11.0633	6.18828	0.00199061	16	16	24	0.00332303	D__Viruses.P__Uroviricota.C__Caudoviricetes.O__Caudovirales.F__Myoviridae	d__Bacteria;p__Pseudomonadota;c__Alphaproteobacteria;o__Rhodobacterales;f__Rhodobacteraceae;g__Amylibacter;s__Amylibacter sp900197625	9
A1-361	16.4169	7.37813	11.1108	4.39318	2.39952	6.4164	7.17967	9.61781	10.2659	6.87262	19.7408	5.82199	7.55088	3.59489	1.26774	0.608059	1.12709	3.68846	4.55137	9.61218	8.24814	9.37626	3.00766	3.6419	2.75245	2.06682	1.97545	1.58922	1.02031	3.6853	2.99081	5.62318	2.01523	5.09798	3.24152	0.00102701	20	14	24	0.00189814	D__Viruses.P__Uroviricota.C__Caudoviricetes.O__Caudovirales.F__Myoviridae	D__Bacteria.P__Proteobacteria.C__Gammaproteobacteria.O__Enterobacterales.F__Enterobacteriaceae	9
A3-161	17.404	5.41339	6.36878	6.83514	2.35787	10.8175	13.4687	14.545	9.15371	14.7412	14.4119	11.7209	29.9864	30.9093	2.1316	0.697089	0.969091	5.7142	10.2036	12.536	17.2117	20.0109	2.58602	8.95756	5.54129	2.84333	0.905875	0.910957	4.6788	1.87773	0	50.4977	5.39069	6.29398	4.24701	0.00372006	16	18	24	0.00566214	D__Viruses.P__Uroviricota.C__Caudoviricetes.O__Caudovirales.F__Siphoviridae.G__Lambdavirus	d__Bacteria;p__Bacteroidota;c__Bacteroidia;o__Flavobacteriales;f__UA16;g__;s__	3
A3-611	19.4444	8.66886	9.84712	2.30434	3.77583	19.4015	7.98833	15.0271	8.37629	14.6521	8.65458	5.21378	3.98652	3.29983	2.48253	0.744201	1.03458	8.05251	8.16993	16.1894	21.0971	12.1251	5.52159	1.945	4.92982	3.03549	0	0	0	6.0139	0	5.73515	2.46643	2.87972	3.40052	0.00352443	16	18	24	0.00540412	D__Viruses.P__Uroviricota.C__Caudoviricetes.O__Caudovirales.F__Myoviridae	d__Bacteria;p__Bacteroidota;c__Bacteroidia;o__Flavobacteriales;f__Flavobacteriaceae;g__UBA7446;s__UBA7446 sp002470745	9
A4-111	12.6466	6.48395	11.7112	3.59697	1.6372	4.32642	4.15648	8.79622	10.3511	9.10614	13.7909	6.78207	7.40135	2.48006	1.29171	0.580832	0.942049	3.42808	7.05274	11.4562	9.82639	9.57606	2.51386	5.37637	3.84762	3.81694	0.377399	0.379516	1.46193	5.476	2.14267	6.56504	3.20833	2.62215	0.884678	0.00110205	18	14	24	0.00200108	D__Viruses.P__Uroviricota.C__Caudoviricetes.O__Caudovirales.F__Myoviridae	D__Bacteria.P__Proteobacteria.C__Gammaproteobacteria.O__Enterobacterales.F__Enterobacteriaceae	9
A6-630	20.0086	5.90321	7.34419	2.6153	2.28553	10.0661	21.0339	18.4193	14.26	18.477	11.4596	10.8879	24.5145	27.6307	2.25403	1.68925	4.22711	10.6347	10.7897	15.2873	15.1388	15.9239	5.64003	4.1942	2.68564	4.59349	1.31712	0	5.10215	6.82545	2.49264	27.0778	6.71824	3.92199	3.08753	0.000466345	16	16	24	0.00100587	D__Viruses.P__Uroviricota.C__Caudoviricetes.O__Caudovirales.F__Siphoviridae	d__Bacteria;p__Pseudomonadota;c__Alphaproteobacteria;o__Rhodobacterales;f__Rhodobacteraceae;g__Amylibacter;s__Amylibacter sp900197625	3
vA17-1062	20.3934	5.24536	15.3213	3.48578	3.8078	8.38534	14.5007	14.5481	29.1429	12.806	24.0016	7.57142	12.938	6.21183	3.75533	1.3509	2.50403	5.75831	8.53871	14.1061	14.0008	9.69489	2.50575	3.23643	3.57952	1.83672	0	1.76536	5.66696	5.45834	9.96688	12.4928	5.96956	6.96985	0	0.000359257	18	14	24	0.000808328	D__Viruses.P__Uroviricota.C__Caudoviricetes.O__Caudovirales.F__Myoviridae	d__Bacteria;p__Pseudomonadota;c__Gammaproteobacteria;o__Legionellales;f__Legionellaceae;g__GCA-2786165;s__GCA-2786165 sp024742995	9
vA17-2806	93.6117	50.9022	50.3003	26.2536	9.26553	17.0034	29.1239	49.5178	41.8433	46.2275	47.5316	36.9202	63.9041	36.6314	10.6608	3.13062	4.35218	16.6806	17.7049	39.2732	42.9431	47.8188	9.19426	23.6938	18.3188	10.2864	3.05121	4.0911	7.87967	9.48698	7.69918	198.236	19.0218	16.1521	15.497	0.00398068	2	6	24	0.00592807	D__Viruses.P__Uroviricota.C__Caudoviricetes.O__Caudovirales.F__Siphoviridae	d__Bacteria;p__Pseudomonadota;c__Alphaproteobacteria;o__Rhodobacterales;f__Rhodobacteraceae;g__Amylibacter;s__Amylibacter sp900197625	3
vA19-2457	112.895	57.859	67.0904	25.0857	16.3115	26.2218	37.27	45.5713	47.2218	56.9668	60.7546	49.4613	75.9004	50.0831	9.00854	7.52291	5.36324	23.5284	25.9891	47.1659	51.3317	64.2031	9.66049	28.3579	16.9947	11.5396	5.26405	4.53736	12.1378	7.01455	8.53901	256.874	21.736	16.4212	14.9839	0.00450247	2	6	24	0.00656346	D__Viruses.P__Uroviricota.C__Caudoviricetes.O__Caudovirales.F__Podoviridae	d__Bacteria;p__Pseudomonadota;c__Alphaproteobacteria;o__Rhodobacterales;f__Rhodobacteraceae;g__Amylibacter;s__Amylibacter sp900197625	3
A14-485	9.12301	0	4.24296	1.15838	5.0616	4.1799	0	6.04325	6.31611	4.91037	6.52595	8.38705	7.28732	3.68625	4.36787	5.98572	1.04017	3.67998	4.48036	10.4171	4.78956	6.53064	5.55137	8.31086	5.45205	7.12102	2.91694	0	1.88323	12.0927	5.52028	8.07253	4.95948	5.79051	0	0.0189534	24	8	24	0.0226783	D__Viruses.P__Uroviricota.C__Caudoviricetes.O__Caudovirales.F__Myoviridae	d__Bacteria;p__Pseudomonadota;c__Gammaproteobacteria;o__Enterobacterales_A;f__Alteromonadaceae;g__Pseudoalteromonas;s__Pseudoalteromonas luteoviolacea_F	5
A1-746	1.28532	0	0	0.380807	0	4.58032	3.16829	2.48332	4.84483	6.995	0.476742	1.72322	0.119781	0.72709	0	0	0.341943	1.69365	6.38245	2.56839	4.94849	4.43689	0	0	0.162937	0	0	0	0	2.9815	5.44421	2.27465	0	0.951784	2.24783	0.000599391	14	16	24	0.00122846	D__Viruses.P__Uroviricota.C__Caudoviricetes.O__Caudovirales.F__Myoviridae.G__Tequatrovirus	D__Bacteria.P__Cyanobacteria.C__unclassified.O__Synechococcales.F__Synechococcaceae.G__Synechococcus	10
A1-1289	17.5305	11.9405	0.704593	5.19381	1.26081	2.77648	4.80136	5.26865	7.34204	4.07712	1.44495	7.31203	2.17826	0.918218	0.621716	0	0	1.46665	6.32414	7.13577	9.20348	7.15763	1.3828	3.16614	1.48153	0.506798	0	0	0	6.02439	0	4.59613	2.47074	1.44237	3.40646	0.0012912	18	16	24	0.00222732	D__Viruses.P__Uroviricota.C__Caudoviricetes.O__Caudovirales.F__Myoviridae.G__Tequatrovirus	d__Bacteria;p__Pseudomonadota;c__Alphaproteobacteria;o__Pelagibacterales;f__Pelagibacteraceae;g__Pelagibacter;s__Pelagibacter sp902566785	2
A29-1121	1.8619	0	0	0	0	0	0.764921	3.59728	1.00259	1.5589	0.690598	2.99547	1.21459	0.526624	0	0	0	0.70097	2.13357	1.86026	2.93248	2.48794	0.660898	1.39683	0	0.484438	0	0	0	1.43965	0	1.64751	0	2.75747	0	0.0338369	20	12	24	0.0366473	Unclassified.Unclassified.Unclassified.Unclassified.Unclassified.Unclassified	d__Bacteria;p__Bacteroidota;c__Bacteroidia;o__Flavobacteriales;f__Flavobacteriaceae;g__Paucihalobacter;s__Paucihalobacter sp018402135	5
A33-362	4.8936	0	2.65526	0	0	2.61579	12.0626	2.83641	5.92896	12.2917	8.84858	6.88884	0.684064	1.73015	0.585734	2.80941	0	2.76353	2.10287	2.44465	5.78055	4.0869	2.60555	3.67127	1.86104	0	0	0	0	0	0	4.33013	2.32774	5.43558	6.41861	0.000343392	20	14	24	0.000781121	D__Viruses.P__Uroviricota.C__Caudoviricetes.O__Caudovirales.F__Myoviridae	d__Archaea;p__Thermoplasmatota;c__Poseidoniia;o__Poseidoniales;f__Thalassarchaeaceae;g__MGIIb-O3;s__MGIIb-O3 sp002172375	7
A3-175	0	0	0	0	0	0.891492	2.05554	1.93336	4.04131	1.04729	1.85581	0.670799	0.233137	0.943449	0	0	0	0.941842	2.86673	4.5824	2.18898	3.62144	0.888001	0	0.634265	0.650904	0	0	1.20497	1.93435	0	2.21363	1.58664	0	4.37507	0.00138708	16	16	24	0.00235348	D__Viruses.P__Uroviricota.C__Caudoviricetes.O__Caudovirales.F__Myoviridae	d__Bacteria;p__Bacteroidota;c__Bacteroidia;o__Chitinophagales;f__Saprospiraceae;g__JAHDHU01;s__JAHDHU01 sp020631135	4
A9-412	1.00195	0	0.543656	2.67166	0	0	3.70468	4.64598	8.09292	5.03338	1.67236	0.805984	0	0.283395	0.47971	0	0	0	1.14815	0.500535	1.05205	1.00414	0	0	0.762086	0	0	0	0	0	4.24393	4.43291	1.90639	4.45167	2.62839	0.021932	16	18	24	0.0256023	D__Viruses.P__Uroviricota.C__Caudoviricetes.O__Caudovirales.F__Myoviridae	D__Bacteria.P__Proteobacteria.C__Gammaproteobacteria.O__Enterobacterales.F__Enterobacteriaceae	6
vA17-2686	10.0176	5.29782	6.48934	1.99882	1.48873	2.84128	5.41736	6.28034	8.09136	7.57429	10.5213	5.01587	5.85853	2.22625	0.97881	0.410792	1.06058	1.96269	2.92839	5.36184	6.92285	6.7954	1.19737	2.33896	1.20511	1.03725	0.457567	0.460134	1.32936	2.84538	0.865941	4.79385	1.94493	2.49791	2.14521	0.000161404	20	12	24	0.000402538	D__Viruses.P__Uroviricota.C__Caudoviricetes.O__Caudovirales.F__Myoviridae.G__Tequatrovirus	D__Bacteria.P__Proteobacteria.C__Gammaproteobacteria.O__Enterobacterales.F__Enterobacteriaceae	9
vA17-4242	1.10141	1.10484	0.836672	0.195791	0	0	0.814485	1.27679	1.06755	0.553302	1.22558	0.708792	0.615854	0.560748	0	0.379391	0.175809	0.870788	0.631062	0.660265	0.693887	0.883051	0.234574	0.495779	0.753962	0.171943	0	0	0	0.510978	0	0.194918	0.838254	0	1.15572	0.0307623	22	12	24	0.033692	D__Viruses.P__Uroviricota.C__Caudoviricetes.O__Caudovirales.F__Myoviridae	d__Bacteria;p__Proteobacteria;c__Alphaproteobacteria;o__Rhodobacterales;f__Rhodobacteraceae;g__Amylibacter;s__Amylibacter sp900197625	2
vA19-1819	6.69966	0	4.36226	11.9096	11.7088	15.7572	18.166	13.9796	12.9874	20.1938	13.4189	11.8565	11.9876	5.68486	7.69832	9.23104	19.2494	14.3771	9.98041	14.7263	14.7727	9.8476	7.13433	13.5707	5.60535	7.32125	5.99792	6.03157	3.87237	15.5409	22.702	5.92822	5.09893	8.92999	3.515	0.000494716	12	16	24	0.0010502	D__Viruses.P__Uroviricota.C__Caudoviricetes.O__Caudovirales.F__Myoviridae	d__Archaea;p__Thermoplasmatota;c__Poseidoniia;o__Poseidoniales;f__Poseidoniaceae;g__MGIIa-I;s__MGIIa-I sp002720095	10
vA23-1324	4.05551	5.65018	3.30076	6.60845	3.93762	13.0068	7.49754	10.1861	12.0109	8.48881	4.88876	2.71859	3.02351	2.86768	6.79587	8.14892	10.2497	11.0695	11.2309	14.5194	3.90341	5.87073	7.91748	4.56377	3.85578	6.85869	1.5128	1.52129	5.86015	6.27157	0	1.79427	3.85817	10.5109	7.09245	0.0399309	12	18	24	0.0413285	D__Viruses.P__Uroviricota.C__Caudoviricetes.O__Caudovirales.F__Myoviridae	d__Bacteria;p__Bacteroidota;c__Bacteroidia;o__Flavobacteriales;f__Crocinitomicaceae;g__UBA952;s__UBA952 sp003331365	4
vA24-4280	1.28277	0	0	0	0	2.74273	6.324	11.8962	2.07223	3.22205	2.14107	3.09564	2.86904	1.81411	3.07079	0.736437	0	3.62205	10.2896	5.76739	3.36726	5.99932	2.73199	3.36825	3.90271	1.00127	0	0	0	8.92674	0	3.40519	2.4407	2.84968	0	0.00247778	16	18	24	0.00397597	D__Viruses.P__Uroviricota.C__Caudoviricetes.O__Caudovirales.F__Myoviridae	NA	1
vA25-71	0.578867	0	0.628184	1.54352	2.24816	5.56962	3.56723	2.68417	5.61072	2.90798	5.153	3.25954	2.75122	1.30983	1.94003	4.32025	6.92999	6.53798	5.30666	3.75932	1.82343	4.25428	5.54781	2.17138	2.20144	1.80735	1.29559	0	3.34582	1.34277	0	1.53664	3.3042	5.14382	1.51852	0.0380184	12	18	24	0.0395468	D__Viruses.P__Uroviricota.C__Caudoviricetes.O__Caudovirales.F__Podoviridae.G__Lightbulbvirus	d__Bacteria;p__Pseudomonadota;c__Gammaproteobacteria;o__SAR86;f__D2472;g__CACNXK01;s__CACNXK01 sp902538705	4
vA26-4285	6.76818	4.16884	2.31941	1.89969	1.0376	2.66576	2.19518	1.23883	4.02814	4.92112	2.57646	4.87132	1.9918	1.1083	0.682198	0.613517	0.284303	1.00583	1.63279	3.73702	2.05717	2.37998	0.758663	2.13794	1.49018	1.39025	0	0	0	0.826306	3.01766	1.57601	0.677773	1.58269	1.86892	0.00478126	20	14	24	0.00687306	D__Viruses.P__Uroviricota.C__Caudoviricetes.O__Caudovirales.F__Myoviridae	d__Bacteria;p__Bacteroidota;c__Bacteroidia;o__Flavobacteriales;f__Flavobacteriaceae;g__UBA7446;s__UBA7446 sp002470745	2
vA30-1331	3.4666	0	1.07484	0	0	0	2.44146	0.574086	3.20003	2.48782	2.47976	0.398369	1.7999	0.420216	0	0	0	0.559334	0.851235	1.73178	1.03998	1.65436	0.527359	0.743059	0.753345	0	0	1.11461	0.715599	0	0	3.50564	1.88453	2.2003	0	0.0370323	18	16	24	0.0389121	D__Viruses.P__Uroviricota.C__Caudoviricetes.O__Caudovirales.F__Myoviridae.G__Tequatrovirus	NA	6
vA26-5552	0.397356	0.442881	0.143736	0.470903	0.643008	0.707999	0.979472	0.614171	0.427934	1.16442	0.147384	0.426185	0.185151	0.262242	1.07805	0.532284	0.951401	1.27158	1.97312	1.25719	2.4338	1.46015	0.846272	2.68293	1.25929	0.516931	0.592892	0	0.382783	0.921727	1.12204	0.586003	0.756042	0	0.347457	0.0407804	14	14	24	0.0419977	D__Viruses.P__Uroviricota.C__Caudoviricetes.O__Caudovirales.F__Myoviridae	NA	4
A10-149	26.702	17.8568	10.4317	18.9866	7.25922	13.7022	23.6951	30.9538	50.0369	17.4381	14.2619	18.0427	13.4374	12.3861	4.09096	11.0373	20.4587	14.4761	24.4786	30.4135	30.28	26.0466	9.09901	8.41357	7.31145	0.833697	0	2.40393	9.26017	2.47757	4.52403	17.9568	6.09665	0	0	0.0119852	16	14	24	0.0158022	D__Viruses.P__Uroviricota.C__Caudoviricetes.O__Caudovirales.F__Myoviridae	d__Bacteria;p__Bacteroidota;c__Bacteroidia;o__Bacteroidales;f__F082;g__GCA-002708315;s__	1
A10-331	10.738	7.55893	4.59982	2.51162	1.64619	16.3132	32.0414	23.5855	20.9985	26.9717	7.54648	11.8202	12.3244	11.829	1.62351	0.973374	5.86378	12.7663	20.724	15.2459	13.6486	17.1806	1.80548	3.60394	4.72848	1.32342	2.52982	0	8.16649	11.7988	2.39383	14.0024	2.15064	2.51101	5.93026	0.000234195	16	16	24	0.000563702	D__Viruses.P__Uroviricota.C__Caudoviricetes.O__Caudovirales.F__Myoviridae	D__Bacteria	1
A11-396	2.1647	0	5.28552	4.81006	4.20355	3.47131	4.00195	2.50939	1.74846	4.07795	4.21529	6.0946	42.9689	111.127	5.70023	6.83514	4.31917	4.27859	1.24028	4.32559	1.7047	4.70041	1.15257	2.84199	1.23486	3.37934	2.42245	9.74418	14.0758	2.51067	4.58447	141.743	0	0	5.67859	0.0296921	8	10	24	0.0326929	D__Viruses.P__Uroviricota.C__Caudoviricetes.O__Caudovirales.F__Siphoviridae.G__Lambdavirus	D__Bacteria.P__Bacteroidetes.C__unclassified.O__Bacteroidetes_Order_II._Incertae_sedis.F__Rhodothermaceae.G__Rhodothermus	3
A11-676	3.76753	1.25975	2.4531	0	0.731602	0.805547	0	2.62047	2.43447	1.89265	3.35381	2.42452	1.26397	1.06562	0.36076	0	0	0.425522	1.29518	3.76421	3.95589	2.26545	0	0.565293	1.4328	0.588154	0	0	1.08881	0	3.1916	2.66697	1.43368	0	1.97665	0.00521112	16	16	24	0.00738837	D__Viruses.P__Uroviricota.C__Caudoviricetes.O__Caudovirales.F__Myoviridae	D__Bacteria.P__Proteobacteria.C__Gammaproteobacteria.O__Enterobacterales.F__Enterobacteriaceae	9
A11-752	26.4879	4.74471	8.21273	3.36328	4.59249	1.01133	4.66372	9.86968	6.11277	5.94036	7.3685	9.13168	6.61192	4.2811	3.17044	2.71548	0	3.20535	4.33613	6.14357	8.93965	10.4287	1.00737	9.93585	4.67693	8.86085	6.35182	10.6458	4.10086	6.58315	4.00693	10.8819	14.3994	14.7107	7.44481	0.00303968	20	14	24	0.00473092	D__Viruses.P__Uroviricota.C__Caudoviricetes.O__Caudovirales.F__Myoviridae	D__Bacteria.P__Proteobacteria.C__Gammaproteobacteria.O__Enterobacterales.F__Enterobacteriaceae	2
A12-186	2.08238	0	0.564947	0.925429	0	1.1131	5.13302	7.24189	0	7.84575	2.89642	3.35019	2.61982	2.35595	0	0	0.830984	0.587984	6.56213	2.60068	1.63987	5.21731	1.10874	2.34336	0.791932	0	0	0	1.50451	0	0	3.68521	0	6.93902	5.46264	0.00626552	20	12	24	0.00882287	D__Viruses.P__Uroviricota.C__Caudoviricetes.O__Caudovirales.F__Myoviridae	D__Bacteria	7
A12-279	8.12258	4.07393	7.49239	1.4439	3.94323	11.2886	13.0143	9.41595	9.18502	16.3217	16.7208	5.22713	3.86047	2.98664	1.16667	0	1.29654	5.0457	3.72311	6.08657	3.41147	4.61283	0	1.52342	0.617805	1.90204	1.81795	0	2.3474	5.65246	0	4.31238	1.54547	10.8266	2.13077	0.0164514	20	12	24	0.0205147	D__Viruses.P__Uroviricota.C__Caudoviricetes.O__Caudovirales.F__Myoviridae	D__Bacteria.P__Proteobacteria.C__Gammaproteobacteria.O__Enterobacterales.F__Enterobacteriaceae	9
A12-817	59.4612	37.4403	31.216	26.0819	18.7444	49.9462	107.548	139.649	122.876	118.319	45.7566	72.0577	40.1563	29.9232	14.0494	14.8516	21.8793	49.0603	68.8011	98.5646	97.7052	75.069	65.786	36.4981	29.6614	23.5078	6.91338	8.6902	7.81096	24.1824	17.9898	20.4991	5.87718	5.14649	15.1931	0.00226301	16	18	24	0.00368853	D__Viruses.P__Uroviricota.C__Caudoviricetes.O__Caudovirales.F__Myoviridae	d__Bacteria;p__Bacteroidota;c__Bacteroidia;o__Flavobacteriales;f__Flavobacteriaceae;g__;s__	1
A13-966	2.19518	0	1.58813	0	0	1.95566	0.450922	2.54472	4.13719	3.2164	3.25687	1.76583	1.53429	0.103482	0.350333	0.210042	0.291999	2.27272	1.46737	2.92433	3.4574	2.56663	0.779201	0.548954	0.139138	0.571154	0	0	0.528667	4.24337	0	1.61868	1.39224	1.62553	0	0.000694609	18	14	24	0.00134074	D__Viruses.P__Uroviricota.C__Caudoviricetes.O__Caudovirales.F__Myoviridae	D__Bacteria.P__Proteobacteria.C__Gammaproteobacteria.O__Enterobacterales.F__Enterobacteriaceae	6
A13-1068	4.26471	1.7825	4.9173	4.26437	3.10556	0.569907	5.25621	9.26962	5.16701	6.69503	4.15231	3.43059	10.5817	6.48356	1.02092	2.75441	2.97825	4.81676	5.19243	6.65775	5.87729	9.26036	3.97373	2.99949	3.44648	3.32885	0	2.39965	0	1.23658	2.25799	18.3965	2.0286	2.36852	0	0.0215416	16	18	24	0.0254806	D__Viruses.P__Uroviricota.C__Caudoviricetes.O__Caudovirales.F__Podoviridae	D__Bacteria	3
A14-205	0	6.67119	0.721707	0	0	1.42196	8.19664	13.877	17.1894	10.0228	2.22007	2.1399	0.371862	1.88104	2.54727	0	2.12313	6.00909	8.38298	5.98017	10.4745	7.99799	1.41639	0	3.03502	0	0	0	0	3.08536	5.63385	4.70777	2.53075	5.90963	0	0.000683222	14	18	24	0.00134074	D__Viruses.P__Uroviricota.C__Caudoviricetes.O__Caudovirales.F__Myoviridae.G__Tequatrovirus	D__Bacteria.P__Proteobacteria.C__Gammaproteobacteria.O__Enterobacterales.F__Enterobacteriaceae	1
A14-574	0	0	0.471009	0	0	0.928017	2.13976	3.01886	0	2.18039	2.89777	1.39656	0.970755	1.9642	0	0	0	0.490215	0	2.16825	4.10159	4.92975	0.924383	1.95371	0.990376	0	0	0	0	2.0136	0	3.07244	0	1.9284	2.27716	0.0347666	20	12	24	0.0369061	Unclassified.Unclassified.Unclassified.Unclassified.Unclassified.Unclassified	NA	7
A14-1069	231.815	131.434	117.579	122.729	114.495	219.81	300.616	245.36	252.368	197.465	81.8706	94.8591	134.128	101.772	87.8247	71.1714	97.3333	128.634	110.876	143.498	172.5	136.025	65.4702	63.5155	62.4782	43.2694	11.279	36.2953	56.7992	74.8146	51.2291	346.033	63.2839	82.8442	74.0311	0.0139979	16	14	24	0.0179973	D__Viruses.P__Uroviricota.C__Caudoviricetes.O__Caudovirales.F__Myoviridae	D__Bacteria	8
A15-196	0.989178	0	0.536725	0	0	1.0575	2.4383	2.86672	1.59795	1.2423	3.85242	2.38712	0.967922	1.11913	0.473594	0.283943	0	1.11722	0.850135	2.47077	2.85624	1.81745	1.05336	0.742098	0.752371	0.772109	1.10696	0	1.42935	2.29455	2.09491	1.31292	0.941045	4.39492	0	0.000144734	16	16	24	0.000365366	D__Viruses.P__Uroviricota.C__Caudoviricetes.O__Caudovirales.F__Myoviridae	D__Bacteria.P__Proteobacteria.C__Gammaproteobacteria.O__Enterobacterales.F__Enterobacteriaceae	5
A15-265	2.57861	3.44885	2.79829	1.37515	4.50657	8.2701	12.0768	6.57625	7.49801	7.12461	7.17326	0.829707	3.46039	1.89629	0.246915	0.888225	2.88122	4.95107	3.25035	5.41031	11.1009	6.20215	0	1.16071	0.784518	0.40255	0	0	2.23563	4.78517	2.18442	10.4958	0	2.29135	8.11725	0.00128196	16	14	24	0.00222732	D__Viruses.P__Uroviricota.C__Caudoviricetes.O__Caudovirales.F__Myoviridae	D__Bacteria	8
A16-96	1.19651	0	0	0	1.16173	15.3498	10.3228	5.54813	5.79864	12.0215	3.99419	6.73742	2.67611	2.03055	0.572859	0	1.90989	4.05418	7.54104	7.77046	9.42249	6.79501	0	0.897642	0.910068	2.80183	0	0	0	5.55097	0	16.9398	2.27658	13.2902	0	0.000963078	16	16	24	0.00179601	D__Viruses.P__Uroviricota.C__Caudoviricetes.O__Caudovirales.F__Myoviridae	D__Bacteria.P__Proteobacteria.C__Gammaproteobacteria.O__Enterobacterales.F__Enterobacteriaceae	8
A18-945	0	0	0.616777	0.505165	0.551834	1.21522	1.40098	3.29428	0.918139	2.14138	2.52971	1.82877	0.953388	0.803777	0	0	0	1.28385	0.651287	2.55535	1.49193	0.569595	0.60523	0.42639	0.216146	0.887267	0	0	0	0	2.40736	0.502912	0	2.52521	2.9819	0.0105191	22	8	24	0.0141393	D__Viruses.P__Uroviricota.C__Caudoviricetes.O__Caudovirales.F__Myoviridae	D__Bacteria.P__Cyanobacteria.C__unclassified.O__Synechococcales.F__Synechococcaceae.G__Synechococcus	7
A1-1164	26.4909	11.5536	12.1241	6.55182	2.2366	8.86556	8.23341	16.2892	19.7226	15.6223	18.0709	13.7123	7.34179	2.73649	1.9852	1.05798	0.919246	5.46366	7.78706	15.5353	16.3264	17.3144	5.15133	5.70296	4.20502	3.2365	1.03114	1.55538	3.32861	4.27476	0	12.2299	1.75317	8.69951	3.02142	0.000264491	20	14	24	0.000623726	D__Viruses.P__Uroviricota.C__Caudoviricetes.O__Caudovirales.F__Myoviridae.G__Tequatrovirus	D__Bacteria.P__Proteobacteria.C__Gammaproteobacteria.O__Enterobacterales.F__Enterobacteriaceae	9
A1-1199	1.96376	0	0.177588	0	0	3.14908	2.42031	2.27645	1.05744	1.23314	0	0.526558	0.0915028	0.185145	0	0	0	0.924148	0.937624	1.96203	1.37463	0.98402	0.348527	0.12277	0	0.25547	0	0	0	0.759205	4.15891	0.868819	0	0	0	0.0480835	14	18	24	0.0480835	D__Viruses.P__Uroviricota.C__Caudoviricetes.O__Caudovirales.F__Myoviridae.G__Tequatrovirus	D__Bacteria.P__Cyanobacteria.C__unclassified.O__Synechococcales.F__Synechococcaceae.G__Synechococcus	10
A1-1274	11.0233	14.7435	9.17123	5.22546	1.42705	3.92822	11.7746	7.66717	14.246	16.613	15.1281	18.3258	28.353	38.8695	1.05554	1.2657	0.586522	4.15008	13.0529	11.3808	11.5745	16.4483	5.47798	9.09689	5.86906	2.29449	0	0	5.30953	6.81874	0	52.6719	4.19478	9.79535	0	0.00469065	20	12	24	0.00678996	D__Viruses.P__Uroviricota.C__Caudoviricetes.O__Caudovirales.F__Siphoviridae	D__Bacteria	3
A20-943	13.6028	3.24884	6.32642	6.04519	4.71691	1.03873	1.19752	24.7795	17.2655	9.76207	11.3522	9.37907	5.43284	6.59562	2.32595	0.557809	0.775464	3.29219	3.8969	8.73693	14.2829	9.73745	3.10399	4.73805	2.21706	0	2.17464	8.74734	1.40399	6.7615	4.11548	24.0729	1.84869	8.63387	0	0.00837379	16	18	24	0.0114038	D__Viruses.P__Uroviricota.C__Caudoviricetes.O__Caudovirales.F__Myoviridae	D__Bacteria	8
A21-70	10.8118	4.01683	6.84419	3.20324	0	3.2107	6.6627	7.65929	7.76254	9.80667	8.35462	3.8654	5.03784	1.69891	2.01305	2.06901	0.958778	1.69602	3.09735	9.0019	9.14495	8.62817	1.27925	4.73153	4.79703	3.28192	0	0	2.60382	4.17993	2.54418	9.56686	1.14286	0	0	0.0343308	16	18	24	0.0366473	D__Viruses.P__Uroviricota.C__Caudoviricetes.O__Caudovirales.F__Myoviridae	d__Bacteria;p__Bacteroidota;c__Bacteroidia;o__Chitinophagales;f__Saprospiraceae;g__UBA1994;s__UBA1994 sp002335865	9
A21-890	21.5859	9.84233	11.7125	8.7209	5.71594	4.19578	7.25575	5.68707	15.8503	13.5548	8.73433	8.68201	8.22939	3.33023	6.5767	1.68988	2.34926	4.43275	3.37304	8.82283	10.3023	3.6055	18.8071	8.83317	10.448	8.42452	4.39203	0	1.41779	13.656	0	0.8682	5.60061	4.35938	12.8695	0.0052069	22	12	24	0.00738837	Unclassified.Unclassified.Unclassified.Unclassified.Unclassified.Unclassified	NA	2
A22-190	3.68417	2.05313	1.55479	0.363839	1.19236	1.7505	1.00904	5.69441	2.64512	3.59872	3.1885	2.63431	2.06	0.926258	0.391975	0.470017	0.653415	0.924681	0.703623	3.06744	2.14909	2.87171	0	1.07486	0.311354	0.639044	0	0	1.77452	1.89911	0	2.53552	0	1.81875	0	0.0167022	20	12	24	0.0207027	D__Viruses.P__Uroviricota.C__Caudoviricetes.O__Caudovirales.F__Myoviridae.G__Tequatrovirus	D__Bacteria.P__Proteobacteria.C__Gammaproteobacteria.O__Enterobacterales.F__Enterobacteriaceae	9
A22-702	6.18372	0.574349	1.67763	1.22138	0.333553	1.46907	1.69363	1.19473	4.43972	3.02015	4.01382	1.38174	0.19209	0.680175	0.328957	0.591677	0	0.970023	0.984168	1.71619	1.62322	3.32813	0	1.54638	0.783891	0.536304	0	0.773204	1.48923	2.39068	0	2.43186	1.30729	1.52635	0	0.0124886	20	8	24	0.0163617	D__Viruses.P__Uroviricota.C__Caudoviricetes.O__Caudovirales.F__Myoviridae	D__Bacteria.P__Proteobacteria.C__Gammaproteobacteria.O__Enterobacterales.F__Enterobacteriaceae	9
A23-914	8.85174	6.57725	4.80293	1.74835	0	0.525727	3.03046	5.70068	3.17764	3.70561	7.93442	3.16465	2.47472	1.6691	1.17722	0.846962	0.392481	2.7771	1.12704	4.66764	4.38897	4.5998	4.18935	2.02911	0.748072	1.15155	0	0	1.42118	0	0	4.35139	0.935668	0	1.29003	0.0342478	22	12	24	0.0366473	D__Viruses.P__Uroviricota.C__Caudoviricetes.O__Caudovirales.F__Myoviridae	D__Bacteria	9
A24-213	7.06869	3.37652	2.73961	0.89754	0	1.07956	4.97833	11.7061	9.7877	7.60931	4.49461	4.87384	3.95246	2.57057	0.966947	0.579732	0.805941	1.71079	4.05006	5.54908	6.89195	3.71072	2.15066	1.89395	0	0.788215	0	2.27278	1.45917	4.68482	0	4.46768	1.92135	2.2433	0	0.00302554	16	18	24	0.00473092	Unclassified.Unclassified.Unclassified.Unclassified.Unclassified.Unclassified	NA	1
A24-496	7.47943	5.14892	4.77449	2.3463	1.70871	1.88141	2.16901	4.59021	4.97515	3.86786	4.16131	2.4774	4.30512	1.11997	2.10645	1.01034	1.05342	0.993835	2.7729	4.83537	1.61687	4.55623	3.74809	3.3007	2.00784	2.40393	0	0	0	10.2057	0	4.28237	5.02269	3.90954	5.77074	0.00201756	16	18	24	0.00334108	D__Viruses.P__Uroviricota.C__Caudoviricetes.O__Caudovirales.F__Myoviridae.G__Tequatrovirus	D__Bacteria	2
A25-1007	1.41152	0	0.957357	0	0	2.64076	0.869839	0.818139	1.1401	2.65907	0.981652	0.567722	1.38119	0.798476	0	1.01294	0.281636	1.39495	2.02185	1.76284	2.59366	1.65036	0.375774	0.66184	0.1342	0	0	1.58845	1.52972	0	1.49468	4.37146	2.68567	0	0	0.0240663	18	10	24	0.0274464	D__Viruses.P__Uroviricota.C__Caudoviricetes.O__Caudovirales.F__Myoviridae	D__Bacteria	8
A26-11	4.0866	0	1.10869	0	0	6.55326	5.03668	4.73731	8.25202	3.84925	8.52618	4.93097	3.1419	2.6007	0.48914	0	0	2.88474	4.09753	6.63487	8.58183	7.50843	0	4.21552	3.49681	0	0	0	0	2.36987	0	0	3.88774	2.26959	5.36011	0.000751544	18	14	24	0.00141427	D__Viruses.P__Uroviricota.C__Caudoviricetes.O__Caudovirales.F__Myoviridae	D__Bacteria.P__Cyanobacteria.C__unclassified.O__Synechococcales.F__Synechococcaceae.G__Synechococcus	7
A29-27	12.1188	4.05218	2.63026	0	0.784435	0	0.995753	7.49255	5.22056	3.04399	4.94451	6.49903	2.48462	0.914059	1.54725	0.927653	0	1.825	3.70323	4.43966	5.51405	2.42905	2.58102	3.33364	2.76528	3.15314	1.80824	0	0	0	0	1.42978	0	1.7948	2.11939	0.00126491	24	10	24	0.00221895	D__Viruses.P__Uroviricota.C__Caudoviricetes.O__Caudovirales.F__Myoviridae	D__Bacteria	2
A29-336	0	0	0	0	0	2.8768	3.86932	3.63934	4.34704	1.12652	0.748578	1.08232	0	0.126853	0	0	0	0.759819	1.79876	2.24048	1.17729	0.749116	0.477589	0.336466	0	0	0	0	0	1.04034	1.89966	2.77795	0	0	1.17651	0.00234128	14	16	24	0.0037863	D__Viruses.P__Uroviricota.C__Caudoviricetes.O__Caudovirales.F__Myoviridae.G__Tequatrovirus	D__Bacteria.P__Cyanobacteria.C__unclassified.O__Synechococcales.F__Synechococcaceae.G__Synechococcus	10
A29-613	3.61872	0.725997	1.41372	0	0.281082	2.63068	3.03282	2.01357	4.91046	4.54472	1.208	0.931503	1.17357	0.696	0.207906	0.4986	0.462101	1.55311	1.24402	2.60318	3.1917	2.46609	0.46242	0.488668	0.385337	0.112984	0.323968	0	0	2.68613	0	7.94105	0.550821	0.964679	0	0.000705996	16	18	24	0.00134074	D__Viruses.P__Uroviricota.C__Caudoviricetes.O__Caudovirales.F__Myoviridae.G__Tequatrovirus	D__Bacteria.P__Proteobacteria.C__Gammaproteobacteria.O__Enterobacterales.F__Enterobacteriaceae	8
A36-343	4.01043	1.67622	2.72006	2.67341	0	0	0	2.32451	9.71787	11.3325	7.80945	1.61302	2.24243	1.70148	0.960048	0.575596	0.800191	1.13239	1.1489	4.0069	2.63184	4.68904	0	3.38478	1.14388	0	0	0	0	0	0	2.66149	1.90764	2.2273	0	0.0242642	20	14	24	0.0274464	D__Viruses.P__Uroviricota.C__Caudoviricetes.O__Caudovirales.F__Myoviridae	D__Bacteria	9
A3-339	0.925091	1.54662	1.50586	0	1.7964	0.988983	12.5418	6.43437	4.48326	5.80908	8.23504	8.92987	1.03453	2.87821	0	0.531093	0	2.6121	3.18022	8.78062	8.74208	9.58012	5.91066	3.47009	1.05544	1.44417	0	0	0	2.14589	0	8.1857	14.0812	0	0	0.00057472	18	14	24	0.00118967	D__Viruses.P__Uroviricota.C__Caudoviricetes.O__Caudovirales.F__Myoviridae	D__Bacteria.P__Bacteroidetes.C__unclassified.O__Bacteroidetes_Order_II._Incertae_sedis.F__Rhodothermaceae.G__Rhodothermus	7
A3-889	8.75946	3.26887	4.83773	2.64153	0.987167	3.51166	4.53043	4.8958	6.82247	5.89337	12.2707	4.15224	5.55381	1.61483	0.636561	0.4939	0.936296	1.94333	3.27118	5.93869	5.29672	5.66949	1.24926	1.64287	1.36818	0.97675	0.350088	0.352052	0.565058	2.53986	1.32508	4.84428	1.19046	1.56368	1.64131	0.000437595	20	12	24	0.000963639	D__Viruses.P__Uroviricota.C__Caudoviricetes.O__Caudovirales.F__Myoviridae.G__Tequatrovirus	D__Bacteria.P__Proteobacteria.C__Gammaproteobacteria.O__Enterobacterales.F__Enterobacteriaceae	9
A40-616	27.8345	20.9409	11.8936	5.25721	2.70254	4.46354	12.4358	26.2167	19.6721	14.8568	22.2614	13.4343	11.9646	4.52686	2.99846	0.998735	0.277688	3.73321	8.57204	14.4264	24.8422	22.8973	6.29859	12.1376	6.08666	8.41898	0.77872	2.34927	3.01654	3.22832	8.84233	14.7777	2.64801	3.09172	3.65087	0.000231386	16	18	24	0.000563492	D__Viruses.P__Uroviricota.C__Caudoviricetes.O__Caudovirales.F__Myoviridae	D__Bacteria.P__Proteobacteria.C__Gammaproteobacteria.O__Enterobacterales.F__Enterobacteriaceae	9
A4-919	3.73437	0.891904	1.73679	0.474168	0.517974	1.71098	3.94506	3.09215	4.30901	1.33999	4.74898	0.85828	1.34233	0.754458	0.255418	0.306271	0.425777	2.10888	0.305662	1.86554	1.40038	3.38608	0	0.800454	0.608651	0.832824	0	0	0	1.23749	6.77895	4.24848	1.01505	0	0	0.0175025	16	16	24	0.021438	D__Viruses.P__Uroviricota.C__Caudoviricetes.O__Caudovirales.F__Myoviridae	D__Bacteria.P__Proteobacteria.C__Gammaproteobacteria.O__Enterobacterales.F__Enterobacteriaceae	10
A5-435	43.3076	35.105	28.6612	19.2463	17.5203	47.7017	108.774	121.706	101.231	97.6544	43.2614	71.258	38.3411	24.4985	13.0377	10.7362	17.8058	44.2816	61.6576	93.7506	94.9074	72.7752	50.3099	31.6286	27.3251	16.902	3.67154	7.38427	17.067	19.7873	11.1174	23.8054	8.73946	9.47503	6.8853	0.000549327	16	16	24	0.00114859	D__Viruses.P__Uroviricota.C__Caudoviricetes.O__Caudovirales.F__Myoviridae	D__Bacteria	1
A6-909	15.8024	8.54745	7.8178	2.06551	1.80507	11.9251	26.3503	28.0168	27.7802	28.0181	11.3778	13.0856	13.6437	13.4088	3.11534	1.60097	5.9351	10.7613	15.4453	18.5747	18.5446	15.5264	5.44426	5.92763	6.71671	3.26506	0	0	5.37278	10.7812	0	11.104	3.53729	2.06501	1.21924	0.00124214	16	16	24	0.00219763	D__Viruses.P__Uroviricota.C__Caudoviricetes.O__Caudovirales.F__Myoviridae	D__Bacteria	1
A8-497	2.3648	0	0.427712	0.700627	0	2.52813	5.82918	5.48271	1.27339	5.93988	3.50853	3.80456	1.32228	2.0066	0.377403	0	1.88737	0.445153	2.70986	2.75651	2.0692	2.63329	0	0.887058	0.899337	0	0	0	1.13904	3.65701	0	11.8575	1.49982	0	0	0.0171992	16	14	24	0.0211918	D__Viruses.P__Uroviricota.C__Caudoviricetes.O__Caudovirales.F__Myoviridae	D__Bacteria.P__Proteobacteria.C__Gammaproteobacteria.O__Enterobacterales.F__Enterobacteriaceae	8
A9-5	2.66638	0.742965	0.482256	1.18496	0.862955	4.27579	2.19085	1.03032	2.15367	4.46491	2.71972	6.79208	1.98787	2.76527	3.82978	6.12305	5.32015	3.01152	5.34702	6.21606	4.43283	7.5712	9.93779	5.33429	5.91515	2.77501	0	2.0004	0	4.12337	0	5.89838	1.69109	3.9489	9.32615	0.0178033	24	6	24	0.0215513	D__Viruses.P__Uroviricota.C__Caudoviricetes.O__Caudovirales.F__Podoviridae	d__Bacteria;p__Proteobacteria;c__Gammaproteobacteria;o__UBA4575;f__UBA4575;g__UBA4575;s__UBA4575 sp002386945	4
B31-312	1.32651	0	2.87904	3.53708	1.28795	0	4.90472	4.6132	4.28577	9.99573	2.95211	3.20119	0.741718	0.375194	0.6351	1.5231	0	0	1.52007	3.31336	5.57133	3.98821	5.65029	3.98068	2.01789	1.03542	0	0	0	0	0	0	0	2.94684	3.47979	0.0040299	20	16	24	0.0059585	Unclassified.Unclassified.Unclassified.Unclassified.Unclassified.Unclassified	NA	7
vA17-1405	1.12967	0	0	1.00407	1.09683	0	4.17692	5.23821	3.64981	2.8375	0	1.81745	2.21079	2.55616	1.62258	1.29709	3.60641	1.91385	5.82528	3.95037	1.77923	2.26427	1.20296	0.847499	1.28885	0.881772	0	5.0851	0	0	0	4.99797	2.1494	5.01914	2.96343	0.0220155	16	14	24	0.0256023	D__Viruses.P__Uroviricota.C__Caudoviricetes.O__Caudovirales.F__Myoviridae	D__Bacteria	4
vA17-3516	8.18967	5.95302	2.89806	2.21539	1.03717	1.52266	2.63313	3.30217	4.02648	4.91909	2.57539	3.43716	2.09053	0.704989	0.681915	0.204421	0	0.402165	1.63212	2.49031	2.24325	3.44954	2.27505	1.06853	0.947904	1.11174	0.796941	0	0	0	0	2.52058	0	3.16407	1.86815	0.000211758	20	14	24	0.000521831	D__Viruses.P__Uroviricota.C__Caudoviricetes.O__Caudovirales.F__Myoviridae	D__Bacteria.P__Proteobacteria.C__Gammaproteobacteria.O__Enterobacterales.F__Enterobacteriaceae	2
vA17-3602	1.28753	0	1.86296	0.762919	1.6668	1.83527	4.23163	5.47266	4.15982	3.234	2.62657	6.21423	7.19921	6.19086	1.02739	0.492779	1.02759	1.21183	2.70489	2.78719	2.47848	3.4409	1.37106	2.09284	1.30573	0.334996	0	0	2.48061	0.995538	0	8.73444	0	0.953415	0	0.0373895	16	16	24	0.039089	D__Viruses.P__Uroviricota.C__Caudoviricetes.O__Caudovirales.F__Siphoviridae.G__Lambdavirus	D__Bacteria	3
vA17-3735	0.902065	0.37703	0.122365	1.00221	1.75168	0.723275	0	0	0.728612	0.283224	0.627349	0.544225	2.26975	6.44235	0.431886	1.16522	2.87979	0.891479	1.1629	1.01393	0.473583	0.678024	0.480295	0.676745	0.686112	1.58425	1.00947	0.507569	2.28108	0.523119	0	10.5761	0	0	0	0.0249595	10	10	24	0.0280794	D__Viruses.P__Uroviricota.C__Caudoviricetes.O__Caudovirales.F__Podoviridae	d__Bacteria;p__Pseudomonadota;c__Alphaproteobacteria;o__Rhodobacterales;f__Rhodobacteraceae;g__Amylibacter;s__Amylibacter sp900197625	3
vA17-4763	0	0	0.467854	0	0.837183	0.9218	4.25084	3.99818	6.96451	4.33157	1.43918	2.77442	1.20531	2.68269	0	0	0	2.92158	3.95225	4.73819	3.62143	2.0163	1.83638	0	0.655828	0	0	0	0	2.00011	3.65219	3.81482	6.56233	7.66194	2.26191	2.74073e-06	18	12	24	1.53333e-05	D__Viruses.P__Uroviricota.C__Caudoviricetes.O__Caudovirales.F__Myoviridae	D__Bacteria	6
vA18-627	1.99736	0	0.72251	0	0	3.55886	2.46173	5.40262	3.2266	1.67232	1.85211	1.60671	1.67524	1.50651	2.23134	0	1.59412	1.12796	1.52587	2.99341	3.84491	2.89137	0.708984	1.49846	0.5064	0	0	0	0	3.08879	0	12.3716	0	0	1.74654	0.0136876	16	16	24	0.0177083	D__Viruses.P__Uroviricota.C__Caudoviricetes.O__Caudovirales.F__Myoviridae	D__Bacteria	8
vA18-1580	0.889595	0	1.44808	0	0	7.60829	1.09642	7.21874	4.31124	6.70342	1.48482	0.715603	0.746125	1.25808	1.27775	0	0.709995	2.51187	3.5679	4.88847	5.60443	3.26896	0	0.66739	0.676628	0	0	0	5.14181	6.19065	0	10.2331	3.38523	0	0	0.0176889	16	16	24	0.0215389	D__Viruses.P__Uroviricota.C__Caudoviricetes.O__Caudovirales.F__Myoviridae	D__Bacteria.P__Cyanobacteria.C__unclassified.O__Synechococcales.F__Synechococcaceae.G__Synechococcus	8
vA18-2389	3.88012	0	4.91246	2.29915	1.25577	0	6.37626	8.99592	16.7148	1.62434	7.1959	6.24244	1.08478	0.365821	0.619235	0	0	5.84317	5.92837	7.7534	6.79018	9.93748	1.37729	1.45546	2.95122	1.00955	0	0	0	0	0	2.28889	4.92175	5.74646	0	0.00130724	16	18	24	0.00223635	D__Viruses.P__Uroviricota.C__Caudoviricetes.O__Caudovirales.F__Myoviridae	D__Bacteria.P__Bacteroidetes.C__unclassified.O__Bacteroidetes_Order_II._Incertae_sedis.F__Rhodothermaceae.G__Rhodothermus	6
vA18-2415	5.99088	0	1.30025	0	1.16335	11.5284	0	12.5007	3.87114	4.51434	3.33313	1.92766	1.33992	3.05006	1.14731	0	0.956275	2.02991	3.43252	3.59136	6.91944	2.40158	1.27591	0.449446	0.455667	1.87049	0	0	3.46269	0	0	4.24084	4.55949	0	0	0.0161186	16	16	24	0.0202215	D__Viruses.P__Uroviricota.C__Caudoviricetes.O__Caudovirales.F__Myoviridae	d__Bacteria;p__Bacteroidota;c__Bacteroidia;o__Flavobacteriales;f__Flavobacteriaceae;g__UBA7446;s__UBA7446 sp009937085	1
vA18-2576	1.10562	0.410763	0.133312	0.218376	0	0.393993	1.21125	1.56648	1.5876	1.38854	0.136695	0.0988194	0.171724	0.0347463	0	0	0	0.208122	0.4927	0.490953	0.838425	0.410381	0.261633	0.0460808	0.140156	0.0958886	0	0	0	0	0.520336	0.217402	0.233738	0.545807	0	0.000466491	16	18	24	0.00100587	D__Viruses.P__Uroviricota.C__Caudoviricetes.O__Caudovirales.F__Myoviridae.G__Tequatrovirus	D__Bacteria.P__Cyanobacteria.C__unclassified.O__Synechococcales.F__Synechococcaceae.G__Synechococcus	1
vA18-2785	1.3482	0	1.09729	0.599151	0.654502	0.720655	3.32327	1.56287	1.08896	1.69319	1.87523	2.71127	0.753844	0.762656	0	0.386999	0	1.52271	1.93115	2.02051	3.539	3.15265	0	0.75858	1.2818	0	0	0	0	0	2.85525	1.78944	0	1.49751	0	0.0131663	14	18	24	0.017141	D__Viruses.P__Uroviricota.C__Caudoviricetes.O__Caudovirales.F__Myoviridae	D__Bacteria.P__Bacteroidetes.C__unclassified.O__Bacteroidetes_Order_II._Incertae_sedis.F__Rhodothermaceae.G__Rhodothermus	5
vA18-2998	0.815746	0	1.32786	0.362525	0	2.18021	4.02159	3.30974	1.31778	3.07347	1.13463	2.29669	0.912248	0.922912	0.195279	0	0.325527	0.691005	1.40216	2.03757	2.56959	0.545016	0.434335	0.611986	1.0858	0.636735	0	0.917999	0	0	0	4.6918	0.776052	1.81218	2.13992	0.000328685	16	18	24	0.000755976	D__Viruses.P__Uroviricota.C__Caudoviricetes.O__Caudovirales.F__Myoviridae	D__Bacteria.P__Proteobacteria.C__Gammaproteobacteria.O__Enterobacterales.F__Enterobacteriaceae	8
vA18-3024	10.5357	0	5.27692	2.161	0	1.73283	1.99772	11.2739	6.54606	13.2318	9.01805	9.12702	3.85184	1.83382	0.388019	0.930547	0.646821	0	6.50087	4.4535	14.0409	8.39282	0.863022	1.82402	2.7739	2.53038	0	0	0	0	0	17.2109	4.62603	1.8004	2.126	0.000697966	16	18	24	0.00134074	D__Viruses.P__Uroviricota.C__Caudoviricetes.O__Caudovirales.F__Myoviridae.G__Tequatrovirus	D__Bacteria.P__Proteobacteria.C__Gammaproteobacteria.O__Enterobacterales.F__Enterobacteriaceae	8
vA18-3068	20.2982	9.44602	9.53769	4.64986	1.62542	5.81653	7.73731	11.1587	12.1696	8.67268	15.2517	9.08991	6.31842	2.36751	2.30434	1.08122	1.50311	3.54522	5.63516	10.1402	11.4256	11.115	3.11972	3.84627	2.14871	3.7568	0.468354	3.29687	1.20951	5.82492	0.886356	4.44395	1.59262	6.04333	5.48945	0.0039295	20	14	24	0.00589426	D__Viruses.P__Uroviricota.C__Caudoviricetes.O__Caudovirales.F__Myoviridae	D__Bacteria.P__Proteobacteria.C__Gammaproteobacteria.O__Enterobacterales.F__Enterobacteriaceae	9
vA18-3284	2.48092	0	1.61537	0.882034	0	0.795679	1.52885	1.72558	2.40465	1.86946	2.89863	0.798274	1.0404	0.912223	0.356341	0	0.396009	0.840618	0.995022	1.3633	2.60496	1.32604	0	0.279184	0.283049	0	0	0	0	1.72646	0	1.97573	0.944079	0.551137	0	0.0343458	18	14	24	0.0366473	D__Viruses.P__Uroviricota.C__Caudoviricetes.O__Caudovirales.F__Myoviridae.G__Tequatrovirus	d__Bacteria;p__Bacteroidota;c__Bacteroidia;o__Flavobacteriales;f__Flavobacteriaceae;g__UBA7446;s__	9
vA18-4110	1.57338	1.31523	0.853714	0.699226	0	1.68205	0.969588	3.64784	0	3.95201	1.31307	1.89848	0.439878	0.22251	2.25989	0.903278	0	0	3.15518	3.144	0.826024	0.262802	5.86412	1.18038	1.79508	0	0	0	0	1.82485	0	0.696107	1.49682	1.74764	4.1274	0.0182341	22	12	24	0.0219445	Unclassified.Unclassified.Unclassified.Unclassified.Unclassified.Unclassified	NA	4
vA18-4286	0.948538	0	0	0	0	2.0281	3.50719	7.69703	0	13.1039	3.16641	2.28905	1.59112	1.07315	0	0	1.51407	0	2.71736	0.947703	8.96366	5.38677	1.01008	0.355805	0	0	0	0	0	2.20028	0	2.51795	1.80477	2.10718	0	0.0428369	20	10	24	0.043681	D__Viruses.P__Uroviricota.C__Caudoviricetes.O__Caudovirales.F__Myoviridae	D__Bacteria.P__Proteobacteria.C__Gammaproteobacteria.O__Enterobacterales.F__Enterobacteriaceae	7
vA18-4699	77.0428	60.1087	28.7978	25.1082	7.48032	8.23638	25.3211	43.6629	35.9543	38.703	42.8641	35.1188	21.5392	13.3167	8.19693	4.42302	0.683207	10.6352	16.6759	35.9216	31.9085	33.458	6.38099	19.2663	14.6497	18.0409	1.91592	1.92667	3.71086	13.8998	3.62586	7.57463	6.51502	13.3117	6.73679	0.0119023	20	14	24	0.0157935	D__Viruses.P__Uroviricota.C__Caudoviricetes.O__Caudovirales.F__Myoviridae.G__Tequatrovirus	D__Bacteria.P__Proteobacteria.C__Gammaproteobacteria.O__Enterobacterales.F__Enterobacteriaceae	2
vA19-262	2.68073	0	2.90912	3.97114	0	2.86588	7.70927	5.17932	11.5481	6.73344	7.45736	8.62568	2.2484	1.01097	0.427823	0.513002	0.713173	4.54161	6.65577	8.48152	11.7282	8.05974	2.85466	4.69264	3.39829	0.697488	0	2.01117	0	0	11.3547	5.5348	1.70019	5.95526	0	0.000141267	18	12	24	0.000361016	D__Viruses.P__Uroviricota.C__Caudoviricetes.O__Caudovirales.F__Myoviridae	D__Bacteria.P__Bacteroidetes.C__unclassified.O__Bacteroidetes_Order_II._Incertae_sedis.F__Rhodothermaceae.G__Rhodothermus	10
vA19-1824	3.49894	3.65608	2.13583	0	0.424653	0.467575	2.69525	2.02804	2.82615	3.84501	1.94669	1.4073	0.978215	0.494825	0.418801	0	0	0.246991	1.75415	2.18491	2.98502	1.75329	0.931487	2.62496	0.166331	0.34139	0	0	0	0	0	2.70904	0	1.94323	1.14733	0.00313276	20	14	24	0.00483941	D__Viruses.P__Uroviricota.C__Caudoviricetes.O__Caudovirales.F__Myoviridae	D__Bacteria.P__Proteobacteria.C__Gammaproteobacteria.O__Enterobacterales.F__Enterobacteriaceae	2
vA19-3875	0.67717	1.13213	0.489907	0	0.438323	0.241313	0.834603	1.56999	0	1.41742	1.50702	1.27102	0.315533	0.255377	0.324212	0.129587	0	0.509884	0.387989	0.789336	0.82953	0.678646	0.240368	0.423354	0.686742	0	0	0	0.326167	1.0472	0	0.199732	0.858959	1.50433	0.592132	0.00430367	20	12	24	0.00631816	D__Viruses.P__Uroviricota.C__Caudoviricetes.O__Caudovirales.F__Myoviridae	D__Bacteria	7
vA19-4265	0.57792	0.966198	1.56789	0	0	0.617834	0	1.33989	3.73436	2.90322	4.17996	0.464887	0.807859	0.817303	0.276694	0.331783	0.461243	2.28455	0.99337	0.577411	4.2477	2.31672	1.84624	1.51748	0.219783	0.451099	0	0	0	2.68114	4.89575	5.11375	0	1.28385	0	0.00861616	16	18	24	0.0116572	D__Viruses.P__Uroviricota.C__Caudoviricetes.O__Caudovirales.F__Myoviridae	D__Bacteria.P__Proteobacteria.C__Gammaproteobacteria.O__Enterobacterales.F__Enterobacteriaceae	5
vA22-1206	9.06638	1.26314	5.32934	0	0	0.807713	1.86237	3.50335	6.10255	2.8466	6.30529	4.25432	3.37964	0.64109	0.723459	0.43375	0	0.853331	0.432887	5.6615	4.36318	3.7859	3.2182	3.11747	0.861988	1.17947	0	1.70047	1.09173	1.75257	0	6.01681	2.87507	1.67841	0	0.0026218	16	18	24	0.00414285	D__Viruses.P__Uroviricota.C__Caudoviricetes.O__Caudovirales.F__Myoviridae	D__Bacteria	9
vA22-1241	9.85844	8.24094	6.68645	4.74628	3.72239	1.46379	3.71262	5.55539	7.07806	5.15881	8.98916	5.28684	6.31623	3.3693	3.14665	1.96518	1.20207	3.47955	3.53029	6.4297	6.3977	6.40366	3.49935	6.77964	4.63439	4.48879	3.06452	2.1572	1.97852	5.39942	2.31984	4.11933	10.1603	5.77931	10.4164	1.62935e-05	22	12	24	5.62125e-05	D__Viruses.P__Uroviricota.C__Caudoviricetes.O__Caudovirales.F__Myoviridae.G__Tequatrovirus	D__Bacteria.P__Proteobacteria.C__Gammaproteobacteria.O__Enterobacterales.F__Enterobacteriaceae	2
vA22-2762	0.697352	0.582936	1.60812	0.464864	0.33854	0	0.429739	0.404196	1.68979	0.65685	1.55193	0.560959	0.828588	0.197241	0.417343	0.100087	0	0.196905	0.499441	0.522553	1.18985	0.698873	0.185649	0.784748	0.464106	0.680403	0	0	0.251916	0.404403	0	0.771318	1.32684	0.387292	0.457335	0.000705996	18	18	24	0.00134074	D__Viruses.P__Uroviricota.C__Caudoviricetes.O__Caudovirales.F__Myoviridae	D__Bacteria	9
vA22-3114	0.696743	0	2.64636	0.619278	0.676489	0	3.43491	2.42306	10.1299	0.875035	5.42703	0.56047	2.53229	0.394138	0.333583	0.399999	0.556077	1.96733	2.39522	2.08839	4.75526	3.02581	0.741948	1.82948	1.05989	0.543847	1.55941	0	2.01357	0	2.95117	6.78168	0	3.09563	0	0.00665489	16	12	24	0.00924539	D__Viruses.P__Uroviricota.C__Caudoviricetes.O__Caudovirales.F__Myoviridae	d__Bacteria;p__Bacteroidota;c__Bacteroidia;o__Flavobacteriales;f__UBA7312;g__UBA7312;s__UBA7312 sp002306655	6
vA22-4609	5.16767	3.45583	2.24317	0	0	0	1.27382	2.39621	1.6696	1.29801	5.17521	1.66278	2.02265	1.46164	1.48449	0	0	1.16732	2.96085	3.61418	1.62781	1.38105	2.20118	0	1.57221	1.61346	0	2.32617	0	2.39744	0	6.40168	1.96648	2.296	2.71123	0.0434489	16	18	24	0.0440879	D__Viruses.P__Uroviricota.C__Caudoviricetes.O__Caudovirales.F__Myoviridae	D__Bacteria	2
vA22-4686	29.1742	10.6904	11.0592	8.16991	5.04438	4.69973	12.8066	18.9946	16.7856	11.544	19.3445	16.717	11.8435	4.97364	2.10475	2.5238	1.91377	4.06241	7.55635	19.3658	15.1066	20.1594	7.23479	6.8959	4.55958	3.74336	5.36679	1.79897	3.4649	4.6352	1.69277	10.2552	3.0416	3.55126	10.4838	0.00385228	16	18	24	0.00582059	D__Viruses.P__Uroviricota.C__Caudoviricetes.O__Caudovirales.F__Myoviridae.G__Tequatrovirus	NA	9
vA23-1109	9.23169	4.63021	5.51	4.10264	5.37799	0.986928	2.27559	8.56134	5.96526	9.27521	5.1362	7.42609	3.09714	5.48335	3.09393	3.17994	0	4.692	7.4051	8.76238	5.33128	8.94342	6.88144	9.34979	3.8619	6.48526	0	0	1.33397	4.28286	0	10.6193	14.052	4.10164	9.68687	0.000497196	16	18	24	0.0010502	D__Viruses.P__Uroviricota.C__Caudoviricetes.O__Caudovirales.F__Myoviridae	d__Bacteria;p__Proteobacteria;c__Gammaproteobacteria;o__Legionellales;f__Legionellaceae;g__Legionella;s__Legionella bozemanae	2
vA23-2873	3.21847	0	0.582111	0	0	2.29384	5.28896	0	5.19921	6.73676	5.37195	1.72599	5.39882	6.97913	0.513641	0	4.28115	0.605847	1.84404	6.96721	4.50584	5.37581	6.85456	1.20728	1.22399	0	0	0	0	0	0	5.69575	2.04124	4.76656	0	0.0439604	20	12	24	0.0443893	Unclassified.Unclassified.Unclassified.Unclassified.Unclassified.Unclassified	NA	6
vA23-2929	0.795554	2.6601	2.15833	0	0	0	9.8051	3.68893	3.85549	4.99565	2.2131	1.27991	1.77933	2.02515	0	0	1.26988	3.14487	3.64654	2.78199	7.10029	4.25221	0.847169	2.68577	0.907649	0.620974	0	0	2.29913	0	0	13.375	1.51368	0	0	0.0156305	16	16	24	0.0197288	D__Viruses.P__Uroviricota.C__Caudoviricetes.O__Caudovirales.F__Myoviridae	D__Bacteria.P__Proteobacteria.C__Gammaproteobacteria.O__Enterobacterales.F__Enterobacteriaceae	8
vA23-4363	48.6927	40.2132	21.0091	21.9002	5.69605	9.40766	21.6915	21.7624	32.2221	18.4195	26.7646	21.7082	13.7773	8.13069	5.61756	3.7048	3.27753	7.61989	13.1091	27.2556	27.1036	29.5929	9.37082	14.9641	8.25496	7.32673	1.31303	2.64079	5.08629	13.6084	2.48489	9.34394	4.4649	10.4261	10.7727	0.00640164	20	14	24	0.00895365	D__Viruses.P__Uroviricota.C__Caudoviricetes.O__Caudovirales.F__Myoviridae.G__Tequatrovirus	D__Bacteria.P__Proteobacteria.C__Gammaproteobacteria.O__Enterobacterales.F__Enterobacteriaceae	2
vA23-4515	14.569	5.2194	27.1031	4.6247	2.02078	1.11251	10.2606	7.23806	13.4487	16.9901	28.3699	5.02263	8.43716	1.17735	0	0	0	0.587673	4.17369	6.23834	7.10234	7.30036	1.10816	3.12282	1.58303	0.812278	0	0	0	2.41392	0	1.84163	0	4.62357	2.72987	0.0242102	20	14	24	0.0274464	D__Viruses.P__Uroviricota.C__Caudoviricetes.O__Caudovirales.F__Myoviridae.G__Tequatrovirus	D__Bacteria.P__Cyanobacteria.C__unclassified.O__Synechococcales.F__Synechococcaceae.G__Synechococcus	9
vA23-4572	0	0	0	0	0.725056	3.9917	6.44264	2.59702	7.23808	4.68928	1.24642	0	0.208776	0.422434	0	0	1.192	1.26514	3.42291	1.11916	1.5682	0.498929	0	0	0	0	0	0	0	1.73223	3.16304	2.64311	0	4.97681	0	0.0240698	14	16	24	0.0274464	D__Viruses.P__Uroviricota.C__Caudoviricetes.O__Caudovirales.F__Myoviridae	D__Bacteria.P__Proteobacteria.C__Gammaproteobacteria.O__Enterobacterales.F__Enterobacteriaceae	10
vA23-5226	26.8823	24.7189	16.7742	7.16806	0	8.6217	18.2227	14.0233	4.34266	20.2568	11.9652	14.0559	8.26719	4.56209	2.57412	0.771656	1.07275	6.07243	5.39085	9.40054	7.76225	8.98033	0	9.57961	4.60052	7.34411	3.00832	3.0252	0	3.11788	0	4.75739	2.55743	8.95788	7.05196	0.0081878	24	10	24	0.0112243	D__Viruses.P__Uroviricota.C__Caudoviricetes.O__Caudovirales.F__Myoviridae	NA	2
vA24-241	0.570427	0.317891	0.206342	0.338004	0.36923	0.203275	0.937393	0.661258	0.614324	0.716396	0.105789	1.07067	1.06318	0.484024	0.0910355	0	0	0.107378	0.217887	0.7599	0.598947	0.508152	0.404958	0.499268	0.216934	0	0.851131	0.427953	0	0.882128	0.80538	1.17774	0.36178	1.26721	0	0.0199815	16	18	24	0.0237711	D__Viruses.P__Uroviricota.C__Caudoviricetes.O__Caudovirales.F__Myoviridae.G__Tequatrovirus	d__Bacteria;p__Proteobacteria;c__Gammaproteobacteria;o__Enterobacterales;f__Kangiellaceae;g__Pleionea;s__	5
vA24-304	1.67459	0	1.36294	0.372101	0	0.447562	1.03196	1.94124	2.70518	2.62888	0.465843	1.68383	0.35113	0.592057	0.801752	0	0.334127	0.472839	1.4392	2.71881	0.879157	1.25868	0	1.41334	0.636848	0.653556	0	0	0.60494	0.971116	1.77325	1.85221	0	2.79008	1.09822	0.000659854	16	16	24	0.00133912	D__Viruses.P__Uroviricota.C__Caudoviricetes.O__Caudovirales.F__Myoviridae	d__Bacteria;p__Bacteroidota;c__Bacteroidia;o__Flavobacteriales;f__Flavobacteriaceae;g__Flavobacterium;s__Flavobacterium sp004119495	5
vA24-801	0.584617	0.977395	0	0.519618	1.13525	0.624994	2.88213	2.03312	2.83323	1.46843	0.650523	0.470274	0	0.165355	1.3995	1.34251	0.933177	0.660293	1.6748	1.1682	0.920769	0.976487	0.622547	1.97365	1.33398	0.456326	1.30846	0	0.844764	1.35611	0	3.62111	4.44936	0	1.53361	0.0262224	16	12	24	0.029183	D__Viruses.P__Uroviricota.C__Caudoviricetes.O__Caudovirales.F__Myoviridae	d__Bacteria;p__Proteobacteria;c__Alphaproteobacteria;o__Pelagibacterales;f__Pelagibacteraceae;g__Pelagibacter;s__Pelagibacter sp902569285	8
vA24-1058	3.77711	1.5787	1.79327	0.839292	0	4.54273	2.90953	5.47319	5.33896	4.1507	3.15219	1.89898	2.11197	1.73604	0.452097	0.271054	0.753638	2.9329	3.5167	3.30206	6.19681	1.89268	0	0.177103	1.25688	0.368531	0	2.12528	0.682235	0	1.99982	4.59552	3.59332	1.04886	0	0.00114637	18	12	24	0.00206347	D__Viruses.P__Uroviricota.C__Caudoviricetes.O__Caudovirales.F__Myoviridae	NA	1
vA24-2551	72.7815	51.0036	36.4169	17.4313	13.1176	14.9094	19.337	40.9223	30.2734	41.0505	52.8594	34.006	25.4653	13.806	6.25976	1.25101	5.21745	14.7669	18.7278	37.665	40.4982	41.7841	9.28186	26.647	16.4084	13.9474	9.75421	6.86625	5.038	10.1094	1.84598	18.5105	9.12143	12.5862	10.2894	0.00259952	20	14	24	0.00413924	D__Viruses.P__Uroviricota.C__Caudoviricetes.O__Caudovirales.F__Myoviridae.G__Tequatrovirus	D__Bacteria.P__Proteobacteria.C__Gammaproteobacteria.O__Enterobacterales.F__Enterobacteriaceae	2
vA24-2727	5.18687	2.89056	3.00201	1.22938	0	0	2.5571	3.20682	5.58602	2.17139	4.04012	3.05975	1.54679	0.880241	0.165556	0	0.551959	1.17166	1.78311	3.9731	4.17542	3.69648	0.736452	1.4268	0.657524	0.809728	0.77393	0.778271	0.999327	2.40634	0	5.20157	1.31586	2.30453	0.907102	0.000307816	16	18	24	0.000715933	D__Viruses.P__Uroviricota.C__Caudoviricetes.O__Caudovirales.F__Myoviridae	D__Bacteria.P__Cyanobacteria.C__unclassified.O__Synechococcales.F__Synechococcaceae.G__Synechococcus	9
vA24-3289	10.2752	4.29465	3.62394	2.28319	0	1.09848	3.16601	2.97783	6.63954	5.80704	8.28932	2.89292	4.73993	1.30782	1.22988	0	0	2.32105	3.82671	6.41633	5.12473	5.32042	4.37673	2.89073	2.93075	0	0	2.31263	0	4.76697	4.35222	1.36381	0	0	1.34773	0.0427011	22	12	24	0.043681	D__Viruses.P__Uroviricota.C__Caudoviricetes.O__Caudovirales.F__Myoviridae	NA	9
vA24-4799	1.6603	0	0.540524	0	0.644813	0.354993	0.818518	1.92467	0.536419	0.834062	0.738987	1.33557	1.20686	1.12705	0.476945	0.38127	0	0.375043	0.190256	1.65883	1.22031	1.33113	1.06081	0.498233	0.126282	0	0	0	0	0	0	1.46912	1.26361	0	0	0.0362497	16	18	24	0.0382841	D__Viruses.P__Uroviricota.C__Caudoviricetes.O__Caudovirales.F__Myoviridae	NA	9
vA25-583	1.23758	0	2.01453	0	0	0	1.52531	5.73859	1.99923	4.66282	3.44275	1.99106	2.07598	3.50042	0.592524	0	4.93864	5.59113	2.83633	5.56422	8.44648	4.96113	0	0.464228	0.941308	0	0	0	5.36487	2.87076	5.24199	9.85572	2.35473	5.49859	0	0.0012236	16	16	24	0.00218349	D__Viruses.P__Uroviricota.C__Caudoviricetes.O__Caudovirales.F__Myoviridae.G__Tequatrovirus	D__Bacteria.P__Cyanobacteria.C__unclassified.O__Synechococcales.F__Synechococcaceae.G__Synechococcus	5
vA25-946	23.2156	20.5481	14.8196	2.83217	3.53579	0.973292	2.24415	8.97074	5.14749	9.14706	11.1435	9.52054	9.79936	3.86256	1.08971	0.784001	0	2.31359	4.69465	9.09612	8.12542	12.4695	3.39318	9.90361	4.50101	6.04034	0	4.09813	1.31554	2.11184	1.9281	5.63908	9.52725	4.04497	3.58239	7.23672e-05	24	10	24	0.000210986	D__Viruses.P__Uroviricota.C__Caudoviricetes.O__Caudovirales.F__Myoviridae.G__Tequatrovirus	NA	2
vA25-974	4.27284	0	0.515207	0.421975	0	0.507549	2.92568	4.40285	1.53388	1.1925	0.264141	1.52761	1.06185	0.268565	0	0	0.75782	1.60864	0.816051	1.89737	1.74474	1.58598	0	0.712346	0.361103	0.370576	0	0	0.686021	1.10128	0	4.20093	1.80663	0	0	0.0021864	16	14	24	0.00359195	D__Viruses.P__Uroviricota.C__Caudoviricetes.O__Caudovirales.F__Myoviridae	NA	8
vA25-1644	1.12464	0.47006	0.305114	0.249901	0	0.30058	0	0.651862	0.908392	1.41243	0.625715	0.22617	0.393028	0	0.134613	0.322828	0.448794	0	0	0.561827	0.442827	0.939247	0.898208	0.421864	0.641555	0	0	0	0.406274	0.652195	0	0.995146	0.53496	0.6246	0	0.0253275	20	10	24	0.0283395	D__Viruses.P__Uroviricota.C__Caudoviricetes.O__Caudovirales.F__Myoviridae.G__Tequatrovirus	NA	9
vA25-5121	14.3569	1.20013	10.5165	1.27606	2.7879	7.67422	13.271	11.6501	15.0751	9.91689	22.7649	4.0421	8.8304	2.23341	1.03106	2.88479	2.86459	8.91841	4.93552	10.3996	10.9291	10.5513	2.29325	5.65465	2.45697	1.68095	1.60663	0	1.03727	3.33029	0	5.71668	2.73165	6.37876	1.88309	0.000694609	18	14	24	0.00134074	D__Viruses.P__Uroviricota.C__Caudoviricetes.O__Caudovirales.F__Myoviridae	NA	9
vA25-5597	2.62071	2.19072	0	1.16467	0	1.40086	8.07498	12.152	4.23358	8.22833	2.18711	6.3244	0.732684	1.85312	1.25473	0	0	2.21996	3.75389	3.9276	2.75174	3.5019	5.58148	1.47458	0.498329	0	2.93276	0	0	0	0	0	2.49319	2.91095	0	0.0150581	18	16	24	0.0191229	D__Viruses.P__Uroviricota.C__Caudoviricetes.O__Caudovirales.F__Myoviridae	d__Bacteria;p__Bacteroidota;c__Bacteroidia;o__Bacteroidales;f__Bacteroidaceae;g__Bacteroides;s__Bacteroides sp002307035	7
vA24-2633	0.505685	2.5363	0	0.898924	0	1.08122	3.7395	4.68965	0.816899	2.54035	0.281346	2.0339	0.42413	0.429088	0	0.870939	0.807184	1.42786	2.89736	2.5262	1.85839	2.70287	3.76946	1.32781	0.576938	1.57886	0	0	0	4.69205	6.42574	7.15932	11.5459	17.9741	5.30619	3.06894e-05	16	14	24	0.00286823	D__Viruses.P__Uroviricota.C__Caudoviricetes.O__Caudovirales.F__Myoviridae	NA	4
vA26-981	2.34707	6.53994	7.21658	0	0.759614	1.67278	0	5.4416	3.79153	2.94767	3.9175	5.03471	3.49964	0.885136	0.374573	2.24575	0	1.76726	2.24128	1.95417	2.87515	3.39761	2.49935	3.22816	2.08272	0.610673	1.75102	0	1.1305	3.62959	3.3138	8.30726	0	5.21402	2.05233	0.0114931	20	14	24	0.0153488	D__Viruses.P__Uroviricota.C__Caudoviricetes.O__Caudovirales.F__Myoviridae	NA	5
vA26-4712	1.23862	4.14159	0	0	0	2.20695	5.08862	2.39309	3.33485	2.0741	1.14855	2.32485	0.808004	1.40134	1.58139	1.18515	0.659038	1.63211	2.12903	2.06255	1.95082	2.06887	0.439661	2.63283	2.19823	1.28909	0.92407	0	1.19319	0.957723	0	1.096	1.57113	1.8344	2.16616	0.0265578	24	8	24	0.0293982	D__Viruses.P__Uroviricota.C__Caudoviricetes.O__Caudovirales.F__Myoviridae	NA	7
vA26-5239	1.32719	0	0.480087	0	0	1.41886	2.72625	2.05137	2.14399	0.555604	0.984541	0.711741	0.618416	0.500516	0.211809	0	0	0.249832	0.253475	1.32602	1.6258	1.03451	0.4711	0.829735	0.336488	0	0	0	0	2.05241	0	6.26331	0	0	0	0.0321522	16	16	24	0.035029	D__Viruses.P__Uroviricota.C__Caudoviricetes.O__Caudovirales.F__Myoviridae.G__Tequatrovirus	d__Bacteria;p__Bacteroidota;c__Bacteroidia;o__Flavobacteriales;f__Flavobacteriaceae;g__Flavobacterium;s__Flavobacterium oncorhynchi	8
vA26-5698	1.0368	1.73338	0	0.921528	0	5.54204	6.38922	8.41325	5.02464	9.11478	6.34526	1.66803	2.89863	0.293252	0	0.595226	0.827481	2.92752	4.1583	2.58972	2.72159	5.88802	3.3122	1.55565	1.57719	0	0	4.66705	2.99633	0	0	4.58709	1.9727	0	5.43961	0.00724255	16	14	24	0.00999471	D__Viruses.P__Uroviricota.C__Caudoviricetes.O__Caudovirales.F__Myoviridae	NA	7
vA30-741	5.74425	2.40089	1.94801	0.638199	0.697158	0.767622	1.76993	0	1.15993	1.80354	2.79642	2.88797	2.20818	1.62472	1.03133	0.824441	1.14613	0.405488	1.6456	3.94569	0.75393	1.91892	3.82308	2.42405	0.546135	1.12093	1.60705	0	0	0	0	0	2.73237	0	0	0.014747	24	12	24	0.0188434	D__Viruses.P__Uroviricota.C__Caudoviricetes.O__Caudovirales.F__Myoviridae	D__Bacteria.P__Cyanobacteria.C__unclassified.O__Synechococcales.F__Synechococcaceae.G__Synechococcus	2
vA30-2278	4.36443	2.91868	2.68388	1.55168	0	0.622116	1.43443	4.04752	4.23027	4.01959	6.79904	3.74486	2.35903	0.658373	0.139306	0.167041	0.46444	0.164313	1.66709	2.61635	1.98581	3.59636	0.61968	0.763997	0.774573	0.681337	0.651215	0	0	0.674931	0	2.57459	0.553608	0.646373	2.28981	0.000413432	20	14	24	0.00092022	D__Viruses.P__Uroviricota.C__Caudoviricetes.O__Caudovirales.F__Myoviridae	NA	9
vA30-3214	12.5943	8.42231	16.4007	10.0746	11.0053	9.42487	9.31336	18.9796	20.3452	36.3792	16.1162	30.393	9.85891	6.05574	15.0746	26.0293	24.1238	19.2031	12.2672	18.8748	24.4643	22.2984	24.1405	18.8969	17.7216	8.84747	16.9126	19.8421	20.0184	2.92143	10.669	13.3729	21.5666	22.3825	33.0381	0.0014983	20	8	24	0.00252154	D__Viruses.P__Uroviricota.C__Caudoviricetes.O__Caudovirales.F__Myoviridae	NA	4
vA30-3533	2.17978	0	0.394247	0.645808	0	0	3.58206	3.36916	0	1.82505	3.63827	3.50688	1.62509	0.616534	0	0.417136	1.1598	1.23097	1.66522	5.08167	4.19606	3.39816	0.773733	1.90786	1.10529	0	0	0	1.04992	0	6.1552	1.28586	0	6.4565	0	0.0232945	20	10	24	0.0269384	D__Viruses.P__Uroviricota.C__Caudoviricetes.O__Caudovirales.F__Myoviridae	NA	5
vA30-5825	5.48373	0	4.76073	1.94961	1.06486	0	1.35172	6.35691	3.54343	8.26437	6.10193	6.17566	3.67947	1.86124	2.10038	1.88892	0	0	3.77033	6.57468	3.45474	5.86206	1.1679	2.05699	1.25128	0.856071	0	0	0	5.08813	0	10.6751	0	2.43642	0	0.0462576	16	18	24	0.0464821	D__Viruses.P__Uroviricota.C__Caudoviricetes.O__Caudovirales.F__Myoviridae.G__Tequatrovirus	d__Bacteria;p__Bacteroidota;c__Bacteroidia;o__AKYH767;f__B-17BO;g__UBA4416;s__UBA4416 sp013823565	8

### Sheet: Host_MAG S7
MAG	CA01-19:30	CA02-21:30	CA03-23:30	CA04-01:30	CA05-05:20	CA06-08:50	CA07-10:30	CA08-12:30	CA09-14:50	CA10-16:30	CA11-18:30	CA12-20:30	CA13-22:30	CA14-00:30	CA15-02:30	CA16-05:30	CA17-07:30	CA18-09:30	CA19-11:30	CA20-13:30	CA21-15:30	CA22-17:30	CA23-19:30	CA24-21:30	CA25-23:30	CA26-01:30	CA27-03:30	CA28-05:30	CA29-07:30	CA30-09:30	CA31-11:30	CA32-13:30	CA33-15:30	CA34-17:30	CA35-19:30	Taxonomy
DayaUAV_MAG215	3.04013	1.88704	1.66374	2.32812	2.21117	2.50493	6.45176	4.90777	4.87973	3.33588	1.28662	1.74229	1.7958	1.96447	3.14125	2.45499	1.64154	2.02337	3.35098	3.71425	3.14066	1.48506	2.98121	2.21443	2.72215	1.91404	0.965118	1.56167	1.24019	1.34545	5.20209	1.02708	1.07315	0.916336	0.797538	Synechococcus_C
DayaUAV_MAG276	4.18719	2.34149	2.06332	2.83782	2.21921	3.12689	8.62281	7.32929	8.04791	6.28882	1.87335	2.2121	2.47063	2.56307	3.88073	2.12835	2.63646	3.80425	5.91266	6.79585	7.01989	2.54283	2.89775	2.59298	3.07793	2.03912	0.933502	1.20208	1.8688	1.87295	5.9196	1.14999	1.21025	1.14433	0.833464	Synechococcus_C sp018623675
DayaUAV_MAG441	1.72232	1.29459	0.83016	1.1085	0.932968	1.7793	3.87575	3.01902	2.83026	1.74429	0.783996	1.00022	0.935982	1.00788	1.37155	0.868353	1.14213	1.50479	2.39571	2.61801	2.3288	1.05365	1.41024	1.10948	1.10152	0.872356	0.582684	0.652191	0.904321	1.07491	3.6694	0.750776	0.688951	0.606226	0.542407	Synechococcus_C sp011523155
DayaUAV_MAG681	2.16427	1.31658	1.38903	1.54651	1.32495	1.23513	3.06088	2.37142	2.4927	2.01442	1.19585	1.43874	1.64007	1.64455	2.12845	1.35478	0.970954	1.54477	2.22015	2.82281	2.9277	1.31273	2.27249	1.77709	2.37022	1.62785	0.670301	0.933029	0.856553	0.744688	2.43212	0.553449	0.544425	0.607962	0.600679	Synechococcus_C sp018623675
DayaUAV_MAG772	12.2016	5.69098	5.19928	8.45365	6.7098	9.58012	23.7676	16.7972	15.7471	11.4253	3.74148	4.74402	5.93744	7.36702	12.5058	6.16552	7.84332	8.52885	13.5475	13.665	11.3211	4.68003	6.66925	6.13353	6.8679	4.44599	2.19356	2.5076	4.88808	4.30542	17.3818	2.10055	1.58072	1.81857	1.48746	Synechococcus_E sp002724845
DayaUAV_MAG521	6.20163	4.28113	9.75917	11.8829	10.7354	14.5119	10.1595	8.10041	9.9823	12.2856	12.7848	12.036	12.4312	12.1335	12.3446	14.4941	15.1148	13.0719	14.0381	8.07068	11.1232	11.8401	12.2199	12.9415	17.3506	14.4973	17.1893	19.2899	20.3576	20.3115	19.5692	17.8411	14.1413	17.1708	19.5341	Pelagibacter sp011526385
DayaUAV_MAG538	5.87886	3.44558	8.35671	9.20141	8.1934	11.9859	7.91507	6.74017	9.30635	10.063	10.4192	9.9387	10.1228	10.0546	10.0426	11.4835	10.9277	10.756	11.2389	6.42549	8.62027	10.0751	10.3512	10.6078	14.2755	11.7972	14.0129	15.5228	17.6229	17.3359	19.3586	17.8327	13.4164	16.0471	16.7053	Pelagibacter sp902595745
DayaUAV_MAG719	1.28013	0.715431	1.77167	1.67153	3.14814	2.81681	1.85746	2.01578	2.34125	2.35585	1.73269	1.66403	1.53656	1.42673	1.81327	2.42391	2.54154	2.91583	3.0028	1.85933	1.79199	2.79731	1.92402	2.52943	2.83322	2.63718	5.04827	3.98026	3.59221	5.77006	2.31857	3.61174	3.37891	3.75308	3.04616	Pelagibacter
DayaUAV_MAG729	8.32923	2.25064	3.27074	2.75261	2.924	3.26775	2.24698	1.97014	2.20374	2.77687	4.74061	4.73313	3.18408	2.99686	3.03667	4.05588	3.89671	3.98341	3.90843	2.31083	3.03678	3.66761	3.16903	3.64579	4.54581	3.59337	4.5832	5.06286	5.20672	5.39244	5.07711	5.51218	4.03744	4.82047	4.7808	Pelagibacter
DayaUAV_MAG735	2.98965	7.02265	2.72454	2.1896	2.1874	2.36185	1.69318	2.05205	2.08043	2.07521	3.66452	3.68181	2.13454	1.81897	1.91727	2.29402	2.59563	2.62439	2.42978	1.74015	2.08083	2.39757	1.97911	2.11136	2.29291	1.96924	2.79283	3.00746	3.16189	3.42678	2.98901	2.99872	2.64203	2.90316	2.83134	Pelagibacter
DayaUAV_MAG460	0.290209	0.18978	0.499174	0.417592	0.41281	0.347472	0.227289	0.401297	0.323946	0.409204	0.506279	0.405602	0.370282	0.31605	0.296443	0.458251	0.540582	0.669358	0.514995	0.388583	0.406559	0.564464	0.369737	0.475834	0.387835	0.43534	0.596562	0.587583	0.829804	0.84628	0.27371	0.732479	0.628425	0.708933	0.555359	ARS21 sp002686215
DayaUAV_MAG507	0.274812	0.162636	0.440336	0.356459	0.415656	0.365612	0.243901	0.372962	0.359994	0.447104	0.545837	0.399604	0.328969	0.288806	0.289928	0.422617	0.547965	0.637249	0.525871	0.368331	0.389002	0.55818	0.381216	0.417816	0.381095	0.361803	0.627094	0.6175	0.80546	0.862183	0.261536	0.737809	0.663099	0.695903	0.486049	ARS21 sp002686216
DayaUAV_MAG553	0.2712	0.167816	0.446393	0.370694	0.412793	0.343104	0.239545	0.383196	0.334177	0.404233	0.500922	0.419607	0.35821	0.280101	0.289223	0.419052	0.536215	0.660286	0.529557	0.370865	0.382524	0.549917	0.350824	0.466452	0.347844	0.41171	0.624023	0.606945	0.815104	0.883174	0.232788	0.690156	0.616022	0.611999	0.392456	ARS21 sp002686217
DayaUAV_MAG359	0.282586	0.299505	0.291225	0.274916	0.29562	0.216755	0.195083	0.302766	0.204495	0.200153	0.265196	0.261978	0.250727	0.224173	0.223126	0.327198	0.32767	0.363572	0.315842	0.308352	0.262648	0.376353	0.261275	0.334303	0.301126	0.342165	0.410117	0.365054	0.342666	0.351399	0.17197	0.427161	0.424756	0.365049	0.335394	MGIIa-L1 sp011526375
DayaUAV_MAG523	0.290041	0.311361	0.247027	0.283103	0.275991	0.176915	0.18507	0.349031	0.213267	0.199197	0.220206	0.250742	0.173634	0.15976	0.171073	0.243211	0.196747	0.261534	0.252394	0.276827	0.236319	0.323396	0.22073	0.278207	0.25995	0.281183	0.296766	0.276538	0.227922	0.251462	0.16544	0.303915	0.364191	0.309104	0.232324	MGIIb-O3 sp001628485
DayaUAV_MAG289	1.30991	1.40952	0.74356	0.930381	1.11039	0.799372	0.997597	0.9446	0.847067	1.35671	0.86914	1.25921	1.25713	1.05826	1.30535	1.65379	1.76682	1.50558	1.21957	2.09961	1.86803	1.88843	1.7219	1.66468	2.11574	1.24366	0.750435	1.13509	1.11933	0.636282	0.320335	0.648536	0.545223	0.508813	0.705128	MGIIb-N1 sp011523055
DayaUAV_MAG423	0.229276	0.239731	0.233683	0.229777	0.24306	0.196742	0.154153	0.244355	0.181162	0.171893	0.22765	0.238547	0.19527	0.169089	0.172445	0.2489	0.267346	0.334139	0.276516	0.271477	0.243656	0.344724	0.228561	0.309115	0.246614	0.310069	0.378255	0.327144	0.294343	0.313739	0.139046	0.36486	0.3727	0.342066	0.30507	MGIIa-L1 sp011526375
DayaUAV_MAG466	0.335341	0.434821	0.32033	0.315852	0.347761	0.235786	0.246664	0.364486	0.253962	0.251343	0.321435	0.337635	0.28116	0.221747	0.236508	0.330379	0.290471	0.36003	0.344234	0.404857	0.401004	0.493747	0.375849	0.469456	0.437266	0.373927	0.367335	0.315579	0.277414	0.31923	0.167531	0.344606	0.418993	0.369351	0.298764	MGIIb-O1 sp002685415
DayaUAV_MAG153	0.405055	0.44844	0.39215	0.41016	0.443314	0.399633	0.429688	0.61789	0.475791	0.350856	0.408423	0.394789	0.314263	0.320077	0.314585	0.435302	0.453622	0.573624	0.522903	0.543602	0.471544	0.592176	0.433744	0.513518	0.482539	0.573821	0.652627	0.609996	0.543722	0.5769	0.278586	0.891417	0.962753	0.687693	0.553454	Poseidonia
DayaUAV_MAG153	1.30991	1.40952	0.74356	0.930381	1.11039	0.799372	0.997597	0.9446	0.847067	1.35671	0.86914	1.25921	1.25713	1.05826	1.30535	1.65379	1.76682	1.50558	1.21957	2.09961	1.86803	1.88843	1.7219	1.66468	2.11574	1.24366	0.750435	1.13509	1.11933	0.636282	0.320335	0.648536	0.545223	0.508813	0.705128	MGIIb-N1 sp011523055
DayaUAV_MAG419	1.04088	1.51917	0.35458	0.442714	0.439623	0.348661	0.490686	0.385963	0.332404	0.473359	0.574205	0.576661	0.658745	0.749746	0.473442	0.67159	0.634425	0.690977	0.565443	1.06296	0.862038	1.17815	0.551335	0.790922	1.36186	1.46109	1.18946	1.10412	1.37411	0.955041	0.238788	2.25098	1.76601	1.80863	1.96052	Poseidonia
DayaUAV_MAG421	0.449443	0.834158	0.219518	0.256216	0.348086	0.328796	0.438278	0.306011	0.247222	0.348585	0.397789	0.405275	0.459059	0.458373	0.389208	0.536606	0.518509	0.695589	0.499843	0.661666	0.619537	0.793764	0.40688	0.651145	0.887414	1.11635	1.03568	1.03187	1.37158	0.92584	0.227809	1.60683	1.26173	1.49046	1.66331	Poseidonia
DayaUAV_MAG571	1.46411	1.85911	1.27559	1.9098	1.8745	1.67512	1.49305	1.20536	1.48863	1.07556	1.05066	1.31529	1.03392	0.967921	0.811919	1.07416	1.33128	1.13282	1.06874	0.941085	0.96725	1.37991	1.80322	1.35421	0.985922	0.908562	0.815686	0.782376	0.645223	0.712701	0.388482	0.479326	0.50619	0.682127	0.57089	Kariarchaeum pelagius
DayaUAV_MAG615	0.380174	1.22887	0.641829	0.586778	0.793213	3.52066	0.612485	0.660956	0.464226	0.321375	2.43509	1.16746	1.97334	3.2816	0.692293	1.21379	2.11541	1.03304	0.932058	1.26347	2.04746	2.92668	1.80585	0.731722	0.527183	1.07986	0.533372	0.476125	0.668139	0.600301	0.254539	0.531899	1.66378	1.78262	0.669878	MGIIa-K1
DayaUAV_MAG671	1.07125	1.33095	0.982643	1.36224	1.36096	1.20927	1.00627	0.900116	1.03671	0.879978	0.860139	0.995909	0.827883	0.747595	0.610053	0.858616	1.00322	0.90671	0.898631	0.782172	0.804116	1.20141	1.21303	1.05578	0.814819	0.79765	0.83492	0.753515	0.665018	0.922534	0.33377	0.596329	0.682481	0.855863	0.63632	Kariarchaeum pelagius
DayaUAV_MAG794	0.537807	0.672674	0.3136	0.392987	0.452287	0.464984	0.400068	0.453562	0.359114	0.335909	0.497706	0.459016	0.542452	0.533719	0.49196	0.758836	0.707213	0.811047	0.716236	0.787667	0.790176	1.06811	0.665532	0.848128	1.14705	1.23388	1.22429	1.22237	1.47914	1.14295	0.452599	1.6075	1.28021	1.25569	1.59019	MGIIa-L2

### Sheet: Diel_genes S8
Transcript_id	CA01-19:30	CA02-21:30	CA03-23:30	CA04-01:30	CA05-05:20	CA06-08:50	CA07-10:30	CA08-12:30	CA09-14:50	CA10-16:30	CA11-18:30	CA12-20:30	CA13-22:30	CA14-00:30	CA15-02:30	CA16-05:30	CA17-07:30	CA18-09:30	CA19-11:30	CA20-13:30	CA21-15:30	CA22-17:30	CA23-19:30	CA24-21:30	CA25-23:30	CA26-01:30	CA27-03:30	CA28-05:30	CA29-07:30	CA30-09:30	CA31-11:30	CA32-13:30	CA33-15:30	CA34-17:30	CA35-19:30	corrected pVal	phase	peak.shape	period	scaffold	KO	AMG	KO name	KO evalue	KO score	KO v-score	Pfam	Pfam name	Pfam evalue	Pfam score	Pfam v-score	VOG	VOG name	VOG evalue	VOG score	VOG v-score	taxonomy	Host_taxonomy							Gene function	Type	Diel_status	peak_time	peak_order
A11-162_1	75.6352	0	44.3439	94.4388	121.852	156.475	234.234	289.243	85.0566	65.8647	85.2567	0	36.3869	25.9381	62.6693	103.551	184.691	200.979	256.672	125.656	28.9412	34.2811	30.4755	16.317	9.69238	106.837	118.43	237.64	216.251	434.067	534.234	144.144	146.446	169.28	132.864	1.17749e-08	10	6	24	A11-162	NA	NA	NA	NA	NA	NA	NA	NA	NA	NA	NA	VOG00241	sp|P19727|CAPSB_BPT7 Minor capsid protein	2.6e-25	90.5	10	D__Viruses.P__Uroviricota.C__Caudoviricetes.O__Caudovirales.F__Podoviridae	d__Bacteria;p__Cyanobacteriota;c__Cyanobacteriia;o__Cyanobacteriales;f__Nostocaceae;g__Nostoc;s__Nostoc desertorum	p__Cyanobacteriota	c__Cyanobacteriia	o__Cyanobacteriales	f__Nostocaceae	g__Nostoc	s__Nostoc desertorum	Minor capsid protein	Structural	Diel	CA08-12:30	4
vA23-2793_29	10.4867	0	16.9962	18.4841	30.4101	35.2357	66.2911	78.234	17.6894	41.0941	23.6414	17.2397	24.2159	33.9751	15.6402	24.6123	70.4535	142.002	119.016	48.0212	78.2466	67.7304	12.6761	39.8923	33.1476	34.4131	0	20.343	60.233	125.793	156.345	26.2343	19.3192	10.343	0	6.31829e-05	12	18	24	vA23-2793	NA	NA	NA	NA	NA	NA	PF07068.11	Major capsid protein Gp23	7e-35	121.8	1.92	VOG02877	sp|P04535|CAPSH_BPT4 Major capsid protein	4.1e-74	251.4	10	D__Viruses.P__Uroviricota.C__Caudoviricetes.O__Caudovirales.F__Myoviridae	d__Bacteria;p__Cyanobacteriota;c__Cyanobacteriia;o__PCC-6307;f__Cyanobiaceae;g__Prochlorococcus;s__Prochlorococcus sp003215475	p__Cyanobacteriota	c__Cyanobacteriia	o__PCC-6307	f__Cyanobiaceae	g__Prochlorococcus	s__Prochlorococcus sp003215475	Major capsid protein Gp23	Structural	Diel	CA08-12:30	4
vA19-2606_115	0	0	28.327	18.4841	30.4101	46.9809	67.7747	32.5792	17.6894	13.698	11.8207	25.8595	6.05398	9.41837	20.8536	49.2247	79.2601	68.0006	57.0468	96.0425	54.1707	49.9066	38.0283	27.8708	16.5738	34.4131	24.6302	30.4543	48.3539	55.3434	78.234	18.3613	25.3454	27.3345	7.63193	5.76059e-07	10	16	24	vA19-2606	NA	NA	NA	NA	NA	NA	PF07068.11	Major capsid protein Gp23	7.3e-35	121.8	1.92	VOG02877	sp|P04535|CAPSH_BPT4 Major capsid protein	4.3e-74	251.4	10	D__Viruses.P__Uroviricota.C__Caudoviricetes.O__Caudovirales.F__Myoviridae	d__Bacteria;p__Cyanobacteriota;c__Cyanobacteriia;o__PCC-6307;f__Cyanobiaceae;g__Prochlorococcus;s__Prochlorococcus sp003215475	p__Cyanobacteriota	c__Cyanobacteriia	o__PCC-6307	f__Cyanobiaceae	g__Prochlorococcus	s__Prochlorococcus sp003215475	Major capsid protein Gp23	Structural	Diel	CA07-10:30	3
vA18-2565_81	18.6754	13.454	10.4543	8.3434	20.4543	30.4954	44.8583	89.6075	45.343	24.3943	17.4343	12.3434	6.2343	8.3434	12.2321	17.3232	33.4253	78.3423	89.2343	66.515	30.719	18.232	12.4345	4.2323	7.23423	10.4345	12.3423	20.2342	34.2342	55.3234	89.2343	60.2343	40.2343	15.4443	10.0338	1.20909e-11	16	16	24	vA18-2565	K02703	AMG	psbA; photosystem II P680 reaction center D1 protein [EC:1.10.3.9]	2.4e-220	734.1	0.35	PF00124.19	Photosynthetic reaction centre protein	2.9e-89	299.8	0.48	VOG04477	sp|Q0QZ08|PSBD_BPSYS Photosystem II D2 protein	1.1e-191	637.3	7.94	D__Viruses.P__Uroviricota.C__Caudoviricetes.O__Caudovirales.F__Myoviridae.G__Tequatrovirus	d__Bacteria;p__Cyanobacteriota;c__Cyanobacteriia;o__PCC-6307;f__Cyanobiaceae;g__Prochlorococcus_A;s__Prochlorococcus_A sp003278685	p__Cyanobacteriota	c__Cyanobacteriia	o__PCC-6307	f__Cyanobiaceae	g__Prochlorococcus_A	s__Prochlorococcus_A sp003278685	Photosynthetic reaction centre protein	Auxiliary metabolism	Diel	CA08-12:30	4
A29-408_32	12.454	11.3432	8.23432	5.2342	30.2342	50.2342	71.1911	90.1059	58.2737	28.4334	30.3435	18.2343	12.4544	5.4334	0	20.3432	50.2343	89.1807	110.131	50.232	29.6203	5.69768	0	0	0	0	0	20.343	67.2343	87.3534	86.7657	22.4544	13.4233	0	0	2.325e-08	14	14	24	A29-408	K02703	AMG	psbA; photosystem II P680 reaction center D1 protein [EC:1.10.3.9]	3.1e-241	803.2	0.35	PF00124.19	Photosynthetic reaction centre protein	3.3e-95	319.3	0.48	VOG04477	sp|Q0QZ08|PSBD_BPSYS Photosystem II D2 protein	4.2e-211	701.2	7.94	D__Viruses.P__Uroviricota.C__Caudoviricetes.O__Caudovirales.F__Myoviridae.G__Tequatrovirus	d__Bacteria;p__Cyanobacteriota;c__Cyanobacteriia;o__PCC-6307;f__Cyanobiaceae;g__Synechococcus_C;s__Synechococcus_C sp014279975	p__Cyanobacteriota	c__Cyanobacteriia	o__PCC-6307	f__Cyanobiaceae	g__Synechococcus_C	s__Synechococcus_C sp014279975	Photosynthetic reaction centre protein	Auxiliary metabolism	Diel	CA08-12:30	4
vA19-1693_90	0	0	0	12.3123	25.2343	40.2343	60.234	22.4019	31.5024	24.3943	12.4334	8.4334	0	2.43234	0	20.4334	44.3423	60.2343	88.5645	29.5021	19.3454	17.343	0	14.2086	0	0	0	20.4334	50.3432	90.2343	120.343	60.2343	52.432	41.7976	20.3433	1.03957e-09	20	10	24	vA19-1693	K02703	AMG	psbA; photosystem II P680 reaction center D1 protein [EC:1.10.3.9]	2.5e-220	734.1	0.35	PF00124.19	Photosynthetic reaction centre protein	2.9e-89	299.8	0.48	VOG04477	sp|Q0QZ08|PSBD_BPSYS Photosystem II D2 protein	1.1e-191	637.3	7.94	D__Viruses.P__Uroviricota.C__Caudoviricetes.O__Caudovirales.F__Myoviridae.G__Tequatrovirus	d__Bacteria;p__Cyanobacteriota;c__Cyanobacteriia;o__PCC-6307;f__Cyanobiaceae;g__Prochlorococcus_A;s__Prochlorococcus_A sp003278685	p__Cyanobacteriota	c__Cyanobacteriia	o__PCC-6307	f__Cyanobiaceae	g__Prochlorococcus_A	s__Prochlorococcus_A sp003278685	Photosynthetic reaction centre protein	Auxiliary metabolism	Diel	CA07-10:30	3
A1-629_5	0	0	0	29.7914	40.4344	55.3454	70.3453	20.2743	28.5106	12.432	9.2343	0	0	0	8.40258	12.343	30.4543	49.3445	96.3454	32.3443	12.3432	0	0	12.8591	0	13.8662	0	20.4535	25.9779	40.2343	67.0565	44.3565	32.5654	12.543	0	6.31829e-05	4	18	24	A1-629	K02338	NA	dnaN; DNA polymerase III subunit beta [EC:2.7.7.7]	3.6e-57	195.8	1.06	PF02767.16	DNA polymerase III beta subunit, central domain	1.4e-17	65.1	0.13	VOG00157	sp|P9WNU1|DPO3B_MYCTU Beta sliding clamp	3.9e-41	142.7	3.21	D__Viruses.P__Uroviricota.C__Caudoviricetes.O__Caudovirales.F__Myoviridae	d__Bacteria;p__Cyanobacteriota;c__Cyanobacteriia;o__Phormidesmiales;f__Phormidesmiaceae;g__Nodosilinea;s__Nodosilinea sp003564835	p__Cyanobacteriota	c__Cyanobacteriia	o__Phormidesmiales	f__Phormidesmiaceae	g__Nodosilinea	s__Nodosilinea sp003564835	DNA polymerase III beta subunit, central domain	DNA/RNA processing	Diel	CA07-10:30	3
A26-863_142	197.739	298.101	192.584	441.483	567.596	605.353	266.667	102.318	88.9481	51.6586	148.596	184.209	175.571	192.011	322.824	439.783	221.414	173.483	107.169	100.855	98.3623	129.954	175.284	180.444	230.634	454.23	588.28	776.602	567.325	310.582	182.406	184.653	81.4294	90.0841	155.769	0.0254903	12	8	24	A26-863	NA	NA	NA	NA	NA	NA	PF07068.11	Major capsid protein Gp23	1.1e-93	315.9	1.92	VOG02877	sp|P04535|CAPSH_BPT4 Major capsid protein	1.7e-172	575.8	10	D__Viruses.P__Uroviricota.C__Caudoviricetes.O__Caudovirales.F__Myoviridae	d__Bacteria;p__Pseudomonadota;c__Alphaproteobacteria;o__Pelagibacterales;f__Pelagibacteraceae;g__Pelagibacter_A;s__Pelagibacter_A sp002169755	p__Pseudomonadota	c__Alphaproteobacteria	o__Pelagibacterales	f__Pelagibacteraceae	g__Pelagibacter_A	s__Pelagibacter_A sp002169755	Major capsid protein Gp23	Structural	Diel	CA06-08:50	2
A36-728_1	57.2632	108.311	144.369	218.689	239.859	363.435	120.662	22.8966	64.3962	74.5311	82.8851	88.2074	99.1744	89.9508	123.362	179.196	198.239	241.98	288.433	106.832	54.7783	129.771	145.365	167.007	173.463	407.149	582.811	719.668	498.742	563.367	790.472	433.684	268.126	155.368	52.6581	3.96709e-05	8	18	24	A36-728	NA	NA	NA	NA	NA	NA	PF07068.11	Major capsid protein Gp23	7.8e-73	247	1.92	VOG02877	sp|P04535|CAPSH_BPT4 Major capsid protein	2e-126	423.8	10	D__Viruses.P__Uroviricota.C__Caudoviricetes.O__Caudovirales.F__Myoviridae	d__Bacteria;p__Pseudomonadota;c__Alphaproteobacteria;o__Pelagibacterales;f__Pelagibacteraceae;g__Pelagibacter_A;s__Pelagibacter_A sp002169755	p__Pseudomonadota	c__Alphaproteobacteria	o__Pelagibacterales	f__Pelagibacteraceae	g__Pelagibacter_A	s__Pelagibacter_A sp002169755	Major capsid protein Gp23	Structural	Diel	CA06-08:50	2
A26-863_133	28.4968	30.6859	40.3953	83.7151	182.091	185.111	236.028	145.577	148.07	149.631	26.7682	46.8475	50.1931	55.3932	66.1126	150.162	139.886	238.045	228.708	114.833	120.904	25.8319	11.4821	18.0674	37.5317	46.7575	66.9307	134.302	166.798	193.542	249.172	281.316	209.993	42.5194	50.0585	0.0310126	8	18	24	A26-863	K06907	NA	K06907; uncharacterized protein	2e-45	156.8	2.77	PF04984.14	Phage tail sheath protein subtilisin-like domain	2.7e-20	74	2.17	VOG00295	sp|P13332|TSP_BPT4 Tail sheath protein	2.1e-214	714.6	10	D__Viruses.P__Uroviricota.C__Caudoviricetes.O__Caudovirales.F__Myoviridae	d__Bacteria;p__Pseudomonadota;c__Alphaproteobacteria;o__Pelagibacterales;f__Pelagibacteraceae;g__Pelagibacter_A;s__Pelagibacter_A sp002169755	p__Pseudomonadota	c__Alphaproteobacteria	o__Pelagibacterales	f__Pelagibacteraceae	g__Pelagibacter_A	s__Pelagibacter_A sp002169755	Tail sheath protein	Structural	Diel	CA07-10:30	3
A14-500_47	20.3047	22.7968	13.887	15.7896	40.55	55.33	70.343	95.33	168.502	66.5227	51.4439	33.4503	5.86098	11.9607	10.3775	21.9139	47.0519	83.2357	149.092	120.346	58.2709	34.5111	24.544	7.72412	8.02272	16.658	0	25.789	44.897	99.8811	525.544	345.567	187.033	136.333	107.004	5.47058e-07	18	16	24	A14-500	NA	NA	NA	NA	NA	NA	PF08804.10	gp32 DNA binding protein like	9.4e-45	154.4	1.57	VOG02465	sp|P09035|VHED_BPT2 Single-stranded DNA-binding protein (Fragment)	1.8e-96	324.9	10	D__Viruses.P__Uroviricota.C__Caudoviricetes.O__Caudovirales.F__Myoviridae	d__Bacteria;p__Pseudomonadota;c__Alphaproteobacteria;o__Pelagibacterales;f__Pelagibacteraceae;g__Pelagibacter;s__Pelagibacter sp002692475	p__Pseudomonadota	c__Alphaproteobacteria	o__Pelagibacterales	f__Pelagibacteraceae	g__Pelagibacter	s__Pelagibacter sp002692475	gp32 DNA binding protein like	DNA/RNA processing	Diel	CA09-14:50	5
A18-890_7	14.7942	0	13.9963	19.5574	35.7511	46.5697	79.3521	89.8731	121.445	29.6623	14.169	0	6.40552	8.71467	11.0322	10.3818	6.21205	18.4649	33.4132	45.7637	76.2457	45.029	23.4545	2.81392	8.76811	12.1371	17.3736	17.4308	22.7386	54.5805	78.2915	92.9517	54.5093	33.1111	19.491	0.00468878	10	14	24	A18-890	K21449	NA	ata, sadA, emaA; trimeric autotransporter adhesin	2e-16	60.5	0.12	PF13884.6	Chaperone of endosialidase	5.2e-12	46.9	2.17	VOG01346	REFSEQ tail spike protein	3.2e-70	238.8	1	D__Viruses.P__Uroviricota.C__Caudoviricetes.O__Caudovirales.F__Myoviridae	d__Bacteria;p__Pseudomonadota;c__Alphaproteobacteria;o__Pelagibacterales;f__Pelagibacteraceae;g__Pelagibacter_A;s__Pelagibacter_A sp002169755	p__Pseudomonadota	c__Alphaproteobacteria	o__Pelagibacterales	f__Pelagibacteraceae	g__Pelagibacter_A	s__Pelagibacter_A sp002169755	Chaperone of endosialidase	Stress	Diel	CA09-14:50	5
A36-180_11	17.3874	13.2343	17.456	15.3237	10.343	13.454	21.9827	45.343	78.453	32.645	20.342	14.2921	12.454	10.345	8.343	0	0	9.3434	30.5096	55.2234	73.4454	30.234	10.4543	6.61433	0	2.52922	0	12.9174	16.7244	30.4545	50.3323	130.444	164.545	77.83	45.815	9.99998e-06	24	12	24	A36-180	K13281	NA	uvsE, UVE1; UV DNA damage endonuclease [EC:3.-.-.-]	6.9e-47	161.7	0.2	PF03851.14	UV-endonuclease UvdE	1.3e-30	107.7	0.2	VOG04287	sp|Q10988|UVE1_SCHPO UV-damage endonuclease	1.3e-44	153.5	0.37	D__Viruses.P__Uroviricota.C__Caudoviricetes.O__Caudovirales.F__Myoviridae	d__Bacteria;p__Pseudomonadota;c__Alphaproteobacteria;o__Pelagibacterales;f__Pelagibacteraceae;g__Pelagibacter;s__Pelagibacter sp905478565	p__Pseudomonadota	c__Alphaproteobacteria	o__Pelagibacterales	f__Pelagibacteraceae	g__Pelagibacter	s__Pelagibacter sp905478565	UV-endonuclease UvdE	Stress	Diel	CA09-14:50	5
A17-1096_70	14.7942	10.8898	7.99251	6.51913	14.3004	33.1393	58.0562	67.4455	89.4545	55.3434	8.33807	6.08024	2.13517	8.71467	3.67741	21.7013	35.987	52.6973	63.4132	85.0547	4.24566	5.02901	17.8829	8.44176	11.6908	12.1371	0	17.4308	22.7386	48.1935	68.2915	79.4275	63.6273	22.4454	10.3433	0.0280784	14	6	24	A17-1096	K21449	NA	ata, sadA, emaA; trimeric autotransporter adhesin	1.9e-16	60.5	0.12	PF13884.6	Chaperone of endosialidase	5.1e-12	46.9	2.17	VOG01346	REFSEQ tail spike protein	3.1e-70	238.8	1	D__Viruses.P__Uroviricota.C__Caudoviricetes.O__Caudovirales.F__Myoviridae	d__Bacteria;p__Pseudomonadota;c__Alphaproteobacteria;o__Pelagibacterales;f__Pelagibacteraceae;g__Pelagibacter_A;s__Pelagibacter_A sp002169755	p__Pseudomonadota	c__Alphaproteobacteria	o__Pelagibacterales	f__Pelagibacteraceae	g__Pelagibacter_A	s__Pelagibacter_A sp002169755	Chaperone of endosialidase	Stress	Diel	CA09-14:50	5
A26-863_90	2.89929	8.4544	9.39799	7.66553	18.4076	29.7417	34.3434	53.4778	4.89065	3.343	3.26811	4.76631	3.34753	5.12357	11.4414	16.207	22.1741	28.2945	54.0195	33.4752	12.044	2.95668	3.50461	5.51458	6.87333	21.4072	13.6192	34.1601	43.281	55.6547	65.0251	35.2292	21.3649	12.9779	0	0.0112646	12	10	24	A26-863	NA	NA	NA	NA	NA	NA	PF16075.5	Domain of unknown function (DUF4815)	5e-57	194.6	1.52	VOG01969	REFSEQ hypothetical protein	0	1790.3	8.39	D__Viruses.P__Uroviricota.C__Caudoviricetes.O__Caudovirales.F__Myoviridae	d__Bacteria;p__Pseudomonadota;c__Alphaproteobacteria;o__Pelagibacterales;f__Pelagibacteraceae;g__Pelagibacter_A;s__Pelagibacter_A sp002169755	Pseudomonadota	Alphaproteobacteria	o__Pelagibacterales	f__Pelagibacteraceae	g__Pelagibacter_A	s__Pelagibacter_A sp002169755	Bacteriophage T4 gp9/10-like protein	Structural	Diel	CA08-12:30	4
vA25-5034_83	1.41473	0	2.29292	10.7405	14.1026	34.3381	51.3659	25.0911	12.3864	5.84797	2.5947	1.16288	2.04182	1.66673	1.40665	3.32039	18.3762	32.4758	47.1307	22.1595	10.812	14.4427	3.42021	2.15271	2.23593	1.76711	2.3434	10.0012	24.3489	32.9592	43.003	33.7156	10.4252	3.16634	3.72776	0.00439039	12	12	24	vA25-5034	NA	NA	NA	NA	NA	NA	PF14312.6	FG-GAP repeat	3e-14	54	0.05	VOG13281	REFSEQ hypothetical protein	1.5e-167	560.2	0.44	D__Viruses.P__Uroviricota.C__Caudoviricetes.O__Caudovirales.F__Myoviridae.G__Tequatrovirus	d__Bacteria;p__Pseudomonadota;c__Alphaproteobacteria;o__Pelagibacterales;f__Pelagibacteraceae;g__Pelagibacter;s__Pelagibacter sp905478565	Pseudomonadota	Alphaproteobacteria	o__Pelagibacterales	f__Pelagibacteraceae	g__Pelagibacter	s__Pelagibacter sp905478565	FG-GAP repeat	Auxiliary metabolism	Diel	CA07-10:30	3
A29-361_58	213.33	175.902	199.07	222.194	506.153	543.029	514.904	581.587	457.997	405.321	216.98	134.764	74.3014	99.8414	819.521	751.031	488.602	499.345	691.612	424.307	289.412	171.405	121.968	99.1931	68.1956	206.837	318.85	419.9	557.695	629.297	200.785	16.9783	71.4561	43.4052	0	0.00862484	12	8	24	A29-361	K01972	NA	E6.5.1.2, ligA, ligB; DNA ligase (NAD+) [EC:6.5.1.2]	1.8e-65	222.9	1	PF03120.16	NAD-dependent DNA ligase OB-fold domain	3e-24	85.7	0.06	VOG01374	sp|Q5UPZ0|DNLJ_MIMIV DNA ligase	7.8e-71	240.5	3.5	D__Viruses.P__Uroviricota.C__Caudoviricetes.O__Caudovirales.F__Myoviridae	d__Archaea;p__Thermoplasmatota;c__Poseidoniia;o__Poseidoniales;f__Poseidoniaceae;g__MGIIa-K1;s__MGIIa-K1 sp002689565	p__Thermoplasmatota	c__Poseidoniia	o__Poseidoniales	f__Poseidoniaceae	g__MGIIa-K1	s__MGIIa-K1 sp002689565	NAD-dependent DNA ligase OB-fold domain	DNA/RNA processing	Diel	CA15-02:30	11
A29-361_68	225.777	218.809	268.345	159.184	305.538	252.873	57.0895	487.492	380.85	412.883	152.699	111.35	260.682	106.397	853.05	503.405	227.528	697.592	491.284	206.778	129.588	30.6995	109.166	17.1775	249.782	111.136	212.114	212.812	277.614	222.124	0	39.5315	0	101.063	0	0.0214839	12	10	24	A29-361	NA	NA	NA	NA	NA	NA	NA	NA	NA	NA	NA	VOG11576	REFSEQ hypothetical protein	9.2e-13	49.5	1.16	D__Viruses.P__Uroviricota.C__Caudoviricetes.O__Caudovirales.F__Myoviridae	d__Archaea;p__Thermoplasmatota;c__Poseidoniia;o__Poseidoniales;f__Poseidoniaceae;g__MGIIa-K1;s__MGIIa-K1 sp002689565	p__Thermoplasmatota	c__Poseidoniia	o__Poseidoniales	f__Poseidoniaceae	g__MGIIa-K1	s__MGIIa-K1 sp002689565	hypothetical protein	Hypothetical	Diel	CA15-02:30	11
A29-361_59	72.3205	50.4425	130.236	297.439	326.232	351	609.562	347.006	325.316	251.913	130.974	57.5989	73.9614	84.6052	187.244	311.184	364.407	462.073	564.277	245.314	152.201	139.31	145.699	100.875	190.5	98.8862	113.24	256.806	374.104	418.584	534.232	121.104	44.411	34.323	0	0.0284161	14	6	24	A29-361	K01972	NA	E6.5.1.2, ligA, ligB; DNA ligase (NAD+) [EC:6.5.1.2]	9.9e-35	121.2	1	NA	NA	NA	NA	NA	VOG01374	sp|Q5UPZ0|DNLJ_MIMIV DNA ligase	1e-30	108	3.5	D__Viruses.P__Uroviricota.C__Caudoviricetes.O__Caudovirales.F__Myoviridae	d__Archaea;p__Thermoplasmatota;c__Poseidoniia;o__Poseidoniales;f__Poseidoniaceae;g__MGIIa-K1;s__MGIIa-K1 sp002689565	p__Thermoplasmatota	c__Poseidoniia	o__Poseidoniales	f__Poseidoniaceae	g__MGIIa-K1	s__MGIIa-K1 sp002689565	DNA ligase	DNA/RNA processing	Diel	CA07-10:30	3
A1-884_8	58.9365	84.9279	126.907	190.452	227.878	484.071	573.214	329.919	99.4168	76.9847	65.7353	49.8527	87.1327	190.945	253.933	414.974	791.915	992.257	201.866	209.911	90.2064	173.631	142.483	119.573	163.007	193.406	238.425	285.174	381.17	548.319	202.234	45.3233	55.3233	60.3423	23.445	0.0368837	10	8	24	A1-884	NA	NA	NA	NA	NA	NA	PF08804.10	gp32 DNA binding protein like	1.6e-43	150.3	1.57	VOG02465	sp|P09035|VHED_BPT2 Single-stranded DNA-binding protein (Fragment)	4.5e-95	320.2	10	D__Viruses.P__Uroviricota.C__Caudoviricetes.O__Caudovirales.F__Myoviridae	d__Archaea;p__Thermoplasmatota;c__Poseidoniia;o__Poseidoniales;f__Poseidoniaceae;g__MGIIa-K1;s__MGIIa-K1 sp002689565	p__Thermoplasmatota	c__Poseidoniia	o__Poseidoniales	f__Poseidoniaceae	g__MGIIa-K1	s__MGIIa-K1 sp002689565	gp32 DNA binding protein like	Structural	Diel	CA07-10:30	3
A5-771_142	92.5584	71.6972	124.322	286.317	296.271	242.577	305.369	413.663	68.5019	59.1362	106.809	77.887	39.0732	111.634	181.699	150.909	168.207	232.357	339.093	155.1	132.081	64.4208	63.6267	33.8847	112.318	166.58	176.9	463.796	591.278	433.175	210.218	142.207	224.439	302.963	249.676	0.0490458	6	10	24	A5-771	NA	NA	NA	NA	NA	NA	PF07068.11	Major capsid protein Gp23	1.5e-93	315.4	1.92	VOG02877	sp|P04535|CAPSH_BPT4 Major capsid protein	1.8e-165	552.5	10	D__Viruses.P__Uroviricota.C__Caudoviricetes.O__Caudovirales.F__Myoviridae	d__Archaea;p__Thermoplasmatota;c__Poseidoniia;o__Poseidoniales;f__Thalassarchaeaceae;g__MGIIb-O5;s__MGIIb-O5 sp002502095	p__Thermoplasmatota	c__Poseidoniia	o__Poseidoniales	f__Thalassarchaeaceae	g__MGIIb-O5	s__MGIIb-O5 sp002502095	Major capsid protein Gp23	Structural	Diel	CA08-12:30	4
vA19-2838_119	151.27	122.168	130.757	146.648	102.355	152.482	38.25	108.873	51.0339	39.5188	25.577	12.4341	30.565	35.643	52.6422	44.3791	88.9255	60.5872	100.577	30.7869	17.3647	35.9951	36.5706	69.0536	59.7693	49.6408	177.645	0	93.0008	186.029	391.53	66.2154	111.472	101.568	39.8591	0.0419717	12	10	24	vA19-2838	NA	NA	NA	NA	NA	NA	NA	NA	NA	NA	NA	VOG01880	sp|Q9ZXI1|SCAF_BPAR1 Capsid assembly scaffolding protein	1.3e-68	232.4	9.33	D__Viruses.P__Uroviricota.C__Caudoviricetes.O__Caudovirales.F__Myoviridae	d__Archaea;p__Thermoplasmatota;c__Poseidoniia;o__Poseidoniales;f__Thalassarchaeaceae;g__MGIIb-O5;s__MGIIb-O5 sp002502095	p__Thermoplasmatota	c__Poseidoniia	o__Poseidoniales	f__Thalassarchaeaceae	g__MGIIb-O5	s__MGIIb-O5 sp002502095	Capsid assembly scaffolding protein	Structural	Diel	CA06-08:50	2
vA17-4000_37	0	0	0	0	0	36.6324	20.6757	58.8504	0	21.3615	27.6508	13.4423	4.72047	4.81662	0	0	0	28.0713	49.4235	41.604	46.9317	5.55909	39.5357	31.1052	0	13.4164	0	0	0	40.2224	1100.52	143.168	482.039	183.006	86.1817	0.000494716	16	16	24	vA17-4000	NA	NA	NA	NA	NA	NA	NA	NA	NA	NA	NA	VOG01029	sp|Q58294|RFCL_METJA Replication factor C large subunit	2e-65	222.1	9.64	D__Viruses.P__Uroviricota.C__Caudoviricetes.O__Caudovirales.F__Myoviridae.G__Tequatrovirus	d__Archaea;p__Thermoplasmatota;c__Poseidoniia;o__Poseidoniales;f__Poseidoniaceae;g__MGIIa-K1;s__MGIIa-K1 sp002710015	p__Thermoplasmatota	c__Poseidoniia	o__Poseidoniales	f__Poseidoniaceae	g__MGIIa-K1	s__MGIIa-K1 sp002710015	Replication factor C large subunit	DNA/RNA processing	Diel	CA08-12:30	4
vA24-5522_30	0	0	0	0	0	36.6324	41.3513	39.2336	55.1718	64.0846	18.4339	13.4423	0	0	0	0	27.4673	18.7142	69.1929	24.9624	65.7044	38.9136	39.5357	18.6631	12.9231	26.8329	0	0	50.2707	160.89	846.552	128.851	210.892	329.41	86.1817	2.84831e-05	18	12	24	vA24-5522	NA	NA	NA	NA	NA	NA	NA	NA	NA	NA	NA	VOG01029	sp|Q58294|RFCL_METJA Replication factor C large subunit	2.1e-65	222.1	9.64	D__Viruses.P__Uroviricota.C__Caudoviricetes.O__Caudovirales.F__Myoviridae.G__Tequatrovirus	d__Archaea;p__Thermoplasmatota;c__Poseidoniia;o__Poseidoniales;f__Poseidoniaceae;g__MGIIa-K1;s__MGIIa-K1 sp002710015	p__Thermoplasmatota	c__Poseidoniia	o__Poseidoniales	f__Poseidoniaceae	g__MGIIa-K1	s__MGIIa-K1 sp002710015	Replication factor C large subunit	DNA/RNA processing	Diel	CA10-16:30	6
vA25-1619_10	32.7071	52.8295	0	0	0	36.6324	82.7027	78.4671	0	42.723	36.8678	40.3268	9.44093	0	0	0	0	28.0713	69.1929	33.2832	56.318	5.55909	59.3036	12.4421	0	0	0	0	50.2707	160.89	592.587	128.851	180.765	219.607	258.545	0.00262405	14	18	24	vA25-1619	NA	NA	NA	NA	NA	NA	NA	NA	NA	NA	NA	VOG01029	sp|Q58294|RFCL_METJA Replication factor C large subunit	2e-65	222.1	9.64	D__Viruses.P__Uroviricota.C__Caudoviricetes.O__Caudovirales.F__Myoviridae.G__Tequatrovirus	d__Archaea;p__Thermoplasmatota;c__Poseidoniia;o__Poseidoniales;f__Poseidoniaceae;g__MGIIa-K1;s__MGIIa-K1 sp002710015	p__Thermoplasmatota	c__Poseidoniia	o__Poseidoniales	f__Poseidoniaceae	g__MGIIa-K1	s__MGIIa-K1 sp002710015	Replication factor C large subunit	DNA/RNA processing	Diel	CA07-10:30	3
A17-683_19	33.1249	0	17.8956	9.73111	0	24.7336	83.7591	132.449	74.5021	14.4229	0	27.228	6.37435	3.2521	5.48928	6.4787	9.27273	20.4423	40.0438	59.6181	38.025	10.0272	16.7346	12.601	13.0882	9.05855	25.9336	28.057	16.9709	53.0468	171.473	348.332	203.415	122.824	87.2826	0.00400681	18	10	24	A17-683	K04077	NA	groEL, HSPD1; chaperonin GroEL	2e-230	768.2	0.23	PF00118.24	TCP-1/cpn60 chaperonin family	3.5e-87	294.2	0.23	VOG12552	sp|B2UKV8|CH60_AKKM8 60 kDa chaperonin	2.9e-97	327.5	0.44	D__Viruses.P__Uroviricota.C__Caudoviricetes.O__Caudovirales.F__Myoviridae	d__Archaea;p__Thermoplasmatota;c__Poseidoniia;o__Poseidoniales;f__Poseidoniaceae;g__Poseidonia;s__Poseidonia sp018662715	p__Thermoplasmatota	c__Poseidoniia	o__Poseidoniales	f__Poseidoniaceae	g__Poseidonia	s__Poseidonia sp018662715	TCP-1/cpn60 chaperonin family	Stress	Diel	CA08-12:30	4
A29-361_74	48.2521	93.5259	20.8545	93.5553	55.9701	108.086	158.612	115.761	113.951	12.6057	38.0732	47.5946	47.3552	48.3199	115.144	113.248	97.2528	115.956	110.828	54.0122	5.53899	29.5244	46.661	14.6844	15.2521	47.5032	67.9981	68.2221	103.829	0	0	0	17.7786	0	0	0.000991981	12	8	24	A29-361	K00527	NA	rtpR; ribonucleoside-triphosphate reductase (thioredoxin) [EC:1.17.4.2]	1.1e-119	401.7	1.39	PF02867.15	Ribonucleotide reductase, barrel domain	5.8e-11	42.7	5.4	VOG09395	sp|A6Q367|RTPR_NITSB Probable adenosylcobalamin-dependent ribonucleoside-triphosphate reductase	9.4e-214	712.2	1.07	D__Viruses.P__Uroviricota.C__Caudoviricetes.O__Caudovirales.F__Myoviridae	d__Archaea;p__Thermoplasmatota;c__Poseidoniia;o__Poseidoniales;f__Poseidoniaceae;g__MGIIa-K1;s__MGIIa-K1 sp002689565	p__Thermoplasmatota	c__Poseidoniia	o__Poseidoniales	f__Poseidoniaceae	g__MGIIa-K1	s__MGIIa-K1 sp002689565	Ribonucleotide reductase, barrel domain	DNA/RNA processing	Diel	CA07-10:30	3
vA26-2722_23	49.0607	0	0	0	0	54.9486	41.3513	19.6168	27.5859	21.3615	9.21694	13.4423	4.72047	9.63324	0	0	0	9.35709	29.6541	24.9624	56.318	22.2364	39.5357	12.4421	6.46154	13.4164	38.4098	0	50.2707	0	423.276	171.802	271.147	366.012	129.273	0.000237389	18	14	24	vA26-2722	NA	NA	NA	NA	NA	NA	NA	NA	NA	NA	NA	VOG01029	sp|Q58294|RFCL_METJA Replication factor C large subunit	2e-65	222.1	9.64	D__Viruses.P__Uroviricota.C__Caudoviricetes.O__Caudovirales.F__Myoviridae.G__Tequatrovirus	d__Archaea;p__Thermoplasmatota;c__Poseidoniia;o__Poseidoniales;f__Poseidoniaceae;g__MGIIa-K1;s__MGIIa-K1 sp002710015	p__Thermoplasmatota	c__Poseidoniia	o__Poseidoniales	f__Poseidoniaceae	g__MGIIa-K1	s__MGIIa-K1 sp002710015	Replication factor C large subunit	DNA/RNA processing	Diel	CA06-08:50	2
vA18-2377_2	51.5694	27.7655	55.7205	60.5983	33.2323	19.2528	0	0	0	0	9.68826	14.1297	24.8093	35.4405	51.2749	10.0862	14.436	19.6712	10.3902	26.2389	9.86632	17.5301	0	13.0783	27.1679	42.3075	80.7478	81.0138	79.262	0	0	0	31.668	153.891	45.2944	0.000721232	6	8	24	vA18-2377	NA	NA	NA	NA	NA	NA	NA	NA	NA	NA	NA	VOG00241	sp|P19727|CAPSB_BPT7 Minor capsid protein	6.1e-47	161.6	10	D__Viruses.P__Uroviricota.C__Caudoviricetes.O__Caudovirales.F__Podoviridae	d__Archaea;p__Thermoplasmatota;c__Poseidoniia;o__Poseidoniales;f__Poseidoniaceae;g__MGIIa-L1;s__MGIIa-L1 sp011526375	p__Thermoplasmatota	c__Poseidoniia	o__Poseidoniales	f__Poseidoniaceae	g__MGIIa-L1	s__MGIIa-L1 sp011526375	Minor capsid protein	Structural	Diel	CA15-02:30	11
vA24-1260_28	0	13.982	0	0	0	0	10.9442	10.3837	43.806	11.3072	9.75757	28.4615	2.49867	2.54957	4.30347	0	0	4.95297	0	8.80885	19.8738	11.7703	10.4637	9.87892	6.84055	7.1017	0	0	0	0	44.8103	22.7349	0	38.748	0	0.0284802	20	14	24	vA24-1260	K03782	AMG	katG; catalase-peroxidase [EC:1.11.1.21]	0	1085.9	0	PF00141.23	Peroxidase	1.4e-78	264.8	0	NA	NA	NA	NA	NA	D__Viruses.P__Uroviricota.C__Caudoviricetes.O__Caudovirales.F__Myoviridae	d__Archaea;p__Thermoplasmatota;c__Poseidoniia;o__Poseidoniales;f__Poseidoniaceae;g__MGIIa-K1;s__MGIIa-K1 sp002694245	p__Thermoplasmatota	c__Poseidoniia	o__Poseidoniales	f__Poseidoniaceae	g__MGIIa-K1	s__MGIIa-K1 sp002694245	Peroxidase	Stress	Diel	CA08-12:30	5
